# Physiological Substrates and Ontogeny-Specific Expression of the Ubiquitin Ligases MARCH1 and MARCH8

**DOI:** 10.1101/2021.04.15.439921

**Authors:** Patrick Schriek, Haiyin Liu, Alan C. Ching, Pauline Huang, Nishma Gupta, Kayla R. Wilson, MinHsuang Tsai, Yuting Yan, Christophe F. Macri, Laura F. Dagley, Giuseppe Infusini, Andrew I. Webb, Hamish McWilliam, Satoshi Ishido, Justine D. Mintern, Jose A. Villadangos

## Abstract

MARCH1 and MARCH8 are ubiquitin ligases that control the expression and trafficking of critical immunoreceptors. Understanding of their function is hampered by three major knowledge gaps: (i) it is unclear which cell types utilize these ligases; (ii) their level of redundancy is unknown; and (iii) most of their putative substrates have been described in cell lines, often overexpressing MARCH1 or MARCH8, and it is unclear which substrates are regulated by either ligase *in vivo*. Here we address these questions by systematically analyzing the immune cell repertoire of MARCH1- or MARCH8-deficient mice, and applying unbiased proteomic profiling of the plasma membrane of primary cells to identify MARCH1 and MARCH8 substrates. Only CD86 and MHC II were unequivocally identified as immunoreceptors regulated by MARCH1 and MARCH8, but each ligase carried out its function in different tissues. MARCH1 regulated MHC II and CD86 in professional and “atypical” antigen presenting cells of hematopoietic origin, whereas MARCH8 only operated in non-hematopoietic cells. Our results reveal that the range of cells constitutively endowed with antigen-presentation capacity is wider than generally appreciated. They also establish MARCH1 and MARCH8 as specialized regulators of CD4+ T cell immunity in two ontogenically distinct cellular compartments.

## Supplementary table 1 for "Physiological Substrates and Ontogeny-Specific Expression of the Ubiquitin Ligases MARCH1 and MARCH8" (part 4 of 10)

### Sheet: Marchf8 KO cDC (WT vs M8 KO) (continued)
gene names	protein ids	majority protein ids	protein names	fasta headers	mol. weight [kda]	sequence length	sequence lengths	GO terms	GO term descriptions	peptides kopm_01_11	peptides kopm_01_12	peptides kopm_01_13	peptides kopm_01_21	peptides kopm_01_22	peptides kopm_01_23	peptides kopm_01_31	peptides kopm_01_32	peptides kopm_01_33	razor + unique peptides kopm_01_11	razor + unique peptides kopm_01_12	razor + unique peptides kopm_01_13	razor + unique peptides kopm_01_21	razor + unique peptides kopm_01_22	razor + unique peptides kopm_01_23	razor + unique peptides kopm_01_31	razor + unique peptides kopm_01_32	razor + unique peptides kopm_01_33	unique peptides kopm_01_11	unique peptides kopm_01_12	unique peptides kopm_01_13	unique peptides kopm_01_21	unique peptides kopm_01_22	unique peptides kopm_01_23	unique peptides kopm_01_31	unique peptides kopm_01_32	unique peptides kopm_01_33	identification type kopm_01_11	identification type kopm_01_12	identification type kopm_01_13	identification type kopm_01_21	identification type kopm_01_22	identification type kopm_01_23	identification type kopm_01_31	identification type kopm_01_32	identification type kopm_01_33	sequence coverage kopm_01_11 [%]	sequence coverage kopm_01_12 [%]	sequence coverage kopm_01_13 [%]	sequence coverage kopm_01_21 [%]	sequence coverage kopm_01_22 [%]	sequence coverage kopm_01_23 [%]	sequence coverage kopm_01_31 [%]	sequence coverage kopm_01_32 [%]	sequence coverage kopm_01_33 [%]	intensity kopm_01_11	intensity kopm_01_12	intensity kopm_01_13	intensity kopm_01_21	intensity kopm_01_22	intensity kopm_01_23	intensity kopm_01_31	intensity kopm_01_32	intensity kopm_01_33	lfq intensity kopm_01_11	lfq intensity kopm_01_12	lfq intensity kopm_01_13	lfq intensity kopm_01_21	lfq intensity kopm_01_22	lfq intensity kopm_01_23	lfq intensity kopm_01_31	lfq intensity kopm_01_32	lfq intensity kopm_01_33	ms/ms count kopm_01_11	ms/ms count kopm_01_12	ms/ms count kopm_01_13	ms/ms count kopm_01_21	ms/ms count kopm_01_22	ms/ms count kopm_01_23	ms/ms count kopm_01_31	ms/ms count kopm_01_32	ms/ms count kopm_01_33
Hadha	Q8BMS1	Q8BMS1	Trifunctional enzyme subunit alpha, mitochondrial;Long-chain enoyl-CoA hydratase;Long chain 3-hydroxyacyl-CoA dehydrogenase	sp|Q8BMS1|ECHA_MOUSE Trifunctional enzyme subunit alpha, mitochondrial OS=Mus musculus OX=10090 GN=Hadha PE=1 SV=1	82.669	763	763	GO:0005739, GO:0005743	mitochondrion, mitochondrial inner membrane	17	20	15	19	20	16	1	22	20	17	20	15	19	20	16	1	22	20	17	20	15	19	20	16	1	22	20	By MS/MS	By MS/MS	By MS/MS	By MS/MS	By MS/MS	By MS/MS	By MS/MS	By MS/MS	By MS/MS	34.2	34.3	30.3	40	40	32.5	3.1	44.3	42.7	210810000	262430000	173450000	293760000	303940000	201130000	1470500	341760000	249710000	184870000	245390000	156210000	187640000	257890000	173230000	0	265100000	172710000	8	15	5	9	16	5	1	15	8
Hadhb	Q99JY0	Q99JY0	Trifunctional enzyme subunit beta, mitochondrial;3-ketoacyl-CoA thiolase	sp|Q99JY0|ECHB_MOUSE Trifunctional enzyme subunit beta, mitochondrial OS=Mus musculus OX=10090 GN=Hadhb PE=1 SV=1	51.386	475	475	GO:0005739, GO:0005743	mitochondrion, mitochondrial inner membrane	5	6	6	3	7	4	3	5	5	5	6	6	3	7	4	3	5	5	5	6	6	3	7	4	3	5	5	By MS/MS	By MS/MS	By MS/MS	By MS/MS	By MS/MS	By MS/MS	By MS/MS	By MS/MS	By MS/MS	16	21.1	20.4	11.2	22.9	15.4	16.2	16	18.1	65881000	74732000	59751000	34609000	87771000	65503000	6622900	59605000	64766000	62446000	78064000	50649000	43551000	93614000	47695000	63445000	79616000	56195000	4	3	2	2	4	1	1	2	3
Havcr2	Q8VIM0	Q8VIM0	Hepatitis A virus cellular receptor 2 homolog	sp|Q8VIM0|HAVR2_MOUSE Hepatitis A virus cellular receptor 2 homolog OS=Mus musculus OX=10090 GN=Havcr2 PE=1 SV=1	30.934	281	281	GO:0001772, GO:0009986, GO:0005769	immunological synapse, cell surface, early endosome	6	8	8	7	8	7	2	7	4	6	8	8	7	8	7	2	7	4	6	8	8	7	8	7	2	7	4	By MS/MS	By MS/MS	By MS/MS	By MS/MS	By MS/MS	By MS/MS	By matching	By MS/MS	By MS/MS	29.2	37.4	33.5	29.2	37.4	30.2	8.2	33.1	21.7	220100000	228880000	231610000	231310000	278560000	230940000	395790	199520000	172420000	107120000	81537000	102590000	112830000	126980000	102000000	16593000	132360000	95323000	4	5	6	4	5	6	0	5	4
Hba	P01942;P06467	P01942	Hemoglobin subunit alpha	sp|P01942|HBA_MOUSE Hemoglobin subunit alpha OS=Mus musculus OX=10090 GN=Hba PE=1 SV=2	15.085	142	142;142	GO:0043209	myelin sheath	1	0	1	2	1	0	2	1	2	1	0	1	2	1	0	2	1	2	1	0	1	2	1	0	2	1	2	By matching		By matching	By matching	By matching		By MS/MS	By matching	By matching	6.3	0	6.3	16.9	6.3	0	19	6.3	19	12104000	0	13760000	29090000	8146700	0	4509000	6580000	9601100	0	0	0	35891000	0	0	248370000	0	50673000	0	0	0	0	0	0	1	0	0
Hbb-b1;Hbb-b2	P02088;P02089	P02088;P02089	Hemoglobin subunit beta-1;Hemoglobin subunit beta-2	sp|P02088|HBB1_MOUSE Hemoglobin subunit beta-1 OS=Mus musculus OX=10090 GN=Hbb-b1 PE=1 SV=2;sp|P02089|HBB2_MOUSE Hemoglobin subunit beta-2 OS=Mus musculus OX=10090 GN=Hbb-b2 PE=1 SV=2	15.84	147	147;147	GO:0043209, GO:0005833	myelin sheath, hemoglobin complex	5	4	6	6	5	5	0	5	7	5	4	6	6	5	5	0	5	7	4	3	4	4	4	4	0	4	5	By MS/MS	By MS/MS	By MS/MS	By MS/MS	By MS/MS	By MS/MS		By MS/MS	By MS/MS	47.6	38.8	53.7	53.7	47.6	47.6	0	47.6	54.4	116930000	88568000	121420000	103770000	87520000	90187000	0	60185000	94639000	79238000	84500000	85481000	86755000	65517000	74577000	0	62821000	68396000	2	3	3	3	3	3	0	2	2
Hck	P08103	P08103	Tyrosine-protein kinase HCK	sp|P08103|HCK_MOUSE Tyrosine-protein kinase HCK OS=Mus musculus OX=10090 GN=Hck PE=1 SV=4	59.129	524	524			18	20	17	19	18	19	8	19	18	16	18	15	17	16	17	8	17	16	16	18	15	17	16	17	8	17	16	By MS/MS	By MS/MS	By MS/MS	By MS/MS	By MS/MS	By MS/MS	By MS/MS	By MS/MS	By MS/MS	51.5	54.8	49.8	52.3	50	54.6	24.6	54.8	47.5	643520000	566510000	751230000	721180000	624880000	800600000	21348000	610740000	738160000	392090000	396420000	396440000	381790000	418460000	422200000	495620000	431460000	415240000	15	15	17	18	18	17	7	19	16
Hcls1	P49710	P49710	Hematopoietic lineage cell-specific protein	sp|P49710|HCLS1_MOUSE Hematopoietic lineage cell-specific protein OS=Mus musculus OX=10090 GN=Hcls1 PE=1 SV=2	54.24	486	486	GO:0005634, GO:0005737	nucleus, cytoplasm	0	0	1	1	1	0	0	0	1	0	0	1	1	1	0	0	0	1	0	0	1	1	1	0	0	0	1			By MS/MS	By matching	By matching				By MS/MS	0	0	2.1	2.1	2.1	0	0	0	2.1	0	0	6662400	9404200	1666400	0	0	0	8749700	0	0	0	0	0	0	0	0	0	0	0	1	0	0	0	0	0	0
Hdac1	O09106;O88895	O09106	Histone deacetylase 1	sp|O09106|HDAC1_MOUSE Histone deacetylase 1 OS=Mus musculus OX=10090 GN=Hdac1 PE=1 SV=1	55.074	482	482;424	GO:0005634, GO:0043025, GO:0000790, GO:0016581, GO:0000792, GO:0017053, GO:0005667, GO:0032991, GO:0000118	nucleus, neuronal cell body, nuclear chromatin, NuRD complex, heterochromatin, transcriptional repressor complex, transcription factor complex, protein-containing complex, histone deacetylase complex	2	1	3	1	1	4	0	2	4	2	1	3	1	1	4	0	2	4	1	1	1	1	1	2	0	2	2	By MS/MS	By MS/MS	By MS/MS	By MS/MS	By MS/MS	By MS/MS		By matching	By MS/MS	6.4	3.9	8.3	3.9	3.7	12	0	7.7	12	25361000	18052000	30864000	18796000	17372000	35772000	0	30964000	47865000	28608000	0	37579000	0	0	39324000	0	49122000	41084000	0	1	2	1	1	2	0	0	2
Heg1	E9Q7X6	E9Q7X6	Protein HEG homolog 1	sp|E9Q7X6|HEG1_MOUSE Protein HEG homolog 1 OS=Mus musculus OX=10090 GN=Heg1 PE=1 SV=1	141.9	1337	1337	GO:0009897, GO:0005911, GO:0009986	external side of plasma membrane, cell-cell junction, cell surface	0	0	0	0	0	0	0	1	1	0	0	0	0	0	0	0	1	1	0	0	0	0	0	0	0	1	1								By MS/MS	By MS/MS	0	0	0	0	0	0	0	1	1	0	0	0	0	0	0	0	0	5215800	0	0	0	0	0	0	0	0	3272800	0	0	0	0	0	0	0	1	0
Herpud1	Q9JJK5	Q9JJK5	Homocysteine-responsive endoplasmic reticulum-resident ubiquitin-like domain member 1 protein	sp|Q9JJK5|HERP1_MOUSE Homocysteine-responsive endoplasmic reticulum-resident ubiquitin-like domain member 1 protein OS=Mus musculus OX=10090 GN=Herpud1 PE=1 SV=1	43.907	391	391	GO:0005783, GO:0005789, GO:0016021	endoplasmic reticulum, endoplasmic reticulum membrane, integral component of membrane	0	0	0	1	1	0	0	0	1	0	0	0	1	1	0	0	0	1	0	0	0	1	1	0	0	0	1				By matching	By matching				By matching	0	0	0	6.6	6.6	0	0	0	6.6	0	0	0	1822000	1012400	0	0	0	1707600	0	0	0	0	0	0	0	0	0	0	0	0	0	0	0	0	0	0
Hexa	P29416	P29416	Beta-hexosaminidase subunit alpha	sp|P29416|HEXA_MOUSE Beta-hexosaminidase subunit alpha OS=Mus musculus OX=10090 GN=Hexa PE=1 SV=2	60.612	528	528	GO:0016020, GO:0005764	membrane, lysosome	0	1	1	1	2	1	0	1	1	0	1	1	1	2	1	0	1	1	0	1	1	1	2	1	0	1	1		By MS/MS	By matching	By matching	By MS/MS	By matching		By MS/MS	By matching	0	3.6	3.6	3.6	5.7	3.6	0	3.6	3.6	0	1578300	2533300	1248700	6493700	2542700	0	1741900	3126400	0	0	0	0	14201000	0	0	0	0	0	1	0	0	0	0	0	1	0
Hexb	P20060	P20060	Beta-hexosaminidase subunit beta	sp|P20060|HEXB_MOUSE Beta-hexosaminidase subunit beta OS=Mus musculus OX=10090 GN=Hexb PE=1 SV=2	61.115	536	536	GO:0005615, GO:0016020, GO:0005764, GO:0001669	extracellular space, membrane, lysosome, acrosomal vesicle	0	0	0	0	0	1	0	0	0	0	0	0	0	0	1	0	0	0	0	0	0	0	0	1	0	0	0						By matching				0	0	0	0	0	1.5	0	0	0	0	0	0	0	0	2576200	0	0	0	0	0	0	0	0	0	0	0	0	0	0	0	0	0	0	0	0	0
Hibch	Q8QZS1	Q8QZS1	3-hydroxyisobutyryl-CoA hydrolase, mitochondrial	sp|Q8QZS1|HIBCH_MOUSE 3-hydroxyisobutyryl-CoA hydrolase, mitochondrial OS=Mus musculus OX=10090 GN=Hibch PE=1 SV=1	43.037	385	385	GO:0005739	mitochondrion	0	0	0	0	1	0	0	1	0	0	0	0	0	1	0	0	1	0	0	0	0	0	1	0	0	1	0					By matching			By matching		0	0	0	0	3.1	0	0	3.1	0	0	0	0	0	2274100	0	0	2488000	0	0	0	0	0	0	0	0	0	0	0	0	0	0	0	0	0	0	0
Hic2	Q9JLZ6	Q9JLZ6	Hypermethylated in cancer 2 protein	sp|Q9JLZ6|HIC2_MOUSE Hypermethylated in cancer 2 protein OS=Mus musculus OX=10090 GN=Hic2 PE=2 SV=4	66.766	619	619			1	1	1	1	1	1	0	1	1	1	1	1	1	1	1	0	1	1	1	1	1	1	1	1	0	1	1	By MS/MS	By MS/MS	By MS/MS	By MS/MS	By MS/MS	By MS/MS		By MS/MS	By MS/MS	1.6	1.6	1.6	1.6	1.6	1.6	0	1.6	1.6	0	0	0	0	0	0	0	0	0	0	0	0	0	0	0	0	0	0	0	0	0	0	0	0	0	0	0
Hide1	Q75VT8	Q75VT8	Protein HIDE1	sp|Q75VT8|HIDE1_MOUSE Protein HIDE1 OS=Mus musculus OX=10090 GN=Hide1 PE=1 SV=1	23.593	222	222			1	1	1	1	1	1	0	1	1	1	1	1	1	1	1	0	1	1	1	1	1	1	1	1	0	1	1	By MS/MS	By MS/MS	By MS/MS	By MS/MS	By MS/MS	By MS/MS		By MS/MS	By MS/MS	6.8	6.8	6.8	6.8	6.8	6.8	0	6.8	6.8	16024000	16318000	17150000	16609000	12434000	13658000	0	20416000	15065000	0	0	0	0	0	0	0	0	0	2	1	1	1	1	1	0	1	1
Hint3	Q9CPS6	Q9CPS6	Histidine triad nucleotide-binding protein 3	sp|Q9CPS6|HINT3_MOUSE Histidine triad nucleotide-binding protein 3 OS=Mus musculus OX=10090 GN=Hint3 PE=1 SV=1	18.787	165	165			1	1	1	1	0	1	0	0	1	1	1	1	1	0	1	0	0	1	1	1	1	1	0	1	0	0	1	By MS/MS	By MS/MS	By MS/MS	By MS/MS		By matching			By MS/MS	6.1	6.1	6.1	6.1	0	6.1	0	0	6.1	11689000	5818800	9795800	6831100	0	7270600	0	0	5835600	0	0	0	0	0	0	0	0	0	0	0	1	0	0	0	0	0	1
Hip1	Q8VD75	Q8VD75	Huntingtin-interacting protein 1	sp|Q8VD75|HIP1_MOUSE Huntingtin-interacting protein 1 OS=Mus musculus OX=10090 GN=Hip1 PE=1 SV=2	115.2	1029	1029			15	7	10	14	8	13	0	11	9	15	7	10	14	8	13	0	11	9	13	6	8	12	7	11	0	9	7	By MS/MS	By MS/MS	By MS/MS	By MS/MS	By MS/MS	By MS/MS		By MS/MS	By MS/MS	22.3	11.3	15.5	22	13.3	19.7	0	16.4	14.2	212700000	35107000	113960000	206620000	71443000	136570000	0	88613000	98742000	109400000	46094000	66746000	94578000	56324000	76866000	0	49272000	71193000	11	4	5	10	2	11	0	5	7
Hist1h1a	P43275	P43275	Histone H1.1	sp|P43275|H11_MOUSE Histone H1.1 OS=Mus musculus OX=10090 GN=Hist1h1a PE=1 SV=2	21.785	213	213	GO:0005634, GO:0009986, GO:0031982	nucleus, cell surface, vesicle	5	5	7	6	6	7	2	6	7	3	3	5	4	4	5	1	4	5	3	3	5	4	4	5	1	4	5	By MS/MS	By MS/MS	By MS/MS	By MS/MS	By MS/MS	By MS/MS	By MS/MS	By MS/MS	By MS/MS	29.1	29.1	29.6	29.1	29.1	29.6	13.6	29.1	29.6	1018000000	1186500000	1764000000	1142100000	1109400000	1822700000	5905600	1133600000	1732000000	503230000	850710000	931070000	597250000	747270000	991420000	195060000	781820000	943250000	4	6	7	4	7	8	2	5	9
Hist1h1b	P43276	P43276	Histone H1.5	sp|P43276|H15_MOUSE Histone H1.5 OS=Mus musculus OX=10090 GN=Hist1h1b PE=1 SV=2	22.576	223	223			7	8	8	7	8	7	4	7	8	6	7	7	6	7	6	4	7	7	6	7	7	6	7	6	4	7	7	By MS/MS	By MS/MS	By MS/MS	By MS/MS	By MS/MS	By MS/MS	By matching	By MS/MS	By MS/MS	26.5	27.4	26.5	26.5	27.4	26.5	14.8	22.4	27.4	1504700000	1664200000	2219000000	1394200000	1621000000	2117200000	1157300	1657900000	2144800000	881090000	1257700000	1320300000	766650000	1156600000	1264300000	25716000	1226500000	1323700000	7	9	8	7	9	9	0	7	9
Hist1h1c	P15864;Q07133	P15864	Histone H1.2	sp|P15864|H12_MOUSE Histone H1.2 OS=Mus musculus OX=10090 GN=Hist1h1c PE=1 SV=2	21.266	212	212;208	GO:0035327	transcriptionally active chromatin	8	8	10	8	8	10	4	7	10	8	8	10	8	8	10	4	7	10	1	1	2	1	1	2	0	1	1	By MS/MS	By MS/MS	By MS/MS	By MS/MS	By MS/MS	By MS/MS	By MS/MS	By MS/MS	By MS/MS	27.8	27.8	31.6	27.8	27.8	31.6	15.6	23.6	34	4808100000	5764200000	7576500000		5236000000	7039100000	6985600	5920400000	6681800000	2102100000	3976200000	4414200000	1911700000	3538200000	4136400000	159040000	4072400000		9	11	12	11	11	12	4	8	11
Hist1h1d	P43277	P43277	Histone H1.3	sp|P43277|H13_MOUSE Histone H1.3 OS=Mus musculus OX=10090 GN=Hist1h1d PE=1 SV=2	22.099	221	221			8	8	9	8	8	9	5	7	10	1	1	1	1	1	1	1	1	1	1	1	1	1	1	1	1	1	1	By MS/MS	By MS/MS	By MS/MS	By MS/MS	By MS/MS	By matching	By matching	By MS/MS	By MS/MS	26.7	26.7	28.5	26.7	26.7	28.5	22.2	22.6	32.6	460170000	515080000	553930000	443080000	448370000	525250000	320130	539730000	591460000	0	0	0	0	0	381410000	0	0	0	2	3	3	3	2	0	0	4	3
Hist1h1e	P43274	P43274	Histone H1.4	sp|P43274|H14_MOUSE Histone H1.4 OS=Mus musculus OX=10090 GN=Hist1h1e PE=1 SV=2	21.977	219	219	GO:0005634, GO:0005730	nucleus, nucleolus	8	8	9	8	8	9	3	7	9	3	3	3	3	3	3	1	3	3	3	3	3	3	3	3	1	3	3	By MS/MS	By MS/MS	By MS/MS	By MS/MS	By MS/MS	By MS/MS	By matching	By MS/MS	By MS/MS	26.9	26.9	28.8	26.9	26.9	28.8	14.6	22.8	28.8	796230000	914900000	1096200000	759380000	910690000	1062100000	348680	862300000	954820000	482200000	704460000	681870000	438210000	664950000	658930000	0	657410000	603780000	5	5	6	4	5	5	0	5	5
Hist1h2af;Hist1h2ah;Hist3h2a;H2afj;Hist1h2ak	Q8CGP5;C0HKE9;C0HKE8;C0HKE7;C0HKE6;C0HKE5;C0HKE4;C0HKE3;C0HKE2;C0HKE1;Q8CGP6;Q8BFU2;Q8R1M2;Q8CGP7	Q8CGP5;C0HKE9;C0HKE8;C0HKE7;C0HKE6;C0HKE5;C0HKE4;C0HKE3;C0HKE2;C0HKE1;Q8CGP6;Q8BFU2;Q8R1M2;Q8CGP7	Histone H2A type 1-F;Histone H2A type 1-H;Histone H2A type 3;Histone H2A.J;Histone H2A type 1-K	sp|Q8CGP5|H2A1F_MOUSE Histone H2A type 1-F OS=Mus musculus OX=10090 GN=Hist1h2af PE=1 SV=3;sp|C0HKE9|H2A1P_MOUSE Histone H2A type 1-P OS=Mus musculus OX=10090 GN=Hist1h2ap PE=1 SV=1;sp|C0HKE8|H2A1O_MOUSE Histone H2A type 1-O OS=Mus musculus OX=10090 GN=His	14.161	130	130;130;130;130;130;130;130;130;130;130;128;130;129;130			5	6	8	6	7	9	4	7	9	5	6	8	6	7	9	4	7	9	1	2	3	1	2	3	1	2	3	By MS/MS	By MS/MS	By MS/MS	By MS/MS	By MS/MS	By MS/MS	By MS/MS	By MS/MS	By MS/MS	56.2	42.3	64.6	61.5	42.3	64.6	35.4	64.6	64.6	13502000000	17370000000	21992000000		17857000000		47970000	19096000000	22280000000	7624500000	11517000000	14209000000		12063000000	15705000000	999980000			12	11	22	12	12	23	6	12	23
Hist1h2bp;Hist1h2bk;Hist1h2bb;Hist1h2bf;Hist1h2ba	Q8CGP2;Q8CGP1;Q64475;P10853;P70696	Q8CGP2;Q8CGP1;Q64475;P10853;P70696	Histone H2B type 1-P;Histone H2B type 1-K;Histone H2B type 1-B;Histone H2B type 1-F/J/L;Histone H2B type 1-A	sp|Q8CGP2|H2B1P_MOUSE Histone H2B type 1-P OS=Mus musculus OX=10090 GN=Hist1h2bp PE=1 SV=3;sp|Q8CGP1|H2B1K_MOUSE Histone H2B type 1-K OS=Mus musculus OX=10090 GN=Hist1h2bk PE=1 SV=3;sp|Q64475|H2B1B_MOUSE Histone H2B type 1-B OS=Mus musculus OX=10090 GN=His	13.992	126	126;126;126;126;127			7	8	9	6	7	8	5	8	9	7	8	9	6	7	8	5	8	9	0	0	0	0	0	0	0	0	0	By MS/MS	By MS/MS	By MS/MS	By MS/MS	By MS/MS	By MS/MS	By MS/MS	By MS/MS	By MS/MS	46.8	49.2	54.8	41.3	43.7	49.2	35.7	49.2	54.8	14734000000	17662000000	22438000000		18230000000		77333000	18463000000	23374000000	8041500000	12382000000	13846000000		12388000000	14990000000	1284900000			18	21	26	22	19	26	8	24	23
Hist1h3a	P68433	P68433	Histone H3.1	sp|P68433|H31_MOUSE Histone H3.1 OS=Mus musculus OX=10090 GN=Hist1h3a PE=1 SV=2	15.404	136	136			4	5	6	4	5	5	4	5	5	1	1	1	1	1	1	1	1	1	1	1	1	1	1	1	1	1	1	By MS/MS	By MS/MS	By MS/MS	By MS/MS	By MS/MS	By MS/MS	By MS/MS	By MS/MS	By MS/MS	40.4	45.6	48.5	40.4	45.6	45.6	40.4	45.6	45.6	137510000	130050000	994760000	192140000	178700000		199870000	196190000	1244100000	79985000	113010000	522810000	125160000	134500000	552960000	5690100000	149860000	610540000	3	2	7	3	3	4	4	3	4
Hist1h3b	P84228	P84228	Histone H3.2	sp|P84228|H32_MOUSE Histone H3.2 OS=Mus musculus OX=10090 GN=Hist1h3b PE=1 SV=2	15.388	136	136	GO:0005634, GO:0000785	nucleus, chromatin	4	5	6	4	5	5	4	5	5	4	5	6	4	5	5	4	5	5	1	1	1	1	1	1	1	1	1	By MS/MS	By MS/MS	By MS/MS	By MS/MS	By MS/MS	By MS/MS	By MS/MS	By MS/MS	By MS/MS	40.4	45.6	48.5	40.4	45.6	45.6	40.4	45.6	45.6	9385800000	11260000000	17878000000		11431000000		1376900000	12100000000	17145000000	5283600000	7626300000	11935000000		8128700000	12330000000		8332300000		12	13	14	12	12	15	9	11	13
Hist1h4a	P62806	P62806	Histone H4	sp|P62806|H4_MOUSE Histone H4 OS=Mus musculus OX=10090 GN=Hist1h4a PE=1 SV=2	11.367	103	103	GO:0005634	nucleus	9	10	13	10	10	12	10	9	12	9	10	13	10	10	12	10	9	12	9	10	13	10	10	12	10	9	12	By MS/MS	By MS/MS	By MS/MS	By MS/MS	By MS/MS	By MS/MS	By MS/MS	By MS/MS	By MS/MS	60.2	61.2	65	61.2	61.2	61.2	64.1	60.2	61.2	27347000000	33829000000	45443000000		34620000000		154840000	34964000000	48082000000	16483000000	25773000000	27992000000		26432000000	28033000000	3774800000			23	36	42	30	35	40	18	36	41
Hist2h2aa1;Hist2h2ac	Q6GSS7;Q64523	Q6GSS7;Q64523	Histone H2A type 2-A;Histone H2A type 2-C	sp|Q6GSS7|H2A2A_MOUSE Histone H2A type 2-A OS=Mus musculus OX=10090 GN=Hist2h2aa1 PE=1 SV=3;sp|Q64523|H2A2C_MOUSE Histone H2A type 2-C OS=Mus musculus OX=10090 GN=Hist2h2ac PE=1 SV=3	14.095	130	130;129			4	6	7	5	7	8	3	5	8	1	2	3	1	2	3	0	1	3	0	1	2	0	1	2	0	0	2	By MS/MS	By MS/MS	By MS/MS	By MS/MS	By MS/MS	By MS/MS	By matching	By MS/MS	By MS/MS	49.2	63.1	63.1	54.6	63.1	63.1	26.9	54.6	63.1	29524000	27014000	405830000	27474000	24727000	348140000	0	20189000	296270000	0	19912000	209090000	0	20450000	183990000	0	0	153940000	2	1	9	1	1	7	0	1	6
Hist2h2ab	Q64522	Q64522	Histone H2A type 2-B	sp|Q64522|H2A2B_MOUSE Histone H2A type 2-B OS=Mus musculus OX=10090 GN=Hist2h2ab PE=1 SV=3	14.013	130	130			4	5	5	5	5	5	2	6	5	1	1	1	1	1	1	0	1	1	1	1	1	1	1	1	0	1	1	By MS/MS	By MS/MS	By MS/MS	By MS/MS	By MS/MS	By MS/MS	By matching	By MS/MS	By MS/MS	52.3	57.7	57.7	57.7	57.7	57.7	24.6	57.7	57.7	21125000	22613000	35142000	18009000	20397000	28922000	0	21571000	31117000	0	0	0	0	0	0	0	0	0	1	1	1	1	1	1	0	1	1
Hist3h2bb;Hist3h2ba;Hist2h2be	Q8CGP0;Q9D2U9;Q64524	Q8CGP0;Q9D2U9;Q64524	Histone H2B type 3-B;Histone H2B type 3-A;Histone H2B type 2-E	sp|Q8CGP0|H2B3B_MOUSE Histone H2B type 3-B OS=Mus musculus OX=10090 GN=Hist3h2bb PE=1 SV=3;sp|Q9D2U9|H2B3A_MOUSE Histone H2B type 3-A OS=Mus musculus OX=10090 GN=Hist3h2ba PE=1 SV=3;sp|Q64524|H2B2E_MOUSE Histone H2B type 2-E OS=Mus musculus OX=10090 GN=His	13.908	126	126;126;126			5	6	7	4	6	7	3	6	8	1	1	1	1	2	2	0	1	2	1	1	1	1	2	2	0	1	2	By MS/MS	By MS/MS	By matching	By MS/MS	By MS/MS	By MS/MS	By matching	By MS/MS	By MS/MS	40.5	42.9	48.4	34.9	38.1	43.7	27.8	42.9	49.2	15587000	13763000	19631000	13775000	19806000	29071000	0	17260000	37418000	0	0	0	0	15242000	17051000	0	0	22880000	1	0	0	1	1	2	0	1	2
Hk2	O08528	O08528	Hexokinase-2	sp|O08528|HXK2_MOUSE Hexokinase-2 OS=Mus musculus OX=10090 GN=Hk2 PE=1 SV=1	102.53	917	917	GO:0005739	mitochondrion	1	2	1	1	1	1	0	2	1	1	2	1	1	1	1	0	2	1	1	2	1	1	1	1	0	1	1	By matching	By matching	By matching	By matching	By matching	By matching		By matching	By matching	2.2	3.9	2.2	1.7	0.9	2.2	0	3.5	2.4	2680500	11563000	2226000	7895700	3603100	1994800	0	8644900	4970600	0	24519000	0	0	0	0	0	23538000	0	0	0	0	0	0	0	0	0	0
Hk3	Q3TRM8	Q3TRM8	Hexokinase-3	sp|Q3TRM8|HXK3_MOUSE Hexokinase-3 OS=Mus musculus OX=10090 GN=Hk3 PE=1 SV=2	100.1	922	922	GO:0005739	mitochondrion	1	1	1	0	0	0	0	1	0	1	1	1	0	0	0	0	0	0	1	1	1	0	0	0	0	0	0	By MS/MS	By MS/MS	By matching					By matching		1.5	2.1	1.5	0	0	0	0	1.3	0	8404700	0	5414800	0	0	0	0	0	0	0	0	0	0	0	0	0	0	0	1	1	0	0	0	0	0	0	0
Hm13	Q9D8V0	Q9D8V0	Minor histocompatibility antigen H13	sp|Q9D8V0|HM13_MOUSE Minor histocompatibility antigen H13 OS=Mus musculus OX=10090 GN=Hm13 PE=1 SV=1	41.747	378	378	GO:0005783, GO:0005789	endoplasmic reticulum, endoplasmic reticulum membrane	5	5	5	5	6	6	0	6	5	5	5	5	5	6	6	0	6	5	5	5	5	5	6	6	0	6	5	By MS/MS	By MS/MS	By MS/MS	By MS/MS	By MS/MS	By MS/MS		By MS/MS	By MS/MS	18.3	18.3	21.4	20.1	21.4	22.5	0	20.1	20.1	95535000	95608000	128100000	111670000	131280000	140190000	0	114230000	134290000	85966000	102100000	117730000	91033000	97131000	100870000	0	108580000	96267000	3	5	5	3	4	3	0	3	5
Hmga1	P17095	P17095	High mobility group protein HMG-I/HMG-Y	sp|P17095|HMGA1_MOUSE High mobility group protein HMG-I/HMG-Y OS=Mus musculus OX=10090 GN=Hmga1 PE=1 SV=4	11.614	107	107	GO:0005634, GO:0090575	nucleus, RNA polymerase II transcription factor complex	2	2	2	2	2	1	0	2	2	2	2	2	2	2	1	0	2	2	2	2	2	2	2	1	0	2	2	By matching	By MS/MS	By MS/MS	By MS/MS	By MS/MS	By MS/MS		By MS/MS	By MS/MS	32.7	32.7	32.7	32.7	32.7	17.8	0	32.7	32.7	22565000	44420000	34778000	8280300	29586000	25891000	0	24645000	42815000	0	0	0	0	0	0	0	0	0	0	1	1	1	1	1	0	1	1
Hmgb1	P63158	P63158	High mobility group protein B1	sp|P63158|HMGB1_MOUSE High mobility group protein B1 OS=Mus musculus OX=10090 GN=Hmgb1 PE=1 SV=2	24.893	215	215	GO:0005615, GO:0005634, GO:0005737, GO:0005769, GO:0043005	extracellular space, nucleus, cytoplasm, early endosome, neuron projection	1	1	2	1	2	2	0	1	1	0	0	1	0	1	1	0	0	0	0	0	1	0	1	1	0	0	0	By matching	By matching	By matching	By matching	By matching	By matching		By matching	By matching	5.6	5.6	14	5.6	14.4	14.4	0	5.6	5.6	0	0	17438000	0	7741300	9357900	0	0	0	0	0	0	0	0	0	0	0	0	0	0	0	0	0	0	0	0	0
Hmgb2	P30681	P30681	High mobility group protein B2	sp|P30681|HMGB2_MOUSE High mobility group protein B2 OS=Mus musculus OX=10090 GN=Hmgb2 PE=1 SV=3	24.162	210	210	GO:0005615, GO:0005634, GO:0005737, GO:0000790	extracellular space, nucleus, cytoplasm, nuclear chromatin	4	7	8	6	7	8	0	7	9	4	7	8	6	7	8	0	7	9	3	6	7	5	6	7	0	6	8	By MS/MS	By MS/MS	By MS/MS	By MS/MS	By MS/MS	By MS/MS		By MS/MS	By MS/MS	18.1	36.7	36.7	32.9	36.7	36.7	0	36.7	50	156500000	156790000	339470000	138400000	150940000	375570000	0	167180000	354150000	59545000	155430000	138760000	80660000	124820000	142250000	0	115940000	126090000	1	3	6	1	4	7	0	2	7
Hmgcl	P38060	P38060	Hydroxymethylglutaryl-CoA lyase, mitochondrial	sp|P38060|HMGCL_MOUSE Hydroxymethylglutaryl-CoA lyase, mitochondrial OS=Mus musculus OX=10090 GN=Hmgcl PE=1 SV=2	34.238	325	325	GO:0005739, GO:0005743	mitochondrion, mitochondrial inner membrane	2	2	1	1	1	0	0	1	1	2	2	1	1	1	0	0	1	1	2	2	1	1	1	0	0	1	1	By MS/MS	By MS/MS	By matching	By MS/MS	By MS/MS			By MS/MS	By matching	8.3	11.1	4.3	4.3	6.8	0	0	4.3	4	11999000	2961200	2909500	4284400	4973200	0	0	3371300	2493700	10976000	0	0	0	0	0	0	0	0	1	2	0	1	1	0	0	1	0
Hmha1	Q3TBD2	Q3TBD2	Minor histocompatibility protein HA-1	sp|Q3TBD2|HMHA1_MOUSE Rho GTPase-activating protein 45 OS=Mus musculus OX=10090 GN=Arhgap45 PE=1 SV=2	122.9	1116	1116			8	10	4	7	9	3	0	11	4	8	10	4	7	9	3	0	11	4	8	10	4	7	9	3	0	11	4	By MS/MS	By MS/MS	By MS/MS	By MS/MS	By MS/MS	By MS/MS		By MS/MS	By MS/MS	11.5	14.2	5.9	9.7	14.7	4	0	17.1	5.6	72625000	91999000	35559000	73699000	99262000	9004700	0	114250000	19663000	34388000	52808000	0	32312000	56053000	19367000	0	59596000	25416000	4	6	1	2	5	1	0	7	1
Hmox1	P14901	P14901	Heme oxygenase 1	sp|P14901|HMOX1_MOUSE Heme oxygenase 1 OS=Mus musculus OX=10090 GN=Hmox1 PE=1 SV=1	32.928	289	289	GO:0005634	nucleus	0	1	0	0	0	0	0	1	1	0	1	0	0	0	0	0	1	1	0	1	0	0	0	0	0	1	1		By MS/MS						By matching	By MS/MS	0	8.3	0	0	0	0	0	8.3	6.6	0	3972100	0	0	0	0	0	4735600	0	0	0	0	0	0	0	0	0	0	0	1	0	0	0	0	0	0	1
Hmox2	O70252	O70252	Heme oxygenase 2	sp|O70252|HMOX2_MOUSE Heme oxygenase 2 OS=Mus musculus OX=10090 GN=Hmox2 PE=1 SV=1	35.738	315	315			4	7	7	5	7	8	0	8	6	4	7	7	5	7	8	0	8	6	4	7	7	5	7	8	0	8	6	By MS/MS	By MS/MS	By MS/MS	By MS/MS	By MS/MS	By MS/MS		By MS/MS	By MS/MS	19.7	26.7	29.8	22.5	31.1	40.6	0	33.3	31.1	75746000	67814000	124670000	50139000	97305000	130620000	0	94863000	86913000	64548000	81866000	94457000	56264000	75886000	100050000	0	84645000	94165000	2	4	4	1	3	4	0	4	2
Hnrnpa0	Q9CX86	Q9CX86	Heterogeneous nuclear ribonucleoprotein A0	sp|Q9CX86|ROA0_MOUSE Heterogeneous nuclear ribonucleoprotein A0 OS=Mus musculus OX=10090 GN=Hnrnpa0 PE=1 SV=1	30.53	305	305			4	5	4	3	5	4	4	4	5	4	5	4	3	5	4	4	4	5	4	5	4	3	5	4	4	4	5	By MS/MS	By MS/MS	By MS/MS	By MS/MS	By MS/MS	By MS/MS	By MS/MS	By MS/MS	By MS/MS	19	25.9	14.4	14.1	21.6	19	23.6	19	19.3	115570000	99589000	95798000	114430000	126340000	113980000	2503700	122430000	84710000	69848000	91987000	57748000	77448000	97835000	62819000	50875000	98548000	56635000	4	6	3	4	5	3	1	5	3
Hnrnpa1	P49312	P49312	Heterogeneous nuclear ribonucleoprotein A1;Heterogeneous nuclear ribonucleoprotein A1, N-terminally processed	sp|P49312|ROA1_MOUSE Heterogeneous nuclear ribonucleoprotein A1 OS=Mus musculus OX=10090 GN=Hnrnpa1 PE=1 SV=2	34.196	320	320	GO:0005634	nucleus	4	5	5	6	4	4	3	5	2	4	5	5	6	4	4	3	5	2	4	5	5	6	4	4	3	5	2	By MS/MS	By MS/MS	By MS/MS	By MS/MS	By MS/MS	By MS/MS	By MS/MS	By MS/MS	By MS/MS	18.4	26.9	24.4	28.4	16.9	18.8	16.2	24.4	11.2	69520000	40965000	51869000	118100000	19479000	70774000	5220200	20763000	21450000	29289000	52180000	52525000	55047000	22530000	62244000	183900000	27474000	7627100	1	2	2	1	1	3	2	3	1
Hnrnpa2b1	O88569	O88569	Heterogeneous nuclear ribonucleoproteins A2/B1	sp|O88569|ROA2_MOUSE Heterogeneous nuclear ribonucleoproteins A2/B1 OS=Mus musculus OX=10090 GN=Hnrnpa2b1 PE=1 SV=2	37.402	353	353	GO:0005634	nucleus	10	14	14	10	12	13	5	15	14	10	14	14	10	12	13	5	15	14	10	14	14	10	12	13	5	15	14	By MS/MS	By MS/MS	By MS/MS	By MS/MS	By MS/MS	By MS/MS	By MS/MS	By MS/MS	By MS/MS	30.6	43.6	34.8	30.6	45.9	31.2	17.6	41.1	38.2	743860000	583650000	837050000	706950000	556130000	784990000	15789000	537590000	695300000	547780000	476600000	514360000	484790000	495670000	453450000	682370000	452940000	446580000	8	12	11	8	9	9	3	10	10
Hnrnpa3	Q8BG05	Q8BG05	Heterogeneous nuclear ribonucleoprotein A3	sp|Q8BG05|ROA3_MOUSE Heterogeneous nuclear ribonucleoprotein A3 OS=Mus musculus OX=10090 GN=Hnrnpa3 PE=1 SV=1	39.652	379	379			11	12	16	13	11	15	9	11	14	11	12	16	13	11	15	9	11	14	11	12	16	13	11	15	9	11	14	By MS/MS	By MS/MS	By MS/MS	By MS/MS	By MS/MS	By MS/MS	By MS/MS	By MS/MS	By MS/MS	40.1	40.1	42.5	36.7	40.1	42	23.5	40.1	38.8	385790000	364270000	697730000	599680000	366370000	808190000	13803000	308280000	632370000	309840000	341650000	393050000	314370000	336790000	407420000	775220000	289670000	370560000	9	8	12	8	9	13	5	10	11
Hnrnpab	Q99020	Q99020	Heterogeneous nuclear ribonucleoprotein A/B	sp|Q99020|ROAA_MOUSE Heterogeneous nuclear ribonucleoprotein A/B OS=Mus musculus OX=10090 GN=Hnrnpab PE=1 SV=1	30.831	285	285	GO:0005634, GO:0005737, GO:0090575, GO:0099523	nucleus, cytoplasm, RNA polymerase II transcription factor complex, presynaptic cytosol	3	3	4	4	4	4	1	4	3	3	3	4	4	4	4	1	4	3	3	3	4	4	4	4	1	4	3	By MS/MS	By MS/MS	By MS/MS	By MS/MS	By MS/MS	By MS/MS	By matching	By MS/MS	By MS/MS	12.3	12.3	18.9	18.9	18.9	18.9	5.3	18.9	12.3	28355000	21195000	55497000	29008000	35180000	44278000	287760	26349000	42097000	24610000	28522000	55732000	22601000	36520000	49756000	0	28614000	48059000	2	2	3	2	3	3	0	3	3
Hnrnpc	Q9Z204	Q9Z204	Heterogeneous nuclear ribonucleoproteins C1/C2	sp|Q9Z204|HNRPC_MOUSE Heterogeneous nuclear ribonucleoproteins C1/C2 OS=Mus musculus OX=10090 GN=Hnrnpc PE=1 SV=1	34.384	313	313	GO:0005634, GO:0045120	nucleus, pronucleus	12	11	11	9	10	12	2	11	9	12	11	11	9	10	12	2	11	9	12	11	11	9	10	12	2	11	9	By MS/MS	By MS/MS	By MS/MS	By MS/MS	By MS/MS	By MS/MS	By MS/MS	By MS/MS	By MS/MS	42.2	42.2	32.3	28.8	32.3	32.3	8.9	32.3	30	260690000	239240000	281570000	221930000	246330000	359190000	2038300	235160000	276390000	134870000	171350000	168940000	148230000	178820000	206710000	0	181670000	176070000	4	4	4	4	5	4	2	5	4
Hnrnpd	Q60668	Q60668	Heterogeneous nuclear ribonucleoprotein D0	sp|Q60668|HNRPD_MOUSE Heterogeneous nuclear ribonucleoprotein D0 OS=Mus musculus OX=10090 GN=Hnrnpd PE=1 SV=2	38.354	355	355	GO:0045202, GO:0000790	synapse, nuclear chromatin	1	4	2	2	5	5	0	4	4	1	4	2	2	5	5	0	4	4	0	3	1	1	4	4	0	3	3	By MS/MS	By MS/MS	By MS/MS	By MS/MS	By MS/MS	By MS/MS		By MS/MS	By MS/MS	2.3	14.4	6.2	6.2	17.7	17.7	0	14.9	14.4	3579200	40874000	34855000	6260500	63258000	72190000	0	36496000	64062000	0	53632000	31966000	0	50249000	33481000	0	46886000	34172000	1	2	1	1	2	2	0	1	1
Hnrnpf	Q9Z2X1	Q9Z2X1	Heterogeneous nuclear ribonucleoprotein F;Heterogeneous nuclear ribonucleoprotein F, N-terminally processed	sp|Q9Z2X1|HNRPF_MOUSE Heterogeneous nuclear ribonucleoprotein F OS=Mus musculus OX=10090 GN=Hnrnpf PE=1 SV=3	45.729	415	415			9	12	11	11	8	11	6	9	11	9	12	11	11	8	11	6	9	11	7	10	9	9	6	9	6	7	9	By MS/MS	By MS/MS	By MS/MS	By MS/MS	By MS/MS	By MS/MS	By MS/MS	By MS/MS	By MS/MS	39.3	49.4	46.3	45.5	30.1	45.5	29.9	32	45.5	426680000	257930000	624130000	575230000	204040000	587040000	15680000	196630000	576600000	266860000	185610000	263000000	264750000	183420000	273370000	588040000	169930000	257490000	7	12	11	9	6	11	4	6	14
Hnrnph1	O35737	O35737	Heterogeneous nuclear ribonucleoprotein H;Heterogeneous nuclear ribonucleoprotein H, N-terminally processed	sp|O35737|HNRH1_MOUSE Heterogeneous nuclear ribonucleoprotein H OS=Mus musculus OX=10090 GN=Hnrnph1 PE=1 SV=3	49.199	449	449			8	7	7	7	7	8	3	6	7	6	5	5	5	5	6	3	4	5	3	2	2	2	2	3	1	1	2	By MS/MS	By MS/MS	By MS/MS	By MS/MS	By MS/MS	By MS/MS	By MS/MS	By MS/MS	By MS/MS	26.5	23.4	23.4	22.3	22.3	26.5	12.5	19.2	23.4	95550000	57246000	87358000	91502000	52412000	112110000	1220500	44062000	99085000	55856000	46037000	46101000	55767000	38041000	42053000	53200000	38096000	52869000	3	2	3	4	1	2	2	3	3
Hnrnpk	P61979	P61979	Heterogeneous nuclear ribonucleoprotein K	sp|P61979|HNRPK_MOUSE Heterogeneous nuclear ribonucleoprotein K OS=Mus musculus OX=10090 GN=Hnrnpk PE=1 SV=1	50.976	463	463	GO:0010494	cytoplasmic stress granule	6	12	9	9	12	8	1	12	9	6	12	9	9	12	8	1	12	9	6	12	9	9	12	8	1	12	9	By MS/MS	By MS/MS	By MS/MS	By MS/MS	By MS/MS	By MS/MS	By MS/MS	By MS/MS	By MS/MS	19.9	30.5	26.8	24	31.7	21	3.7	31.7	25.3	110990000	154120000	135460000	154290000	162660000	96263000	2115100	134900000	104770000	125660000	144340000	106030000	137920000	156710000	80265000	0	120040000	84646000	4	6	4	6	8	5	1	8	6
Hnrnpl	Q8R081	Q8R081	Heterogeneous nuclear ribonucleoprotein L	sp|Q8R081|HNRPL_MOUSE Heterogeneous nuclear ribonucleoprotein L OS=Mus musculus OX=10090 GN=Hnrnpl PE=1 SV=2	63.963	586	586	GO:0045120	pronucleus	14	17	18	15	16	17	6	15	17	14	17	18	15	16	17	6	15	17	14	17	18	15	16	17	6	15	17	By MS/MS	By MS/MS	By MS/MS	By MS/MS	By MS/MS	By MS/MS	By MS/MS	By MS/MS	By MS/MS	46.4	51.4	50	46.4	48.6	45.6	27.5	41.8	56.8	601940000	543190000	891130000	672890000	544810000	811970000	22529000	478050000	863380000	393240000	410010000	460230000	425600000	435430000	492300000	251770000	400480000	482970000	13	11	18	16	15	21	2	13	20
Hnrnpm	Q9D0E1;Q91VC4	Q9D0E1	Heterogeneous nuclear ribonucleoprotein M	sp|Q9D0E1|HNRPM_MOUSE Heterogeneous nuclear ribonucleoprotein M OS=Mus musculus OX=10090 GN=Hnrnpm PE=1 SV=3	77.648	729	729;438	GO:0062023	collagen-containing extracellular matrix	18	18	21	19	17	19	5	20	18	18	18	21	19	17	19	5	20	18	18	18	21	19	17	19	5	20	18	By MS/MS	By MS/MS	By MS/MS	By MS/MS	By MS/MS	By MS/MS	By MS/MS	By MS/MS	By MS/MS	31	35.7	39.4	33.7	31.4	39.5	11.4	38	32.2	397840000	398100000	559380000	484340000	351550000	487710000	4962200	412450000	437470000	312820000	366850000	346200000	326430000	318440000	328240000	241290000	316670000	340160000	13	13	15	11	14	13	4	13	14
Hnrnpu	Q8VEK3	Q8VEK3	Heterogeneous nuclear ribonucleoprotein U	sp|Q8VEK3|HNRPU_MOUSE Heterogeneous nuclear ribonucleoprotein U OS=Mus musculus OX=10090 GN=Hnrnpu PE=1 SV=1	87.917	800	800	GO:0005634, GO:1990904, GO:0098577	nucleus, ribonucleoprotein complex, inactive sex chromosome	15	16	17	15	17	16	4	16	18	15	16	17	15	17	16	4	16	18	15	16	17	15	17	16	4	16	18	By MS/MS	By MS/MS	By MS/MS	By MS/MS	By MS/MS	By MS/MS	By matching	By MS/MS	By MS/MS	27	26.8	26.6	26.1	29.1	24.5	11.5	28.1	27.9	604070000	483600000	665430000	635350000	523880000	640520000	5679100	598310000	644600000	397630000	459270000	430320000	415770000	441130000	409740000	46816000	485550000	399340000	10	11	10	12	10	10	0	12	9
Hnrnpul1	Q8VDM6	Q8VDM6	Heterogeneous nuclear ribonucleoprotein U-like protein 1	sp|Q8VDM6|HNRL1_MOUSE Heterogeneous nuclear ribonucleoprotein U-like protein 1 OS=Mus musculus OX=10090 GN=Hnrnpul1 PE=1 SV=1	96.001	859	859			10	8	10	10	7	11	0	5	9	10	8	10	10	7	11	0	5	9	10	8	10	10	7	11	0	5	9	By MS/MS	By MS/MS	By MS/MS	By MS/MS	By MS/MS	By MS/MS		By MS/MS	By MS/MS	16.9	13.2	13	13.5	12.9	14.7	0	7.2	10.9	108590000	60481000	107400000	118610000	59299000	137660000	0	31554000	101740000	71418000	48590000	78404000	72318000	50684000	79764000	0	63772000	81654000	6	0	6	4	2	5	0	1	7
Hnrnpul2	Q00PI9	Q00PI9	Heterogeneous nuclear ribonucleoprotein U-like protein 2	sp|Q00PI9|HNRL2_MOUSE Heterogeneous nuclear ribonucleoprotein U-like protein 2 OS=Mus musculus OX=10090 GN=Hnrnpul2 PE=1 SV=2	84.939	745	745	GO:0005634	nucleus	9	10	8	12	10	11	1	9	10	9	10	8	12	10	11	1	9	10	9	10	8	12	10	11	1	9	10	By MS/MS	By MS/MS	By MS/MS	By MS/MS	By MS/MS	By MS/MS	By matching	By MS/MS	By MS/MS	17.9	19.1	15.2	23.6	18.1	20.8	2.4	14.4	20.1	204370000	178750000	166960000	254220000	197090000	273130000	1613800	127800000	179410000	133620000	131100000	140260000	154970000	121850000	154450000	153520000	116730000	134210000	6	5	6	5	3	8	0	5	9
Hp1bp3	Q3TEA8	Q3TEA8	Heterochromatin protein 1-binding protein 3	sp|Q3TEA8|HP1B3_MOUSE Heterochromatin protein 1-binding protein 3 OS=Mus musculus OX=10090 GN=Hp1bp3 PE=1 SV=1	60.866	554	554			5	5	6	5	5	7	0	6	7	5	5	6	5	5	7	0	6	7	5	5	6	5	5	7	0	6	7	By MS/MS	By MS/MS	By MS/MS	By MS/MS	By MS/MS	By MS/MS		By MS/MS	By MS/MS	9.9	10.5	13.9	11.4	13.2	18.4	0	14.4	15.2	44055000	41978000	85972000	45146000	38189000	131600000	0	38716000	98688000	33207000	32020000	69501000	35234000	58551000	102040000	0	31784000	80199000	0	1	4	2	3	4	0	2	3
Hras	Q61411	Q61411	GTPase HRas;GTPase HRas, N-terminally processed	sp|Q61411|RASH_MOUSE GTPase HRas OS=Mus musculus OX=10090 GN=Hras PE=1 SV=2	21.298	189	189			8	8	9	9	9	8	2	8	8	8	8	9	9	9	8	2	8	8	1	2	2	1	2	1	0	1	2	By MS/MS	By MS/MS	By MS/MS	By MS/MS	By MS/MS	By MS/MS	By MS/MS	By MS/MS	By MS/MS	60.3	52.4	66.7	60.3	58.7	52.4	27	54	52.4	314910000	208840000	339810000	294300000	274940000	293580000	4222300	202840000	236970000	158940000	182440000	152880000	150330000	182460000	158750000	132650000	168110000	134300000	6	9	9	6	8	7	1	8	4
Hsd17b10	O08756	O08756	3-hydroxyacyl-CoA dehydrogenase type-2	sp|O08756|HCD2_MOUSE 3-hydroxyacyl-CoA dehydrogenase type-2 OS=Mus musculus OX=10090 GN=Hsd17b10 PE=1 SV=4	27.418	261	261	GO:0005739, GO:0005783, GO:0005743, GO:0042645	mitochondrion, endoplasmic reticulum, mitochondrial inner membrane, mitochondrial nucleoid	1	1	2	1	1	0	0	3	2	1	1	2	1	1	0	0	3	2	1	1	2	1	1	0	0	3	2	By MS/MS	By MS/MS	By matching	By matching	By matching			By MS/MS	By matching	7.7	7.7	17.6	7.7	7.7	0	0	24.1	17.6	6464100	11022000	6745400	5250900	12376000	0	0	15000000	11428000	8811300	18775000	0	0	20224000	0	0	17781000	13403000	1	0	0	0	0	0	0	0	0
Hsd17b11	Q9EQ06;Q8VCR2	Q9EQ06	Estradiol 17-beta-dehydrogenase 11	sp|Q9EQ06|DHB11_MOUSE Estradiol 17-beta-dehydrogenase 11 OS=Mus musculus OX=10090 GN=Hsd17b11 PE=1 SV=1	32.88	298	298;304			7	9	9	6	9	8	0	10	8	7	9	9	6	9	8	0	10	8	7	9	9	6	9	8	0	10	8	By MS/MS	By MS/MS	By MS/MS	By MS/MS	By MS/MS	By MS/MS		By MS/MS	By MS/MS	35.2	37.9	40.6	28.9	37.9	37.9	0	40.6	37.9	142810000	187610000	244850000	152650000	212820000	200540000	0	230180000	193070000	81001000	113710000	109660000	87101000	100710000	108610000	0	126980000	114420000	4	8	7	3	8	4	0	7	3
Hsd17b12	O70503	O70503	Very-long-chain 3-oxoacyl-CoA reductase	sp|O70503|DHB12_MOUSE Very-long-chain 3-oxoacyl-CoA reductase OS=Mus musculus OX=10090 GN=Hsd17b12 PE=1 SV=1	34.741	312	312	GO:0031012	extracellular matrix	7	6	6	7	6	8	1	9	7	7	6	6	7	6	8	1	9	7	7	6	6	7	6	8	1	9	7	By MS/MS	By MS/MS	By MS/MS	By matching	By MS/MS	By MS/MS	By matching	By MS/MS	By MS/MS	28.2	24	24	30.4	24	33.3	4.5	38.1	28.8	137100000	71514000	113680000	100450000	71421000	155490000	1255200	93322000	120860000	71743000	95374000	120620000	55279000	83874000	140190000	0	94837000	132390000	2	2	2	0	1	4	0	2	3
Hsd17b4	P51660	P51660	Peroxisomal multifunctional enzyme type 2;(3R)-hydroxyacyl-CoA dehydrogenase;Enoyl-CoA hydratase 2	sp|P51660|DHB4_MOUSE Peroxisomal multifunctional enzyme type 2 OS=Mus musculus OX=10090 GN=Hsd17b4 PE=1 SV=3	79.481	735	735	GO:0005739, GO:0005777	mitochondrion, peroxisome	0	4	0	0	0	2	0	4	1	0	4	0	0	0	2	0	4	1	0	4	0	0	0	2	0	4	1		By matching				By matching		By matching	By matching	0	8.7	0	0	0	3.7	0	6.3	2	0	26056000	0	0	0	18475000	0	19741000	14399000	0	20599000	0	0	0	12731000	0	12217000	0	0	0	0	0	0	0	0	0	0
Hsd17b8	P50171	P50171	Estradiol 17-beta-dehydrogenase 8	sp|P50171|DHB8_MOUSE Estradiol 17-beta-dehydrogenase 8 OS=Mus musculus OX=10090 GN=Hsd17b8 PE=1 SV=2	26.588	259	259	GO:0005886, GO:0016020, GO:0005739, GO:0005740	plasma membrane, membrane, mitochondrion, mitochondrial envelope	1	1	1	1	1	1	0	1	1	1	1	1	1	1	1	0	1	1	1	1	1	1	1	1	0	1	1	By MS/MS	By MS/MS	By MS/MS	By MS/MS	By MS/MS	By MS/MS		By MS/MS	By MS/MS	2.7	2.7	2.7	2.7	2.7	2.7	0	2.7	2.7	75824000	60512000	80306000	79413000	54185000	78209000	0	57935000	81123000	0	0	0	0	0	0	0	0	0	1	1	1	1	1	1	0	1	1
Hsdl1	Q8BTX9	Q8BTX9	Inactive hydroxysteroid dehydrogenase-like protein 1	sp|Q8BTX9|HSDL1_MOUSE Inactive hydroxysteroid dehydrogenase-like protein 1 OS=Mus musculus OX=10090 GN=Hsdl1 PE=1 SV=1	36.867	330	330	GO:0005739	mitochondrion	0	0	0	0	0	0	0	1	0	0	0	0	0	0	0	0	1	0	0	0	0	0	0	0	0	1	0								By matching		0	0	0	0	0	0	0	4.2	0	0	0	0	0	0	0	0	2937000	0	0	0	0	0	0	0	0	0	0	0	0	0	0	0	0	0	0	0
Hsdl2	Q2TPA8	Q2TPA8	Hydroxysteroid dehydrogenase-like protein 2	sp|Q2TPA8|HSDL2_MOUSE Hydroxysteroid dehydrogenase-like protein 2 OS=Mus musculus OX=10090 GN=Hsdl2 PE=1 SV=1	54.208	490	490	GO:0005739	mitochondrion	1	1	0	1	2	1	0	4	1	1	1	0	1	2	1	0	4	1	1	1	0	1	2	1	0	4	1	By MS/MS	By matching		By matching	By matching	By matching		By MS/MS	By matching	5.5	2.2	0	6.1	10	6.1	0	15.1	6.1	0	4173200	0	5543200	10011000	8243300	0	15386000	9530100	0	0	0	0	20350000	0	0	16587000	0	1	0	0	0	0	0	0	0	0
Hsp90aa1	P07901	P07901	Heat shock protein HSP 90-alpha	sp|P07901|HS90A_MOUSE Heat shock protein HSP 90-alpha OS=Mus musculus OX=10090 GN=Hsp90aa1 PE=1 SV=4	84.787	733	733	GO:0005737, GO:0005829, GO:0048471, GO:0043025, GO:0032991, GO:0043209, GO:0044295, GO:0044294	cytoplasm, cytosol, perinuclear region of cytoplasm, neuronal cell body, protein-containing complex, myelin sheath, axonal growth cone, dendritic growth cone	9	6	6	8	7	4	2	3	6	5	4	4	4	4	2	1	1	4	5	4	4	4	4	2	1	1	4	By MS/MS	By MS/MS	By MS/MS	By MS/MS	By MS/MS	By MS/MS	By MS/MS	By matching	By MS/MS	19.2	12.3	12.6	15.1	15.6	7.9	3.4	5.6	10.2	70614000	17421000	41916000	52930000	25765000	17787000	578030	3318000	12971000	28958000	17974000	19115000	29071000	37923000	33322000	0	0	15423000	2	1	1	3	3	1	1	0	1
Hsp90ab1	P11499	P11499	Heat shock protein HSP 90-beta	sp|P11499|HS90B_MOUSE Heat shock protein HSP 90-beta OS=Mus musculus OX=10090 GN=Hsp90ab1 PE=1 SV=3	83.28	724	724	GO:0005737, GO:0005739, GO:0048471, GO:0043025, GO:0032991, GO:0044295, GO:0044294, GO:1990565	cytoplasm, mitochondrion, perinuclear region of cytoplasm, neuronal cell body, protein-containing complex, axonal growth cone, dendritic growth cone, HSP90-CDC37 chaperone complex	21	14	13	20	14	13	3	15	16	20	13	12	19	13	12	3	14	15	16	11	10	15	10	10	2	12	13	By MS/MS	By MS/MS	By MS/MS	By MS/MS	By MS/MS	By MS/MS	By MS/MS	By MS/MS	By MS/MS	42	26.5	23.9	35.1	26.1	28.9	6.2	32.2	27.8	604080000	244670000	366140000	565350000	258590000	330740000	3675400	265470000	359710000	271760000	174130000	219090000	307630000	200470000	215700000	196770000	221540000	218910000	14	10	8	14	6	7	3	8	8
Hsp90b1	P08113	P08113	Endoplasmin	sp|P08113|ENPL_MOUSE Endoplasmin OS=Mus musculus OX=10090 GN=Hsp90b1 PE=1 SV=2	92.475	802	802	GO:0005886, GO:0005783, GO:0034663	plasma membrane, endoplasmic reticulum, endoplasmic reticulum chaperone complex	19	14	20	18	16	16	2	16	18	19	14	20	18	16	16	2	16	18	18	13	19	17	15	15	2	15	17	By MS/MS	By MS/MS	By MS/MS	By MS/MS	By MS/MS	By MS/MS	By matching	By MS/MS	By MS/MS	31	24.7	32.9	29.8	25.8	24.2	4.9	26.3	28.1	524840000	189080000	394730000	381480000	224190000	265080000	1837100	214080000	351180000	345990000	185270000	302970000	328620000	220940000	224100000	8237800	216390000	289100000	13	8	10	14	6	6	0	8	7
Hspa4	Q61316	Q61316	Heat shock 70 kDa protein 4	sp|Q61316|HSP74_MOUSE Heat shock 70 kDa protein 4 OS=Mus musculus OX=10090 GN=Hspa4 PE=1 SV=1	94.132	841	841			1	2	0	2	0	0	0	0	0	1	2	0	2	0	0	0	0	0	1	2	0	2	0	0	0	0	0	By matching	By matching		By matching						2.3	3.9	0	3.9	0	0	0	0	0	2644800	3414400	0	12682000	0	0	0	0	0	0	0	0	0	0	0	0	0	0	0	0	0	0	0	0	0	0	0
Hspa5	P20029	P20029	78 kDa glucose-regulated protein	sp|P20029|BIP_MOUSE Endoplasmic reticulum chaperone BiP OS=Mus musculus OX=10090 GN=Hspa5 PE=1 SV=3	72.421	655	655	GO:0005886, GO:0009986, GO:0005783, GO:0005789, GO:0043209, GO:0005788, GO:0034663, GO:0005793	plasma membrane, cell surface, endoplasmic reticulum, endoplasmic reticulum membrane, myelin sheath, endoplasmic reticulum lumen, endoplasmic reticulum chaperone complex, endoplasmic reticulum-Golgi intermediate compartment	21	21	20	19	19	21	5	20	22	21	21	20	19	19	21	5	20	22	19	20	19	17	17	20	5	18	21	By MS/MS	By MS/MS	By MS/MS	By MS/MS	By MS/MS	By MS/MS	By MS/MS	By MS/MS	By MS/MS	42	42.6	40.8	40.3	37.9	39.2	9.8	39.8	42.7	1021700000	836950000	846700000	1131200000	780600000	836170000	6423400	920470000	940160000	717200000	851430000	738230000	813610000	818320000	720160000	176850000	931510000	750690000	16	20	16	17	18	15	3	20	15
Hspa8	P63017;P17156;Q61696;P16627;P17879	P63017	Heat shock cognate 71 kDa protein	sp|P63017|HSP7C_MOUSE Heat shock cognate 71 kDa protein OS=Mus musculus OX=10090 GN=Hspa8 PE=1 SV=1	70.87	646	646;633;641;641;642	GO:0005737, GO:0005829, GO:0098978, GO:0005770, GO:0048471, GO:0098793, GO:0098690, GO:0043209, GO:0099634, GO:0070062, GO:0098684	cytoplasm, cytosol, glutamatergic synapse, late endosome, perinuclear region of cytoplasm, presynapse, glycinergic synapse, myelin sheath, postsynaptic specialization membrane, extracellular exosome, photoreceptor ribbon synapse	24	24	23	24	21	26	6	23	24	22	23	22	22	19	25	6	21	23	22	23	22	22	19	25	6	21	23	By MS/MS	By MS/MS	By MS/MS	By MS/MS	By MS/MS	By MS/MS	By MS/MS	By MS/MS	By MS/MS	53.3	56	49.4	48	44.3	55.3	19.7	49.5	47.7	999440000	843750000	1178300000	1038100000	838730000	1202300000	13191000	887620000	1123000000	624540000	682550000	721850000	659380000	715650000	706180000	311320000	680600000	728790000	20	19	21	18	17	23	3	18	17
Hspa9	P38647	P38647	Stress-70 protein, mitochondrial	sp|P38647|GRP75_MOUSE Stress-70 protein, mitochondrial OS=Mus musculus OX=10090 GN=Hspa9 PE=1 SV=3	73.46	679	679	GO:0005739, GO:0043209, GO:0005759	mitochondrion, myelin sheath, mitochondrial matrix	1	2	2	1	1	1	1	2	3	1	2	2	1	1	1	1	2	3	1	2	2	1	1	1	1	2	3	By matching	By matching	By matching	By matching	By MS/MS	By matching	By matching	By matching	By matching	1.8	3.2	3.8	2.1	2.5	1.8	2.5	3.8	5.7	10234000	6532100	10150000	0	3978800	7757600	384410	12930000	33446000	0	3907900	2778400	0	0	0	0	4241000	7547500	0	0	0	0	1	0	0	0	0
Hspd1	P63038	P63038	60 kDa heat shock protein, mitochondrial	sp|P63038|CH60_MOUSE 60 kDa heat shock protein, mitochondrial OS=Mus musculus OX=10090 GN=Hspd1 PE=1 SV=1	60.955	573	573	GO:0005737, GO:0005886, GO:0016020, GO:0005739, GO:0030141, GO:0005743, GO:0043209, GO:0043231	cytoplasm, plasma membrane, membrane, mitochondrion, secretory granule, mitochondrial inner membrane, myelin sheath, intracellular membrane-bounded organelle	12	6	7	9	5	5	2	8	6	12	6	7	9	5	5	2	8	6	12	6	7	9	5	5	2	8	6	By MS/MS	By matching	By MS/MS	By MS/MS	By MS/MS	By matching	By MS/MS	By MS/MS	By MS/MS	30	16.4	11.9	22.3	14.1	11.7	8.2	16.4	15	107590000	31811000	45286000	70424000	26705000	47690000	3779600	36387000	45759000	25383000	4609200	5523500	13705000	6647700	4959000	23051000	4942800	6147200	2	0	0	1	1	0	1	0	0
Hspe1	Q64433	Q64433	10 kDa heat shock protein, mitochondrial	sp|Q64433|CH10_MOUSE 10 kDa heat shock protein, mitochondrial OS=Mus musculus OX=10090 GN=Hspe1 PE=1 SV=2	10.963	102	102	GO:0005739	mitochondrion	0	0	2	2	1	1	0	0	0	0	0	2	2	1	1	0	0	0	0	0	2	2	1	1	0	0	0			By matching	By MS/MS	By matching	By matching				0	0	21.6	21.6	11.8	11.8	0	0	0	0	0	15996000	16217000	4636200	7640200	0	0	0	0	0	10164000	7806200	0	0	0	0	0	0	0	0	0	0	0	0	0	0
Htatsf1	Q8BGC0	Q8BGC0	HIV Tat-specific factor 1 homolog	sp|Q8BGC0|HTSF1_MOUSE HIV Tat-specific factor 1 homolog OS=Mus musculus OX=10090 GN=Htatsf1 PE=1 SV=1	86.239	757	757			3	1	4	4	1	3	0	2	3	3	1	4	4	1	3	0	2	3	3	1	4	4	1	3	0	2	3	By MS/MS	By matching	By MS/MS	By MS/MS	By MS/MS	By MS/MS		By matching	By MS/MS	4.4	4.1	8.3	8.5	2.5	8.1	0	4	8.1	26003000	9635600	28837000	40562000	8532600	26398000	0	14786000	30817000	25425000	0	15251000	22734000	0	16548000	0	0	20388000	1	0	0	1	0	1	0	0	1
Hyou1	Q9JKR6	Q9JKR6	Hypoxia up-regulated protein 1	sp|Q9JKR6|HYOU1_MOUSE Hypoxia up-regulated protein 1 OS=Mus musculus OX=10090 GN=Hyou1 PE=1 SV=1	111.18	999	999	GO:0034663	endoplasmic reticulum chaperone complex	6	4	5	5	5	4	2	5	6	6	4	5	5	5	4	2	5	6	6	4	5	5	5	4	2	5	6	By MS/MS	By MS/MS	By MS/MS	By MS/MS	By MS/MS	By MS/MS	By matching	By MS/MS	By MS/MS	11.3	6.9	8.2	7.8	9.2	7.7	3.6	7.8	12.1	57570000	17179000	38942000	38236000	32209000	38512000	796510	25342000	58316000	26182000	5428300	9931900	15447000	16929000	12345000	5983800	7543200	24737000	3	1	3	1	1	3	0	2	2
Iars	Q8BU30	Q8BU30	Isoleucine--tRNA ligase, cytoplasmic	sp|Q8BU30|SYIC_MOUSE Isoleucine--tRNA ligase, cytoplasmic OS=Mus musculus OX=10090 GN=Iars PE=1 SV=2	144.27	1262	1262	GO:0017101	aminoacyl-tRNA synthetase multienzyme complex	3	1	2	2	2	1	0	2	0	3	1	2	2	2	1	0	2	0	3	1	2	2	2	1	0	2	0	By matching	By matching	By matching	By matching	By matching	By matching		By matching		3.6	2.1	2.9	3.4	3.4	1.3	0	3.4	0	17105000	4873100	9803200	12025000	11020000	7163300	0	11081000	0	14626000	0	12153000	27035000	29449000	0	0	29786000	0	0	0	0	0	0	0	0	0	0
Iars2	Q8BIJ6	Q8BIJ6	Isoleucine--tRNA ligase, mitochondrial	sp|Q8BIJ6|SYIM_MOUSE Isoleucine--tRNA ligase, mitochondrial OS=Mus musculus OX=10090 GN=Iars2 PE=1 SV=1	112.8	1012	1012	GO:0005739	mitochondrion	2	1	1	1	2	1	0	2	0	2	1	1	1	2	1	0	2	0	2	1	1	1	2	1	0	2	0	By matching	By matching	By matching	By matching	By MS/MS	By matching		By matching		3.1	2.4	2.4	2.4	4.1	1.2	0	3.6	0	37603000	1800900	2964900	4358200	7788100	19017000	0	20235000	0	0	0	0	0	23569000	0	0	45092000	0	0	0	0	0	0	0	0	0	0
Icam1	P13597	P13597	Intercellular adhesion molecule 1	sp|P13597|ICAM1_MOUSE Intercellular adhesion molecule 1 OS=Mus musculus OX=10090 GN=Icam1 PE=1 SV=1	58.844	537	537	GO:0001772, GO:0009897, GO:0045121	immunological synapse, external side of plasma membrane, membrane raft	11	13	12	11	12	12	4	13	12	11	13	12	11	12	12	4	13	12	11	13	12	11	12	12	4	13	12	By MS/MS	By MS/MS	By MS/MS	By MS/MS	By MS/MS	By MS/MS	By MS/MS	By MS/MS	By MS/MS	24.2	24.6	24.6	24.2	24.4	24.6	7.8	24.6	24.6	1239300000	936870000	1148900000	1096400000	929940000	1067200000	6911800	985420000	1054600000	856140000	909560000	822320000	746090000	580520000	548180000	89707000	581060000	605970000	12	11	13	12	10	15	2	12	12
Icam2	P35330	P35330	Intercellular adhesion molecule 2	sp|P35330|ICAM2_MOUSE Intercellular adhesion molecule 2 OS=Mus musculus OX=10090 GN=Icam2 PE=1 SV=1	31.39	277	277	GO:0071944, GO:0005886, GO:0005887, GO:0005902, GO:0001931	cell periphery, plasma membrane, integral component of plasma membrane, microvillus, uropod	2	3	3	1	3	4	0	3	4	2	3	3	1	3	4	0	3	4	2	3	3	1	3	4	0	3	4	By MS/MS	By MS/MS	By MS/MS	By MS/MS	By MS/MS	By MS/MS		By MS/MS	By MS/MS	6.5	11.2	11.2	4	11.2	15.2	0	11.2	15.2	32265000	35392000	22792000	17391000	30769000	38461000	0	28277000	36750000	26330000	27825000	17630000	0	0	20728000	0	14297000	17983000	2	2	2	1	1	3	0	1	3
Idh2	P54071	P54071	Isocitrate dehydrogenase [NADP], mitochondrial	sp|P54071|IDHP_MOUSE Isocitrate dehydrogenase [NADP], mitochondrial OS=Mus musculus OX=10090 GN=Idh2 PE=1 SV=3	50.906	452	452	GO:0005739, GO:0005829, GO:0005777, GO:0005743	mitochondrion, cytosol, peroxisome, mitochondrial inner membrane	10	10	7	7	13	9	0	13	10	10	10	7	7	13	9	0	13	10	9	9	6	6	12	8	0	12	9	By MS/MS	By MS/MS	By MS/MS	By MS/MS	By MS/MS	By MS/MS		By MS/MS	By MS/MS	24.6	23.2	16.8	16.8	30.8	24.3	0	32.5	24.3	236760000	201880000	87473000	206340000	247260000	139990000	0	282680000	153740000	133740000	182180000	85768000	147560000	172470000	124830000	0	184750000	140860000	6	6	6	4	8	5	0	6	4
Idh3a	Q9D6R2	Q9D6R2	Isocitrate dehydrogenase [NAD] subunit alpha, mitochondrial	sp|Q9D6R2|IDH3A_MOUSE Isocitrate dehydrogenase [NAD] subunit alpha, mitochondrial OS=Mus musculus OX=10090 GN=Idh3a PE=1 SV=1	39.638	366	366	GO:0005739, GO:0043209	mitochondrion, myelin sheath	3	0	1	1	1	2	0	2	0	3	0	1	1	1	2	0	2	0	3	0	1	1	1	2	0	2	0	By MS/MS		By matching	By matching	By MS/MS	By matching		By matching		10.1	0	6.3	2.7	2.7	9	0	5.2	0	8943100	0	20544000	4363600	3166700	15441000	0	13236000	0	47184000	0	0	0	0	0	0	0	0	1	0	0	0	0	0	0	0	0
Idh3g	P70404	P70404	Isocitrate dehydrogenase [NAD] subunit gamma 1, mitochondrial	sp|P70404|IDHG1_MOUSE Isocitrate dehydrogenase [NAD] subunit gamma 1, mitochondrial OS=Mus musculus OX=10090 GN=Idh3g PE=1 SV=1	42.785	393	393	GO:0005739	mitochondrion	1	1	2	1	3	0	0	3	1	1	1	2	1	3	0	0	3	1	1	1	2	1	3	0	0	3	1	By matching	By matching	By MS/MS	By matching	By MS/MS			By MS/MS	By matching	1.8	5.9	11.7	1.8	13.5	0	0	13.5	5.9	5913900	11041000	24570000	5321800	27768000	0	0	33483000	10346000	0	0	18383000	0	27759000	0	0	36852000	0	0	0	1	0	2	0	0	1	0
Ier3ip1	Q9CR20	Q9CR20	Immediate early response 3-interacting protein 1	sp|Q9CR20|IR3IP_MOUSE Immediate early response 3-interacting protein 1 OS=Mus musculus OX=10090 GN=Ier3ip1 PE=3 SV=1	9.0167	82	82			1	1	1	1	1	1	0	1	1	1	1	1	1	1	1	0	1	1	1	1	1	1	1	1	0	1	1	By MS/MS	By MS/MS	By MS/MS	By MS/MS	By MS/MS	By MS/MS		By MS/MS	By MS/MS	24.4	24.4	24.4	24.4	24.4	24.4	0	24.4	24.4	16933000	11040000	12831000	15504000	18204000	28634000	0	15686000	25017000	0	0	0	0	0	0	0	0	0	1	1	1	1	1	1	0	1	1
Ifi205a	Q8CGE8	Q8CGE8	Interferon-activable protein 205-A	sp|Q8CGE8|IFI5A_MOUSE Interferon-activable protein 205-A OS=Mus musculus OX=10090 GN=Ifi205a PE=2 SV=1	45.176	404	404			3	2	5	3	1	5	1	5	5	3	2	5	3	1	5	1	5	5	1	0	1	0	0	0	0	1	0	By MS/MS	By MS/MS	By MS/MS	By MS/MS	By MS/MS	By MS/MS	By matching	By MS/MS	By MS/MS	12.6	11.6	21	14.1	7.4	21.5	5	21	21.5	39136000	21920000	85505000	69229000	25938000	95290000	1343100	47643000	106630000	50296000	33763000	47455000	88632000	0	61397000	0	44731000	60198000	1	1	2	1	1	5	0	2	5
Ifi30	Q9ESY9	Q9ESY9	Gamma-interferon-inducible lysosomal thiol reductase	sp|Q9ESY9|GILT_MOUSE Gamma-interferon-inducible lysosomal thiol reductase OS=Mus musculus OX=10090 GN=Ifi30 PE=1 SV=3	27.784	248	248	GO:0005764	lysosome	1	2	2	1	3	2	0	2	2	1	2	2	1	3	2	0	2	2	1	2	2	1	3	2	0	2	2	By MS/MS	By MS/MS	By MS/MS	By matching	By matching	By MS/MS		By MS/MS	By MS/MS	9.7	14.9	10.9	9.7	21	10.9	0	14.9	10.9	9476500	23714000	29615000	6694900	23818000	31856000	0	23057000	28664000	0	25922000	159340000	0	37844000	171910000	0	25022000	162920000	0	1	1	0	0	1	0	1	1
Ifitm3	Q9CQW9	Q9CQW9	Interferon-induced transmembrane protein 3	sp|Q9CQW9|IFM3_MOUSE Interferon-induced transmembrane protein 3 OS=Mus musculus OX=10090 GN=Ifitm3 PE=1 SV=1	14.954	137	137	GO:0005634, GO:0005737, GO:0005886, GO:0009986, GO:0031410, GO:0045177, GO:0005783	nucleus, cytoplasm, plasma membrane, cell surface, cytoplasmic vesicle, apical part of cell, endoplasmic reticulum	1	2	3	2	2	3	1	2	3	1	2	3	2	2	3	1	2	3	1	1	2	1	1	2	1	1	2	By MS/MS	By MS/MS	By MS/MS	By MS/MS	By MS/MS	By MS/MS	By matching	By MS/MS	By MS/MS	14.6	20.4	36.5	20.4	20.4	36.5	14.6	20.4	36.5	218730000	225260000	678160000	333290000	215630000	648450000	615690	193340000	589100000	202150000	186270000	428340000	220670000	169910000	383260000	24245000	157280000	357730000	3	2	5	3	2	5	0	2	6
Ifnar2	O35664	O35664	Interferon alpha/beta receptor 2	sp|O35664|INAR2_MOUSE Interferon alpha/beta receptor 2 OS=Mus musculus OX=10090 GN=Ifnar2 PE=1 SV=2	56.578	513	513	GO:0005615	extracellular space	2	1	2	1	1	1	1	1	1	2	1	2	1	1	1	1	1	1	2	1	2	1	1	1	1	1	1	By matching	By MS/MS	By matching	By MS/MS	By MS/MS	By MS/MS	By matching	By MS/MS	By matching	3.9	1.9	3.9	1.9	1.9	1.9	1.9	1.9	1.9	18621000	9865300	17059000	11949000	9276200	5451800	535080	9216900	11497000	0	0	0	0	0	0	0	0	0	0	1	0	1	1	1	0	1	0
Ifngr1	P15261	P15261	Interferon gamma receptor 1	sp|P15261|INGR1_MOUSE Interferon gamma receptor 1 OS=Mus musculus OX=10090 GN=Ifngr1 PE=1 SV=3	52.343	477	477			2	3	1	1	3	1	1	1	1	2	3	1	1	3	1	1	1	1	2	3	1	1	3	1	1	1	1	By matching	By MS/MS	By matching	By matching	By MS/MS	By matching	By MS/MS	By MS/MS	By matching	5	13.8	1.9	1.9	13.8	1.9	5	1.9	1.9	33141000	49602000	14250000	18194000	51136000	14014000	826020	17361000	13268000	0	33341000	0	0	30607000	0	0	0	0	0	2	0	0	2	0	1	1	0
Igh-3	P01867	P01867	Ig gamma-2B chain C region	sp|P01867|IGG2B_MOUSE Ig gamma-2B chain C region OS=Mus musculus OX=10090 GN=Igh-3 PE=1 SV=3	44.259	404	404	GO:0005615, GO:0042571	extracellular space, immunoglobulin complex, circulating	8	9	8	10	9	9	2	9	8	8	9	8	10	9	9	2	9	8	8	9	8	10	9	9	2	9	8	By MS/MS	By MS/MS	By MS/MS	By MS/MS	By MS/MS	By MS/MS	By MS/MS	By MS/MS	By MS/MS	30.9	34.9	30.7	39.9	34.9	34.9	11.1	34.9	30.7	548480000	710470000	504730000	791200000	642070000	558700000	3988200	852710000	506920000	404510000	467970000	271180000	421960000	407990000	294300000	117620000	463860000	275860000	7	8	7	10	9	11	1	11	8
Ighv1-62-3	P06328;P01754;P01753	P06328;P01754;P01753	Ig heavy chain V region VH558 B4;Ig heavy chain V region 1-62-3;Ig heavy chain V region 186-1	sp|P06328|HVM49_MOUSE Ig heavy chain V region 1-72 OS=Mus musculus OX=10090 GN=Ighv1-72 PE=1 SV=2;sp|P01754|HVM10_MOUSE Ig heavy chain V region 1-62-3 OS=Mus musculus OX=10090 GN=Ighv1-62-3 PE=4 SV=2;sp|P01753|HVM09_MOUSE Ig heavy chain V region 186-1 OS=M	12.877	117	117;117;117			1	1	1	1	1	1	0	1	1	1	1	1	1	1	1	0	1	1	1	1	1	1	1	1	0	1	1	By MS/MS	By MS/MS	By MS/MS	By MS/MS	By MS/MS	By MS/MS		By MS/MS	By MS/MS	6	6	6	6	6	6	0	6	6	162040000	171990000	78861000	145790000	195660000	83993000	0	193420000	85981000	0	0	0	0	0	0	0	0	0	1	1	1	1	1	1	0	1	1
Igk-V19-17	P01633	P01633	Ig kappa chain V19-17	sp|P01633|KV5A1_MOUSE Ig kappa chain V19-17 OS=Mus musculus OX=10090 GN=Igk-V19-17 PE=1 SV=1	16.433	149	149			1	1	1	1	1	1	0	1	1	1	1	1	1	1	1	0	1	1	1	1	1	1	1	1	0	1	1	By MS/MS	By matching	By matching	By MS/MS	By MS/MS	By MS/MS		By MS/MS	By matching	6	6	6	6	6	6	0	6	6	65061000	58267000	56664000	69900000	53865000	61885000	0	57337000	53028000	0	0	0	0	0	0	0	0	0	1	0	0	1	1	1	0	1	0
Igsf6	P0C6B7	P0C6B7	Immunoglobulin superfamily member 6	sp|P0C6B7|IGSF6_MOUSE Immunoglobulin superfamily member 6 OS=Mus musculus OX=10090 GN=Igsf6 PE=2 SV=1	26.354	237	237			3	3	1	3	2	1	0	3	3	3	3	1	3	2	1	0	3	3	3	3	1	3	2	1	0	3	3	By MS/MS	By MS/MS	By matching	By MS/MS	By MS/MS	By MS/MS		By MS/MS	By MS/MS	18.6	18.6	5.9	18.6	11	5.9	0	18.6	18.6	30900000	35244000	11441000	35658000	13639000	14366000	0	24894000	21173000	13671000	22826000	0	19180000	0	0	0	31363000	14108000	1	2	0	2	1	1	0	3	2
Il10rb	Q61190	Q61190	Interleukin-10 receptor subunit beta	sp|Q61190|I10R2_MOUSE Interleukin-10 receptor subunit beta OS=Mus musculus OX=10090 GN=Il10rb PE=1 SV=1	39.773	349	349			1	1	1	0	1	1	0	2	1	1	1	1	0	1	1	0	2	1	1	1	1	0	1	1	0	2	1	By matching	By MS/MS	By matching		By MS/MS	By matching		By MS/MS	By MS/MS	3.7	3.7	3.7	0	3.7	3.7	0	8.3	3.7	11026000	7133200	9264900	0	9674300	11034000	0	20395000	0	0	0	0	0	0	0	0	15792000	0	0	1	0	0	1	0	0	2	1
Il3ra	P26952	P26952	Interleukin-3 receptor subunit alpha	sp|P26952|IL3RA_MOUSE Interleukin-3 receptor subunit alpha OS=Mus musculus OX=10090 GN=Il3ra PE=2 SV=1	43.195	396	396			1	0	0	1	1	1	0	0	1	1	0	0	1	1	1	0	0	1	1	0	0	1	1	1	0	0	1	By MS/MS			By MS/MS	By MS/MS	By MS/MS			By MS/MS	3.8	0	0	3.8	3.8	3.8	0	0	3.8	10358000	0	0	8700300	6751300	4784900	0	0	0	0	0	0	0	0	0	0	0	0	1	0	0	1	1	1	0	0	1
Il6ra	P22272	P22272	Interleukin-6 receptor subunit alpha	sp|P22272|IL6RA_MOUSE Interleukin-6 receptor subunit alpha OS=Mus musculus OX=10090 GN=Il6ra PE=1 SV=2	50.454	460	460			1	1	0	1	1	0	0	1	0	1	1	0	1	1	0	0	1	0	1	1	0	1	1	0	0	1	0	By MS/MS	By MS/MS		By MS/MS	By MS/MS			By MS/MS		4.6	4.6	0	4.6	4.6	0	0	4.6	0	3245200	2335400	0	5146300	2774400	0	0	3552500	0	0	0	0	0	0	0	0	0	0	1	1	0	1	1	0	0	1	0
Ilf2	Q9CXY6	Q9CXY6	Interleukin enhancer-binding factor 2	sp|Q9CXY6|ILF2_MOUSE Interleukin enhancer-binding factor 2 OS=Mus musculus OX=10090 GN=Ilf2 PE=1 SV=1	43.062	390	390	GO:0005634, GO:0005730	nucleus, nucleolus	2	1	4	2	1	1	2	1	1	2	1	4	2	1	1	2	1	1	2	1	4	2	1	1	2	1	1	By MS/MS	By matching	By MS/MS	By matching	By matching	By MS/MS	By matching	By matching	By matching	9.5	3.6	17.9	10.3	3.6	5.9	11.5	7.2	5.9	11428000	4701200	30249000	17317000	5307700	7466300	1568800	10844000	5028100	18023000	0	19230000	0	0	0	49447000	0	0	1	0	1	0	0	1	0	0	0
Ilf3	Q9Z1X4	Q9Z1X4	Interleukin enhancer-binding factor 3	sp|Q9Z1X4|ILF3_MOUSE Interleukin enhancer-binding factor 3 OS=Mus musculus OX=10090 GN=Ilf3 PE=1 SV=2	96.02	898	898	GO:0005634, GO:0005737	nucleus, cytoplasm	2	3	3	3	1	3	2	1	2	2	3	3	3	1	3	2	1	2	2	2	3	3	1	2	1	1	2	By matching	By matching	By MS/MS	By matching	By matching	By matching	By matching	By matching	By matching	3.8	5.6	6.3	5.9	1.8	5.3	3.8	1.8	4.3	19658000	21051000	73172000	27481000	4861300	83971000	4710800	6508700	49692000	0	0	0	34871000	0	37661000	0	0	0	0	0	1	0	0	0	0	0	0
Ilk	O55222	O55222	Integrin-linked protein kinase	sp|O55222|ILK_MOUSE Integrin-linked protein kinase OS=Mus musculus OX=10090 GN=Ilk PE=1 SV=2	51.373	452	452	GO:0005925, GO:0030027	focal adhesion, lamellipodium	9	8	6	8	9	6	0	7	7	9	8	6	8	9	6	0	7	7	9	8	6	8	9	6	0	7	7	By MS/MS	By MS/MS	By MS/MS	By MS/MS	By MS/MS	By MS/MS		By MS/MS	By MS/MS	25.9	23.5	18.4	22.6	25.9	18.4	0	20.4	21.5	120550000	92496000	66723000	114120000	96885000	83673000	0	78254000	75258000	53943000	60716000	46487000	61273000	65669000	44118000	0	56617000	39668000	2	4	3	3	6	3	0	5	3
Ilvbl	Q8BU33	Q8BU33	Acetolactate synthase-like protein	sp|Q8BU33|ILVBL_MOUSE Acetolactate synthase-like protein OS=Mus musculus OX=10090 GN=Ilvbl PE=1 SV=1	68.155	632	632			0	0	1	0	0	0	0	0	0	0	0	1	0	0	0	0	0	0	0	0	1	0	0	0	0	0	0			By matching							0	0	3.5	0	0	0	0	0	0	0	0	1349300	0	0	0	0	0	0	0	0	0	0	0	0	0	0	0	0	0	0	0	0	0	0	0	0
Immt	Q8CAQ8	Q8CAQ8	MICOS complex subunit Mic60	sp|Q8CAQ8|MIC60_MOUSE MICOS complex subunit Mic60 OS=Mus musculus OX=10090 GN=Immt PE=1 SV=1	83.899	757	757	GO:0005739, GO:0043209, GO:0005758	mitochondrion, myelin sheath, mitochondrial intermembrane space	9	9	4	6	9	7	1	6	10	9	9	4	6	9	7	1	6	10	9	9	4	6	9	7	1	6	10	By MS/MS	By MS/MS	By matching	By MS/MS	By MS/MS	By MS/MS	By matching	By MS/MS	By MS/MS	14.8	14.9	7.8	10.4	15.3	12	2.6	10.8	17.2	99917000	67150000	38205000	49466000	62996000	54582000	185990	59296000	74641000	34492000	30609000	15987000	11829000	39023000	29643000	0	20732000	26422000	0	4	0	1	2	1	0	1	2
Impad1	Q80V26	Q80V26	Inositol monophosphatase 3	sp|Q80V26|IMPA3_MOUSE Inositol monophosphatase 3 OS=Mus musculus OX=10090 GN=Impad1 PE=1 SV=1	38.616	356	356	GO:0032588	trans-Golgi network membrane	2	0	0	1	0	2	0	0	0	2	0	0	1	0	2	0	0	0	2	0	0	1	0	2	0	0	0	By MS/MS			By matching		By MS/MS				11.2	0	0	7.3	0	11.2	0	0	0	35320000	0	0	8410100	0	28754000	0	0	0	0	0	0	0	0	17625000	0	0	0	1	0	0	0	0	1	0	0	0
Inca1	Q6PKN7	Q6PKN7	Protein INCA1	sp|Q6PKN7|INCA1_MOUSE Protein INCA1 OS=Mus musculus OX=10090 GN=Inca1 PE=1 SV=1	26.477	231	231			1	1	1	1	1	1	0	1	1	1	1	1	1	1	1	0	1	1	1	1	1	1	1	1	0	1	1	By MS/MS	By MS/MS	By MS/MS	By MS/MS	By MS/MS	By MS/MS		By MS/MS	By MS/MS	3.9	3.9	3.9	3.9	3.9	3.9	0	3.9	3.9	67036000	75260000	73599000	57729000	71605000	91100000	0	77978000	101080000	0	0	0	0	0	0	0	0	0	1	1	1	1	1	1	0	1	1
Inpp5d	Q9ES52;Q6P549	Q9ES52	Phosphatidylinositol 3,4,5-trisphosphate 5-phosphatase 1	sp|Q9ES52|SHIP1_MOUSE Phosphatidylinositol 3,4,5-trisphosphate 5-phosphatase 1 OS=Mus musculus OX=10090 GN=Inpp5d PE=1 SV=2	133.54	1191	1191;1257			31	34	35	32	34	32	8	35	34	31	34	35	32	34	32	8	35	34	31	34	35	32	34	32	8	35	34	By MS/MS	By MS/MS	By MS/MS	By MS/MS	By MS/MS	By MS/MS	By MS/MS	By MS/MS	By MS/MS	34.9	40	38.8	35.9	38	37.2	10.4	40.1	39.4	836860000	654670000	745420000	779550000	627430000	627740000	8819000	685300000	708630000	632190000	512230000	423600000	568120000	494890000	467960000	217920000	595490000	405150000	28	28	24	27	28	25	5	27	25
Ints1	Q6P4S8	Q6P4S8	Integrator complex subunit 1	sp|Q6P4S8|INT1_MOUSE Integrator complex subunit 1 OS=Mus musculus OX=10090 GN=Ints1 PE=1 SV=2	245.16	2195	2195	GO:0005634	nucleus	0	0	0	0	1	0	0	0	0	0	0	0	0	1	0	0	0	0	0	0	0	0	1	0	0	0	0					By MS/MS					0	0	0	0	0.5	0	0	0	0	0	0	0	0	7204900	0	0	0	0	0	0	0	0	0	0	0	0	0	0	0	0	0	1	0	0	0	0
Ints2	Q80UK8	Q80UK8	Integrator complex subunit 2	sp|Q80UK8|INT2_MOUSE Integrator complex subunit 2 OS=Mus musculus OX=10090 GN=Ints2 PE=1 SV=2	133.51	1198	1198			0	0	0	0	1	0	0	0	0	0	0	0	0	1	0	0	0	0	0	0	0	0	1	0	0	0	0					By matching					0	0	0	0	2.4	0	0	0	0	0	0	0	0	5627100	0	0	0	0	0	0	0	0	0	0	0	0	0	0	0	0	0	0	0	0	0	0
Ints9	Q8K114	Q8K114	Integrator complex subunit 9	sp|Q8K114|INT9_MOUSE Integrator complex subunit 9 OS=Mus musculus OX=10090 GN=Ints9 PE=1 SV=1	74.077	658	658			0	0	0	0	1	0	0	0	0	0	0	0	0	1	0	0	0	0	0	0	0	0	1	0	0	0	0					By matching					0	0	0	0	1.8	0	0	0	0	0	0	0	0	466280	0	0	0	0	0	0	0	0	0	0	0	0	0	0	0	0	0	0	0	0	0	0
Ipo5	Q8BKC5	Q8BKC5	Importin-5	sp|Q8BKC5|IPO5_MOUSE Importin-5 OS=Mus musculus OX=10090 GN=Ipo5 PE=1 SV=3	123.59	1097	1097	GO:0005634, GO:0005737	nucleus, cytoplasm	2	3	6	4	4	4	0	3	2	2	3	6	4	4	4	0	3	2	2	3	6	4	4	4	0	3	2	By matching	By MS/MS	By MS/MS	By MS/MS	By matching	By matching		By matching	By MS/MS	2.5	5.5	10.2	6.7	6.1	6.8	0	5.5	3	12507000	20320000	34466000	31236000	20513000	30152000	0	23640000	12428000	0	0	0	19745000	0	0	0	0	0	0	0	0	1	0	0	0	0	0
Iqgap1	Q9JKF1	Q9JKF1	Ras GTPase-activating-like protein IQGAP1	sp|Q9JKF1|IQGA1_MOUSE Ras GTPase-activating-like protein IQGAP1 OS=Mus musculus OX=10090 GN=Iqgap1 PE=1 SV=2	188.74	1657	1657	GO:0005634, GO:0005737, GO:0005911, GO:0016328, GO:0043005, GO:0031252, GO:1990904	nucleus, cytoplasm, cell-cell junction, lateral plasma membrane, neuron projection, cell leading edge, ribonucleoprotein complex	82	86	90	84	84	88	31	85	86	82	86	90	84	84	88	31	85	86	79	83	87	81	81	85	30	82	83	By MS/MS	By MS/MS	By MS/MS	By MS/MS	By MS/MS	By MS/MS	By MS/MS	By MS/MS	By MS/MS	66.3	68	68.9	67.5	66.1	67.8	31.6	68.2	67.7	9226600000	6854500000	8579200000		7002700000		124120000	6951800000	8024500000	4954700000	4803300000	4774000000		4877700000	4767900000		4836200000		94	99	103	100	96	105	23	100	91
Iqgap2	Q3UQ44	Q3UQ44	Ras GTPase-activating-like protein IQGAP2	sp|Q3UQ44|IQGA2_MOUSE Ras GTPase-activating-like protein IQGAP2 OS=Mus musculus OX=10090 GN=Iqgap2 PE=1 SV=2	180.53	1575	1575	GO:0005902	microvillus	63	60	61	64	62	62	15	61	59	60	57	58	61	59	59	14	58	56	60	57	58	61	59	59	14	58	56	By MS/MS	By MS/MS	By MS/MS	By MS/MS	By MS/MS	By MS/MS	By MS/MS	By MS/MS	By MS/MS	58.9	56.3	55	56.4	57.5	58.5	17.4	58	53.1	2604400000	1681900000	2024800000		1814500000	2098800000	20325000	1791900000	2139400000	1147700000	1547400000	1286300000		1309900000	1243600000	304710000	1553900000	1315100000	62	54	59	64	56	52	10	55	61
Irf8	P23611	P23611	Interferon regulatory factor 8	sp|P23611|IRF8_MOUSE Interferon regulatory factor 8 OS=Mus musculus OX=10090 GN=Irf8 PE=1 SV=1	48.237	424	424	GO:0005634	nucleus	0	2	1	0	1	1	0	1	0	0	2	1	0	1	1	0	1	0	0	2	1	0	1	1	0	1	0		By matching	By MS/MS		By matching	By MS/MS		By matching		0	7.5	2.8	0	2.8	2.6	0	2.6	0	0	10018000	6757200	0	6471100	11005000	0	3929300	0	0	0	0	0	0	0	0	0	0	0	0	1	0	0	1	0	0	0
Irgm1	Q60766	Q60766	Immunity-related GTPase family M protein 1	sp|Q60766|IRGM1_MOUSE Immunity-related GTPase family M protein 1 OS=Mus musculus OX=10090 GN=Irgm1 PE=1 SV=1	46.551	409	409	GO:0005770, GO:0005764, GO:0045335, GO:0005776, GO:0044754	late endosome, lysosome, phagocytic vesicle, autophagosome, autolysosome	7	8	8	7	8	7	2	7	9	7	8	8	7	8	7	2	7	9	7	8	8	7	8	7	2	7	9	By MS/MS	By MS/MS	By MS/MS	By MS/MS	By MS/MS	By MS/MS	By MS/MS	By MS/MS	By MS/MS	22.2	27.4	27.6	24.9	26.7	22.2	11.2	22.2	29.1	157580000	130920000	222880000	134430000	123870000	242480000	7997000	137880000	265560000	45114000	44886000	65655000	39649000	50160000	74361000	589610000	54792000	69570000	5	7	7	4	6	7	2	4	7
Isg15	Q64339	Q64339	Ubiquitin-like protein ISG15	sp|Q64339|ISG15_MOUSE Ubiquitin-like protein ISG15 OS=Mus musculus OX=10090 GN=Isg15 PE=1 SV=4	17.897	161	161			1	2	2	2	2	1	0	1	2	1	2	2	2	2	1	0	1	2	1	2	2	2	2	1	0	1	2	By MS/MS	By MS/MS	By MS/MS	By matching	By matching	By MS/MS		By MS/MS	By MS/MS	11.2	21.1	21.1	21.1	21.1	11.2	0	11.2	21.1	33054000	26434000	48638000	32964000	26424000	36734000	0	28740000	13154000	0	0	0	0	0	0	0	0	0	1	1	1	0	0	1	0	1	1
Itga1	Q3V3R4	Q3V3R4	Integrin alpha-1	sp|Q3V3R4|ITA1_MOUSE Integrin alpha-1 OS=Mus musculus OX=10090 GN=Itga1 PE=1 SV=2	130.81	1179	1179	GO:0009897, GO:0009986, GO:0045178	external side of plasma membrane, cell surface, basal part of cell	2	3	3	1	4	2	0	2	2	2	3	3	1	4	2	0	2	2	2	3	3	1	4	2	0	2	2	By MS/MS	By MS/MS	By MS/MS	By MS/MS	By MS/MS	By MS/MS		By MS/MS	By MS/MS	2.2	3.1	3.1	1.1	4.2	2.2	0	2.2	2.2	10668000	26799000	29830000	9150600	43559000	14468000	0	8295400	15907000	0	18942000	19544000	0	19998000	15469000	0	0	17546000	1	2	1	2	1	1	0	2	1
Itga4	Q00651	Q00651	Integrin alpha-4	sp|Q00651|ITA4_MOUSE Integrin alpha-4 OS=Mus musculus OX=10090 GN=Itga4 PE=1 SV=1	115.69	1039	1039	GO:0009897, GO:0005911	external side of plasma membrane, cell-cell junction	17	20	16	18	19	17	5	18	18	17	20	16	18	19	17	5	18	18	17	20	16	18	19	17	5	18	18	By MS/MS	By MS/MS	By MS/MS	By MS/MS	By MS/MS	By MS/MS	By MS/MS	By MS/MS	By MS/MS	21.9	27.3	20.8	26.9	27.3	21.6	8	26	22.4	654120000	759750000	722070000	714140000	725060000	768720000	5875700	718140000	664760000	316250000	709070000	438870000	347320000	544530000	385650000	101370000	641700000	444840000	10	17	15	13	14	11	2	14	17
Itga5	P11688	P11688	Integrin alpha-5;Integrin alpha-5 heavy chain;Integrin alpha-5 light chain	sp|P11688|ITA5_MOUSE Integrin alpha-5 OS=Mus musculus OX=10090 GN=Itga5 PE=1 SV=3	115.04	1053	1053	GO:0009897, GO:0005886, GO:0045202, GO:0009986, GO:0031410, GO:0005794, GO:0005783	external side of plasma membrane, plasma membrane, synapse, cell surface, cytoplasmic vesicle, Golgi apparatus, endoplasmic reticulum	4	2	3	4	3	4	0	5	3	4	2	3	4	3	4	0	5	3	4	2	3	4	3	4	0	5	3	By MS/MS	By MS/MS	By MS/MS	By MS/MS	By MS/MS	By MS/MS		By MS/MS	By MS/MS	4.2	1.9	3.2	4.4	3.2	4.2	0	5.1	3.2	30731000	21059000	20438000	29894000	20750000	19129000	0	35748000	22738000	21690000	0	0	0	24007000	0	0	26048000	21044000	2	1	2	1	1	3	0	1	2
Itga6	Q61739	Q61739	Integrin alpha-6;Integrin alpha-6 heavy chain;Integrin alpha-6 light chain	sp|Q61739|ITA6_MOUSE Integrin alpha-6 OS=Mus musculus OX=10090 GN=Itga6 PE=1 SV=3	122.16	1091	1091	GO:0009897, GO:0005886, GO:0009986, GO:0016323, GO:0005604, GO:0008305, GO:0009925, GO:0030056, GO:0045178	external side of plasma membrane, plasma membrane, cell surface, basolateral plasma membrane, basement membrane, integrin complex, basal plasma membrane, hemidesmosome, basal part of cell	3	8	6	5	8	6	0	5	7	3	8	6	5	8	6	0	5	7	3	8	6	5	8	6	0	5	7	By MS/MS	By MS/MS	By MS/MS	By MS/MS	By MS/MS	By MS/MS		By MS/MS	By MS/MS	3.5	8.3	6.9	5.5	8.9	6.9	0	4.9	7.6	14966000	78054000	54293000	54499000	59287000	63811000	0	21244000	60923000	0	41167000	33556000	37933000	32233000	44909000	0	33290000	38127000	2	3	5	2	3	2	0	3	6
Itgae	Q60677	Q60677	Integrin alpha-E;Integrin alpha-E light chain;Integrin alpha-E heavy chain	sp|Q60677|ITAE_MOUSE Integrin alpha-E OS=Mus musculus OX=10090 GN=Itgae PE=2 SV=2	128.9	1167	1167	GO:0009897	external side of plasma membrane	4	5	6	3	6	8	0	5	7	4	5	6	3	6	8	0	5	7	4	5	6	3	6	8	0	5	7	By MS/MS	By MS/MS	By MS/MS	By MS/MS	By MS/MS	By MS/MS		By MS/MS	By MS/MS	7.1	8.1	9.5	4.7	9.5	11.1	0	8.5	10.1	31116000	48359000	86781000	19671000	55363000	90851000	0	46017000	95357000	24467000	38484000	35959000	21540000	37774000	42862000	0	35551000	50264000	1	3	2	1	2	5	0	4	6
Itgal	P24063	P24063	Integrin alpha-L	sp|P24063|ITAL_MOUSE Integrin alpha-L OS=Mus musculus OX=10090 GN=Itgal PE=1 SV=2	128.33	1163	1163	GO:0001772, GO:0009897, GO:0005911	immunological synapse, external side of plasma membrane, cell-cell junction	39	40	36	39	41	38	11	43	38	39	40	36	39	41	38	11	43	38	39	40	36	39	41	38	11	43	38	By MS/MS	By MS/MS	By MS/MS	By MS/MS	By MS/MS	By MS/MS	By MS/MS	By MS/MS	By MS/MS	44.4	41	40	43.4	45.7	44.9	16	49	43.4	3350900000	3421500000	3211200000		3559500000	3326800000	23504000	3646600000	3207900000	1991900000	2572100000	1985400000	1870200000	2920600000	2014400000	294240000	2767100000	1908800000	34	44	42	40	46	44	5	45	40
Itgam	P05555	P05555	Integrin alpha-M	sp|P05555|ITAM_MOUSE Integrin alpha-M OS=Mus musculus OX=10090 GN=Itgam PE=1 SV=2	127.48	1153	1153	GO:0009897, GO:0005634, GO:0005886, GO:0009986, GO:0016021, GO:0034688	external side of plasma membrane, nucleus, plasma membrane, cell surface, integral component of membrane, integrin alphaM-beta2 complex	28	28	24	29	28	21	6	27	22	28	28	24	29	28	21	6	27	22	28	28	24	29	28	21	6	27	22	By MS/MS	By MS/MS	By MS/MS	By MS/MS	By MS/MS	By MS/MS	By MS/MS	By MS/MS	By MS/MS	34.9	35.4	30.4	34.9	35.4	28.2	9.4	33.6	27.2	1344000000	1006200000	793630000	1442100000	1029300000	722520000	8982400	994780000	745770000	771790000	870710000	417890000	813040000	790490000	512710000	370600000	852940000	529380000	26	29	20	26	26	20	6	27	19
Itgax	Q9QXH4;Q3V0T4	Q9QXH4	Integrin alpha-X	sp|Q9QXH4|ITAX_MOUSE Integrin alpha-X OS=Mus musculus OX=10090 GN=Itgax PE=1 SV=1	129.15	1169	1169;1168	GO:0009897	external side of plasma membrane	50	51	46	47	50	46	20	52	46	50	51	46	47	50	46	20	52	46	50	51	46	47	50	46	20	52	46	By MS/MS	By MS/MS	By MS/MS	By MS/MS	By MS/MS	By MS/MS	By MS/MS	By MS/MS	By MS/MS	58.2	59.6	53.5	54.3	57.5	54.1	29.8	58.9	53.9	6352100000	7833500000	4776000000		7766200000	4520900000	92801000	7828200000	4516300000	3254500000	5287300000	2630600000		5182200000	2423600000	5088700000	5245200000		50	67	52	54	60	55	16	69	52
Itgb1	P09055	P09055	Integrin beta-1	sp|P09055|ITB1_MOUSE Integrin beta-1 OS=Mus musculus OX=10090 GN=Itgb1 PE=1 SV=1	88.231	798	798	GO:0009897, GO:0005886, GO:0016020, GO:0045202, GO:0042383, GO:0009986, GO:0031410, GO:0098978, GO:0031594, GO:0048471, GO:0014704, GO:0098685, GO:0043197, GO:0097060, GO:0035748, GO:0099699, GO:0034677	external side of plasma membrane, plasma membrane, membrane, synapse, sarcolemma, cell surface, cytoplasmic vesicle, glutamatergic synapse, neuromuscular junction, perinuclear region of cytoplasm, intercalated disc, Schaffer collateral - CA1 synapse, dendritic spine, synaptic membrane, myelin sheath abaxonal region, integral component of synaptic membrane, integrin alpha7-beta1 complex	22	22	23	22	22	23	7	23	22	22	22	23	22	22	23	7	23	22	22	22	23	22	22	23	7	23	22	By MS/MS	By MS/MS	By MS/MS	By MS/MS	By MS/MS	By MS/MS	By MS/MS	By MS/MS	By MS/MS	37.1	37.1	37.1	37.1	37.1	37.1	16.5	40.6	37.1	1609400000	1404300000	1450300000	1520900000	1512700000	1511200000	37725000	1545600000	1427600000	811140000	887650000	697220000	777810000	949340000	773150000	2506800000	955610000	715870000	23	23	22	22	24	23	6	23	23
Itgb2	P11835	P11835	Integrin beta-2	sp|P11835|ITB2_MOUSE Integrin beta-2 OS=Mus musculus OX=10090 GN=Itgb2 PE=1 SV=2	85.025	771	771	GO:0016020, GO:0009986, GO:0045121, GO:0034688	membrane, cell surface, membrane raft, integrin alphaM-beta2 complex	35	34	35	34	35	35	20	35	35	35	34	35	34	35	35	20	35	35	35	34	35	34	35	35	20	35	35	By MS/MS	By MS/MS	By MS/MS	By MS/MS	By MS/MS	By MS/MS	By MS/MS	By MS/MS	By MS/MS	56	54.9	56	54.9	56	56	36.2	56	56	11792000000	11283000000	11450000000		12063000000		128500000	12187000000	11146000000	7008900000	8681300000	6621100000		8626800000	6594600000	644400000			59	63	58	60	56	56	11	62	60
Itgb5	O70309	O70309	Integrin beta-5	sp|O70309|ITB5_MOUSE Integrin beta-5 OS=Mus musculus OX=10090 GN=Itgb5 PE=1 SV=2	87.908	798	798	GO:0005925, GO:0098978, GO:0031252, GO:0099699, GO:0034684	focal adhesion, glutamatergic synapse, cell leading edge, integral component of synaptic membrane, integrin alphav-beta5 complex	1	1	1	1	1	1	1	1	1	1	1	1	1	1	1	1	1	1	1	1	1	1	1	1	1	1	1	By MS/MS	By MS/MS	By MS/MS	By MS/MS	By MS/MS	By matching	By MS/MS	By MS/MS	By MS/MS	1.1	1.1	1.1	1.1	1.1	1.1	1.1	1.1	1.1	454680000	440840000	437480000	446560000	489850000	472450000	934340	501950000	409880000	0	0	0	0	0	0	0	0	0	1	1	1	1	2	0	1	1	1
Itgb6	Q9Z0T9	Q9Z0T9	Integrin beta-6	sp|Q9Z0T9|ITB6_MOUSE Integrin beta-6 OS=Mus musculus OX=10090 GN=Itgb6 PE=1 SV=1	86.041	787	787	GO:0009897, GO:0034685	external side of plasma membrane, integrin alphav-beta6 complex	1	1	1	1	1	1	0	1	1	1	1	1	1	1	1	0	1	1	1	1	1	1	1	1	0	1	1	By MS/MS	By MS/MS	By MS/MS	By MS/MS	By MS/MS	By MS/MS		By MS/MS	By MS/MS	1.1	1.1	1.1	1.1	1.1	1.1	0	1.1	1.1	80516000	96182000	79099000	83772000	88361000	92492000	0	84841000	82594000	0	0	0	0	0	0	0	0	0	1	1	1	1	1	1	0	1	1
Itgb7	P26011	P26011	Integrin beta-7	sp|P26011|ITB7_MOUSE Integrin beta-7 OS=Mus musculus OX=10090 GN=Itgb7 PE=1 SV=2	87.411	806	806			0	1	1	0	1	0	1	1	1	0	1	1	0	1	0	1	1	1	0	1	1	0	1	0	1	1	1		By matching	By matching		By matching		By matching	By matching	By matching	0	2.1	2.1	0	2.1	0	2.1	2.1	2.1	0	13663000	8518300	0	10265000	0	319320	6388800	8886300	0	0	0	0	0	0	0	0	0	0	0	0	0	0	0	0	0	0
Itm2b	O89051	O89051	Integral membrane protein 2B;BRI2, membrane form;BRI2 intracellular domain;BRI2C, soluble form;Bri23 peptide	sp|O89051|ITM2B_MOUSE Integral membrane protein 2B OS=Mus musculus OX=10090 GN=Itm2b PE=1 SV=1	30.26	266	266			1	1	2	0	1	1	0	2	3	1	1	2	0	1	1	0	2	3	1	1	2	0	1	1	0	2	3	By matching	By matching	By MS/MS		By MS/MS	By matching		By MS/MS	By MS/MS	3.4	3.4	8.3	0	4.1	4.9	0	7.5	14.3	7533700	5402100	11358000	0	0	8156800	0	6467200	27161000	0	0	13091000	0	0	0	0	0	22452000	0	0	2	0	1	0	0	1	2
Itm2c	Q91VK4	Q91VK4	Integral membrane protein 2C;CT-BRI3	sp|Q91VK4|ITM2C_MOUSE Integral membrane protein 2C OS=Mus musculus OX=10090 GN=Itm2c PE=1 SV=2	30.482	269	269	GO:0005764	lysosome	0	0	2	0	0	1	0	1	1	0	0	2	0	0	1	0	1	1	0	0	2	0	0	1	0	1	1			By matching			By matching		By matching	By MS/MS	0	0	11.9	0	0	8.2	0	3.7	8.2	0	0	9729200	0	0	7187800	0	1909200	12086000	0	0	0	0	0	0	0	0	0	0	0	0	0	0	0	0	0	1
Itpr1	P11881	P11881	Inositol 1,4,5-trisphosphate receptor type 1	sp|P11881|ITPR1_MOUSE Inositol 1,4,5-trisphosphate receptor type 1 OS=Mus musculus OX=10090 GN=Itpr1 PE=1 SV=2	313.16	2749	2749	GO:0005737, GO:0014069, GO:0005783, GO:0005730, GO:0005789, GO:0032991, GO:0098685, GO:0005635, GO:0016529, GO:0005637, GO:0005955	cytoplasm, postsynaptic density, endoplasmic reticulum, nucleolus, endoplasmic reticulum membrane, protein-containing complex, Schaffer collateral - CA1 synapse, nuclear envelope, sarcoplasmic reticulum, nuclear inner membrane, calcineurin complex	6	12	7	5	9	5	2	8	11	6	12	7	5	9	5	2	8	11	5	9	5	3	6	3	2	6	8	By MS/MS	By MS/MS	By MS/MS	By MS/MS	By MS/MS	By MS/MS	By matching	By MS/MS	By MS/MS	2.5	6.5	3.6	2.4	4.5	2.3	1.1	3.7	7	31204000	48990000	53037000	19014000	48263000	37371000	479780	41932000	93096000	14415000	79838000	51303000	14116000	69730000	43761000	77916000	42368000	52017000	1	3	1	1	3	2	0	2	1
Itpr2	Q9Z329	Q9Z329	Inositol 1,4,5-trisphosphate receptor type 2	sp|Q9Z329|ITPR2_MOUSE Inositol 1,4,5-trisphosphate receptor type 2 OS=Mus musculus OX=10090 GN=Itpr2 PE=1 SV=4	307.47	2701	2701	GO:0005737, GO:0005938, GO:0016529	cytoplasm, cell cortex, sarcoplasmic reticulum	1	2	2	1	2	2	0	2	3	0	0	0	0	0	0	0	0	1	0	0	0	0	0	0	0	0	1	By matching	By matching	By matching	By matching	By matching	By matching		By matching	By matching	0.4	0.7	0.7	0.3	0.7	0.7	0	0.7	1.1	0	0	0	0	0	0	0	0	1707100	0	0	0	0	0	0	0	0	0	0	0	0	0	0	0	0	0	0
Itpr3	P70227	P70227	Inositol 1,4,5-trisphosphate receptor type 3	sp|P70227|ITPR3_MOUSE Inositol 1,4,5-trisphosphate receptor type 3 OS=Mus musculus OX=10090 GN=Itpr3 PE=1 SV=3	304.27	2670	2670	GO:0005634, GO:0005737, GO:0005730, GO:0005789, GO:0005654	nucleus, cytoplasm, nucleolus, endoplasmic reticulum membrane, nucleoplasm	1	3	3	2	3	2	0	3	4	0	0	1	0	0	0	0	1	1	0	0	1	0	0	0	0	1	1	By matching	By matching	By matching	By matching	By matching	By matching		By matching	By matching	0.4	0.9	1	0.5	0.9	0.7	0	1.3	1.3	0	0	6582000	0	0	0	0	456780	5465100	0	0	0	0	0	0	0	0	0	0	0	0	0	0	0	0	0	0
Itsn2	Q9Z0R6	Q9Z0R6	Intersectin-2	sp|Q9Z0R6|ITSN2_MOUSE Intersectin-2 OS=Mus musculus OX=10090 GN=Itsn2 PE=1 SV=2	188.91	1659	1659			5	3	3	5	4	5	1	5	2	5	3	3	5	4	5	1	5	2	5	3	3	5	4	5	1	5	2	By MS/MS	By matching	By MS/MS	By MS/MS	By MS/MS	By matching	By matching	By MS/MS	By matching	4.8	3.2	2.8	5.4	4.1	4.8	1.3	4.8	2	47914000	18821000	26467000	41067000	26618000	37999000	461830	31157000	14183000	24066000	23165000	23887000	25723000	19349000	23880000	0	22797000	19594000	4	0	0	2	1	0	0	1	0
Jak1	P52332	P52332	Tyrosine-protein kinase JAK1	sp|P52332|JAK1_MOUSE Tyrosine-protein kinase JAK1 OS=Mus musculus OX=10090 GN=Jak1 PE=1 SV=1	133.37	1153	1153			29	29	24	28	31	26	4	29	26	29	29	24	28	31	26	4	29	26	28	28	23	27	30	25	4	28	25	By MS/MS	By MS/MS	By MS/MS	By MS/MS	By MS/MS	By MS/MS	By MS/MS	By MS/MS	By MS/MS	36.5	37.6	28.3	34.5	40	33.4	5.6	37.5	32.9	444930000	372920000	362260000	399950000	417980000	407060000	2881800	422280000	336110000	243520000	258710000	204470000	261040000	255800000	199280000	132660000	263080000	218860000	12	14	12	18	16	9	1	14	9
Jak2	Q62120	Q62120	Tyrosine-protein kinase JAK2	sp|Q62120|JAK2_MOUSE Tyrosine-protein kinase JAK2 OS=Mus musculus OX=10090 GN=Jak2 PE=1 SV=2	130.23	1129	1129	GO:0005634, GO:0005901, GO:0045121	nucleus, caveola, membrane raft	11	12	13	13	11	12	0	15	10	10	11	12	12	10	11	0	14	9	10	11	12	12	10	11	0	14	9	By MS/MS	By MS/MS	By MS/MS	By MS/MS	By MS/MS	By MS/MS		By MS/MS	By MS/MS	16.6	18.5	18	19.8	15.8	16.8	0	21.8	15.2	131570000	118550000	147170000	188420000	103890000	165740000	0	165460000	125130000	70277000	78219000	98222000	72856000	77647000	85960000	0	85460000	110910000	5	5	4	3	3	4	0	10	4
Kars	Q99MN1	Q99MN1	Lysine--tRNA ligase	sp|Q99MN1|SYK_MOUSE Lysine--tRNA ligase OS=Mus musculus OX=10090 GN=Kars PE=1 SV=1	67.839	595	595	GO:0005739, GO:0017101	mitochondrion, aminoacyl-tRNA synthetase multienzyme complex	0	1	1	0	0	1	0	1	1	0	1	1	0	0	1	0	1	1	0	1	1	0	0	1	0	1	1		By matching	By matching			By matching		By matching	By MS/MS	0	1.5	4.7	0	0	2.2	0	4.7	4.7	0	3417100	7002400	0	0	5175400	0	10670000	16282000	0	0	0	0	0	0	0	0	0	0	0	0	0	0	0	0	0	1
Kcnab2	P62482	P62482	Voltage-gated potassium channel subunit beta-2	sp|P62482|KCAB2_MOUSE Voltage-gated potassium channel subunit beta-2 OS=Mus musculus OX=10090 GN=Kcnab2 PE=1 SV=1	41.021	367	367	GO:0014069, GO:0030424, GO:0043679, GO:0044224	postsynaptic density, axon, axon terminus, juxtaparanode region of axon	1	3	2	2	2	3	0	2	2	1	3	2	2	2	3	0	2	2	1	3	2	2	2	3	0	2	2	By MS/MS	By MS/MS	By MS/MS	By MS/MS	By MS/MS	By MS/MS		By MS/MS	By MS/MS	7.9	18.3	13.1	13.1	13.1	18.3	0	13.1	13.1	5361900	19765000	19656000	16974000	15772000	22750000	0	16149000	14095000	0	12308000	11571000	10290000	13027000	10561000	0	13900000	13552000	1	2	1	1	2	2	0	2	2
Kctd12	Q6WVG3;Q5DTY9	Q6WVG3	BTB/POZ domain-containing protein KCTD12	sp|Q6WVG3|KCD12_MOUSE BTB/POZ domain-containing protein KCTD12 OS=Mus musculus OX=10090 GN=Kctd12 PE=1 SV=1	35.892	327	327;427	GO:0043235, GO:0045211, GO:0042734	receptor complex, postsynaptic membrane, presynaptic membrane	2	1	0	2	1	2	0	1	1	2	1	0	2	1	2	0	1	1	2	1	0	2	1	2	0	1	1	By matching	By MS/MS		By matching	By matching	By MS/MS		By matching	By matching	7.6	3.7	0	7.6	3.7	7.6	0	4	4	16559000	3485900	0	13519000	4350100	10878000	0	3263200	5249400	25529000	0	0	20958000	0	16251000	0	0	0	0	1	0	0	0	1	0	0	0
Kdelr1	Q99JH8	Q99JH8	ER lumen protein-retaining receptor 1	sp|Q99JH8|ERD21_MOUSE ER lumen protein-retaining receptor 1 OS=Mus musculus OX=10090 GN=Kdelr1 PE=1 SV=1	24.56	212	212	GO:0005794, GO:0005783, GO:0005801	Golgi apparatus, endoplasmic reticulum, cis-Golgi network	2	2	2	2	2	1	0	2	1	2	2	2	2	2	1	0	2	1	1	1	1	1	1	0	0	1	0	By MS/MS	By MS/MS	By MS/MS	By MS/MS	By MS/MS	By matching		By MS/MS	By matching	14.2	14.2	14.2	14.2	14.2	5.2	0	14.2	5.2	19832000	14467000	15591000	14391000	14001000	1851400	0	15976000	2238300	22310000	19966000	16622000	15900000	19005000	0	0	21592000	0	2	2	0	2	2	0	0	1	0
Kdelr2	Q9CQM2	Q9CQM2	ER lumen protein-retaining receptor 2	sp|Q9CQM2|ERD22_MOUSE ER lumen protein-retaining receptor 2 OS=Mus musculus OX=10090 GN=Kdelr2 PE=1 SV=1	24.454	212	212			1	1	1	1	1	2	0	1	2	0	0	0	0	0	1	0	0	1	0	0	0	0	0	1	0	0	1	By matching	By matching	By matching	By matching	By matching	By matching		By matching	By matching	5.2	5.2	5.2	5.2	5.2	13.2	0	5.2	13.2	0	0	0	0	0	3229500	0	0	2575500	0	0	0	0	0	0	0	0	0	0	0	0	0	0	0	0	0	0
Khdrbs1	Q60749	Q60749	KH domain-containing, RNA-binding, signal transduction-associated protein 1	sp|Q60749|KHDR1_MOUSE KH domain-containing, RNA-binding, signal transduction-associated protein 1 OS=Mus musculus OX=10090 GN=Khdrbs1 PE=1 SV=2	48.37	443	443	GO:0005634	nucleus	4	5	3	3	5	3	0	4	4	4	5	3	3	5	3	0	4	4	4	5	3	3	5	3	0	4	4	By MS/MS	By MS/MS	By MS/MS	By MS/MS	By MS/MS	By MS/MS		By MS/MS	By MS/MS	19	21	12	14.4	21	12	0	19	21	97771000	73458000	61108000	93377000	94143000	59049000	0	104990000	64491000	57677000	56166000	80670000	72670000	69629000	76177000	0	61618000	65326000	1	4	2	2	1	2	0	2	2
Kiaa0020	Q8BKS9	Q8BKS9	Pumilio domain-containing protein KIAA0020	sp|Q8BKS9|PUM3_MOUSE Pumilio homolog 3 OS=Mus musculus OX=10090 GN=Pum3 PE=1 SV=2	72.799	647	647			0	0	0	0	0	0	0	2	0	0	0	0	0	0	0	0	2	0	0	0	0	0	0	0	0	2	0								By matching		0	0	0	0	0	0	0	4.9	0	0	0	0	0	0	0	0	2102400	0	0	0	0	0	0	0	0	3895200	0	0	0	0	0	0	0	0	0	0
Kiaa0195	Q7TSH8	Q7TSH8	Uncharacterized protein KIAA0195	sp|Q7TSH8|TMM94_MOUSE Transmembrane protein 94 OS=Mus musculus OX=10090 GN=Tmem94 PE=1 SV=1	151.79	1360	1360			2	1	1	0	2	1	0	0	2	2	1	1	0	2	1	0	0	2	2	1	1	0	2	1	0	0	2	By matching	By matching	By matching		By MS/MS	By matching			By MS/MS	3.1	2.3	2.3	0	3.1	2.3	0	0	3.1	5828900	2729000	3471100	0	5720800	4591600	0	0	9140700	0	0	0	0	0	0	0	0	0	0	0	0	0	0	0	0	0	0
Kiaa1429	A2AIV2	A2AIV2	Protein virilizer homolog	sp|A2AIV2|VIR_MOUSE Protein virilizer homolog OS=Mus musculus OX=10090 GN=Virma PE=1 SV=1	201.44	1811	1811	GO:0005634, GO:0005737, GO:0036396	nucleus, cytoplasm, RNA N6-methyladenosine methyltransferase complex	1	0	1	1	0	0	0	1	0	1	0	1	1	0	0	0	1	0	1	0	1	1	0	0	0	1	0	By MS/MS		By matching	By matching				By matching		1	0	1	1	0	0	0	1	0	6236000	0	4324700	3777100	0	0	0	5387300	0	0	0	0	0	0	0	0	0	0	0	0	0	0	0	0	0	0	0
Kiaa2013	Q91X21	Q91X21	Uncharacterized protein KIAA2013	sp|Q91X21|K2013_MOUSE Uncharacterized protein KIAA2013 OS=Mus musculus OX=10090 GN=Kiaa2013 PE=1 SV=1	69.424	634	634			1	2	3	2	0	3	0	0	3	1	2	3	2	0	3	0	0	3	1	2	3	2	0	3	0	0	3	By MS/MS	By matching	By MS/MS	By MS/MS		By MS/MS			By MS/MS	2.7	3.3	6	4.6	0	6	0	0	6	14626000	3547200	30859000	7351700	0	17571000	0	0	30895000	0	5222900	14078000	0	0	13601000	0	0	15087000	1	0	2	1	0	2	0	0	2
Kif5b	Q61768	Q61768	Kinesin-1 heavy chain	sp|Q61768|KINH_MOUSE Kinesin-1 heavy chain OS=Mus musculus OX=10090 GN=Kif5b PE=1 SV=3	109.55	963	963	GO:0005737, GO:0045335, GO:0043005, GO:0030139, GO:0035253, GO:0043227	cytoplasm, phagocytic vesicle, neuron projection, endocytic vesicle, ciliary rootlet, membrane-bounded organelle	2	2	1	3	3	0	0	2	1	2	2	1	3	3	0	0	2	1	2	2	1	3	3	0	0	2	1	By MS/MS	By MS/MS	By MS/MS	By MS/MS	By MS/MS			By MS/MS	By matching	3.1	3.1	2.3	4.3	5.4	0	0	3.1	2	3896600	2252300	1634500	7689400	4476300	0	0	2543400	835610	4358400	2848000	0	2941500	2706800	0	0	3007500	0	2	0	1	0	2	0	0	0	0
Kit	P05532;P09581	P05532	Mast/stem cell growth factor receptor Kit	sp|P05532|KIT_MOUSE Mast/stem cell growth factor receptor Kit OS=Mus musculus OX=10090 GN=Kit PE=1 SV=3	109.34	979	979;977	GO:0009897, GO:0005911, GO:0009986	external side of plasma membrane, cell-cell junction, cell surface	5	6	2	8	9	2	0	8	2	5	6	2	8	9	2	0	8	2	5	6	2	8	9	2	0	8	2	By MS/MS	By MS/MS	By MS/MS	By MS/MS	By MS/MS	By MS/MS		By MS/MS	By MS/MS	6.2	8.2	4.2	12.1	14.7	2.7	0	13	2.7	57282000	60697000	25502000	100970000	93563000	14777000	0	98906000	11715000	69164000	74413000	50377000	64741000	86775000	55597000	0	82174000	47063000	3	3	1	3	4	2	0	5	1
Kmo	Q91WN4	Q91WN4	Kynurenine 3-monooxygenase	sp|Q91WN4|KMO_MOUSE Kynurenine 3-monooxygenase OS=Mus musculus OX=10090 GN=Kmo PE=1 SV=1	54.531	479	479	GO:0005739, GO:0005743	mitochondrion, mitochondrial inner membrane	0	3	2	1	2	2	0	4	1	0	3	2	1	2	2	0	4	1	0	3	2	1	2	2	0	4	1		By MS/MS	By matching	By matching	By matching	By matching		By MS/MS	By matching	0	7.9	4.8	3.1	5.2	4.8	0	10.6	2.9	0	18250000	13890000	6653800	10545000	16670000	0	24314000	6398500	0	25361000	20199000	0	29984000	23387000	0	26544000	0	0	0	0	0	0	0	0	2	0
Kpna3	O35344	O35344	Importin subunit alpha-4	sp|O35344|IMA4_MOUSE Importin subunit alpha-4 OS=Mus musculus OX=10090 GN=Kpna3 PE=1 SV=1	57.772	521	521			0	0	0	0	0	1	0	0	0	0	0	0	0	0	1	0	0	0	0	0	0	0	0	1	0	0	0						By matching				0	0	0	0	0	4.8	0	0	0	0	0	0	0	0	221840	0	0	0	0	0	0	0	0	0	0	0	0	0	0	0	0	0	0	0	0	0
Kpnb1	P70168	P70168	Importin subunit beta-1	sp|P70168|IMB1_MOUSE Importin subunit beta-1 OS=Mus musculus OX=10090 GN=Kpnb1 PE=1 SV=2	97.183	876	876	GO:0032991, GO:0010494	protein-containing complex, cytoplasmic stress granule	13	12	15	12	12	14	1	15	9	13	12	15	12	12	14	1	15	9	13	12	15	12	12	14	1	15	9	By MS/MS	By MS/MS	By MS/MS	By MS/MS	By MS/MS	By MS/MS	By matching	By MS/MS	By MS/MS	21	18.3	24.8	19.4	20.7	21	1.9	24	15	205510000	116860000	155740000	204520000	85820000	143210000	532970	133050000	108100000	111590000	80764000	75729000	108220000	78924000	94166000	0	74946000	93129000	13	7	6	9	8	5	0	8	5
Kras	P32883	P32883	GTPase KRas;GTPase KRas, N-terminally processed	sp|P32883|RASK_MOUSE GTPase KRas OS=Mus musculus OX=10090 GN=Kras PE=1 SV=1	21.656	189	189	GO:0016020	membrane	7	9	8	9	9	9	2	9	9	2	3	3	3	3	3	0	3	3	1	2	2	2	2	2	0	2	2	By MS/MS	By MS/MS	By MS/MS	By MS/MS	By MS/MS	By MS/MS	By matching	By MS/MS	By MS/MS	52.4	60.3	60.3	60.3	60.3	60.3	27	60.3	60.3	55685000	121630000	122520000	114950000	115860000	122040000	0	119650000	121010000	0	89895000	74787000	66052000	79776000	69017000	0	80046000	82493000	1	3	4	1	3	3	0	2	2
Krit1	Q6S5J6	Q6S5J6	Krev interaction trapped protein 1	sp|Q6S5J6|KRIT1_MOUSE Krev interaction trapped protein 1 OS=Mus musculus OX=10090 GN=Krit1 PE=1 SV=1	83.981	736	736	GO:0005737, GO:0032991	cytoplasm, protein-containing complex	2	2	2	0	3	3	0	4	2	2	2	2	0	3	3	0	4	2	2	2	2	0	3	3	0	4	2	By MS/MS	By MS/MS	By MS/MS		By MS/MS	By MS/MS		By MS/MS	By MS/MS	4.3	4.3	4.3	0	6.5	6.5	0	8.6	4.3	12531000	7101600	2763400	0	15471000	13228000	0	20087000	8149700	9320200	7177400	0	0	8823000	9829100	0	13433000	0	1	1	2	0	2	2	0	2	2
Krt76	Q3UV17	Q3UV17	Keratin, type II cytoskeletal 2 oral	sp|Q3UV17|K22O_MOUSE Keratin, type II cytoskeletal 2 oral OS=Mus musculus OX=10090 GN=Krt76 PE=1 SV=1	62.844	594	594			2	2	5	0	2	5	1	3	6	0	0	1	0	0	1	0	0	1	0	0	1	0	0	1	0	0	1	By matching	By matching	By MS/MS		By matching	By MS/MS	By matching	By matching	By MS/MS	2.5	2.5	6.4	0	2.5	6.4	1.9	4.4	6.4	0	0	100430000	0	0	141630000	0	0	154630000	0	0	0	0	0	0	0	0	0	0	0	1	0	0	1	0	0	1
Lair1	Q8BG84	Q8BG84	Leukocyte-associated immunoglobulin-like receptor 1	sp|Q8BG84|LAIR1_MOUSE Leukocyte-associated immunoglobulin-like receptor 1 OS=Mus musculus OX=10090 GN=Lair1 PE=1 SV=1	29.793	263	263			2	2	1	1	1	2	0	1	1	2	2	1	1	1	2	0	1	1	2	2	1	1	1	2	0	1	1	By matching	By MS/MS	By matching	By matching	By MS/MS	By matching		By MS/MS	By matching	19.8	19.8	9.1	10.6	10.6	19.8	0	9.1	10.6	26451000	23069000	7308300	12772000	16419000	22558000	0	8364700	13980000	0	0	0	0	0	0	0	0	0	0	1	0	0	1	0	0	1	0
Lamp1	P11438	P11438	Lysosome-associated membrane glycoprotein 1	sp|P11438|LAMP1_MOUSE Lysosome-associated membrane glycoprotein 1 OS=Mus musculus OX=10090 GN=Lamp1 PE=1 SV=2	43.865	406	406	GO:0009897, GO:0042383, GO:0009986, GO:0005768, GO:0005770, GO:0005764, GO:0045335, GO:0044194, GO:0008021, GO:0031982, GO:0005771, GO:0042470, GO:0044754, GO:0061474	external side of plasma membrane, sarcolemma, cell surface, endosome, late endosome, lysosome, phagocytic vesicle, cytolytic granule, synaptic vesicle, vesicle, multivesicular body, melanosome, autolysosome, phagolysosome membrane	0	1	2	0	0	1	0	0	0	0	1	2	0	0	1	0	0	0	0	1	2	0	0	1	0	0	0		By matching	By MS/MS			By MS/MS				0	2.7	5.7	0	0	3	0	0	0	0	4000000	8514700	0	0	10016000	0	0	0	0	0	0	0	0	0	0	0	0	0	0	1	0	0	1	0	0	0
Lamp2	P17047	P17047	Lysosome-associated membrane glycoprotein 2	sp|P17047|LAMP2_MOUSE Lysosome-associated membrane glycoprotein 2 OS=Mus musculus OX=10090 GN=Lamp2 PE=1 SV=2	45.681	415	415	GO:0005770, GO:0005764, GO:0030670, GO:0005765, GO:0031902, GO:0097637	late endosome, lysosome, phagocytic vesicle membrane, lysosomal membrane, late endosome membrane, integral component of autophagosome membrane	0	0	1	0	0	2	0	1	0	0	0	1	0	0	2	0	1	0	0	0	1	0	0	2	0	1	0			By matching			By matching		By matching		0	0	2.2	0	0	4.6	0	2.2	0	0	0	4807000	0	0	7718300	0	1130200	0	0	0	0	0	0	10689000	0	0	0	0	0	0	0	0	0	0	0	0
Lamtor1	Q9CQ22	Q9CQ22	Ragulator complex protein LAMTOR1	sp|Q9CQ22|LTOR1_MOUSE Ragulator complex protein LAMTOR1 OS=Mus musculus OX=10090 GN=Lamtor1 PE=1 SV=1	17.749	161	161			1	1	3	0	4	3	1	2	5	1	1	3	0	4	3	1	2	5	1	1	3	0	4	3	1	2	5	By matching	By matching	By MS/MS		By MS/MS	By MS/MS	By matching	By matching	By MS/MS	7.5	14.9	41	0	41.6	30.4	14.9	34.2	49.7	21460000	16060000	47912000	0	54077000	54945000	463910	36983000	101990000	0	0	60309000	0	42944000	45304000	0	46787000	63497000	0	0	2	0	1	1	0	0	3
Lamtor2	Q9JHS3	Q9JHS3	Ragulator complex protein LAMTOR2	sp|Q9JHS3|LTOR2_MOUSE Ragulator complex protein LAMTOR2 OS=Mus musculus OX=10090 GN=Lamtor2 PE=1 SV=1	13.48	125	125	GO:0005770	late endosome	0	0	1	0	1	0	0	1	1	0	0	1	0	1	0	0	1	1	0	0	1	0	1	0	0	1	1			By matching		By matching			By MS/MS	By matching	0	0	8	0	8	0	0	8	8	0	0	6391100	0	5871000	0	0	4154500	5866100	0	0	0	0	0	0	0	0	0	0	0	0	0	0	0	0	1	0
Lamtor3	O88653	O88653	Ragulator complex protein LAMTOR3	sp|O88653|LTOR3_MOUSE Ragulator complex protein LAMTOR3 OS=Mus musculus OX=10090 GN=Lamtor3 PE=1 SV=1	13.553	124	124	GO:0005770	late endosome	1	1	0	1	1	0	0	0	0	1	1	0	1	1	0	0	0	0	1	1	0	1	1	0	0	0	0	By matching	By matching		By matching	By matching					8.9	8.9	0	8.9	22.6	0	0	0	0	5128600	3530500	0	4972800	9480800	0	0	0	0	0	0	0	0	0	0	0	0	0	0	0	0	0	0	0	0	0	0
Lap3	Q9CPY7	Q9CPY7	Cytosol aminopeptidase	sp|Q9CPY7|AMPL_MOUSE Cytosol aminopeptidase OS=Mus musculus OX=10090 GN=Lap3 PE=1 SV=3	56.141	519	519	GO:0005739	mitochondrion	0	0	1	0	0	0	0	0	0	0	0	1	0	0	0	0	0	0	0	0	1	0	0	0	0	0	0			By matching							0	0	5.6	0	0	0	0	0	0	0	0	8515800	0	0	0	0	0	0	0	0	0	0	0	0	0	0	0	0	0	0	0	0	0	0	0	0
Larp1	Q6ZQ58	Q6ZQ58	La-related protein 1	sp|Q6ZQ58|LARP1_MOUSE La-related protein 1 OS=Mus musculus OX=10090 GN=Larp1 PE=1 SV=3	121.12	1072	1072			1	0	1	1	1	2	0	0	2	1	0	1	1	1	2	0	0	2	1	0	1	1	1	2	0	0	2	By matching		By matching	By matching	By matching	By matching			By matching	2.3	0	0.7	2.3	2.3	3	0	0	3	2070800	0	19778000	1785000	1278600	24890000	0	0	33514000	0	0	0	0	0	0	0	0	0	0	0	0	0	0	0	0	0	0
Lars	Q8BMJ2	Q8BMJ2	Leucine--tRNA ligase, cytoplasmic	sp|Q8BMJ2|SYLC_MOUSE Leucine--tRNA ligase, cytoplasmic OS=Mus musculus OX=10090 GN=Lars PE=1 SV=2	134.19	1178	1178	GO:0017101	aminoacyl-tRNA synthetase multienzyme complex	0	2	1	3	0	0	0	1	2	0	2	1	3	0	0	0	1	2	0	2	1	3	0	0	0	1	2		By MS/MS	By matching	By matching				By MS/MS	By matching	0	3.9	0.8	3.9	0	0	0	1.7	1.7	0	7997800	2299800	22576000	0	0	0	0	5947600	0	10246000	0	14295000	0	0	0	0	0	0	1	0	0	0	0	0	1	0
Lat2	Q9JHL0	Q9JHL0	Linker for activation of T-cells family member 2	sp|Q9JHL0|NTAL_MOUSE Linker for activation of T-cells family member 2 OS=Mus musculus OX=10090 GN=Lat2 PE=1 SV=1	22.876	203	203			1	1	1	1	2	1	0	1	1	1	1	1	1	2	1	0	1	1	1	1	1	1	2	1	0	1	1	By MS/MS	By MS/MS	By MS/MS	By MS/MS	By MS/MS	By MS/MS		By MS/MS	By MS/MS	6.9	6.9	6.9	6.9	15.3	6.9	0	6.9	6.9	12837000	10492000	13713000	13538000	17662000	0	0	14073000	0	0	0	0	0	13439000	0	0	0	0	1	2	1	0	1	1	0	1	1
Lbr	Q3U9G9	Q3U9G9	Lamin-B receptor	sp|Q3U9G9|LBR_MOUSE Delta(14)-sterol reductase LBR OS=Mus musculus OX=10090 GN=Lbr PE=1 SV=2	71.439	626	626	GO:0031965, GO:0005635	nuclear membrane, nuclear envelope	9	10	13	7	11	11	1	10	13	9	10	13	7	11	11	1	10	13	9	10	13	7	11	11	1	10	13	By MS/MS	By MS/MS	By MS/MS	By MS/MS	By MS/MS	By MS/MS	By matching	By MS/MS	By MS/MS	18.5	18.8	22.5	12.9	24	20.6	2.9	19.3	22.5	211370000	199110000	343130000	170880000	295460000	265300000	410930	242320000	291890000	104650000	126780000	127020000	98165000	140000000	123720000	0	143950000	133240000	5	5	7	4	7	7	0	6	8
Lcp1	Q61233;Q99K51;Q3V0K9	Q61233	Plastin-2	sp|Q61233|PLSL_MOUSE Plastin-2 OS=Mus musculus OX=10090 GN=Lcp1 PE=1 SV=4	70.148	627	627;630;630	GO:0005737, GO:0001726, GO:0005884, GO:0001891	cytoplasm, ruffle, actin filament, phagocytic cup	15	14	10	14	15	12	2	16	12	15	14	10	14	15	12	2	16	12	15	14	10	14	15	12	2	16	12	By MS/MS	By MS/MS	By MS/MS	By MS/MS	By MS/MS	By MS/MS	By matching	By MS/MS	By MS/MS	33.2	32.9	21.7	33.7	34.6	27.6	7.3	39.4	27	265630000	157650000	151810000	236220000	183600000	187110000	3488000	191410000	165800000	171510000	165330000	132590000	182670000	149830000	140940000	83562000	139430000	143340000	9	6	4	8	5	4	0	4	3
Ldha	P06151;P00342	P06151	L-lactate dehydrogenase A chain	sp|P06151|LDHA_MOUSE L-lactate dehydrogenase A chain OS=Mus musculus OX=10090 GN=Ldha PE=1 SV=3	36.498	332	332;332	GO:0005739, GO:0005829, GO:0035686	mitochondrion, cytosol, sperm fibrous sheath	7	6	4	5	7	3	0	6	3	7	6	4	5	7	3	0	6	3	7	6	4	5	7	3	0	6	3	By MS/MS	By MS/MS	By MS/MS	By MS/MS	By MS/MS	By MS/MS		By MS/MS	By MS/MS	26.5	22	13	16	26.2	8.1	0	20.2	8.1	60922000	64297000	18998000	60370000	78921000	34357000	0	75128000	16462000	44508000	48554000	25225000	57649000	49230000	46438000	0	53729000	28778000	3	4	2	4	4	3	0	4	3
Ldhb	P16125	P16125	L-lactate dehydrogenase B chain	sp|P16125|LDHB_MOUSE L-lactate dehydrogenase B chain OS=Mus musculus OX=10090 GN=Ldhb PE=1 SV=2	36.572	334	334	GO:0005739, GO:0043209	mitochondrion, myelin sheath	1	1	1	0	1	0	1	0	0	1	1	1	0	1	0	1	0	0	1	1	1	0	1	0	1	0	0	By MS/MS	By MS/MS	By matching		By matching		By MS/MS			6	6	6	0	6	0	6	0	0	7790500	6113500	2657300	0	3673000	0	4510900	0	0	0	0	0	0	0	0	133870000	0	0	2	1	0	0	0	0	2	0	0
Lemd2	Q6DVA0	Q6DVA0	LEM domain-containing protein 2	sp|Q6DVA0|LEMD2_MOUSE LEM domain-containing protein 2 OS=Mus musculus OX=10090 GN=Lemd2 PE=1 SV=1	57.506	511	511	GO:0031965	nuclear membrane	0	0	0	1	0	0	0	0	0	0	0	0	1	0	0	0	0	0	0	0	0	1	0	0	0	0	0				By matching						0	0	0	3.5	0	0	0	0	0	0	0	0	24746000	0	0	0	0	0	0	0	0	0	0	0	0	0	0	0	0	0	0	0	0	0	0	0
Leprot	O89013	O89013	Leptin receptor gene-related protein	sp|O89013|OBRG_MOUSE Leptin receptor gene-related protein OS=Mus musculus OX=10090 GN=Leprot PE=1 SV=1	14.316	131	131			0	1	0	0	0	0	0	0	0	0	1	0	0	0	0	0	0	0	0	1	0	0	0	0	0	0	0		By matching								0	9.9	0	0	0	0	0	0	0	0	2774100	0	0	0	0	0	0	0	0	0	0	0	0	0	0	0	0	0	0	0	0	0	0	0	0	0
Leprotl1	Q9CQ74	Q9CQ74	Leptin receptor overlapping transcript-like 1	sp|Q9CQ74|LERL1_MOUSE Leptin receptor overlapping transcript-like 1 OS=Mus musculus OX=10090 GN=Leprotl1 PE=2 SV=1	14.414	131	131			0	0	0	0	0	1	0	0	0	0	0	0	0	0	1	0	0	0	0	0	0	0	0	1	0	0	0						By matching				0	0	0	0	0	9.9	0	0	0	0	0	0	0	0	4225000	0	0	0	0	0	0	0	0	0	0	0	0	0	0	0	0	0	0	0	0	0
Letm1	Q9Z2I0	Q9Z2I0	LETM1 and EF-hand domain-containing protein 1, mitochondrial	sp|Q9Z2I0|LETM1_MOUSE Mitochondrial proton/calcium exchanger protein OS=Mus musculus OX=10090 GN=Letm1 PE=1 SV=1	82.988	738	738	GO:0005739, GO:0005743	mitochondrion, mitochondrial inner membrane	3	5	7	7	5	3	1	4	3	3	5	7	7	5	3	1	4	3	3	5	7	7	5	3	1	4	3	By MS/MS	By MS/MS	By matching	By matching	By MS/MS	By matching	By matching	By MS/MS	By MS/MS	7.7	14.1	17.5	14.9	11.7	8	3.9	12.1	7.6	34606000	39642000	105370000	155930000	79521000	23744000	601350	79963000	88512000	37893000	26441000	31941000	38762000	42342000	0	0	34434000	42175000	0	1	0	0	2	0	0	1	1
Letmd1	Q924L1	Q924L1	LETM1 domain-containing protein 1	sp|Q924L1|LTMD1_MOUSE LETM1 domain-containing protein 1 OS=Mus musculus OX=10090 GN=Letmd1 PE=1 SV=1	41.7	360	360	GO:0005739	mitochondrion	1	0	1	0	1	1	0	0	0	1	0	1	0	1	1	0	0	0	1	0	1	0	1	1	0	0	0	By matching		By matching		By matching	By matching				2.5	0	2.5	0	2.5	2.5	0	0	0	8663500	0	10972000	0	7353600	10484000	0	0	0	0	0	0	0	0	0	0	0	0	0	0	0	0	0	0	0	0	0
Lgals3	P16110	P16110	Galectin-3	sp|P16110|LEG3_MOUSE Galectin-3 OS=Mus musculus OX=10090 GN=Lgals3 PE=1 SV=3	27.515	264	264	GO:0001772, GO:0005615, GO:0009897, GO:0005634, GO:0005737, GO:0031012, GO:0009986, GO:0062023, GO:0097386	immunological synapse, extracellular space, external side of plasma membrane, nucleus, cytoplasm, extracellular matrix, cell surface, collagen-containing extracellular matrix, glial cell projection	2	3	3	1	4	3	1	3	3	2	3	3	1	4	3	1	3	3	2	3	3	1	4	3	1	3	3	By matching	By MS/MS	By matching	By matching	By MS/MS	By matching	By MS/MS	By MS/MS	By MS/MS	9.1	14.8	14.8	4.2	20.1	14.4	5.7	14.8	14.8	57984000	83994000	80928000	32935000	91261000	57879000	478570	83969000	55508000	36109000	77904000	37800000	0	72422000	34333000	0	45422000	35580000	0	3	0	0	3	0	1	1	1
Lgals9	O08573	O08573	Galectin-9	sp|O08573|LEG9_MOUSE Galectin-9 OS=Mus musculus OX=10090 GN=Lgals9 PE=1 SV=1	40.035	353	353	GO:0005634, GO:0005737, GO:0062023	nucleus, cytoplasm, collagen-containing extracellular matrix	4	3	5	4	2	5	2	3	7	4	3	5	4	2	5	2	3	7	4	3	5	4	2	5	2	3	7	By MS/MS	By MS/MS	By MS/MS	By MS/MS	By MS/MS	By MS/MS	By MS/MS	By MS/MS	By MS/MS	12.7	10.2	17.3	12.7	6.8	17.3	10.5	10.5	22.9	97451000	36985000	141640000	97502000	30348000	131870000	2242800	32737000	123470000	48876000	31390000	77432000	50983000	0	70956000	0	42423000	58632000	2	1	3	2	1	3	2	2	5
Lig3	P97386	P97386	DNA ligase 3	sp|P97386|DNLI3_MOUSE DNA ligase 3 OS=Mus musculus OX=10090 GN=Lig3 PE=1 SV=2	113.07	1015	1015	GO:0000794, GO:0000795	condensed nuclear chromosome, synaptonemal complex	0	0	0	0	0	0	0	1	0	0	0	0	0	0	0	0	1	0	0	0	0	0	0	0	0	1	0								By MS/MS		0	0	0	0	0	0	0	1.7	0	0	0	0	0	0	0	0	1314400	0	0	0	0	0	0	0	0	0	0	0	0	0	0	0	0	0	0	0
Lilrb3	P97484	P97484	Leukocyte immunoglobulin-like receptor subfamily B member 3	sp|P97484|LIRB3_MOUSE Leukocyte immunoglobulin-like receptor subfamily B member 3 OS=Mus musculus OX=10090 GN=Lilrb3 PE=1 SV=1	93.053	841	841			6	8	9	7	9	9	3	9	9	6	8	9	7	9	9	3	9	9	6	8	9	7	9	9	3	9	9	By MS/MS	By MS/MS	By MS/MS	By MS/MS	By MS/MS	By MS/MS	By MS/MS	By MS/MS	By MS/MS	15.7	17.4	20.7	16.6	20.3	21.4	7.1	20.6	21.5	156950000	213530000	347760000	170210000	229790000	249080000	3349600	250760000	316760000	114730000	150610000	192930000	144830000	163180000	178400000	87534000	169900000	189870000	6	7	10	6	7	8	1	8	7
Lima1	Q9ERG0	Q9ERG0	LIM domain and actin-binding protein 1	sp|Q9ERG0|LIMA1_MOUSE LIM domain and actin-binding protein 1 OS=Mus musculus OX=10090 GN=Lima1 PE=1 SV=3	84.059	753	753	GO:0015629, GO:0001726, GO:0005903, GO:0031526	actin cytoskeleton, ruffle, brush border, brush border membrane	10	7	9	9	7	8	1	6	6	10	7	9	9	7	8	1	6	6	9	6	8	8	6	7	1	5	5	By MS/MS	By MS/MS	By MS/MS	By MS/MS	By MS/MS	By MS/MS	By MS/MS	By MS/MS	By MS/MS	21	12.4	18.6	19.1	14.7	15.3	2.8	13.7	11.8	200020000	55976000	133440000	123910000	73166000	123050000	812180	52717000	81011000	81106000	62465000	58102000	60831000	52745000	55731000	0	50091000	61660000	4	3	4	5	2	3	1	2	4
Limd1	Q9QXD8	Q9QXD8	LIM domain-containing protein 1	sp|Q9QXD8|LIMD1_MOUSE LIM domain-containing protein 1 OS=Mus musculus OX=10090 GN=Limd1 PE=1 SV=2	71.421	668	668	GO:0005737	cytoplasm	1	0	0	2	1	0	0	0	0	1	0	0	2	1	0	0	0	0	1	0	0	2	1	0	0	0	0	By matching			By MS/MS	By MS/MS					2.8	0	0	7.6	4.8	0	0	0	0	18287000	0	0	18102000	12423000	0	0	0	0	0	0	0	11095000	0	0	0	0	0	0	0	0	1	1	0	0	0	0
Limd2	Q8BGB5	Q8BGB5	LIM domain-containing protein 2	sp|Q8BGB5|LIMD2_MOUSE LIM domain-containing protein 2 OS=Mus musculus OX=10090 GN=Limd2 PE=1 SV=1	14.237	128	128			2	2	2	2	2	2	0	2	2	1	1	1	1	1	1	0	1	1	1	1	1	1	1	1	0	1	1	By MS/MS	By MS/MS	By MS/MS	By MS/MS	By MS/MS	By matching		By MS/MS	By MS/MS	18.8	18.8	18.8	18.8	18.8	18.8	0	18.8	18.8	22361000	13000000	0	12203000	8979700	8535200	0	12818000	11751000	0	0	0	0	0	0	0	0	0	2	2	1	1	1	0	0	1	1
Lims1	Q99JW4;Q91XD2	Q99JW4	LIM and senescent cell antigen-like-containing domain protein 1	sp|Q99JW4|LIMS1_MOUSE LIM and senescent cell antigen-like-containing domain protein 1 OS=Mus musculus OX=10090 GN=Lims1 PE=1 SV=3	37.24	325	325;341	GO:0005925	focal adhesion	6	5	2	6	5	4	0	6	2	6	5	2	6	5	4	0	6	2	6	5	2	6	5	4	0	6	2	By MS/MS	By MS/MS	By matching	By MS/MS	By MS/MS	By matching		By MS/MS	By matching	23.1	18.8	7.1	22.2	18.8	14.8	0	23.7	6.8	43660000	50177000	18639000	64995000	44271000	30534000	0	55490000	13752000	25451000	30844000	19454000	29889000	35563000	19007000	0	25866000	17539000	3	1	0	2	3	0	0	2	0
Lin7c	O88952	O88952	Protein lin-7 homolog C	sp|O88952|LIN7C_MOUSE Protein lin-7 homolog C OS=Mus musculus OX=10090 GN=Lin7c PE=1 SV=2	21.834	197	197	GO:0045202	synapse	1	1	1	1	1	1	1	1	1	1	1	1	1	1	1	1	1	1	1	1	1	1	1	1	1	1	1	By MS/MS	By MS/MS	By MS/MS	By MS/MS	By MS/MS	By MS/MS	By MS/MS	By MS/MS	By MS/MS	5.6	5.6	5.6	5.6	5.6	5.6	9.6	5.6	5.6	0	15159000	20999000	16509000	0	0	858440	0	0	0	0	0	0	0	0	0	0	0	1	1	1	1	1	1	1	1	1
Lipa	Q9Z0M5	Q9Z0M5	Lysosomal acid lipase/cholesteryl ester hydrolase	sp|Q9Z0M5|LICH_MOUSE Lysosomal acid lipase/cholesteryl ester hydrolase OS=Mus musculus OX=10090 GN=Lipa PE=1 SV=2	45.325	397	397			0	0	1	0	1	1	0	1	0	0	0	1	0	1	1	0	1	0	0	0	1	0	1	1	0	1	0			By matching		By matching	By MS/MS		By matching		0	0	4.8	0	4.8	4.8	0	4.8	0	0	0	4085900	0	3388700	6869200	0	3741600	0	0	0	0	0	0	0	0	0	0	0	0	0	0	0	1	0	0	0
Lipe	P54310	P54310	Hormone-sensitive lipase	sp|P54310|LIPS_MOUSE Hormone-sensitive lipase OS=Mus musculus OX=10090 GN=Lipe PE=1 SV=2	83.347	759	759	GO:0005829, GO:0005811	cytosol, lipid droplet	0	1	0	0	0	0	0	0	0	0	1	0	0	0	0	0	0	0	0	1	0	0	0	0	0	0	0		By matching								0	3.2	0	0	0	0	0	0	0	0	4733600	0	0	0	0	0	0	0	0	0	0	0	0	0	0	0	0	0	0	0	0	0	0	0	0	0
Llgl1	Q80Y17	Q80Y17	Lethal(2) giant larvae protein homolog 1	sp|Q80Y17|L2GL1_MOUSE Lethal(2) giant larvae protein homolog 1 OS=Mus musculus OX=10090 GN=Llgl1 PE=1 SV=1	112.62	1036	1036	GO:0005737, GO:0016323, GO:0005856, GO:0035748	cytoplasm, basolateral plasma membrane, cytoskeleton, myelin sheath abaxonal region	0	1	0	0	1	0	0	1	0	0	1	0	0	1	0	0	1	0	0	1	0	0	1	0	0	1	0		By MS/MS			By matching			By matching		0	2.3	0	0	2.3	0	0	2.3	0	0	8104800	0	0	6513100	0	0	7389500	0	0	0	0	0	0	0	0	0	0	0	1	0	0	0	0	0	0	0
Lman1	Q9D0F3	Q9D0F3	Protein ERGIC-53	sp|Q9D0F3|LMAN1_MOUSE Protein ERGIC-53 OS=Mus musculus OX=10090 GN=Lman1 PE=1 SV=1	57.788	517	517	GO:0005794, GO:0062023, GO:0030017, GO:0030134, GO:0005793	Golgi apparatus, collagen-containing extracellular matrix, sarcomere, COPII-coated ER to Golgi transport vesicle, endoplasmic reticulum-Golgi intermediate compartment	3	3	4	4	2	4	0	2	3	3	3	4	4	2	4	0	2	3	3	3	4	4	2	4	0	2	3	By MS/MS	By MS/MS	By MS/MS	By MS/MS	By matching	By MS/MS		By MS/MS	By MS/MS	10.6	12.2	16.1	16.1	7.5	16.1	0	9.3	13	21949000	32518000	102990000	63156000	16722000	111750000	0	28405000	53281000	34584000	39923000	59604000	32719000	37303000	61472000	0	41739000	41787000	2	0	4	1	0	3	0	1	3
Lman2	Q9DBH5	Q9DBH5	Vesicular integral-membrane protein VIP36	sp|Q9DBH5|LMAN2_MOUSE Vesicular integral-membrane protein VIP36 OS=Mus musculus OX=10090 GN=Lman2 PE=1 SV=2	40.429	358	358			11	11	12	11	10	9	6	11	11	11	11	12	11	10	9	6	11	11	11	11	12	11	10	9	6	11	11	By MS/MS	By MS/MS	By MS/MS	By MS/MS	By MS/MS	By MS/MS	By MS/MS	By MS/MS	By MS/MS	44.1	45.5	48	44.1	41.1	32.7	31	44.1	45.3	555020000	350630000	865380000	530800000	320220000	628910000	16542000	342340000	711860000	303370000	247670000	395740000	281300000	252120000	441130000	428890000	236670000	390540000	7	4	12	8	7	8	2	6	10
Lman2l	P59481	P59481	VIP36-like protein	sp|P59481|LMA2L_MOUSE VIP36-like protein OS=Mus musculus OX=10090 GN=Lman2l PE=1 SV=1	39.881	347	347			0	0	1	0	0	1	0	0	0	0	0	1	0	0	1	0	0	0	0	0	1	0	0	1	0	0	0			By MS/MS			By matching				0	0	6.6	0	0	6.6	0	0	0	0	0	7132900	0	0	9672400	0	0	0	0	0	0	0	0	0	0	0	0	0	0	1	0	0	0	0	0	0
Lmbrd1	Q8K0B2	Q8K0B2	Probable lysosomal cobalamin transporter	sp|Q8K0B2|LMBD1_MOUSE Probable lysosomal cobalamin transporter OS=Mus musculus OX=10090 GN=Lmbrd1 PE=1 SV=1	61.062	537	537	GO:0005886, GO:0005764, GO:0045334	plasma membrane, lysosome, clathrin-coated endocytic vesicle	1	0	1	0	0	0	0	0	1	1	0	1	0	0	0	0	0	1	1	0	1	0	0	0	0	0	1	By matching		By MS/MS						By matching	3.4	0	3.4	0	0	0	0	0	3.4	5418000	0	9199000	0	0	0	0	0	8627400	0	0	0	0	0	0	0	0	0	0	0	1	0	0	0	0	0	0
Lmf2	Q8C3X8	Q8C3X8	Lipase maturation factor 2	sp|Q8C3X8|LMF2_MOUSE Lipase maturation factor 2 OS=Mus musculus OX=10090 GN=Lmf2 PE=1 SV=1	79.996	702	702			0	1	0	0	0	0	0	0	0	0	1	0	0	0	0	0	0	0	0	1	0	0	0	0	0	0	0		By matching								0	2.6	0	0	0	0	0	0	0	0	2889700	0	0	0	0	0	0	0	0	0	0	0	0	0	0	0	0	0	0	0	0	0	0	0	0	0
Lmna	P48678	P48678	Prelamin-A/C;Lamin-A/C	sp|P48678|LMNA_MOUSE Prelamin-A/C OS=Mus musculus OX=10090 GN=Lmna PE=1 SV=2	74.237	665	665	GO:0005634, GO:0031965, GO:0005635, GO:0005638	nucleus, nuclear membrane, nuclear envelope, lamin filament	2	2	2	0	3	4	0	3	4	1	1	1	0	2	3	0	2	3	1	1	1	0	2	3	0	2	3	By matching	By MS/MS	By matching		By MS/MS	By MS/MS		By MS/MS	By MS/MS	3.3	3.3	3.3	0	5.6	7.7	0	5.3	7.7	5663000	6500800	3930300	0	14354000	89608000	0	4864100	75444000	0	0	0	0	116440000	49924000	0	0	47215000	0	1	0	0	1	2	0	1	2
Lmnb1	P14733	P14733	Lamin-B1	sp|P14733|LMNB1_MOUSE Lamin-B1 OS=Mus musculus OX=10090 GN=Lmnb1 PE=1 SV=3	66.785	588	588	GO:0005634, GO:0005635, GO:0005654, GO:0016363, GO:0005638, GO:0005637	nucleus, nuclear envelope, nucleoplasm, nuclear matrix, lamin filament, nuclear inner membrane	31	34	34	28	32	34	5	30	32	31	34	34	28	32	34	5	30	32	29	32	32	27	30	32	4	28	30	By MS/MS	By MS/MS	By MS/MS	By MS/MS	By MS/MS	By MS/MS	By MS/MS	By MS/MS	By MS/MS	54.4	59	58.2	52.9	57.3	59.2	11.4	57	59	1455400000	1633200000	1802900000	1438300000	1650700000	1767500000	9882800	1576800000	1761300000	969910000	1228700000	1009300000	923650000	1135000000	955490000	374620000	1168300000	1016700000	29	28	28	25	26	27	5	30	29
Lmnb2	P21619	P21619	Lamin-B2	sp|P21619|LMNB2_MOUSE Lamin-B2 OS=Mus musculus OX=10090 GN=Lmnb2 PE=1 SV=2	67.317	596	596	GO:0005634, GO:0005635, GO:0005638	nucleus, nuclear envelope, lamin filament	3	4	4	1	4	3	1	3	3	1	2	2	0	2	1	0	1	1	1	2	2	0	2	1	0	1	1	By matching	By matching	By matching	By matching	By matching	By MS/MS	By matching	By matching	By matching	5.5	7.7	9.7	1.8	8.4	4.9	1.8	6.4	5.5	11637000	17445000	27530000	0	8309500	0	0	5162000	14535000	0	0	0	0	0	0	0	0	0	0	0	0	0	0	1	0	0	0
Lmtk2	Q3TYD6	Q3TYD6	Serine/threonine-protein kinase LMTK2	sp|Q3TYD6|LMTK2_MOUSE Serine/threonine-protein kinase LMTK2 OS=Mus musculus OX=10090 GN=Lmtk2 PE=1 SV=3	160.51	1471	1471			2	3	4	2	4	4	1	2	2	2	3	4	2	4	4	1	2	2	2	3	4	2	4	4	1	2	2	By matching	By matching	By MS/MS	By matching	By MS/MS	By matching	By matching	By matching	By MS/MS	3	4.8	5.2	3	4.6	5.4	0.9	3.8	3.3	19850000	10819000	28948000		32430000	27683000	1288200	7710100	15128000	0	18303000	0	0	17441000	19707000	0	18485000	20946000	0	0	1	0	1	0	0	0	0
Lnp	Q7TQ95	Q7TQ95	Protein lunapark	sp|Q7TQ95|LNP_MOUSE Endoplasmic reticulum junction formation protein lunapark OS=Mus musculus OX=10090 GN=Lnpk PE=1 SV=1	47.499	425	425			1	1	1	1	0	1	0	1	0	1	1	1	1	0	1	0	1	0	1	1	1	1	0	1	0	1	0	By MS/MS	By MS/MS	By matching	By matching		By matching		By MS/MS		5.4	3.1	5.4	5.4	0	5.4	0	5.4	0	2140500	4191900	2151500	2476900	0	3207100	0	3043800	0	0	0	0	0	0	0	0	0	0	1	0	0	0	0	0	0	1	0
Lnpep	Q8C129	Q8C129	Leucyl-cystinyl aminopeptidase	sp|Q8C129|LCAP_MOUSE Leucyl-cystinyl aminopeptidase OS=Mus musculus OX=10090 GN=Lnpep PE=1 SV=1	117.3	1025	1025	GO:0005886, GO:0016020, GO:0048471, GO:0030659	plasma membrane, membrane, perinuclear region of cytoplasm, cytoplasmic vesicle membrane	10	12	12	8	12	9	1	12	10	10	12	12	8	12	9	1	12	10	10	12	12	8	12	9	1	12	10	By MS/MS	By MS/MS	By MS/MS	By MS/MS	By MS/MS	By MS/MS	By MS/MS	By MS/MS	By MS/MS	15.4	18.5	18.5	13.4	17.4	12.3	1.9	18.5	15.3	149900000	143630000	246630000	149070000	147540000	148400000	2029100	173450000	151880000	63362000	81391000	91738000	83722000	98025000	103080000	0	108590000	94708000	4	6	6	4	8	7	1	6	5
Lonp1	Q8CGK3	Q8CGK3	Lon protease homolog, mitochondrial	sp|Q8CGK3|LONM_MOUSE Lon protease homolog, mitochondrial OS=Mus musculus OX=10090 GN=Lonp1 PE=1 SV=2	105.84	949	949	GO:0005739	mitochondrion	0	1	0	0	1	0	0	2	0	0	1	0	0	1	0	0	2	0	0	1	0	0	1	0	0	2	0		By matching			By matching			By matching		0	3.6	0	0	1.4	0	0	5	0	0	2437400	0	0	3056400	0	0	5776100	0	0	0	0	0	0	0	0	45406000	0	0	0	0	0	0	0	0	0	0
Lpcat1	Q3TFD2	Q3TFD2	Lysophosphatidylcholine acyltransferase 1	sp|Q3TFD2|PCAT1_MOUSE Lysophosphatidylcholine acyltransferase 1 OS=Mus musculus OX=10090 GN=Lpcat1 PE=1 SV=1	59.743	534	534	GO:0005794, GO:0005783	Golgi apparatus, endoplasmic reticulum	0	2	3	1	0	3	0	4	2	0	2	3	1	0	3	0	4	2	0	2	3	1	0	3	0	4	2		By MS/MS	By MS/MS	By matching		By MS/MS		By MS/MS	By matching	0	6.4	15.2	4.5	0	12.7	0	12.5	8.8	0	13128000	36172000	5171000	0	30686000	0	30339000	33237000	0	10199000	29827000	0	0	27890000	0	27570000	19994000	0	1	3	0	0	1	0	1	0
Lpgat1	Q91YX5	Q91YX5	Acyl-CoA:lysophosphatidylglycerol acyltransferase 1	sp|Q91YX5|LGAT1_MOUSE Acyl-CoA:lysophosphatidylglycerol acyltransferase 1 OS=Mus musculus OX=10090 GN=Lpgat1 PE=1 SV=1	43.088	370	370			0	1	1	0	0	0	0	0	0	0	1	1	0	0	0	0	0	0	0	1	1	0	0	0	0	0	0		By matching	By matching							0	3.2	5.7	0	0	0	0	0	0	0	1194300	3251100	0	0	0	0	0	0	0	0	0	0	0	0	0	0	0	0	0	0	0	0	0	0	0	0
Lpxn	Q99N69	Q99N69	Leupaxin	sp|Q99N69|LPXN_MOUSE Leupaxin OS=Mus musculus OX=10090 GN=Lpxn PE=1 SV=2	43.478	386	386	GO:0005634, GO:0005925, GO:0002102	nucleus, focal adhesion, podosome	2	0	2	2	2	0	0	3	1	2	0	2	2	2	0	0	3	1	2	0	2	2	2	0	0	3	1	By MS/MS		By MS/MS	By MS/MS	By matching			By MS/MS	By matching	7.3	0	7.3	11.9	7.3	0	0	15.5	6.7	6236000	0	5888400	13111000	4911000	0	0	10405000	6282900	3778900	0	3711900	0	0	0	0	0	0	1	0	1	1	0	0	0	3	0
Lrch1	P62046	P62046	Leucine-rich repeat and calponin homology domain-containing protein 1	sp|P62046|LRCH1_MOUSE Leucine-rich repeat and calponin homology domain-containing protein 1 OS=Mus musculus OX=10090 GN=Lrch1 PE=1 SV=2	79.075	709	709			16	12	12	15	14	12	3	11	13	16	12	12	15	14	12	3	11	13	16	12	12	15	14	12	3	11	13	By MS/MS	By MS/MS	By MS/MS	By MS/MS	By MS/MS	By MS/MS	By MS/MS	By MS/MS	By MS/MS	34.1	25.5	21.6	33.3	28.8	23.6	7.2	20.5	27.4	287930000	157980000	109370000	265280000	158450000	160170000	2584500	78571000	178310000	144620000	105920000	89241000	128460000	90182000	83576000	75473000	88056000	92616000	13	8	7	13	8	4	2	7	8
Lrch3	Q8BVU0	Q8BVU0	Leucine-rich repeat and calponin homology domain-containing protein 3	sp|Q8BVU0|LRCH3_MOUSE Leucine-rich repeat and calponin homology domain-containing protein 3 OS=Mus musculus OX=10090 GN=Lrch3 PE=1 SV=3	86.34	778	778			11	9	13	11	9	12	2	12	13	11	9	13	11	9	12	2	12	13	11	9	13	11	9	12	2	12	13	By MS/MS	By MS/MS	By MS/MS	By MS/MS	By MS/MS	By MS/MS	By MS/MS	By MS/MS	By MS/MS	24.2	18.5	31.2	25.3	19.4	25.2	5.3	28.4	29.9	270040000	112350000	233170000	277880000	141560000		405570	162480000	235700000	165000000	106760000	130890000	145490000	131680000	148490000	0	131810000	140490000	5	4	7	6	4	6	1	5	5
Lrch4	Q921G6	Q921G6	Leucine-rich repeat and calponin homology domain-containing protein 4	sp|Q921G6|LRCH4_MOUSE Leucine-rich repeat and calponin homology domain-containing protein 4 OS=Mus musculus OX=10090 GN=Lrch4 PE=1 SV=1	73.162	680	680	GO:0005737, GO:0016605	cytoplasm, PML body	21	25	22	22	22	18	3	23	21	21	25	22	22	22	18	3	23	21	21	25	22	22	22	18	3	23	21	By MS/MS	By MS/MS	By MS/MS	By MS/MS	By MS/MS	By MS/MS	By MS/MS	By MS/MS	By MS/MS	52.4	60.3	58.4	55.6	57.8	49	8.7	57.8	52.1	932400000	643280000	737380000	1076500000	635110000	644390000	3337900	588000000	654710000	611280000	487020000	427970000	545250000	443320000	373720000	126090000	424530000	376410000	20	19	19	19	18	13	3	18	17
Lrp1b	Q9JI18	Q9JI18	Low-density lipoprotein receptor-related protein 1B	sp|Q9JI18|LRP1B_MOUSE Low-density lipoprotein receptor-related protein 1B OS=Mus musculus OX=10090 GN=Lrp1b PE=1 SV=1	513.63	4599	4599	GO:0016020	membrane	0	0	0	0	0	0	0	1	0	0	0	0	0	0	0	0	1	0	0	0	0	0	0	0	0	1	0								By MS/MS		0	0	0	0	0	0	0	0.2	0	0	0	0	0	0	0	0	23335000	0	0	0	0	0	0	0	0	17949000	0	0	0	0	0	0	0	0	1	0
Lrpprc	Q6PB66	Q6PB66	Leucine-rich PPR motif-containing protein, mitochondrial	sp|Q6PB66|LPPRC_MOUSE Leucine-rich PPR motif-containing protein, mitochondrial OS=Mus musculus OX=10090 GN=Lrpprc PE=1 SV=2	156.61	1392	1392	GO:0005634, GO:0005737, GO:0005739, GO:1990904	nucleus, cytoplasm, mitochondrion, ribonucleoprotein complex	0	1	0	2	1	0	0	1	0	0	1	0	2	1	0	0	1	0	0	1	0	2	1	0	0	1	0		By matching		By MS/MS	By matching			By MS/MS		0	1.1	0	2.2	1.1	0	0	1.1	0	0	6030800	0	10982000	2773300	0	0	2981500	0	0	0	0	60806000	0	0	0	0	0	0	0	0	1	0	0	0	1	0
Lrrc1	Q80VQ1	Q80VQ1	Leucine-rich repeat-containing protein 1	sp|Q80VQ1|LRRC1_MOUSE Leucine-rich repeat-containing protein 1 OS=Mus musculus OX=10090 GN=Lrrc1 PE=1 SV=2	59.411	524	524			5	4	3	5	4	2	0	8	6	5	4	3	5	4	2	0	8	6	3	3	2	4	2	1	0	6	4	By MS/MS	By MS/MS	By MS/MS	By MS/MS	By MS/MS	By MS/MS		By MS/MS	By MS/MS	11.6	13	10.1	14.7	12.2	7.4	0	23.9	16.6	38966000	27034000	19742000	49431000	33961000	14301000	0	47058000	43265000	22168000	18884000	13948000	28555000	26249000	14135000	0	25306000	21908000	1	3	2	3	2	2	0	4	2
Lrrc25	Q8K1T1	Q8K1T1	Leucine-rich repeat-containing protein 25	sp|Q8K1T1|LRC25_MOUSE Leucine-rich repeat-containing protein 25 OS=Mus musculus OX=10090 GN=Lrrc25 PE=1 SV=1	32.673	297	297			5	7	5	5	7	6	1	6	6	5	7	5	5	7	6	1	6	6	5	7	5	5	7	6	1	6	6	By MS/MS	By MS/MS	By MS/MS	By MS/MS	By MS/MS	By MS/MS	By matching	By MS/MS	By MS/MS	29	39.7	29	25.9	39.7	35	5.4	34.7	35	145280000	167650000	151140000	132970000	172840000	185370000	345400	140450000	168670000	104560000	129120000	108380000	102260000	127140000	118210000	0	111970000	98081000	4	6	4	4	7	4	0	9	5
Lrrc59	Q922Q8	Q922Q8	Leucine-rich repeat-containing protein 59	sp|Q922Q8|LRC59_MOUSE Leucine-rich repeat-containing protein 59 OS=Mus musculus OX=10090 GN=Lrrc59 PE=1 SV=1	34.877	307	307			6	4	7	6	6	7	1	7	7	6	4	7	6	6	7	1	7	7	6	4	7	6	6	7	1	7	7	By MS/MS	By MS/MS	By MS/MS	By MS/MS	By MS/MS	By MS/MS	By matching	By MS/MS	By MS/MS	26.7	14.7	36.5	26.7	21.5	31.6	4.9	28.3	31.6	128020000	70805000	146730000	138280000	128100000	216970000	314890	152170000	157690000	94255000	127010000	133920000	112150000	134710000	144470000	0	129010000	112050000	5	3	3	4	4	5	0	4	4
Lrrc8c	Q8R502	Q8R502	Volume-regulated anion channel subunit LRRC8C	sp|Q8R502|LRC8C_MOUSE Volume-regulated anion channel subunit LRRC8C OS=Mus musculus OX=10090 GN=Lrrc8c PE=1 SV=1	92.371	803	803	GO:0005887, GO:0005783, GO:0034702	integral component of plasma membrane, endoplasmic reticulum, ion channel complex	4	4	4	3	3	3	0	4	3	4	4	4	3	3	3	0	4	3	4	4	4	3	3	3	0	4	3	By MS/MS	By MS/MS	By MS/MS	By MS/MS	By MS/MS	By MS/MS		By MS/MS	By MS/MS	8.2	8.2	8.2	5.9	6.1	5.9	0	8.2	5.9	26366000	24558000	31828000	20761000	13146000	34662000	0	22619000	26016000	14296000	12826000	15355000	16246000	12282000	15917000	0	14870000	14224000	3	1	2	2	3	1	0	4	2
Lrrfip1	Q3UZ39	Q3UZ39	Leucine-rich repeat flightless-interacting protein 1	sp|Q3UZ39|LRRF1_MOUSE Leucine-rich repeat flightless-interacting protein 1 OS=Mus musculus OX=10090 GN=Lrrfip1 PE=1 SV=2	79.248	729	729			3	2	3	3	1	3	0	1	2	3	2	3	3	1	3	0	1	2	2	2	2	2	1	2	0	1	2	By MS/MS	By MS/MS	By MS/MS	By MS/MS	By MS/MS	By MS/MS		By MS/MS	By matching	5.8	4.1	9.7	5.8	2.3	5.8	0	2.3	4.1	16660000	2189000	16478000	12891000	1255300	9390200	0	1832500	5009400	17735000	10549000	12592000	15031000	0	10731000	0	0	0	2	1	2	2	1	1	0	1	0
Lrrfip2	Q91WK0	Q91WK0	Leucine-rich repeat flightless-interacting protein 2	sp|Q91WK0|LRRF2_MOUSE Leucine-rich repeat flightless-interacting protein 2 OS=Mus musculus OX=10090 GN=Lrrfip2 PE=1 SV=1	47.147	415	415			2	0	1	2	1	1	0	0	0	1	0	0	1	1	0	0	0	0	1	0	0	1	1	0	0	0	0	By matching		By matching	By matching	By matching	By matching				5.8	0	2.9	5.8	2.9	2.9	0	0	0	1518700	0	0	1362200	289240	0	0	0	0	0	0	0	0	0	0	0	0	0	0	0	0	0	0	0	0	0	0
Lrrk2	Q5S006	Q5S006	Leucine-rich repeat serine/threonine-protein kinase 2	sp|Q5S006|LRRK2_MOUSE Leucine-rich repeat serine/threonine-protein kinase 2 OS=Mus musculus OX=10090 GN=Lrrk2 PE=1 SV=2	284.73	2527	2527	GO:0005886, GO:0045202, GO:0030425, GO:0031410, GO:0005768, GO:0098978, GO:0005764, GO:0005794, GO:0005783, GO:0008021, GO:0005802, GO:0005743, GO:0070971, GO:0045121, GO:1990904, GO:0005759, GO:1990909, GO:0099523, GO:0005741	plasma membrane, synapse, dendrite, cytoplasmic vesicle, endosome, glutamatergic synapse, lysosome, Golgi apparatus, endoplasmic reticulum, synaptic vesicle, trans-Golgi network, mitochondrial inner membrane, endoplasmic reticulum exit site, membrane raft, ribonucleoprotein complex, mitochondrial matrix, Wnt signalosome, presynaptic cytosol, mitochondrial outer membrane	1	1	0	1	1	1	0	1	0	1	1	0	1	1	1	0	1	0	1	1	0	1	1	1	0	1	0	By MS/MS	By MS/MS		By MS/MS	By MS/MS	By matching		By MS/MS		0.8	0.8	0	0.8	0.8	0.8	0	0.8	0	2459700	2029200	0	2908700	3173400	1395900	0	2154400	0	0	0	0	0	0	0	0	0	0	1	1	0	1	1	0	0	1	0
Lsp1	P19973	P19973	Lymphocyte-specific protein 1	sp|P19973|LSP1_MOUSE Lymphocyte-specific protein 1 OS=Mus musculus OX=10090 GN=Lsp1 PE=1 SV=2	36.713	330	330			8	8	7	10	7	8	2	10	10	8	8	7	10	7	8	2	10	10	8	8	7	10	7	8	2	10	10	By MS/MS	By MS/MS	By MS/MS	By MS/MS	By MS/MS	By MS/MS	By matching	By MS/MS	By MS/MS	40.3	43.9	38.8	49.1	37.9	52.7	8.8	47.3	49.1	298100000	178010000	215580000	290480000	141750000	304280000	1513700	189440000	270530000	300560000	194790000	217310000	252740000	187860000	265450000	0	202580000	237560000	4	4	5	3	3	5	0	3	5
Lsr	Q99KG5	Q99KG5	Lipolysis-stimulated lipoprotein receptor	sp|Q99KG5|LSR_MOUSE Lipolysis-stimulated lipoprotein receptor OS=Mus musculus OX=10090 GN=Lsr PE=1 SV=1	66.107	594	594	GO:0005886, GO:0061689	plasma membrane, tricellular tight junction	2	5	4	4	6	5	0	7	5	2	5	4	4	6	5	0	7	5	2	5	4	4	6	5	0	7	5	By MS/MS	By MS/MS	By MS/MS	By MS/MS	By MS/MS	By MS/MS		By MS/MS	By MS/MS	5.1	12.3	8.8	9.9	14.1	11.6	0	15.7	10.8	17832000	51127000	42194000	47936000	73383000	77351000	0	86334000	68016000	0	42329000	46704000	35772000	43158000	54211000	0	45207000	44684000	1	2	3	2	4	3	0	3	3
Luc7l	Q9CYI4	Q9CYI4	Putative RNA-binding protein Luc7-like 1	sp|Q9CYI4|LUC7L_MOUSE Putative RNA-binding protein Luc7-like 1 OS=Mus musculus OX=10090 GN=Luc7l PE=1 SV=2	43.934	371	371			3	2	1	2	2	1	0	2	2	1	0	0	0	0	0	0	0	0	1	0	0	0	0	0	0	0	0	By matching	By matching	By matching	By matching	By matching	By matching		By matching	By matching	11.9	7.8	3.2	7.8	7.8	3.2	0	7.8	7.8	7520300	0	0	0	0	0	0	0	0	0	0	0	0	0	0	0	0	0	0	0	0	0	0	0	0	0	0
Luc7l2	Q7TNC4	Q7TNC4	Putative RNA-binding protein Luc7-like 2	sp|Q7TNC4|LC7L2_MOUSE Putative RNA-binding protein Luc7-like 2 OS=Mus musculus OX=10090 GN=Luc7l2 PE=1 SV=1	46.582	392	392	GO:0016607	nuclear speck	8	9	5	6	9	5	2	9	6	8	9	5	6	9	5	2	9	6	6	7	4	4	7	4	2	7	4	By MS/MS	By MS/MS	By MS/MS	By MS/MS	By MS/MS	By MS/MS	By matching	By MS/MS	By MS/MS	26.5	30.4	19.4	23.7	30.4	16.1	9.9	30.4	23.7	95105000	140540000	61669000	90420000	162000000	62258000	2862200	149820000	69829000	48462000	93102000	39447000	60364000	100410000	40701000	94734000	84343000	45322000	4	8	4	3	8	3	0	6	4
Luc7l3	Q5SUF2	Q5SUF2	Luc7-like protein 3	sp|Q5SUF2|LC7L3_MOUSE Luc7-like protein 3 OS=Mus musculus OX=10090 GN=Luc7l3 PE=1 SV=1	51.45	432	432			1	4	0	2	3	1	0	4	1	1	4	0	2	3	1	0	4	1	1	4	0	2	3	1	0	4	1	By MS/MS	By MS/MS		By MS/MS	By MS/MS	By MS/MS		By MS/MS	By matching	3.2	12.7	0	5.3	9.5	2.1	0	12.7	3.2	4344600	36350000	0	21567000	22978000	3249700	0	33913000	3716700	0	21140000	0	0	19243000	0	0	16675000	0	1	2	0	0	1	0	0	2	0
Ly6a	P05533	P05533	Lymphocyte antigen 6A-2/6E-1	sp|P05533|LY6A_MOUSE Lymphocyte antigen 6A-2/6E-1 OS=Mus musculus OX=10090 GN=Ly6a PE=1 SV=1	14.377	134	134	GO:0009897	external side of plasma membrane	1	0	1	1	0	1	0	0	1	1	0	1	1	0	1	0	0	1	1	0	1	1	0	1	0	0	1	By matching		By MS/MS	By matching		By MS/MS			By MS/MS	15.7	0	15.7	15.7	0	15.7	0	0	15.7	16541000	0	70703000	27722000	0	49027000	0	0	102520000	0	0	43964000	0	0	0	0	0	58246000	0	0	1	0	0	2	0	0	2
Ly6c2;Ly6c1	P0CW03;P0CW02	P0CW03;P0CW02	Lymphocyte antigen 6C2;Lymphocyte antigen 6C1	sp|P0CW03|LY6C2_MOUSE Lymphocyte antigen 6C2 OS=Mus musculus OX=10090 GN=Ly6c2 PE=1 SV=1;sp|P0CW02|LY6C1_MOUSE Lymphocyte antigen 6C1 OS=Mus musculus OX=10090 GN=Ly6c1 PE=2 SV=1	14.09	131	131;131	GO:0009986	cell surface	2	2	3	2	3	2	2	2	3	2	2	3	2	3	2	2	2	3	2	2	3	2	3	2	2	2	3	By MS/MS	By MS/MS	By MS/MS	By MS/MS	By MS/MS	By MS/MS	By MS/MS	By MS/MS	By MS/MS	28.2	28.2	29	28.2	29	28.2	15.3	28.2	29	38655000	14673000	89593000	66697000	40253000	45354000	6325900	9775500	80172000	34251000	16772000	45919000	57195000	31189000	39453000	148880000	0	40897000	2	2	2	2	1	2	3	1	2
Ly6e	Q64253	Q64253	Lymphocyte antigen 6E	sp|Q64253|LY6E_MOUSE Lymphocyte antigen 6E OS=Mus musculus OX=10090 GN=Ly6e PE=1 SV=2	13.8	130	130			1	1	1	1	1	1	0	1	1	1	1	1	1	1	1	0	1	1	1	1	1	1	1	1	0	1	1	By matching	By matching	By MS/MS	By matching	By matching	By MS/MS		By matching	By MS/MS	10.8	10.8	10.8	10.8	10.8	10.8	0	10.8	10.8	88694000	48185000	52125000	77774000	50581000	59951000	0	53763000	45261000	0	0	0	0	0	0	0	0	0	0	0	1	0	0	1	0	0	1
Ly75	Q60767	Q60767	Lymphocyte antigen 75	sp|Q60767|LY75_MOUSE Lymphocyte antigen 75 OS=Mus musculus OX=10090 GN=Ly75 PE=1 SV=2	197.35	1723	1723	GO:0009897	external side of plasma membrane	31	34	33	28	39	32	5	33	31	31	34	33	28	39	32	5	33	31	31	34	33	28	39	32	5	33	31	By MS/MS	By MS/MS	By MS/MS	By MS/MS	By MS/MS	By MS/MS	By MS/MS	By MS/MS	By MS/MS	26.1	28.9	28.6	22.1	33.6	27.5	6.6	28.4	26.8	690980000	658320000	666560000	613540000	772100000	723420000	11314000	680930000	590050000	403090000	477800000	404030000	422600000	509860000	435330000	133300000	465390000	372540000	19	26	21	22	25	23	3	23	24
Ly9	Q01965	Q01965	T-lymphocyte surface antigen Ly-9	sp|Q01965|LY9_MOUSE T-lymphocyte surface antigen Ly-9 OS=Mus musculus OX=10090 GN=Ly9 PE=1 SV=2	73.142	654	654	GO:0009986	cell surface	6	7	5	7	7	7	0	7	7	6	7	5	7	7	7	0	7	7	6	7	5	7	7	7	0	7	7	By MS/MS	By MS/MS	By MS/MS	By MS/MS	By MS/MS	By MS/MS		By MS/MS	By MS/MS	14.5	15.9	11	15.7	15.4	15.9	0	15.4	15.7	144760000	145390000	111910000	207470000	193690000	156540000	0	190530000	116820000	89387000	109930000	84156000	98278000	97756000	91369000	0	97068000	80570000	4	6	2	5	7	6	0	6	5
Lyar	Q08288	Q08288	Cell growth-regulating nucleolar protein	sp|Q08288|LYAR_MOUSE Cell growth-regulating nucleolar protein OS=Mus musculus OX=10090 GN=Lyar PE=1 SV=2	43.735	388	388	GO:0001750, GO:0005730	photoreceptor outer segment, nucleolus	1	1	0	1	0	0	0	1	1	1	1	0	1	0	0	0	1	1	1	1	0	1	0	0	0	1	1	By matching	By matching		By matching				By matching	By MS/MS	5.9	4.6	0	5.9	0	0	0	5.7	5.7	703780	968210	0	852060	0	0	0	1760100	1920100	0	0	0	0	0	0	0	0	0	0	0	0	0	0	0	0	0	1
Lyn	P25911;P16277	P25911	Tyrosine-protein kinase Lyn	sp|P25911|LYN_MOUSE Tyrosine-protein kinase Lyn OS=Mus musculus OX=10090 GN=Lyn PE=1 SV=4	58.812	512	512;499	GO:0005634, GO:0005737, GO:0005886, GO:0032991, GO:0045121	nucleus, cytoplasm, plasma membrane, protein-containing complex, membrane raft	28	26	30	28	28	29	10	29	31	28	26	30	28	28	29	10	29	31	26	24	28	26	26	27	10	27	29	By MS/MS	By MS/MS	By MS/MS	By MS/MS	By MS/MS	By MS/MS	By MS/MS	By MS/MS	By MS/MS	66	63.7	64.6	66	63.9	64.6	30.1	66	67	2607000000	2229900000	3619700000		2365000000	3445300000	44112000	2414300000	3581200000	1460300000	1678200000	2023700000	1455300000	1652600000	1966900000	1232500000	1716600000	2006400000	29	30	37	26	32	35	7	33	40
Lypla2	Q9WTL7	Q9WTL7	Acyl-protein thioesterase 2	sp|Q9WTL7|LYPA2_MOUSE Acyl-protein thioesterase 2 OS=Mus musculus OX=10090 GN=Lypla2 PE=1 SV=1	24.794	231	231	GO:0005737, GO:0005795	cytoplasm, Golgi stack	4	3	3	3	4	3	0	3	2	4	3	3	3	4	3	0	3	2	4	3	3	3	4	3	0	3	2	By MS/MS	By MS/MS	By MS/MS	By MS/MS	By MS/MS	By MS/MS		By MS/MS	By MS/MS	33.3	29.9	29.9	25.5	33.3	29.9	0	29.9	19	48149000	59812000	39949000	28712000	60829000	64287000	0	36446000	58002000	27780000	24582000	25880000	23590000	28053000	30476000	0	24568000	29878000	4	2	2	3	3	2	0	3	1
Lyz2	P08905;P17897	P08905	Lysozyme C-2	sp|P08905|LYZ2_MOUSE Lysozyme C-2 OS=Mus musculus OX=10090 GN=Lyz2 PE=1 SV=2	16.689	148	148;148			0	0	1	0	0	0	0	0	0	0	0	1	0	0	0	0	0	0	0	0	1	0	0	0	0	0	0			By matching							0	0	10.1	0	0	0	0	0	0	0	0	11765000	0	0	0	0	0	0	0	0	0	0	0	0	0	0	0	0	0	0	0	0	0	0	0	0
M6pr	P24668	P24668	Cation-dependent mannose-6-phosphate receptor	sp|P24668|MPRD_MOUSE Cation-dependent mannose-6-phosphate receptor OS=Mus musculus OX=10090 GN=M6pr PE=1 SV=1	31.172	278	278	GO:0005770	late endosome	3	4	6	5	3	6	0	4	5	3	4	6	5	3	6	0	4	5	3	4	6	5	3	6	0	4	5	By MS/MS	By MS/MS	By MS/MS	By MS/MS	By MS/MS	By MS/MS		By MS/MS	By MS/MS	15.8	18.7	34.9	28.4	15.5	34.9	0	18.7	28.4	162770000	167140000	297130000	176740000	132100000	313390000	0	176150000	249090000	145540000	164250000	186280000	132420000	143030000	186180000	0	171530000	184340000	4	4	6	5	3	5	0	4	5
Magoh;Magohb	P61327;Q9CQL1	P61327;Q9CQL1	Protein mago nashi homolog;Protein mago nashi homolog 2	sp|P61327|MGN_MOUSE Protein mago nashi homolog OS=Mus musculus OX=10090 GN=Magoh PE=2 SV=1;sp|Q9CQL1|MGN2_MOUSE Protein mago nashi homolog 2 OS=Mus musculus OX=10090 GN=Magohb PE=2 SV=1	17.163	146	146;146			2	1	2	1	1	1	1	3	2	2	1	2	1	1	1	1	3	2	2	1	2	1	1	1	1	3	2	By MS/MS	By matching	By MS/MS	By MS/MS	By matching	By MS/MS	By matching	By MS/MS	By MS/MS	24	10.3	17.1	10.3	10.3	10.3	10.3	30.8	15.8	42244000	5736200	10555000	13121000	6477400	8513100	415880	23262000	8645000	40929000	0	22353000	0	0	0	0	25907000	0	1	0	1	1	0	1	0	1	1
Magt1	Q9CQY5	Q9CQY5	Magnesium transporter protein 1	sp|Q9CQY5|MAGT1_MOUSE Magnesium transporter protein 1 OS=Mus musculus OX=10090 GN=Magt1 PE=1 SV=1	37.969	335	335			0	0	0	0	0	0	1	0	0	0	0	0	0	0	0	1	0	0	0	0	0	0	0	0	1	0	0							By matching			0	0	0	0	0	0	4.2	0	0	0	0	0	0	0	0	595100	0	0	0	0	0	0	0	0	0	0	0	0	0	0	0	0	0	0	0	0
Man1a1	P45700	P45700	Mannosyl-oligosaccharide 1,2-alpha-mannosidase IA	sp|P45700|MA1A1_MOUSE Mannosyl-oligosaccharide 1,2-alpha-mannosidase IA OS=Mus musculus OX=10090 GN=Man1a1 PE=1 SV=1	73.275	655	655	GO:0000139	Golgi membrane	2	2	1	1	2	2	0	2	4	2	2	1	1	2	2	0	2	4	2	2	1	1	2	1	0	2	4	By MS/MS	By MS/MS	By MS/MS	By MS/MS	By MS/MS	By MS/MS		By MS/MS	By MS/MS	4.9	4.9	2.3	2.3	4.9	3.4	0	4.9	11	9947600	6667100	13837000	7124400	8343700	14924000	0	1806400	18315000	0	0	0	0	0	0	0	0	12618000	1	1	1	1	1	1	0	1	2
Man1a2	P39098	P39098	Mannosyl-oligosaccharide 1,2-alpha-mannosidase IB	sp|P39098|MA1A2_MOUSE Mannosyl-oligosaccharide 1,2-alpha-mannosidase IB OS=Mus musculus OX=10090 GN=Man1a2 PE=1 SV=1	72.871	641	641	GO:0000139	Golgi membrane	2	2	2	2	1	3	0	2	1	2	2	2	2	1	2	0	2	1	2	2	2	2	1	2	0	2	1	By matching	By matching	By matching	By matching	By matching	By matching		By matching	By matching	5.9	5.9	5.9	5.9	2.7	7	0	5.9	2.7	21154000	9120100	37436000	26688000	4990300	32156000	0	13353000	11634000	14684000	10011000	22099000	17271000	0	19974000	0	12901000	0	0	0	0	0	0	0	0	0	0
Man1b1	A2AJ15	A2AJ15	Endoplasmic reticulum mannosyl-oligosaccharide 1,2-alpha-mannosidase	sp|A2AJ15|MA1B1_MOUSE Endoplasmic reticulum mannosyl-oligosaccharide 1,2-alpha-mannosidase OS=Mus musculus OX=10090 GN=Man1b1 PE=1 SV=1	75.149	658	658			4	5	11	6	6	11	0	6	9	4	5	11	6	6	11	0	6	9	4	5	11	6	6	11	0	6	9	By MS/MS	By MS/MS	By MS/MS	By matching	By MS/MS	By MS/MS		By MS/MS	By MS/MS	7.4	9.7	25.5	13.7	10.9	25.4	0	13.7	19.3	45253000	47612000	146650000	94495000	47255000	153040000	0	50651000	156090000	38125000	39501000	51485000	46925000	34112000	65694000	0	34093000	64294000	1	1	6	0	1	7	0	2	3
Man2a1	P27046;Q8BRK9	P27046	Alpha-mannosidase 2	sp|P27046|MA2A1_MOUSE Alpha-mannosidase 2 OS=Mus musculus OX=10090 GN=Man2a1 PE=1 SV=2	131.63	1150	1150;1152	GO:0005615, GO:0005794, GO:0000139, GO:0005801	extracellular space, Golgi apparatus, Golgi membrane, cis-Golgi network	17	12	22	15	14	18	3	15	20	17	12	22	15	14	18	3	15	20	17	12	22	15	14	18	3	15	20	By MS/MS	By MS/MS	By MS/MS	By MS/MS	By MS/MS	By MS/MS	By MS/MS	By MS/MS	By MS/MS	19.3	14.6	25.1	16.4	16.9	22.1	3.9	16.8	22.8	196790000	107490000	316600000	181120000	112360000	265190000	1752700	129330000	257350000	100160000	89112000	143700000	126570000	106140000	133730000	0	102730000	143370000	8	4	12	7	4	10	1	3	10
Man2b1	O09159	O09159	Lysosomal alpha-mannosidase	sp|O09159|MA2B1_MOUSE Lysosomal alpha-mannosidase OS=Mus musculus OX=10090 GN=Man2b1 PE=1 SV=4	114.65	1013	1013			0	0	0	0	1	1	0	0	0	0	0	0	0	1	1	0	0	0	0	0	0	0	1	1	0	0	0					By matching	By matching				0	0	0	0	1.8	1.6	0	0	0	0	0	0	0	2633800	4325400	0	0	0	0	0	0	0	0	0	0	0	0	0	0	0	0	0	0	0	0	0
Manf	Q9CXI5	Q9CXI5	Mesencephalic astrocyte-derived neurotrophic factor	sp|Q9CXI5|MANF_MOUSE Mesencephalic astrocyte-derived neurotrophic factor OS=Mus musculus OX=10090 GN=Manf PE=1 SV=1	20.373	179	179			0	0	0	0	0	0	0	0	1	0	0	0	0	0	0	0	0	1	0	0	0	0	0	0	0	0	1									By matching	0	0	0	0	0	0	0	0	9.5	0	0	0	0	0	0	0	0	5105400	0	0	0	0	0	0	0	0	0	0	0	0	0	0	0	0	0	0
Map2k1;Map2k2	P31938;Q63932	P31938;Q63932	Dual specificity mitogen-activated protein kinase kinase 1;Dual specificity mitogen-activated protein kinase kinase 2	sp|P31938|MP2K1_MOUSE Dual specificity mitogen-activated protein kinase kinase 1 OS=Mus musculus OX=10090 GN=Map2k1 PE=1 SV=2;sp|Q63932|MP2K2_MOUSE Dual specificity mitogen-activated protein kinase kinase 2 OS=Mus musculus OX=10090 GN=Map2k2 PE=1 SV=2	43.474	393	393;401	GO:0031410, GO:0005783	cytoplasmic vesicle, endoplasmic reticulum	0	1	0	0	1	0	0	1	0	0	1	0	0	1	0	0	1	0	0	1	0	0	1	0	0	1	0		By MS/MS			By MS/MS			By matching		0	5.6	0	0	5.6	0	0	5.6	0	0	3056700	0	0	4512300	0	0	6137600	0	0	0	0	0	0	0	0	0	0	0	1	0	0	1	0	0	0	0
Map4	P27546	P27546	Microtubule-associated protein 4	sp|P27546|MAP4_MOUSE Microtubule-associated protein 4 OS=Mus musculus OX=10090 GN=Map4 PE=1 SV=3	117.43	1125	1125	GO:0014069	postsynaptic density	0	1	1	0	1	1	0	1	0	0	1	1	0	1	1	0	1	0	0	1	1	0	1	1	0	1	0		By matching	By matching		By matching	By matching		By matching		0	1.5	1.4	0	1.4	1.5	0	1.4	0	0	4440200	2106600	0	2212600	12040000	0	1932600	0	0	0	0	0	0	0	0	0	0	0	0	0	0	0	0	0	0	0
Map4k1	P70218	P70218	Mitogen-activated protein kinase kinase kinase kinase 1	sp|P70218|M4K1_MOUSE Mitogen-activated protein kinase kinase kinase kinase 1 OS=Mus musculus OX=10090 GN=Map4k1 PE=1 SV=1	91.534	827	827			1	2	1	2	3	1	0	2	1	1	2	1	2	3	1	0	2	1	1	2	1	2	3	1	0	2	1	By MS/MS	By MS/MS	By MS/MS	By MS/MS	By MS/MS	By matching		By MS/MS	By matching	1.1	1.9	1.1	1.9	4.2	1.1	0	1.9	1.1	3722200	3252200	3068500	4460900	3702600	2737400	0	3691800	2575900	0	0	0	0	0	0	0	0	0	0	2	0	2	3	0	0	2	0
Map4k4	P97820;P83510	P97820	Mitogen-activated protein kinase kinase kinase kinase 4	sp|P97820|M4K4_MOUSE Mitogen-activated protein kinase kinase kinase kinase 4 OS=Mus musculus OX=10090 GN=Map4k4 PE=1 SV=1	140.6	1233	1233;1323	GO:0005925	focal adhesion	3	4	6	5	5	3	0	4	5	3	4	6	5	5	3	0	4	5	1	3	4	4	4	2	0	3	3	By MS/MS	By MS/MS	By MS/MS	By MS/MS	By MS/MS	By MS/MS		By MS/MS	By MS/MS	2.6	6.3	8.4	6.8	7.7	4.6	0	6	6.7	16465000	25976000	33923000	21456000	31101000	20379000	0	20370000	33399000	14866000	15086000	19569000	12808000	13740000	18879000	0	15249000	17939000	2	2	2	3	2	3	0	1	3
Mapk1	P63085	P63085	Mitogen-activated protein kinase 1	sp|P63085|MK01_MOUSE Mitogen-activated protein kinase 1 OS=Mus musculus OX=10090 GN=Mapk1 PE=1 SV=3	41.275	358	358	GO:0005634, GO:0005737, GO:0005739, GO:0005829, GO:0031143	nucleus, cytoplasm, mitochondrion, cytosol, pseudopodium	1	0	0	0	0	0	0	1	0	1	0	0	0	0	0	0	1	0	1	0	0	0	0	0	0	1	0	By MS/MS							By matching		8.1	0	0	0	0	0	0	8.1	0	8905300	0	0	0	0	0	0	4434700	0	0	0	0	0	0	0	0	0	0	1	0	0	0	0	0	0	0	0
Marcks	P26645	P26645	Myristoylated alanine-rich C-kinase substrate	sp|P26645|MARCS_MOUSE Myristoylated alanine-rich C-kinase substrate OS=Mus musculus OX=10090 GN=Marcks PE=1 SV=2	29.661	309	309	GO:0005737, GO:0016020, GO:0005813, GO:0005938, GO:0032432, GO:0042585	cytoplasm, membrane, centrosome, cell cortex, actin filament bundle, germinal vesicle	8	8	8	7	6	7	1	7	6	8	8	8	7	6	7	1	7	6	8	8	8	7	6	7	1	7	6	By MS/MS	By MS/MS	By MS/MS	By MS/MS	By MS/MS	By MS/MS	By matching	By MS/MS	By MS/MS	64.4	49.8	40.5	49.5	38.8	31.1	16.2	49.5	30.7	330620000	268790000	315400000	284640000	217670000	301820000	1309200	231920000	318770000	167090000	156980000	165140000	159070000	161100000	162990000	109190000	155020000	157830000	6	5	10	6	5	6	0	6	6
Marcksl1	P28667	P28667	MARCKS-related protein	sp|P28667|MRP_MOUSE MARCKS-related protein OS=Mus musculus OX=10090 GN=Marcksl1 PE=1 SV=2	20.165	200	200			1	2	2	2	2	2	0	3	1	1	2	2	2	2	2	0	3	1	1	2	2	2	2	2	0	3	1	By MS/MS	By MS/MS	By MS/MS	By MS/MS	By MS/MS	By MS/MS		By MS/MS	By MS/MS	7.5	24.5	24.5	24.5	24.5	24.5	0	41.5	7.5	101710000	88722000	72663000	111570000	80174000	81719000	0	117750000	74787000	0	0	0	0	0	28304000	0	61523000	0	1	1	1	1	2	1	0	3	1
Mark2	Q05512;Q8VHJ5;Q8CIP4	Q05512	Serine/threonine-protein kinase MARK2	sp|Q05512|MARK2_MOUSE Serine/threonine-protein kinase MARK2 OS=Mus musculus OX=10090 GN=Mark2 PE=1 SV=3	86.305	776	776;795;752	GO:0005634, GO:0045180	nucleus, basal cortex	3	5	5	4	3	2	0	5	4	3	5	5	4	3	2	0	5	4	3	4	4	4	3	2	0	5	4	By MS/MS	By MS/MS	By MS/MS	By MS/MS	By MS/MS	By MS/MS		By MS/MS	By MS/MS	5.7	9.7	9.7	8.8	7	4.8	0	10.3	8.8	45264000	23395000	49129000	50891000	32761000	26212000	0	48819000	33851000	35390000	25128000	26136000	25868000	24835000	21511000	0	26308000	21417000	2	5	3	2	3	1	0	3	4
Mars	Q68FL6	Q68FL6	Methionine--tRNA ligase, cytoplasmic	sp|Q68FL6|SYMC_MOUSE Methionine--tRNA ligase, cytoplasmic OS=Mus musculus OX=10090 GN=Mars PE=1 SV=1	101.43	902	902	GO:0005739, GO:0017101	mitochondrion, aminoacyl-tRNA synthetase multienzyme complex	1	1	0	0	1	0	0	0	1	1	1	0	0	1	0	0	0	1	1	1	0	0	1	0	0	0	1	By matching	By matching			By matching				By matching	1.1	1.4	0	0	1.2	0	0	0	2.8	3516500	5824000	0	0	1388400	0	0	0	9231400	0	0	0	0	0	0	0	0	0	0	0	0	0	0	0	0	0	0
Matr3	Q8K310	Q8K310	Matrin-3	sp|Q8K310|MATR3_MOUSE Matrin-3 OS=Mus musculus OX=10090 GN=Matr3 PE=1 SV=1	94.629	846	846	GO:0005634	nucleus	9	6	9	9	8	8	0	10	10	9	6	9	9	8	8	0	10	10	9	6	9	9	8	8	0	10	10	By MS/MS	By MS/MS	By MS/MS	By MS/MS	By MS/MS	By MS/MS		By MS/MS	By MS/MS	14.9	12.2	16.8	16.7	14.1	13.8	0	17.7	16.9	127370000	74212000	126280000	149210000	61276000	110030000	0	107140000	118840000	81792000	76409000	81974000	97719000	75173000	89146000	0	80028000	90087000	5	4	3	7	4	2	0	3	3
Mavs	Q8VCF0	Q8VCF0	Mitochondrial antiviral-signaling protein	sp|Q8VCF0|MAVS_MOUSE Mitochondrial antiviral-signaling protein OS=Mus musculus OX=10090 GN=Mavs PE=1 SV=1	53.398	503	503	GO:0005739, GO:0005777	mitochondrion, peroxisome	1	1	1	0	0	2	0	1	0	1	1	1	0	0	2	0	1	0	1	1	1	0	0	2	0	1	0	By matching	By MS/MS	By matching			By matching		By matching		3	3	6.4	0	0	9.3	0	3	0	1313000	1207900	14990000	0	0	16312000	0	679070	0	0	0	0	0	0	0	0	0	0	0	1	0	0	0	0	0	0	0
Maz	P56671	P56671	Myc-associated zinc finger protein	sp|P56671|MAZ_MOUSE Myc-associated zinc finger protein OS=Mus musculus OX=10090 GN=Maz PE=1 SV=1	48.769	477	477	GO:0005634, GO:0005737	nucleus, cytoplasm	0	0	1	0	1	0	0	1	1	0	0	1	0	1	0	0	1	1	0	0	1	0	1	0	0	1	1			By matching		By matching			By matching	By matching	0	0	3.1	0	3.1	0	0	3.1	3.1	0	0	604040	0	395190	0	0	434280	846810	0	0	0	0	0	0	0	0	0	0	0	0	0	0	0	0	0	0
Mboat7	Q8CHK3	Q8CHK3	Lysophospholipid acyltransferase 7	sp|Q8CHK3|MBOA7_MOUSE Lysophospholipid acyltransferase 7 OS=Mus musculus OX=10090 GN=Mboat7 PE=1 SV=1	53.435	473	473	GO:0016020	membrane	0	4	2	2	1	2	0	1	3	0	4	2	2	1	2	0	1	3	0	4	2	2	1	2	0	1	3		By MS/MS	By MS/MS	By MS/MS	By MS/MS	By MS/MS		By MS/MS	By MS/MS	0	16.7	7.2	8	4.7	7.2	0	3.4	13.3	0	22277000	14582000		12505000	22829000	0	7645000	42766000	0	16022000	0	11635000	0	17388000	0	0	30196000	0	2	2	0	1	2	0	1	2
Mbp	P04370	P04370	Myelin basic protein	sp|P04370|MBP_MOUSE Myelin basic protein OS=Mus musculus OX=10090 GN=Mbp PE=1 SV=2	27.167	250	250	GO:0071944, GO:0043025, GO:0032991, GO:0043209, GO:0042995, GO:0033269, GO:0043218	cell periphery, neuronal cell body, protein-containing complex, myelin sheath, cell projection, internode region of axon, compact myelin	2	1	2	2	1	2	1	2	2	2	1	2	2	1	2	1	2	2	2	1	2	2	1	2	1	2	2	By MS/MS	By MS/MS	By MS/MS	By MS/MS	By MS/MS	By MS/MS	By matching	By MS/MS	By MS/MS	19.6	12	19.6	19.6	12	19.6	12	19.6	19.6	73549000	23364000	72694000	59069000	44811000	65905000	1014600	60470000	86055000	49161000	0	52154000	44864000	0	46463000	0	49877000	46546000	1	1	1	1	1	2	0	1	3
Mcm2	P97310	P97310	DNA replication licensing factor MCM2	sp|P97310|MCM2_MOUSE DNA replication licensing factor MCM2 OS=Mus musculus OX=10090 GN=Mcm2 PE=1 SV=3	102.08	904	904	GO:0005634, GO:0005664	nucleus, nuclear origin of replication recognition complex	0	1	1	0	0	1	0	0	0	0	1	1	0	0	1	0	0	0	0	1	1	0	0	1	0	0	0		By matching	By matching			By matching				0	1.4	1.4	0	0	0.9	0	0	0	0	8029100	11034000	0	0	4802700	0	0	0	0	0	0	0	0	0	0	0	0	0	0	0	0	0	0	0	0	0
Mcm3	P25206	P25206	DNA replication licensing factor MCM3	sp|P25206|MCM3_MOUSE DNA replication licensing factor MCM3 OS=Mus musculus OX=10090 GN=Mcm3 PE=1 SV=2	91.545	812	812	GO:0005634, GO:0005737	nucleus, cytoplasm	0	0	0	0	0	1	0	0	0	0	0	0	0	0	1	0	0	0	0	0	0	0	0	1	0	0	0						By matching				0	0	0	0	0	3.1	0	0	0	0	0	0	0	0	1035000	0	0	0	0	0	0	0	0	0	0	0	0	0	0	0	0	0	0	0	0	0
Mcm4	P49717;Q9CWV1	P49717	DNA replication licensing factor MCM4	sp|P49717|MCM4_MOUSE DNA replication licensing factor MCM4 OS=Mus musculus OX=10090 GN=Mcm4 PE=1 SV=1	96.735	862	862;833			0	1	1	0	1	0	0	0	0	0	1	1	0	1	0	0	0	0	0	1	1	0	1	0	0	0	0		By MS/MS	By matching		By matching					0	0.8	2.1	0	0.8	0	0	0	0	0	4924400	3855600	0	5025300	0	0	0	0	0	0	0	0	0	0	0	0	0	0	0	0	0	0	0	0	0	0
Mdh2	P08249	P08249	Malate dehydrogenase, mitochondrial	sp|P08249|MDHM_MOUSE Malate dehydrogenase, mitochondrial OS=Mus musculus OX=10090 GN=Mdh2 PE=1 SV=3	35.611	338	338	GO:0016020, GO:0005739, GO:0005743, GO:0043209	membrane, mitochondrion, mitochondrial inner membrane, myelin sheath	6	7	3	5	2	5	0	3	5	6	7	3	5	2	5	0	3	5	6	7	3	5	2	5	0	3	5	By MS/MS	By MS/MS	By MS/MS	By MS/MS	By MS/MS	By MS/MS		By MS/MS	By MS/MS	25.7	30.5	15.1	22.5	8.9	23.7	0	13.9	22.5	73735000	52942000	33812000	86648000	13442000	56216000	0	30757000	47042000	80314000	49602000	14227000	50583000	2898900	49020000	0	15034000	23597000	4	2	1	2	0	2	0	1	1
Me2	Q99KE1	Q99KE1	NAD-dependent malic enzyme, mitochondrial	sp|Q99KE1|MAOM_MOUSE NAD-dependent malic enzyme, mitochondrial OS=Mus musculus OX=10090 GN=Me2 PE=1 SV=1	65.798	589	589	GO:0005739	mitochondrion	2	4	2	1	5	1	1	3	3	2	4	2	1	5	1	1	3	3	2	4	2	1	5	1	1	3	3	By MS/MS	By MS/MS	By MS/MS	By matching	By MS/MS	By matching	By matching	By MS/MS	By matching	8	15.6	4.1	3.1	15.1	2.5	1.5	10.5	10.5	19563000	27544000	4464600	3684300	30142000	6329500	134600	21875000	20559000	4405600	17221000	0	0	18380000	0	0	13301000	8536300	1	2	1	0	2	0	0	2	0
Met	P16056	P16056	Hepatocyte growth factor receptor	sp|P16056|MET_MOUSE Hepatocyte growth factor receptor OS=Mus musculus OX=10090 GN=Met PE=1 SV=1	153.55	1379	1379	GO:0016020	membrane	2	2	1	1	1	1	0	1	1	2	2	1	1	1	1	0	1	1	2	2	1	1	1	1	0	1	1	By MS/MS	By MS/MS	By MS/MS	By matching	By MS/MS	By MS/MS		By MS/MS	By matching	2.1	2.1	1.3	1.3	1.3	1.3	0	1.3	1.3	8663500	6536600	0	1881600	2480900	3509500	0	2620700	4233800	4206400	4125400	0	0	0	0	0	0	0	1	1	1	0	1	1	0	1	0
Mff	Q6PCP5	Q6PCP5	Mitochondrial fission factor	sp|Q6PCP5|MFF_MOUSE Mitochondrial fission factor OS=Mus musculus OX=10090 GN=Mff PE=1 SV=1	32.931	291	291	GO:0005739, GO:0005777, GO:0005741	mitochondrion, peroxisome, mitochondrial outer membrane	0	0	0	1	0	1	0	1	0	0	0	0	1	0	1	0	1	0	0	0	0	1	0	1	0	1	0				By matching		By matching		By matching		0	0	0	9.3	0	9.3	0	9.3	0	0	0	0	8268500	0	4725200	0	6078200	0	0	0	0	0	0	0	0	0	0	0	0	0	0	0	0	0	0	0
Mfsd10	Q9D2V8	Q9D2V8	Major facilitator superfamily domain-containing protein 10	sp|Q9D2V8|MFS10_MOUSE Major facilitator superfamily domain-containing protein 10 OS=Mus musculus OX=10090 GN=Mfsd10 PE=1 SV=1	49.369	456	456	GO:0031526, GO:0005637	brush border membrane, nuclear inner membrane	3	3	4	4	3	4	0	3	2	3	3	4	4	3	4	0	3	2	3	3	4	4	3	4	0	3	2	By MS/MS	By MS/MS	By MS/MS	By MS/MS	By MS/MS	By MS/MS		By MS/MS	By MS/MS	10.3	10.3	12.1	12.1	10.3	12.1	0	8.3	6.6	20419000	26079000	39355000	22414000	22679000	24698000	0	19484000	13222000	16137000	33269000	20694000	18830000	25841000	24084000	0	29398000	17541000	1	2	1	1	2	2	0	2	2
Mfsd5	Q921Y4	Q921Y4	Molybdate-anion transporter	sp|Q921Y4|MFSD5_MOUSE Molybdate-anion transporter OS=Mus musculus OX=10090 GN=Mfsd5 PE=2 SV=1	49.679	450	450			0	0	0	0	0	0	0	1	0	0	0	0	0	0	0	0	1	0	0	0	0	0	0	0	0	1	0								By matching		0	0	0	0	0	0	0	3.1	0	0	0	0	0	0	0	0	2996900	0	0	0	0	0	0	0	0	0	0	0	0	0	0	0	0	0	0	0
Mgat1	P27808	P27808	Alpha-1,3-mannosyl-glycoprotein 2-beta-N-acetylglucosaminyltransferase	sp|P27808|MGAT1_MOUSE Alpha-1,3-mannosyl-glycoprotein 2-beta-N-acetylglucosaminyltransferase OS=Mus musculus OX=10090 GN=Mgat1 PE=1 SV=1	51.69	447	447			8	7	10	7	6	8	2	6	8	8	7	10	7	6	8	2	6	8	8	7	10	7	6	8	2	6	8	By MS/MS	By MS/MS	By MS/MS	By MS/MS	By MS/MS	By MS/MS	By MS/MS	By MS/MS	By MS/MS	22.8	20.8	28	21	19	22.8	9.8	17.9	22.8	123110000	70275000	202600000	99322000	67920000	166070000	2941900	52512000	152880000	57304000	58226000	67229000	45526000	48860000	67170000	133480000	37956000	71713000	4	1	5	4	2	3	1	2	6
Mgat2	Q921V5	Q921V5	Alpha-1,6-mannosyl-glycoprotein 2-beta-N-acetylglucosaminyltransferase	sp|Q921V5|MGAT2_MOUSE Alpha-1,6-mannosyl-glycoprotein 2-beta-N-acetylglucosaminyltransferase OS=Mus musculus OX=10090 GN=Mgat2 PE=1 SV=1	51.029	442	442			4	4	8	6	4	8	1	4	7	4	4	8	6	4	8	1	4	7	4	4	8	6	4	8	1	4	7	By MS/MS	By matching	By MS/MS	By MS/MS	By MS/MS	By MS/MS	By MS/MS	By MS/MS	By MS/MS	14.5	14.5	31.4	21	17	31.4	6.1	14.3	27.1	78644000	42979000	182030000	105120000	49071000	156810000	2777200	46988000	127800000	48369000	38718000	65157000	54514000	41587000	58400000	0	44230000	66837000	1	0	2	1	0	3	1	1	3
Mia2	Q91ZV0	Q91ZV0	Melanoma inhibitory activity protein 2	sp|Q91ZV0|MIA2_MOUSE Melanoma inhibitory activity protein 2 OS=Mus musculus OX=10090 GN=Mia2 PE=1 SV=3	156.46	1396	1396			1	3	4	2	3	3	1	2	2	1	3	4	2	3	3	1	2	2	1	3	4	2	3	3	1	2	2	By matching	By matching	By matching	By matching	By MS/MS	By matching	By matching	By MS/MS	By matching	0.7	3.2	4.2	2.3	2.7	2.7	1.6	1.6	1.7	17849000	22907000	31365000	19215000	23061000	26409000	383160	16932000	18056000	0	74154000	69072000	0	22132000	69604000	0	65206000	0	0	0	0	0	1	0	0	1	0
Mia3	Q8BI84	Q8BI84	Melanoma inhibitory activity protein 3	sp|Q8BI84|TGO1_MOUSE Transport and Golgi organization protein 1 homolog OS=Mus musculus OX=10090 GN=Mia3 PE=1 SV=2	213.67	1930	1930	GO:0005789	endoplasmic reticulum membrane	1	0	1	0	1	0	0	1	2	1	0	1	0	1	0	0	1	2	1	0	1	0	1	0	0	1	2	By matching		By matching		By matching			By matching	By matching	0.7	0	0.7	0	0.6	0	0	0.9	1.5	9221300	0	6808100	0	9245300	0	0	2803700	11142000	0	0	0	0	0	0	0	0	0	0	0	0	0	0	0	0	0	0
Mical1	Q8VDP3	Q8VDP3	Protein-methionine sulfoxide oxidase MICAL1	sp|Q8VDP3|MICA1_MOUSE [F-actin]-monooxygenase MICAL1 OS=Mus musculus OX=10090 GN=Mical1 PE=1 SV=1	116.78	1048	1048	GO:1990026	hippocampal mossy fiber expansion	6	4	4	6	4	2	0	5	3	6	4	4	6	4	2	0	5	3	6	4	4	6	4	2	0	5	3	By MS/MS	By MS/MS	By MS/MS	By MS/MS	By MS/MS	By MS/MS		By MS/MS	By MS/MS	9.4	5.3	6	9.4	5.3	3	0	7.8	4.4	70707000	26003000	18779000	74144000	26782000	17935000	0	27443000	16849000	26215000	20099000	21088000	31522000	19947000	0	0	21804000	14483000	3	2	1	3	1	1	0	3	1
Milr1	Q3TB92	Q3TB92	Allergin-1	sp|Q3TB92|MILR1_MOUSE Allergin-1 OS=Mus musculus OX=10090 GN=Milr1 PE=1 SV=2	27.366	246	246			2	1	0	1	1	0	0	1	1	2	1	0	1	1	0	0	1	1	2	1	0	1	1	0	0	1	1	By MS/MS	By MS/MS		By MS/MS	By MS/MS			By MS/MS	By MS/MS	12.6	6.9	0	6.9	6.9	0	0	6.9	6.9	10350000	7835000	0	6444200	6305300	0	0	0	8996400	0	0	0	0	0	0	0	0	0	2	1	0	1	1	0	0	1	1
Mink1	Q9JM52	Q9JM52	Misshapen-like kinase 1	sp|Q9JM52|MINK1_MOUSE Misshapen-like kinase 1 OS=Mus musculus OX=10090 GN=Mink1 PE=1 SV=3	147.29	1308	1308			4	3	4	3	2	3	0	3	3	2	2	2	2	1	2	0	2	1	2	2	2	2	1	2	0	2	1	By MS/MS	By MS/MS	By MS/MS	By MS/MS	By MS/MS	By MS/MS		By MS/MS	By matching	4.1	3.5	4.1	3.8	2.5	3.5	0	3.5	2.1	16692000	13454000	10148000	14092000	10604000	10707000	0	14725000	1607400	9740000	8854100	7656700	0	0	7396900	0	0	0	1	1	1	2	1	1	0	0	0
Minos1	Q7TNS2	Q7TNS2	MICOS complex subunit Mic10	sp|Q7TNS2|MIC10_MOUSE MICOS complex subunit Mic10 OS=Mus musculus OX=10090 GN=Micos10 PE=1 SV=1	8.5669	76	76	GO:0005739	mitochondrion	0	0	0	0	1	0	0	1	0	0	0	0	0	1	0	0	1	0	0	0	0	0	1	0	0	1	0					By matching			By matching		0	0	0	0	10.5	0	0	10.5	0	0	0	0	0	4520100	0	0	5593100	0	0	0	0	0	0	0	0	0	0	0	0	0	0	0	0	0	0	0
Mki67	E9PVX6	E9PVX6		sp|E9PVX6|KI67_MOUSE Proliferation marker protein Ki-67 OS=Mus musculus OX=10090 GN=Mki67 PE=1 SV=1	350.86	3177	3177	GO:0005634, GO:0005737, GO:0000793, GO:0005730, GO:0000775	nucleus, cytoplasm, condensed chromosome, nucleolus, chromosome, centromeric region	0	0	0	0	0	0	0	2	0	0	0	0	0	0	0	0	2	0	0	0	0	0	0	0	0	2	0								By MS/MS		0	0	0	0	0	0	0	1.3	0	0	0	0	0	0	0	0	1618100	0	0	0	0	0	0	0	0	1244600	0	0	0	0	0	0	0	0	2	0
Mlec	Q6ZQI3	Q6ZQI3	Malectin	sp|Q6ZQI3|MLEC_MOUSE Malectin OS=Mus musculus OX=10090 GN=Mlec PE=1 SV=2	32.342	291	291			5	6	9	8	8	6	1	7	7	5	6	9	8	8	6	1	7	7	5	6	9	8	8	6	1	7	7	By MS/MS	By MS/MS	By MS/MS	By MS/MS	By MS/MS	By MS/MS	By MS/MS	By MS/MS	By MS/MS	22.7	30.6	41.6	39.2	38.5	28.2	7.9	36.1	36.1	119930000	116860000	181380000	134530000	126760000	156270000	2157200	139350000	198490000	91845000	123030000	121760000	88453000	114450000	111880000	0	114860000	120220000	5	7	7	5	7	4	1	6	7
Mllt4	Q9QZQ1	Q9QZQ1	Afadin	sp|Q9QZQ1|AFAD_MOUSE Afadin OS=Mus musculus OX=10090 GN=Afdn PE=1 SV=3	206.5	1820	1820	GO:0005737, GO:0030054, GO:0005911, GO:0045177, GO:0005912, GO:0043296, GO:0046930	cytoplasm, cell junction, cell-cell junction, apical part of cell, adherens junction, apical junction complex, pore complex	19	17	12	16	20	14	1	13	14	19	17	12	16	20	14	1	13	14	19	17	12	16	20	14	1	13	14	By MS/MS	By MS/MS	By MS/MS	By MS/MS	By MS/MS	By MS/MS	By matching	By MS/MS	By MS/MS	18.1	16.6	10.7	14.6	19.6	12.7	1.5	12.2	13.2	312610000	208800000	168200000	229330000	270940000	211760000	1501400	149040000	171570000	140320000	139130000	132320000	147420000	145770000	141580000	0	139260000	120050000	15	12	9	13	13	9	0	11	5
Mndal	D0QMC3	D0QMC3	Myeloid cell nuclear differentiation antigen-like protein	sp|D0QMC3|MNDAL_MOUSE Myeloid cell nuclear differentiation antigen-like protein OS=Mus musculus OX=10090 GN=Mndal PE=1 SV=1	60.526	538	538	GO:0005634	nucleus	3	5	6	3	2	5	0	5	7	1	3	3	1	1	1	0	2	3	0	2	1	0	0	0	0	1	1	By MS/MS	By MS/MS	By MS/MS	By MS/MS	By matching	By MS/MS		By MS/MS	By MS/MS	10	16.5	17.3	10	8.2	15.6	0	15.6	19.7	5810800	30245000	25487000	7011700	3981700	5903300	0	24738000	30679000	0	13133000	12812000	0	0	0	0	30901000	17023000	1	3	2	1	0	1	0	1	2
Mob3a	Q8BSU7	Q8BSU7	MOB kinase activator 3A	sp|Q8BSU7|MOB3A_MOUSE MOB kinase activator 3A OS=Mus musculus OX=10090 GN=Mob3a PE=1 SV=1	25.552	217	217			0	0	0	1	0	0	0	1	0	0	0	0	1	0	0	0	1	0	0	0	0	1	0	0	0	1	0				By matching				By matching		0	0	0	11.5	0	0	0	11.5	0	0	0	0	5460100	0	0	0	1353300	0	0	0	0	0	0	0	0	0	0	0	0	0	0	0	0	0	0	0
Mogs	Q80UM7	Q80UM7	Mannosyl-oligosaccharide glucosidase	sp|Q80UM7|MOGS_MOUSE Mannosyl-oligosaccharide glucosidase OS=Mus musculus OX=10090 GN=Mogs PE=1 SV=1	91.83	834	834			6	4	10	5	6	9	0	6	9	6	4	10	5	6	9	0	6	9	6	4	10	5	6	9	0	6	9	By MS/MS	By MS/MS	By MS/MS	By MS/MS	By MS/MS	By MS/MS		By MS/MS	By MS/MS	12.6	7.6	18.9	9.5	11.2	16.8	0	11.3	19.5	57237000	33960000	110920000	37316000	67586000	102820000	0	66696000	96665000	62933000	60778000	102410000	47065000	94795000	110320000	0	81985000	89120000	2	2	5	1	3	4	0	3	5
Mospd2	Q9CWP6	Q9CWP6	Motile sperm domain-containing protein 2	sp|Q9CWP6|MSPD2_MOUSE Motile sperm domain-containing protein 2 OS=Mus musculus OX=10090 GN=Mospd2 PE=1 SV=2	59.854	518	518			0	2	2	2	1	2	0	2	3	0	2	2	2	1	2	0	2	3	0	2	2	2	1	2	0	2	3		By matching	By matching	By matching	By matching	By matching		By matching	By matching	0	4.2	3.5	3.5	2.3	3.7	0	4.2	5.6	0	7923600	7065000	24177000	4955600	10508000	0	5902500	27815000	0	21816000	25177000	0	0	0	0	16930000	24538000	0	0	0	0	0	0	0	0	0
Mp68	P56379	P56379	6.8 kDa mitochondrial proteolipid	sp|P56379|ATP68_MOUSE ATP synthase subunit ATP5MPL, mitochondrial OS=Mus musculus OX=10090 GN=Atp5mpl PE=1 SV=1	6.6979	58	58	GO:0005739	mitochondrion	1	1	1	1	1	1	0	1	1	1	1	1	1	1	1	0	1	1	1	1	1	1	1	1	0	1	1	By matching	By matching	By matching	By matching	By matching	By matching		By matching	By matching	13.8	13.8	13.8	13.8	13.8	13.8	0	13.8	13.8	30305000	26704000	38824000	33894000	33203000	39943000	0	33139000	43517000	0	0	0	0	0	0	0	0	0	0	0	0	0	0	0	0	0	0
Mpc2	Q9D023	Q9D023	Mitochondrial pyruvate carrier 2	sp|Q9D023|MPC2_MOUSE Mitochondrial pyruvate carrier 2 OS=Mus musculus OX=10090 GN=Mpc2 PE=1 SV=1	14.286	127	127	GO:0005739	mitochondrion	2	3	2	0	4	3	0	2	3	2	3	2	0	4	3	0	2	3	2	3	2	0	4	3	0	2	3	By MS/MS	By matching	By MS/MS		By MS/MS	By MS/MS		By MS/MS	By MS/MS	18.9	29.1	18.9	0	29.1	18.9	0	15.7	26.8	18323000	25318000	12629000	0	22936000	24298000	0	22997000	17032000	19619000	28967000	24542000	0	18823000	27167000	0	25851000	25813000	1	0	1	0	1	1	0	0	1
Mpdu1	Q9R0Q9	Q9R0Q9	Mannose-P-dolichol utilization defect 1 protein	sp|Q9R0Q9|MPU1_MOUSE Mannose-P-dolichol utilization defect 1 protein OS=Mus musculus OX=10090 GN=Mpdu1 PE=1 SV=1	26.497	247	247			2	3	4	2	3	4	0	4	3	2	3	4	2	3	4	0	4	3	2	3	4	2	3	4	0	4	3	By MS/MS	By MS/MS	By MS/MS	By MS/MS	By MS/MS	By MS/MS		By MS/MS	By MS/MS	10.1	17.4	21.1	10.1	13.8	21.1	0	21.1	17.4	15754000	20025000	39266000	13029000	28085000	37665000	0	28229000	25495000	14759000	17095000	17189000	12187000	20631000	16082000	0	16407000	16300000	2	3	2	2	2	2	0	2	3
Mpeg1	A1L314	A1L314	Macrophage-expressed gene 1 protein	sp|A1L314|MPEG1_MOUSE Macrophage-expressed gene 1 protein OS=Mus musculus OX=10090 GN=Mpeg1 PE=1 SV=1	78.39	713	713	GO:0031410, GO:0045335	cytoplasmic vesicle, phagocytic vesicle	11	16	18	10	15	15	6	15	18	11	16	18	10	15	15	6	15	18	11	16	18	10	15	15	6	15	18	By MS/MS	By MS/MS	By MS/MS	By MS/MS	By MS/MS	By MS/MS	By MS/MS	By MS/MS	By MS/MS	22.2	36.7	42.6	20.8	34.6	33.2	18.8	31.8	41.5	475050000	551240000	854480000	438970000	534980000	709520000	13771000	525350000	801220000	406810000	496730000	561080000	361900000	511070000	492350000	436280000	507130000	516440000	10	13	16	10	13	17	1	13	18
Mpo	P11247	P11247	Myeloperoxidase;Myeloperoxidase light chain;Myeloperoxidase heavy chain	sp|P11247|PERM_MOUSE Myeloperoxidase OS=Mus musculus OX=10090 GN=Mpo PE=1 SV=2	81.181	718	718	GO:0005739	mitochondrion	2	0	0	3	0	3	0	0	1	2	0	0	2	0	3	0	0	1	2	0	0	2	0	3	0	0	1	By MS/MS			By matching		By matching			By matching	2.8	0	0	5.8	0	4.6	0	0	1.4	13052000	0	0	15424000	0	18118000	0	0	13951000	0	0	0	17145000	0	16800000	0	0	0	1	0	0	0	0	0	0	0	0
Mpp1	P70290	P70290	55 kDa erythrocyte membrane protein	sp|P70290|EM55_MOUSE 55 kDa erythrocyte membrane protein OS=Mus musculus OX=10090 GN=Mpp1 PE=1 SV=1	52.227	466	466	GO:0016020, GO:0030863	membrane, cortical cytoskeleton	2	2	0	2	1	0	0	1	1	2	2	0	2	1	0	0	1	1	2	2	0	2	1	0	0	1	1	By MS/MS	By matching		By MS/MS	By MS/MS			By MS/MS	By matching	6.4	6.4	0	6.4	3.9	0	0	3	3.9	19288000	12867000	0	20481000	4460400	0	0	0	3571000	12010000	0	0	12407000	0	0	0	0	0	1	0	0	1	1	0	0	1	0
Mpp6	Q9JLB0;REV__Q8C6L5;Q9WV34	Q9JLB0	MAGUK p55 subfamily member 6	sp|Q9JLB0|MPP6_MOUSE MAGUK p55 subfamily member 6 OS=Mus musculus OX=10090 GN=Mpp6 PE=1 SV=1	62.63	553	553;507;552	GO:0005886	plasma membrane	23	19	19	23	19	21	2	21	19	23	19	19	23	19	21	2	21	19	23	19	19	23	19	21	2	21	19	By MS/MS	By MS/MS	By MS/MS	By MS/MS	By MS/MS	By MS/MS	By matching	By MS/MS	By MS/MS	52.1	46.8	47	52.1	46.5	50.6	6.1	46.8	43.6	643670000	334230000	426600000	690510000	386220000	453240000	488880	406830000	418810000	330640000	271540000	274900000	336180000	328620000	231660000	65349000	285870000	253910000	16	13	11	16	16	13	0	13	13
Mpst	Q99J99	Q99J99	3-mercaptopyruvate sulfurtransferase	sp|Q99J99|THTM_MOUSE 3-mercaptopyruvate sulfurtransferase OS=Mus musculus OX=10090 GN=Mpst PE=1 SV=4	33.097	297	297	GO:0005739, GO:0043005, GO:0005743	mitochondrion, neuron projection, mitochondrial inner membrane	0	0	1	0	0	0	0	0	1	0	0	1	0	0	0	0	0	1	0	0	1	0	0	0	0	0	1			By matching						By matching	0	0	4.4	0	0	0	0	0	9.1	0	0	11336000	0	0	0	0	0	20045000	0	0	0	0	0	0	0	0	0	0	0	0	0	0	0	0	0	0
Mras	O08989	O08989	Ras-related protein M-Ras	sp|O08989|RASM_MOUSE Ras-related protein M-Ras OS=Mus musculus OX=10090 GN=Mras PE=1 SV=1	23.901	208	208			1	1	0	1	1	0	0	2	0	1	1	0	1	1	0	0	2	0	1	1	0	1	1	0	0	2	0	By MS/MS	By MS/MS		By matching	By MS/MS			By MS/MS		12.5	12.5	0	12.5	12.5	0	0	20.2	0	3354800	4179300	0	5276600	3885100	0	0	4360400	0	0	0	0	0	0	0	0	0	0	1	1	0	0	1	0	0	2	0
Mrpl1	Q99N96	Q99N96	39S ribosomal protein L1, mitochondrial	sp|Q99N96|RM01_MOUSE 39S ribosomal protein L1, mitochondrial OS=Mus musculus OX=10090 GN=Mrpl1 PE=1 SV=2	37.596	336	336	GO:0005739	mitochondrion	0	0	0	0	0	0	0	1	0	0	0	0	0	0	0	0	1	0	0	0	0	0	0	0	0	1	0								By matching		0	0	0	0	0	0	0	6.2	0	0	0	0	0	0	0	0	1510300	0	0	0	0	0	0	0	0	0	0	0	0	0	0	0	0	0	0	0
Mrpl47	Q8K2Y7	Q8K2Y7	39S ribosomal protein L47, mitochondrial	sp|Q8K2Y7|RM47_MOUSE 39S ribosomal protein L47, mitochondrial OS=Mus musculus OX=10090 GN=Mrpl47 PE=1 SV=2	29.725	252	252	GO:0005739	mitochondrion	1	0	0	0	0	0	0	0	0	1	0	0	0	0	0	0	0	0	1	0	0	0	0	0	0	0	0	By MS/MS									4	0	0	0	0	0	0	0	0	0	0	0	0	0	0	0	0	0	0	0	0	0	0	0	0	0	0	1	0	0	0	0	0	0	0	0
Mrps30	Q9D0G0	Q9D0G0	28S ribosomal protein S30, mitochondrial	sp|Q9D0G0|RT30_MOUSE 28S ribosomal protein S30, mitochondrial OS=Mus musculus OX=10090 GN=Mrps30 PE=1 SV=1	49.939	442	442	GO:0005739	mitochondrion	0	0	0	0	1	0	0	0	0	0	0	0	0	1	0	0	0	0	0	0	0	0	1	0	0	0	0					By matching					0	0	0	0	2.7	0	0	0	0	0	0	0	0	873710	0	0	0	0	0	0	0	0	0	0	0	0	0	0	0	0	0	0	0	0	0	0
Mrps36	Q9CQX8	Q9CQX8	28S ribosomal protein S36, mitochondrial	sp|Q9CQX8|RT36_MOUSE 28S ribosomal protein S36, mitochondrial OS=Mus musculus OX=10090 GN=Mrps36 PE=1 SV=1	11.101	102	102	GO:0005739	mitochondrion	0	0	0	0	0	0	1	0	0	0	0	0	0	0	0	1	0	0	0	0	0	0	0	0	1	0	0							By matching			0	0	0	0	0	0	20.6	0	0	0	0	0	0	0	0	344630	0	0	0	0	0	0	0	0	0	0	0	0	0	0	0	0	0	0	0	0
Mrto4	Q9D0I8	Q9D0I8	mRNA turnover protein 4 homolog	sp|Q9D0I8|MRT4_MOUSE mRNA turnover protein 4 homolog OS=Mus musculus OX=10090 GN=Mrto4 PE=1 SV=1	27.545	239	239			0	1	0	1	1	0	0	0	0	0	1	0	1	1	0	0	0	0	0	1	0	1	1	0	0	0	0		By matching		By matching	By matching					0	4.6	0	6.3	6.3	0	0	0	0	0	57732000	0	6794700	5672700	0	0	0	0	0	0	0	0	0	0	0	0	0	0	0	0	0	0	0	0	0	0
Ms4a6b	Q99N09	Q99N09	Membrane-spanning 4-domains subfamily A member 6B	sp|Q99N09|M4A6B_MOUSE Membrane-spanning 4-domains subfamily A member 6B OS=Mus musculus OX=10090 GN=Ms4a6b PE=2 SV=1	26.859	244	244			1	1	1	0	0	1	0	0	0	1	1	1	0	0	1	0	0	0	1	1	1	0	0	1	0	0	0	By matching	By matching	By MS/MS			By MS/MS				5.3	5.3	5.3	0	0	5.3	0	0	0	23716000	15399000	33643000	0	0	34970000	0	0	0	0	0	0	0	0	0	0	0	0	0	0	1	0	0	1	0	0	0
Msn	P26041	P26041	Moesin	sp|P26041|MOES_MOUSE Moesin OS=Mus musculus OX=10090 GN=Msn PE=1 SV=3	67.766	577	577	GO:0016324, GO:0016323, GO:0045177, GO:0005902, GO:0043209, GO:0001931	apical plasma membrane, basolateral plasma membrane, apical part of cell, microvillus, myelin sheath, uropod	20	23	24	19	24	22	4	26	23	20	23	24	19	24	22	4	26	23	15	16	17	14	18	15	3	19	16	By MS/MS	By MS/MS	By MS/MS	By MS/MS	By MS/MS	By MS/MS	By MS/MS	By MS/MS	By MS/MS	42.5	44.2	47.1	42.1	45.9	42.6	11.1	48.9	44.4	425760000	822190000	816660000	407890000	864060000	867580000	5662000	803360000	879420000	275160000	617510000	469590000	272140000	635830000	537000000	194130000	628510000	520020000	11	19	15	10	23	21	2	22	23
mt-Co3	P00416	P00416	Cytochrome c oxidase subunit 3	sp|P00416|COX3_MOUSE Cytochrome c oxidase subunit 3 OS=Mus musculus OX=10090 GN=mt-Co3 PE=1 SV=2	29.922	261	261	GO:0005739	mitochondrion	1	1	0	1	1	0	0	1	1	1	1	0	1	1	0	0	1	1	1	1	0	1	1	0	0	1	1	By matching	By matching		By matching	By matching			By matching	By matching	5.4	5.4	0	5.4	5.4	0	0	5.4	5.4	860700	2952900	0	1073100	1613500	0	0	755600	932880	0	621220	0	209130	338660	0	0	0	0	0	0	0	0	0	0	0	0	0
Mt-Cyb	P00158	P00158	Cytochrome b	sp|P00158|CYB_MOUSE Cytochrome b OS=Mus musculus OX=10090 GN=Mt-Cyb PE=1 SV=1	43.209	381	381	GO:0016020, GO:0005739, GO:0031305	membrane, mitochondrion, integral component of mitochondrial inner membrane	1	0	1	0	1	0	0	1	0	1	0	1	0	1	0	0	1	0	1	0	1	0	1	0	0	1	0	By MS/MS		By matching		By MS/MS			By MS/MS		2.4	0	2.4	0	2.4	0	0	2.4	0	9771700	0	8212700	0	6330500	0	0	9153200	0	0	0	0	0	0	0	0	0	0	0	0	0	0	0	0	0	1	0
Mta2	Q9R190	Q9R190	Metastasis-associated protein MTA2	sp|Q9R190|MTA2_MOUSE Metastasis-associated protein MTA2 OS=Mus musculus OX=10090 GN=Mta2 PE=1 SV=1	75.029	668	668	GO:0005634, GO:0016581, GO:0000118	nucleus, NuRD complex, histone deacetylase complex	1	1	1	1	1	1	0	1	1	1	1	1	1	1	1	0	1	1	1	1	1	1	1	1	0	1	1	By matching	By matching	By matching	By matching	By matching	By matching		By matching	By matching	2.4	2.4	2.4	2.4	2.4	2.4	0	2.4	2.4	4075800	4255200	2800300	4784200	2447300	7078200	0	4444800	5884100	0	0	0	0	0	0	0	0	0	0	0	0	0	0	0	0	0	0
Mtarc2	Q922Q1	Q922Q1	Mitochondrial amidoxime reducing component 2	sp|Q922Q1|MARC2_MOUSE Mitochondrial amidoxime reducing component 2 OS=Mus musculus OX=10090 GN=Marc2 PE=1 SV=1	38.194	338	338	GO:0005739, GO:0005743	mitochondrion, mitochondrial inner membrane	1	4	0	1	5	2	0	5	2	1	4	0	1	5	2	0	5	2	1	4	0	1	5	2	0	5	2	By matching	By MS/MS		By matching	By matching	By matching		By MS/MS	By matching	2.1	17.5	0	2.1	19.8	4.7	0	13.6	4.7	5466100	24380000	0	7037500	29292000	11962000	0	25124000	10773000	0	18964000	0	0	20393000	10972000	0	15707000	10372000	0	2	0	0	0	0	0	1	0
Mtatp6	P00848	P00848	ATP synthase subunit a	sp|P00848|ATP6_MOUSE ATP synthase subunit a OS=Mus musculus OX=10090 GN=Mtatp6 PE=1 SV=1	25.095	226	226	GO:0005739	mitochondrion	1	0	0	1	1	0	0	1	0	1	0	0	1	1	0	0	1	0	1	0	0	1	1	0	0	1	0	By matching			By MS/MS	By matching			By matching		4	0	0	4	4	0	0	4	0	3684900	0	0	5204800	4045600	0	0	1408000	0	0	0	0	0	0	0	0	0	0	0	0	0	0	0	0	0	0	0
Mtatp8	P03930	P03930	ATP synthase protein 8	sp|P03930|ATP8_MOUSE ATP synthase protein 8 OS=Mus musculus OX=10090 GN=Mtatp8 PE=1 SV=1	7.7662	67	67	GO:0005739	mitochondrion	1	1	1	0	1	1	0	1	1	1	1	1	0	1	1	0	1	1	1	1	1	0	1	1	0	1	1	By MS/MS	By MS/MS	By matching		By MS/MS	By matching		By MS/MS	By matching	14.9	14.9	14.9	0	14.9	14.9	0	14.9	14.9	59763000	48200000	66627000	0	44668000	68575000	0	49956000	69087000	0	0	0	0	0	0	0	0	0	1	1	0	0	1	0	0	1	0
Mtch2	Q791V5	Q791V5	Mitochondrial carrier homolog 2	sp|Q791V5|MTCH2_MOUSE Mitochondrial carrier homolog 2 OS=Mus musculus OX=10090 GN=Mtch2 PE=1 SV=1	33.499	303	303	GO:0005739, GO:0005743, GO:0005741	mitochondrion, mitochondrial inner membrane, mitochondrial outer membrane	3	7	6	4	4	8	0	6	4	3	7	6	4	4	8	0	6	4	3	7	6	4	4	8	0	6	4	By MS/MS	By MS/MS	By MS/MS	By MS/MS	By MS/MS	By MS/MS		By MS/MS	By MS/MS	15.8	36.3	28.4	20.5	22.8	36	0	28.4	23.4	47129000	67821000	84203000	49597000	50399000	60761000	0	57850000	65179000	56630000	70998000	76929000	49908000	67390000	64575000	0	69128000	66675000	3	4	4	3	4	6	0	5	3
Mtco1	P00397	P00397	Cytochrome c oxidase subunit 1	sp|P00397|COX1_MOUSE Cytochrome c oxidase subunit 1 OS=Mus musculus OX=10090 GN=Mtco1 PE=1 SV=2	56.909	514	514	GO:0005739, GO:0005743, GO:0005751	mitochondrion, mitochondrial inner membrane, mitochondrial respiratory chain complex IV	1	1	1	1	1	0	1	1	1	1	1	1	1	1	0	1	1	1	1	1	1	1	1	0	1	1	1	By MS/MS	By MS/MS	By MS/MS	By MS/MS	By MS/MS		By MS/MS	By MS/MS	By MS/MS	6.2	6.2	6.2	6.2	6.2	0	6.2	6.2	6.2	58332000	53422000	50599000	142560000	62058000	0	4768300	55619000	88078000	0	0	0	0	0	0	129100000	0	0	1	1	1	1	3	0	1	1	1
Mtco2	P00405	P00405	Cytochrome c oxidase subunit 2	sp|P00405|COX2_MOUSE Cytochrome c oxidase subunit 2 OS=Mus musculus OX=10090 GN=Mtco2 PE=1 SV=1	25.976	227	227	GO:0005739	mitochondrion	5	4	6	5	6	5	0	6	6	5	4	6	5	6	5	0	6	6	5	4	6	5	6	5	0	6	6	By MS/MS	By MS/MS	By MS/MS	By MS/MS	By MS/MS	By MS/MS		By MS/MS	By MS/MS	27.8	24.7	44.9	27.8	44.9	41.9	0	44.9	44.9	422840000	277430000	443980000	357240000	282960000	593920000	0	431830000	643310000	333810000	367840000	403920000	296510000	340540000	427970000	0	328280000	393100000	4	4	4	4	6	5	0	7	7
Mtdh	Q80WJ7	Q80WJ7	Protein LYRIC	sp|Q80WJ7|LYRIC_MOUSE Protein LYRIC OS=Mus musculus OX=10090 GN=Mtdh PE=1 SV=1	63.845	579	579	GO:0048471, GO:0005783, GO:0005730, GO:0005789	perinuclear region of cytoplasm, endoplasmic reticulum, nucleolus, endoplasmic reticulum membrane	1	6	3	2	5	3	0	2	7	1	6	3	2	5	3	0	2	7	1	6	3	2	5	3	0	2	7	By MS/MS	By matching	By matching	By matching	By MS/MS	By matching		By MS/MS	By matching	1.7	12.6	5.5	3.6	15.2	7.4	0	5.4	14.7	0	41171000	21934000	11078000	28350000	26039000	0	9757400	50959000	0	27893000	14004000	30403000	31522000	13139000	0	6966200	26845000	1	0	0	0	1	0	0	1	0
Mthfd1l	Q3V3R1	Q3V3R1	Monofunctional C1-tetrahydrofolate synthase, mitochondrial	sp|Q3V3R1|C1TM_MOUSE Monofunctional C1-tetrahydrofolate synthase, mitochondrial OS=Mus musculus OX=10090 GN=Mthfd1l PE=1 SV=2	105.73	977	977	GO:0005739	mitochondrion	3	3	1	1	2	0	0	4	1	3	3	1	1	2	0	0	4	1	3	3	1	1	2	0	0	4	1	By MS/MS	By matching	By matching	By matching	By matching			By matching	By matching	5	4	2.6	0.9	4.4	0	0	7.2	1.5	19061000	12346000	14125000	4259400	9109700	0	0	33627000	2146100	13981000	14318000	0	0	0	0	0	15963000	0	1	0	0	0	0	0	0	0	0
Mthfd2	P18155	P18155	Bifunctional methylenetetrahydrofolate dehydrogenase/cyclohydrolase, mitochondrial;NAD-dependent methylenetetrahydrofolate dehydrogenase;Methenyltetrahydrofolate cyclohydrolase	sp|P18155|MTDC_MOUSE Bifunctional methylenetetrahydrofolate dehydrogenase/cyclohydrolase, mitochondrial OS=Mus musculus OX=10090 GN=Mthfd2 PE=1 SV=1	37.863	350	350	GO:0005739	mitochondrion	0	0	0	1	0	0	0	0	0	0	0	0	1	0	0	0	0	0	0	0	0	1	0	0	0	0	0				By matching						0	0	0	6	0	0	0	0	0	0	0	0	4460500	0	0	0	0	0	0	0	0	0	0	0	0	0	0	0	0	0	0	0	0	0	0	0
Mtmr1	Q9Z2C4	Q9Z2C4	Myotubularin-related protein 1	sp|Q9Z2C4|MTMR1_MOUSE Myotubularin-related protein 1 OS=Mus musculus OX=10090 GN=Mtmr1 PE=1 SV=1	75.313	669	669	GO:0005737, GO:0005886	cytoplasm, plasma membrane	2	3	3	1	3	1	0	3	2	2	3	3	1	3	1	0	3	2	2	3	3	1	3	1	0	3	2	By MS/MS	By matching	By MS/MS	By matching	By MS/MS	By MS/MS		By MS/MS	By MS/MS	6.9	10.8	8.7	4	8.7	4	0	9.4	6.6	27393000	20645000	24672000	20496000	12158000	15146000	0	14063000	15252000	12358000	13877000	13686000	0	12582000	0	0	11461000	16574000	1	0	1	0	2	1	0	1	1
Mtnd1	P03888	P03888	NADH-ubiquinone oxidoreductase chain 1	sp|P03888|NU1M_MOUSE NADH-ubiquinone oxidoreductase chain 1 OS=Mus musculus OX=10090 GN=Mtnd1 PE=1 SV=3	36.059	318	318	GO:0005739	mitochondrion	0	0	0	0	0	1	0	0	1	0	0	0	0	0	1	0	0	1	0	0	0	0	0	1	0	0	1						By matching			By matching	0	0	0	0	0	6.3	0	0	6.3	0	0	0	0	0	6668200	0	0	10895000	0	0	0	0	0	0	0	0	0	0	0	0	0	0	0	0	0	0
Mtnd3	P03899	P03899	NADH-ubiquinone oxidoreductase chain 3	sp|P03899|NU3M_MOUSE NADH-ubiquinone oxidoreductase chain 3 OS=Mus musculus OX=10090 GN=Mtnd3 PE=1 SV=3	13.219	115	115	GO:0005739	mitochondrion	0	1	1	1	1	1	0	1	1	0	1	1	1	1	1	0	1	1	0	1	1	1	1	1	0	1	1		By MS/MS	By matching	By MS/MS	By MS/MS	By MS/MS		By MS/MS	By matching	0	13	13	13	13	13	0	13	13	0	7525400	10095000	10471000	8341900	0	0	11741000	10548000	0	0	0	0	0	0	0	0	0	0	1	0	1	1	1	0	1	0
Mtnd4	P03911	P03911	NADH-ubiquinone oxidoreductase chain 4	sp|P03911|NU4M_MOUSE NADH-ubiquinone oxidoreductase chain 4 OS=Mus musculus OX=10090 GN=Mtnd4 PE=1 SV=1	51.881	459	459	GO:0005739	mitochondrion	0	2	0	1	0	0	0	1	0	0	2	0	1	0	0	0	1	0	0	2	0	1	0	0	0	1	0		By MS/MS		By MS/MS				By matching		0	7.2	0	4.1	0	0	0	3.1	0	0	19841000	0	0	0	0	0	14166000	0	0	20414000	0	0	0	0	0	0	0	0	0	0	1	0	0	0	0	0
Mtnd5	P03921	P03921	NADH-ubiquinone oxidoreductase chain 5	sp|P03921|NU5M_MOUSE NADH-ubiquinone oxidoreductase chain 5 OS=Mus musculus OX=10090 GN=Mtnd5 PE=1 SV=3	68.474	607	607	GO:0005739	mitochondrion	2	2	2	2	1	2	0	2	1	2	2	2	2	1	2	0	2	1	2	2	2	2	1	2	0	2	1	By MS/MS	By MS/MS	By MS/MS	By MS/MS	By MS/MS	By MS/MS		By MS/MS	By MS/MS	3.3	3.3	3.3	3.3	2.1	3.3	0	3.3	2.1	9336800	8323500	7607000	10481000	4211200	9393100	0	9623500	4751300	5851800	6539400	4839600	5795400	0	5847200	0	7420500	0	1	1	1	1	1	1	0	1	1
Mtor	Q9JLN9	Q9JLN9	Serine/threonine-protein kinase mTOR	sp|Q9JLN9|MTOR_MOUSE Serine/threonine-protein kinase mTOR OS=Mus musculus OX=10090 GN=Mtor PE=1 SV=2	288.79	2549	2549	GO:0005634, GO:0030425, GO:0005829, GO:0016605, GO:0031931	nucleus, dendrite, cytosol, PML body, TORC1 complex	0	1	1	0	0	0	0	1	0	0	1	1	0	0	0	0	1	0	0	1	1	0	0	0	0	1	0		By matching	By matching					By matching		0	0.5	0.5	0	0	0	0	0.5	0	0	1226000	2725700	0	0	0	0	2330300	0	0	0	0	0	0	0	0	0	0	0	0	0	0	0	0	0	0	0
Mtx1	P47802	P47802	Metaxin-1	sp|P47802|MTX1_MOUSE Metaxin-1 OS=Mus musculus OX=10090 GN=Mtx1 PE=1 SV=1	35.623	317	317	GO:0005739, GO:0005743	mitochondrion, mitochondrial inner membrane	0	1	0	0	0	0	0	0	0	0	1	0	0	0	0	0	0	0	0	1	0	0	0	0	0	0	0		By matching								0	5	0	0	0	0	0	0	0	0	4948100	0	0	0	0	0	0	0	0	0	0	0	0	0	0	0	0	0	0	0	0	0	0	0	0	0
Mtx2	O88441	O88441	Metaxin-2	sp|O88441|MTX2_MOUSE Metaxin-2 OS=Mus musculus OX=10090 GN=Mtx2 PE=1 SV=1	29.758	263	263	GO:0005739	mitochondrion	1	1	1	0	1	1	0	1	1	1	1	1	0	1	1	0	1	1	1	1	1	0	1	1	0	1	1	By matching	By matching	By matching		By matching	By matching		By matching	By matching	2.7	2.7	2.7	0	2.7	2.7	0	2.7	2.7	25836000	25296000	43567000	0	32815000	44473000	0	30779000	45198000	0	0	0	0	0	0	0	0	0	0	0	0	0	0	0	0	0	0
Mvp	Q9EQK5	Q9EQK5	Major vault protein	sp|Q9EQK5|MVP_MOUSE Major vault protein OS=Mus musculus OX=10090 GN=Mvp PE=1 SV=4	95.923	861	861			2	2	1	0	0	2	0	2	3	2	2	1	0	0	2	0	2	3	2	2	1	0	0	2	0	2	3	By MS/MS	By matching	By matching			By matching		By matching	By MS/MS	3.7	3.9	2	0	0	4.3	0	2.4	5.5	8517900	8865600	5918300	0	0	14322000	0	22648000	23373000	0	3593500	0	0	0	4124100	0	0	3348900	0	0	0	0	0	0	0	0	0
Myadm	O35682	O35682	Myeloid-associated differentiation marker	sp|O35682|MYADM_MOUSE Myeloid-associated differentiation marker OS=Mus musculus OX=10090 GN=Myadm PE=1 SV=2	35.284	320	320			3	3	5	4	3	4	2	3	4	3	3	5	4	3	4	2	3	4	3	3	5	4	3	4	2	3	4	By MS/MS	By MS/MS	By MS/MS	By MS/MS	By MS/MS	By MS/MS	By MS/MS	By MS/MS	By MS/MS	13.1	13.1	21.6	20.9	13.1	20.9	13.8	13.1	20.9	178900000	219780000	303350000	170770000	151060000	279700000	15010000	197590000	256330000	71434000	96235000	208810000	118640000	89963000	215310000	291680000	67771000	217660000	2	4	7	3	4	6	3	4	5
Mybbp1a	Q7TPV4	Q7TPV4	Myb-binding protein 1A	sp|Q7TPV4|MBB1A_MOUSE Myb-binding protein 1A OS=Mus musculus OX=10090 GN=Mybbp1a PE=1 SV=2	152.04	1344	1344	GO:0005634, GO:0005737, GO:0005730, GO:0042564	nucleus, cytoplasm, nucleolus, NLS-dependent protein nuclear import complex	13	11	14	8	11	13	0	11	13	13	11	14	8	11	13	0	11	13	13	11	14	8	11	13	0	11	13	By MS/MS	By MS/MS	By MS/MS	By MS/MS	By MS/MS	By MS/MS		By MS/MS	By MS/MS	15	12.7	15.5	8.3	11.4	15	0	11.8	15.4	105310000	85838000	153820000	60041000	83998000	152060000	0	82610000	165560000	84172000	94023000	109490000	84344000	105950000	126520000	0	93169000	119970000	7	8	8	3	6	6	0	3	8
Mydgf	Q9CPT4	Q9CPT4	Myeloid-derived growth factor	sp|Q9CPT4|MYDGF_MOUSE Myeloid-derived growth factor OS=Mus musculus OX=10090 GN=Mydgf PE=1 SV=1	17.982	166	166	GO:0005615, GO:0005576	extracellular space, extracellular region	0	0	0	0	0	0	0	1	0	0	0	0	0	0	0	0	1	0	0	0	0	0	0	0	0	1	0								By matching		0	0	0	0	0	0	0	5.4	0	0	0	0	0	0	0	0	15179000	0	0	0	0	0	0	0	0	0	0	0	0	0	0	0	0	0	0	0
Myh14	Q6URW6	Q6URW6	Myosin-14	sp|Q6URW6|MYH14_MOUSE Myosin-14 OS=Mus musculus OX=10090 GN=Myh14 PE=1 SV=1	228.58	2000	2000	GO:0005737, GO:0030426, GO:0030424, GO:0001725, GO:0005903, GO:0043209, GO:0016459	cytoplasm, growth cone, axon, stress fiber, brush border, myelin sheath, myosin complex	5	5	4	7	6	5	1	7	6	1	1	1	2	1	1	1	2	2	1	1	1	2	1	1	1	2	2	By matching	By matching	By matching	By MS/MS	By matching	By matching	By MS/MS	By MS/MS	By MS/MS	2.6	3.1	2.6	3.6	3.1	2.6	0.6	3.6	3.6	141440000	109990000	108290000	168780000	117510000	113450000	4651500	132710000	91525000	0	0	0	0	0	0	0	0	0	0	0	0	0	0	0	1	0	0
Myh9	Q8VDD5;Q61879;O08638;Q91Z83;P13542;Q02566;P13541;A2AQP0;Q5SX40	Q8VDD5	Myosin-9	sp|Q8VDD5|MYH9_MOUSE Myosin-9 OS=Mus musculus OX=10090 GN=Myh9 PE=1 SV=4	226.37	1960	1960;1976;1972;1935;1937;1938;1940;1941;1942	GO:0001772, GO:0005737, GO:0005925, GO:0005886, GO:0031594, GO:0030863, GO:0005938, GO:0001725, GO:0005912, GO:0005819, GO:0005903, GO:0016460, GO:0016459, GO:0001931	immunological synapse, cytoplasm, focal adhesion, plasma membrane, neuromuscular junction, cortical cytoskeleton, cell cortex, stress fiber, adherens junction, spindle, brush border, myosin II complex, myosin complex, uropod	107	110	111	106	108	110	22	109	110	107	110	111	106	108	110	22	109	110	103	106	108	101	103	106	22	104	106	By MS/MS	By MS/MS	By MS/MS	By MS/MS	By MS/MS	By MS/MS	By MS/MS	By MS/MS	By MS/MS	52.7	56.8	56.2	53.2	54.4	55.5	18	54.4	56	12218000000	10720000000	11418000000		10656000000		58149000	10709000000	11367000000	7790900000	8703500000	7380400000		8249500000	7210300000	1276300000	8452500000		125	130	121	119	124	129	14	117	129
Myl1;Myl3	P05977;P09542	P05977;P09542	Myosin light chain 1/3, skeletal muscle isoform;Myosin light chain 3	sp|P05977|MYL1_MOUSE Myosin light chain 1/3, skeletal muscle isoform OS=Mus musculus OX=10090 GN=Myl1 PE=1 SV=2;sp|P09542|MYL3_MOUSE Myosin light chain 3 OS=Mus musculus OX=10090 GN=Myl3 PE=1 SV=4	20.594	188	188;204			2	2	1	2	2	2	0	2	1	2	2	1	2	2	2	0	2	1	2	2	1	2	2	2	0	2	1	By MS/MS	By MS/MS	By matching	By MS/MS	By matching	By MS/MS		By MS/MS	By MS/MS	8.5	8.5	8.5	8.5	8.5	8.5	0	8.5	8.5	75681000	29777000	32527000	32644000	21772000	35850000	0	26449000	29067000	40744000	25603000	0	0	16838000	19615000	0	24396000	0	1	1	0	2	0	1	0	1	1
Myl12b;Myl9	Q3THE2;Q9CQ19	Q3THE2;Q9CQ19	Myosin regulatory light chain 12B;Myosin regulatory light polypeptide 9	sp|Q3THE2|ML12B_MOUSE Myosin regulatory light chain 12B OS=Mus musculus OX=10090 GN=Myl12b PE=1 SV=2;sp|Q9CQ19|MYL9_MOUSE Myosin regulatory light polypeptide 9 OS=Mus musculus OX=10090 GN=Myl9 PE=1 SV=3	19.779	172	172;172	GO:0030018, GO:0045177, GO:0001725, GO:0005903, GO:0016460	Z disc, apical part of cell, stress fiber, brush border, myosin II complex	7	8	9	8	7	8	1	8	9	7	8	9	8	7	8	1	8	9	7	8	9	8	7	8	1	8	9	By MS/MS	By MS/MS	By MS/MS	By MS/MS	By MS/MS	By MS/MS	By matching	By MS/MS	By MS/MS	50.6	62.2	79.7	62.2	56.4	73.8	11.6	62.2	79.7	810060000	721950000	815790000	847690000	648740000	642230000	3015000	694430000	737720000	520590000	564170000	498360000	536220000	572400000	450790000	123940000	555710000	470170000	9	8	9	8	8	8	0	9	10
Myl6	Q60605;Q8CI43	Q60605	Myosin light polypeptide 6	sp|Q60605|MYL6_MOUSE Myosin light polypeptide 6 OS=Mus musculus OX=10090 GN=Myl6 PE=1 SV=3	16.93	151	151;207	GO:0016461	unconventional myosin complex	8	7	7	8	7	7	1	7	7	8	7	7	8	7	7	1	7	7	8	7	7	8	7	7	1	7	7	By MS/MS	By MS/MS	By MS/MS	By MS/MS	By MS/MS	By MS/MS	By matching	By MS/MS	By MS/MS	55.6	48.3	48.3	55.6	48.3	48.3	5.3	48.3	48.3	947840000	595680000	933000000	1117900000	572150000	892460000	285320	574790000	947310000	644550000	541450000	661040000	635300000	497890000	591440000	0	509240000	670730000	9	9	9	9	9	9	0	9	9
Myo18a	Q9JMH9	Q9JMH9	Unconventional myosin-XVIIIa	sp|Q9JMH9|MY18A_MOUSE Unconventional myosin-XVIIIa OS=Mus musculus OX=10090 GN=Myo18a PE=1 SV=2	232.75	2050	2050	GO:0045335, GO:0005856, GO:0005903	phagocytic vesicle, cytoskeleton, brush border	38	38	34	38	38	38	4	33	37	38	38	34	38	38	38	4	33	37	38	38	34	38	38	38	4	33	37	By MS/MS	By MS/MS	By MS/MS	By MS/MS	By MS/MS	By MS/MS	By matching	By MS/MS	By MS/MS	27.4	27.8	26.3	28	27.3	27.2	3.5	25.2	28.2	5129900000	620040000	566420000	728120000	2350000000	878630000	4727500	484720000	649400000	544010000	452410000	436110000	486070000	567700000	418610000	82576000	451810000		22	17	17	19	17	22	0	21	24
Myo1b	P46735	P46735	Unconventional myosin-Ib	sp|P46735|MYO1B_MOUSE Unconventional myosin-Ib OS=Mus musculus OX=10090 GN=Myo1b PE=1 SV=3	128.56	1107	1107	GO:0005903	brush border	2	1	3	2	1	0	0	3	1	2	1	3	2	1	0	0	3	1	2	1	3	2	1	0	0	3	1	By matching	By matching	By MS/MS	By MS/MS	By MS/MS			By MS/MS	By matching	2.6	1.4	4.3	2.6	1.3	0	0	4.3	1.3	16407000	19066000	37240000	20317000	4579800	0	0	30020000	3080000	0	0	20114000	0	0	0	0	0	0	0	0	1	0	1	0	0	0	0
Myo1c	Q9WTI7	Q9WTI7	Unconventional myosin-Ic	sp|Q9WTI7|MYO1C_MOUSE Unconventional myosin-Ic OS=Mus musculus OX=10090 GN=Myo1c PE=1 SV=2	121.94	1063	1063	GO:0005886, GO:0045335, GO:0032420, GO:0005903, GO:0030659	plasma membrane, phagocytic vesicle, stereocilium, brush border, cytoplasmic vesicle membrane	39	37	38	39	36	40	11	35	41	39	37	38	39	36	40	11	35	41	39	37	38	39	36	40	11	35	41	By MS/MS	By MS/MS	By MS/MS	By MS/MS	By MS/MS	By MS/MS	By MS/MS	By MS/MS	By MS/MS	47.4	47.4	47.8	49.4	43.8	49.7	15.6	44.8	47.3	1843600000	1044000000	1789400000	1905200000	1155100000	1722600000	47779000	951060000	1734400000	1193600000	833480000	1418700000	1184400000	786540000	1189200000	598190000	406260000	1324400000	30	26	34	31	31	29	10	24	35
Myo1f	P70248	P70248	Unconventional myosin-If	sp|P70248|MYO1F_MOUSE Unconventional myosin-If OS=Mus musculus OX=10090 GN=Myo1f PE=1 SV=1	125.95	1099	1099	GO:0031941, GO:0030864	filamentous actin, cortical actin cytoskeleton	26	25	26	26	25	26	5	26	28	26	25	26	26	25	26	5	26	28	22	21	22	22	21	22	5	22	24	By MS/MS	By MS/MS	By MS/MS	By MS/MS	By MS/MS	By MS/MS	By MS/MS	By MS/MS	By MS/MS	29.2	29.6	29.8	30.6	29.5	30.3	8.6	30.8	29.1	951370000	614470000	840850000	1025700000	641010000	872680000	17850000	737290000	864630000	537570000	437820000	459490000	548890000	456360000	497620000	537830000	473960000	485850000	22	20	22	25	20	22	2	26	21
Myo1g	Q5SUA5;Q5SYD0	Q5SUA5	Unconventional myosin-Ig	sp|Q5SUA5|MYO1G_MOUSE Unconventional myosin-Ig OS=Mus musculus OX=10090 GN=Myo1g PE=1 SV=1	117.23	1024	1024;1006	GO:0005886, GO:0030027, GO:0030175, GO:0005902, GO:0001891, GO:0031256	plasma membrane, lamellipodium, filopodium, microvillus, phagocytic cup, leading edge membrane	49	49	52	47	49	50	29	50	51	49	49	52	47	49	50	29	50	51	49	49	52	47	49	50	29	50	51	By MS/MS	By MS/MS	By MS/MS	By MS/MS	By MS/MS	By MS/MS	By MS/MS	By MS/MS	By MS/MS	63.5	64.3	66.2	62.4	64.3	64.1	42.5	64.3	64.8	7339300000	6121700000	7642400000		6673600000	7696200000	104600000	6317800000	7516400000	4492700000	4814500000	4731600000		4954400000	4781600000	1448200000	4878900000		72	70	74	65	69	73	16	70	72
Myo5a	Q99104;P21271	Q99104	Unconventional myosin-Va	sp|Q99104|MYO5A_MOUSE Unconventional myosin-Va OS=Mus musculus OX=10090 GN=Myo5a PE=1 SV=2	215.54	1853	1853;1818	GO:0005737, GO:0098978, GO:0030141, GO:0001750, GO:0043025, GO:0005794, GO:0005882, GO:0005790, GO:0098794, GO:0032593, GO:0016459, GO:0035371, GO:0042470, GO:0016461, GO:0042641	cytoplasm, glutamatergic synapse, secretory granule, photoreceptor outer segment, neuronal cell body, Golgi apparatus, intermediate filament, smooth endoplasmic reticulum, postsynapse, insulin-responsive compartment, myosin complex, microtubule plus-end, melanosome, unconventional myosin complex, actomyosin	23	19	17	19	17	18	1	18	14	23	19	17	19	17	18	1	18	14	23	19	17	19	17	18	1	18	14	By MS/MS	By MS/MS	By MS/MS	By MS/MS	By MS/MS	By MS/MS	By MS/MS	By MS/MS	By MS/MS	19.7	16.4	13.8	16	14.2	15.6	0.9	15.3	11.8	340380000	170390000	210140000	310900000	149920000	201530000	690660	180770000	163070000	224140000	104720000	98002000	180970000	89730000	90642000	0	94632000	96708000	16	7	7	11	7	6	2	10	6
Myo9b	Q9QY06;Q8C170	Q9QY06	Unconventional myosin-IXb	sp|Q9QY06|MYO9B_MOUSE Unconventional myosin-IXb OS=Mus musculus OX=10090 GN=Myo9b PE=1 SV=2	238.83	2114	2114;2542	GO:0030027, GO:0032433	lamellipodium, filopodium tip	21	23	19	23	25	20	0	23	18	21	23	19	23	25	20	0	23	18	21	23	19	23	25	20	0	23	18	By MS/MS	By MS/MS	By MS/MS	By MS/MS	By MS/MS	By MS/MS		By MS/MS	By MS/MS	16.5	17.2	13.1	17.8	20.9	15.4	0	18.4	13.1	206020000	154320000	164340000	260940000	170850000	196800000	0	160180000	152450000	142960000	113310000	92664000	154300000	119380000	119910000	0	110960000	118720000	16	16	11	19	14	10	0	16	14
Myof	Q69ZN7	Q69ZN7	Myoferlin	sp|Q69ZN7|MYOF_MOUSE Myoferlin OS=Mus musculus OX=10090 GN=Myof PE=1 SV=2	233.32	2048	2048	GO:0005901	caveola	1	2	1	0	2	0	0	1	0	1	2	1	0	2	0	0	1	0	1	2	1	0	2	0	0	1	0	By matching	By MS/MS	By matching		By MS/MS			By matching		0.6	1.1	0.5	0	1	0	0	0.6	0	3801500	8441400	6693600	0	6819900	0	0	3027700	0	0	0	0	0	0	0	0	0	0	0	0	0	0	1	0	0	0	0
Naaa	Q9D7V9	Q9D7V9	N-acylethanolamine-hydrolyzing acid amidase;N-acylethanolamine-hydrolyzing acid amidase subunit alpha;N-acylethanolamine-hydrolyzing acid amidase subunit beta	sp|Q9D7V9|NAAA_MOUSE N-acylethanolamine-hydrolyzing acid amidase OS=Mus musculus OX=10090 GN=Naaa PE=1 SV=2	40.074	362	362	GO:0005764	lysosome	2	3	5	2	2	4	1	3	5	2	3	5	2	2	4	1	3	5	2	3	5	2	2	4	1	3	5	By MS/MS	By MS/MS	By MS/MS	By MS/MS	By MS/MS	By MS/MS	By matching	By MS/MS	By MS/MS	7.7	9.9	15.7	8.6	7.7	12.4	4.7	9.9	16.3	11290000	13424000	63813000	10774000	13334000	67308000	612110	23140000	71966000	1383900	4587500	13040000	1386100	1971300	8849700	5504900	9366600	18256000	1	1	0	1	1	1	0	2	0
Naalad2	Q9CZR2	Q9CZR2	N-acetylated-alpha-linked acidic dipeptidase 2	sp|Q9CZR2|NALD2_MOUSE N-acetylated-alpha-linked acidic dipeptidase 2 OS=Mus musculus OX=10090 GN=Naalad2 PE=1 SV=2	82.8	740	740	GO:0016021	integral component of membrane	1	0	1	0	2	1	0	1	2	1	0	1	0	2	1	0	1	2	1	0	1	0	2	1	0	1	2	By MS/MS		By MS/MS		By matching	By matching		By matching	By matching	1.5	0	1.5	0	4.7	1.5	0	1.5	4.7	8280400	0	4591700	0	14728000	4187200	0	4283000	32241000	0	0	0	0	0	0	0	0	0	0	0	0	0	0	0	0	0	0
Naga	Q9QWR8	Q9QWR8	Alpha-N-acetylgalactosaminidase	sp|Q9QWR8|NAGAB_MOUSE Alpha-N-acetylgalactosaminidase OS=Mus musculus OX=10090 GN=Naga PE=1 SV=2	47.234	415	415			2	6	10	3	5	9	1	6	10	2	6	10	3	5	9	1	6	10	2	6	10	3	5	9	1	6	10	By MS/MS	By MS/MS	By MS/MS	By matching	By matching	By MS/MS	By matching	By MS/MS	By MS/MS	6.7	17.6	34.5	9.2	16.1	31.8	3.4	19	37.8	12808000	36412000	133650000	24907000	42373000	114410000	373680	59611000	143240000	4841000	9666100	79824000	4070100	13771000	48052000	0	19574000	50757000	0	0	3	0	0	3	0	0	2
Nagpa	Q8BJ48	Q8BJ48	N-acetylglucosamine-1-phosphodiester alpha-N-acetylglucosaminidase	sp|Q8BJ48|NAGPA_MOUSE N-acetylglucosamine-1-phosphodiester alpha-N-acetylglucosaminidase OS=Mus musculus OX=10090 GN=Nagpa PE=1 SV=2	56.043	517	517			1	1	0	1	0	1	0	0	1	1	1	0	1	0	1	0	0	1	1	1	0	1	0	1	0	0	1	By matching	By MS/MS		By matching		By matching			By matching	2.3	2.3	0	2.3	0	2.3	0	0	2.3	2629700	2356200	0	3200500	0	5254200	0	0	7516700	0	0	0	0	0	0	0	0	0	0	0	0	0	0	0	0	0	0
Nap1l1	P28656	P28656	Nucleosome assembly protein 1-like 1	sp|P28656|NP1L1_MOUSE Nucleosome assembly protein 1-like 1 OS=Mus musculus OX=10090 GN=Nap1l1 PE=1 SV=2	45.345	391	391	GO:0005634, GO:0005737	nucleus, cytoplasm	4	3	4	6	3	5	1	6	6	4	3	4	6	3	5	1	6	6	3	3	4	5	3	5	1	5	5	By MS/MS	By MS/MS	By MS/MS	By MS/MS	By MS/MS	By MS/MS	By matching	By MS/MS	By MS/MS	18.2	14.1	19.2	29.4	11.8	26.1	4.6	29.4	29.9	77523000	31513000	87539000	158030000	77541000	100670000	438300	126580000	168490000	49493000	38050000	45236000	56766000	51992000	50541000	0	55279000	65867000	3	2	4	3	2	3	0	3	5
Napa	Q9DB05;P28663	Q9DB05	Alpha-soluble NSF attachment protein	sp|Q9DB05|SNAA_MOUSE Alpha-soluble NSF attachment protein OS=Mus musculus OX=10090 GN=Napa PE=1 SV=1	33.189	295	295;298	GO:0098978, GO:0043209, GO:0070044	glutamatergic synapse, myelin sheath, synaptobrevin 2-SNAP-25-syntaxin-1a complex	5	3	2	3	5	2	0	5	4	5	3	2	3	5	2	0	5	4	5	3	2	3	5	2	0	5	4	By matching	By MS/MS	By matching	By matching	By MS/MS	By MS/MS		By MS/MS	By matching	20.7	12.9	7.8	12.9	23.1	7.8	0	25.1	19.3	66901000	22643000	16516000	41758000	61348000	22639000	0	43895000	29197000	38343000	35214000	0	36728000	59620000	28593000	0	40755000	0	0	1	0	0	0	1	0	2	0
Napsa	O09043	O09043	Napsin-A	sp|O09043|NAPSA_MOUSE Napsin-A OS=Mus musculus OX=10090 GN=Napsa PE=1 SV=1	45.544	419	419	GO:0005764, GO:0097208	lysosome, alveolar lamellar body	2	1	3	1	1	3	1	0	3	2	1	3	1	1	3	1	0	3	2	1	3	1	1	3	1	0	3	By MS/MS	By MS/MS	By MS/MS	By MS/MS	By MS/MS	By MS/MS	By MS/MS		By MS/MS	9.5	2.1	19.8	7.4	2.1	19.8	7.4	0	19.8	27160000	19367000	66737000	11729000	16457000	48339000	1672000	0	63500000	20501000	0	53016000	0	0	62030000	0	0	51076000	1	1	3	1	0	2	1	0	2
Nat10	Q8K224	Q8K224	N-acetyltransferase 10	sp|Q8K224|NAT10_MOUSE RNA cytidine acetyltransferase OS=Mus musculus OX=10090 GN=Nat10 PE=1 SV=1	115.42	1024	1024			0	1	0	0	0	1	0	0	1	0	1	0	0	0	1	0	0	1	0	1	0	0	0	1	0	0	1		By matching				By matching			By matching	0	1.7	0	0	0	1.7	0	0	1.7	0	1975600	0	0	0	3972100	0	0	2434900	0	0	0	0	0	0	0	0	0	0	0	0	0	0	0	0	0	0
Nbea;Lrba	Q9EPN1;Q9ESE1	Q9EPN1;Q9ESE1	Neurobeachin;Lipopolysaccharide-responsive and beige-like anchor protein	sp|Q9EPN1|NBEA_MOUSE Neurobeachin OS=Mus musculus OX=10090 GN=Nbea PE=1 SV=1;sp|Q9ESE1|LRBA_MOUSE Lipopolysaccharide-responsive and beige-like anchor protein OS=Mus musculus OX=10090 GN=Lrba PE=1 SV=1	326.74	2936	2936;2856	GO:0005634, GO:0005886, GO:0005829, GO:0005802, GO:0012505	nucleus, plasma membrane, cytosol, trans-Golgi network, endomembrane system	1	1	1	0	1	1	0	1	1	1	1	1	0	1	1	0	1	1	1	1	1	0	1	1	0	1	1	By matching	By MS/MS	By matching		By MS/MS	By matching		By matching	By MS/MS	0.6	0.6	0.6	0	0.6	0.6	0	0.6	0.6	24384000	14134000	30838000	0	16615000	38601000	0	13269000	23159000	0	0	0	0	0	0	0	0	0	0	1	0	0	1	0	0	0	1
Ncbp1	Q3UYV9	Q3UYV9	Nuclear cap-binding protein subunit 1	sp|Q3UYV9|NCBP1_MOUSE Nuclear cap-binding protein subunit 1 OS=Mus musculus OX=10090 GN=Ncbp1 PE=1 SV=2	91.926	790	790			0	0	1	0	0	0	0	0	0	0	0	1	0	0	0	0	0	0	0	0	1	0	0	0	0	0	0			By MS/MS							0	0	1.5	0	0	0	0	0	0	0	0	0	0	0	0	0	0	0	0	0	0	0	0	0	0	0	0	0	0	1	0	0	0	0	0	0
Nceh1	Q8BLF1	Q8BLF1	Neutral cholesterol ester hydrolase 1	sp|Q8BLF1|NCEH1_MOUSE Neutral cholesterol ester hydrolase 1 OS=Mus musculus OX=10090 GN=Nceh1 PE=1 SV=1	45.739	408	408	GO:0016020	membrane	0	0	0	0	0	0	0	1	0	0	0	0	0	0	0	0	1	0	0	0	0	0	0	0	0	1	0								By matching		0	0	0	0	0	0	0	2.9	0	0	0	0	0	0	0	0	2023700	0	0	0	0	0	0	0	0	0	0	0	0	0	0	0	0	0	0	0
Nckap1l	Q8K1X4;P28660	Q8K1X4		sp|Q8K1X4|NCKPL_MOUSE Nck-associated protein 1-like OS=Mus musculus OX=10090 GN=Nckap1l PE=1 SV=1	128.9	1134	1134;1128	GO:0031209	SCAR complex	25	27	26	29	28	25	7	29	25	25	27	26	29	28	25	7	29	25	25	27	26	29	28	25	7	29	25	By MS/MS	By MS/MS	By MS/MS	By MS/MS	By MS/MS	By MS/MS	By MS/MS	By MS/MS	By MS/MS	36	39.2	36.2	42.1	41.4	36.8	12.1	41.4	36.1	673290000	598090000	678000000	779480000	668410000	645540000	11537000	667920000	678950000	298400000	394640000	434160000	507020000	474700000	400660000	632420000	415620000	441710000	17	21	19	21	21	20	6	21	17
Nckipsd	Q9ESJ4	Q9ESJ4	NCK-interacting protein with SH3 domain	sp|Q9ESJ4|SPN90_MOUSE NCK-interacting protein with SH3 domain OS=Mus musculus OX=10090 GN=Nckipsd PE=1 SV=2	78.572	714	714			1	1	0	1	1	1	0	1	1	1	1	0	1	1	1	0	1	1	1	1	0	1	1	1	0	1	1	By MS/MS	By MS/MS		By MS/MS	By MS/MS	By MS/MS		By MS/MS	By matching	1.5	1.5	0	1.5	1.5	1.5	0	1.5	1.5	5493900	2877600	0	0	4816800	3126500	0	4023400	6227300	0	0	0	0	0	0	0	0	0	1	1	0	1	1	1	0	1	0
Ncl	P09405	P09405	Nucleolin	sp|P09405|NUCL_MOUSE Nucleolin OS=Mus musculus OX=10090 GN=Ncl PE=1 SV=2	76.722	707	707	GO:0005634, GO:0005730, GO:0005654	nucleus, nucleolus, nucleoplasm	5	10	11	9	9	10	2	9	10	5	10	11	9	9	10	2	9	10	5	10	11	9	9	10	2	9	10	By MS/MS	By MS/MS	By MS/MS	By MS/MS	By MS/MS	By MS/MS	By MS/MS	By MS/MS	By MS/MS	6.9	16	20.2	15.3	15.3	19	4.8	15.3	17	29171000	75503000	151630000	59648000	77390000	135780000	2159700	68182000	123540000	6735000	78892000	60897000	34377000	50827000	69689000	12765000	69079000	106680000	0	2	1	1	1	1	1	2	3
Ncln	Q8VCM8	Q8VCM8	Nicalin	sp|Q8VCM8|NCLN_MOUSE Nicalin OS=Mus musculus OX=10090 GN=Ncln PE=1 SV=2	62.907	563	563			0	1	1	1	2	1	0	1	1	0	1	1	1	2	1	0	1	1	0	1	1	1	2	1	0	1	1		By MS/MS	By matching	By matching	By matching	By matching		By MS/MS	By matching	0	2.5	2.5	2.5	5	2.5	0	2.5	2.5	0	1984400	2429800	1200600	5815100	1448400	0	2326700	1652500	0	0	0	0	8648300	0	0	0	0	0	1	0	0	0	0	0	1	0
Ncstn	P57716	P57716	Nicastrin	sp|P57716|NICA_MOUSE Nicastrin OS=Mus musculus OX=10090 GN=Ncstn PE=1 SV=3	78.491	708	708	GO:0005886, GO:0016020, GO:0005764, GO:0005794, GO:0005783, GO:0032991, GO:0008021	plasma membrane, membrane, lysosome, Golgi apparatus, endoplasmic reticulum, protein-containing complex, synaptic vesicle	5	6	5	5	5	4	0	5	5	5	6	5	5	5	4	0	5	5	5	6	5	5	5	4	0	5	5	By MS/MS	By MS/MS	By MS/MS	By MS/MS	By MS/MS	By MS/MS		By MS/MS	By MS/MS	8.5	10.7	8.5	8.5	8.5	6.9	0	8.5	8.5	62237000	64512000	70621000	70986000	48120000	57111000	0	70100000	47606000	30929000	28788000	27527000	27596000	32351000	28403000	0	33065000	29778000	3	3	3	4	2	5	0	3	4
Ndufa10	Q99LC3	Q99LC3	NADH dehydrogenase [ubiquinone] 1 alpha subcomplex subunit 10, mitochondrial	sp|Q99LC3|NDUAA_MOUSE NADH dehydrogenase [ubiquinone] 1 alpha subcomplex subunit 10, mitochondrial OS=Mus musculus OX=10090 GN=Ndufa10 PE=1 SV=1	40.603	355	355	GO:0005739, GO:0043209	mitochondrion, myelin sheath	4	9	3	7	4	4	0	6	6	4	9	3	7	4	4	0	6	6	4	9	3	7	4	4	0	6	6	By MS/MS	By MS/MS	By matching	By MS/MS	By MS/MS	By matching		By MS/MS	By matching	19.2	33.5	10.4	24.2	15.8	20.3	0	19.2	22.3	29757000	46995000	14734000	40692000	22041000	32406000	0	44832000	33283000	35836000	35034000	17407000	33343000	18807000	16875000	0	30266000	23449000	2	2	0	0	1	0	0	2	0
Ndufa11	Q9D8B4	Q9D8B4	NADH dehydrogenase [ubiquinone] 1 alpha subcomplex subunit 11	sp|Q9D8B4|NDUAB_MOUSE NADH dehydrogenase [ubiquinone] 1 alpha subcomplex subunit 11 OS=Mus musculus OX=10090 GN=Ndufa11 PE=1 SV=2	14.982	141	141	GO:0005739	mitochondrion	3	1	1	2	1	2	0	3	3	3	1	1	2	1	2	0	3	3	3	1	1	2	1	2	0	3	3	By matching	By MS/MS	By MS/MS	By MS/MS	By MS/MS	By matching		By matching	By MS/MS	35.5	16.3	16.3	24.1	16.3	27.7	0	35.5	35.5	34942000	8400100	12285000	20895000	8839200	19886000	0	25927000	24345000	17272000	0	0	13296000	0	14453000	0	15681000	14693000	0	1	1	1	1	0	0	0	1
Ndufa12	Q7TMF3	Q7TMF3	NADH dehydrogenase [ubiquinone] 1 alpha subcomplex subunit 12	sp|Q7TMF3|NDUAC_MOUSE NADH dehydrogenase [ubiquinone] 1 alpha subcomplex subunit 12 OS=Mus musculus OX=10090 GN=Ndufa12 PE=1 SV=2	17.086	145	145	GO:0005739	mitochondrion	1	3	3	3	2	2	0	3	1	1	3	3	3	2	2	0	3	1	1	3	3	3	2	2	0	3	1	By matching	By MS/MS	By MS/MS	By MS/MS	By MS/MS	By MS/MS		By MS/MS	By MS/MS	8.3	14.5	26.2	26.2	14.5	14.5	0	26.9	6.2	3030500	4170300	8574200	4709300	7306200	9715700	0	3547400	4373800	0	0	17127000	10817000	17817000	18972000	0	0	0	0	2	2	1	1	1	0	2	1
Ndufa13	Q9ERS2	Q9ERS2	NADH dehydrogenase [ubiquinone] 1 alpha subcomplex subunit 13	sp|Q9ERS2|NDUAD_MOUSE NADH dehydrogenase [ubiquinone] 1 alpha subcomplex subunit 13 OS=Mus musculus OX=10090 GN=Ndufa13 PE=1 SV=3	16.859	144	144	GO:0005634, GO:0005739, GO:0005743	nucleus, mitochondrion, mitochondrial inner membrane	2	1	3	2	2	3	0	2	3	2	1	3	2	2	3	0	2	3	2	1	3	2	2	3	0	2	3	By MS/MS	By MS/MS	By MS/MS	By MS/MS	By MS/MS	By MS/MS		By MS/MS	By MS/MS	19.4	9	22.2	15.3	16	22.2	0	15.3	22.2	15223000	5526600	30158000	6271800	14939000	40394000	0	15297000	32217000	44011000	0	21515000	0	16501000	30826000	0	17341000	26766000	1	1	1	2	1	2	0	1	2
Ndufa3	Q9CQ91	Q9CQ91	NADH dehydrogenase [ubiquinone] 1 alpha subcomplex subunit 3	sp|Q9CQ91|NDUA3_MOUSE NADH dehydrogenase [ubiquinone] 1 alpha subcomplex subunit 3 OS=Mus musculus OX=10090 GN=Ndufa3 PE=1 SV=1	9.3308	84	84	GO:0005739, GO:0005743	mitochondrion, mitochondrial inner membrane	1	1	0	1	1	1	0	1	0	1	1	0	1	1	1	0	1	0	1	1	0	1	1	1	0	1	0	By matching	By matching		By matching	By matching	By matching		By matching		28.6	28.6	0	28.6	28.6	41.7	0	28.6	0	9509100	8725500	0	7613100	9215100	23509000	0	8644700	0	0	0	0	0	0	0	0	0	0	0	0	0	0	0	0	0	0	0
Ndufa4	Q62425	Q62425	Cytochrome c oxidase subunit NDUFA4	sp|Q62425|NDUA4_MOUSE Cytochrome c oxidase subunit NDUFA4 OS=Mus musculus OX=10090 GN=Ndufa4 PE=1 SV=2	9.3267	82	82	GO:0005739, GO:0005743, GO:0005751, GO:0005747	mitochondrion, mitochondrial inner membrane, mitochondrial respiratory chain complex IV, mitochondrial respiratory chain complex I	2	3	2	1	2	2	0	2	2	2	3	2	1	2	2	0	2	2	2	3	2	1	2	2	0	2	2	By MS/MS	By MS/MS	By MS/MS	By MS/MS	By MS/MS	By MS/MS		By MS/MS	By MS/MS	22	36.6	22	12.2	22	22	0	22	22	53773000	48193000	42428000	28930000	34047000	45050000	0	37266000	52174000	31892000	41944000	0	0	22104000	99359000	0	84275000	29974000	1	2	2	1	1	2	0	1	1
Ndufa5	Q9CPP6	Q9CPP6	NADH dehydrogenase [ubiquinone] 1 alpha subcomplex subunit 5	sp|Q9CPP6|NDUA5_MOUSE NADH dehydrogenase [ubiquinone] 1 alpha subcomplex subunit 5 OS=Mus musculus OX=10090 GN=Ndufa5 PE=1 SV=3	13.36	116	116	GO:0005739, GO:0045271	mitochondrion, respiratory chain complex I	0	0	0	0	0	0	1	0	0	0	0	0	0	0	0	1	0	0	0	0	0	0	0	0	1	0	0							By MS/MS			0	0	0	0	0	0	17.2	0	0	0	0	0	0	0	0	902300	0	0	0	0	0	0	0	0	0	0	0	0	0	0	0	0	0	1	0	0
Ndufa6	Q9CQZ5	Q9CQZ5	NADH dehydrogenase [ubiquinone] 1 alpha subcomplex subunit 6	sp|Q9CQZ5|NDUA6_MOUSE NADH dehydrogenase [ubiquinone] 1 alpha subcomplex subunit 6 OS=Mus musculus OX=10090 GN=Ndufa6 PE=1 SV=1	15.283	131	131	GO:0005739	mitochondrion	0	2	0	2	1	0	0	1	0	0	2	0	2	1	0	0	1	0	0	2	0	2	1	0	0	1	0		By MS/MS		By MS/MS	By matching			By MS/MS		0	18.3	0	18.3	6.1	0	0	6.1	0	0	5879400	0	11181000	3774300	0	0	10072000	0	0	0	0	0	0	0	0	0	0	0	2	0	2	0	0	0	1	0
Ndufa8	Q9DCJ5	Q9DCJ5	NADH dehydrogenase [ubiquinone] 1 alpha subcomplex subunit 8	sp|Q9DCJ5|NDUA8_MOUSE NADH dehydrogenase [ubiquinone] 1 alpha subcomplex subunit 8 OS=Mus musculus OX=10090 GN=Ndufa8 PE=1 SV=3	19.992	172	172	GO:0005739, GO:0005743	mitochondrion, mitochondrial inner membrane	2	2	2	2	1	1	0	2	2	2	2	2	2	1	1	0	2	2	2	2	2	2	1	1	0	2	2	By matching	By MS/MS	By matching	By matching	By matching	By MS/MS		By MS/MS	By MS/MS	17.4	20.3	23.3	17.4	9.9	10.5	0	18	20.3	23412000	14820000	17704000	16792000	8104500	11706000	0	14172000	18234000	24208000	13311000	17408000	19529000	0	0	0	18494000	13228000	0	0	0	0	0	0	0	0	0
Ndufa9	Q9DC69	Q9DC69	NADH dehydrogenase [ubiquinone] 1 alpha subcomplex subunit 9, mitochondrial	sp|Q9DC69|NDUA9_MOUSE NADH dehydrogenase [ubiquinone] 1 alpha subcomplex subunit 9, mitochondrial OS=Mus musculus OX=10090 GN=Ndufa9 PE=1 SV=2	42.525	377	377	GO:0005739, GO:0005743, GO:0005747	mitochondrion, mitochondrial inner membrane, mitochondrial respiratory chain complex I	3	5	3	4	5	3	0	5	5	3	5	3	4	5	3	0	5	5	3	5	3	4	5	3	0	5	5	By MS/MS	By MS/MS	By MS/MS	By MS/MS	By MS/MS	By MS/MS		By MS/MS	By MS/MS	8.5	19.1	13	18.3	19.1	13	0	21	19.9	51883000	55039000	43837000	52297000	55706000	57413000	0	42939000	56123000	27826000	44854000	22902000	25925000	51232000	42115000	0	37215000	36556000	2	1	0	0	2	0	0	3	0
Ndufab1	Q9CR21	Q9CR21	Acyl carrier protein, mitochondrial	sp|Q9CR21|ACPM_MOUSE Acyl carrier protein, mitochondrial OS=Mus musculus OX=10090 GN=Ndufab1 PE=1 SV=1	17.37	156	156	GO:0005739	mitochondrion	1	1	2	3	1	2	0	3	1	1	1	2	3	1	2	0	3	1	1	1	2	3	1	2	0	3	1	By MS/MS	By MS/MS	By MS/MS	By MS/MS	By MS/MS	By MS/MS		By MS/MS	By MS/MS	9.6	9.6	15.4	15.4	9.6	15.4	0	15.4	9.6	17525000	16715000	28021000	23820000	15183000	27394000	0	24453000	18497000	0	0	17077000	9532500	0	13781000	0	15884000	0	1	1	1	1	1	1	0	1	1
Ndufb10	Q9DCS9	Q9DCS9	NADH dehydrogenase [ubiquinone] 1 beta subcomplex subunit 10	sp|Q9DCS9|NDUBA_MOUSE NADH dehydrogenase [ubiquinone] 1 beta subcomplex subunit 10 OS=Mus musculus OX=10090 GN=Ndufb10 PE=1 SV=3	21.024	176	176	GO:0005739, GO:0005743	mitochondrion, mitochondrial inner membrane	2	4	5	2	3	4	0	2	4	2	4	5	2	3	4	0	2	4	2	4	5	2	3	4	0	2	4	By matching	By MS/MS	By matching	By matching	By matching	By MS/MS		By MS/MS	By MS/MS	14.2	27.8	31.8	14.2	18.2	23.3	0	11.9	25.6	26851000	44188000	56070000	23514000	29243000	50483000	0	23197000	24430000	26851000	35337000	30019000	28364000	28093000	32661000	0	47892000	22204000	0	1	0	0	0	1	0	1	1
Ndufb11	O09111	O09111	NADH dehydrogenase [ubiquinone] 1 beta subcomplex subunit 11, mitochondrial	sp|O09111|NDUBB_MOUSE NADH dehydrogenase [ubiquinone] 1 beta subcomplex subunit 11, mitochondrial OS=Mus musculus OX=10090 GN=Ndufb11 PE=1 SV=2	17.444	151	151	GO:0005739	mitochondrion	1	1	1	1	1	1	0	1	1	1	1	1	1	1	1	0	1	1	1	1	1	1	1	1	0	1	1	By MS/MS	By MS/MS	By MS/MS	By MS/MS	By MS/MS	By MS/MS		By MS/MS	By MS/MS	14.6	14.6	14.6	14.6	14.6	14.6	0	14.6	14.6	12761000	12661000	13851000	11814000	13678000	15875000	0	13742000	19080000	0	0	0	0	0	0	0	0	0	1	1	1	2	1	1	0	1	1
Ndufb3	Q9CQZ6	Q9CQZ6	NADH dehydrogenase [ubiquinone] 1 beta subcomplex subunit 3	sp|Q9CQZ6|NDUB3_MOUSE NADH dehydrogenase [ubiquinone] 1 beta subcomplex subunit 3 OS=Mus musculus OX=10090 GN=Ndufb3 PE=1 SV=1	11.692	104	104	GO:0005739, GO:0005743	mitochondrion, mitochondrial inner membrane	0	0	0	1	0	0	0	0	0	0	0	0	1	0	0	0	0	0	0	0	0	1	0	0	0	0	0				By matching						0	0	0	6.7	0	0	0	0	0	0	0	0	10617000	0	0	0	0	0	0	0	0	0	0	0	0	0	0	0	0	0	0	0	0	0	0	0
Ndufb4	Q9CQC7	Q9CQC7	NADH dehydrogenase [ubiquinone] 1 beta subcomplex subunit 4	sp|Q9CQC7|NDUB4_MOUSE NADH dehydrogenase [ubiquinone] 1 beta subcomplex subunit 4 OS=Mus musculus OX=10090 GN=Ndufb4 PE=1 SV=3	15.081	129	129	GO:0005739, GO:0005743	mitochondrion, mitochondrial inner membrane	1	1	1	1	1	1	0	1	1	1	1	1	1	1	1	0	1	1	1	1	1	1	1	1	0	1	1	By MS/MS	By matching	By MS/MS	By MS/MS	By matching	By MS/MS		By MS/MS	By MS/MS	8.5	8.5	8.5	8.5	8.5	8.5	0	8.5	8.5	15780000	9331800	12329000	15330000	12897000	10990000	0	17266000	15477000	0	0	0	0	0	0	0	0	0	1	0	0	1	0	1	0	1	1
Ndufb5	Q9CQH3	Q9CQH3	NADH dehydrogenase [ubiquinone] 1 beta subcomplex subunit 5, mitochondrial	sp|Q9CQH3|NDUB5_MOUSE NADH dehydrogenase [ubiquinone] 1 beta subcomplex subunit 5, mitochondrial OS=Mus musculus OX=10090 GN=Ndufb5 PE=1 SV=1	21.71	189	189	GO:0005739, GO:0005743	mitochondrion, mitochondrial inner membrane	2	2	1	2	1	1	0	2	2	2	2	1	2	1	1	0	2	2	2	2	1	2	1	1	0	2	2	By MS/MS	By MS/MS	By matching	By MS/MS	By MS/MS	By MS/MS		By MS/MS	By matching	12.7	12.7	5.8	12.7	5.8	5.8	0	12.7	12.7	12011000	25679000	10615000	19734000	12641000	12065000	0	15318000	20999000	0	18721000	0	15097000	0	0	0	10885000	0	2	1	0	1	1	1	0	1	0
Ndufb6	Q3UIU2	Q3UIU2	NADH dehydrogenase [ubiquinone] 1 beta subcomplex subunit 6	sp|Q3UIU2|NDUB6_MOUSE NADH dehydrogenase [ubiquinone] 1 beta subcomplex subunit 6 OS=Mus musculus OX=10090 GN=Ndufb6 PE=1 SV=3	15.515	128	128	GO:0005739, GO:0005747	mitochondrion, mitochondrial respiratory chain complex I	2	2	1	1	2	1	0	2	0	2	2	1	1	2	1	0	2	0	2	2	1	1	2	1	0	2	0	By MS/MS	By matching	By MS/MS	By matching	By matching	By MS/MS		By MS/MS		19.5	19.5	14.1	14.1	19.5	14.1	0	19.5	0	19768000	17324000	6705700	13838000	17449000	19630000	0	22676000	0	11264000	14640000	0	11736000	13530000	16176000	0	12353000	0	1	0	0	0	0	0	0	0	0
Ndufb7	Q9CR61	Q9CR61	NADH dehydrogenase [ubiquinone] 1 beta subcomplex subunit 7	sp|Q9CR61|NDUB7_MOUSE NADH dehydrogenase [ubiquinone] 1 beta subcomplex subunit 7 OS=Mus musculus OX=10090 GN=Ndufb7 PE=1 SV=3	16.331	137	137	GO:0005739, GO:0005743	mitochondrion, mitochondrial inner membrane	2	2	2	0	1	1	0	1	2	2	2	2	0	1	1	0	1	2	2	2	2	0	1	1	0	1	2	By matching	By matching	By MS/MS		By matching	By MS/MS		By matching	By matching	13.9	13.9	18.2	0	6.6	6.6	0	11.7	13.9	14615000	11539000	21312000	0	5189700	15714000	0	8961400	21914000	24521000	25377000	0	0	0	39412000	0	0	34945000	0	0	0	0	0	0	0	0	0
Ndufb8	Q9D6J5	Q9D6J5	NADH dehydrogenase [ubiquinone] 1 beta subcomplex subunit 8, mitochondrial	sp|Q9D6J5|NDUB8_MOUSE NADH dehydrogenase [ubiquinone] 1 beta subcomplex subunit 8, mitochondrial OS=Mus musculus OX=10090 GN=Ndufb8 PE=1 SV=1	21.876	186	186	GO:0005739, GO:0005743, GO:0005747	mitochondrion, mitochondrial inner membrane, mitochondrial respiratory chain complex I	1	2	3	1	2	1	0	2	3	1	2	3	1	2	1	0	2	3	1	2	3	1	2	1	0	2	3	By matching	By matching	By MS/MS	By matching	By matching	By matching		By matching	By matching	8.6	14.5	23.1	5.9	14.5	8.6	0	15.1	19.4	16184000	30033000	51976000	13702000	24684000	17765000	0	22292000	41278000	0	24588000	27726000	0	20496000	0	0	22182000	23088000	0	0	0	0	0	0	0	0	0
Ndufb9	Q9CQJ8	Q9CQJ8	NADH dehydrogenase [ubiquinone] 1 beta subcomplex subunit 9	sp|Q9CQJ8|NDUB9_MOUSE NADH dehydrogenase [ubiquinone] 1 beta subcomplex subunit 9 OS=Mus musculus OX=10090 GN=Ndufb9 PE=1 SV=3	21.984	179	179	GO:0005739, GO:0005743	mitochondrion, mitochondrial inner membrane	1	2	3	2	1	3	0	1	2	1	2	3	2	1	3	0	1	2	1	2	3	2	1	3	0	1	2	By matching	By matching	By matching	By matching	By matching	By matching		By matching	By matching	5	8.9	16.8	12.8	5	16.8	0	5	12.8	10328000	11774000	21577000	18898000	6375200	18630000	0	7362400	20839000	0	21247000	16759000	27067000	0	16093000	0	0	26064000	0	0	0	0	0	0	0	0	0
Ndufc2	Q9CQ54	Q9CQ54	NADH dehydrogenase [ubiquinone] 1 subunit C2	sp|Q9CQ54|NDUC2_MOUSE NADH dehydrogenase [ubiquinone] 1 subunit C2 OS=Mus musculus OX=10090 GN=Ndufc2 PE=1 SV=1	14.164	120	120	GO:0005739, GO:0005743	mitochondrion, mitochondrial inner membrane	0	2	3	1	2	1	1	0	2	0	2	3	1	2	1	1	0	2	0	2	3	1	2	1	1	0	2		By MS/MS	By MS/MS	By matching	By MS/MS	By MS/MS	By matching		By matching	0	18.3	35.8	9.2	20	10.8	11.7	0	25	0	24796000	33006000	15170000	34265000	24540000	89226	0	22227000	0	0	42742000	0	0	0	0	0	0	0	0	0	0	0	0	0	0	0
Ndufs1	Q91VD9	Q91VD9	NADH-ubiquinone oxidoreductase 75 kDa subunit, mitochondrial	sp|Q91VD9|NDUS1_MOUSE NADH-ubiquinone oxidoreductase 75 kDa subunit, mitochondrial OS=Mus musculus OX=10090 GN=Ndufs1 PE=1 SV=2	79.776	727	727	GO:0005739, GO:0043209	mitochondrion, myelin sheath	7	9	6	7	8	7	0	10	8	7	9	6	7	8	7	0	10	8	7	9	6	7	8	7	0	10	8	By MS/MS	By MS/MS	By MS/MS	By MS/MS	By MS/MS	By MS/MS		By MS/MS	By MS/MS	13.8	15.8	13.3	13.9	14.9	14.6	0	20.2	15.8	48266000	84221000	61471000	72234000	63351000	63724000	0	82208000	66536000	42383000	79629000	38390000	64776000	56171000	21795000	0	72116000	56406000	3	3	1	2	2	1	0	5	1
Ndufs2	Q91WD5	Q91WD5	NADH dehydrogenase [ubiquinone] iron-sulfur protein 2, mitochondrial	sp|Q91WD5|NDUS2_MOUSE NADH dehydrogenase [ubiquinone] iron-sulfur protein 2, mitochondrial OS=Mus musculus OX=10090 GN=Ndufs2 PE=1 SV=1	52.625	463	463	GO:0005739	mitochondrion	5	4	3	3	6	4	2	5	3	5	4	3	3	6	4	2	5	3	5	4	3	3	6	4	2	5	3	By matching	By MS/MS	By matching	By MS/MS	By MS/MS	By matching	By matching	By MS/MS	By MS/MS	12.5	12.5	6.3	6.3	20.5	7.8	8	12.1	6.3	45215000	28622000	30491000	31184000	32298000	40550000	1483000	36977000	26658000	45638000	22828000	20758000	20226000	25379000	24197000	0	36535000	17474000	0	0	0	1	0	0	0	1	1
Ndufs3	Q9DCT2	Q9DCT2	NADH dehydrogenase [ubiquinone] iron-sulfur protein 3, mitochondrial	sp|Q9DCT2|NDUS3_MOUSE NADH dehydrogenase [ubiquinone] iron-sulfur protein 3, mitochondrial OS=Mus musculus OX=10090 GN=Ndufs3 PE=1 SV=2	30.149	263	263	GO:0005739, GO:0005743, GO:0043209, GO:0005747	mitochondrion, mitochondrial inner membrane, myelin sheath, mitochondrial respiratory chain complex I	5	5	3	4	5	6	0	5	5	5	5	3	4	5	6	0	5	5	5	5	3	4	5	6	0	5	5	By MS/MS	By MS/MS	By MS/MS	By MS/MS	By MS/MS	By MS/MS		By MS/MS	By MS/MS	26.2	26.2	16.3	21.3	26.2	32.7	0	26.2	27	55472000	60909000	41015000	35648000	48873000	57454000	0	64490000	27514000	35620000	46549000	33518000	29088000	33482000	30726000	0	39623000	17551000	2	3	2	3	2	2	0	2	1
Ndufs4	Q9CXZ1	Q9CXZ1	NADH dehydrogenase [ubiquinone] iron-sulfur protein 4, mitochondrial	sp|Q9CXZ1|NDUS4_MOUSE NADH dehydrogenase [ubiquinone] iron-sulfur protein 4, mitochondrial OS=Mus musculus OX=10090 GN=Ndufs4 PE=1 SV=3	19.784	175	175	GO:0005739, GO:0005747	mitochondrion, mitochondrial respiratory chain complex I	0	1	0	0	1	0	0	0	0	0	1	0	0	1	0	0	0	0	0	1	0	0	1	0	0	0	0		By matching			By MS/MS					0	5.7	0	0	8.6	0	0	0	0	0	1968100	0	0	24438000	0	0	0	0	0	0	0	0	0	0	0	0	0	0	0	0	0	1	0	0	0	0
Ndufs5	Q99LY9	Q99LY9	NADH dehydrogenase [ubiquinone] iron-sulfur protein 5;NADH dehydrogenase [ubiquinone] iron-sulfur protein 5, N-terminally processed	sp|Q99LY9|NDUS5_MOUSE NADH dehydrogenase [ubiquinone] iron-sulfur protein 5 OS=Mus musculus OX=10090 GN=Ndufs5 PE=1 SV=3	12.648	106	106	GO:0005739	mitochondrion	2	2	1	1	1	0	0	1	4	2	2	1	1	1	0	0	1	4	2	2	1	1	1	0	0	1	4	By matching	By matching	By matching	By matching	By matching			By MS/MS	By MS/MS	17.9	25.5	12.3	6.6	11.3	0	0	11.3	44.3	13030000	8590300	15499000	6011500	6785500	0	0	6072200	16143000	13861000	12351000	0	0	0	0	0	0	10296000	0	0	0	0	0	0	0	0	1
Ndufs7	Q9DC70	Q9DC70	NADH dehydrogenase [ubiquinone] iron-sulfur protein 7, mitochondrial	sp|Q9DC70|NDUS7_MOUSE NADH dehydrogenase [ubiquinone] iron-sulfur protein 7, mitochondrial OS=Mus musculus OX=10090 GN=Ndufs7 PE=1 SV=1	24.683	224	224	GO:0005739, GO:0005743	mitochondrion, mitochondrial inner membrane	1	1	1	1	0	1	0	0	1	1	1	1	1	0	1	0	0	1	1	1	1	1	0	1	0	0	1	By matching	By matching	By MS/MS	By MS/MS		By matching			By MS/MS	12.1	6.2	4	4	0	4	0	0	4	6314000	7241300	17014000	16744000	0	9951200	0	0	15704000	0	0	0	0	0	0	0	0	0	0	0	0	0	0	0	0	0	1
Ndufs8	Q8K3J1	Q8K3J1	NADH dehydrogenase [ubiquinone] iron-sulfur protein 8, mitochondrial	sp|Q8K3J1|NDUS8_MOUSE NADH dehydrogenase [ubiquinone] iron-sulfur protein 8, mitochondrial OS=Mus musculus OX=10090 GN=Ndufs8 PE=1 SV=1	24.038	212	212	GO:0005739, GO:0005747	mitochondrion, mitochondrial respiratory chain complex I	0	2	1	0	1	1	0	2	1	0	2	1	0	1	1	0	2	1	0	2	1	0	1	1	0	2	1		By MS/MS	By MS/MS		By MS/MS	By MS/MS		By MS/MS	By MS/MS	0	12.7	4.2	0	4.2	4.2	0	12.7	4.2	0	13192000	0	0	9466700	11079000	0	15346000	12724000	0	14384000	0	0	0	0	0	11883000	0	0	0	1	0	1	1	0	2	1
Ndufv1	Q91YT0	Q91YT0	NADH dehydrogenase [ubiquinone] flavoprotein 1, mitochondrial	sp|Q91YT0|NDUV1_MOUSE NADH dehydrogenase [ubiquinone] flavoprotein 1, mitochondrial OS=Mus musculus OX=10090 GN=Ndufv1 PE=1 SV=1	50.834	464	464	GO:0005739, GO:0005743, GO:0005747	mitochondrion, mitochondrial inner membrane, mitochondrial respiratory chain complex I	1	6	3	2	6	3	0	7	6	1	6	3	2	6	3	0	7	6	1	6	3	2	6	3	0	7	6	By matching	By MS/MS	By matching	By matching	By MS/MS	By MS/MS		By MS/MS	By matching	1.7	20.3	7.5	8.8	18.3	13.6	0	24.6	18.3	4475900	37005000	20208000	23120000	49689000	27608000	0	60196000	36425000	0	40940000	14262000	21418000	36515000	44785000	0	45801000	24224000	0	3	0	0	1	1	0	1	0
Ndufv2	Q9D6J6	Q9D6J6	NADH dehydrogenase [ubiquinone] flavoprotein 2, mitochondrial	sp|Q9D6J6|NDUV2_MOUSE NADH dehydrogenase [ubiquinone] flavoprotein 2, mitochondrial OS=Mus musculus OX=10090 GN=Ndufv2 PE=1 SV=2	27.285	248	248	GO:0005739, GO:0043209	mitochondrion, myelin sheath	1	2	0	1	1	0	0	2	1	1	2	0	1	1	0	0	2	1	1	2	0	1	1	0	0	2	1	By MS/MS	By MS/MS		By matching	By MS/MS			By MS/MS	By matching	4	12.1	0	4	4	0	0	12.1	4	4066100	17741000	0	3184300	3425800	0	0	22615000	3037600	0	16560000	0	0	0	0	0	21016000	0	0	1	0	0	1	0	0	0	0
Nfam1	Q8R4V1	Q8R4V1	NFAT activation molecule 1	sp|Q8R4V1|NFAM1_MOUSE NFAT activation molecule 1 OS=Mus musculus OX=10090 GN=Nfam1 PE=1 SV=1	29.987	264	264	GO:0009986, GO:0045121	cell surface, membrane raft	1	1	1	1	2	1	0	2	1	1	1	1	1	2	1	0	2	1	1	1	1	1	2	1	0	2	1	By MS/MS	By MS/MS	By matching	By MS/MS	By MS/MS	By MS/MS		By MS/MS	By MS/MS	5.7	7.2	7.2	7.2	12.9	7.2	0	12.9	7.2	0	24307000	29007000	28815000	27472000	22703000	0	22788000	28051000	0	0	0	0	21354000	0	0	0	0	1	1	0	1	2	1	0	2	1
Nfkb1	P25799	P25799	Nuclear factor NF-kappa-B p105 subunit;Nuclear factor NF-kappa-B p50 subunit	sp|P25799|NFKB1_MOUSE Nuclear factor NF-kappa-B p105 subunit OS=Mus musculus OX=10090 GN=Nfkb1 PE=1 SV=2	105.61	971	971	GO:0005634, GO:0005737, GO:0005829	nucleus, cytoplasm, cytosol	2	1	1	1	2	1	0	1	2	2	1	1	1	2	1	0	1	2	2	1	1	1	2	1	0	1	2	By MS/MS	By MS/MS	By MS/MS	By matching	By MS/MS	By matching		By MS/MS	By MS/MS	3.3	1.6	1.6	1.6	3.3	1.6	0	1.6	3.3	11071000	6460000	9673900	10484000	10104000	7549900	0	4288600	8469700	0	0	0	0	0	0	0	0	0	1	1	1	0	2	0	0	1	2
Nhp2	Q9CRB2	Q9CRB2	H/ACA ribonucleoprotein complex subunit 2	sp|Q9CRB2|NHP2_MOUSE H/ACA ribonucleoprotein complex subunit 2 OS=Mus musculus OX=10090 GN=Nhp2 PE=1 SV=1	17.247	153	153			1	2	3	1	2	2	0	1	2	1	2	3	1	2	2	0	1	2	1	2	3	1	2	2	0	1	2	By MS/MS	By matching	By matching	By MS/MS	By MS/MS	By MS/MS		By MS/MS	By matching	11.1	34	44.4	11.1	21.6	21.6	0	11.1	21.6	3144600	4462200	16022000	2598400	6569500	11365000	0	2046300	13390000	0	5692900	7173200	0	0	0	0	0	0	1	0	0	1	1	1	0	1	0
Nhp2l1	Q9D0T1	Q9D0T1	NHP2-like protein 1;NHP2-like protein 1, N-terminally processed	sp|Q9D0T1|NH2L1_MOUSE NHP2-like protein 1 OS=Mus musculus OX=10090 GN=Snu13 PE=1 SV=4	14.173	128	128	GO:0031428	box C/D snoRNP complex	1	1	2	1	2	1	0	2	1	1	1	2	1	2	1	0	2	1	1	1	2	1	2	1	0	2	1	By matching	By matching	By MS/MS	By matching	By MS/MS	By MS/MS		By MS/MS	By MS/MS	9.4	9.4	31.2	9.4	15.6	9.4	0	15.6	9.4	15704000	7733500	20102000	12618000	7674700	9869100	0	10497000	13026000	0	0	0	0	0	0	0	22122000	0	0	0	1	0	0	1	0	0	1
Ninj1	O70131	O70131	Ninjurin-1	sp|O70131|NINJ1_MOUSE Ninjurin-1 OS=Mus musculus OX=10090 GN=Ninj1 PE=1 SV=1	16.555	152	152			1	1	1	0	1	1	0	1	1	1	1	1	0	1	1	0	1	1	1	1	1	0	1	1	0	1	1	By MS/MS	By matching	By matching		By MS/MS	By matching		By matching	By matching	13.2	13.2	13.2	0	13.2	13.2	0	13.2	13.2	0	3766100	4780100	0	3502500	4431400	0	3271300	4450600	0	0	0	0	0	0	0	0	0	1	0	0	0	1	0	0	0	0
Nipsnap1	O55125	O55125	Protein NipSnap homolog 1	sp|O55125|NIPS1_MOUSE Protein NipSnap homolog 1 OS=Mus musculus OX=10090 GN=Nipsnap1 PE=1 SV=1	33.363	284	284	GO:0016020, GO:0005739, GO:0097060, GO:0005743	membrane, mitochondrion, synaptic membrane, mitochondrial inner membrane	0	0	0	0	1	0	0	0	0	0	0	0	0	1	0	0	0	0	0	0	0	0	1	0	0	0	0					By matching					0	0	0	0	8.5	0	0	0	0	0	0	0	0	9980800	0	0	0	0	0	0	0	0	0	0	0	0	0	0	0	0	0	0	0	0	0	0
Nme2	Q01768;P15532	Q01768	Nucleoside diphosphate kinase B	sp|Q01768|NDKB_MOUSE Nucleoside diphosphate kinase B OS=Mus musculus OX=10090 GN=Nme2 PE=1 SV=1	17.363	152	152;152	GO:0005739, GO:0043209	mitochondrion, myelin sheath	0	0	0	1	0	0	0	0	1	0	0	0	1	0	0	0	0	1	0	0	0	1	0	0	0	0	1				By matching					By matching	0	0	0	12.5	0	0	0	0	11.2	0	0	0	2663000	0	0	0	0	2386500	0	0	0	0	0	0	0	0	0	0	0	0	0	0	0	0	0	0
Nmt1;Nmt2	O70310;O70311	O70310;O70311	Glycylpeptide N-tetradecanoyltransferase 1;Glycylpeptide N-tetradecanoyltransferase 2	sp|O70310|NMT1_MOUSE Glycylpeptide N-tetradecanoyltransferase 1 OS=Mus musculus OX=10090 GN=Nmt1 PE=1 SV=1;sp|O70311|NMT2_MOUSE Glycylpeptide N-tetradecanoyltransferase 2 OS=Mus musculus OX=10090 GN=Nmt2 PE=1 SV=1	56.888	496	496;529			1	0	0	0	0	0	0	0	0	1	0	0	0	0	0	0	0	0	1	0	0	0	0	0	0	0	0	By matching									5.2	0	0	0	0	0	0	0	0	11883000	0	0	0	0	0	0	0	0	0	0	0	0	0	0	0	0	0	0	0	0	0	0	0	0	0	0
Nolc1	E9Q5C9	E9Q5C9		sp|E9Q5C9|NOLC1_MOUSE Nucleolar and coiled-body phosphoprotein 1 OS=Mus musculus OX=10090 GN=Nolc1 PE=1 SV=1	73.697	702	702	GO:0005730, GO:0005654, GO:0015030	nucleolus, nucleoplasm, Cajal body	0	0	0	0	1	0	0	1	0	0	0	0	0	1	0	0	1	0	0	0	0	0	1	0	0	1	0					By matching			By matching		0	0	0	0	2	0	0	2	0	0	0	0	0	644210	0	0	581170	0	0	0	0	0	0	0	0	0	0	0	0	0	0	0	0	0	0	0
Nomo1	Q6GQT9	Q6GQT9	Nodal modulator 1	sp|Q6GQT9|NOMO1_MOUSE Nodal modulator 1 OS=Mus musculus OX=10090 GN=Nomo1 PE=1 SV=1	133.42	1214	1214			0	1	0	0	0	0	0	0	0	0	1	0	0	0	0	0	0	0	0	1	0	0	0	0	0	0	0		By matching								0	1.5	0	0	0	0	0	0	0	0	10130000	0	0	0	0	0	0	0	0	0	0	0	0	0	0	0	0	0	0	0	0	0	0	0	0	0
Nono	Q99K48	Q99K48	Non-POU domain-containing octamer-binding protein	sp|Q99K48|NONO_MOUSE Non-POU domain-containing octamer-binding protein OS=Mus musculus OX=10090 GN=Nono PE=1 SV=3	54.54	473	473	GO:0005634, GO:0090575	nucleus, RNA polymerase II transcription factor complex	10	9	11	8	7	12	3	8	13	9	8	11	8	7	12	3	8	13	9	8	11	8	7	12	3	8	13	By MS/MS	By MS/MS	By MS/MS	By MS/MS	By MS/MS	By MS/MS	By MS/MS	By MS/MS	By MS/MS	31.3	25.6	32.6	27.3	23.9	32.6	12.7	26.2	39.1	331250000	217600000	304830000	289540000	200070000	344570000	3644300	225390000	307990000	212030000	201240000	221330000	229510000	229510000	211800000	55728000	213390000	229270000	3	7	8	5	8	9	1	6	11
Nop10	Q9CQS2	Q9CQS2	H/ACA ribonucleoprotein complex subunit 3	sp|Q9CQS2|NOP10_MOUSE H/ACA ribonucleoprotein complex subunit 3 OS=Mus musculus OX=10090 GN=Nop10 PE=3 SV=1	7.7059	64	64			0	0	0	0	0	1	0	0	0	0	0	0	0	0	1	0	0	0	0	0	0	0	0	1	0	0	0						By MS/MS				0	0	0	0	0	20.3	0	0	0	0	0	0	0	0	0	0	0	0	0	0	0	0	0	0	0	0	0	0	0	0	0	0	1	0	0	0
Nop16	Q9CPT5	Q9CPT5	Nucleolar protein 16	sp|Q9CPT5|NOP16_MOUSE Nucleolar protein 16 OS=Mus musculus OX=10090 GN=Nop16 PE=1 SV=1	21.139	178	178			0	1	0	0	1	0	0	0	1	0	1	0	0	1	0	0	0	1	0	1	0	0	1	0	0	0	1		By matching			By matching				By matching	0	6.2	0	0	6.2	0	0	0	6.2	0	2911400	0	0	1583600	0	0	0	1158400	0	0	0	0	0	0	0	0	0	0	0	0	0	0	0	0	0	0
Nop56	Q9D6Z1	Q9D6Z1	Nucleolar protein 56	sp|Q9D6Z1|NOP56_MOUSE Nucleolar protein 56 OS=Mus musculus OX=10090 GN=Nop56 PE=1 SV=2	64.464	580	580			11	10	11	12	11	13	1	9	12	11	10	11	12	11	13	1	9	12	11	10	11	12	11	13	1	9	12	By MS/MS	By MS/MS	By MS/MS	By MS/MS	By MS/MS	By MS/MS	By matching	By MS/MS	By MS/MS	26.2	23.1	25.5	27.6	25.2	31	2.1	22.8	31.9	119080000	81670000	173370000	124980000	100550000	201140000	550850	82504000	164170000	46470000	62158000	84847000	51932000	59129000	78161000	0	58766000	70138000	6	8	8	5	8	9	0	5	7
Nop58	Q6DFW4	Q6DFW4	Nucleolar protein 58	sp|Q6DFW4|NOP58_MOUSE Nucleolar protein 58 OS=Mus musculus OX=10090 GN=Nop58 PE=1 SV=1	60.342	536	536			9	9	9	9	9	9	0	10	9	9	9	9	9	9	9	0	10	9	9	9	9	9	9	9	0	10	9	By MS/MS	By MS/MS	By MS/MS	By MS/MS	By MS/MS	By MS/MS		By MS/MS	By MS/MS	25.2	24.3	24.8	23.9	24.3	25.2	0	27.1	23.9	85345000	99801000	173890000	126650000	109730000	154890000	0	115390000	136360000	52975000	57039000	80683000	66985000	63223000	82281000	0	73612000	76331000	8	9	8	5	9	10	0	9	8
Notch4	P31695	P31695	Neurogenic locus notch homolog protein 4;Transforming protein Int-3;Notch 4 extracellular truncation;Notch 4 intracellular domain	sp|P31695|NOTC4_MOUSE Neurogenic locus notch homolog protein 4 OS=Mus musculus OX=10090 GN=Notch4 PE=1 SV=3	206.7	1964	1964	GO:0031410, GO:0005783	cytoplasmic vesicle, endoplasmic reticulum	1	1	0	1	1	0	0	1	1	1	1	0	1	1	0	0	1	1	1	1	0	1	1	0	0	1	1	By matching	By matching		By matching	By matching			By MS/MS	By matching	0.7	0.7	0	0.7	0.7	0	0	0.7	0.7	1323700	1650500	0	2860500	2205600	0	0	2211200	2123400	0	0	0	0	0	0	0	0	0	0	0	0	0	0	0	0	1	0
Npc2	Q9Z0J0	Q9Z0J0	Epididymal secretory protein E1	sp|Q9Z0J0|NPC2_MOUSE NPC intracellular cholesterol transporter 2 OS=Mus musculus OX=10090 GN=Npc2 PE=1 SV=1	16.442	149	149	GO:0005615, GO:0005764	extracellular space, lysosome	0	0	0	0	0	0	0	1	0	0	0	0	0	0	0	0	1	0	0	0	0	0	0	0	0	1	0								By matching		0	0	0	0	0	0	0	6	0	0	0	0	0	0	0	0	2099500	0	0	0	0	0	0	0	0	0	0	0	0	0	0	0	0	0	0	0
Npm1	Q61937	Q61937	Nucleophosmin	sp|Q61937|NPM_MOUSE Nucleophosmin OS=Mus musculus OX=10090 GN=Npm1 PE=1 SV=1	32.56	292	292	GO:0005634, GO:0005737, GO:0005829, GO:0005813, GO:0005730, GO:0005654, GO:0016607, GO:0015935, GO:0001652, GO:0015934	nucleus, cytoplasm, cytosol, centrosome, nucleolus, nucleoplasm, nuclear speck, small ribosomal subunit, granular component, large ribosomal subunit	4	6	7	5	8	8	3	7	6	4	6	7	5	8	8	3	7	6	4	6	7	5	8	8	3	7	6	By MS/MS	By MS/MS	By MS/MS	By MS/MS	By MS/MS	By MS/MS	By MS/MS	By MS/MS	By MS/MS	20.5	28.4	36.6	25.3	47.3	39	20.2	44.9	32.2	104120000	70988000	189540000	115210000	135860000	250680000	6997600	128220000	144110000	99324000	112930000	163580000	104780000	117100000	175640000	94618000	121910000	151430000	3	5	6	1	3	5	2	4	3
Nptn	P97300	P97300	Neuroplastin	sp|P97300|NPTN_MOUSE Neuroplastin OS=Mus musculus OX=10090 GN=Nptn PE=1 SV=3	44.373	397	397	GO:0001772	immunological synapse	4	3	4	4	3	2	1	4	3	4	3	4	4	3	2	1	4	3	4	3	4	4	3	2	1	4	3	By MS/MS	By MS/MS	By MS/MS	By MS/MS	By MS/MS	By MS/MS	By MS/MS	By MS/MS	By MS/MS	15.6	11.1	15.6	15.6	11.3	6.8	2.5	15.6	11.3	77043000	43565000	91341000	74077000	59330000	40339000	0	70654000	60879000	36641000	40084000	35596000	34465000	35571000	44665000	0	40808000	31377000	2	1	2	2	1	2	1	1	2
Nras	P08556	P08556	GTPase NRas	sp|P08556|RASN_MOUSE GTPase NRas OS=Mus musculus OX=10090 GN=Nras PE=1 SV=1	21.199	189	189	GO:0016020	membrane	7	7	8	9	8	7	2	7	6	0	1	1	1	1	0	0	0	0	0	1	1	1	1	0	0	0	0	By matching	By MS/MS	By matching	By matching	By MS/MS	By matching	By matching	By matching	By matching	54	44.4	58.7	58.7	50.8	46	27	47.6	39.7	0	8037500	7546900	8831600	8430300	0	0	0	0	0	0	0	0	0	0	0	0	0	0	1	0	0	0	0	0	0	0
Nrp1	P97333	P97333	Neuropilin-1	sp|P97333|NRP1_MOUSE Neuropilin-1 OS=Mus musculus OX=10090 GN=Nrp1 PE=1 SV=2	103	923	923	GO:0005925, GO:0005886, GO:0098978, GO:0030424, GO:0005769, GO:0043005, GO:0099055, GO:0005883, GO:0097443	focal adhesion, plasma membrane, glutamatergic synapse, axon, early endosome, neuron projection, integral component of postsynaptic membrane, neurofilament, sorting endosome	9	8	6	6	7	6	0	10	8	9	8	6	6	7	6	0	10	8	9	8	6	6	7	6	0	10	8	By MS/MS	By MS/MS	By MS/MS	By MS/MS	By MS/MS	By matching		By MS/MS	By MS/MS	14.4	13.9	10.8	10.8	12.9	10.8	0	14.7	15.1	115700000	108400000	71872000	114530000	98604000	94258000	0	131160000	96092000	64538000	72848000	57145000	71398000	69223000	54406000	0	71158000	48906000	2	5	4	3	4	0	0	5	3
Nsdhl	Q9R1J0	Q9R1J0	Sterol-4-alpha-carboxylate 3-dehydrogenase, decarboxylating	sp|Q9R1J0|NSDHL_MOUSE Sterol-4-alpha-carboxylate 3-dehydrogenase, decarboxylating OS=Mus musculus OX=10090 GN=Nsdhl PE=1 SV=1	40.685	362	362			0	2	0	0	0	2	0	1	0	0	2	0	0	0	2	0	1	0	0	2	0	0	0	2	0	1	0		By matching				By matching		By matching		0	8.3	0	0	0	8.3	0	3.6	0	0	8339800	0	0	0	18815000	0	2584500	0	0	0	0	0	0	0	0	0	0	0	0	0	0	0	0	0	0	0
Nsf	P46460	P46460	Vesicle-fusing ATPase	sp|P46460|NSF_MOUSE Vesicle-fusing ATPase OS=Mus musculus OX=10090 GN=Nsf PE=1 SV=2	82.613	744	744	GO:0043209	myelin sheath	18	17	14	17	17	15	2	17	18	18	17	14	17	17	15	2	17	18	18	17	14	17	17	15	2	17	18	By MS/MS	By MS/MS	By MS/MS	By MS/MS	By MS/MS	By MS/MS	By MS/MS	By MS/MS	By MS/MS	34.1	30.2	25.4	32.9	29	28.8	6.9	33.3	33.5	438340000	275220000	283020000	446170000	303760000	325250000	4360500	304600000	407590000	276130000	188790000	182880000	252840000	223780000	199660000	228210000	208300000	200860000	13	6	7	11	8	5	2	8	7
Nucb1	Q02819	Q02819	Nucleobindin-1	sp|Q02819|NUCB1_MOUSE Nucleobindin-1 OS=Mus musculus OX=10090 GN=Nucb1 PE=1 SV=2	53.408	459	459			7	5	8	5	4	7	0	6	6	7	5	8	5	4	7	0	6	6	7	5	8	5	4	7	0	6	6	By MS/MS	By MS/MS	By MS/MS	By matching	By MS/MS	By MS/MS		By MS/MS	By MS/MS	22.7	17	24.6	17.4	14.8	23.7	0	20.5	20.3	124020000	54752000	98780000	61563000	31394000	104970000	0	65403000	82468000	69064000	34830000	60843000	48967000	25057000	69625000	0	38627000	74297000	1	1	1	0	1	2	0	1	2
Nucb2	P81117	P81117	Nucleobindin-2;Nesfatin-1	sp|P81117|NUCB2_MOUSE Nucleobindin-2 OS=Mus musculus OX=10090 GN=Nucb2 PE=1 SV=2	50.304	420	420	GO:0005634, GO:0005737, GO:0005783, GO:0005640	nucleus, cytoplasm, endoplasmic reticulum, nuclear outer membrane	4	0	5	5	3	5	0	3	3	4	0	5	5	3	5	0	3	3	4	0	5	5	3	5	0	3	3	By MS/MS		By MS/MS	By MS/MS	By MS/MS	By MS/MS		By matching	By MS/MS	11.4	0	16.9	17.1	8.3	16.4	0	10.7	8.3	27153000	0	62759000	24975000	3681400	34621000	0	28493000	14269000	23365000	0	30470000	12897000	3512500	18696000	0	14173000	17978000	2	0	3	2	1	1	0	0	1
Nudt21	Q9CQF3	Q9CQF3	Cleavage and polyadenylation specificity factor subunit 5	sp|Q9CQF3|CPSF5_MOUSE Cleavage and polyadenylation specificity factor subunit 5 OS=Mus musculus OX=10090 GN=Nudt21 PE=1 SV=1	26.24	227	227	GO:0005634	nucleus	0	0	0	1	0	1	0	1	0	0	0	0	1	0	1	0	1	0	0	0	0	1	0	1	0	1	0				By matching		By matching		By MS/MS		0	0	0	3.5	0	3.5	0	3.5	0	0	0	0	4433300	0	7015400	0	6834900	0	0	0	0	0	0	0	0	0	0	0	0	0	0	0	0	0	1	0
Numa1	E9Q7G0	E9Q7G0		sp|E9Q7G0|NUMA1_MOUSE Nuclear mitotic apparatus protein 1 OS=Mus musculus OX=10090 GN=Numa1 PE=1 SV=1	235.63	2094	2094	GO:0097431, GO:0016363, GO:0097575, GO:0099738	mitotic spindle pole, nuclear matrix, lateral cell cortex, cell cortex region	1	3	1	3	1	2	0	2	2	1	3	1	3	1	2	0	2	2	1	3	1	3	1	2	0	2	2	By MS/MS	By MS/MS	By MS/MS	By MS/MS	By MS/MS	By MS/MS		By MS/MS	By MS/MS	0.7	2.5	0.7	1.7	0.7	1.7	0	1.7	1.7	1040300	7542700	1366700	6965500	1227100	2373900	0	3327100	7972900	0	8368700	0	0	0	0	0	8978400	6671100	1	1	1	2	1	1	0	1	1
Nup107	Q8BH74	Q8BH74	Nuclear pore complex protein Nup107	sp|Q8BH74|NU107_MOUSE Nuclear pore complex protein Nup107 OS=Mus musculus OX=10090 GN=Nup107 PE=1 SV=1	106.72	926	926			2	2	1	4	2	1	0	2	1	2	2	1	4	2	1	0	2	1	2	2	1	4	2	1	0	2	1	By MS/MS	By MS/MS	By MS/MS	By MS/MS	By MS/MS	By MS/MS		By MS/MS	By MS/MS	3.2	3.2	1.7	6	3.2	1.7	0	3.2	1.7	4757700	3318000	3972000	15391000	6359000	3652400	0	8913700	2604600	6641900	9852700	0	10633000	11150000	0	0	5766700	0	2	1	1	3	2	1	0	2	1
Nup133	Q8R0G9	Q8R0G9	Nuclear pore complex protein Nup133	sp|Q8R0G9|NU133_MOUSE Nuclear pore complex protein Nup133 OS=Mus musculus OX=10090 GN=Nup133 PE=1 SV=2	128.62	1155	1155	GO:0005643	nuclear pore	2	1	1	2	1	1	0	1	0	2	1	1	2	1	1	0	1	0	2	1	1	2	1	1	0	1	0	By matching	By matching	By MS/MS	By matching	By matching	By matching		By matching		3.3	1.5	1.8	3.3	1.8	1.8	0	2.3	0	12540000	2481100	0	14041000	7247200	5885700	0	4370000	0	17970000	0	0	18740000	0	0	0	0	0	0	0	1	0	0	0	0	0	0
Nup155	Q99P88	Q99P88	Nuclear pore complex protein Nup155	sp|Q99P88|NU155_MOUSE Nuclear pore complex protein Nup155 OS=Mus musculus OX=10090 GN=Nup155 PE=1 SV=1	155.12	1391	1391			2	1	0	0	1	1	0	3	2	2	1	0	0	1	1	0	3	2	2	1	0	0	1	1	0	3	2	By MS/MS	By MS/MS			By matching	By matching		By MS/MS	By matching	2.2	1.5	0	0	1.5	2.2	0	5.5	2.6	6442200	6307800	0	0	14736000	3363800	0	16422000	11866000	0	0	0	0	0	0	0	0	0	2	1	0	0	0	0	0	1	0
Nup160	Q9Z0W3	Q9Z0W3	Nuclear pore complex protein Nup160	sp|Q9Z0W3|NU160_MOUSE Nuclear pore complex protein Nup160 OS=Mus musculus OX=10090 GN=Nup160 PE=1 SV=2	158.23	1402	1402	GO:0005643	nuclear pore	0	0	1	2	0	1	0	0	0	0	0	1	2	0	1	0	0	0	0	0	1	2	0	1	0	0	0			By matching	By matching		By matching				0	0	1.8	2.6	0	1.8	0	0	0	0	0	5013500	8061600	0	5150400	0	0	0	0	0	0	0	0	0	0	0	0	0	0	0	0	0	0	0	0	0
Nup188	Q6ZQH8	Q6ZQH8	Nucleoporin NUP188 homolog	sp|Q6ZQH8|NU188_MOUSE Nucleoporin NUP188 homolog OS=Mus musculus OX=10090 GN=Nup188 PE=1 SV=2	196.69	1759	1759			1	1	1	0	0	1	0	1	0	1	1	1	0	0	1	0	1	0	1	1	1	0	0	1	0	1	0	By MS/MS	By MS/MS	By MS/MS			By matching		By matching		1	1	1	0	0	1	0	1	0	2730100	0	0	0	0	3711800	0	1200600	0	0	0	0	0	0	0	0	0	0	1	1	1	0	0	0	0	0	0
Nup210	Q9QY81	Q9QY81	Nuclear pore membrane glycoprotein 210	sp|Q9QY81|PO210_MOUSE Nuclear pore membrane glycoprotein 210 OS=Mus musculus OX=10090 GN=Nup210 PE=1 SV=2	204.1	1886	1886	GO:0005635	nuclear envelope	19	25	26	25	25	25	6	28	24	19	25	26	25	25	25	6	28	24	19	25	26	25	25	25	6	28	24	By MS/MS	By MS/MS	By MS/MS	By MS/MS	By MS/MS	By MS/MS	By MS/MS	By MS/MS	By MS/MS	17.6	23.2	26.3	22.6	23	23.5	6	27.5	21.8	274770000	303990000	396710000	324150000	308720000	417810000	6646200	337860000	368340000	189670000	221600000	232190000	189970000	255790000	252060000	253300000	236290000	252470000	9	12	10	12	12	14	4	17	11
Nup62	Q63850	Q63850	Nuclear pore glycoprotein p62	sp|Q63850|NUP62_MOUSE Nuclear pore glycoprotein p62 OS=Mus musculus OX=10090 GN=Nup62 PE=1 SV=2	53.254	526	526	GO:0005737	cytoplasm	0	1	1	1	0	0	0	0	0	0	1	1	1	0	0	0	0	0	0	1	1	1	0	0	0	0	0		By matching	By matching	By matching						0	2.7	2.7	2.7	0	0	0	0	0	0	3332700	3351200	3818100	0	0	0	0	0	0	0	0	0	0	0	0	0	0	0	0	0	0	0	0	0	0	0
Nup85	Q8R480	Q8R480	Nuclear pore complex protein Nup85	sp|Q8R480|NUP85_MOUSE Nuclear pore complex protein Nup85 OS=Mus musculus OX=10090 GN=Nup85 PE=1 SV=1	74.775	656	656			0	0	0	0	0	0	0	0	1	0	0	0	0	0	0	0	0	1	0	0	0	0	0	0	0	0	1									By matching	0	0	0	0	0	0	0	0	2	0	0	0	0	0	0	0	0	2148100	0	0	0	0	0	0	0	0	0	0	0	0	0	0	0	0	0	0
Nup93	Q8BJ71	Q8BJ71	Nuclear pore complex protein Nup93	sp|Q8BJ71|NUP93_MOUSE Nuclear pore complex protein Nup93 OS=Mus musculus OX=10090 GN=Nup93 PE=1 SV=1	93.28	819	819			1	6	4	3	3	4	0	4	6	1	6	4	3	3	4	0	4	6	1	6	4	3	3	4	0	4	6	By MS/MS	By MS/MS	By MS/MS	By MS/MS	By matching	By MS/MS		By MS/MS	By MS/MS	3.2	11.4	8.1	6.3	5.9	8.1	0	7.3	10.6	13618000	33025000	41189000	24217000	15219000	25301000	0	22287000	26318000	0	19352000	29321000	16610000	0	21063000	0	29425000	19805000	1	2	2	2	0	1	0	1	2
Nup98	Q6PFD9	Q6PFD9	Nuclear pore complex protein Nup98-Nup96;Nuclear pore complex protein Nup98;Nuclear pore complex protein Nup96	sp|Q6PFD9|NUP98_MOUSE Nuclear pore complex protein Nup98-Nup96 OS=Mus musculus OX=10090 GN=Nup98 PE=1 SV=2	197.24	1816	1816	GO:0005634	nucleus	2	1	0	1	2	2	0	1	2	2	1	0	1	2	2	0	1	2	2	1	0	1	2	2	0	1	2	By MS/MS	By MS/MS		By MS/MS	By matching	By MS/MS		By matching	By matching	1.5	0.8	0	0.8	1.5	1.5	0	0.7	1.9	6524900	870940	0	2053400	4336400	5264900	0	1842900	10134000	0	0	0	0	0	0	0	0	0	1	1	0	1	0	1	0	0	0
Nvl	Q9DBY8	Q9DBY8	Nuclear valosin-containing protein-like	sp|Q9DBY8|NVL_MOUSE Nuclear valosin-containing protein-like OS=Mus musculus OX=10090 GN=Nvl PE=1 SV=1	94.475	855	855			0	0	0	0	0	2	0	0	0	0	0	0	0	0	2	0	0	0	0	0	0	0	0	2	0	0	0						By MS/MS				0	0	0	0	0	3.7	0	0	0	0	0	0	0	0	8646900	0	0	0	0	0	0	0	0	5300200	0	0	0	0	0	0	0	0	1	0	0	0
Nxf1	Q99JX7	Q99JX7	Nuclear RNA export factor 1	sp|Q99JX7|NXF1_MOUSE Nuclear RNA export factor 1 OS=Mus musculus OX=10090 GN=Nxf1 PE=1 SV=3	70.299	618	618	GO:0005634, GO:0005643, GO:0042405	nucleus, nuclear pore, nuclear inclusion body	2	1	5	1	2	2	0	1	2	2	1	5	1	2	2	0	1	2	2	1	5	1	2	2	0	1	2	By MS/MS	By MS/MS	By MS/MS	By matching	By matching	By MS/MS		By MS/MS	By matching	3.6	1.9	11.7	1.6	3.6	3.6	0	1.9	3.6	9170800	1839800	23076000	4758400	6509000	10404000	0	1950400	10960000	39613000	0	20732000	0	35146000	39963000	0	0	41495000	2	0	0	0	0	0	0	0	0
Oas1a	P11928;Q8VI95;Q924S2	P11928	2-5-oligoadenylate synthase 1A	sp|P11928|OAS1A_MOUSE 2-5-oligoadenylate synthase 1A OS=Mus musculus OX=10090 GN=Oas1a PE=1 SV=2	42.428	367	367;361;362			4	1	6	4	2	8	1	2	8	4	1	6	4	2	8	1	2	8	4	1	6	4	2	8	1	2	8	By MS/MS	By MS/MS	By MS/MS	By MS/MS	By MS/MS	By MS/MS	By matching	By MS/MS	By MS/MS	22.1	6.5	32.7	22.1	9.5	35.1	9	9.5	34.6	57619000	19135000	108760000	60222000	27798000	134640000	954670	26152000	115590000	37326000	0	67482000	36984000	28325000	62521000	0	33636000	62722000	3	1	6	3	1	5	0	2	4
Oat	P29758	P29758	Ornithine aminotransferase, mitochondrial	sp|P29758|OAT_MOUSE Ornithine aminotransferase, mitochondrial OS=Mus musculus OX=10090 GN=Oat PE=1 SV=1	48.354	439	439	GO:0005739	mitochondrion	0	1	0	0	1	0	0	0	0	0	1	0	0	1	0	0	0	0	0	1	0	0	1	0	0	0	0		By matching			By matching					0	4.6	0	0	4.6	0	0	0	0	0	4820900	0	0	4107800	0	0	0	0	0	0	0	0	0	0	0	0	0	0	0	0	0	0	0	0	0	0
Ogdh	Q60597	Q60597	2-oxoglutarate dehydrogenase, mitochondrial	sp|Q60597|ODO1_MOUSE 2-oxoglutarate dehydrogenase, mitochondrial OS=Mus musculus OX=10090 GN=Ogdh PE=1 SV=3	116.45	1023	1023	GO:0005739	mitochondrion	6	11	8	5	10	7	0	10	8	6	11	8	5	10	7	0	10	8	6	11	8	5	10	7	0	10	8	By MS/MS	By MS/MS	By MS/MS	By MS/MS	By MS/MS	By MS/MS		By MS/MS	By MS/MS	7	16	11.6	7.7	14.5	10.8	0	12.7	11.1	25531000	61874000	35906000	31124000	55512000	49209000	0	44870000	42873000	15342000	61736000	47957000	17868000	65207000	39574000	0	58917000	22574000	2	2	3	2	3	3	0	3	1
Opa1	P58281	P58281	Dynamin-like 120 kDa protein, mitochondrial;Dynamin-like 120 kDa protein, form S1	sp|P58281|OPA1_MOUSE Dynamin-like 120 kDa protein, mitochondrial OS=Mus musculus OX=10090 GN=Opa1 PE=1 SV=1	111.34	960	960	GO:0030425, GO:0005739, GO:0005743, GO:0005758	dendrite, mitochondrion, mitochondrial inner membrane, mitochondrial intermembrane space	1	2	0	3	1	1	0	1	1	1	2	0	3	1	1	0	1	1	1	2	0	3	1	1	0	1	1	By matching	By matching		By matching	By matching	By matching		By matching	By matching	1.6	3.2	0	4.4	1.6	1.7	0	1.6	1.7	54880000	34123000	0	57866000	37503000	1762300	0	38723000	1502700	0	0	0	0	0	12208000	0	0	0	0	0	0	0	0	0	0	0	0
ORF11	Q9ERY9	Q9ERY9	Probable ergosterol biosynthetic protein 28	sp|Q9ERY9|ERG28_MOUSE Probable ergosterol biosynthetic protein 28 OS=Mus musculus OX=10090 GN=Erg28 PE=2 SV=1	15.806	140	140			0	0	0	0	0	1	0	0	0	0	0	0	0	0	1	0	0	0	0	0	0	0	0	1	0	0	0						By matching				0	0	0	0	0	5.7	0	0	0	0	0	0	0	0	11393000	0	0	0	0	0	0	0	0	0	0	0	0	0	0	0	0	0	0	0	0	0
Ormdl1	Q921I0	Q921I0	ORM1-like protein 1	sp|Q921I0|ORML1_MOUSE ORM1-like protein 1 OS=Mus musculus OX=10090 GN=Ormdl1 PE=2 SV=1	17.355	153	153			1	0	1	1	1	0	0	0	1	1	0	1	1	1	0	0	0	1	0	0	0	0	0	0	0	0	0	By MS/MS		By MS/MS	By MS/MS	By MS/MS				By MS/MS	9.8	0	9.8	9.8	9.8	0	0	0	9.8	0	0	8645900	0	0	0	0	0	7358300	0	0	0	0	0	0	0	0	0	1	0	0	1	1	0	0	0	0
Osbpl8	B9EJ86	B9EJ86	Oxysterol-binding protein	sp|B9EJ86|OSBL8_MOUSE Oxysterol-binding protein-related protein 8 OS=Mus musculus OX=10090 GN=Osbpl8 PE=1 SV=1	101.27	889	889	GO:0031965	nuclear membrane	3	2	1	2	1	1	0	2	1	3	2	1	2	1	1	0	2	1	3	2	1	2	1	1	0	2	1	By MS/MS	By matching	By MS/MS	By matching	By matching	By matching		By matching	By matching	2.9	2	1.5	2	1.5	1.5	0	2	1.5	14842000	14404000	9827000	16259000	11537000	11621000	0	15184000	17009000	0	0	0	0	0	0	0	0	0	1	0	1	0	0	0	0	0	0
Oxct1	Q9D0K2	Q9D0K2	Succinyl-CoA:3-ketoacid coenzyme A transferase 1, mitochondrial	sp|Q9D0K2|SCOT1_MOUSE Succinyl-CoA:3-ketoacid coenzyme A transferase 1, mitochondrial OS=Mus musculus OX=10090 GN=Oxct1 PE=1 SV=1	55.988	520	520	GO:0005739	mitochondrion	1	1	1	1	3	0	0	2	1	1	1	1	1	3	0	0	2	1	1	1	1	1	3	0	0	2	1	By matching	By matching	By matching	By matching	By MS/MS			By matching	By matching	5.2	5.2	5.2	5.2	13.1	0	0	9.4	4	4725700	7681200	12876000	13237000	21334000	0	0	13437000	8171900	0	0	0	0	15280000	0	0	10168000	0	0	0	0	0	2	0	0	0	0
P2rx7	Q9Z1M0	Q9Z1M0	P2X purinoceptor 7	sp|Q9Z1M0|P2RX7_MOUSE P2X purinoceptor 7 OS=Mus musculus OX=10090 GN=P2rx7 PE=1 SV=2	68.388	595	595	GO:0009897, GO:0005886, GO:0016020, GO:0045202, GO:0005911, GO:0005887, GO:0031594, GO:0043025	external side of plasma membrane, plasma membrane, membrane, synapse, cell-cell junction, integral component of plasma membrane, neuromuscular junction, neuronal cell body	5	5	4	4	5	3	0	4	3	5	5	4	4	5	3	0	4	3	5	5	4	4	5	3	0	4	3	By MS/MS	By MS/MS	By MS/MS	By MS/MS	By MS/MS	By MS/MS		By MS/MS	By MS/MS	16.1	16.1	13.3	11.3	16.1	9.2	0	12.1	9.2	127030000	118860000	92918000	126300000	77742000	89011000	0	100430000	98405000	66206000	83645000	59275000	65517000	82942000	62836000	0	79732000	64811000	4	5	2	3	6	4	0	4	4
P2ry10	Q8BFU7	Q8BFU7	Putative P2Y purinoceptor 10	sp|Q8BFU7|P2Y10_MOUSE Putative P2Y purinoceptor 10 OS=Mus musculus OX=10090 GN=P2ry10 PE=2 SV=1	37.244	328	328			1	1	0	0	1	0	0	1	0	1	1	0	0	1	0	0	1	0	1	1	0	0	1	0	0	1	0	By matching	By matching			By MS/MS			By matching		2.7	2.7	0	0	2.7	0	0	2.7	0	3207300	2435300	0	0	0	0	0	3075100	0	0	0	0	0	0	0	0	0	0	0	0	0	0	1	0	0	0	0
P4hb	P09103	P09103	Protein disulfide-isomerase	sp|P09103|PDIA1_MOUSE Protein disulfide-isomerase OS=Mus musculus OX=10090 GN=P4hb PE=1 SV=2	57.058	509	509	GO:0009897, GO:0005783, GO:0034663	external side of plasma membrane, endoplasmic reticulum, endoplasmic reticulum chaperone complex	7	8	4	7	7	5	0	5	6	7	8	4	7	7	5	0	5	6	7	8	4	7	7	5	0	5	6	By MS/MS	By MS/MS	By MS/MS	By MS/MS	By MS/MS	By MS/MS		By MS/MS	By MS/MS	19.4	20.2	7.3	18.7	19.8	9	0	10	11.8	62094000	66410000	52985000	58735000	60227000	46813000	0	33049000	61867000	11700000	34149000	17182000	10235000	13951000	3226600	0	5950200	17303000	4	3	2	3	2	1	0	2	1
Pa2g4	P50580	P50580	Proliferation-associated protein 2G4	sp|P50580|PA2G4_MOUSE Proliferation-associated protein 2G4 OS=Mus musculus OX=10090 GN=Pa2g4 PE=1 SV=3	43.698	394	394			2	0	0	2	1	1	1	0	0	2	0	0	2	1	1	1	0	0	2	0	0	2	1	1	1	0	0	By MS/MS			By MS/MS	By MS/MS	By matching	By matching			5.6	0	0	7.1	2.8	2.8	4.6	0	0	5773100	0	0	18946000	0	1598300	305010	0	0	0	0	0	30848000	0	0	0	0	0	1	0	0	1	1	0	0	0	0
Pabpc1	P29341	P29341	Polyadenylate-binding protein 1	sp|P29341|PABP1_MOUSE Polyadenylate-binding protein 1 OS=Mus musculus OX=10090 GN=Pabpc1 PE=1 SV=2	70.67	636	636	GO:0005737, GO:0045202	cytoplasm, synapse	0	2	3	2	2	3	0	3	1	0	2	3	2	2	3	0	3	1	0	2	3	2	2	3	0	3	1		By matching	By matching	By matching	By matching	By matching		By MS/MS	By matching	0	5.5	4.4	3	3	5.5	0	5	1.7	0	27935000	46855000	24092000	38097000	44704000	0	36962000	33255000	0	0	9221500	0	0	7540500	0	45451000	0	0	0	0	0	0	0	0	1	0
Pabpn1	Q8CCS6	Q8CCS6	Polyadenylate-binding protein 2	sp|Q8CCS6|PABP2_MOUSE Polyadenylate-binding protein 2 OS=Mus musculus OX=10090 GN=Pabpn1 PE=1 SV=3	32.296	302	302	GO:0005634, GO:1990904	nucleus, ribonucleoprotein complex	0	0	0	0	0	0	1	0	0	0	0	0	0	0	0	1	0	0	0	0	0	0	0	0	1	0	0							By matching			0	0	0	0	0	0	9.3	0	0	0	0	0	0	0	0	637390	0	0	0	0	0	0	0	0	0	0	0	0	0	0	0	0	0	0	0	0
Pag1	Q3U1F9	Q3U1F9	Phosphoprotein associated with glycosphingolipid-enriched microdomains 1	sp|Q3U1F9|PHAG1_MOUSE Phosphoprotein associated with glycosphingolipid-enriched microdomains 1 OS=Mus musculus OX=10090 GN=Pag1 PE=1 SV=2	46.549	429	429			2	3	3	3	2	3	0	3	4	2	3	3	3	2	3	0	3	4	2	3	3	3	2	3	0	3	4	By MS/MS	By MS/MS	By MS/MS	By MS/MS	By MS/MS	By MS/MS		By MS/MS	By MS/MS	9.3	12.6	14.2	14.2	9.3	13.5	0	12.6	16.8	32558000	29941000	41117000	41106000	20543000	40913000	0	33196000	45717000	0	24415000	25583000	24577000	0	28404000	0	29744000	29023000	1	1	1	0	1	1	0	1	2
Palm	Q9Z0P4	Q9Z0P4	Paralemmin-1	sp|Q9Z0P4|PALM_MOUSE Paralemmin-1 OS=Mus musculus OX=10090 GN=Palm PE=1 SV=1	41.614	383	383	GO:0005737, GO:0005886, GO:0030175, GO:0014069, GO:0044309	cytoplasm, plasma membrane, filopodium, postsynaptic density, neuron spine	9	10	10	10	9	9	1	10	9	9	10	10	10	9	9	1	10	9	9	10	10	10	9	9	1	10	9	By MS/MS	By MS/MS	By MS/MS	By MS/MS	By MS/MS	By MS/MS	By matching	By MS/MS	By MS/MS	35.5	39.9	38.1	37.6	34.7	34.7	3.4	38.1	34.7	205480000	151270000	293480000	161070000	154540000	217560000	248030	124980000	259870000	121560000	130360000	150410000	102190000	101600000	125990000	0	106120000	138990000	6	8	6	7	6	6	0	6	6
Parp1	P11103	P11103	Poly [ADP-ribose] polymerase 1	sp|P11103|PARP1_MOUSE Poly [ADP-ribose] polymerase 1 OS=Mus musculus OX=10090 GN=Parp1 PE=1 SV=3	113.1	1013	1013	GO:0005634, GO:0005737, GO:0005730, GO:0032991, GO:0005654	nucleus, cytoplasm, nucleolus, protein-containing complex, nucleoplasm	8	12	9	8	11	10	2	10	10	8	12	9	8	11	10	2	10	10	8	12	9	8	11	10	2	10	10	By MS/MS	By MS/MS	By MS/MS	By MS/MS	By MS/MS	By MS/MS	By MS/MS	By MS/MS	By MS/MS	10.1	15.9	11.9	11.4	14.4	13.7	3.2	13.2	12.9	135520000	140910000	146480000	142540000	151930000	181180000	2740900	117780000	127520000	69327000	70364000	74285000	70211000	79680000	75791000	142310000	71872000	68947000	4	4	2	4	7	3	1	5	4
Parp9	Q8CAS9	Q8CAS9	Poly [ADP-ribose] polymerase 9	sp|Q8CAS9|PARP9_MOUSE Protein mono-ADP-ribosyltransferase PARP9 OS=Mus musculus OX=10090 GN=Parp9 PE=1 SV=2	96.658	866	866			0	0	1	0	0	0	0	0	0	0	0	1	0	0	0	0	0	0	0	0	1	0	0	0	0	0	0			By matching							0	0	1.4	0	0	0	0	0	0	0	0	1747900	0	0	0	0	0	0	0	0	0	0	0	0	0	0	0	0	0	0	0	0	0	0	0	0
Parvg	Q9ERD8	Q9ERD8	Gamma-parvin	sp|Q9ERD8|PARVG_MOUSE Gamma-parvin OS=Mus musculus OX=10090 GN=Parvg PE=1 SV=2	37.603	331	331			7	7	5	6	7	3	0	5	2	7	7	5	6	7	3	0	5	2	7	7	5	6	7	3	0	5	2	By MS/MS	By MS/MS	By MS/MS	By MS/MS	By MS/MS	By MS/MS		By MS/MS	By MS/MS	32	32	22.7	27.8	32	12.4	0	22.7	9.7	47621000	37314000	27199000	38445000	62337000	17691000	0	47249000	11521000	21325000	25061000	21582000	26002000	31446000	19209000	0	27459000	19197000	4	5	3	5	6	1	0	5	2
Pcbp1	P60335	P60335	Poly(rC)-binding protein 1	sp|P60335|PCBP1_MOUSE Poly(rC)-binding protein 1 OS=Mus musculus OX=10090 GN=Pcbp1 PE=1 SV=1	37.497	356	356	GO:0005634, GO:0005737	nucleus, cytoplasm	8	6	6	7	8	6	1	7	7	8	6	6	7	8	6	1	7	7	6	4	5	5	6	5	1	5	5	By MS/MS	By MS/MS	By MS/MS	By MS/MS	By MS/MS	By MS/MS	By MS/MS	By MS/MS	By MS/MS	46.3	27.8	30.9	39.9	44.7	30.9	8.1	36.5	36.5	179000000	113120000	133310000	200870000	164830000		1090000	135410000	124820000	101210000	94755000	76897000	105250000	98151000	74242000	0	95999000	71042000	7	4	5	7	7	4	1	5	3
Pcbp2;Pcbp3	Q61990;P57722	Q61990;P57722	Poly(rC)-binding protein 2;Poly(rC)-binding protein 3	sp|Q61990|PCBP2_MOUSE Poly(rC)-binding protein 2 OS=Mus musculus OX=10090 GN=Pcbp2 PE=1 SV=1;sp|P57722|PCBP3_MOUSE Poly(rC)-binding protein 3 OS=Mus musculus OX=10090 GN=Pcbp3 PE=1 SV=3	38.221	362	362;371	GO:0005634	nucleus	5	6	4	5	6	3	0	5	4	3	4	3	3	4	2	0	3	2	3	4	3	3	4	2	0	3	2	By MS/MS	By MS/MS	By MS/MS	By MS/MS	By MS/MS	By matching		By MS/MS	By matching	20.4	29	19.1	25.4	29	11.3	0	20.4	16.9	41809000	29950000	24603000	33026000	46772000	14471000	0	28130000	17554000	21022000	21438000	18525000	26420000	32778000	10773000	0	19052000	13562000	1	2	2	1	2	0	0	1	0
Pcca	Q91ZA3	Q91ZA3	Propionyl-CoA carboxylase alpha chain, mitochondrial	sp|Q91ZA3|PCCA_MOUSE Propionyl-CoA carboxylase alpha chain, mitochondrial OS=Mus musculus OX=10090 GN=Pcca PE=1 SV=2	79.921	724	724	GO:0005739	mitochondrion	0	1	0	0	0	0	0	0	0	0	1	0	0	0	0	0	0	0	0	1	0	0	0	0	0	0	0		By matching								0	1.5	0	0	0	0	0	0	0	0	12062000	0	0	0	0	0	0	0	0	0	0	0	0	0	0	0	0	0	0	0	0	0	0	0	0	0
Pccb	Q99MN9	Q99MN9	Propionyl-CoA carboxylase beta chain, mitochondrial	sp|Q99MN9|PCCB_MOUSE Propionyl-CoA carboxylase beta chain, mitochondrial OS=Mus musculus OX=10090 GN=Pccb PE=1 SV=2	58.408	541	541	GO:0005739	mitochondrion	0	1	0	0	1	1	0	0	0	0	1	0	0	1	1	0	0	0	0	1	0	0	1	1	0	0	0		By matching			By matching	By matching				0	2.8	0	0	3.7	1.5	0	0	0	0	7069900	0	0	2134400	1734700	0	0	0	0	0	0	0	0	0	0	0	0	0	0	0	0	0	0	0	0	0
Pcid2	Q8BFV2	Q8BFV2	PCI domain-containing protein 2	sp|Q8BFV2|PCID2_MOUSE PCI domain-containing protein 2 OS=Mus musculus OX=10090 GN=Pcid2 PE=1 SV=1	46.132	399	399			1	2	2	1	1	2	0	2	2	1	2	2	1	1	2	0	2	2	1	2	2	1	1	2	0	2	2	By MS/MS	By MS/MS	By MS/MS	By MS/MS	By MS/MS	By MS/MS		By matching	By MS/MS	3.3	8	8	3.3	3.3	5.8	0	8	5.8	7034400	5749800	9867600	5204800	0	8504400	0	4549500	6912600	0	4547200	0	0	0	0	0	0	0	0	1	0	1	1	1	0	0	1
Pck2	Q8BH04	Q8BH04	Phosphoenolpyruvate carboxykinase [GTP], mitochondrial	sp|Q8BH04|PCKGM_MOUSE Phosphoenolpyruvate carboxykinase [GTP], mitochondrial OS=Mus musculus OX=10090 GN=Pck2 PE=1 SV=1	70.527	640	640	GO:0005739	mitochondrion	1	1	1	0	0	2	0	1	0	1	1	1	0	0	2	0	1	0	1	1	1	0	0	2	0	1	0	By matching	By matching	By matching			By matching		By matching		2.5	1.1	1.1	0	0	4.4	0	3.1	0	545200	2304700	2516600	0	0	7409500	0	5564900	0	0	0	0	0	0	13210000	0	0	0	0	0	0	0	0	0	0	0	0
Pcyox1	Q9CQF9	Q9CQF9	Prenylcysteine oxidase	sp|Q9CQF9|PCYOX_MOUSE Prenylcysteine oxidase OS=Mus musculus OX=10090 GN=Pcyox1 PE=1 SV=1	56.494	505	505	GO:0005764	lysosome	0	1	1	1	0	1	0	1	1	0	1	1	1	0	1	0	1	1	0	1	1	1	0	1	0	1	1		By MS/MS	By matching	By matching		By matching		By matching	By matching	0	4.2	4.2	4.2	0	4.2	0	4.2	4.2	0	14122000	7991500	9455500	0	8210800	0	6859600	7954900	0	0	0	0	0	0	0	0	0	0	1	0	0	0	0	0	0	0
Pcyox1l	Q8C7K6	Q8C7K6	Prenylcysteine oxidase-like	sp|Q8C7K6|PCYXL_MOUSE Prenylcysteine oxidase-like OS=Mus musculus OX=10090 GN=Pcyox1l PE=1 SV=1	54.874	495	495			0	1	1	0	1	0	0	0	0	0	1	1	0	1	0	0	0	0	0	1	1	0	1	0	0	0	0		By matching	By matching		By matching					0	2.2	2.2	0	2.2	0	0	0	0	0	3141300	3781900	0	3846800	0	0	0	0	0	0	0	0	0	0	0	0	0	0	0	0	0	0	0	0	0	0
Pdha1	P35486	P35486	Pyruvate dehydrogenase E1 component subunit alpha, somatic form, mitochondrial	sp|P35486|ODPA_MOUSE Pyruvate dehydrogenase E1 component subunit alpha, somatic form, mitochondrial OS=Mus musculus OX=10090 GN=Pdha1 PE=1 SV=1	43.231	390	390	GO:0005739, GO:0043209	mitochondrion, myelin sheath	1	3	0	0	1	0	0	1	1	1	3	0	0	1	0	0	1	1	1	3	0	0	1	0	0	1	1	By matching	By MS/MS			By matching			By matching	By matching	7.9	13.8	0	0	5.1	0	0	3.3	3.3	7903700	37904000	0	0	8196100	0	0	8361400	6162000	0	43187000	0	0	0	0	0	0	0	0	2	0	0	0	0	0	0	0
Pdhb	Q9D051	Q9D051	Pyruvate dehydrogenase E1 component subunit beta, mitochondrial	sp|Q9D051|ODPB_MOUSE Pyruvate dehydrogenase E1 component subunit beta, mitochondrial OS=Mus musculus OX=10090 GN=Pdhb PE=1 SV=1	38.937	359	359	GO:0005739	mitochondrion	3	3	1	3	2	1	0	2	1	3	3	1	3	2	1	0	2	1	3	3	1	3	2	1	0	2	1	By matching	By MS/MS	By matching	By MS/MS	By MS/MS	By matching		By MS/MS	By matching	13.4	11.1	4.5	12	6.7	4.5	0	6.7	4.5	26755000	13540000	7134700	29851000	7106800	9484000	0	3558600	7391700	15347000	15138000	0	20349000	0	0	0	0	0	0	1	0	1	1	0	0	1	0
Pdia3	P27773	P27773	Protein disulfide-isomerase A3	sp|P27773|PDIA3_MOUSE Protein disulfide-isomerase A3 OS=Mus musculus OX=10090 GN=Pdia3 PE=1 SV=2	56.678	505	505	GO:0009986, GO:0005783, GO:0043209	cell surface, endoplasmic reticulum, myelin sheath	17	19	21	20	18	20	2	20	18	17	19	21	20	18	20	2	20	18	17	19	21	20	18	20	2	20	18	By MS/MS	By MS/MS	By MS/MS	By MS/MS	By MS/MS	By MS/MS	By matching	By MS/MS	By MS/MS	41	41.8	47.9	47.3	41.6	44.8	7.1	42.6	44.6	906920000	899930000	714580000	1012700000	919290000	755430000	1114500	922780000	676770000	816870000	993780000	568460000	751510000	953230000	586250000	20489000	989940000	592470000	17	15	18	15	18	17	0	17	18
Pdia4	P08003	P08003	Protein disulfide-isomerase A4	sp|P08003|PDIA4_MOUSE Protein disulfide-isomerase A4 OS=Mus musculus OX=10090 GN=Pdia4 PE=1 SV=3	71.982	638	638	GO:0009986, GO:0005783, GO:0034663	cell surface, endoplasmic reticulum, endoplasmic reticulum chaperone complex	2	1	1	1	2	1	0	2	1	2	1	1	1	2	1	0	2	1	2	1	1	1	2	1	0	2	1	By matching	By matching	By matching	By matching	By matching	By matching		By matching	By matching	3.1	1.6	1.6	1.6	3.4	1.6	0	4.1	1.6	38596000	27911000	10004000	32357000	28783000	11556000	0	15761000	10237000	10458000	45745000	0	43695000	15665000	0	0	31363000	0	0	0	0	0	0	0	0	0	0
Pdia5	Q921X9	Q921X9	Protein disulfide-isomerase A5	sp|Q921X9|PDIA5_MOUSE Protein disulfide-isomerase A5 OS=Mus musculus OX=10090 GN=Pdia5 PE=1 SV=1	59.266	517	517			6	4	7	5	3	5	2	6	9	6	4	7	5	3	5	2	6	9	6	4	7	5	3	5	2	6	9	By MS/MS	By MS/MS	By MS/MS	By MS/MS	By matching	By MS/MS	By MS/MS	By MS/MS	By MS/MS	19.7	13.9	29.6	16.4	11.2	20.1	10.6	28.2	38.1	45723000	27543000	71092000	53910000	27370000	57832000	5437000	40575000	105160000	10945000	34481000	64654000	13591000	7392500	44093000	62487000	25517000	71479000	1	1	3	2	0	1	2	1	3
Pdia6	Q922R8	Q922R8	Protein disulfide-isomerase A6	sp|Q922R8|PDIA6_MOUSE Protein disulfide-isomerase A6 OS=Mus musculus OX=10090 GN=Pdia6 PE=1 SV=3	48.1	440	440	GO:0034663	endoplasmic reticulum chaperone complex	2	5	3	2	3	3	1	4	3	2	5	3	2	3	3	1	4	3	2	5	3	2	3	3	1	4	3	By matching	By MS/MS	By matching	By MS/MS	By matching	By MS/MS	By matching	By MS/MS	By MS/MS	6.1	21.1	8.2	6.1	10	8.2	5.7	15.5	11.8	22985000	45124000	36796000	22760000	31105000	32527000	481770	44051000	26958000	2182800	6491900	3458900	2155700	3567700	6548600	0	7108900	5423900	0	1	0	0	0	1	0	1	2
Pdk3	Q922H2	Q922H2	[Pyruvate dehydrogenase (acetyl-transferring)] kinase isozyme 3, mitochondrial	sp|Q922H2|PDK3_MOUSE [Pyruvate dehydrogenase (acetyl-transferring)] kinase isozyme 3, mitochondrial OS=Mus musculus OX=10090 GN=Pdk3 PE=1 SV=1	47.922	415	415	GO:0005739	mitochondrion	0	0	1	0	0	1	0	0	0	0	0	1	0	0	1	0	0	0	0	0	1	0	0	1	0	0	0			By matching			By matching				0	0	3.1	0	0	3.1	0	0	0	0	0	967010	0	0	1467500	0	0	0	0	0	0	0	0	0	0	0	0	0	0	0	0	0	0	0	0	0
Pdlim2	Q8R1G6	Q8R1G6	PDZ and LIM domain protein 2	sp|Q8R1G6|PDLI2_MOUSE PDZ and LIM domain protein 2 OS=Mus musculus OX=10090 GN=Pdlim2 PE=1 SV=1	37.703	349	349			0	1	1	0	0	0	0	1	0	0	1	1	0	0	0	0	1	0	0	1	1	0	0	0	0	1	0		By MS/MS	By matching					By MS/MS		0	3.2	3.2	0	0	0	0	3.2	0	0	6944100	5957100	0	0	0	0	7978500	0	0	0	0	0	0	0	0	6137200	0	0	0	0	0	0	0	0	0	0
Pds5a	Q6A026	Q6A026	Sister chromatid cohesion protein PDS5 homolog A	sp|Q6A026|PDS5A_MOUSE Sister chromatid cohesion protein PDS5 homolog A OS=Mus musculus OX=10090 GN=Pds5a PE=1 SV=3	150.33	1332	1332			0	0	0	0	0	0	0	2	0	0	0	0	0	0	0	0	2	0	0	0	0	0	0	0	0	2	0								By matching		0	0	0	0	0	0	0	3.6	0	0	0	0	0	0	0	0	5996400	0	0	0	0	0	0	0	0	0	0	0	0	0	0	0	0	0	0	0
Pds5b	Q4VA53	Q4VA53	Sister chromatid cohesion protein PDS5 homolog B	sp|Q4VA53|PDS5B_MOUSE Sister chromatid cohesion protein PDS5 homolog B OS=Mus musculus OX=10090 GN=Pds5b PE=1 SV=1	164.42	1446	1446			0	0	1	0	0	1	0	0	0	0	0	1	0	0	1	0	0	0	0	0	1	0	0	1	0	0	0			By matching			By matching				0	0	1.1	0	0	1.1	0	0	0	0	0	3975300	0	0	8129900	0	0	0	0	0	0	0	0	0	0	0	0	0	0	0	0	0	0	0	0	0
Pecam1	Q08481	Q08481	Platelet endothelial cell adhesion molecule	sp|Q08481|PECA1_MOUSE Platelet endothelial cell adhesion molecule OS=Mus musculus OX=10090 GN=Pecam1 PE=1 SV=1	81.262	727	727	GO:0009897, GO:0071944, GO:0005737, GO:0005886, GO:0016020, GO:0044291, GO:0045121, GO:0030485	external side of plasma membrane, cell periphery, cytoplasm, plasma membrane, membrane, cell-cell contact zone, membrane raft, smooth muscle contractile fiber	1	3	2	3	3	3	0	3	3	1	3	2	3	3	3	0	3	3	1	3	2	3	3	3	0	3	3	By matching	By MS/MS	By MS/MS	By MS/MS	By MS/MS	By MS/MS		By matching	By MS/MS	1.7	8.7	5.5	7.3	8.7	8.7	0	7.8	7.8	5463000	23130000	20828000	15176000	35054000	30248000	0	23042000	29139000	0	17307000	19540000	0	24010000	22182000	0	20506000	17816000	0	2	1	3	1	2	0	0	3
Pfkp	Q9WUA3;P12382	Q9WUA3	ATP-dependent 6-phosphofructokinase, platelet type	sp|Q9WUA3|PFKAP_MOUSE ATP-dependent 6-phosphofructokinase, platelet type OS=Mus musculus OX=10090 GN=Pfkp PE=1 SV=1	85.454	784	784;780	GO:0005829	cytosol	1	2	3	3	2	3	0	2	2	1	2	3	3	2	3	0	2	2	1	2	3	3	2	3	0	2	2	By MS/MS	By MS/MS	By matching	By MS/MS	By MS/MS	By MS/MS		By MS/MS	By matching	2.4	3.7	6.8	6.8	3.7	6.8	0	3.7	4.3	9347900	4895100	17390000	21996000	6260700	22677000	0	7078600	12942000	0	0	9254400	10388000	0	10858000	0	0	10454000	1	1	0	2	1	3	0	1	0
Pfn1	P62962	P62962	Profilin-1	sp|P62962|PROF1_MOUSE Profilin-1 OS=Mus musculus OX=10090 GN=Pfn1 PE=1 SV=2	14.957	140	140	GO:0005634, GO:0005737, GO:0098978	nucleus, cytoplasm, glutamatergic synapse	0	2	1	0	1	1	0	0	2	0	2	1	0	1	1	0	0	2	0	1	1	0	1	1	0	0	1		By MS/MS	By MS/MS		By MS/MS	By matching			By matching	0	21.4	11.4	0	11.4	11.4	0	0	17.1	0	14170000	9838500	0	8238600	10769000	0	0	11062000	0	13980000	0	0	0	0	0	0	7661000	0	0	0	0	0	0	0	0	0
Pgk1;Pgk2	P09411;P09041	P09411;P09041	Phosphoglycerate kinase 1;Phosphoglycerate kinase 2	sp|P09411|PGK1_MOUSE Phosphoglycerate kinase 1 OS=Mus musculus OX=10090 GN=Pgk1 PE=1 SV=4;sp|P09041|PGK2_MOUSE Phosphoglycerate kinase 2 OS=Mus musculus OX=10090 GN=Pgk2 PE=1 SV=4	44.55	417	417;417	GO:0005634, GO:0005730, GO:0005654	nucleus, nucleolus, nucleoplasm	0	0	0	0	0	0	1	0	0	0	0	0	0	0	0	1	0	0	0	0	0	0	0	0	1	0	0							By MS/MS			0	0	0	0	0	0	4.3	0	0	0	0	0	0	0	0	1348300	0	0	0	0	0	0	0	0	0	0	0	0	0	0	0	0	0	1	0	0
Pgrmc1	O55022	O55022	Membrane-associated progesterone receptor component 1	sp|O55022|PGRC1_MOUSE Membrane-associated progesterone receptor component 1 OS=Mus musculus OX=10090 GN=Pgrmc1 PE=1 SV=4	21.694	195	195			0	0	1	1	0	0	0	0	1	0	0	1	1	0	0	0	0	1	0	0	0	0	0	0	0	0	0			By matching	By MS/MS					By matching	0	0	4.6	4.6	0	0	0	0	4.6	0	0	9406000	7306800	0	0	0	0	8294200	0	0	0	0	0	0	0	0	0	0	0	0	1	0	0	0	0	0
Pgrmc2	Q80UU9	Q80UU9	Membrane-associated progesterone receptor component 2	sp|Q80UU9|PGRC2_MOUSE Membrane-associated progesterone receptor component 2 OS=Mus musculus OX=10090 GN=Pgrmc2 PE=1 SV=2	23.334	217	217			0	1	2	1	0	0	0	0	2	0	1	1	0	0	0	0	0	1	0	1	1	0	0	0	0	0	1		By matching	By MS/MS	By matching					By MS/MS	0	11.5	15.7	4.1	0	0	0	0	12.9	0	6149700	11613000	0	0	0	0	0	0	0	0	15767000	0	0	0	0	0	0	0	0	1	0	0	0	0	0	1
Phb	P67778	P67778	Prohibitin	sp|P67778|PHB_MOUSE Prohibitin OS=Mus musculus OX=10090 GN=Phb PE=1 SV=1	29.82	272	272	GO:0005634, GO:0009986, GO:0005739, GO:0005743, GO:0043209	nucleus, cell surface, mitochondrion, mitochondrial inner membrane, myelin sheath	10	9	10	10	10	11	2	12	11	10	9	10	10	10	11	2	12	11	10	9	10	10	10	11	2	12	11	By MS/MS	By MS/MS	By MS/MS	By MS/MS	By MS/MS	By MS/MS	By MS/MS	By MS/MS	By MS/MS	50.4	50.4	55.9	54.8	50.4	59.2	14.7	62.9	59.2	213740000	183810000	276090000	231670000	191900000	339630000	12383000	258600000	328350000	167520000	182130000	205560000	207560000	179470000	222840000	591980000	190780000	248320000	7	9	9	8	8	7	1	9	8
Phb2	O35129	O35129	Prohibitin-2	sp|O35129|PHB2_MOUSE Prohibitin-2 OS=Mus musculus OX=10090 GN=Phb2 PE=1 SV=1	33.296	299	299	GO:0005634, GO:0009986, GO:0005739, GO:0005743	nucleus, cell surface, mitochondrion, mitochondrial inner membrane	12	13	12	11	11	12	4	12	11	12	13	12	11	11	12	4	12	11	12	13	12	11	11	12	4	12	11	By MS/MS	By MS/MS	By MS/MS	By MS/MS	By MS/MS	By MS/MS	By MS/MS	By MS/MS	By MS/MS	46.8	53.5	46.8	44.1	44.1	46.8	23.1	46.8	43.1	319980000	305440000	368580000	326030000	297560000	313110000	3573900	301350000	314120000	151340000	186910000	193500000	180090000	204420000	213530000	211840000	235630000	190530000	4	6	7	9	9	6	2	5	5
Phf5a	P83870	P83870	PHD finger-like domain-containing protein 5A	sp|P83870|PHF5A_MOUSE PHD finger-like domain-containing protein 5A OS=Mus musculus OX=10090 GN=Phf5a PE=1 SV=1	12.405	110	110	GO:0005634, GO:0005730, GO:0016607, GO:0016363	nucleus, nucleolus, nuclear speck, nuclear matrix	3	3	2	2	3	2	0	3	1	3	3	2	2	3	2	0	3	1	3	3	2	2	3	2	0	3	1	By MS/MS	By MS/MS	By matching	By MS/MS	By MS/MS	By MS/MS		By MS/MS	By matching	34.5	34.5	20	22.7	34.5	20	0	34.5	8.2	18758000	28671000	16263000	21820000	25121000	4979700	0	26497000	7865600	0	20323000	0	0	15540000	0	0	18670000	0	2	2	0	1	2	1	0	2	0
Phf6	Q9D4J7	Q9D4J7	PHD finger protein 6	sp|Q9D4J7|PHF6_MOUSE PHD finger protein 6 OS=Mus musculus OX=10090 GN=Phf6 PE=1 SV=1	41.139	364	364	GO:0005634	nucleus	1	2	1	2	2	1	0	2	1	1	2	1	2	2	1	0	2	1	1	2	1	2	2	1	0	2	1	By matching	By MS/MS	By matching	By matching	By matching	By matching		By MS/MS	By matching	4.4	7.4	4.4	7.4	7.4	4.4	0	7.4	4.4	1665500	2715200	666760	1635300	2426600	1335000	0	2755600	899750	0	1483600	0	0	0	0	0	2066500	0	0	1	0	0	0	0	0	1	0
Pi4k2a	Q2TBE6	Q2TBE6	Phosphatidylinositol 4-kinase type 2-alpha	sp|Q2TBE6|P4K2A_MOUSE Phosphatidylinositol 4-kinase type 2-alpha OS=Mus musculus OX=10090 GN=Pi4k2a PE=1 SV=1	54.257	479	479	GO:0030425, GO:0005739, GO:0043025, GO:0043005, GO:0042734, GO:0044231	dendrite, mitochondrion, neuronal cell body, neuron projection, presynaptic membrane, host cell presynaptic membrane	4	7	6	5	7	6	1	5	6	4	7	6	5	7	6	1	5	6	4	7	6	5	7	6	1	5	6	By MS/MS	By MS/MS	By MS/MS	By MS/MS	By MS/MS	By MS/MS	By matching	By MS/MS	By MS/MS	13.6	22.8	20	16.3	20.7	17.5	3.3	15.9	23	29813000	46521000	67289000	44868000	56305000	58365000	209890	36114000	79185000	42189000	34463000	51791000	24578000	41231000	30346000	0	27687000	48385000	2	1	2	1	1	1	0	0	2
Pi4ka	E9Q3L2	E9Q3L2		sp|E9Q3L2|PI4KA_MOUSE Phosphatidylinositol 4-kinase alpha OS=Mus musculus OX=10090 GN=Pi4ka PE=1 SV=2	237.04	2105	2105			51	40	43	50	45	44	2	45	47	51	40	43	50	45	44	2	45	47	51	40	43	50	45	44	2	45	47	By MS/MS	By MS/MS	By MS/MS	By MS/MS	By MS/MS	By MS/MS	By MS/MS	By MS/MS	By MS/MS	32.7	27.1	29.4	33	29.5	28.5	1.5	29.7	32.2	1067100000	505420000	739310000	960570000	605540000	734650000	1582100	551050000	753230000	698000000	327840000	439260000	555270000	445940000	368680000	0	467920000	393660000	45	27	33	39	31	30	1	33	32
Pianp	Q6P1B3	Q6P1B3	PILR alpha-associated neural protein	sp|Q6P1B3|PIANP_MOUSE PILR alpha-associated neural protein OS=Mus musculus OX=10090 GN=Pianp PE=1 SV=1	29.743	278	278			2	1	1	2	2	2	0	2	1	2	1	1	2	2	2	0	2	1	2	1	1	2	2	2	0	2	1	By MS/MS	By MS/MS	By matching	By matching	By MS/MS	By MS/MS		By MS/MS	By matching	16.2	12.9	12.9	16.2	16.2	16.2	0	16.2	12.9	47305000	28626000	16877000	41568000	28185000	67875000	0	42842000	14765000	23727000	28904000	0	0	28444000	30078000	0	26746000	0	1	1	0	0	2	1	0	1	0
Picalm	Q7M6Y3	Q7M6Y3	Phosphatidylinositol-binding clathrin assembly protein	sp|Q7M6Y3|PICAL_MOUSE Phosphatidylinositol-binding clathrin assembly protein OS=Mus musculus OX=10090 GN=Picalm PE=1 SV=1	71.543	660	660	GO:0048471, GO:0005905, GO:0031982	perinuclear region of cytoplasm, clathrin-coated pit, vesicle	0	2	2	0	1	0	0	2	1	0	2	2	0	1	0	0	2	1	0	2	2	0	1	0	0	2	1		By MS/MS	By MS/MS		By MS/MS			By MS/MS	By matching	0	7.1	7.1	0	3	0	0	7.1	3	0	9961700	21238000	0	3173200	0	0	17611000	6489200	0	7172400	13868000	0	0	0	0	13984000	0	0	2	1	0	1	0	0	1	0
Piezo1	E2JF22	E2JF22	Piezo-type mechanosensitive ion channel component 1	sp|E2JF22|PIEZ1_MOUSE Piezo-type mechanosensitive ion channel component 1 OS=Mus musculus OX=10090 GN=Piezo1 PE=1 SV=1	292	2547	2547	GO:0005886	plasma membrane	1	2	2	1	1	1	0	1	1	1	2	2	1	1	1	0	1	1	1	2	2	1	1	1	0	1	1	By matching	By matching	By matching	By matching	By matching	By matching		By matching	By matching	0.8	1.6	1.6	0.8	0.8	0.8	0	0.8	0.8	2157700	4000700	6664900	2125100	2062900	2311600	0	1693600	7353000	0	0	0	0	0	0	0	0	0	0	0	0	0	0	0	0	0	0
Pigk	Q9CXY9	Q9CXY9	GPI-anchor transamidase	sp|Q9CXY9|GPI8_MOUSE GPI-anchor transamidase OS=Mus musculus OX=10090 GN=Pigk PE=1 SV=2	44.895	395	395			0	1	1	0	1	1	0	2	0	0	1	1	0	1	1	0	2	0	0	1	1	0	1	1	0	2	0		By matching	By MS/MS		By matching	By matching		By matching		0	5.3	3	0	5.3	5.3	0	8.4	0	0	7194300	0	0	5414200	9671100	0	10005000	0	0	0	0	0	0	0	0	12153000	0	0	0	1	0	0	0	0	0	0
Pigs	Q6PD26	Q6PD26	GPI transamidase component PIG-S	sp|Q6PD26|PIGS_MOUSE GPI transamidase component PIG-S OS=Mus musculus OX=10090 GN=Pigs PE=1 SV=3	61.71	555	555	GO:0042765	GPI-anchor transamidase complex	0	3	1	0	1	3	0	2	2	0	3	1	0	1	3	0	2	2	0	3	1	0	1	3	0	2	2		By MS/MS	By matching		By matching	By MS/MS		By matching	By matching	0	10.5	4.1	0	3.8	7.9	0	5.8	5.2	0	13547000	9599700	0	3066600	12691000	0	5333200	9264600	0	10202000	0	0	0	9635400	0	10432000	11626000	0	0	0	0	0	1	0	0	0
Pigt	Q8BXQ2	Q8BXQ2	GPI transamidase component PIG-T	sp|Q8BXQ2|PIGT_MOUSE GPI transamidase component PIG-T OS=Mus musculus OX=10090 GN=Pigt PE=1 SV=2	65.704	582	582	GO:0005737, GO:0031410, GO:0042765	cytoplasm, cytoplasmic vesicle, GPI-anchor transamidase complex	0	0	0	0	0	0	0	1	0	0	0	0	0	0	0	0	1	0	0	0	0	0	0	0	0	1	0								By MS/MS		0	0	0	0	0	0	0	4.3	0	0	0	0	0	0	0	0	1831900	0	0	0	0	0	0	0	0	0	0	0	0	0	0	0	0	0	1	0
Pigu	Q8K358	Q8K358	Phosphatidylinositol glycan anchor biosynthesis class U protein	sp|Q8K358|PIGU_MOUSE Phosphatidylinositol glycan anchor biosynthesis class U protein OS=Mus musculus OX=10090 GN=Pigu PE=1 SV=4	49.804	434	434			1	0	0	0	0	0	0	0	0	1	0	0	0	0	0	0	0	0	1	0	0	0	0	0	0	0	0	By MS/MS									3.9	0	0	0	0	0	0	0	0	1871300	0	0	0	0	0	0	0	0	0	0	0	0	0	0	0	0	0	1	0	0	0	0	0	0	0	0
Pip4k2a	O70172	O70172	Phosphatidylinositol 5-phosphate 4-kinase type-2 alpha	sp|O70172|PI42A_MOUSE Phosphatidylinositol 5-phosphate 4-kinase type-2 alpha OS=Mus musculus OX=10090 GN=Pip4k2a PE=1 SV=1	46.151	405	405			7	9	10	7	9	9	2	7	8	7	9	10	7	9	9	2	7	8	4	6	7	4	6	6	2	4	5	By MS/MS	By MS/MS	By MS/MS	By MS/MS	By MS/MS	By MS/MS	By MS/MS	By MS/MS	By MS/MS	21.5	30.4	33.8	21.5	30.4	30.4	7.2	21.5	26.9	237200000	262290000	285260000	240630000	264480000	326440000	4324700	211180000	257290000	120970000	137380000	112310000	112730000	157000000	131470000	254940000	137950000	132600000	6	7	6	6	8	7	1	6	6
Pip4k2b	Q80XI4	Q80XI4	Phosphatidylinositol 5-phosphate 4-kinase type-2 beta	sp|Q80XI4|PI42B_MOUSE Phosphatidylinositol 5-phosphate 4-kinase type-2 beta OS=Mus musculus OX=10090 GN=Pip4k2b PE=1 SV=1	47.318	416	416			4	4	4	4	4	4	0	4	4	1	1	1	1	1	1	0	1	1	1	1	1	1	1	1	0	1	1	By MS/MS	By MS/MS	By MS/MS	By MS/MS	By matching	By matching		By MS/MS	By MS/MS	10.6	10.6	10.6	10.6	10.6	10.6	0	10.6	10.6	28736000	20289000	26808000	29396000	20018000	22020000	0	18240000	24517000	0	0	0	0	0	0	0	0	0	1	0	0	1	0	0	0	0	1
Pip5k1a	P70182	P70182	Phosphatidylinositol 4-phosphate 5-kinase type-1 alpha	sp|P70182|PI51A_MOUSE Phosphatidylinositol 4-phosphate 5-kinase type-1 alpha OS=Mus musculus OX=10090 GN=Pip5k1a PE=1 SV=2	60.484	546	546	GO:0005634, GO:0005829, GO:0032587	nucleus, cytosol, ruffle membrane	3	3	3	3	3	4	0	1	1	2	1	1	2	1	2	0	1	1	2	1	1	2	1	2	0	1	1	By MS/MS	By MS/MS	By matching	By MS/MS	By MS/MS	By MS/MS		By MS/MS	By MS/MS	8.6	6.6	7.5	7.5	6.6	10.1	0	2.6	2.6	12216000	1219000	6426500	13610000	1107200	1231400	0	1558700	0	7611100	0	0	7825300	0	0	0	0	0	1	1	0	1	1	1	0	1	1
Pip5k1c	O70161;P70181	O70161	Phosphatidylinositol 4-phosphate 5-kinase type-1 gamma	sp|O70161|PI51C_MOUSE Phosphatidylinositol 4-phosphate 5-kinase type-1 gamma OS=Mus musculus OX=10090 GN=Pip5k1c PE=1 SV=2	72.407	661	661;539	GO:0005829, GO:0014069, GO:0098978	cytosol, postsynaptic density, glutamatergic synapse	3	4	5	3	4	4	0	2	2	3	4	5	3	4	4	0	2	2	2	2	3	2	2	2	0	2	2	By MS/MS	By MS/MS	By MS/MS	By MS/MS	By MS/MS	By MS/MS		By MS/MS	By MS/MS	7.7	11.3	13.8	6.8	8.9	8.9	0	5.6	5.6	42094000	41850000	65600000	31688000	24642000	56036000	0	12718000	18097000	28768000	26327000	22494000	28040000	22222000	29451000	0	0	25896000	1	1	3	1	2	2	0	0	1
Pitrm1	Q8K411	Q8K411	Presequence protease, mitochondrial	sp|Q8K411|PREP_MOUSE Presequence protease, mitochondrial OS=Mus musculus OX=10090 GN=Pitrm1 PE=1 SV=1	117.37	1036	1036	GO:0005739	mitochondrion	0	0	0	0	0	0	0	0	1	0	0	0	0	0	0	0	0	1	0	0	0	0	0	0	0	0	1									By matching	0	0	0	0	0	0	0	0	2.4	0	0	0	0	0	0	0	0	3774600	0	0	0	0	0	0	0	0	0	0	0	0	0	0	0	0	0	0
Pkm	P52480;P53657	P52480	Pyruvate kinase PKM	sp|P52480|KPYM_MOUSE Pyruvate kinase PKM OS=Mus musculus OX=10090 GN=Pkm PE=1 SV=4	57.844	531	531;574	GO:0005739, GO:0005929, GO:0062023, GO:0043209	mitochondrion, cilium, collagen-containing extracellular matrix, myelin sheath	20	19	20	19	20	16	6	20	19	20	19	20	19	20	16	6	20	19	20	19	20	19	20	16	6	20	19	By MS/MS	By MS/MS	By MS/MS	By MS/MS	By MS/MS	By MS/MS	By MS/MS	By MS/MS	By MS/MS	57.4	52.9	54	52.9	55.4	41.6	19.2	55.9	54	813130000	408590000	600610000	854780000	529930000	429760000	15128000	463390000	573430000	361840000	263910000	210640000	457880000	273030000	221680000	856500000	228100000	199080000	17	14	9	18	16	11	3	18	11
Pkn1	P70268	P70268	Serine/threonine-protein kinase N1	sp|P70268|PKN1_MOUSE Serine/threonine-protein kinase N1 OS=Mus musculus OX=10090 GN=Pkn1 PE=1 SV=3	104.41	946	946	GO:0005737, GO:0031410, GO:0032991	cytoplasm, cytoplasmic vesicle, protein-containing complex	1	1	0	1	1	1	0	0	0	1	1	0	1	1	1	0	0	0	1	1	0	1	1	1	0	0	0	By MS/MS	By matching		By MS/MS	By MS/MS	By matching				1.1	1.1	0	1.1	1.1	1.1	0	0	0	3674400	2544800	0	5723800	3800100	3762900	0	0	0	0	0	0	0	0	0	0	0	0	0	0	0	1	1	0	0	0	0
Plac8	Q9JI48	Q9JI48	Placenta-specific gene 8 protein	sp|Q9JI48|PLAC8_MOUSE Placenta-specific gene 8 protein OS=Mus musculus OX=10090 GN=Plac8 PE=1 SV=1	12.353	112	112			1	1	1	1	1	1	1	1	1	1	1	1	1	1	1	1	1	1	1	1	1	1	1	1	1	1	1	By MS/MS	By MS/MS	By MS/MS	By MS/MS	By MS/MS	By MS/MS	By MS/MS	By MS/MS	By MS/MS	13.4	13.4	13.4	13.4	13.4	13.4	13.4	13.4	13.4	1234400000	1238600000	1292900000	1009300000	735240000		2317500	1326900000	1311100000	525780000	1042000000	1000200000	560100000	601050000	778890000	0	1129800000	848020000	3	3	3	3	3	3	2	3	3
Plbd1	Q8VCI0	Q8VCI0	Phospholipase B-like 1;Phospholipase B-like 1 chain A;Phospholipase B-like 1 chain B;Phospholipase B-like 1 chain C	sp|Q8VCI0|PLBL1_MOUSE Phospholipase B-like 1 OS=Mus musculus OX=10090 GN=Plbd1 PE=1 SV=1	62.998	550	550			6	14	9	6	14	7	0	13	9	6	14	9	6	14	7	0	13	9	6	14	9	6	14	7	0	13	9	By matching	By MS/MS	By MS/MS	By MS/MS	By MS/MS	By MS/MS		By MS/MS	By MS/MS	14.4	31.1	18.9	14	32	14.9	0	29.5	20.9	40966000	208510000	96375000	51524000	222350000	73537000	0	164440000	81760000	7450200	155770000	47578000	26601000	158660000	49931000	0	126630000	49132000	0	10	3	2	10	5	0	10	5
Plbd2	Q3TCN2	Q3TCN2	Putative phospholipase B-like 2;Putative phospholipase B-like 2 28 kDa form;Putative phospholipase B-like 2 40 kDa form;Putative phospholipase B-like 2 15 kDa form	sp|Q3TCN2|PLBL2_MOUSE Putative phospholipase B-like 2 OS=Mus musculus OX=10090 GN=Plbd2 PE=1 SV=2	66.289	594	594	GO:0005764	lysosome	0	0	0	0	1	0	0	1	0	0	0	0	0	1	0	0	1	0	0	0	0	0	1	0	0	1	0					By matching			By matching		0	0	0	0	2	0	0	2	0	0	0	0	0	5679100	0	0	3585800	0	0	0	0	0	0	0	0	0	0	0	0	0	0	0	0	0	0	0
Plcg2	Q8CIH5	Q8CIH5	1-phosphatidylinositol 4,5-bisphosphate phosphodiesterase gamma-2	sp|Q8CIH5|PLCG2_MOUSE 1-phosphatidylinositol 4,5-bisphosphate phosphodiesterase gamma-2 OS=Mus musculus OX=10090 GN=Plcg2 PE=1 SV=1	147.59	1265	1265	GO:0005829	cytosol	4	3	2	3	3	2	1	4	1	4	3	2	3	3	2	1	4	1	4	3	2	3	3	2	1	4	1	By MS/MS	By MS/MS	By MS/MS	By MS/MS	By MS/MS	By matching	By matching	By matching	By matching	7	4.7	4.3	3.7	4.7	2.8	2	7	2	40751000	21147000	18167000	10428000	21588000	18131000	333820	35019000	7411300	18742000	21916000	0	0	15499000	18039000	0	20367000	0	3	2	1	2	1	0	0	0	0
Pld2	P97813	P97813	Phospholipase D2	sp|P97813|PLD2_MOUSE Phospholipase D2 OS=Mus musculus OX=10090 GN=Pld2 PE=1 SV=2	106.17	933	933	GO:0005886, GO:0031526	plasma membrane, brush border membrane	0	1	1	1	1	0	0	0	0	0	1	1	1	1	0	0	0	0	0	1	1	1	1	0	0	0	0		By MS/MS	By matching	By matching	By matching					0	1.6	1.6	1.6	1.6	0	0	0	0	0	2626500	5202100	2883000	4547800	0	0	0	0	0	0	0	0	3458100	0	0	0	0	0	0	0	0	0	0	0	0	0
Pld4	Q8BG07	Q8BG07	Phospholipase D4	sp|Q8BG07|PLD4_MOUSE Phospholipase D4 OS=Mus musculus OX=10090 GN=Pld4 PE=1 SV=1	56.153	503	503	GO:0005634, GO:0005769, GO:0045335, GO:0005783, GO:0005789, GO:0032588	nucleus, early endosome, phagocytic vesicle, endoplasmic reticulum, endoplasmic reticulum membrane, trans-Golgi network membrane	6	6	11	6	6	11	3	8	11	6	6	11	6	6	11	3	8	11	6	6	11	6	6	11	3	8	11	By MS/MS	By MS/MS	By MS/MS	By MS/MS	By MS/MS	By MS/MS	By MS/MS	By MS/MS	By MS/MS	12.3	14.5	27.8	12.3	12.3	27.8	10.7	23.3	27.8	63969000	57174000	193570000	65037000	68933000	174310000	2311900	73858000	189570000	57941000	85636000	135010000	52089000	93602000	126670000	28592000	87291000	124360000	3	5	8	3	3	7	1	3	5
Plec	Q9QXS1;Q8R0W0	Q9QXS1	Plectin	sp|Q9QXS1|PLEC_MOUSE Plectin OS=Mus musculus OX=10090 GN=Plec PE=1 SV=3	534.18	4691	4691;6548	GO:0043292, GO:0005903	contractile fiber, brush border	61	34	32	51	37	41	5	36	40	61	34	32	51	37	41	5	36	40	61	34	32	51	37	41	5	36	40	By MS/MS	By MS/MS	By MS/MS	By MS/MS	By MS/MS	By MS/MS	By MS/MS	By MS/MS	By MS/MS	18.8	11.5	10.6	16.1	12.1	12.6	2.1	12.2	13.1	836600000	269130000	354290000	782010000	271820000	368480000	5374200	302850000	449470000	374080000	144940000	184120000	349720000	198240000	192230000	167320000	175710000	202150000	38	9	11	33	17	13	2	17	11
Plekho1	Q9JIY0	Q9JIY0	Pleckstrin homology domain-containing family O member 1	sp|Q9JIY0|PKHO1_MOUSE Pleckstrin homology domain-containing family O member 1 OS=Mus musculus OX=10090 GN=Plekho1 PE=1 SV=1	45.996	408	408	GO:0032587, GO:0036195	ruffle membrane, muscle cell projection membrane	10	9	10	10	13	11	1	11	10	10	9	10	10	13	11	1	11	10	10	9	10	10	13	11	1	11	10	By MS/MS	By MS/MS	By MS/MS	By MS/MS	By MS/MS	By MS/MS	By MS/MS	By MS/MS	By MS/MS	38.7	37.7	36	36	45.3	40	4.4	42.6	37.5	445860000	297940000	406160000	431350000	409920000	390720000	2229500	374570000	401070000	270200000	241600000	243340000	270480000	273450000	232320000	0	257650000	235270000	10	6	9	8	11	10	1	10	8
Plekho2	Q8K124	Q8K124	Pleckstrin homology domain-containing family O member 2	sp|Q8K124|PKHO2_MOUSE Pleckstrin homology domain-containing family O member 2 OS=Mus musculus OX=10090 GN=Plekho2 PE=1 SV=1	53.872	495	495			9	12	10	10	11	12	0	11	11	9	12	10	10	11	12	0	11	11	9	12	10	10	11	12	0	11	11	By MS/MS	By MS/MS	By MS/MS	By MS/MS	By MS/MS	By MS/MS		By MS/MS	By MS/MS	37.6	45.3	40	40	42.8	45.3	0	42.4	42.8	225180000	215760000	177890000	241730000	224590000	247840000	0	247040000	221150000	126410000	145770000	114270000	120090000	154310000	113490000	0	159380000	118380000	9	13	8	8	10	11	0	10	10
Plp2	Q9R1Q7	Q9R1Q7	Proteolipid protein 2	sp|Q9R1Q7|PLP2_MOUSE Proteolipid protein 2 OS=Mus musculus OX=10090 GN=Plp2 PE=1 SV=1	16.607	152	152			1	2	2	1	2	1	0	2	2	1	2	2	1	2	1	0	2	2	1	2	2	1	2	1	0	2	2	By MS/MS	By MS/MS	By MS/MS	By matching	By MS/MS	By matching		By MS/MS	By MS/MS	7.9	17.8	17.8	7.9	17.8	7.9	0	17.8	17.8	147830000	192460000	175340000	101520000	182670000	157290000	0	174540000	189750000	0	112530000	105030000	0	111600000	0	0	117390000	104140000	1	1	1	0	1	0	0	0	1
Plrg1	Q922V4	Q922V4	Pleiotropic regulator 1	sp|Q922V4|PLRG1_MOUSE Pleiotropic regulator 1 OS=Mus musculus OX=10090 GN=Plrg1 PE=1 SV=1	56.937	513	513			0	0	1	0	0	0	0	0	0	0	0	1	0	0	0	0	0	0	0	0	1	0	0	0	0	0	0			By matching							0	0	6.4	0	0	0	0	0	0	0	0	4535000	0	0	0	0	0	0	0	0	0	0	0	0	0	0	0	0	0	0	0	0	0	0	0	0
Plscr1	Q9JJ00	Q9JJ00	Phospholipid scramblase 1	sp|Q9JJ00|PLS1_MOUSE Phospholipid scramblase 1 OS=Mus musculus OX=10090 GN=Plscr1 PE=1 SV=1	35.914	328	328	GO:0005634, GO:0005886, GO:0005829	nucleus, plasma membrane, cytosol	2	2	2	2	3	3	0	3	3	2	2	2	2	3	3	0	3	3	2	2	2	2	3	3	0	3	3	By MS/MS	By MS/MS	By MS/MS	By MS/MS	By MS/MS	By MS/MS		By MS/MS	By MS/MS	7	7	7	7	13.1	13.1	0	13.1	13.1	28095000	24141000	27013000	27750000	26538000	33347000	0	28339000	26682000	18273000	20519000	17838000	17892000	13834000	19271000	0	18371000	15504000	1	3	1	1	1	2	0	1	1
Plscr3	Q9JIZ9	Q9JIZ9	Phospholipid scramblase 3	sp|Q9JIZ9|PLS3_MOUSE Phospholipid scramblase 3 OS=Mus musculus OX=10090 GN=Plscr3 PE=1 SV=1	31.802	296	296			1	2	2	1	3	1	0	2	3	1	2	2	1	3	1	0	2	3	1	2	2	1	3	1	0	2	3	By MS/MS	By MS/MS	By MS/MS	By matching	By MS/MS	By MS/MS		By MS/MS	By MS/MS	2.7	8.1	8.1	2.7	14.9	2.7	0	9.5	14.9	0	14944000	6420100	10200000	20713000	5342600	0	15296000	4111800	0	13723000	0	0	10263000	0	0	10328000	0	1	2	1	0	2	2	0	1	2
Plxdc1	Q91ZV7	Q91ZV7	Plexin domain-containing protein 1	sp|Q91ZV7|PLDX1_MOUSE Plexin domain-containing protein 1 OS=Mus musculus OX=10090 GN=Plxdc1 PE=1 SV=2	55.635	500	500	GO:0005737, GO:0005886	cytoplasm, plasma membrane	0	1	1	1	0	0	0	0	0	0	1	1	1	0	0	0	0	0	0	1	1	1	0	0	0	0	0		By matching	By matching	By matching						0	4	4	4	0	0	0	0	0	0	1267800	1976600	1147700	0	0	0	0	0	0	0	0	0	0	0	0	0	0	0	0	0	0	0	0	0	0	0
Plxnb2	B2RXS4	B2RXS4	Plexin-B2	sp|B2RXS4|PLXB2_MOUSE Plexin-B2 OS=Mus musculus OX=10090 GN=Plxnb2 PE=1 SV=1	206.23	1842	1842	GO:0005887, GO:0062023	integral component of plasma membrane, collagen-containing extracellular matrix	34	36	32	35	36	31	0	33	33	34	36	32	35	36	31	0	33	33	33	35	31	34	35	30	0	32	32	By MS/MS	By MS/MS	By MS/MS	By MS/MS	By MS/MS	By MS/MS		By MS/MS	By MS/MS	28.1	30.1	28.4	29.2	31.8	25.4	0	29.3	27.6	691760000	646120000	617350000	778030000	656570000	579230000	0	632950000	552560000	496190000	461520000	309580000	446350000	379520000	310980000	0	445860000	332060000	24	26	13	22	23	17	0	21	19
Plxnc1	Q9QZC2	Q9QZC2	Plexin-C1	sp|Q9QZC2|PLXC1_MOUSE Plexin-C1 OS=Mus musculus OX=10090 GN=Plxnc1 PE=1 SV=1	176.47	1574	1574			4	6	5	5	8	2	0	5	2	3	5	4	4	7	1	0	4	1	3	5	4	4	7	1	0	4	1	By MS/MS	By MS/MS	By MS/MS	By MS/MS	By MS/MS	By MS/MS		By MS/MS	By MS/MS	2.8	5.6	4.1	4.4	6.2	1.6	0	4.4	1.6	22806000	33624000	20352000	51776000	54903000	3858000	0	43330000	5791100	30325000	25487000	19408000	26690000	25457000	0	0	30520000	0	2	2	2	2	3	1	0	2	1
Pml	Q60953	Q60953	Protein PML	sp|Q60953|PML_MOUSE Protein PML OS=Mus musculus OX=10090 GN=Pml PE=1 SV=3	98.241	885	885	GO:0005634, GO:0005829, GO:0000792, GO:0016363, GO:0016605, GO:0042406	nucleus, cytosol, heterochromatin, nuclear matrix, PML body, extrinsic component of endoplasmic reticulum membrane	0	0	1	0	0	0	0	0	1	0	0	1	0	0	0	0	0	1	0	0	1	0	0	0	0	0	1			By matching						By matching	0	0	2.3	0	0	0	0	0	2.3	0	0	4144100	0	0	0	0	0	5337400	0	0	0	0	0	0	0	0	0	0	0	0	0	0	0	0	0	0
Pmpca	Q9DC61	Q9DC61	Mitochondrial-processing peptidase subunit alpha	sp|Q9DC61|MPPA_MOUSE Mitochondrial-processing peptidase subunit alpha OS=Mus musculus OX=10090 GN=Pmpca PE=1 SV=1	58.278	524	524	GO:0005739	mitochondrion	1	0	0	0	0	2	0	0	1	1	0	0	0	0	2	0	0	1	1	0	0	0	0	2	0	0	1	By matching					By matching			By matching	3.2	0	0	0	0	5	0	0	3.2	1486800	0	0	0	0	3473000	0	0	1464100	0	0	0	0	0	33370000	0	0	0	0	0	0	0	0	0	0	0	0
Pnn	O35691	O35691	Pinin	sp|O35691|PININ_MOUSE Pinin OS=Mus musculus OX=10090 GN=Pnn PE=1 SV=4	82.435	725	725	GO:0005737, GO:0016607	cytoplasm, nuclear speck	3	3	3	2	2	3	0	2	2	3	3	3	2	2	3	0	2	2	3	3	3	2	2	3	0	2	2	By MS/MS	By MS/MS	By MS/MS	By MS/MS	By MS/MS	By MS/MS		By MS/MS	By MS/MS	6.2	6.2	6.2	4	3.4	6.2	0	3.4	3.4	27446000	29026000	19427000	12061000	19168000	27075000	0	26694000	25139000	20989000	23643000	0	15203000	20757000	20867000	0	27562000	23009000	4	2	2	2	2	2	0	2	2
Pnpt1	Q8K1R3	Q8K1R3	Polyribonucleotide nucleotidyltransferase 1, mitochondrial	sp|Q8K1R3|PNPT1_MOUSE Polyribonucleotide nucleotidyltransferase 1, mitochondrial OS=Mus musculus OX=10090 GN=Pnpt1 PE=1 SV=1	85.682	783	783	GO:0005739, GO:0005758	mitochondrion, mitochondrial intermembrane space	2	1	1	2	2	1	0	2	3	2	1	1	2	2	1	0	2	3	2	1	1	2	2	1	0	2	3	By matching	By matching	By matching	By matching	By matching	By matching		By matching	By matching	3.4	2.3	2.3	3.4	5.2	2.3	0	3.6	6.4	30213000	8711200	9746000	16334000	12570000	9861100	0	11621000	17078000	0	0	0	0	0	0	0	0	0	0	0	0	0	0	0	0	0	0
Poglut1	Q8BYB9	Q8BYB9	Protein O-glucosyltransferase 1	sp|Q8BYB9|PGLT1_MOUSE Protein O-glucosyltransferase 1 OS=Mus musculus OX=10090 GN=Poglut1 PE=1 SV=2	46.379	392	392			0	0	0	0	0	0	0	0	1	0	0	0	0	0	0	0	0	1	0	0	0	0	0	0	0	0	1									By matching	0	0	0	0	0	0	0	0	3.3	0	0	0	0	0	0	0	0	14804000	0	0	0	0	0	0	0	0	0	0	0	0	0	0	0	0	0	0
Poll	Q9QXE2	Q9QXE2	DNA polymerase lambda	sp|Q9QXE2|DPOLL_MOUSE DNA polymerase lambda OS=Mus musculus OX=10090 GN=Poll PE=2 SV=1	62.942	573	573			1	0	0	0	0	0	0	0	1	1	0	0	0	0	0	0	0	1	1	0	0	0	0	0	0	0	1	By matching								By matching	1.6	0	0	0	0	0	0	0	1.6	3519000	0	0	0	0	0	0	0	9636900	0	0	0	0	0	0	0	0	0	0	0	0	0	0	0	0	0	0
Polr2a	P08775	P08775	DNA-directed RNA polymerase II subunit RPB1	sp|P08775|RPB1_MOUSE DNA-directed RNA polymerase II subunit RPB1 OS=Mus musculus OX=10090 GN=Polr2a PE=1 SV=3	217.17	1970	1970	GO:0005634, GO:0005719	nucleus, nuclear euchromatin	0	0	0	0	0	0	0	1	1	0	0	0	0	0	0	0	1	1	0	0	0	0	0	0	0	1	1								By MS/MS	By MS/MS	0	0	0	0	0	0	0	0.5	0.5	0	0	0	0	0	0	0	0	3309300	0	0	0	0	0	0	0	0	0	0	0	0	0	0	0	0	1	1
Polr2b	Q8CFI7	Q8CFI7	DNA-directed RNA polymerase II subunit RPB2	sp|Q8CFI7|RPB2_MOUSE DNA-directed RNA polymerase II subunit RPB2 OS=Mus musculus OX=10090 GN=Polr2b PE=1 SV=2	133.91	1174	1174			0	0	0	1	0	1	0	0	1	0	0	0	1	0	1	0	0	1	0	0	0	1	0	1	0	0	1				By MS/MS		By MS/MS			By MS/MS	0	0	0	2.2	0	2.2	0	0	1.1	0	0	0	0	0	7068400	0	0	0	0	0	0	0	0	0	0	0	0	0	0	0	1	0	1	0	0	1
Polr2h	Q923G2	Q923G2	DNA-directed RNA polymerases I, II, and III subunit RPABC3	sp|Q923G2|RPAB3_MOUSE DNA-directed RNA polymerases I, II, and III subunit RPABC3 OS=Mus musculus OX=10090 GN=Polr2h PE=1 SV=3	17.143	150	150			1	1	1	1	1	1	0	0	1	1	1	1	1	1	1	0	0	1	1	1	1	1	1	1	0	0	1	By matching	By matching	By MS/MS	By matching	By matching	By matching			By matching	8.7	8.7	8.7	8.7	8.7	8.7	0	0	8.7	1317500	504170	525900	655110	1372300	1069000	0	0	1362900	0	0	0	0	0	0	0	0	0	0	0	0	0	0	0	0	0	0
Pon2	Q62086	Q62086	Serum paraoxonase/arylesterase 2	sp|Q62086|PON2_MOUSE Serum paraoxonase/arylesterase 2 OS=Mus musculus OX=10090 GN=Pon2 PE=1 SV=2	39.617	354	354			1	1	0	1	1	0	0	2	1	1	1	0	1	1	0	0	2	1	1	1	0	1	1	0	0	2	1	By matching	By matching		By matching	By matching			By matching	By matching	4	4	0	4	4	0	0	8.8	4	7666400	5441900	0	6922100	5494700	0	0	10610000	9835900	0	0	0	0	0	0	0	21152000	0	0	0	0	0	0	0	0	0	0
Por	P37040	P37040	NADPH--cytochrome P450 reductase	sp|P37040|NCPR_MOUSE NADPH--cytochrome P450 reductase OS=Mus musculus OX=10090 GN=Por PE=1 SV=2	77.043	678	678			0	2	1	0	3	2	0	1	1	0	2	1	0	3	2	0	1	1	0	2	1	0	3	2	0	1	1		By MS/MS	By matching		By MS/MS	By MS/MS		By MS/MS	By MS/MS	0	3.4	1.8	0	5.2	4.7	0	1.6	1.6	0	258280000	3362600	0	232660000	309590000	0	260530000	317170000	0	174220000	0	0	88513000	144730000	0	0	0	0	1	0	0	1	1	0	1	1
Ppap2a	Q61469	Q61469	Lipid phosphate phosphohydrolase 1	sp|Q61469|PLPP1_MOUSE Phospholipid phosphatase 1 OS=Mus musculus OX=10090 GN=Plpp1 PE=1 SV=1	31.891	283	283	GO:0005886, GO:0005901	plasma membrane, caveola	0	0	1	0	0	0	0	0	0	0	0	1	0	0	0	0	0	0	0	0	1	0	0	0	0	0	0			By matching							0	0	5.7	0	0	0	0	0	0	0	0	483330	0	0	0	0	0	0	0	0	0	0	0	0	0	0	0	0	0	0	0	0	0	0	0	0
Ppfia2;Ppfia3	Q8BSS9;P60469	Q8BSS9;P60469	Liprin-alpha-2;Liprin-alpha-3	sp|Q8BSS9|LIPA2_MOUSE Liprin-alpha-2 OS=Mus musculus OX=10090 GN=Ppfia2 PE=1 SV=2;sp|P60469|LIPA3_MOUSE Liprin-alpha-3 OS=Mus musculus OX=10090 GN=Ppfia3 PE=1 SV=2	143.23	1257	1257;1194	GO:0045202, GO:0098978, GO:0099523	synapse, glutamatergic synapse, presynaptic cytosol	0	0	0	1	0	0	0	0	0	0	0	0	1	0	0	0	0	0	0	0	0	1	0	0	0	0	0				By MS/MS						0	0	0	1.2	0	0	0	0	0	0	0	0	0	0	0	0	0	0	0	0	0	0	0	0	0	0	0	0	0	0	1	0	0	0	0	0
Ppia	P17742	P17742	Peptidyl-prolyl cis-trans isomerase A;Peptidyl-prolyl cis-trans isomerase A, N-terminally processed	sp|P17742|PPIA_MOUSE Peptidyl-prolyl cis-trans isomerase A OS=Mus musculus OX=10090 GN=Ppia PE=1 SV=2	17.971	164	164	GO:0005615, GO:0043209	extracellular space, myelin sheath	1	0	0	0	0	0	0	0	0	1	0	0	0	0	0	0	0	0	1	0	0	0	0	0	0	0	0	By matching									5.5	0	0	0	0	0	0	0	0	8162800	0	0	0	0	0	0	0	0	0	0	0	0	0	0	0	0	0	0	0	0	0	0	0	0	0	0
Ppib	P24369	P24369	Peptidyl-prolyl cis-trans isomerase B	sp|P24369|PPIB_MOUSE Peptidyl-prolyl cis-trans isomerase B OS=Mus musculus OX=10090 GN=Ppib PE=1 SV=2	23.713	216	216	GO:0034663	endoplasmic reticulum chaperone complex	5	6	8	7	6	11	0	7	7	5	6	8	7	6	11	0	7	7	5	6	8	7	6	11	0	7	7	By MS/MS	By MS/MS	By MS/MS	By MS/MS	By MS/MS	By MS/MS		By MS/MS	By MS/MS	25.9	27.3	38.9	31	30.1	45.4	0	29.2	31.5	42093000	61830000	117530000	60485000	69254000	147270000	0	80860000	70419000	34675000	71573000	71532000	45603000	82524000	85677000	0	89150000	62595000	2	2	3	3	3	4	0	2	3
Ppie	Q9QZH3	Q9QZH3	Peptidyl-prolyl cis-trans isomerase E	sp|Q9QZH3|PPIE_MOUSE Peptidyl-prolyl cis-trans isomerase E OS=Mus musculus OX=10090 GN=Ppie PE=1 SV=2	33.448	301	301			1	0	0	0	0	0	0	0	0	1	0	0	0	0	0	0	0	0	1	0	0	0	0	0	0	0	0	By matching									4.7	0	0	0	0	0	0	0	0	6399400	0	0	0	0	0	0	0	0	0	0	0	0	0	0	0	0	0	0	0	0	0	0	0	0	0	0
Ppif	Q99KR7	Q99KR7	Peptidyl-prolyl cis-trans isomerase F, mitochondrial	sp|Q99KR7|PPIF_MOUSE Peptidyl-prolyl cis-trans isomerase F, mitochondrial OS=Mus musculus OX=10090 GN=Ppif PE=1 SV=1	21.737	206	206	GO:0005739	mitochondrion	1	1	1	0	0	0	0	0	0	1	1	1	0	0	0	0	0	0	1	1	1	0	0	0	0	0	0	By matching	By matching	By matching							11.7	11.7	11.7	0	0	0	0	0	0	32278000	41485000	43341000	0	0	0	0	0	0	0	0	0	0	0	0	0	0	0	0	0	0	0	0	0	0	0	0
Ppih	Q9D868	Q9D868	Peptidyl-prolyl cis-trans isomerase H	sp|Q9D868|PPIH_MOUSE Peptidyl-prolyl cis-trans isomerase H OS=Mus musculus OX=10090 GN=Ppih PE=1 SV=1	20.463	188	188			0	1	1	0	0	1	0	0	0	0	1	1	0	0	1	0	0	0	0	1	1	0	0	1	0	0	0		By matching	By matching			By matching				0	4.8	4.8	0	0	4.8	0	0	0	0	1886700	1206900	0	0	4487800	0	0	0	0	0	0	0	0	0	0	0	0	0	0	0	0	0	0	0	0	0
Ppil4	Q9CXG3	Q9CXG3	Peptidyl-prolyl cis-trans isomerase-like 4	sp|Q9CXG3|PPIL4_MOUSE Peptidyl-prolyl cis-trans isomerase-like 4 OS=Mus musculus OX=10090 GN=Ppil4 PE=1 SV=2	57.23	492	492			1	1	0	0	1	0	0	1	0	1	1	0	0	1	0	0	1	0	1	1	0	0	1	0	0	1	0	By matching	By MS/MS			By matching			By MS/MS		2.8	2.8	0	0	2.8	0	0	2.4	0	8099000	0	0	0	7634000	0	0	4258100	0	0	0	0	0	0	0	0	0	0	0	1	0	0	0	0	0	0	0
Ppp1ca	P62137	P62137	Serine/threonine-protein phosphatase PP1-alpha catalytic subunit	sp|P62137|PP1A_MOUSE Serine/threonine-protein phosphatase PP1-alpha catalytic subunit OS=Mus musculus OX=10090 GN=Ppp1ca PE=1 SV=1	37.54	330	330	GO:0005634, GO:0005737, GO:0005654	nucleus, cytoplasm, nucleoplasm	13	11	15	13	12	16	1	13	16	13	11	15	13	12	16	1	13	16	4	2	4	4	3	5	0	4	5	By MS/MS	By MS/MS	By MS/MS	By MS/MS	By MS/MS	By MS/MS	By MS/MS	By MS/MS	By MS/MS	57	50.3	59.1	55.5	53.6	62.4	3.9	55.5	62.4	478480000	346310000	469950000	521860000	400240000	525460000	0	391230000	460800000	251820000	230950000	226020000	257310000	253570000	242360000	0	265930000	223450000	8	9	13	9	10	15	0	10	11
Ppp1cb	P62141	P62141	Serine/threonine-protein phosphatase PP1-beta catalytic subunit	sp|P62141|PP1B_MOUSE Serine/threonine-protein phosphatase PP1-beta catalytic subunit OS=Mus musculus OX=10090 GN=Ppp1cb PE=1 SV=3	37.186	327	327	GO:0005737	cytoplasm	11	11	13	11	11	13	1	11	11	2	2	2	2	2	2	0	2	0	2	2	2	2	2	2	0	2	0	By MS/MS	By MS/MS	By MS/MS	By MS/MS	By MS/MS	By MS/MS	By matching	By MS/MS	By matching	48	48	51.7	48	48	51.7	4	48	37.3	44220000	30363000	29527000	37353000	25898000	30176000	0	28518000	0	26582000	24724000	21833000	24382000	22187000	21830000	0	23842000	0	1	1	0	1	1	1	0	1	0
Ppp1cc	P63087	P63087	Serine/threonine-protein phosphatase PP1-gamma catalytic subunit	sp|P63087|PP1G_MOUSE Serine/threonine-protein phosphatase PP1-gamma catalytic subunit OS=Mus musculus OX=10090 GN=Ppp1cc PE=1 SV=1	36.983	323	323	GO:0005739, GO:0005741	mitochondrion, mitochondrial outer membrane	10	10	12	10	11	13	1	11	13	1	1	1	1	2	2	0	2	2	0	0	0	0	1	1	0	1	1	By MS/MS	By MS/MS	By MS/MS	By MS/MS	By MS/MS	By MS/MS	By matching	By MS/MS	By MS/MS	40.9	40.9	44.6	40.9	51.1	54.8	4	51.1	54.8	12198000	16317000	19467000	14316000	33696000	41498000	0	28396000	38524000	0	0	0	0	29183000	26328000	0	23558000	24949000	1	1	1	1	2	1	0	1	1
Ppp1r12a	Q9DBR7;Q8BG95	Q9DBR7	Protein phosphatase 1 regulatory subunit 12A	sp|Q9DBR7|MYPT1_MOUSE Protein phosphatase 1 regulatory subunit 12A OS=Mus musculus OX=10090 GN=Ppp1r12a PE=1 SV=2	114.99	1029	1029;976	GO:0030018, GO:0031672	Z disc, A band	10	4	8	8	3	5	0	3	5	10	4	8	8	3	5	0	3	5	10	4	8	8	3	5	0	3	5	By MS/MS	By MS/MS	By MS/MS	By MS/MS	By matching	By MS/MS		By matching	By MS/MS	14.4	5.1	11.3	10.9	3.7	6.4	0	5	6.4	117800000	22676000	80492000	120710000	18800000	45629000	0	26116000	63567000	49030000	25502000	37466000	46980000	23846000	37163000	0	27867000	38880000	4	0	2	5	0	4	0	0	1
Ppp1r9b	Q6R891	Q6R891	Neurabin-2	sp|Q6R891|NEB2_MOUSE Neurabin-2 OS=Mus musculus OX=10090 GN=Ppp1r9b PE=1 SV=1	89.519	817	817	GO:0030175, GO:0030864	filopodium, cortical actin cytoskeleton	7	3	6	8	4	5	0	4	7	7	3	6	8	4	5	0	4	7	7	3	6	8	4	5	0	4	7	By MS/MS	By matching	By MS/MS	By MS/MS	By MS/MS	By MS/MS		By MS/MS	By MS/MS	14.1	4.7	10.9	16.5	8.3	9.5	0	7.1	14.8	124650000	24383000	47259000	165010000	33777000	66415000	0	27134000	74238000	77602000	27226000	34572000	84447000	30381000	41427000	0	26161000	35063000	6	0	3	6	1	2	0	1	2
Ppp2r1a	Q76MZ3;Q7TNP2	Q76MZ3	Serine/threonine-protein phosphatase 2A 65 kDa regulatory subunit A alpha isoform	sp|Q76MZ3|2AAA_MOUSE Serine/threonine-protein phosphatase 2A 65 kDa regulatory subunit A alpha isoform OS=Mus musculus OX=10090 GN=Ppp2r1a PE=1 SV=3	65.322	589	589;601	GO:0045202, GO:0005829, GO:0098978, GO:0000159	synapse, cytosol, glutamatergic synapse, protein phosphatase type 2A complex	9	5	7	9	6	8	1	6	10	9	5	7	9	6	8	1	6	10	9	5	7	9	6	8	1	6	10	By MS/MS	By MS/MS	By MS/MS	By MS/MS	By MS/MS	By MS/MS	By matching	By MS/MS	By MS/MS	20.5	12.4	15.8	20.7	13.6	20.4	2	15.6	22.2	85258000	14644000	20130000	115310000	19837000	83243000	319160	25291000	75092000	69013000	33462000	32528000	74486000	42295000	45320000	0	34255000	45050000	4	3	4	8	2	4	0	2	4
Ppp2r5a	Q6PD03	Q6PD03	Serine/threonine-protein phosphatase 2A 56 kDa regulatory subunit alpha isoform	sp|Q6PD03|2A5A_MOUSE Serine/threonine-protein phosphatase 2A 56 kDa regulatory subunit alpha isoform OS=Mus musculus OX=10090 GN=Ppp2r5a PE=1 SV=1	56.346	486	486	GO:0030018, GO:0031430	Z disc, M band	1	2	0	1	3	1	0	1	0	1	2	0	1	3	1	0	1	0	1	2	0	1	3	1	0	1	0	By MS/MS	By MS/MS		By MS/MS	By MS/MS	By MS/MS		By MS/MS		3.1	4.5	0	3.1	7.6	1.4	0	3.1	0	5011500	33793000	0	3158500	27640000	47396000	0	3220800	0	0	26421000	0	0	0	0	0	0	0	1	2	0	1	2	1	0	1	0
Ppp2r5c	Q60996	Q60996	Serine/threonine-protein phosphatase 2A 56 kDa regulatory subunit gamma isoform	sp|Q60996|2A5G_MOUSE Serine/threonine-protein phosphatase 2A 56 kDa regulatory subunit gamma isoform OS=Mus musculus OX=10090 GN=Ppp2r5c PE=1 SV=2	60.824	524	524			2	1	3	0	1	2	0	1	2	1	0	2	0	0	1	0	0	1	1	0	2	0	0	1	0	0	1	By matching	By matching	By MS/MS		By matching	By matching		By matching	By MS/MS	6.9	3.2	8.2	0	3.2	6.9	0	3.2	6.9	3319800	0	17225000	0	0	11492000	0	0	7940000	0	0	10694000	0	0	0	0	0	0	0	0	3	0	0	0	0	0	1
Ppp2r5e	Q61151	Q61151	Serine/threonine-protein phosphatase 2A 56 kDa regulatory subunit epsilon isoform	sp|Q61151|2A5E_MOUSE Serine/threonine-protein phosphatase 2A 56 kDa regulatory subunit epsilon isoform OS=Mus musculus OX=10090 GN=Ppp2r5e PE=1 SV=3	54.713	467	467			3	2	2	2	2	1	0	2	1	3	2	2	2	2	1	0	2	1	2	1	1	2	1	0	0	1	0	By MS/MS	By MS/MS	By MS/MS	By MS/MS	By MS/MS	By MS/MS		By MS/MS	By MS/MS	9.9	7.1	7.1	6.2	7.1	3.6	0	7.1	3.6	8784100	4055000	7756900	4979600	6106300	4345000	0	8096700	5315000	5760600	3388400	4383600	0	5014100	0	0	6656400	0	3	2	2	2	2	1	0	2	1
Ppt1	O88531	O88531	Palmitoyl-protein thioesterase 1	sp|O88531|PPT1_MOUSE Palmitoyl-protein thioesterase 1 OS=Mus musculus OX=10090 GN=Ppt1 PE=1 SV=2	34.49	306	306	GO:0005615, GO:0030425, GO:0030424, GO:0005764, GO:0043025	extracellular space, dendrite, axon, lysosome, neuronal cell body	0	3	2	1	2	2	0	2	3	0	3	2	1	2	2	0	2	3	0	3	2	1	2	2	0	2	3		By matching	By MS/MS	By MS/MS	By MS/MS	By MS/MS		By MS/MS	By MS/MS	0	13.4	8.5	3.9	8.5	8.5	0	8.5	16.3	0	34977000	35517000	8832500	18737000	25757000	0	18417000	34461000	0	15322000	515260000	0	13598000	508600000	0	425790000	62820000	0	0	0	0	1	1	0	0	2
Ppt2	O35448	O35448	Lysosomal thioesterase PPT2	sp|O35448|PPT2_MOUSE Lysosomal thioesterase PPT2 OS=Mus musculus OX=10090 GN=Ppt2 PE=1 SV=1	34.366	302	302			0	1	0	1	0	0	0	0	1	0	1	0	1	0	0	0	0	1	0	1	0	1	0	0	0	0	1		By matching		By matching					By matching	0	4.6	0	4.6	0	0	0	0	4.6	0	9365500	0	20106000	0	0	0	0	22366000	0	0	0	0	0	0	0	0	0	0	0	0	0	0	0	0	0	0
Praf2	Q9JIG8	Q9JIG8	PRA1 family protein 2	sp|Q9JIG8|PRAF2_MOUSE PRA1 family protein 2 OS=Mus musculus OX=10090 GN=Praf2 PE=1 SV=1	19.478	178	178			0	1	0	1	1	0	0	0	1	0	1	0	1	1	0	0	0	1	0	1	0	1	1	0	0	0	1		By MS/MS		By matching	By matching				By matching	0	10.1	0	10.1	10.1	0	0	0	10.1	0	3607500	0	5751900	1547600	0	0	0	8013500	0	0	0	0	0	0	0	0	0	0	1	0	0	0	0	0	0	0
Prcp	Q7TMR0	Q7TMR0	Lysosomal Pro-X carboxypeptidase	sp|Q7TMR0|PCP_MOUSE Lysosomal Pro-X carboxypeptidase OS=Mus musculus OX=10090 GN=Prcp PE=1 SV=2	55.026	491	491	GO:0005764, GO:0045178	lysosome, basal part of cell	1	2	0	0	0	0	0	0	1	1	2	0	0	0	0	0	0	1	1	2	0	0	0	0	0	0	1	By matching	By matching							By matching	1.4	5.9	0	0	0	0	0	0	1.4	7736900	7500000	0	0	0	0	0	0	5132900	0	17881000	0	0	0	0	0	0	0	0	0	0	0	0	0	0	0	0
Prdx1	P35700	P35700	Peroxiredoxin-1	sp|P35700|PRDX1_MOUSE Peroxiredoxin-1 OS=Mus musculus OX=10090 GN=Prdx1 PE=1 SV=1	22.176	199	199	GO:0005739, GO:0043209	mitochondrion, myelin sheath	1	2	2	3	3	2	1	2	3	0	1	1	2	2	1	1	2	2	0	1	1	2	2	1	1	2	2	By matching	By matching	By MS/MS	By MS/MS	By matching	By MS/MS	By matching	By matching	By MS/MS	4	9	9	20.1	14.6	9	12.1	13.6	14.6	0	8281000	12935000	37917000	18099000	11025000	976160	10381000	28848000	0	0	0	38999000	0	0	0	0	0	0	0	1	1	0	1	0	0	1
Prdx3	P20108	P20108	Thioredoxin-dependent peroxide reductase, mitochondrial	sp|P20108|PRDX3_MOUSE Thioredoxin-dependent peroxide reductase, mitochondrial OS=Mus musculus OX=10090 GN=Prdx3 PE=1 SV=1	28.127	257	257	GO:0005739, GO:0043209	mitochondrion, myelin sheath	1	0	0	0	0	0	0	0	0	1	0	0	0	0	0	0	0	0	1	0	0	0	0	0	0	0	0	By matching									3.1	0	0	0	0	0	0	0	0	2027900	0	0	0	0	0	0	0	0	0	0	0	0	0	0	0	0	0	0	0	0	0	0	0	0	0	0
Prdx4	O08807	O08807	Peroxiredoxin-4	sp|O08807|PRDX4_MOUSE Peroxiredoxin-4 OS=Mus musculus OX=10090 GN=Prdx4 PE=1 SV=1	31.052	274	274	GO:0005737, GO:0005739, GO:0005829, GO:0005783	cytoplasm, mitochondrion, cytosol, endoplasmic reticulum	2	2	1	1	2	2	0	1	1	2	2	1	1	2	2	0	1	1	1	1	0	0	1	1	0	1	0	By MS/MS	By matching	By MS/MS	By matching	By matching	By MS/MS		By matching	By matching	8	8	2.9	2.9	11.3	8	0	5.1	2.9	17945000	17096000	5870500	8835900	11281000	12054000	0	12767000	9315200	0	0	0	0	31421000	0	0	0	0	1	0	1	0	0	1	0	0	0
Prdx5	P99029	P99029	Peroxiredoxin-5, mitochondrial	sp|P99029|PRDX5_MOUSE Peroxiredoxin-5, mitochondrial OS=Mus musculus OX=10090 GN=Prdx5 PE=1 SV=2	21.897	210	210	GO:0005739	mitochondrion	0	0	0	2	0	1	0	0	1	0	0	0	2	0	1	0	0	1	0	0	0	2	0	1	0	0	1				By matching		By matching			By matching	0	0	0	13.3	0	5.2	0	0	5.2	0	0	0	15416000	0	8642100	0	0	11582000	0	0	0	16882000	0	0	0	0	0	0	0	0	0	0	0	0	0	0
Preb	Q9WUQ2	Q9WUQ2	Prolactin regulatory element-binding protein	sp|Q9WUQ2|PREB_MOUSE Prolactin regulatory element-binding protein OS=Mus musculus OX=10090 GN=Preb PE=1 SV=1	45.437	417	417			0	2	0	0	2	1	0	1	3	0	2	0	0	2	1	0	1	3	0	2	0	0	2	1	0	1	3		By MS/MS			By MS/MS	By matching		By MS/MS	By MS/MS	0	9.6	0	0	9.8	5.8	0	5.8	14.1	0	4314400	0	0	10474000	10860000	0	8563300	18853000	0	0	0	0	30122000	0	0	0	20289000	0	1	0	0	1	0	0	1	1
Prex1	Q69ZK0	Q69ZK0	Phosphatidylinositol 3,4,5-trisphosphate-dependent Rac exchanger 1 protein	sp|Q69ZK0|PREX1_MOUSE Phosphatidylinositol 3,4,5-trisphosphate-dependent Rac exchanger 1 protein OS=Mus musculus OX=10090 GN=Prex1 PE=1 SV=2	184.93	1650	1650			4	4	2	4	4	3	0	5	4	4	4	2	4	4	3	0	5	4	4	4	2	4	4	3	0	5	4	By MS/MS	By MS/MS	By MS/MS	By MS/MS	By MS/MS	By MS/MS		By MS/MS	By MS/MS	3.6	3	1.8	3	2.9	2.5	0	3.6	3	22593000	15558000	2362000	26599000	21372000	22483000	0	30522000	23153000	0	0	0	0	0	0	0	23478000	0	2	1	2	1	2	1	0	1	1
Prg2	Q61878	Q61878	Bone marrow proteoglycan;Eosinophil granule major basic protein	sp|Q61878|PRG2_MOUSE Bone marrow proteoglycan OS=Mus musculus OX=10090 GN=Prg2 PE=1 SV=1	24.255	223	223	GO:0062023	collagen-containing extracellular matrix	2	2	3	2	2	1	0	2	1	2	2	3	2	2	1	0	2	1	2	2	3	2	2	1	0	2	1	By MS/MS	By MS/MS	By MS/MS	By MS/MS	By MS/MS	By MS/MS		By MS/MS	By MS/MS	10.8	10.8	21.1	10.8	10.8	5.4	0	15.7	5.4	42395000	38979000	56062000	47309000	33750000	27039000	0	31807000	26876000	24763000	27776000	19856000	27895000	25138000	0	0	18483000	0	0	0	0	0	1	0	0	1	0
Prkaca;Prkacb	P05132;P68181	P05132;P68181	cAMP-dependent protein kinase catalytic subunit alpha;cAMP-dependent protein kinase catalytic subunit beta	sp|P05132|KAPCA_MOUSE cAMP-dependent protein kinase catalytic subunit alpha OS=Mus musculus OX=10090 GN=Prkaca PE=1 SV=3;sp|P68181|KAPCB_MOUSE cAMP-dependent protein kinase catalytic subunit beta OS=Mus musculus OX=10090 GN=Prkacb PE=1 SV=2	40.57	351	351;351	GO:0005634, GO:0005737, GO:0005886, GO:0005739, GO:0031594, GO:0036126, GO:0001669, GO:0043197, GO:0097546, GO:0005952	nucleus, cytoplasm, plasma membrane, mitochondrion, neuromuscular junction, sperm flagellum, acrosomal vesicle, dendritic spine, ciliary base, cAMP-dependent protein kinase complex	1	1	0	1	1	0	0	1	1	1	1	0	1	1	0	0	1	1	1	1	0	1	1	0	0	1	1	By MS/MS	By matching		By MS/MS	By MS/MS			By matching	By matching	2.6	2.6	0	2.6	2.6	0	0	2.6	2.6	11263000	8734100	0	7809400	5194600	0	0	8485900	6836900	0	0	0	0	0	0	0	0	0	1	0	0	1	0	0	0	0	0
Prkar2a	P12367	P12367	cAMP-dependent protein kinase type II-alpha regulatory subunit	sp|P12367|KAP2_MOUSE cAMP-dependent protein kinase type II-alpha regulatory subunit OS=Mus musculus OX=10090 GN=Prkar2a PE=1 SV=2	45.389	401	401	GO:0045202, GO:0098978	synapse, glutamatergic synapse	1	0	0	1	0	0	0	0	1	1	0	0	1	0	0	0	0	1	1	0	0	1	0	0	0	0	1	By matching			By MS/MS					By MS/MS	3.2	0	0	4.2	0	0	0	0	3.2	11135000	0	0	7877200	0	0	0	0	6992100	0	0	0	4828200	0	0	0	0	0	0	0	0	1	0	0	0	0	0
Prkcb;Prkca	P68404;P20444	P68404;P20444	Protein kinase C beta type;Protein kinase C alpha type	sp|P68404|KPCB_MOUSE Protein kinase C beta type OS=Mus musculus OX=10090 GN=Prkcb PE=1 SV=4;sp|P20444|KPCA_MOUSE Protein kinase C alpha type OS=Mus musculus OX=10090 GN=Prkca PE=1 SV=3	76.75	671	671;672	GO:0005634, GO:0005737, GO:0008091, GO:0044305, GO:0099523	nucleus, cytoplasm, spectrin, calyx of Held, presynaptic cytosol	0	1	0	1	1	0	0	1	1	0	1	0	1	1	0	0	1	1	0	1	0	1	1	0	0	1	1		By MS/MS		By matching	By matching			By matching	By MS/MS	0	1.9	0	1.9	1.9	0	0	1.9	1.8	0	7932900	0	16760000	9358100	0	0	9250000	0	0	0	0	0	0	0	0	0	0	0	0	0	0	0	0	0	0	1
Prkcd	P28867;Q02111	P28867	Protein kinase C delta type;Protein kinase C delta type regulatory subunit;Protein kinase C delta type catalytic subunit	sp|P28867|KPCD_MOUSE Protein kinase C delta type OS=Mus musculus OX=10090 GN=Prkcd PE=1 SV=3	77.546	674	674;707	GO:0005634, GO:0005737, GO:0016020, GO:0005911, GO:0016363	nucleus, cytoplasm, membrane, cell-cell junction, nuclear matrix	12	17	18	15	17	14	5	16	14	12	17	18	15	17	14	5	16	14	12	17	18	15	17	14	5	16	14	By MS/MS	By MS/MS	By MS/MS	By MS/MS	By MS/MS	By MS/MS	By MS/MS	By MS/MS	By MS/MS	23.4	35.6	35.6	30	34.7	26.9	12.5	31.8	27.9	286320000	234780000	294960000	299190000	306380000	260510000	5119100	308290000	249540000	198250000	185950000	142450000	169870000	180320000	155590000	233180000	222400000	174650000	10	13	10	13	14	9	4	17	13
Prkch	P23298	P23298	Protein kinase C eta type	sp|P23298|KPCL_MOUSE Protein kinase C eta type OS=Mus musculus OX=10090 GN=Prkch PE=1 SV=2	77.918	683	683	GO:0005886, GO:0005911, GO:0005829	plasma membrane, cell-cell junction, cytosol	1	0	1	1	0	1	0	2	1	1	0	1	1	0	1	0	2	1	1	0	1	1	0	1	0	2	1	By MS/MS		By matching	By matching		By matching		By MS/MS	By matching	2	0	2	2	0	2	0	3.4	2	13094000	0	14816000	12218000	0	9290900	0	15032000	13588000	0	0	0	0	0	0	0	0	0	0	0	0	0	0	0	0	1	0
Prkcsh	O08795	O08795	Glucosidase 2 subunit beta	sp|O08795|GLU2B_MOUSE Glucosidase 2 subunit beta OS=Mus musculus OX=10090 GN=Prkcsh PE=1 SV=1	58.792	521	521	GO:0017177	glucosidase II complex	0	0	0	0	0	1	1	0	2	0	0	0	0	0	1	1	0	2	0	0	0	0	0	1	1	0	2						By matching	By matching		By matching	0	0	0	0	0	4	4	0	7.3	0	0	0	0	0	6184500	232000	0	7508000	0	0	0	0	0	0	0	0	13840000	0	0	0	0	0	0	0	0	0
Prkd3	Q8K1Y2	Q8K1Y2	Serine/threonine-protein kinase D3	sp|Q8K1Y2|KPCD3_MOUSE Serine/threonine-protein kinase D3 OS=Mus musculus OX=10090 GN=Prkd3 PE=1 SV=1	100.08	889	889			3	2	2	3	2	2	0	2	2	3	2	2	3	2	2	0	2	2	3	2	2	3	2	2	0	2	2	By matching	By MS/MS	By MS/MS	By matching	By MS/MS	By MS/MS		By MS/MS	By MS/MS	6	4	4	6	3.8	4	0	4	4	18212000	10033000	13030000	19814000	3903500	16071000	0	4440200	11085000	0	0	0	12145000	0	0	0	0	0	0	1	1	0	0	1	0	0	0
Procr	Q64695	Q64695	Endothelial protein C receptor	sp|Q64695|EPCR_MOUSE Endothelial protein C receptor OS=Mus musculus OX=10090 GN=Procr PE=1 SV=3	27.189	242	242	GO:0005813	centrosome	2	3	0	3	4	3	0	3	2	2	3	0	3	4	3	0	3	2	2	3	0	3	4	3	0	3	2	By MS/MS	By MS/MS		By MS/MS	By MS/MS	By matching		By MS/MS	By MS/MS	17.4	22.7	0	22.7	23.6	23.6	0	23.6	18.2	13807000	23865000	0	25247000	30044000	30089000	0	23212000	15086000	12323000	17111000	0	13263000	14199000	13602000	0	14033000	14282000	1	2	0	1	1	0	0	1	2
Prpf19	Q99KP6	Q99KP6	Pre-mRNA-processing factor 19	sp|Q99KP6|PRP19_MOUSE Pre-mRNA-processing factor 19 OS=Mus musculus OX=10090 GN=Prpf19 PE=1 SV=1	55.238	504	504	GO:0005634	nucleus	11	10	9	11	11	11	4	9	9	11	10	9	11	11	11	4	9	9	11	10	9	11	11	11	4	9	9	By MS/MS	By MS/MS	By MS/MS	By MS/MS	By MS/MS	By MS/MS	By MS/MS	By MS/MS	By MS/MS	40.9	37.9	30.6	35.1	40.1	35.1	13.3	33.1	33.1	246190000	205400000	299590000	332370000	253320000	334270000	3581200	191580000	358660000	202980000	171850000	235990000	218400000	189100000	231090000	165920000	182440000	229170000	7	6	6	7	3	4	1	4	5
Prpf3	Q922U1	Q922U1	U4/U6 small nuclear ribonucleoprotein Prp3	sp|Q922U1|PRPF3_MOUSE U4/U6 small nuclear ribonucleoprotein Prp3 OS=Mus musculus OX=10090 GN=Prpf3 PE=1 SV=1	77.454	683	683			0	0	0	1	0	0	0	1	1	0	0	0	1	0	0	0	1	1	0	0	0	1	0	0	0	1	1				By matching				By matching	By matching	0	0	0	1.5	0	0	0	1.5	1.5	0	0	0	4748100	0	0	0	4766300	5819400	0	0	0	0	0	0	0	0	0	0	0	0	0	0	0	0	0	0
Prpf31	Q8CCF0	Q8CCF0	U4/U6 small nuclear ribonucleoprotein Prp31	sp|Q8CCF0|PRP31_MOUSE U4/U6 small nuclear ribonucleoprotein Prp31 OS=Mus musculus OX=10090 GN=Prpf31 PE=1 SV=3	55.429	499	499			0	0	0	1	1	1	0	0	0	0	0	0	1	1	1	0	0	0	0	0	0	1	1	1	0	0	0				By matching	By matching	By matching				0	0	0	4.2	4.2	4.2	0	0	0	0	0	0	11852000	5833300	9155200	0	0	0	0	0	0	0	0	0	0	0	0	0	0	0	0	0	0	0	0	0
Prpf38a	Q4FK66	Q4FK66	Pre-mRNA-splicing factor 38A	sp|Q4FK66|PR38A_MOUSE Pre-mRNA-splicing factor 38A OS=Mus musculus OX=10090 GN=Prpf38a PE=1 SV=1	37.436	312	312			2	2	0	0	2	1	0	3	0	2	2	0	0	2	1	0	3	0	2	2	0	0	2	1	0	3	0	By MS/MS	By MS/MS			By MS/MS	By MS/MS		By MS/MS		9	7.1	0	0	7.1	3.8	0	12.2	0	13677000	23401000	0	0	22749000	10525000	0	31173000	0	0	20474000	0	0	19189000	0	0	19911000	0	1	1	0	0	2	1	0	3	0
Prpf4	Q9DAW6	Q9DAW6	U4/U6 small nuclear ribonucleoprotein Prp4	sp|Q9DAW6|PRP4_MOUSE U4/U6 small nuclear ribonucleoprotein Prp4 OS=Mus musculus OX=10090 GN=Prpf4 PE=1 SV=1	58.369	521	521			3	1	2	1	0	3	0	1	2	3	1	2	1	0	3	0	1	2	3	1	2	1	0	3	0	1	2	By MS/MS	By matching	By MS/MS	By MS/MS		By MS/MS		By matching	By MS/MS	11.5	2.1	5.2	3.1	0	8.8	0	3.1	5.8	20326000	4287200	16502000	0	0	31613000	0	8611800	23035000	23574000	0	12339000	0	0	11961000	0	0	19113000	1	0	1	1	0	2	0	0	1
Prpf40a	Q9R1C7	Q9R1C7	Pre-mRNA-processing factor 40 homolog A	sp|Q9R1C7|PR40A_MOUSE Pre-mRNA-processing factor 40 homolog A OS=Mus musculus OX=10090 GN=Prpf40a PE=1 SV=1	108.48	953	953	GO:0005634, GO:0016363	nucleus, nuclear matrix	3	6	4	5	7	4	1	6	1	3	6	4	5	7	4	1	6	1	3	6	4	5	7	4	1	6	1	By MS/MS	By MS/MS	By MS/MS	By MS/MS	By MS/MS	By MS/MS	By matching	By MS/MS	By matching	4.1	7.7	6.2	6.2	9.3	5.5	1.6	7.7	1.8	26639000	54722000	21837000	38581000	43231000	27059000	980480	51972000	7570700	13762000	26643000	13176000	18189000	27636000	17094000	0	23520000	0	1	5	2	0	6	3	0	5	0
Prpf4b	Q61136	Q61136	Serine/threonine-protein kinase PRP4 homolog	sp|Q61136|PRP4B_MOUSE Serine/threonine-protein kinase PRP4 homolog OS=Mus musculus OX=10090 GN=Prpf4b PE=1 SV=3	116.97	1007	1007	GO:0005694	chromosome	0	1	0	1	0	2	0	0	0	0	1	0	1	0	2	0	0	0	0	1	0	1	0	2	0	0	0		By matching		By MS/MS		By matching				0	1	0	1.1	0	2.5	0	0	0	0	2748100	0	0	0	9139900	0	0	0	0	0	0	0	0	0	0	0	0	0	0	0	1	0	0	0	0	0
Prpf6	Q91YR7	Q91YR7	Pre-mRNA-processing factor 6	sp|Q91YR7|PRP6_MOUSE Pre-mRNA-processing factor 6 OS=Mus musculus OX=10090 GN=Prpf6 PE=1 SV=1	106.72	941	941			6	8	4	3	3	9	0	4	6	6	8	4	3	3	9	0	4	6	6	8	4	3	3	9	0	4	6	By MS/MS	By MS/MS	By MS/MS	By MS/MS	By MS/MS	By MS/MS		By MS/MS	By MS/MS	7.5	10.5	5.5	3.3	3.9	10.7	0	4.9	8.2	59095000	55135000	41114000	36949000	21374000	85719000	0	28849000	59124000	30951000	19487000	39599000	33642000	22431000	23834000	0	35091000	25060000	4	3	2	3	1	3	0	2	3
Prpf8	Q99PV0	Q99PV0	Pre-mRNA-processing-splicing factor 8	sp|Q99PV0|PRP8_MOUSE Pre-mRNA-processing-splicing factor 8 OS=Mus musculus OX=10090 GN=Prpf8 PE=1 SV=2	273.61	2335	2335			58	56	66	62	56	65	5	60	62	58	56	66	62	56	65	5	60	62	58	56	66	62	56	65	5	60	62	By MS/MS	By MS/MS	By MS/MS	By MS/MS	By MS/MS	By MS/MS	By MS/MS	By MS/MS	By MS/MS	34.4	33.3	40.5	35.7	32.9	38.9	3.4	34.3	36.4	1148800000	771610000	1293800000	1150300000	762230000	1258600000	3617900	796420000	1230900000	642260000	578520000	672020000	660020000	581140000	695200000	112340000	589070000	656370000	42	33	49	41	34	38	0	40	46
Prps1	Q9D7G0	Q9D7G0	Ribose-phosphate pyrophosphokinase 1	sp|Q9D7G0|PRPS1_MOUSE Ribose-phosphate pyrophosphokinase 1 OS=Mus musculus OX=10090 GN=Prps1 PE=1 SV=4	34.834	318	318			1	1	0	0	0	0	0	0	0	1	1	0	0	0	0	0	0	0	0	0	0	0	0	0	0	0	0	By matching	By matching								4.7	4.7	0	0	0	0	0	0	0	2079900	922600	0	0	0	0	0	0	0	0	0	0	0	0	0	0	0	0	0	0	0	0	0	0	0	0	0
Prr14	Q7TPN9	Q7TPN9	Proline-rich protein 14	sp|Q7TPN9|PRR14_MOUSE Proline-rich protein 14 OS=Mus musculus OX=10090 GN=Prr14 PE=1 SV=1	67.811	612	612			0	1	0	0	1	0	0	1	0	0	1	0	0	1	0	0	1	0	0	1	0	0	1	0	0	1	0		By MS/MS			By MS/MS			By matching		0	1.3	0	0	1.3	0	0	1.3	0	0	4433000	0	0	7251900	0	0	5156900	0	0	0	0	0	0	0	0	0	0	0	1	0	0	1	0	0	0	0
Prrc2a	Q7TSC1	Q7TSC1	Protein PRRC2A	sp|Q7TSC1|PRC2A_MOUSE Protein PRRC2A OS=Mus musculus OX=10090 GN=Prrc2a PE=1 SV=1	229.2	2158	2158			0	0	1	0	0	0	0	0	0	0	0	1	0	0	0	0	0	0	0	0	1	0	0	0	0	0	0			By matching							0	0	1	0	0	0	0	0	0	0	0	13779000	0	0	0	0	0	0	0	0	0	0	0	0	0	0	0	0	0	0	0	0	0	0	0	0
Prrc2c	Q3TLH4	Q3TLH4	Protein PRRC2C	sp|Q3TLH4|PRC2C_MOUSE Protein PRRC2C OS=Mus musculus OX=10090 GN=Prrc2c PE=1 SV=3	310.89	2846	2846			1	1	1	0	1	0	0	1	0	1	1	1	0	1	0	0	1	0	1	1	1	0	1	0	0	1	0	By matching	By matching	By matching		By matching			By matching		0.8	0.8	0.4	0	0.8	0	0	0.8	0	474930	466970	1384500	0	500300	0	0	306870	0	0	0	0	0	0	0	0	0	0	0	0	0	0	0	0	0	0	0
Prss30	Q9QYZ9	Q9QYZ9	Serine protease 30	sp|Q9QYZ9|PRS30_MOUSE Serine protease 30 OS=Mus musculus OX=10090 GN=Prss30 PE=2 SV=2	33.707	310	310			2	2	3	1	2	2	0	2	3	2	2	3	1	2	2	0	2	3	2	2	3	1	2	2	0	2	3	By MS/MS	By matching	By MS/MS	By MS/MS	By MS/MS	By matching		By matching	By MS/MS	12.9	12.9	18.1	6.1	12.9	12.9	0	11.3	18.1	18505000	14625000	38324000	17128000	21228000	26034000	0	18566000	38584000	17010000	16225000	21722000	0	21705000	20059000	0	15646000	19417000	1	0	3	1	2	0	0	0	1
Psap	Q61207	Q61207	Prosaposin	sp|Q61207|SAP_MOUSE Prosaposin OS=Mus musculus OX=10090 GN=Psap PE=1 SV=2	61.422	557	557	GO:0005615, GO:0005737, GO:0005739, GO:0005764, GO:0005576, GO:0016235	extracellular space, cytoplasm, mitochondrion, lysosome, extracellular region, aggresome	5	6	10	5	5	10	0	7	9	5	6	10	5	5	10	0	7	9	5	6	10	5	5	10	0	7	9	By MS/MS	By MS/MS	By MS/MS	By MS/MS	By MS/MS	By MS/MS		By MS/MS	By MS/MS	11.3	13.3	30	11.3	11.3	24.2	0	14.4	20.5	100630000	80514000	347630000	111320000	91116000	401720000	0	88944000	389040000	87321000	100540000	326690000	81188000	110720000	301860000	0	118900000	361770000	3	2	8	2	2	8	0	2	8
Psen1	P49769;Q61144	P49769	Presenilin-1;Presenilin-1 NTF subunit;Presenilin-1 CTF subunit;Presenilin-1 CTF12	sp|P49769|PSN1_MOUSE Presenilin-1 OS=Mus musculus OX=10090 GN=Psen1 PE=1 SV=1	52.639	467	467;448	GO:0005634, GO:0005737, GO:0030426, GO:0005886, GO:0016020, GO:0030425, GO:0031410, GO:0030424, GO:0043025, GO:0005794, GO:0005783, GO:0005938, GO:0043198, GO:0035253, GO:0043227	nucleus, cytoplasm, growth cone, plasma membrane, membrane, dendrite, cytoplasmic vesicle, axon, neuronal cell body, Golgi apparatus, endoplasmic reticulum, cell cortex, dendritic shaft, ciliary rootlet, membrane-bounded organelle	3	5	2	4	6	4	1	6	5	3	5	2	4	6	4	1	6	5	3	5	2	4	6	4	1	6	5	By MS/MS	By MS/MS	By matching	By MS/MS	By MS/MS	By MS/MS	By matching	By MS/MS	By MS/MS	9.2	13.5	5.1	13.3	16.9	13.3	3.4	16.9	12.8	47117000	61209000	38730000	65300000	78719000	61576000	153670	74226000	69777000	45227000	41325000	0	61144000	45104000	44528000	0	48466000	35421000	1	2	0	1	3	3	0	3	2
Psip1	Q99JF8	Q99JF8	PC4 and SFRS1-interacting protein	sp|Q99JF8|PSIP1_MOUSE PC4 and SFRS1-interacting protein OS=Mus musculus OX=10090 GN=Psip1 PE=1 SV=1	59.696	528	528			1	1	1	1	1	1	0	1	2	1	1	1	1	1	1	0	1	2	1	1	1	1	1	1	0	1	2	By MS/MS	By matching	By MS/MS	By matching	By matching	By MS/MS		By MS/MS	By MS/MS	3.6	2.1	2.1	2.1	2.1	2.1	0	2.1	3.8	0	7427200	8474600	4031800	4475200	9915200	0	6275400	13872000	0	0	0	0	0	0	0	0	12668000	1	0	1	0	0	1	0	1	1
Psma2	P49722	P49722	Proteasome subunit alpha type-2	sp|P49722|PSA2_MOUSE Proteasome subunit alpha type-2 OS=Mus musculus OX=10090 GN=Psma2 PE=1 SV=3	25.926	234	234	GO:0000932, GO:0005839	P-body, proteasome core complex	0	0	0	0	1	0	0	0	0	0	0	0	0	1	0	0	0	0	0	0	0	0	1	0	0	0	0					By matching					0	0	0	0	4.7	0	0	0	0	0	0	0	0	7230500	0	0	0	0	0	0	0	0	0	0	0	0	0	0	0	0	0	0	0	0	0	0
Psma4	Q9R1P0	Q9R1P0	Proteasome subunit alpha type-4	sp|Q9R1P0|PSA4_MOUSE Proteasome subunit alpha type-4 OS=Mus musculus OX=10090 GN=Psma4 PE=1 SV=1	29.47	261	261	GO:0000932, GO:0005839	P-body, proteasome core complex	1	1	2	1	1	1	0	1	1	1	1	2	1	1	1	0	1	1	1	1	2	1	1	1	0	1	1	By matching	By matching	By matching	By matching	By matching	By matching		By matching	By matching	3.4	3.4	7.3	3.4	3.4	3.4	0	3.4	3.4	0	0	3939100	0	0	0	0	0	0	0	0	0	0	0	0	0	0	0	0	0	0	0	0	0	0	0	0
Psma7	Q9Z2U0;Q9CWH6	Q9Z2U0	Proteasome subunit alpha type-7	sp|Q9Z2U0|PSA7_MOUSE Proteasome subunit alpha type-7 OS=Mus musculus OX=10090 GN=Psma7 PE=1 SV=1	27.855	248	248;250	GO:0098794, GO:0005839	postsynapse, proteasome core complex	1	0	0	0	0	0	0	0	0	1	0	0	0	0	0	0	0	0	1	0	0	0	0	0	0	0	0	By matching									3.6	0	0	0	0	0	0	0	0	3760500	0	0	0	0	0	0	0	0	0	0	0	0	0	0	0	0	0	0	0	0	0	0	0	0	0	0
Psmb3	Q9R1P1	Q9R1P1	Proteasome subunit beta type-3	sp|Q9R1P1|PSB3_MOUSE Proteasome subunit beta type-3 OS=Mus musculus OX=10090 GN=Psmb3 PE=1 SV=1	22.965	205	205	GO:0005839	proteasome core complex	1	0	0	0	0	0	0	0	0	1	0	0	0	0	0	0	0	0	1	0	0	0	0	0	0	0	0	By matching									8.8	0	0	0	0	0	0	0	0	1152300	0	0	0	0	0	0	0	0	0	0	0	0	0	0	0	0	0	0	0	0	0	0	0	0	0	0
Psmb6	Q60692	Q60692	Proteasome subunit beta type-6	sp|Q60692|PSB6_MOUSE Proteasome subunit beta type-6 OS=Mus musculus OX=10090 GN=Psmb6 PE=1 SV=3	25.378	238	238	GO:0005839	proteasome core complex	0	0	1	0	0	0	0	0	0	0	0	1	0	0	0	0	0	0	0	0	1	0	0	0	0	0	0			By matching							0	0	4.6	0	0	0	0	0	0	0	0	6143200	0	0	0	0	0	0	0	0	0	0	0	0	0	0	0	0	0	0	0	0	0	0	0	0
Psmb9	P28076	P28076	Proteasome subunit beta type-9	sp|P28076|PSB9_MOUSE Proteasome subunit beta type-9 OS=Mus musculus OX=10090 GN=Psmb9 PE=1 SV=1	23.396	219	219	GO:0005839, GO:1990111	proteasome core complex, spermatoproteasome complex	1	0	0	1	1	0	0	0	0	1	0	0	1	1	0	0	0	0	1	0	0	1	1	0	0	0	0	By matching			By matching	By matching					4.1	0	0	4.1	4.1	0	0	0	0	6064800	0	0	5009000	2825500	0	0	0	0	0	0	0	0	0	0	0	0	0	0	0	0	0	0	0	0	0	0
Psmc1	P62192	P62192	26S protease regulatory subunit 4	sp|P62192|PRS4_MOUSE 26S proteasome regulatory subunit 4 OS=Mus musculus OX=10090 GN=Psmc1 PE=1 SV=1	49.184	440	440	GO:0022624, GO:0005838	proteasome accessory complex, proteasome regulatory particle	2	1	3	4	1	1	0	3	2	2	1	3	4	1	1	0	3	2	2	1	3	4	1	1	0	3	2	By MS/MS	By MS/MS	By MS/MS	By MS/MS	By MS/MS	By MS/MS		By MS/MS	By MS/MS	5.7	4.8	12.3	13.9	2.7	4.8	0	10.5	7.7	19724000	12076000	20219000	56092000	7002600	9589500	0	9361000	15845000	17830000	0	18868000	52407000	0	0	0	11522000	14772000	1	1	1	2	0	1	0	2	1
Psmc2	P46471	P46471	26S protease regulatory subunit 7	sp|P46471|PRS7_MOUSE 26S proteasome regulatory subunit 7 OS=Mus musculus OX=10090 GN=Psmc2 PE=1 SV=5	48.647	433	433	GO:0000932, GO:0022624	P-body, proteasome accessory complex	1	1	1	2	1	0	0	1	1	1	1	1	2	1	0	0	1	1	1	1	1	2	1	0	0	1	1	By matching	By matching	By matching	By matching	By matching			By matching	By matching	3	3.5	2.5	5.8	3	0	0	2.8	3	2468900	2409600	5272700	5362100	2570400	0	0	746930	4467000	0	0	0	0	0	0	0	0	0	0	0	0	0	0	0	0	0	0
Psmc3	O88685	O88685	26S protease regulatory subunit 6A	sp|O88685|PRS6A_MOUSE 26S proteasome regulatory subunit 6A OS=Mus musculus OX=10090 GN=Psmc3 PE=1 SV=2	49.548	442	442	GO:0000932, GO:0022624	P-body, proteasome accessory complex	2	0	1	2	2	1	0	1	2	2	0	1	2	2	1	0	1	2	2	0	1	2	2	1	0	1	2	By MS/MS		By matching	By matching	By MS/MS	By matching		By MS/MS	By MS/MS	6.6	0	2.7	7.9	6.8	2.5	0	4.5	8.1	4532600	0	5762000	10514000	9075400	1181900	0	11765000	4025500	0	0	0	8883700	0	0	0	0	0	1	0	0	0	1	0	0	1	1
Psmc4	P54775	P54775	26S protease regulatory subunit 6B	sp|P54775|PRS6B_MOUSE 26S proteasome regulatory subunit 6B OS=Mus musculus OX=10090 GN=Psmc4 PE=1 SV=2	47.408	418	418	GO:0022624	proteasome accessory complex	3	3	1	2	2	2	0	2	1	3	3	1	2	2	2	0	2	1	3	3	1	2	2	2	0	2	1	By MS/MS	By MS/MS	By MS/MS	By matching	By MS/MS	By MS/MS		By MS/MS	By MS/MS	12	12	4.5	5	8.9	8.9	0	8.9	4.5	20383000	9270200	4976100	7750300	8637800	19889000	0	18388000	6923100	10259000	5155200	0	5421300	5662700	12608000	0	14016000	0	1	1	0	0	1	1	0	1	1
Psmc5	P62196	P62196	26S protease regulatory subunit 8	sp|P62196|PRS8_MOUSE 26S proteasome regulatory subunit 8 OS=Mus musculus OX=10090 GN=Psmc5 PE=1 SV=1	45.626	406	406	GO:0022624, GO:0005838	proteasome accessory complex, proteasome regulatory particle	2	0	0	0	0	0	1	0	0	2	0	0	0	0	0	1	0	0	2	0	0	0	0	0	1	0	0	By MS/MS						By matching			6.2	0	0	0	0	0	3.4	0	0	12068000	0	0	0	0	0	151940	0	0	24120000	0	0	0	0	0	0	0	0	1	0	0	0	0	0	0	0	0
Psmc6	P62334	P62334	26S protease regulatory subunit 10B	sp|P62334|PRS10_MOUSE 26S proteasome regulatory subunit 10B OS=Mus musculus OX=10090 GN=Psmc6 PE=1 SV=1	44.172	389	389	GO:0022624	proteasome accessory complex	2	1	1	1	2	3	0	0	1	2	1	1	1	2	3	0	0	1	2	1	1	1	2	3	0	0	1	By MS/MS	By matching	By matching	By matching	By matching	By MS/MS			By MS/MS	9	4.6	4.4	4.4	9.5	12.9	0	0	4.4	9899600	5302400	3275200	5255700	15458000	27049000	0	0	5113100	7065800	0	0	0	10868000	20036000	0	0	0	0	0	0	0	0	0	0	0	0
Psmd1	Q3TXS7	Q3TXS7	26S proteasome non-ATPase regulatory subunit 1	sp|Q3TXS7|PSMD1_MOUSE 26S proteasome non-ATPase regulatory subunit 1 OS=Mus musculus OX=10090 GN=Psmd1 PE=1 SV=1	105.73	953	953	GO:0022624, GO:0000502	proteasome accessory complex, proteasome complex	1	1	0	0	0	1	0	0	0	1	1	0	0	0	1	0	0	0	1	1	0	0	0	1	0	0	0	By MS/MS	By matching				By matching				1.3	2.7	0	0	0	2.7	0	0	0	0	754720	0	0	0	1224100	0	0	0	0	0	0	0	0	0	0	0	0	1	0	0	0	0	0	0	0	0
Psmd11	Q8BG32	Q8BG32	26S proteasome non-ATPase regulatory subunit 11	sp|Q8BG32|PSD11_MOUSE 26S proteasome non-ATPase regulatory subunit 11 OS=Mus musculus OX=10090 GN=Psmd11 PE=1 SV=3	47.436	422	422	GO:0022624, GO:0005838	proteasome accessory complex, proteasome regulatory particle	0	0	0	1	0	1	0	0	1	0	0	0	1	0	1	0	0	1	0	0	0	1	0	1	0	0	1				By matching		By matching			By matching	0	0	0	2.6	0	2.8	0	0	3.1	0	0	0	2236900	0	6273900	0	0	2246900	0	0	0	0	0	0	0	0	0	0	0	0	0	0	0	0	0	0
Psmd12	Q9D8W5	Q9D8W5	26S proteasome non-ATPase regulatory subunit 12	sp|Q9D8W5|PSD12_MOUSE 26S proteasome non-ATPase regulatory subunit 12 OS=Mus musculus OX=10090 GN=Psmd12 PE=1 SV=4	52.895	456	456	GO:0022624, GO:0005838	proteasome accessory complex, proteasome regulatory particle	0	0	0	0	1	0	0	0	0	0	0	0	0	1	0	0	0	0	0	0	0	0	1	0	0	0	0					By matching					0	0	0	0	2.6	0	0	0	0	0	0	0	0	9033900	0	0	0	0	0	0	0	0	0	0	0	0	0	0	0	0	0	0	0	0	0	0
Psmd13	Q9WVJ2	Q9WVJ2	26S proteasome non-ATPase regulatory subunit 13	sp|Q9WVJ2|PSD13_MOUSE 26S proteasome non-ATPase regulatory subunit 13 OS=Mus musculus OX=10090 GN=Psmd13 PE=1 SV=1	42.809	376	376	GO:0022624, GO:0005838	proteasome accessory complex, proteasome regulatory particle	1	0	0	0	0	0	0	0	0	1	0	0	0	0	0	0	0	0	1	0	0	0	0	0	0	0	0	By matching									3.7	0	0	0	0	0	0	0	0	10989000	0	0	0	0	0	0	0	0	0	0	0	0	0	0	0	0	0	0	0	0	0	0	0	0	0	0
Psmd2	Q8VDM4	Q8VDM4	26S proteasome non-ATPase regulatory subunit 2	sp|Q8VDM4|PSMD2_MOUSE 26S proteasome non-ATPase regulatory subunit 2 OS=Mus musculus OX=10090 GN=Psmd2 PE=1 SV=1	100.2	908	908	GO:0022624, GO:0000502, GO:0005838	proteasome accessory complex, proteasome complex, proteasome regulatory particle	4	0	0	2	1	0	0	0	1	4	0	0	2	1	0	0	0	1	4	0	0	2	1	0	0	0	1	By matching			By MS/MS	By matching				By matching	9	0	0	3.7	2.3	0	0	0	2.3	21949000	0	0	10257000	1146600	0	0	0	2769700	28729000	0	0	0	0	0	0	0	0	0	0	0	1	0	0	0	0	0
Psmd3	P14685	P14685	26S proteasome non-ATPase regulatory subunit 3	sp|P14685|PSMD3_MOUSE 26S proteasome non-ATPase regulatory subunit 3 OS=Mus musculus OX=10090 GN=Psmd3 PE=1 SV=3	60.718	530	530	GO:0022624, GO:0005838	proteasome accessory complex, proteasome regulatory particle	3	2	2	1	4	2	0	2	3	3	2	2	1	4	2	0	2	3	3	2	2	1	4	2	0	2	3	By MS/MS	By matching	By matching	By MS/MS	By MS/MS	By MS/MS		By MS/MS	By MS/MS	7.7	5.7	4.3	4.2	9.4	5.7	0	5.7	7.4	40111000	27528000	38151000	5063500	38869000	37950000	0	32593000	23761000	34527000	49896000	73869000	0	24601000	54001000	0	54815000	0	1	0	0	1	1	1	0	1	1
Psmd6	Q99JI4	Q99JI4	26S proteasome non-ATPase regulatory subunit 6	sp|Q99JI4|PSMD6_MOUSE 26S proteasome non-ATPase regulatory subunit 6 OS=Mus musculus OX=10090 GN=Psmd6 PE=1 SV=1	45.536	389	389	GO:0022624	proteasome accessory complex	0	0	0	1	0	1	1	1	0	0	0	0	1	0	1	1	1	0	0	0	0	1	0	1	1	1	0				By matching		By matching	By matching	By matching		0	0	0	3.3	0	3.3	3.3	3.9	0	0	0	0	5608400	0	8986800	215040	2135300	0	0	0	0	0	0	0	0	0	0	0	0	0	0	0	0	0	0	0
Psme1	P97371	P97371	Proteasome activator complex subunit 1	sp|P97371|PSME1_MOUSE Proteasome activator complex subunit 1 OS=Mus musculus OX=10090 GN=Psme1 PE=1 SV=2	28.673	249	249			1	0	1	0	0	1	0	0	1	1	0	1	0	0	1	0	0	1	1	0	1	0	0	1	0	0	1	By matching		By matching			By matching			By matching	4	0	6	0	0	4.8	0	0	6	1143200	0	5933700	0	0	4026300	0	0	5808200	0	0	0	0	0	0	0	0	0	0	0	0	0	0	0	0	0	0
Psme2	P97372	P97372	Proteasome activator complex subunit 2	sp|P97372|PSME2_MOUSE Proteasome activator complex subunit 2 OS=Mus musculus OX=10090 GN=Psme2 PE=1 SV=4	27.057	239	239			1	0	1	0	0	0	0	0	0	1	0	1	0	0	0	0	0	0	1	0	1	0	0	0	0	0	0	By MS/MS		By matching							5.9	0	3.8	0	0	0	0	0	0	0	0	3648900	0	0	0	0	0	0	0	0	0	0	0	0	0	0	0	2	0	0	0	0	0	0	0	0
Pstpip1	P97814	P97814	Proline-serine-threonine phosphatase-interacting protein 1	sp|P97814|PPIP1_MOUSE Proline-serine-threonine phosphatase-interacting protein 1 OS=Mus musculus OX=10090 GN=Pstpip1 PE=1 SV=1	47.59	415	415	GO:0001725, GO:0005826, GO:0032154	stress fiber, actomyosin contractile ring, cleavage furrow	0	0	0	0	1	0	0	0	0	0	0	0	0	1	0	0	0	0	0	0	0	0	1	0	0	0	0					By matching					0	0	0	0	3.1	0	0	0	0	0	0	0	0	4956400	0	0	0	0	0	0	0	0	0	0	0	0	0	0	0	0	0	0	0	0	0	0
Ptbp1	P17225	P17225	Polypyrimidine tract-binding protein 1	sp|P17225|PTBP1_MOUSE Polypyrimidine tract-binding protein 1 OS=Mus musculus OX=10090 GN=Ptbp1 PE=1 SV=2	56.477	527	527	GO:0005634	nucleus	11	9	13	12	11	13	3	10	14	11	9	13	12	11	13	3	10	14	9	8	11	10	10	11	3	8	12	By MS/MS	By MS/MS	By MS/MS	By MS/MS	By MS/MS	By MS/MS	By MS/MS	By MS/MS	By MS/MS	39.5	30.6	49.3	43.5	43.1	48.4	18.6	36.8	53.7	206960000	103010000	331330000	324270000	127210000	361670000	8462100	112240000	357890000	171770000	113430000	199080000	201100000	109360000	207360000	308680000	115750000	192560000	8	4	13	9	6	15	2	4	10
Ptbp3	Q8BHD7	Q8BHD7	Polypyrimidine tract-binding protein 3	sp|Q8BHD7|PTBP3_MOUSE Polypyrimidine tract-binding protein 3 OS=Mus musculus OX=10090 GN=Ptbp3 PE=1 SV=1	56.7	523	523			5	2	6	4	2	7	0	5	5	3	1	4	2	1	5	0	3	3	3	1	4	2	1	5	0	3	3	By MS/MS	By matching	By MS/MS	By MS/MS	By matching	By MS/MS		By MS/MS	By MS/MS	18.4	8.4	26.4	13.8	5.9	26	0	18.4	17.2	52530000	14073000	27386000	44819000	19911000	69200000	0	31655000	45787000	44315000	0	30138000	84354000	0	32929000	0	24072000	48715000	4	0	2	1	0	1	0	2	3
Ptges2	Q8BWM0	Q8BWM0	Prostaglandin E synthase 2;Prostaglandin E synthase 2 truncated form	sp|Q8BWM0|PGES2_MOUSE Prostaglandin E synthase 2 OS=Mus musculus OX=10090 GN=Ptges2 PE=1 SV=3	43.323	384	384	GO:0005634, GO:0005739, GO:0005829	nucleus, mitochondrion, cytosol	0	0	0	1	0	0	0	0	0	0	0	0	1	0	0	0	0	0	0	0	0	1	0	0	0	0	0				By matching						0	0	0	4.9	0	0	0	0	0	0	0	0	4175500	0	0	0	0	0	0	0	0	0	0	0	0	0	0	0	0	0	0	0	0	0	0	0
Ptma	P26350	P26350	Prothymosin alpha;Prothymosin alpha, N-terminally processed;Thymosin alpha	sp|P26350|PTMA_MOUSE Prothymosin alpha OS=Mus musculus OX=10090 GN=Ptma PE=1 SV=2	12.254	111	111			0	0	0	0	0	0	1	0	0	0	0	0	0	0	0	1	0	0	0	0	0	0	0	0	1	0	0							By matching			0	0	0	0	0	0	12.6	0	0	0	0	0	0	0	0	1602500	0	0	0	0	0	0	0	0	0	0	0	0	0	0	0	0	0	0	0	0
Ptpn1	P35821	P35821	Tyrosine-protein phosphatase non-receptor type 1	sp|P35821|PTN1_MOUSE Tyrosine-protein phosphatase non-receptor type 1 OS=Mus musculus OX=10090 GN=Ptpn1 PE=1 SV=2	49.593	432	432	GO:0005737, GO:0005769, GO:0097443	cytoplasm, early endosome, sorting endosome	1	0	2	3	0	1	0	2	0	1	0	2	3	0	1	0	2	0	1	0	2	3	0	1	0	2	0	By matching		By matching	By MS/MS		By matching		By matching		2.5	0	5.1	10.4	0	2.5	0	7.2	0	10156000	0	20025000	32645000	0	8889600	0	12667000	0	0	0	32850000	29459000	0	0	0	0	0	0	0	0	0	0	0	0	0	0
Ptpn6	P29351	P29351	Tyrosine-protein phosphatase non-receptor type 6	sp|P29351|PTN6_MOUSE Tyrosine-protein phosphatase non-receptor type 6 OS=Mus musculus OX=10090 GN=Ptpn6 PE=1 SV=2	67.558	595	595	GO:0005911, GO:0042105	cell-cell junction, alpha-beta T cell receptor complex	13	12	9	12	12	7	2	11	8	13	12	9	12	12	7	2	11	8	13	12	9	12	12	7	2	11	8	By MS/MS	By MS/MS	By MS/MS	By MS/MS	By MS/MS	By MS/MS	By MS/MS	By MS/MS	By MS/MS	34.6	28.4	20.8	31.8	28.7	14.8	5.9	22.5	19.8	137220000	116130000	78005000	157020000	105150000	60424000	939840	118090000	75283000	70268000	67761000	32111000	65934000	76903000	40181000	0	69631000	42437000	8	6	5	8	9	5	1	6	4
Ptpra	P18052	P18052	Receptor-type tyrosine-protein phosphatase alpha	sp|P18052|PTPRA_MOUSE Receptor-type tyrosine-protein phosphatase alpha OS=Mus musculus OX=10090 GN=Ptpra PE=1 SV=3	93.696	829	829	GO:0098685, GO:0099699	Schaffer collateral - CA1 synapse, integral component of synaptic membrane	4	4	3	2	4	1	1	3	2	4	4	3	2	4	1	1	3	2	4	4	3	2	4	1	1	3	2	By MS/MS	By MS/MS	By MS/MS	By MS/MS	By MS/MS	By MS/MS	By matching	By MS/MS	By MS/MS	7.1	7.1	5.8	4.5	7.1	2.2	2.2	5.8	4.5	33818000	38220000	19113000	12832000	35523000	6891600	460860	24633000	12844000	14994000	20347000	11751000	15990000	17398000	0	0	21794000	15891000	2	3	2	2	1	1	0	3	1
Ptprc	P06800	P06800	Receptor-type tyrosine-protein phosphatase C	sp|P06800|PTPRC_MOUSE Receptor-type tyrosine-protein phosphatase C OS=Mus musculus OX=10090 GN=Ptprc PE=1 SV=4	144.84	1293	1293	GO:0009897, GO:0071944, GO:0005925, GO:0005886, GO:0009986, GO:0045121, GO:0098857	external side of plasma membrane, cell periphery, focal adhesion, plasma membrane, cell surface, membrane raft, membrane microdomain	42	45	44	41	42	46	21	44	44	42	45	44	41	42	46	21	44	44	42	45	44	41	42	46	21	44	44	By MS/MS	By MS/MS	By MS/MS	By MS/MS	By MS/MS	By MS/MS	By MS/MS	By MS/MS	By MS/MS	35.2	38.1	37	37	37	40.1	26.7	39.3	35.2	9407900000	9071600000	8142600000		9046900000	8274500000	51925000	9224200000	7993100000	5557700000	6852900000	4798500000		6855300000	4694500000	695750000	6650700000		55	49	48	53	53	52	7	52	49
Ptprcap	Q64697	Q64697	Protein tyrosine phosphatase receptor type C-associated protein	sp|Q64697|PTCA_MOUSE Protein tyrosine phosphatase receptor type C-associated protein OS=Mus musculus OX=10090 GN=Ptprcap PE=1 SV=1	20.37	197	197			1	1	1	1	1	1	0	1	1	1	1	1	1	1	1	0	1	1	1	1	1	1	1	1	0	1	1	By matching	By MS/MS	By matching	By matching	By matching	By matching		By matching	By matching	4.6	4.6	4.6	4.6	4.6	4.6	0	4.6	4.6	21294000	14393000	16136000	22161000	13199000	13720000	0	12582000	16688000	0	0	0	0	0	0	0	0	0	0	1	0	0	0	0	0	0	0
Ptpre	P49446	P49446	Receptor-type tyrosine-protein phosphatase epsilon	sp|P49446|PTPRE_MOUSE Receptor-type tyrosine-protein phosphatase epsilon OS=Mus musculus OX=10090 GN=Ptpre PE=1 SV=3	80.687	699	699	GO:0005737, GO:0005886	cytoplasm, plasma membrane	4	3	3	3	5	3	0	2	0	4	3	3	3	5	3	0	2	0	4	3	3	3	5	3	0	2	0	By MS/MS	By MS/MS	By MS/MS	By MS/MS	By MS/MS	By MS/MS		By MS/MS		11.4	6.3	8.2	6.3	7.4	8.2	0	3.4	0	13041000	10548000	9935700	18041000	7436000	12817000	0	15116000	0	8647000	0	9718800	0	0	11178000	0	0	0	3	1	2	1	4	2	0	0	0
Ptprj	Q64455	Q64455	Receptor-type tyrosine-protein phosphatase eta	sp|Q64455|PTPRJ_MOUSE Receptor-type tyrosine-protein phosphatase eta OS=Mus musculus OX=10090 GN=Ptprj PE=1 SV=2	136.77	1238	1238	GO:0001772, GO:0005886, GO:0032587	immunological synapse, plasma membrane, ruffle membrane	6	5	5	7	5	7	0	6	8	6	5	5	7	5	7	0	6	8	6	5	5	7	5	7	0	6	8	By MS/MS	By MS/MS	By MS/MS	By MS/MS	By MS/MS	By MS/MS		By MS/MS	By MS/MS	8.3	7.6	6.9	9	5.7	9.2	0	8.3	9.9	89759000	29410000	53310000	68760000	36818000	79714000	0	35557000	61121000	43141000	26393000	39894000	45993000	31540000	42728000	0	32428000	36527000	4	1	2	5	1	3	0	4	4
Ptpro	E9Q612	E9Q612	Receptor-type tyrosine-protein phosphatase O	sp|E9Q612|PTPRO_MOUSE Receptor-type tyrosine-protein phosphatase O OS=Mus musculus OX=10090 GN=Ptpro PE=1 SV=1	138.59	1226	1226	GO:0005886, GO:0016324, GO:0016328, GO:0098978, GO:0098982, GO:0043197, GO:0099061	plasma membrane, apical plasma membrane, lateral plasma membrane, glutamatergic synapse, GABA-ergic synapse, dendritic spine, integral component of postsynaptic density membrane	4	5	4	4	5	5	0	5	4	4	5	4	4	5	5	0	5	4	4	5	4	4	5	5	0	5	4	By MS/MS	By MS/MS	By MS/MS	By MS/MS	By MS/MS	By MS/MS		By MS/MS	By MS/MS	4.1	5.4	4.1	4.1	5.4	5.4	0	5.4	4.6	113740000	85535000	71801000	113850000	91423000	82503000	0	108790000	56192000	64852000	56648000	34025000	62182000	55358000	40441000	0	67668000	39492000	5	4	4	5	4	3	0	4	3
Ptprz1	B9EKR1	B9EKR1	Receptor-type tyrosine-protein phosphatase zeta	sp|B9EKR1|PTPRZ_MOUSE Receptor-type tyrosine-protein phosphatase zeta OS=Mus musculus OX=10090 GN=Ptprz1 PE=1 SV=1	254.4	2312	2312	GO:0005886, GO:0045202, GO:0031012, GO:0072534	plasma membrane, synapse, extracellular matrix, perineuronal net	1	1	1	1	1	1	0	1	1	1	1	1	1	1	1	0	1	1	1	1	1	1	1	1	0	1	1	By MS/MS	By MS/MS	By MS/MS	By MS/MS	By MS/MS	By MS/MS		By MS/MS	By MS/MS	0.7	0.7	0.7	0.7	0.7	0.7	0	0.7	0.7	49281000	46176000	70705000	49059000	65118000	72924000	0	60322000	79535000	26688000	32830000	46465000	27089000	39303000	48918000	0	38576000	54861000	2	3	2	2	2	2	0	2	2
Ptrh2	Q8R2Y8	Q8R2Y8	Peptidyl-tRNA hydrolase 2, mitochondrial	sp|Q8R2Y8|PTH2_MOUSE Peptidyl-tRNA hydrolase 2, mitochondrial OS=Mus musculus OX=10090 GN=Ptrh2 PE=1 SV=1	19.526	181	181	GO:0005739	mitochondrion	1	1	1	1	2	1	0	2	1	1	1	1	1	2	1	0	2	1	1	1	1	1	2	1	0	2	1	By MS/MS	By MS/MS	By MS/MS	By MS/MS	By MS/MS	By MS/MS		By MS/MS	By MS/MS	11.6	11.6	11.6	11.6	19.9	11.6	0	19.9	11.6	9513400	8065000	5999700	9319300	17482000	10394000	0	15685000	12685000	0	0	0	0	19995000	0	0	15865000	0	1	1	1	0	2	1	0	2	1
Pvrl1	Q9JKF6	Q9JKF6	Nectin-1	sp|Q9JKF6|NECT1_MOUSE Nectin-1 OS=Mus musculus OX=10090 GN=Nectin1 PE=1 SV=3	57.034	515	515	GO:0044291, GO:0005912, GO:0043296, GO:0098686, GO:0099059	cell-cell contact zone, adherens junction, apical junction complex, hippocampal mossy fiber to CA3 synapse, integral component of presynaptic active zone membrane	9	8	9	10	9	9	2	8	9	9	8	9	10	9	9	2	8	9	9	8	9	10	9	9	2	8	9	By MS/MS	By MS/MS	By MS/MS	By MS/MS	By MS/MS	By MS/MS	By MS/MS	By MS/MS	By MS/MS	25.2	22.9	25.2	29.1	28.2	26	10.1	23.9	26	229960000	198490000	251310000	256860000	176350000	235480000	4090500	155890000	212750000	117540000	138380000	121370000	133830000	153850000	112490000	427600000	126280000	110580000	5	6	4	7	3	6	1	4	6
Pwp1	Q99LL5	Q99LL5	Periodic tryptophan protein 1 homolog	sp|Q99LL5|PWP1_MOUSE Periodic tryptophan protein 1 homolog OS=Mus musculus OX=10090 GN=Pwp1 PE=1 SV=1	55.586	501	501	GO:0005634	nucleus	1	0	0	0	0	0	0	0	0	1	0	0	0	0	0	0	0	0	1	0	0	0	0	0	0	0	0	By matching									1.8	0	0	0	0	0	0	0	0	4265100	0	0	0	0	0	0	0	0	0	0	0	0	0	0	0	0	0	0	0	0	0	0	0	0	0	0
Pycr2	Q922Q4;Q922W5	Q922Q4	Pyrroline-5-carboxylate reductase 2	sp|Q922Q4|P5CR2_MOUSE Pyrroline-5-carboxylate reductase 2 OS=Mus musculus OX=10090 GN=Pycr2 PE=1 SV=1	33.659	320	320;309			0	0	0	2	3	0	0	2	0	0	0	0	2	3	0	0	2	0	0	0	0	2	3	0	0	2	0				By matching	By matching			By matching		0	0	0	9.4	16.6	0	0	9.1	0	0	0	0	20998000	13819000	0	0	14635000	0	0	0	0	55484000	28321000	0	0	47369000	0	0	0	0	0	0	0	0	0	0
Pyhin1	Q8BV49;Q504N7	Q8BV49;Q504N7	Pyrin and HIN domain-containing protein 1;Pyrin and HIN domain-containing protein 1-like	sp|Q8BV49|IFIX_MOUSE Pyrin and HIN domain-containing protein 1 OS=Mus musculus OX=10090 GN=Pyhin1 PE=1 SV=1;sp|Q504N7|IFIXL_MOUSE Pyrin and HIN domain-containing protein 1-like OS=Mus musculus OX=10090 PE=2 SV=1	46.886	420	420;393			11	10	13	11	10	11	2	12	11	11	10	13	11	10	11	2	12	11	10	9	12	10	9	10	1	11	10	By MS/MS	By MS/MS	By MS/MS	By MS/MS	By MS/MS	By MS/MS	By MS/MS	By MS/MS	By MS/MS	31.7	33.1	37.9	31.7	24.5	30	7.1	37.6	30	259850000	157370000	343130000	238340000	135930000	326080000	3597300	176960000	367010000	149630000	127900000	216560000	139400000	123360000	186950000	168560000	123460000	203780000	10	6	12	8	8	10	2	9	8
Qars	Q8BML9	Q8BML9		sp|Q8BML9|SYQ_MOUSE Glutamine--tRNA ligase OS=Mus musculus OX=10090 GN=Qars PE=1 SV=1	87.676	775	775	GO:0017101	aminoacyl-tRNA synthetase multienzyme complex	1	2	1	1	1	2	0	0	0	1	2	1	1	1	2	0	0	0	1	2	1	1	1	2	0	0	0	By matching	By matching	By matching	By matching	By matching	By matching				1.3	3.2	1.4	1.5	1.4	3.1	0	0	0	4194400	3323100	10487000	566540	13696000	18428000	0	0	0	0	0	0	0	0	0	0	0	0	0	0	0	0	0	0	0	0	0
Rab10	P61027;Q8K386	P61027	Ras-related protein Rab-10	sp|P61027|RAB10_MOUSE Ras-related protein Rab-10 OS=Mus musculus OX=10090 GN=Rab10 PE=1 SV=1	22.541	200	200;212	GO:0048471, GO:0005794, GO:0005929	perinuclear region of cytoplasm, Golgi apparatus, cilium	9	9	9	8	9	8	2	7	7	9	9	9	8	9	8	2	7	7	8	8	8	7	8	7	1	6	6	By MS/MS	By MS/MS	By MS/MS	By MS/MS	By MS/MS	By MS/MS	By matching	By MS/MS	By MS/MS	47	47	47	43.5	47	47	15	32.5	37.5	830130000	696600000	787540000	744110000	709540000	768760000	3687000	669010000	741290000	416820000	431940000	387930000	366740000	395420000	407550000	204350000	420790000	428310000	8	6	9	9	10	7	0	8	6
Rab11a	P62492	P62492	Ras-related protein Rab-11A	sp|P62492|RB11A_MOUSE Ras-related protein Rab-11A OS=Mus musculus OX=10090 GN=Rab11a PE=1 SV=3	24.393	216	216	GO:0005737, GO:0016020, GO:0005739, GO:0030424, GO:0055037, GO:0048471	cytoplasm, membrane, mitochondrion, axon, recycling endosome, perinuclear region of cytoplasm	10	12	11	10	13	11	4	12	9	1	1	1	1	2	1	0	2	0	1	1	1	1	2	1	0	2	0	By MS/MS	By MS/MS	By MS/MS	By MS/MS	By MS/MS	By matching	By matching	By MS/MS	By matching	54.6	57.4	56	54.6	70.8	56	19	69.4	40.7	37461000	24431000	40557000	90086000	66560000	35302000	0	59717000	0	0	0	0	23455000	22675000	17752000	0	22588000	0	1	1	1	2	2	0	0	1	0
Rab11b	P46638;Q9WTL2	P46638	Ras-related protein Rab-11B	sp|P46638|RB11B_MOUSE Ras-related protein Rab-11B OS=Mus musculus OX=10090 GN=Rab11b PE=1 SV=3	24.489	218	218;213	GO:0005737, GO:0005739, GO:0055037, GO:0055038	cytoplasm, mitochondrion, recycling endosome, recycling endosome membrane	11	13	12	11	13	12	5	12	11	11	13	12	11	13	12	5	12	11	2	2	2	2	2	2	1	2	2	By MS/MS	By MS/MS	By MS/MS	By MS/MS	By MS/MS	By MS/MS	By MS/MS	By MS/MS	By MS/MS	56.4	59.2	57.8	56.4	59.2	57.8	28.4	57.8	53.7	918850000	926520000	918520000	842360000	915160000		15226000	848370000	819740000	484100000	506120000	469390000	445770000	502140000	469260000	939740000	521610000	453320000	11	13	13	9	11	11	7	12	9
Rab11fip1	Q9D620;G3XA57	Q9D620	Rab11 family-interacting protein 1	sp|Q9D620|RFIP1_MOUSE Rab11 family-interacting protein 1 OS=Mus musculus OX=10090 GN=Rab11fip1 PE=1 SV=2	70.683	645	645;512			0	1	1	0	2	2	0	2	4	0	1	1	0	2	2	0	2	4	0	1	1	0	2	2	0	2	4		By matching	By matching		By matching	By MS/MS		By MS/MS	By MS/MS	0	3.7	1.9	0	3.4	5.4	0	5.3	8.7	0	5821900	4959500	0	10846000	9572300	0	15458000	16151000	0	0	0	0	0	18881000	0	0	18483000	0	0	0	0	0	0	0	0	0
Rab14	Q91V41	Q91V41	Ras-related protein Rab-14	sp|Q91V41|RAB14_MOUSE Ras-related protein Rab-14 OS=Mus musculus OX=10090 GN=Rab14 PE=1 SV=3	23.897	215	215			11	11	11	10	11	9	3	10	11	11	11	11	10	11	9	3	10	11	11	11	11	10	11	9	3	10	11	By MS/MS	By MS/MS	By MS/MS	By MS/MS	By MS/MS	By MS/MS	By MS/MS	By MS/MS	By MS/MS	65.1	65.6	65.1	65.1	65.1	52.6	28.8	60	65.1	401060000	373940000	559870000	350660000	331420000	455400000	1509100	382760000	437930000	223690000	276440000	282830000	220160000	222490000	284480000	74411000	249050000	289850000	7	9	11	7	10	8	1	7	10
Rab18	P35293	P35293	Ras-related protein Rab-18	sp|P35293|RAB18_MOUSE Ras-related protein Rab-18 OS=Mus musculus OX=10090 GN=Rab18 PE=1 SV=2	23.035	206	206			3	5	6	6	5	6	1	4	5	3	5	6	6	5	6	1	4	5	3	5	6	6	5	6	1	4	5	By matching	By MS/MS	By MS/MS	By MS/MS	By MS/MS	By MS/MS	By matching	By MS/MS	By MS/MS	17.5	28.6	34	38.8	32	37.4	6.3	22.8	27.2	28816000	67878000	151280000	104690000	86727000	143630000	209680	63153000	101660000	51212000	52083000	113510000	61366000	60987000	104150000	0	67194000	74546000	0	0	3	1	1	3	0	1	2
Rab19	P35294	P35294	Ras-related protein Rab-19	sp|P35294|RAB19_MOUSE Ras-related protein Rab-19 OS=Mus musculus OX=10090 GN=Rab19 PE=1 SV=3	24.397	217	217			0	0	0	0	2	1	0	0	0	0	0	0	0	2	1	0	0	0	0	0	0	0	2	1	0	0	0					By MS/MS	By MS/MS				0	0	0	0	11.5	5.1	0	0	0	0	0	0	0	5863300	0	0	0	0	0	0	0	0	0	0	0	0	0	0	0	0	0	0	1	0	0	0
Rab1A	P62821	P62821	Ras-related protein Rab-1A	sp|P62821|RAB1A_MOUSE Ras-related protein Rab-1A OS=Mus musculus OX=10090 GN=Rab1A PE=1 SV=3	22.677	205	205	GO:0005794, GO:0042470	Golgi apparatus, melanosome	7	7	8	6	8	8	5	8	8	4	4	4	3	4	4	2	4	4	4	4	4	3	4	4	2	4	4	By MS/MS	By MS/MS	By MS/MS	By MS/MS	By MS/MS	By MS/MS	By MS/MS	By MS/MS	By MS/MS	50.7	50.7	54.6	44.9	54.6	54.6	37.1	54.6	54.6	273860000	220310000	256620000	290600000	229470000	256570000	8452400	218670000	322890000	133500000	143890000	164260000	161540000	154470000	137860000	318320000	150750000	191030000	5	4	5	3	4	4	2	3	4
Rab1b	Q9D1G1	Q9D1G1	Ras-related protein Rab-1B	sp|Q9D1G1|RAB1B_MOUSE Ras-related protein Rab-1B OS=Mus musculus OX=10090 GN=Rab1b PE=1 SV=1	22.187	201	201	GO:0005739, GO:0005793	mitochondrion, endoplasmic reticulum-Golgi intermediate compartment	8	8	9	8	9	9	5	9	9	7	7	8	7	8	8	4	8	8	5	5	5	5	5	5	2	5	5	By MS/MS	By MS/MS	By MS/MS	By MS/MS	By MS/MS	By MS/MS	By MS/MS	By MS/MS	By MS/MS	58.2	58.2	62.2	58.2	62.2	62.2	37.8	62.2	62.2	318720000	264100000	352800000	324860000	263590000	522300000	12748000	207660000	494300000	246540000	267100000	291390000	250650000	253890000	297130000	933990000	210380000	275540000	8	8	8	6	8	8	5	8	9
Rab21	P35282	P35282	Ras-related protein Rab-21	sp|P35282|RAB21_MOUSE Ras-related protein Rab-21 OS=Mus musculus OX=10090 GN=Rab21 PE=1 SV=4	24.106	222	222	GO:0043005	neuron projection	5	6	6	6	4	6	0	4	6	5	6	6	6	4	6	0	4	6	5	6	6	6	4	6	0	4	6	By MS/MS	By MS/MS	By MS/MS	By MS/MS	By MS/MS	By MS/MS		By MS/MS	By MS/MS	27.5	33.3	27.9	32.9	19.8	27.9	0	19.8	27.9	101210000	112380000	98229000	74980000	61778000	96225000	0	59364000	91815000	65174000	62665000	57997000	57921000	56281000	59171000	0	69721000	57606000	4	1	2	3	3	3	0	2	2
Rab27a	Q9ERI2;Q99P58	Q9ERI2	Ras-related protein Rab-27A	sp|Q9ERI2|RB27A_MOUSE Ras-related protein Rab-27A OS=Mus musculus OX=10090 GN=Rab27a PE=1 SV=1	25.017	221	221;218	GO:0030141, GO:0001750, GO:0005794, GO:0042470	secretory granule, photoreceptor outer segment, Golgi apparatus, melanosome	2	2	2	1	4	3	1	3	3	2	2	2	1	4	3	1	3	3	2	2	2	1	4	3	1	3	3	By MS/MS	By matching	By MS/MS	By matching	By MS/MS	By MS/MS	By MS/MS	By MS/MS	By MS/MS	10	8.6	10	5.9	19.5	14.5	4.5	14.5	14.5	20741000	14078000	22164000	19799000	14850000	13100000	222320	24482000	25570000	0	0	40118000	18611000	0	0	0	0	48601000	0	0	1	0	3	1	1	0	1
Rab2a;Rab2b	P53994;P59279	P53994;P59279	Ras-related protein Rab-2A;Ras-related protein Rab-2B	sp|P53994|RAB2A_MOUSE Ras-related protein Rab-2A OS=Mus musculus OX=10090 GN=Rab2a PE=1 SV=1;sp|P59279|RAB2B_MOUSE Ras-related protein Rab-2B OS=Mus musculus OX=10090 GN=Rab2b PE=1 SV=1	23.547	212	212;216	GO:0005794	Golgi apparatus	8	10	8	9	10	10	4	10	8	8	10	8	9	10	10	4	10	8	8	10	8	9	10	10	4	10	8	By MS/MS	By MS/MS	By MS/MS	By MS/MS	By MS/MS	By MS/MS	By MS/MS	By MS/MS	By MS/MS	47.2	54.2	44.8	50.9	54.2	54.2	26.4	54.2	50.5	196840000	242630000	279560000	311420000	316900000	516940000	1497000	288940000	316760000	172040000	227510000	237260000	207290000	239490000	252550000	102220000	228740000	228880000	6	7	9	6	8	10	0	7	4
Rab30	Q923S9	Q923S9	Ras-related protein Rab-30	sp|Q923S9|RAB30_MOUSE Ras-related protein Rab-30 OS=Mus musculus OX=10090 GN=Rab30 PE=1 SV=1	23.058	203	203			1	0	0	0	0	0	0	0	0	1	0	0	0	0	0	0	0	0	1	0	0	0	0	0	0	0	0	By matching									8.4	0	0	0	0	0	0	0	0	2800400	0	0	0	0	0	0	0	0	0	0	0	0	0	0	0	0	0	0	0	0	0	0	0	0	0	0
Rab31	Q921E2;P35285	Q921E2	Ras-related protein Rab-31	sp|Q921E2|RAB31_MOUSE Ras-related protein Rab-31 OS=Mus musculus OX=10090 GN=Rab31 PE=1 SV=1	21.331	194	194;194	GO:0005737, GO:0001891, GO:0036186	cytoplasm, phagocytic cup, early phagosome membrane	4	2	1	4	4	2	0	1	2	4	2	1	4	4	2	0	1	2	4	2	1	4	4	2	0	1	2	By MS/MS	By MS/MS	By matching	By MS/MS	By MS/MS	By matching		By MS/MS	By MS/MS	27.3	10.8	5.7	27.3	27.3	16.5	0	5.7	10.8	24490000	14096000	13047000	36418000	26378000	42168000	0	12748000	21375000	14111000	0	0	15307000	17323000	20914000	0	0	0	2	1	0	2	2	0	0	2	1
Rab32	Q9CZE3;Q8QZZ8	Q9CZE3	Ras-related protein Rab-32	sp|Q9CZE3|RAB32_MOUSE Ras-related protein Rab-32 OS=Mus musculus OX=10090 GN=Rab32 PE=1 SV=3	25.068	223	223;211	GO:0005739, GO:0042470	mitochondrion, melanosome	15	14	14	14	14	15	4	14	14	15	14	14	14	14	15	4	14	14	14	13	13	13	13	14	4	13	13	By MS/MS	By MS/MS	By MS/MS	By MS/MS	By MS/MS	By MS/MS	By MS/MS	By MS/MS	By MS/MS	80.3	72.6	72.6	72.6	72.6	80.3	21.1	72.6	72.6	728730000	769010000	855340000	786420000	828660000	830790000	8941400	789000000	905290000	355160000	499700000	456060000	389620000	520130000	468710000	295310000	513820000	483850000	14	15	12	12	16	15	2	15	13
Rab35	Q6PHN9	Q6PHN9	Ras-related protein Rab-35	sp|Q6PHN9|RAB35_MOUSE Ras-related protein Rab-35 OS=Mus musculus OX=10090 GN=Rab35 PE=1 SV=1	23.025	201	201	GO:0005739	mitochondrion	7	7	6	6	7	6	4	6	6	7	7	6	6	7	6	4	6	6	7	7	6	6	7	6	4	6	6	By MS/MS	By MS/MS	By MS/MS	By MS/MS	By MS/MS	By MS/MS	By MS/MS	By MS/MS	By MS/MS	45.8	47.3	41.8	41.8	47.3	41.8	36.3	41.8	41.8	395570000	320290000	373860000	450470000	331950000	373890000	20086000	319780000	315040000	233500000	292420000	194650000	213820000	292660000	145240000	923510000	227670000	140200000	6	7	5	6	7	5	3	5	6
Rab3a	P63011	P63011	Ras-related protein Rab-3A	sp|P63011|RAB3A_MOUSE Ras-related protein Rab-3A OS=Mus musculus OX=10090 GN=Rab3a PE=1 SV=1	24.97	220	220	GO:0005768, GO:0001669, GO:0008021, GO:0043195, GO:0048786, GO:0098993	endosome, acrosomal vesicle, synaptic vesicle, terminal bouton, presynaptic active zone, anchored component of synaptic vesicle membrane	1	2	1	1	1	1	0	1	1	0	1	0	0	0	0	0	0	0	0	1	0	0	0	0	0	0	0	By matching	By matching	By matching	By matching	By matching	By matching		By matching	By matching	3.6	10.5	3.6	3.6	3.6	3.6	0	3.6	3.6	0	5540000	0	0	0	0	0	0	0	0	0	0	0	0	0	0	0	0	0	0	0	0	0	0	0	0	0
Rab3d	P35276;P62823	P35276	Ras-related protein Rab-3D	sp|P35276|RAB3D_MOUSE Ras-related protein Rab-3D OS=Mus musculus OX=10090 GN=Rab3d PE=1 SV=1	24.416	219	219;227	GO:0005739, GO:0042588	mitochondrion, zymogen granule	3	3	2	2	1	2	0	2	1	2	2	1	1	0	1	0	1	0	2	2	1	1	0	1	0	1	0	By matching	By matching	By matching	By matching	By matching	By matching		By MS/MS	By matching	14.2	14.2	10.5	10.5	3.7	10.5	0	10.5	3.7	20291000	17398000	10527000	5524200	0	8198300	0	4605300	0	0	0	0	0	0	0	0	0	0	0	0	0	0	0	0	0	0	0
Rab3gap1	Q80UJ7	Q80UJ7	Rab3 GTPase-activating protein catalytic subunit	sp|Q80UJ7|RB3GP_MOUSE Rab3 GTPase-activating protein catalytic subunit OS=Mus musculus OX=10090 GN=Rab3gap1 PE=1 SV=4	110.2	981	981			0	0	0	0	0	0	0	1	0	0	0	0	0	0	0	0	1	0	0	0	0	0	0	0	0	1	0								By MS/MS		0	0	0	0	0	0	0	1.8	0	0	0	0	0	0	0	0	1479700	0	0	0	0	0	0	0	0	0	0	0	0	0	0	0	0	0	1	0
Rab43	Q8CG50	Q8CG50	Ras-related protein Rab-43	sp|Q8CG50|RAB43_MOUSE Ras-related protein Rab-43 OS=Mus musculus OX=10090 GN=Rab43 PE=1 SV=1	23.263	210	210	GO:0045335	phagocytic vesicle	7	10	9	7	11	9	2	9	10	7	10	9	7	11	9	2	9	10	7	10	9	7	11	9	2	9	10	By MS/MS	By MS/MS	By MS/MS	By MS/MS	By MS/MS	By MS/MS	By MS/MS	By MS/MS	By MS/MS	39.5	57.1	48.6	45.7	57.1	48.1	11	51.4	51.4	314330000	433390000	422960000	357560000	445800000	683770000	810580	458010000	680170000	218060000	244540000	285080000	222080000	235560000	316400000	88474000	243350000	315850000	4	4	9	4	8	9	1	5	10
Rab4b	Q91ZR1;P56371	Q91ZR1	Ras-related protein Rab-4B	sp|Q91ZR1|RAB4B_MOUSE Ras-related protein Rab-4B OS=Mus musculus OX=10090 GN=Rab4b PE=1 SV=2	23.629	213	213;218	GO:0005739	mitochondrion	2	3	2	2	2	3	1	3	3	2	3	2	2	2	3	1	3	3	2	3	2	2	2	3	1	3	3	By MS/MS	By MS/MS	By MS/MS	By MS/MS	By MS/MS	By MS/MS	By matching	By MS/MS	By MS/MS	18.8	24.9	18.3	18.8	18.3	24.9	12.2	24.9	17.4	14861000	17045000	21466000	15252000	19010000	30082000	1352200	22719000	20460000	14110000	15909000	20234000	12443000	21737000	21929000	0	20814000	18534000	1	1	2	1	1	3	0	3	2
Rab5a	Q9CQD1	Q9CQD1	Ras-related protein Rab-5A	sp|Q9CQD1|RAB5A_MOUSE Ras-related protein Rab-5A OS=Mus musculus OX=10090 GN=Rab5a PE=1 SV=1	23.598	215	215	GO:0005737, GO:0015629, GO:0005886, GO:0005768, GO:0005769, GO:0001726, GO:0045335, GO:0030139, GO:0045121, GO:0032009	cytoplasm, actin cytoskeleton, plasma membrane, endosome, early endosome, ruffle, phagocytic vesicle, endocytic vesicle, membrane raft, early phagosome	5	4	5	4	3	5	2	4	5	2	1	2	1	1	2	2	1	2	2	1	2	1	1	2	2	1	2	By MS/MS	By MS/MS	By MS/MS	By MS/MS	By MS/MS	By matching	By MS/MS	By MS/MS	By MS/MS	27	20.5	27	20.5	15.8	27	20	20.5	27	34580000	8670800	8944700	16782000	10603000	14891000	2326600	11370000	8020700	23771000	0	0	0	0	12727000	0	0	0	2	1	1	1	1	0	2	1	1
Rab5b	P61021	P61021	Ras-related protein Rab-5B	sp|P61021|RAB5B_MOUSE Ras-related protein Rab-5B OS=Mus musculus OX=10090 GN=Rab5b PE=1 SV=1	23.707	215	215	GO:0030139	endocytic vesicle	5	5	4	6	4	5	1	5	5	2	2	1	3	2	2	1	2	2	2	2	1	3	2	2	1	2	2	By matching	By MS/MS	By matching	By MS/MS	By MS/MS	By MS/MS	By matching	By MS/MS	By MS/MS	30.2	30.2	23.7	35.8	25.6	30.2	8.8	30.2	30.2	19945000	21707000	13269000	27365000	24725000	20581000	1183100	27212000	22530000	0	0	0	0	0	0	0	0	0	0	1	0	1	1	1	0	1	1
Rab5c	P35278	P35278	Ras-related protein Rab-5C	sp|P35278|RAB5C_MOUSE Ras-related protein Rab-5C OS=Mus musculus OX=10090 GN=Rab5c PE=1 SV=2	23.412	216	216	GO:0030139	endocytic vesicle	8	8	8	8	7	9	4	8	6	8	8	8	8	7	9	4	8	6	5	5	5	5	5	6	4	5	3	By MS/MS	By MS/MS	By MS/MS	By MS/MS	By MS/MS	By MS/MS	By MS/MS	By MS/MS	By MS/MS	59.7	59.7	59.7	59.7	55.1	66.2	39.4	59.7	35.6	441780000	401380000	445700000	407400000	382320000	448720000	13784000	369040000	341110000	214890000	256610000	224530000	212530000	255860000	207470000	931550000	224140000	198130000	8	8	7	10	8	9	6	7	5
Rab6a;Rab6b	P35279;P61294	P35279;P61294	Ras-related protein Rab-6A;Ras-related protein Rab-6B	sp|P35279|RAB6A_MOUSE Ras-related protein Rab-6A OS=Mus musculus OX=10090 GN=Rab6a PE=1 SV=4;sp|P61294|RAB6B_MOUSE Ras-related protein Rab-6B OS=Mus musculus OX=10090 GN=Rab6b PE=1 SV=1	23.59	208	208;208	GO:0005794	Golgi apparatus	5	6	7	3	6	8	2	5	6	5	6	7	3	6	8	2	5	6	4	5	6	2	5	7	1	4	5	By MS/MS	By MS/MS	By MS/MS	By MS/MS	By MS/MS	By MS/MS	By MS/MS	By MS/MS	By MS/MS	22.1	27.9	35.1	17.3	27.9	34.1	11.1	27.4	34.6	728660000	626310000	792500000	633700000	590410000	732440000	1813300	556870000	744550000	415810000	337810000	447930000	383020000	331620000	400520000	81447000	298210000	450090000	3	2	6	2	2	5	1	3	6
Rab7a	P51150	P51150	Ras-related protein Rab-7a	sp|P51150|RAB7A_MOUSE Ras-related protein Rab-7a OS=Mus musculus OX=10090 GN=Rab7a PE=1 SV=2	23.489	207	207	GO:0005737, GO:0005768, GO:0005770, GO:0005764, GO:0005794, GO:0005811, GO:0031902, GO:0034045, GO:0032419	cytoplasm, endosome, late endosome, lysosome, Golgi apparatus, lipid droplet, late endosome membrane, phagophore assembly site membrane, extrinsic component of lysosome membrane	15	14	15	15	14	15	9	15	15	15	14	15	15	14	15	9	15	15	15	14	15	15	14	15	9	15	15	By MS/MS	By MS/MS	By MS/MS	By MS/MS	By MS/MS	By MS/MS	By MS/MS	By MS/MS	By MS/MS	72.9	67.6	72.9	72.9	67.6	72.9	56	72.9	72.9	1174000000	1112300000	1953500000	1336400000	1107600000	1700400000	20776000	1098800000	1709000000	775880000	1023900000	1237400000	812050000	927110000	1190700000	659200000	1014600000		14	13	19	15	16	16	6	14	16
Rab7b	Q8VEA8	Q8VEA8	Ras-related protein Rab-7b	sp|Q8VEA8|RAB7B_MOUSE Ras-related protein Rab-7b OS=Mus musculus OX=10090 GN=Rab7b PE=1 SV=1	22.502	199	199	GO:0005770, GO:0005764, GO:0045335	late endosome, lysosome, phagocytic vesicle	9	7	10	9	10	11	2	9	10	9	7	10	9	10	11	2	9	10	9	7	10	9	10	11	2	9	10	By MS/MS	By MS/MS	By MS/MS	By MS/MS	By MS/MS	By MS/MS	By matching	By MS/MS	By MS/MS	57.8	50.8	62.8	60.3	65.3	63.8	20.6	59.8	62.8	174090000	155520000	237800000	165300000	213180000	249620000	1262900	188800000	244100000	101570000	91215000	108620000	89146000	125660000	110470000	0	120810000	114690000	6	4	12	4	6	11	0	5	9
Rab8a	P55258	P55258	Ras-related protein Rab-8A	sp|P55258|RAB8A_MOUSE Ras-related protein Rab-8A OS=Mus musculus OX=10090 GN=Rab8a PE=1 SV=2	23.668	207	207	GO:0005886, GO:0055037, GO:0005929, GO:0036064, GO:0097730, GO:0097546, GO:0030140	plasma membrane, recycling endosome, cilium, ciliary basal body, non-motile cilium, ciliary base, trans-Golgi network transport vesicle	7	7	7	8	7	7	3	7	7	6	6	6	7	6	6	2	6	6	3	3	3	4	3	3	1	3	3	By MS/MS	By MS/MS	By MS/MS	By MS/MS	By MS/MS	By MS/MS	By MS/MS	By MS/MS	By MS/MS	36.2	36.2	36.2	45.4	36.2	36.2	19.3	36.2	36.2	486410000	429600000	443620000	486990000	432830000	441820000	6927000	429090000	454040000	227530000	231370000	220100000	216420000	220360000	208200000	455180000	223070000	214040000	10	8	7	8	8	10	2	8	7
Rab8b	P61028;Q9DD03;Q9CZT8	P61028	Ras-related protein Rab-8B	sp|P61028|RAB8B_MOUSE Ras-related protein Rab-8B OS=Mus musculus OX=10090 GN=Rab8b PE=1 SV=1	23.603	207	207;202;219	GO:0005739	mitochondrion	6	6	6	6	6	6	3	6	6	2	2	2	2	2	2	1	2	2	2	2	2	2	2	2	1	2	2	By MS/MS	By MS/MS	By MS/MS	By MS/MS	By MS/MS	By MS/MS	By matching	By MS/MS	By MS/MS	32.4	32.4	32.4	32.4	32.4	32.4	19.3	32.4	32.4	270560000	230410000	279030000	227920000	201040000	279630000	1134500	188510000	260570000	158240000	173570000	167390000	128480000	139110000	166330000	0		161340000	4	4	4	4	3	4	0	3	4
Rab9a	Q9R0M6	Q9R0M6	Ras-related protein Rab-9A	sp|Q9R0M6|RAB9A_MOUSE Ras-related protein Rab-9A OS=Mus musculus OX=10090 GN=Rab9a PE=1 SV=1	22.909	201	201	GO:0030659, GO:0042470	cytoplasmic vesicle membrane, melanosome	0	0	1	0	0	1	0	0	1	0	0	1	0	0	1	0	0	1	0	0	1	0	0	1	0	0	1			By MS/MS			By matching			By matching	0	0	6	0	0	5.5	0	0	8	0	0	17076000	0	0	4214400	0	0	3249200	0	0	0	0	0	0	0	0	0	0	0	0	0	0	0	0	0	0
Rac1;Rac3	P63001;P60764	P63001;P60764	Ras-related C3 botulinum toxin substrate 1;Ras-related C3 botulinum toxin substrate 3	sp|P63001|RAC1_MOUSE Ras-related C3 botulinum toxin substrate 1 OS=Mus musculus OX=10090 GN=Rac1 PE=1 SV=1;sp|P60764|RAC3_MOUSE Ras-related C3 botulinum toxin substrate 3 OS=Mus musculus OX=10090 GN=Rac3 PE=1 SV=1	21.45	192	192;192	GO:0005634, GO:0005737, GO:0005886, GO:0016020, GO:0030027, GO:0031410, GO:0000242, GO:0031901, GO:0032587, GO:0042995, GO:0001891, GO:0019897, GO:0060091	nucleus, cytoplasm, plasma membrane, membrane, lamellipodium, cytoplasmic vesicle, pericentriolar material, early endosome membrane, ruffle membrane, cell projection, phagocytic cup, extrinsic component of plasma membrane, kinocilium	9	9	10	9	9	10	5	9	9	8	8	9	8	8	9	5	8	8	4	4	5	4	4	5	4	4	5	By MS/MS	By MS/MS	By MS/MS	By MS/MS	By MS/MS	By MS/MS	By matching	By MS/MS	By MS/MS	50	50	64.6	50	50	64.6	35.9	50	60.4	1403600000	1685800000	2739500000	1317700000	1634100000	2517200000	4560400	1645900000	2181700000	886840000	1107000000	1518200000	864820000	1056100000	1396500000	64405000		1416500000	12	13	14	10	12	15	0	11	16
Rac2	Q05144	Q05144	Ras-related C3 botulinum toxin substrate 2	sp|Q05144|RAC2_MOUSE Ras-related C3 botulinum toxin substrate 2 OS=Mus musculus OX=10090 GN=Rac2 PE=1 SV=1	21.441	192	192	GO:0005737, GO:0016020, GO:0005635	cytoplasm, membrane, nuclear envelope	8	9	9	8	9	9	1	9	8	3	4	4	3	4	4	0	4	4	3	4	4	3	4	4	0	4	4	By MS/MS	By MS/MS	By MS/MS	By MS/MS	By MS/MS	By MS/MS	By matching	By MS/MS	By MS/MS	45.3	50	50	45.3	50	50	6.2	50	45.8	233150000	345840000	274480000	235140000	340850000	267750000	0	354760000	269470000	194890000	248700000	166470000	175770000	248710000	149960000	0	249610000	144810000	3	4	4	4	4	4	0	4	3
Rad21	Q61550	Q61550	Double-strand-break repair protein rad21 homolog	sp|Q61550|RAD21_MOUSE Double-strand-break repair protein rad21 homolog OS=Mus musculus OX=10090 GN=Rad21 PE=1 SV=3	72.082	635	635	GO:0005634, GO:0000785, GO:0000794, GO:0008278	nucleus, chromatin, condensed nuclear chromosome, cohesin complex	1	1	0	0	1	0	0	2	0	1	1	0	0	1	0	0	2	0	1	1	0	0	1	0	0	2	0	By matching	By matching			By matching			By matching		3.6	3.6	0	0	3.9	0	0	3.9	0	484770	367330	0	0	255500	0	0	771770	0	0	0	0	0	0	0	0	3861700	0	0	0	0	0	0	0	0	0	0
Rala	P63321	P63321	Ras-related protein Ral-A	sp|P63321|RALA_MOUSE Ras-related protein Ral-A OS=Mus musculus OX=10090 GN=Rala PE=1 SV=1	23.553	206	206	GO:0043209	myelin sheath	8	8	9	8	8	10	6	8	10	8	8	9	8	8	10	6	8	10	3	3	3	3	3	4	1	3	3	By MS/MS	By MS/MS	By MS/MS	By MS/MS	By MS/MS	By MS/MS	By MS/MS	By MS/MS	By MS/MS	56.8	56.8	48.5	56.8	56.8	60.2	39.8	56.8	51	1224400000	1181000000	1132100000	1271900000	1214100000	1132600000	57105000	1184100000	1224100000	615920000	750120000	555700000	666760000	770760000	595870000	2059500000	760420000	644900000	10	14	11	10	14	12	4	12	12
Ralb	Q9JIW9	Q9JIW9	Ras-related protein Ral-B	sp|Q9JIW9|RALB_MOUSE Ras-related protein Ral-B OS=Mus musculus OX=10090 GN=Ralb PE=1 SV=1	23.349	206	206			9	9	10	9	9	10	5	9	11	4	4	4	4	4	4	0	4	4	4	4	4	4	4	4	0	4	4	By MS/MS	By MS/MS	By MS/MS	By MS/MS	By MS/MS	By MS/MS	By matching	By MS/MS	By MS/MS	46.6	46.6	49	46.6	46.6	49	28.2	46.6	51.5	211080000	154970000	144450000	173930000	137660000	127990000	0	147470000	136340000	107160000	123660000	95789000	100450000	95898000	84011000	0	114830000	79659000	4	4	3	3	4	4	0	4	3
Raly	Q64012	Q64012	RNA-binding protein Raly	sp|Q64012|RALY_MOUSE RNA-binding protein Raly OS=Mus musculus OX=10090 GN=Raly PE=1 SV=3	33.188	312	312	GO:0005634	nucleus	5	6	4	5	6	6	0	5	5	5	6	4	5	6	6	0	5	5	5	6	4	5	6	6	0	5	5	By MS/MS	By MS/MS	By MS/MS	By matching	By MS/MS	By MS/MS		By MS/MS	By MS/MS	19.6	33.7	17.3	24	33.7	26.3	0	26.6	24	102770000	92086000	94100000	97290000	94275000	107420000	0	76197000	102570000	60306000	59340000	78213000	62215000	64996000	65948000	0	65546000	70945000	1	3	2	0	2	4	0	1	4
Ran	P62827;Q61820	P62827	GTP-binding nuclear protein Ran	sp|P62827|RAN_MOUSE GTP-binding nuclear protein Ran OS=Mus musculus OX=10090 GN=Ran PE=1 SV=3	24.423	216	216;216	GO:0005634, GO:0005737, GO:0005635	nucleus, cytoplasm, nuclear envelope	5	4	5	5	4	6	0	4	5	5	4	5	5	4	6	0	4	5	5	4	5	5	4	6	0	4	5	By MS/MS	By MS/MS	By MS/MS	By MS/MS	By MS/MS	By MS/MS		By MS/MS	By MS/MS	27.3	21.3	27.3	27.3	21.3	35.6	0	21.3	27.3	154380000	91580000	157020000	158590000	90059000	174850000	0	73255000	150990000	72761000	75656000	79253000	77095000	69656000	73135000	0	57446000	72571000	3	3	2	3	4	1	0	4	3
Ranbp2	Q9ERU9	Q9ERU9	E3 SUMO-protein ligase RanBP2	sp|Q9ERU9|RBP2_MOUSE E3 SUMO-protein ligase RanBP2 OS=Mus musculus OX=10090 GN=Ranbp2 PE=1 SV=2	341.12	3053	3053	GO:0005739	mitochondrion	10	9	13	8	8	11	1	5	12	10	9	13	8	8	11	1	5	12	10	9	13	8	8	11	1	5	12	By MS/MS	By MS/MS	By MS/MS	By MS/MS	By MS/MS	By MS/MS	By matching	By MS/MS	By MS/MS	5.8	4.8	7	4.5	4.8	5.9	0.7	2.6	6	91066000	50119000	113550000	59640000	51499000	74255000	814670	32853000	84190000	49819000	38790000	42973000	41583000	45495000	48447000	0	32478000	53087000	4	2	4	3	5	3	0	1	8
Rangap1	P46061	P46061	Ran GTPase-activating protein 1	sp|P46061|RAGP1_MOUSE Ran GTPase-activating protein 1 OS=Mus musculus OX=10090 GN=Rangap1 PE=1 SV=2	63.53	589	589	GO:0005737, GO:0048471	cytoplasm, perinuclear region of cytoplasm	4	4	4	3	1	1	1	3	4	4	4	4	3	1	1	1	3	4	4	4	4	3	1	1	1	3	4	By MS/MS	By MS/MS	By matching	By MS/MS	By matching	By matching	By matching	By MS/MS	By MS/MS	8.1	8.1	7.6	5.9	2.7	2	2.7	5.9	8	55913000	71743000	86384000	44990000	41282000	12694000	695650	58198000	79849000	36141000	57103000	39510000	36592000	0	0	0	38294000	39642000	1	2	0	2	0	0	0	1	0
Rap1a	P62835	P62835	Ras-related protein Rap-1A	sp|P62835|RAP1A_MOUSE Ras-related protein Rap-1A OS=Mus musculus OX=10090 GN=Rap1a PE=1 SV=1	20.987	184	184	GO:0005737, GO:0005886, GO:0030054, GO:0032045, GO:0043005, GO:0043209	cytoplasm, plasma membrane, cell junction, guanyl-nucleotide exchange factor complex, neuron projection, myelin sheath	11	12	12	11	11	12	7	12	12	4	4	4	4	4	4	3	4	4	4	4	4	4	4	4	3	4	4	By MS/MS	By MS/MS	By MS/MS	By MS/MS	By MS/MS	By MS/MS	By MS/MS	By MS/MS	By MS/MS	70.1	76.1	76.1	75	63	76.1	55.4	76.1	76.1	251940000	268270000	211280000	214830000	254200000	188450000	2599300	256260000	206380000	145910000	178530000	121860000	121250000	172770000	115150000	0	143460000	132430000	3	4	3	4	3	3	1	3	3
Rap1b	Q99JI6	Q99JI6	Ras-related protein Rap-1b	sp|Q99JI6|RAP1B_MOUSE Ras-related protein Rap-1b OS=Mus musculus OX=10090 GN=Rap1b PE=1 SV=2	20.825	184	184			12	13	13	12	12	13	8	13	13	12	13	13	12	12	13	8	13	13	5	5	5	5	5	5	4	5	5	By MS/MS	By MS/MS	By MS/MS	By MS/MS	By MS/MS	By MS/MS	By MS/MS	By MS/MS	By MS/MS	70.1	76.1	76.1	75	63	76.1	63.6	76.1	76.1	2111600000	1654000000	1690800000	1682600000	1771500000		37829000	1727900000	1643900000	962770000	1064900000	907200000	938600000	1152900000	854500000	981640000	1060100000	839140000	15	13	16	15	12	17	6	15	20
Rap2a	Q80ZJ1	Q80ZJ1	Ras-related protein Rap-2a	sp|Q80ZJ1|RAP2A_MOUSE Ras-related protein Rap-2a OS=Mus musculus OX=10090 GN=Rap2a PE=1 SV=2	20.642	183	183	GO:0016020, GO:0005829, GO:0055037, GO:0055038	membrane, cytosol, recycling endosome, recycling endosome membrane	5	5	6	5	5	6	3	5	5	2	2	2	2	2	2	0	2	2	2	2	2	2	2	2	0	2	2	By MS/MS	By MS/MS	By MS/MS	By MS/MS	By MS/MS	By MS/MS	By matching	By MS/MS	By MS/MS	43.7	43.7	56.8	43.2	43.7	56.3	35.5	43.7	43.7	17549000	15878000	16690000	18859000	16328000	22998000	0	17103000	21588000	12313000	12984000	12190000	12466000	13322000	14220000	0	13317000	13929000	1	1	1	1	1	1	0	2	1
Rap2b	P61226	P61226	Ras-related protein Rap-2b	sp|P61226|RAP2B_MOUSE Ras-related protein Rap-2b OS=Mus musculus OX=10090 GN=Rap2b PE=1 SV=1	20.504	183	183	GO:0016020, GO:0005829, GO:0055037, GO:0055038	membrane, cytosol, recycling endosome, recycling endosome membrane	5	5	6	5	5	6	3	5	5	3	3	3	3	3	3	1	3	3	3	3	3	3	3	3	1	3	3	By MS/MS	By MS/MS	By MS/MS	By MS/MS	By MS/MS	By MS/MS	By MS/MS	By MS/MS	By MS/MS	43.7	43.7	56.8	43.2	43.7	56.3	35.5	43.7	43.7	64771000	81494000	109820000	86182000	87683000	83454000	2628400	87918000	117820000	42400000	42510000	57511000	45173000	50832000	71992000	210680000	38441000	52593000	3	2	3	3	4	3	1	3	3
Rap2c	Q8BU31	Q8BU31	Ras-related protein Rap-2c	sp|Q8BU31|RAP2C_MOUSE Ras-related protein Rap-2c OS=Mus musculus OX=10090 GN=Rap2c PE=1 SV=1	20.745	183	183	GO:0016020, GO:0005829, GO:0055037, GO:0055038	membrane, cytosol, recycling endosome, recycling endosome membrane	7	8	9	7	8	9	3	7	7	7	8	9	7	8	9	3	7	7	4	5	5	4	5	5	0	4	4	By MS/MS	By MS/MS	By MS/MS	By MS/MS	By MS/MS	By MS/MS	By MS/MS	By MS/MS	By MS/MS	53	57.4	70.5	52.5	57.4	69.9	35.5	53	57.4	234410000	256990000	283960000	239020000	284000000	321330000	4704700	246220000	324390000	132280000	161990000	143620000	147410000	181310000	168530000	514280000	189830000	175090000	5	7	5	5	6	6	2	7	6
Rars	Q9D0I9	Q9D0I9	Arginine--tRNA ligase, cytoplasmic	sp|Q9D0I9|SYRC_MOUSE Arginine--tRNA ligase, cytoplasmic OS=Mus musculus OX=10090 GN=Rars PE=1 SV=2	75.673	660	660	GO:0005739, GO:0017101	mitochondrion, aminoacyl-tRNA synthetase multienzyme complex	0	0	0	3	0	1	0	0	0	0	0	0	3	0	1	0	0	0	0	0	0	3	0	1	0	0	0				By matching		By matching				0	0	0	5.8	0	1.7	0	0	0	0	0	0	14315000	0	3806800	0	0	0	0	0	0	14677000	0	0	0	0	0	0	0	0	0	0	0	0	0	0
Rars2	Q3U186	Q3U186	Probable arginine--tRNA ligase, mitochondrial	sp|Q3U186|SYRM_MOUSE Probable arginine--tRNA ligase, mitochondrial OS=Mus musculus OX=10090 GN=Rars2 PE=1 SV=1	65.335	578	578	GO:0005739	mitochondrion	1	0	0	1	0	0	0	0	0	1	0	0	1	0	0	0	0	0	1	0	0	1	0	0	0	0	0	By matching			By matching						1.9	0	0	1.9	0	0	0	0	0	2725500	0	0	1381100	0	0	0	0	0	0	0	0	0	0	0	0	0	0	0	0	0	0	0	0	0	0	0
Rasa3	Q60790	Q60790	Ras GTPase-activating protein 3	sp|Q60790|RASA3_MOUSE Ras GTPase-activating protein 3 OS=Mus musculus OX=10090 GN=Rasa3 PE=1 SV=2	95.986	834	834			13	12	13	8	10	11	1	9	12	13	12	13	8	10	11	1	9	12	13	12	13	8	10	11	1	9	12	By MS/MS	By MS/MS	By MS/MS	By MS/MS	By MS/MS	By MS/MS	By MS/MS	By MS/MS	By MS/MS	20.3	18.7	22.7	12.1	15.9	20.1	2.4	14.6	21.2	159780000	81610000	157130000	111890000	76337000	172120000	1490900	113560000	116820000	93089000	75854000	85055000	105300000	95814000	116950000	0	76353000	82520000	8	5	7	3	6	7	1	4	5
Rasal3	Q8C2K5	Q8C2K5	RAS protein activator like-3	sp|Q8C2K5|RASL3_MOUSE RAS protein activator like-3 OS=Mus musculus OX=10090 GN=Rasal3 PE=1 SV=1	114.78	1041	1041			0	1	1	1	0	0	0	0	0	0	1	1	1	0	0	0	0	0	0	1	1	1	0	0	0	0	0		By MS/MS	By matching	By MS/MS						0	1.1	1.1	1.1	0	0	0	0	0	0	5541100	6920400	0	0	0	0	0	0	0	0	0	0	0	0	0	0	0	0	0	0	1	0	0	0	0	0
Rbbp4	Q60972	Q60972	Histone-binding protein RBBP4	sp|Q60972|RBBP4_MOUSE Histone-binding protein RBBP4 OS=Mus musculus OX=10090 GN=Rbbp4 PE=1 SV=5	47.655	425	425	GO:0005634, GO:0016581, GO:0035098	nucleus, NuRD complex, ESC/E(Z) complex	2	2	7	5	2	3	0	2	3	2	2	7	5	2	3	0	2	3	1	1	5	3	2	2	0	1	2	By MS/MS	By MS/MS	By MS/MS	By matching	By MS/MS	By MS/MS		By matching	By matching	5.4	5.4	27.1	20.9	10.1	12.7	0	5.4	12.7	13445000	7241700	44361000	29672000	10624000	15636000	0	9713000	17872000	11107000	10671000	15056000	13277000	9687800	9960700	0	11922000	13254000	1	1	2	0	0	1	0	0	0
Rbbp7	Q60973	Q60973	Histone-binding protein RBBP7	sp|Q60973|RBBP7_MOUSE Histone-binding protein RBBP7 OS=Mus musculus OX=10090 GN=Rbbp7 PE=1 SV=1	47.789	425	425	GO:0005634, GO:0016581	nucleus, NuRD complex	2	3	3	3	1	2	0	1	2	1	2	1	1	1	1	0	0	1	1	2	1	1	1	1	0	0	1	By matching	By matching	By matching	By matching	By matching	By matching		By matching	By matching	5.4	11.8	7.3	7.3	3.8	5.4	0	1.6	5.4	3769500	9710000	6111300	2320900	2876500	2214100	0	0	3509800	0	12061000	0	0	0	0	0	0	0	0	0	0	0	0	0	0	0	0
Rbm10	Q99KG3	Q99KG3	RNA-binding protein 10	sp|Q99KG3|RBM10_MOUSE RNA-binding protein 10 OS=Mus musculus OX=10090 GN=Rbm10 PE=1 SV=1	103.49	930	930			1	1	1	0	1	0	0	2	0	1	1	1	0	1	0	0	2	0	1	1	1	0	1	0	0	2	0	By matching	By MS/MS	By MS/MS		By MS/MS			By MS/MS		1.6	1.6	1.6	0	1.6	0	0	4.1	0	3093200	8322000	0	0	10217000	0	0	35314000	0	0	0	0	0	0	0	0	27164000	0	0	1	1	0	1	0	0	1	0
Rbm14	Q8C2Q3	Q8C2Q3	RNA-binding protein 14	sp|Q8C2Q3|RBM14_MOUSE RNA-binding protein 14 OS=Mus musculus OX=10090 GN=Rbm14 PE=1 SV=1	69.448	669	669			1	1	1	2	2	1	0	1	2	1	1	1	2	2	1	0	1	2	1	1	1	2	2	1	0	1	2	By MS/MS	By MS/MS	By matching	By MS/MS	By matching	By matching		By matching	By MS/MS	2.2	2.2	1.6	4.6	3.9	1.6	0	2.4	4	7649700	3306400	4333100	15146000	6435200	2964700	0	6326800	15951000	0	0	0	0	0	0	0	0	0	1	1	0	1	0	0	0	0	1
Rbm15	Q0VBL3	Q0VBL3		sp|Q0VBL3|RBM15_MOUSE RNA-binding protein 15 OS=Mus musculus OX=10090 GN=Rbm15 PE=1 SV=1	105.72	962	962	GO:0005634	nucleus	1	1	1	1	1	0	0	1	0	1	1	1	1	1	0	0	1	0	1	1	1	1	1	0	0	1	0	By matching	By matching	By matching	By matching	By matching			By matching		2	2	2	2	2	0	0	2	0	2729600	2018800	2547200	2194700	1617400	0	0	1875000	0	0	0	0	0	0	0	0	0	0	0	0	0	0	0	0	0	0	0
Rbm17	Q8JZX4	Q8JZX4	Splicing factor 45	sp|Q8JZX4|SPF45_MOUSE Splicing factor 45 OS=Mus musculus OX=10090 GN=Rbm17 PE=1 SV=1	45.303	405	405	GO:0005634, GO:0032991	nucleus, protein-containing complex	1	1	0	0	1	0	0	1	0	1	1	0	0	1	0	0	1	0	1	1	0	0	1	0	0	1	0	By matching	By MS/MS			By MS/MS			By MS/MS		3.5	3.5	0	0	3.5	0	0	3.5	0	853750	2012700	0	0	1805900	0	0	1605900	0	0	0	0	0	0	0	0	0	0	0	1	0	0	1	0	0	1	0
Rbm25	B2RY56	B2RY56	RNA-binding protein 25	sp|B2RY56|RBM25_MOUSE RNA-binding protein 25 OS=Mus musculus OX=10090 GN=Rbm25 PE=1 SV=2	99.551	838	838			8	10	4	7	8	3	0	11	5	8	10	4	7	8	3	0	11	5	8	10	4	7	8	3	0	11	5	By MS/MS	By MS/MS	By MS/MS	By MS/MS	By MS/MS	By MS/MS		By MS/MS	By MS/MS	15.5	16.2	7.2	10.6	13.7	5.6	0	18	8.7	83816000	100780000	18533000	81120000	70164000	22747000	0	175850000	34286000	43749000	90548000	32231000	48199000	76298000	41001000	0	94159000	40657000	3	5	1	1	5	1	0	4	2
Rbm39	Q8VH51	Q8VH51	RNA-binding protein 39	sp|Q8VH51|RBM39_MOUSE RNA-binding protein 39 OS=Mus musculus OX=10090 GN=Rbm39 PE=1 SV=2	59.406	530	530			5	6	5	7	7	5	3	6	4	5	6	5	7	7	5	3	6	4	5	6	5	7	7	5	3	6	4	By matching	By MS/MS	By matching	By MS/MS	By MS/MS	By MS/MS	By MS/MS	By MS/MS	By MS/MS	15.5	17	14.2	18.9	18.9	14.2	7.5	18.3	12.3	50432000	74990000	60001000	76362000	96152000	55810000	1004700	57107000	40178000	39347000	41338000	46064000	35496000	47227000	42775000	50586000	38562000	38989000	0	3	0	1	2	0	1	2	1
Rbm5	Q91YE7	Q91YE7	RNA-binding protein 5	sp|Q91YE7|RBM5_MOUSE RNA-binding protein 5 OS=Mus musculus OX=10090 GN=Rbm5 PE=1 SV=1	92.31	815	815			1	2	2	2	1	1	0	1	2	1	2	2	2	1	1	0	1	2	1	2	2	2	1	1	0	1	2	By matching	By MS/MS	By matching	By matching	By MS/MS	By matching		By MS/MS	By MS/MS	1.3	2.6	4.7	2.6	1.3	3.3	0	1.3	4.7	21017000	40045000	44678000	34757000	26984000	3292200	0	33357000	31522000	0	28376000	0	0	0	0	0	0	0	0	1	0	0	1	0	0	1	1
Rbm8a	Q9CWZ3	Q9CWZ3	RNA-binding protein 8A	sp|Q9CWZ3|RBM8A_MOUSE RNA-binding protein 8A OS=Mus musculus OX=10090 GN=Rbm8a PE=1 SV=4	19.889	174	174	GO:0005634	nucleus	1	0	1	1	1	0	2	2	1	1	0	1	1	1	0	2	2	1	1	0	1	1	1	0	2	2	1	By MS/MS		By matching	By MS/MS	By MS/MS		By matching	By MS/MS	By matching	4.6	0	13.8	13.8	10.9	0	28.7	24.7	6.3	0	0	17310000	35374000	0	0	2477400	20163000	9804300	0	0	0	0	0	0	48040000	0	0	1	0	0	1	1	0	0	1	0
Rbmx	Q9WV02	Q9WV02	RNA-binding motif protein, X chromosome;RNA-binding motif protein, X chromosome, N-terminally processed	sp|Q9WV02|RBMX_MOUSE RNA-binding motif protein, X chromosome OS=Mus musculus OX=10090 GN=Rbmx PE=1 SV=1	42.3	391	391			3	4	2	2	4	3	0	4	3	0	1	0	0	1	0	0	1	0	0	1	0	0	1	0	0	1	0	By matching	By matching	By matching	By matching	By matching	By matching		By matching	By matching	8.7	10.7	6.6	5.4	10.7	8.7	0	10.7	8.7	0	5458600	0	0	5551600	0	0	4194400	0	0	0	0	0	0	0	0	0	0	0	0	0	0	0	0	0	0	0
Rbmxl1	Q91VM5	Q91VM5	RNA binding motif protein, X-linked-like-1	sp|Q91VM5|RMXL1_MOUSE RNA binding motif protein, X-linked-like-1 OS=Mus musculus OX=10090 GN=Rbmxl1 PE=2 SV=1	42.161	388	388	GO:0005634	nucleus	4	4	3	3	4	4	0	4	4	4	4	3	3	4	4	0	4	4	1	1	1	1	1	1	0	1	1	By MS/MS	By MS/MS	By MS/MS	By MS/MS	By MS/MS	By MS/MS		By MS/MS	By MS/MS	10.8	10.8	8.8	7.5	10.8	10.8	0	10.8	10.8	61918000	74262000	74347000	43397000	105940000	93199000	0	100420000	99092000	33623000	78603000	43080000	40808000	80126000	61338000	0	72694000	61421000	3	4	3	3	5	3	0	3	3
Rcc1	Q8VE37	Q8VE37	Regulator of chromosome condensation	sp|Q8VE37|RCC1_MOUSE Regulator of chromosome condensation OS=Mus musculus OX=10090 GN=Rcc1 PE=1 SV=1	44.93	421	421			1	1	0	3	2	3	2	0	2	1	1	0	3	2	3	2	0	2	1	1	0	3	2	3	2	0	2	By MS/MS	By matching		By MS/MS	By matching	By MS/MS	By MS/MS		By MS/MS	1.9	1.9	0	15.9	8.8	12.4	11.4	0	8.8	0	5431300	0	31258000	13835000	35903000	2553500	0	18986000	0	0	0	0	0	25784000	0	0	0	1	0	0	2	0	0	2	0	0
Rcn2	Q8BP92	Q8BP92	Reticulocalbin-2	sp|Q8BP92|RCN2_MOUSE Reticulocalbin-2 OS=Mus musculus OX=10090 GN=Rcn2 PE=1 SV=1	37.27	320	320			2	2	4	2	1	1	3	2	2	2	2	4	2	1	1	3	2	2	2	2	4	2	1	1	3	2	2	By MS/MS	By MS/MS	By MS/MS	By MS/MS	By MS/MS	By matching	By matching	By matching	By MS/MS	8.4	8.4	23.1	8.4	4.7	3.8	18.1	8.4	8.4	13808000	12660000	37975000	18087000	12922000	2015200	1588700	11570000	17371000	13327000	14945000	18645000	22325000	0	0	37451000	14014000	14692000	1	1	2	2	1	0	0	0	1
Rdh11	Q9QYF1	Q9QYF1	Retinol dehydrogenase 11	sp|Q9QYF1|RDH11_MOUSE Retinol dehydrogenase 11 OS=Mus musculus OX=10090 GN=Rdh11 PE=1 SV=2	35.147	316	316	GO:0001917, GO:0042622	photoreceptor inner segment, photoreceptor outer segment membrane	0	0	0	0	0	1	0	0	1	0	0	0	0	0	1	0	0	1	0	0	0	0	0	1	0	0	1						By matching			By matching	0	0	0	0	0	5.1	0	0	4.4	0	0	0	0	0	3058200	0	0	5521700	0	0	0	0	0	0	0	0	0	0	0	0	0	0	0	0	0	0
Rdh14	Q9ERI6	Q9ERI6	Retinol dehydrogenase 14	sp|Q9ERI6|RDH14_MOUSE Retinol dehydrogenase 14 OS=Mus musculus OX=10090 GN=Rdh14 PE=1 SV=1	36.365	334	334	GO:0005739	mitochondrion	0	0	0	0	0	0	0	0	1	0	0	0	0	0	0	0	0	1	0	0	0	0	0	0	0	0	1									By matching	0	0	0	0	0	0	0	0	3.6	0	0	0	0	0	0	0	0	35406000	0	0	0	0	0	0	0	0	0	0	0	0	0	0	0	0	0	0
Reep5	Q60870	Q60870	Receptor expression-enhancing protein 5	sp|Q60870|REEP5_MOUSE Receptor expression-enhancing protein 5 OS=Mus musculus OX=10090 GN=Reep5 PE=1 SV=1	21.05	185	185	GO:0071782	endoplasmic reticulum tubular network	1	1	1	1	1	1	0	1	1	1	1	1	1	1	1	0	1	1	1	1	1	1	1	1	0	1	1	By MS/MS	By MS/MS	By MS/MS	By MS/MS	By MS/MS	By MS/MS		By MS/MS	By MS/MS	4.9	4.9	4.9	4.9	4.9	4.9	0	4.9	4.9	37974000	28428000	41547000	31254000	28540000	44769000	0	29820000	40092000	0	0	0	0	0	0	0	0	0	1	1	1	1	1	1	0	1	1
Reps1	O54916	O54916	RalBP1-associated Eps domain-containing protein 1	sp|O54916|REPS1_MOUSE RalBP1-associated Eps domain-containing protein 1 OS=Mus musculus OX=10090 GN=Reps1 PE=1 SV=2	86.518	795	795			1	0	1	1	0	0	0	0	0	1	0	1	1	0	0	0	0	0	1	0	1	1	0	0	0	0	0	By MS/MS		By MS/MS	By matching						3.8	0	2.5	2.5	0	0	0	0	0	7537500	0	4362500	5499600	0	0	0	0	0	4635800	0	0	0	0	0	0	0	0	1	0	1	0	0	0	0	0	0
Rer1	Q9CQU3	Q9CQU3	Protein RER1	sp|Q9CQU3|RER1_MOUSE Protein RER1 OS=Mus musculus OX=10090 GN=Rer1 PE=1 SV=1	22.988	196	196	GO:0009986, GO:0005793	cell surface, endoplasmic reticulum-Golgi intermediate compartment	4	5	4	4	4	4	0	4	4	4	5	4	4	4	4	0	4	4	4	5	4	4	4	4	0	4	4	By MS/MS	By MS/MS	By MS/MS	By MS/MS	By MS/MS	By MS/MS		By MS/MS	By MS/MS	25.5	28.6	24.5	25.5	24.5	24.5	0	24.5	24.5	78279000	70363000	125650000	62578000	48681000	70926000	0	57907000	132070000	60293000	49087000	49583000	48163000	48595000	42547000	0	56424000	57243000	2	2	3	2	2	1	0	1	2
Rfc3	Q8R323	Q8R323	Replication factor C subunit 3	sp|Q8R323|RFC3_MOUSE Replication factor C subunit 3 OS=Mus musculus OX=10090 GN=Rfc3 PE=1 SV=1	40.526	356	356			1	1	1	0	1	1	0	1	0	1	1	1	0	1	1	0	1	0	1	1	1	0	1	1	0	1	0	By matching	By matching	By MS/MS		By MS/MS	By MS/MS		By matching		3.9	3.9	3.9	0	3.9	3.9	0	3.9	0	2287400	1353200	1864500	0	0	2520300	0	1626800	0	0	0	0	0	0	0	0	0	0	0	0	0	0	1	1	0	0	0
Rfc5	Q9D0F6	Q9D0F6	Replication factor C subunit 5	sp|Q9D0F6|RFC5_MOUSE Replication factor C subunit 5 OS=Mus musculus OX=10090 GN=Rfc5 PE=1 SV=1	38.096	339	339			0	0	0	0	0	0	0	1	0	0	0	0	0	0	0	0	1	0	0	0	0	0	0	0	0	1	0								By matching		0	0	0	0	0	0	0	3.5	0	0	0	0	0	0	0	0	3443300	0	0	0	0	0	0	0	0	0	0	0	0	0	0	0	0	0	0	0
Rftn1	Q6A0D4	Q6A0D4	Raftlin	sp|Q6A0D4|RFTN1_MOUSE Raftlin OS=Mus musculus OX=10090 GN=Rftn1 PE=1 SV=4	61.536	554	554			7	8	6	6	8	6	0	9	6	7	8	6	6	8	6	0	9	6	7	8	6	6	8	6	0	9	6	By MS/MS	By MS/MS	By MS/MS	By MS/MS	By MS/MS	By MS/MS		By MS/MS	By MS/MS	15.3	21.7	14.1	13.2	21.7	16.2	0	26.2	12.1	80672000	97393000	56599000	59662000	95820000	52511000	0	129700000	47658000	58243000	62256000	42387000	48496000	58295000	42141000	0	65965000	52047000	4	7	4	4	6	3	0	5	3
Rgs19	Q9CX84	Q9CX84	Regulator of G-protein signaling 19	sp|Q9CX84|RGS19_MOUSE Regulator of G-protein signaling 19 OS=Mus musculus OX=10090 GN=Rgs19 PE=1 SV=1	24.677	216	216			7	7	5	6	7	4	1	6	5	7	7	5	6	7	4	1	6	5	7	7	5	6	7	4	1	6	5	By MS/MS	By MS/MS	By MS/MS	By MS/MS	By MS/MS	By MS/MS	By matching	By MS/MS	By MS/MS	46.8	46.8	30.6	36.6	46.8	25.5	8.3	41.7	35.6	193820000	156650000	142720000	120440000	173970000	106070000	397850	106300000	201790000	102590000	103810000	97156000	83255000	103640000	93027000	0	105890000	114890000	4	5	1	4	4	2	0	5	5
Rhoa;Rhoc	Q9QUI0;Q62159;P62746	Q9QUI0;Q62159	Transforming protein RhoA;Rho-related GTP-binding protein RhoC	sp|Q9QUI0|RHOA_MOUSE Transforming protein RhoA OS=Mus musculus OX=10090 GN=Rhoa PE=1 SV=1;sp|Q62159|RHOC_MOUSE Rho-related GTP-binding protein RhoC OS=Mus musculus OX=10090 GN=Rhoc PE=1 SV=2	21.782	193	193;193;196	GO:0005634, GO:0005886, GO:0030027, GO:0005739, GO:0005829, GO:0032587	nucleus, plasma membrane, lamellipodium, mitochondrion, cytosol, ruffle membrane	10	11	11	11	11	11	7	11	12	10	11	11	11	11	11	7	11	12	10	11	11	11	11	11	7	11	12	By MS/MS	By MS/MS	By MS/MS	By MS/MS	By MS/MS	By MS/MS	By MS/MS	By MS/MS	By MS/MS	65.8	71	71	71	71	71	59.1	71	74.1	1234000000	973930000	1541800000	1476700000	1166200000	1759100000	25923000	1163100000	1617500000	716720000	724990000	816540000	824790000	797040000	905430000	284780000	758450000	863060000	9	13	16	11	13	14	3	11	15
Rhog	P84096	P84096	Rho-related GTP-binding protein RhoG	sp|P84096|RHOG_MOUSE Rho-related GTP-binding protein RhoG OS=Mus musculus OX=10090 GN=Rhog PE=1 SV=1	21.308	191	191			11	11	11	11	11	12	4	11	11	11	11	11	11	11	12	4	11	11	10	10	10	10	10	11	4	10	10	By MS/MS	By MS/MS	By MS/MS	By MS/MS	By MS/MS	By MS/MS	By MS/MS	By MS/MS	By MS/MS	68.6	68.6	68.6	68.6	68.6	82.2	36.6	68.6	68.6	1776700000	1649400000	1634900000	1924200000	1506800000	1567400000	3271700	1536900000	1563300000	945560000	1169600000	886810000	1027900000	1083500000	868080000	169750000	1098200000	856470000	15	18	15	14	17	14	1	17	15
Ripk3	Q9QZL0	Q9QZL0	Receptor-interacting serine/threonine-protein kinase 3	sp|Q9QZL0|RIPK3_MOUSE Receptor-interacting serine/threonine-protein kinase 3 OS=Mus musculus OX=10090 GN=Ripk3 PE=1 SV=2	53.322	486	486			1	0	0	1	0	0	0	0	0	1	0	0	1	0	0	0	0	0	1	0	0	1	0	0	0	0	0	By MS/MS			By matching						2.9	0	0	2.9	0	0	0	0	0	1587500	0	0	1807000	0	0	0	0	0	0	0	0	0	0	0	0	0	0	1	0	0	0	0	0	0	0	0
Rnase6	Q9D244	Q9D244	Ribonuclease K6	sp|Q9D244|RNAS6_MOUSE Ribonuclease K6 OS=Mus musculus OX=10090 GN=Rnase6 PE=1 SV=2	17.675	153	153	GO:0005615	extracellular space	0	0	1	0	0	0	0	1	0	0	0	1	0	0	0	0	1	0	0	0	1	0	0	0	0	1	0			By matching					By matching		0	0	9.8	0	0	0	0	9.8	0	0	0	452180	0	0	0	0	331670	0	0	0	0	0	0	0	0	0	0	0	0	0	0	0	0	0	0	0
Rnf213	E9Q555	E9Q555	E3 ubiquitin-protein ligase RNF213	sp|E9Q555|RN213_MOUSE E3 ubiquitin-protein ligase RNF213 OS=Mus musculus OX=10090 GN=Rnf213 PE=1 SV=2	584.78	5152	5152			4	5	10	7	4	8	0	1	7	4	5	10	7	4	8	0	1	7	4	5	10	7	4	8	0	1	7	By MS/MS	By MS/MS	By MS/MS	By MS/MS	By MS/MS	By MS/MS		By matching	By MS/MS	1.5	1.8	3.6	2.7	1.4	2.5	0	0.3	2.3	10915000	9559100	38520000	17866000	7743700	35832000	0	2997100	51348000	12028000	18201000	36762000	26415000	7964300	43476000	0	0	49895000	2	3	4	3	1	3	0	0	3
Rnh1	Q91VI7	Q91VI7	Ribonuclease inhibitor	sp|Q91VI7|RINI_MOUSE Ribonuclease inhibitor OS=Mus musculus OX=10090 GN=Rnh1 PE=1 SV=1	49.816	456	456			4	0	1	5	2	1	0	1	1	4	0	1	5	2	1	0	1	1	4	0	1	5	2	1	0	1	1	By MS/MS		By matching	By MS/MS	By MS/MS	By MS/MS		By matching	By matching	13.4	0	2.6	17.5	6.8	2.6	0	4.2	3.3	24639000	0	5108700	21704000	3635900	10827000	0	3526200	5171400	0	0	0	0	0	0	0	0	0	2	0	0	3	1	0	0	0	0
Rnps1	Q99M28	Q99M28	RNA-binding protein with serine-rich domain 1	sp|Q99M28|RNPS1_MOUSE RNA-binding protein with serine-rich domain 1 OS=Mus musculus OX=10090 GN=Rnps1 PE=1 SV=1	34.208	305	305			4	5	4	5	5	5	1	5	4	4	5	4	5	5	5	1	5	4	4	5	4	5	5	5	1	5	4	By MS/MS	By MS/MS	By MS/MS	By MS/MS	By MS/MS	By MS/MS	By MS/MS	By MS/MS	By MS/MS	14.4	23.3	14.4	23.3	23.3	23.3	8.9	23.3	14.4	87593000	107130000	104910000	121170000	99396000	138260000	2354400	103090000	88543000	57188000	69744000	69179000	64394000	63521000	64603000	0	67415000	59731000	3	5	4	4	6	6	1	5	5
Rp2	Q9EPK2	Q9EPK2	Protein XRP2	sp|Q9EPK2|XRP2_MOUSE Protein XRP2 OS=Mus musculus OX=10090 GN=Rp2 PE=1 SV=3	39.376	347	347	GO:0005886, GO:0005794, GO:0005814, GO:0036064, GO:1990075	plasma membrane, Golgi apparatus, centriole, ciliary basal body, periciliary membrane compartment	13	13	14	13	13	14	7	13	13	13	13	14	13	13	14	7	13	13	13	13	14	13	13	14	7	13	13	By MS/MS	By MS/MS	By MS/MS	By MS/MS	By MS/MS	By MS/MS	By MS/MS	By MS/MS	By MS/MS	41.2	41.2	41.2	41.2	41.2	41.2	25.6	41.2	41.2	1487500000	1325600000	2007200000	1524500000	1409800000	2101300000	17947000	1391100000	1995500000	946740000	1051300000	1205000000	931460000	1047100000	1313900000	457890000	1109100000	1261100000	15	18	16	16	19	19	3	19	19
Rpf2	Q9JJ80	Q9JJ80	Ribosome production factor 2 homolog	sp|Q9JJ80|RPF2_MOUSE Ribosome production factor 2 homolog OS=Mus musculus OX=10090 GN=Rpf2 PE=2 SV=2	35.363	306	306			0	0	1	0	0	0	0	0	1	0	0	1	0	0	0	0	0	1	0	0	1	0	0	0	0	0	1			By matching						By matching	0	0	4.9	0	0	0	0	0	4.9	0	0	5955200	0	0	0	0	0	6636500	0	0	0	0	0	0	0	0	0	0	0	0	0	0	0	0	0	0
Rpl10;Rpl10l	Q6ZWV3;P86048	Q6ZWV3;P86048	60S ribosomal protein L10;60S ribosomal protein L10-like	sp|Q6ZWV3|RL10_MOUSE 60S ribosomal protein L10 OS=Mus musculus OX=10090 GN=Rpl10 PE=1 SV=3;sp|P86048|RL10L_MOUSE 60S ribosomal protein L10-like OS=Mus musculus OX=10090 GN=Rpl10l PE=2 SV=1	24.604	214	214;214	GO:0005737, GO:0045202, GO:0005790	cytoplasm, synapse, smooth endoplasmic reticulum	6	7	6	6	5	7	2	5	6	6	7	6	6	5	7	2	5	6	6	7	6	6	5	7	2	5	6	By MS/MS	By MS/MS	By MS/MS	By MS/MS	By MS/MS	By MS/MS	By MS/MS	By MS/MS	By MS/MS	32.2	33.6	32.7	29.4	29	33.6	17.8	29	29.4	113760000	119160000	179700000	156620000	104930000	190410000	1953900	97538000	197430000	98870000	94906000	124360000	96078000	87391000	114780000	61017000	80787000	132990000	4	3	3	3	3	4	1	2	3
Rpl10a	P53026	P53026	60S ribosomal protein L10a	sp|P53026|RL10A_MOUSE 60S ribosomal protein L10a OS=Mus musculus OX=10090 GN=Rpl10a PE=1 SV=3	24.916	217	217	GO:0045202, GO:0005739	synapse, mitochondrion	6	7	6	6	7	9	2	5	7	6	7	6	6	7	9	2	5	7	6	7	6	6	7	9	2	5	7	By MS/MS	By MS/MS	By MS/MS	By MS/MS	By MS/MS	By MS/MS	By MS/MS	By MS/MS	By MS/MS	25.3	25.3	25.3	26.3	31.8	37.3	11.5	19.8	31.8	246170000	151300000	206850000	254190000	136500000	202820000	1191400	152940000	224060000	181510000	156450000	160960000	137930000	142980000	154930000	143240000	180340000	152400000	3	3	5	4	4	6	1	3	5
Rpl11	Q9CXW4	Q9CXW4	60S ribosomal protein L11	sp|Q9CXW4|RL11_MOUSE 60S ribosomal protein L11 OS=Mus musculus OX=10090 GN=Rpl11 PE=1 SV=4	20.252	178	178	GO:0005737, GO:0005730	cytoplasm, nucleolus	2	4	4	2	2	4	3	2	4	2	4	4	2	2	4	3	2	4	2	4	4	2	2	4	3	2	4	By MS/MS	By MS/MS	By MS/MS	By MS/MS	By MS/MS	By MS/MS	By matching	By MS/MS	By MS/MS	14.6	34.3	32	14.6	14.6	32	18	14.6	32	76570000	58286000	72851000	67630000	55343000	95796000	1085300	55320000	88394000	54968000	58643000	65881000	51792000	55048000	71957000	123110000	56917000	82776000	1	2	4	1	2	3	0	2	4
Rpl12	P35979	P35979	60S ribosomal protein L12	sp|P35979|RL12_MOUSE 60S ribosomal protein L12 OS=Mus musculus OX=10090 GN=Rpl12 PE=1 SV=2	17.804	165	165	GO:0005634, GO:0005737, GO:0005730	nucleus, cytoplasm, nucleolus	6	6	5	6	6	5	1	6	6	6	6	5	6	6	5	1	6	6	6	6	5	6	6	5	1	6	6	By MS/MS	By MS/MS	By MS/MS	By MS/MS	By MS/MS	By MS/MS	By MS/MS	By MS/MS	By MS/MS	54.5	54.5	49.1	54.5	54.5	49.1	9.1	54.5	54.5	230170000	176300000	210430000	225200000	189670000	210550000	2002000	170080000	215510000	170210000	146930000	138850000	141360000	132550000	130730000	0	130230000	158960000	4	5	5	5	5	5	1	6	6
Rpl13	P47963	P47963	60S ribosomal protein L13	sp|P47963|RL13_MOUSE 60S ribosomal protein L13 OS=Mus musculus OX=10090 GN=Rpl13 PE=1 SV=3	24.305	211	211			5	6	6	5	6	6	0	6	7	5	6	6	5	6	6	0	6	7	5	6	6	5	6	6	0	6	7	By MS/MS	By MS/MS	By MS/MS	By MS/MS	By MS/MS	By MS/MS		By MS/MS	By MS/MS	24.2	29.4	29.4	24.6	29.4	29.4	0	29.4	34.1	197420000	201100000	283130000	176290000	170340000	252050000	0	220700000	266640000	139750000	156370000	153910000	125630000	145030000	159310000	0	139930000	171640000	2	4	5	2	4	3	0	5	5
Rpl13a	P19253	P19253	60S ribosomal protein L13a	sp|P19253|RL13A_MOUSE 60S ribosomal protein L13a OS=Mus musculus OX=10090 GN=Rpl13a PE=1 SV=4	23.464	203	203	GO:1990904, GO:0097452	ribonucleoprotein complex, GAIT complex	4	4	4	6	4	5	0	4	4	4	4	4	6	4	5	0	4	4	4	4	4	6	4	5	0	4	4	By MS/MS	By MS/MS	By MS/MS	By MS/MS	By MS/MS	By MS/MS		By MS/MS	By MS/MS	20.2	18.7	20.2	24.6	18.2	23.6	0	18.7	20.2	185720000	61175000	152980000	188870000	100090000	155320000	0	94538000	140280000	54784000	22741000	45915000	39343000	54274000	43763000	0	60138000	70558000	2	1	3	0	1	2	0	3	3
Rpl14	Q9CR57	Q9CR57	60S ribosomal protein L14	sp|Q9CR57|RL14_MOUSE 60S ribosomal protein L14 OS=Mus musculus OX=10090 GN=Rpl14 PE=1 SV=3	23.564	217	217			4	3	3	3	3	4	1	3	3	4	3	3	3	3	4	1	3	3	4	3	3	3	3	4	1	3	3	By MS/MS	By MS/MS	By MS/MS	By MS/MS	By MS/MS	By MS/MS	By MS/MS	By MS/MS	By MS/MS	20.3	16.1	16.1	16.1	16.1	20.3	5.5	16.1	16.1	185310000	145680000	190290000	219600000	162780000	220310000	721450	143050000	181890000	116860000	123180000	119580000	153240000	142360000	136410000	0	120410000	119930000	4	4	3	3	4	2	1	4	2
Rpl15	Q9CZM2	Q9CZM2	60S ribosomal protein L15	sp|Q9CZM2|RL15_MOUSE 60S ribosomal protein L15 OS=Mus musculus OX=10090 GN=Rpl15 PE=1 SV=4	24.146	204	204			4	5	5	7	5	5	1	6	6	4	5	5	7	5	5	1	6	6	4	5	5	7	5	5	1	6	6	By MS/MS	By MS/MS	By MS/MS	By MS/MS	By MS/MS	By MS/MS	By matching	By MS/MS	By MS/MS	25	28.4	31.9	38.7	28.4	31.9	5.9	35.3	35.3	123050000	174000000	268780000	189040000	205700000	265100000	219490	202460000	260910000	100570000	136980000	196080000	118210000	135550000	182490000	0	141010000	210780000	4	6	6	5	6	6	0	5	6
Rpl17	Q9CPR4	Q9CPR4	60S ribosomal protein L17	sp|Q9CPR4|RL17_MOUSE 60S ribosomal protein L17 OS=Mus musculus OX=10090 GN=Rpl17 PE=1 SV=3	21.423	184	184	GO:0045202	synapse	4	5	5	5	5	4	1	6	4	4	5	5	5	5	4	1	6	4	4	5	5	5	5	4	1	6	4	By MS/MS	By MS/MS	By MS/MS	By MS/MS	By MS/MS	By MS/MS	By MS/MS	By MS/MS	By MS/MS	31.5	32.1	32.1	32.1	32.1	31.5	8.7	37.5	22.3	147420000	138640000	271410000	188130000	152660000	154990000	7178800	162870000	143950000	118600000	106350000	155580000	123310000	124580000	116380000	213010000	116840000	120900000	4	4	5	5	4	4	1	4	5
Rpl18	P35980	P35980	60S ribosomal protein L18	sp|P35980|RL18_MOUSE 60S ribosomal protein L18 OS=Mus musculus OX=10090 GN=Rpl18 PE=1 SV=3	21.644	188	188			4	3	3	5	4	4	1	3	4	4	3	3	5	4	4	1	3	4	4	3	3	5	4	4	1	3	4	By MS/MS	By MS/MS	By MS/MS	By MS/MS	By MS/MS	By MS/MS	By matching	By MS/MS	By MS/MS	22.9	16	16	29.8	22.9	22.9	6.9	16	22.9	242050000	148250000	163220000	239410000	135330000	253500000	476830	130560000	292050000	251220000	263600000	216320000	205020000	226450000	209530000	0	242360000	251220000	2	2	2	1	2	1	0	2	2
Rpl18a	P62717	P62717	60S ribosomal protein L18a	sp|P62717|RL18A_MOUSE 60S ribosomal protein L18a OS=Mus musculus OX=10090 GN=Rpl18a PE=1 SV=1	20.732	176	176	GO:0014069	postsynaptic density	5	4	5	5	5	5	1	4	5	5	4	5	5	5	5	1	4	5	5	4	5	5	5	5	1	4	5	By MS/MS	By MS/MS	By MS/MS	By MS/MS	By MS/MS	By MS/MS	By MS/MS	By MS/MS	By MS/MS	30.1	25	30.1	30.1	25.6	30.1	8	25	30.1	149510000	93314000	159700000	143750000	123600000	172500000	1652100	103360000	175410000	83727000	85721000	100110000	86451000	72206000	99501000	0	86763000	101940000	4	4	4	4	3	4	1	4	4
Rpl19	P84099	P84099	60S ribosomal protein L19	sp|P84099|RL19_MOUSE 60S ribosomal protein L19 OS=Mus musculus OX=10090 GN=Rpl19 PE=1 SV=1	23.466	196	196	GO:0045202, GO:0022625	synapse, cytosolic large ribosomal subunit	4	3	3	4	3	4	0	3	5	4	3	3	4	3	4	0	3	5	4	3	3	4	3	4	0	3	5	By MS/MS	By MS/MS	By MS/MS	By MS/MS	By MS/MS	By MS/MS		By MS/MS	By MS/MS	18.4	17.9	17.9	18.4	17.9	21.9	0	17.9	22.4	131030000	62352000	70253000	102270000	53106000	122810000	0	84876000	135030000	63627000	127990000	62855000	51605000	107070000	66144000	0	48675000	69388000	3	2	3	4	2	3	0	2	4
Rpl21	O09167	O09167	60S ribosomal protein L21	sp|O09167|RL21_MOUSE 60S ribosomal protein L21 OS=Mus musculus OX=10090 GN=Rpl21 PE=1 SV=3	18.562	160	160			2	2	2	1	1	1	0	1	1	2	2	2	1	1	1	0	1	1	2	2	2	1	1	1	0	1	1	By MS/MS	By MS/MS	By MS/MS	By matching	By matching	By MS/MS		By MS/MS	By MS/MS	16.2	16.2	16.2	9.4	6.9	9.4	0	9.4	9.4	16212000	69403000	125380000	15406000	11048000	98074000	0	45008000	98152000	0	38557000	60042000	0	0	75224000	0	0	63880000	1	0	1	0	0	0	0	0	1
Rpl22	P67984	P67984	60S ribosomal protein L22	sp|P67984|RL22_MOUSE 60S ribosomal protein L22 OS=Mus musculus OX=10090 GN=Rpl22 PE=1 SV=2	14.759	128	128	GO:0098978, GO:0098793, GO:0005840	glutamatergic synapse, presynapse, ribosome	3	3	3	3	3	3	0	4	3	3	3	3	3	3	3	0	4	3	3	3	3	3	3	3	0	4	3	By MS/MS	By MS/MS	By MS/MS	By MS/MS	By MS/MS	By MS/MS		By MS/MS	By MS/MS	42.2	42.2	42.2	42.2	42.2	42.2	0	50.8	42.2	123190000	95715000	160860000	81621000	108400000	187640000	0	100680000	164820000	114370000	117200000	139890000	121880000	123730000	151640000	0	103980000	123050000	2	3	4	3	4	4	0	3	4
Rpl22l1	Q9D7S7	Q9D7S7	60S ribosomal protein L22-like 1	sp|Q9D7S7|RL22L_MOUSE 60S ribosomal protein L22-like 1 OS=Mus musculus OX=10090 GN=Rpl22l1 PE=1 SV=1	14.467	122	122			0	0	1	0	0	1	0	1	1	0	0	1	0	0	1	0	1	1	0	0	1	0	0	1	0	1	1			By matching			By matching		By MS/MS	By matching	0	0	19.7	0	0	19.7	0	19.7	19.7	0	0	14419000	0	0	14003000	0	11057000	17957000	0	0	0	0	0	0	0	0	0	0	0	0	0	0	0	0	1	0
Rpl23	P62830	P62830	60S ribosomal protein L23	sp|P62830|RL23_MOUSE 60S ribosomal protein L23 OS=Mus musculus OX=10090 GN=Rpl23 PE=1 SV=1	14.865	140	140	GO:0005730	nucleolus	2	2	3	2	2	2	0	2	2	2	2	3	2	2	2	0	2	2	2	2	3	2	2	2	0	2	2	By MS/MS	By MS/MS	By MS/MS	By MS/MS	By MS/MS	By MS/MS		By MS/MS	By MS/MS	20	20	25.7	20	20	20	0	20	20	91011000	61256000	79067000	67090000	55465000	90425000	0	70114000	90037000	50291000	61356000	56570000	48652000	51382000	63734000	0	56184000	63039000	2	2	2	1	3	1	0	2	1
Rpl23a	P62751	P62751	60S ribosomal protein L23a	sp|P62751|RL23A_MOUSE 60S ribosomal protein L23a OS=Mus musculus OX=10090 GN=Rpl23a PE=1 SV=1	17.695	156	156			3	2	2	4	1	2	1	2	4	3	2	2	4	1	2	1	2	4	3	2	2	4	1	2	1	2	4	By matching	By MS/MS	By matching	By MS/MS	By MS/MS	By MS/MS	By MS/MS	By matching	By MS/MS	23.1	13.5	14.1	28.2	8.3	14.1	9.6	17.9	19.2	53620000	42334000	57705000	63051000	30403000	53156000	2377200	31453000	64847000	93482000	0	41453000	17213000	0	37913000	0	98566000	33979000	0	1	0	1	1	1	1	0	1
Rpl24	Q8BP67	Q8BP67	60S ribosomal protein L24	sp|Q8BP67|RL24_MOUSE 60S ribosomal protein L24 OS=Mus musculus OX=10090 GN=Rpl24 PE=1 SV=2	17.779	157	157	GO:0045202	synapse	4	4	5	4	4	4	0	4	4	4	4	5	4	4	4	0	4	4	4	4	5	4	4	4	0	4	4	By MS/MS	By MS/MS	By MS/MS	By MS/MS	By MS/MS	By MS/MS		By MS/MS	By MS/MS	25.5	25.5	26.8	25.5	25.5	25.5	0	25.5	25.5	107430000	75591000	92271000	96408000	70973000	78615000	0	82919000	85371000	79122000	72191000	59163000	76797000	67586000	58795000	0	64353000	70918000	2	2	1	2	2	2	0	1	2
Rpl26	P61255	P61255	60S ribosomal protein L26	sp|P61255|RL26_MOUSE 60S ribosomal protein L26 OS=Mus musculus OX=10090 GN=Rpl26 PE=1 SV=1	17.258	145	145			5	4	4	3	3	4	0	4	4	5	4	4	3	3	4	0	4	4	5	4	4	3	3	4	0	4	4	By MS/MS	By MS/MS	By MS/MS	By MS/MS	By MS/MS	By MS/MS		By MS/MS	By MS/MS	28.3	22.8	22.8	17.2	16.6	22.8	0	22.8	22.8	42739000	57231000	85446000	38747000	49120000	72543000	0	39387000	86731000	20993000	40958000	56047000	32306000	47704000	46612000	0	49627000	49618000	2	1	3	2	2	3	0	3	2
Rpl27	P61358	P61358	60S ribosomal protein L27	sp|P61358|RL27_MOUSE 60S ribosomal protein L27 OS=Mus musculus OX=10090 GN=Rpl27 PE=1 SV=2	15.798	136	136			5	5	5	4	5	4	0	4	4	5	5	5	4	5	4	0	4	4	5	5	5	4	5	4	0	4	4	By MS/MS	By MS/MS	By MS/MS	By MS/MS	By MS/MS	By MS/MS		By MS/MS	By MS/MS	42.6	42.6	42.6	36	42.6	36	0	36	36	178690000	142030000	214960000	165250000	129270000	219810000	0	148550000	250970000	179500000	173730000	199380000	160790000	159880000	196960000	0	176580000	211740000	3	5	5	3	5	4	0	4	4
Rpl27a	P14115	P14115	60S ribosomal protein L27a	sp|P14115|RL27A_MOUSE 60S ribosomal protein L27a OS=Mus musculus OX=10090 GN=Rpl27a PE=1 SV=5	16.605	148	148			2	3	4	3	3	3	0	3	3	2	3	4	3	3	3	0	3	3	2	3	4	3	3	3	0	3	3	By MS/MS	By MS/MS	By MS/MS	By MS/MS	By MS/MS	By MS/MS		By MS/MS	By MS/MS	15.5	22.3	23	22.3	22.3	22.3	0	22.3	22.3	108690000	113180000	171200000	171120000	119310000	178260000	0	115090000	160320000	106980000	100420000	119260000	117270000	102980000	122990000	0	96792000	114360000	2	3	3	3	3	3	0	3	3
Rpl28	P41105	P41105	60S ribosomal protein L28	sp|P41105|RL28_MOUSE 60S ribosomal protein L28 OS=Mus musculus OX=10090 GN=Rpl28 PE=1 SV=2	15.733	137	137			4	3	3	4	4	4	1	4	4	4	3	3	4	4	4	1	4	4	4	3	3	4	4	4	1	4	4	By MS/MS	By MS/MS	By MS/MS	By MS/MS	By MS/MS	By MS/MS	By MS/MS	By MS/MS	By MS/MS	26.3	20.4	18.2	26.3	26.3	26.3	7.3	26.3	26.3	50797000	41874000	88330000	65144000	74980000	107740000	553040	60276000	97947000	32114000	59456000	67452000	55924000	54449000	57406000	0	47682000	62044000	3	1	4	3	3	3	0	1	3
Rpl29	P47915	P47915	60S ribosomal protein L29	sp|P47915|RL29_MOUSE 60S ribosomal protein L29 OS=Mus musculus OX=10090 GN=Rpl29 PE=1 SV=2	17.587	160	160	GO:0045202, GO:0019898, GO:0042788, GO:0022626	synapse, extrinsic component of membrane, polysomal ribosome, cytosolic ribosome	1	1	1	0	1	1	0	0	1	1	1	1	0	1	1	0	0	1	1	1	1	0	1	1	0	0	1	By matching	By MS/MS	By MS/MS		By MS/MS	By MS/MS			By MS/MS	6.9	6.9	6.9	0	6.9	6.9	0	0	6.9	9984000	13702000	18156000	0	4290600	15714000	0	0	17096000	0	0	0	0	0	0	0	0	0	0	1	1	0	1	1	0	0	1
Rpl3	P27659	P27659	60S ribosomal protein L3	sp|P27659|RL3_MOUSE 60S ribosomal protein L3 OS=Mus musculus OX=10090 GN=Rpl3 PE=1 SV=3	46.109	403	403			11	10	11	11	11	11	4	10	10	11	10	11	11	11	11	4	10	10	11	10	11	11	11	11	4	10	10	By MS/MS	By MS/MS	By MS/MS	By MS/MS	By MS/MS	By MS/MS	By MS/MS	By MS/MS	By MS/MS	34.7	33	34.7	34.7	34.7	34.7	22.6	33	32.8	340240000	312140000	359940000	385980000	349680000	400820000	15351000	278620000	321830000	234200000	250840000	270360000	253110000	261060000	272930000	693880000	242130000	259750000	8	9	10	8	9	8	2	9	8
Rpl30	P62889	P62889	60S ribosomal protein L30	sp|P62889|RL30_MOUSE 60S ribosomal protein L30 OS=Mus musculus OX=10090 GN=Rpl30 PE=1 SV=2	12.784	115	115	GO:0014069	postsynaptic density	3	4	3	4	4	4	0	5	3	3	4	3	4	4	4	0	5	3	3	4	3	4	4	4	0	5	3	By MS/MS	By MS/MS	By MS/MS	By MS/MS	By MS/MS	By MS/MS		By MS/MS	By MS/MS	40.9	51.3	40.9	50.4	51.3	50.4	0	51.3	40.9	104050000	128250000	161620000	162230000	114100000	156950000	0	107810000	139080000	77758000	124870000	112410000	116720000	89711000	103790000	0	108200000	102950000	2	3	2	3	2	2	0	3	3
Rpl31	P62900	P62900	60S ribosomal protein L31	sp|P62900|RL31_MOUSE 60S ribosomal protein L31 OS=Mus musculus OX=10090 GN=Rpl31 PE=1 SV=1	14.463	125	125	GO:0045202	synapse	3	3	3	3	3	4	0	4	4	3	3	3	3	3	4	0	4	4	3	3	3	3	3	4	0	4	4	By matching	By MS/MS	By matching	By matching	By MS/MS	By MS/MS		By MS/MS	By matching	24.8	24.8	24.8	24.8	24.8	31.2	0	31.2	31.2	56513000	65114000	64991000	53725000	55175000	86217000	0	58791000	77552000	11472000	18237000	15110000	10754000	19270000	16449000	0	11924000	17971000	0	0	0	0	1	1	0	0	0
Rpl32	P62911;P17932	P62911	60S ribosomal protein L32	sp|P62911|RL32_MOUSE 60S ribosomal protein L32 OS=Mus musculus OX=10090 GN=Rpl32 PE=1 SV=2	15.86	135	135;135	GO:0022625	cytosolic large ribosomal subunit	4	5	5	3	5	6	0	5	5	4	5	5	3	5	6	0	5	5	4	5	5	3	5	6	0	5	5	By MS/MS	By MS/MS	By MS/MS	By MS/MS	By MS/MS	By MS/MS		By MS/MS	By MS/MS	33.3	34.1	34.1	23	34.1	39.3	0	34.1	34.8	121080000	113170000	177650000	122170000	111170000	175110000	0	115940000	155850000	88206000	83784000	105590000	85416000	84133000	96585000	0	89625000	99299000	3	4	6	4	6	6	0	6	3
Rpl34	Q9D1R9	Q9D1R9	60S ribosomal protein L34	sp|Q9D1R9|RL34_MOUSE 60S ribosomal protein L34 OS=Mus musculus OX=10090 GN=Rpl34 PE=1 SV=2	13.293	117	117	GO:0005739	mitochondrion	1	2	2	2	2	2	0	2	2	1	2	2	2	2	2	0	2	2	1	2	2	2	2	2	0	2	2	By MS/MS	By MS/MS	By MS/MS	By MS/MS	By MS/MS	By MS/MS		By MS/MS	By MS/MS	6.8	12.8	12.8	12.8	12.8	12.8	0	12.8	12.8	43691000	63092000	91091000	39894000	62582000	86184000	0	70468000	86561000	0	53076000	60813000	0	50978000	56852000	0	58291000	57613000	1	2	2	2	2	2	0	2	2
Rpl35	Q6ZWV7	Q6ZWV7	60S ribosomal protein L35	sp|Q6ZWV7|RL35_MOUSE 60S ribosomal protein L35 OS=Mus musculus OX=10090 GN=Rpl35 PE=1 SV=1	14.552	123	123			2	2	2	2	2	3	0	2	2	2	2	2	2	2	3	0	2	2	2	2	2	2	2	3	0	2	2	By MS/MS	By MS/MS	By MS/MS	By MS/MS	By MS/MS	By MS/MS		By MS/MS	By MS/MS	18.7	18.7	18.7	18.7	18.7	26	0	18.7	18.7	59453000	52881000	56471000	48742000	44922000	99343000	0	40659000	58085000	0	0	0	0	0	53896000	0	0	0	1	1	1	1	1	1	0	1	1
Rpl35a	O55142	O55142	60S ribosomal protein L35a	sp|O55142|RL35A_MOUSE 60S ribosomal protein L35a OS=Mus musculus OX=10090 GN=Rpl35a PE=1 SV=2	12.554	110	110	GO:0005739	mitochondrion	3	3	3	3	3	3	0	3	2	3	3	3	3	3	3	0	3	2	3	3	3	3	3	3	0	3	2	By MS/MS	By MS/MS	By MS/MS	By MS/MS	By MS/MS	By MS/MS		By MS/MS	By matching	20.9	20.9	20.9	20.9	20.9	20.9	0	20.9	14.5	35112000	62738000	55718000	40302000	32659000	93707000	0	73218000	50602000	19573000	26228000	31760000	23374000	23071000	28487000	0	26383000	27826000	1	1	1	1	1	1	0	1	0
Rpl36	P47964	P47964	60S ribosomal protein L36	sp|P47964|RL36_MOUSE 60S ribosomal protein L36 OS=Mus musculus OX=10090 GN=Rpl36 PE=1 SV=2	12.215	105	105	GO:0045202	synapse	2	0	1	1	0	1	0	1	1	2	0	1	1	0	1	0	1	1	2	0	1	1	0	1	0	1	1	By MS/MS		By MS/MS	By matching		By MS/MS		By MS/MS	By MS/MS	18.1	0	9.5	8.6	0	9.5	0	9.5	9.5	53218000	0	46735000	7566700	0	39354000	0	28960000	48610000	39509000	0	0	0	0	0	0	0	0	1	0	1	0	0	1	0	1	1
Rpl36a	P83882	P83882	60S ribosomal protein L36a	sp|P83882|RL36A_MOUSE 60S ribosomal protein L36a OS=Mus musculus OX=10090 GN=Rpl36a PE=3 SV=2	12.441	106	106			1	1	1	1	1	1	0	1	1	1	1	1	1	1	1	0	1	1	1	1	1	1	1	1	0	1	1	By MS/MS	By MS/MS	By MS/MS	By MS/MS	By MS/MS	By MS/MS		By MS/MS	By MS/MS	8.5	8.5	8.5	8.5	8.5	8.5	0	8.5	8.5	23265000	19027000	19209000	18708000	24694000	20557000	0	20298000	23876000	0	0	0	0	0	0	0	0	0	1	1	1	1	1	1	0	1	1
Rpl37a	P61514	P61514	60S ribosomal protein L37a	sp|P61514|RL37A_MOUSE 60S ribosomal protein L37a OS=Mus musculus OX=10090 GN=Rpl37a PE=1 SV=2	10.275	92	92			3	2	3	3	3	3	1	3	3	3	2	3	3	3	3	1	3	3	3	2	3	3	3	3	1	3	3	By MS/MS	By MS/MS	By MS/MS	By MS/MS	By MS/MS	By MS/MS	By matching	By MS/MS	By MS/MS	41.3	32.6	41.3	41.3	41.3	41.3	19.6	41.3	41.3	47371000	26746000	63351000	47657000	36314000	58511000	215400	36749000	46031000	21303000	32350000	25790000	18880000	18207000	26215000	0	20493000	17337000	1	1	2	1	1	2	0	1	2
Rpl38	Q9JJI8	Q9JJI8	60S ribosomal protein L38	sp|Q9JJI8|RL38_MOUSE 60S ribosomal protein L38 OS=Mus musculus OX=10090 GN=Rpl38 PE=1 SV=3	8.2038	70	70	GO:0045202, GO:0033291	synapse, eukaryotic 80S initiation complex	1	1	1	1	1	1	1	1	1	1	1	1	1	1	1	1	1	1	1	1	1	1	1	1	1	1	1	By MS/MS	By MS/MS	By MS/MS	By matching	By MS/MS	By matching	By matching	By MS/MS	By matching	18.6	18.6	18.6	18.6	18.6	18.6	17.1	18.6	18.6	24118000	26395000	29919000	26951000	31627000	46767000	584830	34107000	26593000	0	0	0	0	0	0	0	0	0	1	1	1	0	2	0	0	1	0
Rpl39	P62892	P62892	60S ribosomal protein L39	sp|P62892|RL39_MOUSE 60S ribosomal protein L39 OS=Mus musculus OX=10090 GN=Rpl39 PE=1 SV=2	6.4066	51	51			1	1	1	1	1	1	0	1	1	1	1	1	1	1	1	0	1	1	1	1	1	1	1	1	0	1	1	By MS/MS	By matching	By matching	By MS/MS	By MS/MS	By MS/MS		By MS/MS	By MS/MS	19.6	19.6	19.6	19.6	19.6	19.6	0	19.6	19.6	0	0	0	0	0	0	0	0	0	0	0	0	0	0	0	0	0	0	0	0	0	0	0	0	0	0	0
Rpl4	Q9D8E6	Q9D8E6	60S ribosomal protein L4	sp|Q9D8E6|RL4_MOUSE 60S ribosomal protein L4 OS=Mus musculus OX=10090 GN=Rpl4 PE=1 SV=3	47.153	419	419			11	13	13	12	13	10	1	13	12	11	13	13	12	13	10	1	13	12	11	13	13	12	13	10	1	13	12	By MS/MS	By MS/MS	By MS/MS	By MS/MS	By MS/MS	By MS/MS	By MS/MS	By MS/MS	By MS/MS	26.5	33.7	31.7	31.5	33.7	26.5	2.4	33.9	31.7	368980000	299170000	508630000	393100000	330270000	439720000	1225200	295850000	489120000	300040000	286130000	333190000	307800000	301250000	321160000	0	298250000	356200000	9	9	9	9	9	8	1	9	8
Rpl5	P47962	P47962	60S ribosomal protein L5	sp|P47962|RL5_MOUSE 60S ribosomal protein L5 OS=Mus musculus OX=10090 GN=Rpl5 PE=1 SV=3	34.4	297	297	GO:0045202	synapse	8	8	8	8	8	9	2	8	8	8	8	8	8	8	9	2	8	8	8	8	8	8	8	9	2	8	8	By MS/MS	By MS/MS	By MS/MS	By MS/MS	By MS/MS	By MS/MS	By MS/MS	By MS/MS	By MS/MS	34.7	34.7	33.3	34.7	34.7	38	11.8	34.7	33.3	253150000	210540000	275700000	301120000	204480000	254450000	3865100	227930000	264070000	189290000	179260000	188680000	191040000	166230000	179150000	254600000	163340000	185700000	8	7	8	5	7	10	2	7	8
Rpl6	P47911	P47911	60S ribosomal protein L6	sp|P47911|RL6_MOUSE 60S ribosomal protein L6 OS=Mus musculus OX=10090 GN=Rpl6 PE=1 SV=3	33.509	296	296	GO:0045202, GO:0014069	synapse, postsynaptic density	10	9	10	11	8	11	0	8	11	10	9	10	11	8	11	0	8	11	10	9	10	11	8	11	0	8	11	By MS/MS	By MS/MS	By MS/MS	By MS/MS	By MS/MS	By MS/MS		By MS/MS	By MS/MS	29.1	28.7	29.1	31.8	25.7	32.1	0	28	32.1	376480000	232150000	325930000	346910000	198840000	430180000	0	214970000	376960000	273720000	243610000	230560000	239880000	238070000	241520000	0	230580000	246230000	8	9	8	9	7	8	0	7	9
Rpl7	P14148	P14148	60S ribosomal protein L7	sp|P14148|RL7_MOUSE 60S ribosomal protein L7 OS=Mus musculus OX=10090 GN=Rpl7 PE=1 SV=2	31.419	270	270	GO:0045202, GO:0005844, GO:0022625	synapse, polysome, cytosolic large ribosomal subunit	9	11	12	12	13	13	1	11	13	9	11	12	12	13	13	1	11	13	9	11	12	12	13	13	1	11	13	By MS/MS	By MS/MS	By MS/MS	By MS/MS	By MS/MS	By MS/MS	By matching	By MS/MS	By MS/MS	35.2	43.3	42.2	43.3	47	47	6.7	41.5	47	385610000	328860000	423550000	450300000	373510000	470320000	1116400	366740000	484700000	305760000	297200000	306710000	312980000	314810000	333260000	0	325800000	345150000	8	7	7	8	9	7	0	6	7
Rpl7a	P12970	P12970	60S ribosomal protein L7a	sp|P12970|RL7A_MOUSE 60S ribosomal protein L7a OS=Mus musculus OX=10090 GN=Rpl7a PE=1 SV=2	29.976	266	266	GO:0016020, GO:0045202, GO:0042788	membrane, synapse, polysomal ribosome	10	11	14	13	8	14	2	10	13	10	11	14	13	8	14	2	10	13	10	11	14	13	8	14	2	10	13	By MS/MS	By MS/MS	By MS/MS	By MS/MS	By MS/MS	By MS/MS	By MS/MS	By MS/MS	By MS/MS	37.2	42.5	42.1	47	35.7	46.2	9.4	30.8	42.5	297590000	296890000	393250000	355790000	143130000	423100000	7342900	272340000	421120000	299020000	348470000	360520000	298230000	248270000	367390000	87360000	343290000	359820000	4	4	5	5	3	8	1	5	9
Rpl8	P62918	P62918	60S ribosomal protein L8	sp|P62918|RL8_MOUSE 60S ribosomal protein L8 OS=Mus musculus OX=10090 GN=Rpl8 PE=1 SV=2	28.024	257	257	GO:0045202	synapse	4	5	5	6	4	6	2	5	8	4	5	5	6	4	6	2	5	8	4	5	5	6	4	6	2	5	8	By MS/MS	By MS/MS	By MS/MS	By MS/MS	By MS/MS	By MS/MS	By MS/MS	By MS/MS	By MS/MS	24.9	31.5	31.1	26.8	23.3	30.7	8.2	26.5	35	172290000	143340000	164110000	165010000	111850000	195850000	4378100	113140000	203040000	160530000	195900000	171410000	131980000	179050000	161680000	69863000	133100000	162860000	5	6	3	4	5	4	1	4	4
Rpl9	P51410	P51410	60S ribosomal protein L9	sp|P51410|RL9_MOUSE 60S ribosomal protein L9 OS=Mus musculus OX=10090 GN=Rpl9 PE=2 SV=2	21.881	192	192	GO:0045202, GO:0022625	synapse, cytosolic large ribosomal subunit	5	7	6	5	6	6	3	5	6	5	7	6	5	6	6	3	5	6	5	7	6	5	6	6	3	5	6	By MS/MS	By MS/MS	By MS/MS	By MS/MS	By MS/MS	By MS/MS	By MS/MS	By MS/MS	By MS/MS	42.2	57.3	45.8	42.2	45.8	45.8	32.8	42.2	45.8	143100000	138830000	194580000		128740000	203910000	5572400	119030000	176530000	118700000	119690000	119230000	144140000	121080000	114980000	259270000	130230000	121860000	5	5	5	3	5	3	1	4	4
Rplp0	P14869	P14869	60S acidic ribosomal protein P0	sp|P14869|RLA0_MOUSE 60S acidic ribosomal protein P0 OS=Mus musculus OX=10090 GN=Rplp0 PE=1 SV=3	34.216	317	317	GO:0030425	dendrite	9	7	8	8	8	8	2	8	8	9	7	8	8	8	8	2	8	8	9	7	8	8	8	8	2	8	8	By MS/MS	By MS/MS	By MS/MS	By MS/MS	By MS/MS	By MS/MS	By MS/MS	By MS/MS	By MS/MS	38.8	33.8	36.6	36.6	36.6	36.6	9.5	36.6	36.6	392440000	239040000	319020000	381170000	292560000	347990000	5634400	244940000	294750000	299020000	257520000	257330000	312430000	274270000	255530000	403270000	217480000	246030000	11	8	11	10	8	7	2	9	9
Rplp1	P47955	P47955	60S acidic ribosomal protein P1	sp|P47955|RLA1_MOUSE 60S acidic ribosomal protein P1 OS=Mus musculus OX=10090 GN=Rplp1 PE=1 SV=1	11.475	114	114			1	1	2	1	1	2	1	1	3	1	1	2	1	1	2	1	1	3	1	1	2	1	1	2	1	1	3	By MS/MS	By matching	By MS/MS	By MS/MS	By MS/MS	By MS/MS	By matching	By MS/MS	By MS/MS	14	37.7	51.8	14	14	42.1	28.1	14	79.8	19247000	8054900	49267000	15253000	16386000	29293000	3291300	20045000	59585000	0	0	28460000	0	0	11770000	0	0	45093000	1	0	2	1	1	1	0	0	2
Rplp2	P99027	P99027	60S acidic ribosomal protein P2	sp|P99027|RLA2_MOUSE 60S acidic ribosomal protein P2 OS=Mus musculus OX=10090 GN=Rplp2 PE=1 SV=3	11.651	115	115	GO:0045202	synapse	2	3	3	3	2	3	0	3	4	2	3	3	3	2	3	0	3	4	2	3	3	3	2	3	0	3	4	By MS/MS	By MS/MS	By MS/MS	By MS/MS	By MS/MS	By MS/MS		By MS/MS	By MS/MS	42.6	59.1	59.1	59.1	42.6	59.1	0	59.1	69.6	35132000	30790000	50392000	34336000	20952000	50805000	0	31893000	68413000	5975600	9374400	11257000	7557400	4517400	11298000	0	7965000	13471000	1	1	1	1	1	1	0	1	1
Rpn1	Q91YQ5	Q91YQ5	Dolichyl-diphosphooligosaccharide--protein glycosyltransferase subunit 1	sp|Q91YQ5|RPN1_MOUSE Dolichyl-diphosphooligosaccharide--protein glycosyltransferase subunit 1 OS=Mus musculus OX=10090 GN=Rpn1 PE=1 SV=1	68.527	608	608	GO:0005789, GO:0005791	endoplasmic reticulum membrane, rough endoplasmic reticulum	15	16	16	14	17	15	3	16	16	15	16	16	14	17	15	3	16	16	15	16	16	14	17	15	3	16	16	By MS/MS	By MS/MS	By MS/MS	By MS/MS	By MS/MS	By MS/MS	By MS/MS	By MS/MS	By MS/MS	32.2	35.4	35.2	30.8	41.3	35.5	10	39.6	36.2	317090000	292000000	374190000	304960000	301280000	416480000	6629500	374730000	417430000	245330000	317640000	279870000	272010000	267280000	252230000	231830000	278580000	258660000	6	9	6	7	10	5	2	8	7
Rpn2	Q9DBG6	Q9DBG6	Dolichyl-diphosphooligosaccharide--protein glycosyltransferase subunit 2	sp|Q9DBG6|RPN2_MOUSE Dolichyl-diphosphooligosaccharide--protein glycosyltransferase subunit 2 OS=Mus musculus OX=10090 GN=Rpn2 PE=1 SV=1	69.062	631	631			9	11	14	11	12	14	4	14	15	9	11	14	11	12	14	4	14	15	9	11	14	11	12	14	4	14	15	By MS/MS	By MS/MS	By MS/MS	By MS/MS	By MS/MS	By MS/MS	By MS/MS	By MS/MS	By MS/MS	22.2	27.1	37.9	27.6	28.1	40.6	12.8	31.5	44.5	155000000	246220000	517520000	241600000	452090000	537440000	5834900	231760000	496280000	172670000	248940000	310580000	231350000	265830000	316260000	168030000	254860000	296490000	9	11	14	10	14	14	2	11	14
Rps10	P63325	P63325	40S ribosomal protein S10	sp|P63325|RS10_MOUSE 40S ribosomal protein S10 OS=Mus musculus OX=10090 GN=Rps10 PE=1 SV=1	18.916	165	165			2	3	2	3	3	3	0	2	3	2	3	2	3	3	3	0	2	3	2	3	2	3	3	3	0	2	3	By MS/MS	By MS/MS	By MS/MS	By MS/MS	By MS/MS	By MS/MS		By MS/MS	By MS/MS	14.5	20	14.5	20	20	20	0	14.5	20	28363000	38810000	45009000	67402000	44955000	65561000	0	36199000	46965000	27454000	40462000	44190000	41807000	45181000	40358000	0	44070000	34721000	2	3	2	3	3	2	0	3	2
Rps11	P62281	P62281	40S ribosomal protein S11	sp|P62281|RS11_MOUSE 40S ribosomal protein S11 OS=Mus musculus OX=10090 GN=Rps11 PE=1 SV=3	18.431	158	158			7	7	7	7	6	6	1	7	6	7	7	7	7	6	6	1	7	6	7	7	7	7	6	6	1	7	6	By MS/MS	By MS/MS	By MS/MS	By MS/MS	By MS/MS	By MS/MS	By matching	By MS/MS	By MS/MS	43.7	43.7	43.7	43.7	39.2	39.2	11.4	43.7	39.2	201210000	137010000	224010000	204190000	144690000	223060000	853690	129750000	210500000	132990000	115900000	155920000	123900000	133650000	147180000	0	114020000	139240000	7	4	6	6	6	7	0	6	6
Rps13	P62301	P62301	40S ribosomal protein S13	sp|P62301|RS13_MOUSE 40S ribosomal protein S13 OS=Mus musculus OX=10090 GN=Rps13 PE=1 SV=2	17.222	151	151			5	5	6	6	6	6	0	7	6	5	5	6	6	6	6	0	7	6	5	5	6	6	6	6	0	7	6	By MS/MS	By MS/MS	By MS/MS	By MS/MS	By MS/MS	By MS/MS		By MS/MS	By MS/MS	30.5	27.8	33.8	37.1	32.5	36.4	0	43	33.8	129340000	92242000	134710000	146910000	112220000	126450000	0	142500000	128950000	130650000	104350000	120440000	127980000	104730000	109480000	0	125330000	113850000	2	2	2	3	2	2	0	2	2
Rps14	P62264	P62264	40S ribosomal protein S14	sp|P62264|RS14_MOUSE 40S ribosomal protein S14 OS=Mus musculus OX=10090 GN=Rps14 PE=1 SV=3	16.273	151	151	GO:0005739	mitochondrion	4	3	3	3	3	3	0	3	3	4	3	3	3	3	3	0	3	3	4	3	3	3	3	3	0	3	3	By MS/MS	By MS/MS	By MS/MS	By MS/MS	By MS/MS	By MS/MS		By MS/MS	By MS/MS	49.7	49	49.7	49	49	49.7	0	49	49.7	72474000	51817000	62000000	69459000	53414000	53179000	0	53896000	59852000	57344000	56492000	52213000	53836000	57684000	45534000	0	59897000	51999000	3	3	2	1	2	3	0	2	3
Rps15	P62843	P62843	40S ribosomal protein S15	sp|P62843|RS15_MOUSE 40S ribosomal protein S15 OS=Mus musculus OX=10090 GN=Rps15 PE=1 SV=2	17.04	145	145			2	2	3	3	3	3	1	2	3	2	2	3	3	3	3	1	2	3	2	2	3	3	3	3	1	2	3	By MS/MS	By MS/MS	By MS/MS	By MS/MS	By MS/MS	By MS/MS	By matching	By matching	By MS/MS	33.8	33.8	42.1	42.1	42.1	42.1	18.6	33.8	42.1	26166000	34562000	80694000	45277000	26883000	73095000	2245000	18974000	59988000	18320000	28272000	77738000	16174000	15104000	73108000	0	16990000	57785000	1	1	2	1	1	2	0	0	2
Rps15a	P62245	P62245	40S ribosomal protein S15a	sp|P62245|RS15A_MOUSE 40S ribosomal protein S15a OS=Mus musculus OX=10090 GN=Rps15a PE=1 SV=2	14.839	130	130	GO:0005739	mitochondrion	5	5	4	4	6	4	3	5	5	5	5	4	4	6	4	3	5	5	5	5	4	4	6	4	3	5	5	By MS/MS	By MS/MS	By MS/MS	By MS/MS	By MS/MS	By MS/MS	By MS/MS	By MS/MS	By MS/MS	46.2	46.2	35.4	30.8	51.5	35.4	26.9	46.2	40.8	162830000	133360000	87585000	157500000	138330000	94798000	1864900	109930000	99596000	101420000	83105000	51187000	75351000	81362000	84394000	78735000	76522000	84994000	3	2	1	1	2	2	1	2	2
Rps16	P14131	P14131	40S ribosomal protein S16	sp|P14131|RS16_MOUSE 40S ribosomal protein S16 OS=Mus musculus OX=10090 GN=Rps16 PE=1 SV=4	16.445	146	146			5	3	5	5	4	5	0	5	6	5	3	5	5	4	5	0	5	6	5	3	5	5	4	5	0	5	6	By MS/MS	By MS/MS	By MS/MS	By MS/MS	By MS/MS	By MS/MS		By MS/MS	By MS/MS	34.2	17.8	28.1	34.2	26	28.1	0	30.8	36.3	95961000	50721000	113250000	80387000	64044000	88902000	0	61281000	92255000	87183000	87759000	105480000	82343000	82528000	96407000	0	72785000	71784000	3	3	2	3	3	3	0	3	3
Rps17	P63276	P63276	40S ribosomal protein S17	sp|P63276|RS17_MOUSE 40S ribosomal protein S17 OS=Mus musculus OX=10090 GN=Rps17 PE=1 SV=2	15.524	135	135	GO:0045202	synapse	3	2	3	3	3	3	0	4	2	3	2	3	3	3	3	0	4	2	3	2	3	3	3	3	0	4	2	By MS/MS	By MS/MS	By MS/MS	By MS/MS	By MS/MS	By MS/MS		By MS/MS	By MS/MS	25.2	32.6	41.5	40.7	25.2	41.5	0	41.5	25.2	49177000	33408000	113070000	86045000	59752000	115450000	0	58902000	56443000	53027000	50761000	66213000	75229000	62837000	56041000	0	40277000	75721000	3	3	1	3	2	2	0	3	4
Rps18	P62270	P62270	40S ribosomal protein S18	sp|P62270|RS18_MOUSE 40S ribosomal protein S18 OS=Mus musculus OX=10090 GN=Rps18 PE=1 SV=3	17.718	152	152	GO:0045202	synapse	4	4	4	4	4	5	0	3	4	4	4	4	4	4	5	0	3	4	4	4	4	4	4	5	0	3	4	By MS/MS	By MS/MS	By MS/MS	By MS/MS	By MS/MS	By MS/MS		By MS/MS	By MS/MS	26.3	25.7	18.4	25.7	26.3	26.3	0	18.4	21.7	102950000	79257000	104600000	119660000	70980000	123970000	0	63126000	97669000	59508000	33040000	45221000	39211000	82626000	49300000	0	50655000	42055000	1	1	1	1	2	1	0	1	1
Rps19	Q9CZX8	Q9CZX8	40S ribosomal protein S19	sp|Q9CZX8|RS19_MOUSE 40S ribosomal protein S19 OS=Mus musculus OX=10090 GN=Rps19 PE=1 SV=3	16.085	145	145	GO:0045202	synapse	4	5	5	3	3	4	0	3	5	4	5	5	3	3	4	0	3	5	4	5	5	3	3	4	0	3	5	By MS/MS	By MS/MS	By MS/MS	By MS/MS	By MS/MS	By MS/MS		By MS/MS	By MS/MS	26.2	32.4	27.6	17.2	17.2	27.6	0	17.2	27.6	48608000	41703000	63844000	39229000	23475000	63576000	0	26897000	86848000	39493000	37433000	57845000	56474000	41417000	63266000	0	48961000	63838000	2	1	2	2	2	2	0	2	2
Rps2	P25444	P25444	40S ribosomal protein S2	sp|P25444|RS2_MOUSE 40S ribosomal protein S2 OS=Mus musculus OX=10090 GN=Rps2 PE=1 SV=3	31.231	293	293	GO:0045202	synapse	10	10	10	11	9	8	4	9	10	10	10	10	11	9	8	4	9	10	10	10	10	11	9	8	4	9	10	By MS/MS	By MS/MS	By MS/MS	By MS/MS	By MS/MS	By MS/MS	By MS/MS	By MS/MS	By MS/MS	36.2	38.2	36.2	42	34.5	27.3	17.7	31.1	40.3	291030000	202540000	261040000	309830000	185310000	238390000	5910100	237960000	263760000	176270000	162450000	168500000	159270000	148530000	157900000	358600000	157710000	166240000	4	3	7	4	5	5	2	4	4
Rps20	P60867	P60867	40S ribosomal protein S20	sp|P60867|RS20_MOUSE 40S ribosomal protein S20 OS=Mus musculus OX=10090 GN=Rps20 PE=1 SV=1	13.373	119	119	GO:0045202	synapse	2	3	2	2	3	3	0	3	3	2	3	2	2	3	3	0	3	3	2	3	2	2	3	3	0	3	3	By MS/MS	By MS/MS	By MS/MS	By MS/MS	By MS/MS	By MS/MS		By MS/MS	By MS/MS	19.3	25.2	19.3	19.3	25.2	22.7	0	25.2	22.7	69805000	64962000	69700000	73248000	51845000	67762000	0	74897000	60890000	24246000	29239000	67047000	37125000	23883000	49491000	0	44977000	32749000	2	1	2	2	2	3	0	2	2
Rps23	P62267	P62267	40S ribosomal protein S23	sp|P62267|RS23_MOUSE 40S ribosomal protein S23 OS=Mus musculus OX=10090 GN=Rps23 PE=1 SV=3	15.807	143	143	GO:0045202	synapse	2	1	2	2	1	3	1	2	2	2	1	2	2	1	3	1	2	2	2	1	2	2	1	3	1	2	2	By MS/MS	By matching	By MS/MS	By matching	By matching	By MS/MS	By matching	By matching	By matching	8.4	8.4	27.3	27.3	8.4	35	18.9	27.3	8.4	37649000	25324000	37712000	38634000	21335000	43166000	4002600	23926000	41380000	15498000	0	14397000	14052000	0	14669000	0	13130000	18690000	0	0	1	0	0	0	0	0	0
Rps24	P62849	P62849	40S ribosomal protein S24	sp|P62849|RS24_MOUSE 40S ribosomal protein S24 OS=Mus musculus OX=10090 GN=Rps24 PE=1 SV=1	15.423	133	133			5	5	5	5	5	5	1	4	5	5	5	5	5	5	5	1	4	5	5	5	5	5	5	5	1	4	5	By MS/MS	By MS/MS	By MS/MS	By MS/MS	By MS/MS	By MS/MS	By MS/MS	By MS/MS	By MS/MS	35.3	35.3	35.3	35.3	35.3	35.3	9	34.6	35.3	136700000	108680000	140320000	166020000	131200000	166590000	1877400	83790000	162640000	91391000	86515000	95474000	93738000	103810000	102110000	0	78459000	99106000	4	3	5	3	3	4	1	4	4
Rps25	P62852	P62852	40S ribosomal protein S25	sp|P62852|RS25_MOUSE 40S ribosomal protein S25 OS=Mus musculus OX=10090 GN=Rps25 PE=1 SV=1	13.742	125	125	GO:0045202	synapse	2	4	3	2	2	2	0	2	3	2	4	3	2	2	2	0	2	3	2	4	3	2	2	2	0	2	3	By MS/MS	By MS/MS	By MS/MS	By MS/MS	By MS/MS	By MS/MS		By MS/MS	By MS/MS	16.8	24	22.4	16.8	15.2	15.2	0	15.2	24	46052000	112060000	125800000	50454000	48297000	106530000	0	53726000	125350000	0	63115000	73806000	0	0	195180000	0	0	73961000	2	2	3	2	2	2	0	2	2
Rps26	P62855	P62855	40S ribosomal protein S26	sp|P62855|RS26_MOUSE 40S ribosomal protein S26 OS=Mus musculus OX=10090 GN=Rps26 PE=1 SV=3	13.015	115	115			2	2	3	3	3	3	1	3	3	2	2	3	3	3	3	1	3	3	2	2	3	3	3	3	1	3	3	By MS/MS	By MS/MS	By MS/MS	By MS/MS	By MS/MS	By MS/MS	By MS/MS	By MS/MS	By MS/MS	20.9	20.9	31.3	31.3	31.3	31.3	13	31.3	31.3	83410000	45509000	95176000	110210000	76340000	118420000	1032100	46908000	99960000	57925000	36949000	61621000	66327000	59065000	68774000	0	28909000	57247000	2	2	2	2	1	2	1	1	2
Rps27	Q6ZWU9	Q6ZWU9	40S ribosomal protein S27	sp|Q6ZWU9|RS27_MOUSE 40S ribosomal protein S27 OS=Mus musculus OX=10090 GN=Rps27 PE=1 SV=3	9.461	84	84			3	2	3	3	3	3	0	3	3	3	2	3	3	3	3	0	3	3	1	1	1	1	1	1	0	1	1	By MS/MS	By MS/MS	By MS/MS	By MS/MS	By MS/MS	By MS/MS		By MS/MS	By MS/MS	38.1	28.6	38.1	38.1	38.1	38.1	0	38.1	38.1	106270000	43877000	82341000	91302000	75777000	68047000	0	76593000	97212000	57717000	0	41060000	47437000	49373000	35990000	0	65060000	53612000	2	2	3	1	2	2	0	3	1
Rps27a	P62983	P62983	Ubiquitin-40S ribosomal protein S27a;Ubiquitin;40S ribosomal protein S27a	sp|P62983|RS27A_MOUSE Ubiquitin-40S ribosomal protein S27a OS=Mus musculus OX=10090 GN=Rps27a PE=1 SV=2	17.951	156	156	GO:0043209	myelin sheath	5	5	5	6	5	6	2	5	5	5	5	5	6	5	6	2	5	5	1	1	1	2	1	2	0	1	1	By MS/MS	By MS/MS	By MS/MS	By MS/MS	By MS/MS	By MS/MS	By MS/MS	By MS/MS	By MS/MS	42.3	42.3	42.3	50.6	42.3	50.6	16	42.3	42.3	1163800000	1275900000	1095700000	1072200000	1298000000	1021900000	1967100	1305000000	934390000	681650000	981850000	768780000	689900000	924300000	664450000	49421000	959200000	727230000	6	10	9	5	10	6	1	7	6
Rps29	P62274	P62274	40S ribosomal protein S29	sp|P62274|RS29_MOUSE 40S ribosomal protein S29 OS=Mus musculus OX=10090 GN=Rps29 PE=1 SV=2	6.6767	56	56			0	0	1	0	1	0	0	1	1	0	0	1	0	1	0	0	1	1	0	0	1	0	1	0	0	1	1			By matching		By matching			By matching	By matching	0	0	14.3	0	14.3	0	0	14.3	14.3	0	0	5833200	0	4080800	0	0	3768500	6043300	0	0	0	0	0	0	0	0	0	0	0	0	0	0	0	0	0	0
Rps3	P62908	P62908	40S ribosomal protein S3	sp|P62908|RS3_MOUSE 40S ribosomal protein S3 OS=Mus musculus OX=10090 GN=Rps3 PE=1 SV=1	26.674	243	243	GO:0005737, GO:0045202	cytoplasm, synapse	12	12	13	12	12	12	3	14	13	12	12	13	12	12	12	3	14	13	12	12	13	12	12	12	3	14	13	By MS/MS	By MS/MS	By MS/MS	By MS/MS	By MS/MS	By MS/MS	By matching	By MS/MS	By MS/MS	56.8	56.8	59.7	56.8	56.8	56.8	18.5	64.6	62.1	373790000	302810000	400020000	405950000	295210000	379670000	1154800	276830000	386800000	245200000	243830000	238620000	259400000	222040000	241260000	43527000	225160000	248540000	7	6	9	7	7	9	0	6	9
Rps3a	P97351	P97351	40S ribosomal protein S3a	sp|P97351|RS3A_MOUSE 40S ribosomal protein S3a OS=Mus musculus OX=10090 GN=Rps3a PE=1 SV=3	29.885	264	264	GO:0005634, GO:0045202, GO:0005829	nucleus, synapse, cytosol	7	6	9	9	9	8	1	9	7	7	6	9	9	9	8	1	9	7	7	6	9	9	9	8	1	9	7	By MS/MS	By MS/MS	By MS/MS	By MS/MS	By MS/MS	By MS/MS	By MS/MS	By MS/MS	By MS/MS	32.2	26.9	37.9	33.7	35.2	33.3	6.4	36.4	29.9	245110000	151570000	285460000	325110000	200000000	289700000	3457500	244220000	240680000	180640000	177800000	162840000	173980000	164510000	174740000	443120000	156390000	170760000	3	5	4	3	5	5	2	4	5
Rps4x	P62702	P62702	40S ribosomal protein S4, X isoform	sp|P62702|RS4X_MOUSE 40S ribosomal protein S4, X isoform OS=Mus musculus OX=10090 GN=Rps4x PE=1 SV=2	29.597	263	263	GO:0045202	synapse	9	8	10	11	9	12	1	11	9	9	8	10	11	9	12	1	11	9	9	8	10	11	9	12	1	11	9	By MS/MS	By MS/MS	By MS/MS	By MS/MS	By MS/MS	By MS/MS	By MS/MS	By MS/MS	By MS/MS	36.1	28.5	39.9	44.9	33.5	47.5	4.9	43.7	37.3	303510000	142170000	340130000	350670000	145890000	400620000	1322500	222690000	324570000	225920000	180080000	254450000	244340000	167020000	271060000	0	209010000	267080000	4	5	5	6	6	7	1	6	5
Rps5	P97461	P97461	40S ribosomal protein S5;40S ribosomal protein S5, N-terminally processed	sp|P97461|RS5_MOUSE 40S ribosomal protein S5 OS=Mus musculus OX=10090 GN=Rps5 PE=1 SV=3	22.889	204	204			5	5	5	5	7	6	1	5	6	5	5	5	5	7	6	1	5	6	5	5	5	5	7	6	1	5	6	By MS/MS	By MS/MS	By MS/MS	By MS/MS	By MS/MS	By MS/MS	By MS/MS	By MS/MS	By MS/MS	33.8	33.8	34.3	33.8	34.3	34.3	9.8	33.8	34.3	112070000	72873000	120720000	82342000	93365000	149260000	5583000	78937000	112040000	55528000	51628000	52420000	38332000	53348000	55229000	322450000	44828000	42923000	2	1	1	1	2	2	1	2	1
Rps6	P62754	P62754	40S ribosomal protein S6	sp|P62754|RS6_MOUSE 40S ribosomal protein S6 OS=Mus musculus OX=10090 GN=Rps6 PE=1 SV=1	28.68	249	249	GO:0005737, GO:0030425, GO:0048471, GO:0005844, GO:0005840, GO:0022627	cytoplasm, dendrite, perinuclear region of cytoplasm, polysome, ribosome, cytosolic small ribosomal subunit	5	6	5	5	5	5	2	5	5	5	6	5	5	5	5	2	5	5	5	6	5	5	5	5	2	5	5	By MS/MS	By MS/MS	By MS/MS	By MS/MS	By MS/MS	By MS/MS	By MS/MS	By MS/MS	By MS/MS	25.7	26.1	25.7	25.7	25.7	25.7	12.9	25.7	25.7	205590000	199910000	216550000	220970000	193240000	210140000	5126400	206450000	180500000	151440000	174380000	149030000	160040000	166140000	150980000	200930000	183910000	167730000	4	2	4	4	3	4	1	3	4
Rps6ka1;Rps6ka3	P18653;P18654;Q7TPS0	P18653;P18654	Ribosomal protein S6 kinase alpha-1;Ribosomal protein S6 kinase alpha-3	sp|P18653|KS6A1_MOUSE Ribosomal protein S6 kinase alpha-1 OS=Mus musculus OX=10090 GN=Rps6ka1 PE=1 SV=1;sp|P18654|KS6A3_MOUSE Ribosomal protein S6 kinase alpha-3 OS=Mus musculus OX=10090 GN=Rps6ka3 PE=1 SV=2	81.594	724	724;740;764	GO:0005819	spindle	1	3	1	2	2	1	0	2	4	1	3	1	2	2	1	0	2	4	1	1	0	1	0	0	0	1	2	By matching	By matching	By matching	By MS/MS	By matching	By matching		By MS/MS	By MS/MS	1.8	5.4	2.2	4	3.5	1.2	0	3.2	5.7	12218000	34408000	14636000	28599000	17338000	1362500	0	16931000	19515000	0	0	0	0	0	0	0	0	0	0	0	0	0	0	0	0	1	1
Rps7	P62082	P62082	40S ribosomal protein S7	sp|P62082|RS7_MOUSE 40S ribosomal protein S7 OS=Mus musculus OX=10090 GN=Rps7 PE=2 SV=1	22.127	194	194	GO:0045202	synapse	8	7	9	9	8	9	1	8	9	8	7	9	9	8	9	1	8	9	8	7	9	9	8	9	1	8	9	By MS/MS	By MS/MS	By MS/MS	By MS/MS	By MS/MS	By MS/MS	By MS/MS	By MS/MS	By MS/MS	55.2	50.5	55.7	55.7	55.2	55.7	11.3	51	55.7	269700000	167150000	279740000	300040000	228210000	343660000	1174800	218480000	333740000	170380000	147120000	176090000	173440000	178520000	212140000	0	181020000	208570000	6	6	8	6	6	6	1	6	8
Rps8	P62242	P62242	40S ribosomal protein S8	sp|P62242|RS8_MOUSE 40S ribosomal protein S8 OS=Mus musculus OX=10090 GN=Rps8 PE=1 SV=2	24.205	208	208			7	7	9	6	6	7	2	7	8	7	7	9	6	6	7	2	7	8	7	7	9	6	6	7	2	7	8	By MS/MS	By MS/MS	By MS/MS	By MS/MS	By MS/MS	By MS/MS	By MS/MS	By MS/MS	By MS/MS	39.9	39.9	51	34.6	34.6	40.4	10.6	39.9	45.7	347260000	270610000	362650000	246390000	238810000	320960000	2036000	311600000	390320000	244590000	255350000	215680000	228880000	246230000	244560000	153830000	259700000	234490000	6	7	7	5	8	6	2	7	6
Rps9	Q6ZWN5	Q6ZWN5	40S ribosomal protein S9	sp|Q6ZWN5|RS9_MOUSE 40S ribosomal protein S9 OS=Mus musculus OX=10090 GN=Rps9 PE=1 SV=3	22.591	194	194	GO:0045202	synapse	5	8	8	7	7	10	0	9	10	5	8	8	7	7	10	0	9	10	5	8	8	7	7	10	0	9	10	By MS/MS	By MS/MS	By MS/MS	By MS/MS	By MS/MS	By MS/MS		By MS/MS	By MS/MS	20.1	32	34	24.2	30.4	35.6	0	34.5	35.6	148060000	169720000	292890000	209300000	129150000	306100000	0	180640000	300860000	134520000	148800000	137550000	139970000	132580000	144790000	0	139330000	163670000	4	3	2	4	4	3	0	3	5
Rpsa	P14206	P14206	40S ribosomal protein SA	sp|P14206|RSSA_MOUSE 40S ribosomal protein SA OS=Mus musculus OX=10090 GN=Rpsa PE=1 SV=4	32.838	295	295	GO:0005634, GO:0005737, GO:0045202, GO:0098978, GO:0015935	nucleus, cytoplasm, synapse, glutamatergic synapse, small ribosomal subunit	1	2	0	0	0	0	0	0	0	1	2	0	0	0	0	0	0	0	1	2	0	0	0	0	0	0	0	By matching	By matching								2.7	7.8	0	0	0	0	0	0	0	3306200	24665000	0	0	0	0	0	0	0	0	41866000	0	0	0	0	0	0	0	0	0	0	0	0	0	0	0	0
Rptor	Q8K4Q0	Q8K4Q0	Regulatory-associated protein of mTOR	sp|Q8K4Q0|RPTOR_MOUSE Regulatory-associated protein of mTOR OS=Mus musculus OX=10090 GN=Rptor PE=1 SV=1	149.47	1335	1335			1	1	1	1	1	0	0	1	1	1	1	1	1	1	0	0	1	1	1	1	1	1	1	0	0	1	1	By MS/MS	By MS/MS	By MS/MS	By MS/MS	By matching			By MS/MS	By matching	0.5	0.5	0.5	0.5	0.5	0	0	0.5	0.5	0	122100000	75526000	0	1939600	0	0	139680000	69066000	0	0	0	0	0	0	0	0	0	1	1	1	1	0	0	0	1	0
Rraga;Rragb	Q80X95;Q6NTA4	Q80X95;Q6NTA4	Ras-related GTP-binding protein A;Ras-related GTP-binding protein B	sp|Q80X95|RRAGA_MOUSE Ras-related GTP-binding protein A OS=Mus musculus OX=10090 GN=Rraga PE=1 SV=1;sp|Q6NTA4|RRAGB_MOUSE Ras-related GTP-binding protein B OS=Mus musculus OX=10090 GN=Rragb PE=1 SV=1	36.566	313	313;374			0	1	0	0	0	0	0	0	0	0	1	0	0	0	0	0	0	0	0	1	0	0	0	0	0	0	0		By matching								0	3.2	0	0	0	0	0	0	0	0	16979000	0	0	0	0	0	0	0	0	0	0	0	0	0	0	0	0	0	0	0	0	0	0	0	0	0
Rras	P10833	P10833	Ras-related protein R-Ras	sp|P10833|RRAS_MOUSE Ras-related protein R-Ras OS=Mus musculus OX=10090 GN=Rras PE=1 SV=1	23.764	218	218			3	3	3	2	3	3	1	4	2	3	3	3	2	3	3	1	4	2	1	1	1	0	1	1	1	2	0	By MS/MS	By MS/MS	By MS/MS	By MS/MS	By MS/MS	By MS/MS	By matching	By MS/MS	By MS/MS	21.6	21.6	21.6	12.4	21.6	21.6	9.2	27.1	12.4	92234000	93950000	78886000	85477000	101310000	84298000	123600	108560000	47058000	55549000	70058000	43444000	59526000	75258000	47914000	0	70647000	29631000	2	3	2	2	2	2	0	2	2
Rras2	P62071	P62071	Ras-related protein R-Ras2	sp|P62071|RRAS2_MOUSE Ras-related protein R-Ras2 OS=Mus musculus OX=10090 GN=Rras2 PE=1 SV=1	23.399	204	204			4	4	3	4	3	3	0	4	3	2	2	1	2	1	1	0	2	1	2	2	1	2	1	1	0	2	1	By MS/MS	By MS/MS	By MS/MS	By MS/MS	By MS/MS	By MS/MS		By MS/MS	By MS/MS	25.5	25.5	19.1	25.5	19.1	19.1	0	25.5	19.1	20624000	22776000	5086500	22558000	13131000	7862900	0	21580000	8669900	0	0	0	0	0	0	0	16600000	0	1	1	1	1	1	1	0	1	1
Rrbp1	Q99PL5	Q99PL5	Ribosome-binding protein 1	sp|Q99PL5|RRBP1_MOUSE Ribosome-binding protein 1 OS=Mus musculus OX=10090 GN=Rrbp1 PE=1 SV=2	172.88	1605	1605			14	19	14	11	14	15	0	17	18	14	19	14	11	14	15	0	17	18	14	19	14	11	14	15	0	17	18	By MS/MS	By MS/MS	By MS/MS	By MS/MS	By MS/MS	By MS/MS		By MS/MS	By MS/MS	13.4	17.4	13	9.5	12	13.7	0	15.5	15.6	194020000	207420000	140340000	168600000	168010000	203230000	0	211630000	180870000	157250000	225560000	132920000	125510000	185420000	171250000	0	195900000	182830000	5	7	6	2	5	3	0	10	8
Rsl1d1	Q8BVY0	Q8BVY0	Ribosomal L1 domain-containing protein 1	sp|Q8BVY0|RL1D1_MOUSE Ribosomal L1 domain-containing protein 1 OS=Mus musculus OX=10090 GN=Rsl1d1 PE=1 SV=1	50.421	452	452	GO:0005730	nucleolus	0	1	2	0	0	2	0	1	2	0	1	2	0	0	2	0	1	2	0	1	2	0	0	2	0	1	2		By matching	By matching			By MS/MS		By matching	By matching	0	5.5	6.9	0	0	9.5	0	5.5	6.9	0	1520700	9143800	0	0	12712000	0	5255000	12638000	0	0	0	0	0	0	0	0	0	0	0	0	0	0	1	0	0	0
Rsu1	Q01730	Q01730	Ras suppressor protein 1	sp|Q01730|RSU1_MOUSE Ras suppressor protein 1 OS=Mus musculus OX=10090 GN=Rsu1 PE=1 SV=3	31.55	277	277			0	2	1	0	1	0	0	1	0	0	2	1	0	1	0	0	1	0	0	2	1	0	1	0	0	1	0		By MS/MS	By matching		By MS/MS			By MS/MS		0	11.2	8.7	0	8.7	0	0	8.7	0	0	2745500	2720100	0	5083800	0	0	4412500	0	0	0	0	0	0	0	0	0	0	0	2	0	0	1	0	0	1	0
Rtn1	Q8K0T0	Q8K0T0	Reticulon-1	sp|Q8K0T0|RTN1_MOUSE Reticulon-1 OS=Mus musculus OX=10090 GN=Rtn1 PE=1 SV=1	83.571	780	780	GO:0005783	endoplasmic reticulum	3	3	4	3	2	4	1	3	3	3	3	4	3	2	4	1	3	3	3	3	4	3	2	4	1	3	3	By MS/MS	By MS/MS	By MS/MS	By matching	By MS/MS	By matching	By matching	By MS/MS	By MS/MS	10	6.5	6	5.9	2.1	7.8	1.3	6.5	4.7	26551000	18304000	94838000	77175000	8188700	39872000	209470	11725000	23744000	20744000	14556000	67506000	42830000	40301000	18111000	0	11240000	43041000	2	1	2	0	1	0	0	1	1
Rtn3	Q9ES97	Q9ES97	Reticulon-3	sp|Q9ES97|RTN3_MOUSE Reticulon-3 OS=Mus musculus OX=10090 GN=Rtn3 PE=1 SV=2	103.88	964	964	GO:0045202	synapse	2	2	2	2	2	2	0	2	2	2	2	2	2	2	2	0	2	2	2	2	2	2	2	2	0	2	2	By MS/MS	By MS/MS	By MS/MS	By MS/MS	By MS/MS	By MS/MS		By MS/MS	By MS/MS	5.3	5.3	5.3	5.3	5.3	5.3	0	5.3	5.3	79184000	43400000	85609000		53223000	94154000	0	61664000	75935000	43861000	42195000	57986000	32729000	55561000	62653000	0	36517000	48424000	1	1	2	1	2	3	0	1	1
Rtn4	Q99P72	Q99P72	Reticulon-4	sp|Q99P72|RTN4_MOUSE Reticulon-4 OS=Mus musculus OX=10090 GN=Rtn4 PE=1 SV=2	126.61	1162	1162	GO:0014069, GO:0043025, GO:0005783, GO:0042995	postsynaptic density, neuronal cell body, endoplasmic reticulum, cell projection	6	8	5	5	7	5	3	7	6	6	8	5	5	7	5	3	7	6	6	8	5	5	7	5	3	7	6	By MS/MS	By MS/MS	By MS/MS	By MS/MS	By MS/MS	By MS/MS	By MS/MS	By MS/MS	By MS/MS	10.8	14.5	9.4	9.6	11.7	10.2	6.4	13.2	11.5	178380000	159840000	187270000	139530000	126260000	220240000	2924000	132870000	208880000	129020000	136360000	162760000	150220000	145680000	176120000	54957000	133060000	174010000	5	4	5	4	4	3	0	7	2
Rufy1	Q8BIJ7;Q9D394;Q8R4C2	Q8BIJ7	RUN and FYVE domain-containing protein 1	sp|Q8BIJ7|RUFY1_MOUSE RUN and FYVE domain-containing protein 1 OS=Mus musculus OX=10090 GN=Rufy1 PE=1 SV=1	80.376	712	712;469;606	GO:0005737, GO:0005829, GO:0005770	cytoplasm, cytosol, late endosome	0	1	1	0	2	0	0	0	0	0	1	1	0	2	0	0	0	0	0	1	1	0	2	0	0	0	0		By matching	By matching		By MS/MS					0	2.9	1.7	0	4.1	0	0	0	0	0	4048100	7018500	0	2172400	0	0	0	0	0	0	0	0	0	0	0	0	0	0	0	0	0	1	0	0	0	0
Ruvbl1	P60122	P60122	RuvB-like 1	sp|P60122|RUVB1_MOUSE RuvB-like 1 OS=Mus musculus OX=10090 GN=Ruvbl1 PE=1 SV=1	50.213	456	456	GO:1990904	ribonucleoprotein complex	2	1	1	3	2	1	0	2	2	2	1	1	3	2	1	0	2	2	2	1	1	3	2	1	0	2	2	By matching	By matching	By matching	By MS/MS	By matching	By matching		By matching	By matching	5.5	2.4	4.8	10.1	5.5	3.1	0	5.5	5.5	14251000	5697000	10340000	36474000	8063400	4926000	0	8037200	10699000	21427000	0	0	0	15228000	0	0	13959000	16774000	0	0	0	0	0	0	0	0	0
Ruvbl2	Q9WTM5	Q9WTM5	RuvB-like 2	sp|Q9WTM5|RUVB2_MOUSE RuvB-like 2 OS=Mus musculus OX=10090 GN=Ruvbl2 PE=1 SV=3	51.112	463	463	GO:1990904	ribonucleoprotein complex	1	0	0	0	0	0	0	0	0	1	0	0	0	0	0	0	0	0	1	0	0	0	0	0	0	0	0	By matching									2.6	0	0	0	0	0	0	0	0	8092500	0	0	0	0	0	0	0	0	0	0	0	0	0	0	0	0	0	0	0	0	0	0	0	0	0	0
S100a10	P08207	P08207	Protein S100-A10	sp|P08207|S10AA_MOUSE Protein S100-A10 OS=Mus musculus OX=10090 GN=S100a10 PE=1 SV=2	11.186	97	97	GO:0062023, GO:0019897	collagen-containing extracellular matrix, extrinsic component of plasma membrane	1	1	1	1	1	1	0	1	1	1	1	1	1	1	1	0	1	1	1	1	1	1	1	1	0	1	1	By MS/MS	By MS/MS	By matching	By matching	By MS/MS	By MS/MS		By matching	By matching	17.5	17.5	17.5	17.5	17.5	17.5	0	17.5	17.5	12038000	15090000	20342000	16148000	13382000	16720000	0	18301000	13781000	0	0	0	0	0	0	0	0	0	1	1	0	0	1	1	0	0	0
S100a4	P07091	P07091	Protein S100-A4	sp|P07091|S10A4_MOUSE Protein S100-A4 OS=Mus musculus OX=10090 GN=S100a4 PE=1 SV=1	11.721	101	101			1	1	1	0	0	1	0	0	0	1	1	1	0	0	1	0	0	0	1	1	1	0	0	1	0	0	0	By matching	By matching	By matching			By matching				16.8	16.8	16.8	0	0	16.8	0	0	0	3680400	3517600	2443200	0	0	2526100	0	0	0	0	0	0	0	0	0	0	0	0	0	0	0	0	0	0	0	0	0
Sacm1l	Q9EP69	Q9EP69	Phosphatidylinositide phosphatase SAC1	sp|Q9EP69|SAC1_MOUSE Phosphatidylinositide phosphatase SAC1 OS=Mus musculus OX=10090 GN=Sacm1l PE=1 SV=1	66.943	587	587	GO:0032281	AMPA glutamate receptor complex	8	9	10	6	9	7	0	9	11	8	9	10	6	9	7	0	9	11	8	9	10	6	9	7	0	9	11	By MS/MS	By MS/MS	By MS/MS	By MS/MS	By MS/MS	By MS/MS		By MS/MS	By MS/MS	17.5	23	22.1	16.4	20.1	16.4	0	20.1	26.4	81169000	78070000	101230000	61026000	63440000	83162000	0	84147000	121800000	43240000	54985000	59475000	57740000	56015000	65107000	0	69097000	75978000	1	4	5	3	3	2	0	3	4
Safb	D3YXK2	D3YXK2	Scaffold attachment factor B1	sp|D3YXK2|SAFB1_MOUSE Scaffold attachment factor B1 OS=Mus musculus OX=10090 GN=Safb PE=1 SV=2	105.1	937	937			1	3	1	2	2	1	1	1	1	1	3	1	2	2	1	1	1	1	1	1	0	1	1	0	0	1	0	By MS/MS	By matching	By MS/MS	By MS/MS	By MS/MS	By MS/MS	By matching	By matching	By MS/MS	1.3	3.8	1.1	2.3	2.3	1.1	1.1	1.4	1.1	0	26311000	3116700	20371000	4141600	33125000	256010	3471800	25734000	0	81478000	0	0	0	0	0	0	0	1	0	1	2	1	1	0	0	0
Samhd1	Q60710	Q60710	Deoxynucleoside triphosphate triphosphohydrolase SAMHD1	sp|Q60710|SAMH1_MOUSE Deoxynucleoside triphosphate triphosphohydrolase SAMHD1 OS=Mus musculus OX=10090 GN=Samhd1 PE=1 SV=3	75.892	658	658			3	3	3	6	4	4	0	2	2	3	3	3	6	4	4	0	2	2	3	3	3	6	4	4	0	2	2	By MS/MS	By MS/MS	By MS/MS	By MS/MS	By MS/MS	By MS/MS		By MS/MS	By MS/MS	9.6	10	10	17.2	12.8	12.8	0	7.6	6.5	28164000	20967000	28702000	68929000	46423000	47736000	0	22232000	24464000	20846000	34632000	23576000	32118000	42387000	38426000	0	42787000	23396000	1	2	0	2	2	1	0	2	1
Samm50	Q8BGH2	Q8BGH2	Sorting and assembly machinery component 50 homolog	sp|Q8BGH2|SAM50_MOUSE Sorting and assembly machinery component 50 homolog OS=Mus musculus OX=10090 GN=Samm50 PE=1 SV=1	51.863	469	469	GO:0005739, GO:0005743	mitochondrion, mitochondrial inner membrane	1	3	0	1	2	3	0	2	0	1	3	0	1	2	3	0	2	0	1	3	0	1	2	3	0	2	0	By matching	By MS/MS		By matching	By matching	By MS/MS		By matching		2.1	9	0	3	4.7	9	0	6.8	0	6651700	16034000	0	4324500	14416000	26269000	0	8331800	0	0	27855000	0	0	39839000	37919000	0	0	0	0	1	0	0	0	0	0	0	0
Sap18	O55128	O55128	Histone deacetylase complex subunit SAP18	sp|O55128|SAP18_MOUSE Histone deacetylase complex subunit SAP18 OS=Mus musculus OX=10090 GN=Sap18 PE=1 SV=1	17.595	153	153			0	1	1	0	0	0	0	1	1	0	1	1	0	0	0	0	1	1	0	1	1	0	0	0	0	1	1		By matching	By matching					By matching	By MS/MS	0	10.5	10.5	0	0	0	0	10.5	10.5	0	11137000	10336000	0	0	0	0	20136000	17257000	0	0	0	0	0	0	0	0	0	0	0	0	0	0	0	0	0	1
Sar1a;Sar1b	P36536;Q9CQC9	P36536;Q9CQC9	GTP-binding protein SAR1a;GTP-binding protein SAR1b	sp|P36536|SAR1A_MOUSE GTP-binding protein SAR1a OS=Mus musculus OX=10090 GN=Sar1a PE=1 SV=1;sp|Q9CQC9|SAR1B_MOUSE GTP-binding protein SAR1b OS=Mus musculus OX=10090 GN=Sar1b PE=1 SV=1	22.371	198	198;198	GO:0005794, GO:0005783, GO:0016529	Golgi apparatus, endoplasmic reticulum, sarcoplasmic reticulum	1	0	1	1	1	1	0	1	1	1	0	1	1	1	1	0	1	1	1	0	1	1	1	1	0	1	1	By matching		By MS/MS	By matching	By matching	By MS/MS		By MS/MS	By matching	11.6	0	11.6	11.6	11.6	11.6	0	11.6	11.6	4766200	0	4437400	4147000	6704500	6544700	0	4570500	3480500	0	0	0	0	0	0	0	0	0	0	0	1	0	0	1	0	1	0
Sart1	Q9Z315	Q9Z315	U4/U6.U5 tri-snRNP-associated protein 1	sp|Q9Z315|SNUT1_MOUSE U4/U6.U5 tri-snRNP-associated protein 1 OS=Mus musculus OX=10090 GN=Sart1 PE=1 SV=1	90.884	806	806			1	1	0	1	0	1	0	0	0	1	1	0	1	0	1	0	0	0	1	1	0	1	0	1	0	0	0	By matching	By MS/MS		By matching		By matching				2.5	2.7	0	2.5	0	2.5	0	0	0	2154700	15682000	0	2046800	0	1660200	0	0	0	0	0	0	0	0	0	0	0	0	0	1	0	0	0	0	0	0	0
Sbf1	Q6ZPE2;E9PXF8	Q6ZPE2	Myotubularin-related protein 5	sp|Q6ZPE2|MTMR5_MOUSE Myotubularin-related protein 5 OS=Mus musculus OX=10090 GN=Sbf1 PE=1 SV=2	208.69	1867	1867;1872			17	11	11	13	15	12	1	16	12	17	11	11	13	15	12	1	16	12	17	11	11	13	15	12	1	16	12	By MS/MS	By MS/MS	By MS/MS	By MS/MS	By MS/MS	By MS/MS	By matching	By MS/MS	By MS/MS	12.6	9.1	8.9	9.7	11.6	10.2	0.7	12.7	10.7	148100000	89567000	116660000	149590000	88109000	122850000	371740	113180000	120860000	82030000	57631000	67728000	88203000	61632000	57215000	0	60896000	80417000	11	6	5	8	10	5	0	8	7
Scamp2	Q9ERN0	Q9ERN0	Secretory carrier-associated membrane protein 2	sp|Q9ERN0|SCAM2_MOUSE Secretory carrier-associated membrane protein 2 OS=Mus musculus OX=10090 GN=Scamp2 PE=1 SV=1	36.464	329	329			2	2	2	2	2	2	1	2	2	2	2	2	2	2	2	1	2	2	2	2	2	2	2	2	1	2	2	By MS/MS	By MS/MS	By MS/MS	By MS/MS	By MS/MS	By MS/MS	By matching	By MS/MS	By MS/MS	9.7	9.7	9.7	9.7	9.7	9.7	6.1	9.7	9.7	120250000	113260000	151980000	134780000	127630000	159980000	1200500	121780000	147860000	60730000	66987000	79599000	65640000	71825000	92428000	0	69367000	81174000	2	2	3	2	3	4	0	3	4
Scamp3	O35609	O35609	Secretory carrier-associated membrane protein 3	sp|O35609|SCAM3_MOUSE Secretory carrier-associated membrane protein 3 OS=Mus musculus OX=10090 GN=Scamp3 PE=1 SV=3	38.458	349	349	GO:0000139	Golgi membrane	2	1	2	2	3	4	0	4	4	2	1	2	2	3	4	0	4	4	2	1	2	2	3	4	0	4	4	By MS/MS	By matching	By MS/MS	By matching	By MS/MS	By MS/MS		By MS/MS	By MS/MS	9.5	7.2	9.5	11.7	15.5	22.1	0	22.1	18.6	17267000	14264000	8808500	34104000	29395000	56299000	0	38137000	47841000	33750000	0	0	27557000	28172000	34295000	0	28006000	50387000	0	0	2	0	2	2	0	2	3
Scamp4	Q9JKV5	Q9JKV5	Secretory carrier-associated membrane protein 4	sp|Q9JKV5|SCAM4_MOUSE Secretory carrier-associated membrane protein 4 OS=Mus musculus OX=10090 GN=Scamp4 PE=1 SV=1	25.342	230	230			1	0	1	1	1	1	0	1	1	1	0	1	1	1	1	0	1	1	1	0	1	1	1	1	0	1	1	By matching		By matching	By matching	By MS/MS	By matching		By matching	By matching	4.8	0	4.8	4.8	4.8	4.8	0	4.8	4.8	9368000	0	12007000	13678000	11107000	15126000	0	9690700	17579000	0	0	0	0	0	0	0	0	0	0	0	0	0	0	0	0	0	0
Scarb1	Q61009	Q61009	Scavenger receptor class B member 1	sp|Q61009|SCRB1_MOUSE Scavenger receptor class B member 1 OS=Mus musculus OX=10090 GN=Scarb1 PE=1 SV=1	56.753	509	509	GO:0005737, GO:0009986, GO:0005887, GO:0005901, GO:0016021	cytoplasm, cell surface, integral component of plasma membrane, caveola, integral component of membrane	3	3	3	2	3	3	0	3	2	3	3	3	2	3	3	0	3	2	3	3	3	2	3	3	0	3	2	By MS/MS	By MS/MS	By MS/MS	By MS/MS	By MS/MS	By MS/MS		By MS/MS	By MS/MS	10.2	10.2	10.2	8.4	10.2	10.2	0	10.2	8.4	51290000	43921000	62276000	29906000	50704000	55778000	0	44199000	39358000	29180000	32921000	34460000	27245000	32459000	31340000	0	31561000	32172000	1	2	1	1	2	1	0	1	1
Scarb2	O35114	O35114	Lysosome membrane protein 2	sp|O35114|SCRB2_MOUSE Lysosome membrane protein 2 OS=Mus musculus OX=10090 GN=Scarb2 PE=1 SV=3	54.043	478	478	GO:0005886, GO:0005765, GO:0030666, GO:0043202	plasma membrane, lysosomal membrane, endocytic vesicle membrane, lysosomal lumen	0	1	1	0	0	0	0	1	1	0	1	1	0	0	0	0	1	1	0	1	1	0	0	0	0	1	1		By matching	By matching					By matching	By matching	0	5	5	0	0	0	0	5	2.7	0	14531000	13808000	0	0	0	0	5606000	1390000	0	0	0	0	0	0	0	0	0	0	0	0	0	0	0	0	0	0
Scfd1	Q8BRF7	Q8BRF7	Sec1 family domain-containing protein 1	sp|Q8BRF7|SCFD1_MOUSE Sec1 family domain-containing protein 1 OS=Mus musculus OX=10090 GN=Scfd1 PE=1 SV=1	72.322	639	639			2	5	1	2	1	2	0	3	4	2	5	1	2	1	2	0	3	4	2	5	1	2	1	2	0	3	4	By matching	By matching	By matching	By MS/MS	By MS/MS	By matching		By matching	By MS/MS	5.6	13.8	1.6	4.7	2	5.6	0	7.4	11.6	14898000	26610000	3190800	21113000	3761300	9241300	0	15717000	30545000	36405000	12911000	0	69077000	0	28705000	0	15268000	38209000	0	0	0	1	0	0	0	0	1
Scfd2	Q8BTY8	Q8BTY8	Sec1 family domain-containing protein 2	sp|Q8BTY8|SCFD2_MOUSE Sec1 family domain-containing protein 2 OS=Mus musculus OX=10090 GN=Scfd2 PE=1 SV=1	74.75	684	684			0	0	0	0	1	0	0	0	0	0	0	0	0	1	0	0	0	0	0	0	0	0	1	0	0	0	0					By matching					0	0	0	0	2.3	0	0	0	0	0	0	0	0	1974800	0	0	0	0	0	0	0	0	0	0	0	0	0	0	0	0	0	0	0	0	0	0
Scimp	Q3UU41	Q3UU41	SLP adapter and CSK-interacting membrane protein	sp|Q3UU41|SCIMP_MOUSE SLP adapter and CSK-interacting membrane protein OS=Mus musculus OX=10090 GN=Scimp PE=1 SV=1	17.14	150	150	GO:0030175, GO:0001726, GO:0045335, GO:0043235	filopodium, ruffle, phagocytic vesicle, receptor complex	5	4	5	5	5	5	1	4	5	5	4	5	5	5	5	1	4	5	5	4	5	5	5	5	1	4	5	By MS/MS	By MS/MS	By MS/MS	By MS/MS	By MS/MS	By MS/MS	By matching	By MS/MS	By MS/MS	58	45.3	58	58	58	58	10	45.3	58	163310000	131980000	204310000	165130000	145110000	182750000	1695200	129160000	195650000	101050000	117260000	135230000	97146000	132120000	104980000	0	115720000	120070000	3	4	4	3	4	4	0	4	6
Scrib	Q80U72	Q80U72	Protein scribble homolog	sp|Q80U72|SCRIB_MOUSE Protein scribble homolog OS=Mus musculus OX=10090 GN=Scrib PE=1 SV=2	174.06	1612	1612	GO:0044291, GO:0016323, GO:0035748	cell-cell contact zone, basolateral plasma membrane, myelin sheath abaxonal region	4	2	4	4	4	3	0	4	5	2	1	3	3	2	2	0	2	3	2	1	3	3	2	2	0	2	3	By MS/MS	By matching	By MS/MS	By MS/MS	By matching	By matching		By MS/MS	By matching	4	1.9	4.1	4.7	3.9	3	0	4	5.3	16956000	2999100	22229000	22533000	7400800	13367000	0	15715000	27699000	11745000	0	11069000	11754000	0	0	0	12525000	14010000	2	0	1	2	0	0	0	1	0
Sdf2l1	Q9ESP1	Q9ESP1	Stromal cell-derived factor 2-like protein 1	sp|Q9ESP1|SDF2L_MOUSE Stromal cell-derived factor 2-like protein 1 OS=Mus musculus OX=10090 GN=Sdf2l1 PE=1 SV=2	23.648	221	221	GO:0034663	endoplasmic reticulum chaperone complex	1	2	1	1	1	2	0	2	1	1	2	1	1	1	2	0	2	1	1	2	1	1	1	2	0	2	1	By matching	By matching	By matching	By matching	By matching	By matching		By MS/MS	By MS/MS	8.1	18.1	8.1	8.1	8.1	17.2	0	14.9	9	2483300	8276000	2685500	2748100	2832500	13353000	0	10868000	11557000	0	0	0	0	0	13903000	0	0	0	0	0	0	0	0	0	0	1	1
Sdha	Q8K2B3	Q8K2B3	Succinate dehydrogenase [ubiquinone] flavoprotein subunit, mitochondrial	sp|Q8K2B3|SDHA_MOUSE Succinate dehydrogenase [ubiquinone] flavoprotein subunit, mitochondrial OS=Mus musculus OX=10090 GN=Sdha PE=1 SV=1	72.585	664	664	GO:0005739, GO:0005743, GO:0043209	mitochondrion, mitochondrial inner membrane, myelin sheath	3	0	2	0	2	2	0	1	3	3	0	2	0	2	2	0	1	3	3	0	2	0	2	2	0	1	3	By matching		By matching		By matching	By matching		By matching	By matching	5.4	0	2.9	0	3.3	2.9	0	1.7	4.8	22293000	0	29065000	0	10008000	19808000	0	4505400	15580000	21193000	0	29453000	0	7453900	21883000	0	0	11459000	0	0	0	0	0	0	0	0	0
Sdhb	Q9CQA3	Q9CQA3	Succinate dehydrogenase [ubiquinone] iron-sulfur subunit, mitochondrial	sp|Q9CQA3|SDHB_MOUSE Succinate dehydrogenase [ubiquinone] iron-sulfur subunit, mitochondrial OS=Mus musculus OX=10090 GN=Sdhb PE=1 SV=1	31.814	282	282	GO:0005739, GO:0005743, GO:0005749, GO:0045273	mitochondrion, mitochondrial inner membrane, mitochondrial respiratory chain complex II, succinate dehydrogenase complex (ubiquinone), respiratory chain complex II	0	1	1	1	0	2	0	0	0	0	1	1	1	0	2	0	0	0	0	1	1	1	0	2	0	0	0		By matching	By matching	By matching		By matching				0	3.5	5	4.6	0	8.2	0	0	0	0	11042000	3122700	1385300	0	15071000	0	0	0	0	0	0	0	0	0	0	0	0	0	0	0	0	0	0	0	0	0
Sdhc	Q9CZB0	Q9CZB0	Succinate dehydrogenase cytochrome b560 subunit, mitochondrial	sp|Q9CZB0|C560_MOUSE Succinate dehydrogenase cytochrome b560 subunit, mitochondrial OS=Mus musculus OX=10090 GN=Sdhc PE=1 SV=1	18.382	169	169	GO:0005739	mitochondrion	3	3	2	3	3	3	0	2	3	3	3	2	3	3	3	0	2	3	3	3	2	3	3	3	0	2	3	By MS/MS	By MS/MS	By MS/MS	By MS/MS	By MS/MS	By MS/MS		By MS/MS	By MS/MS	19.5	19.5	12.4	19.5	19.5	19.5	0	11.8	21.3	14124000	38737000	27433000	40804000	38247000	36308000	0	15275000	45076000	15170000	37211000	15803000	29505000	35142000	21672000	0	0	32931000	2	2	1	2	2	2	0	2	2
Sdhd	Q9CXV1	Q9CXV1	Succinate dehydrogenase [ubiquinone] cytochrome b small subunit, mitochondrial	sp|Q9CXV1|DHSD_MOUSE Succinate dehydrogenase [ubiquinone] cytochrome b small subunit, mitochondrial OS=Mus musculus OX=10090 GN=Sdhd PE=1 SV=2	17.014	159	159	GO:0005739	mitochondrion	0	1	1	0	2	1	0	1	2	0	1	1	0	2	1	0	1	2	0	1	1	0	2	1	0	1	2		By MS/MS	By MS/MS		By MS/MS	By matching		By MS/MS	By MS/MS	0	4.4	4.4	0	10.7	4.4	0	4.4	10.7	0	6924300	11968000	0	3196100	10895000	0	9856000	11084000	0	0	0	0	0	0	0	0	7643100	0	1	1	0	1	0	0	1	1
Sec11a	Q9R0P6	Q9R0P6	Signal peptidase complex catalytic subunit SEC11A	sp|Q9R0P6|SC11A_MOUSE Signal peptidase complex catalytic subunit SEC11A OS=Mus musculus OX=10090 GN=Sec11a PE=1 SV=1	20.626	179	179			3	5	4	3	3	3	0	3	4	3	5	4	3	3	3	0	3	4	3	5	4	3	3	3	0	3	4	By MS/MS	By MS/MS	By MS/MS	By MS/MS	By MS/MS	By MS/MS		By MS/MS	By MS/MS	11.2	29.6	15.1	11.2	11.2	11.2	0	11.2	15.1	38414000	40627000	55189000	23357000	22252000	47416000	0	22714000	40807000	13692000	17326000	19118000	10301000	11831000	19051000	0	11435000	14195000	1	2	2	2	2	2	0	2	2
Sec11c	Q9D8V7	Q9D8V7	Signal peptidase complex catalytic subunit SEC11C	sp|Q9D8V7|SC11C_MOUSE Signal peptidase complex catalytic subunit SEC11C OS=Mus musculus OX=10090 GN=Sec11c PE=1 SV=3	21.66	192	192			1	1	1	1	2	0	0	2	2	1	1	1	1	2	0	0	2	2	1	1	1	1	2	0	0	2	2	By matching	By MS/MS	By matching	By matching	By MS/MS			By matching	By matching	5.2	5.2	5.2	5.2	15.6	0	0	15.6	9.4	9047100	5397000	8511100	10339000	24788000	0	0	22108000	18918000	0	0	0	0	0	0	0	0	0	0	1	0	0	0	0	0	0	0
Sec22b	O08547	O08547	Vesicle-trafficking protein SEC22b	sp|O08547|SC22B_MOUSE Vesicle-trafficking protein SEC22b OS=Mus musculus OX=10090 GN=Sec22b PE=1 SV=3	24.74	215	215	GO:0000139, GO:0005789	Golgi membrane, endoplasmic reticulum membrane	7	6	3	6	6	6	3	5	7	7	6	3	6	6	6	3	5	7	7	6	3	6	6	6	3	5	7	By MS/MS	By MS/MS	By MS/MS	By MS/MS	By MS/MS	By MS/MS	By MS/MS	By MS/MS	By MS/MS	39.5	34.9	19.1	34.9	39.5	39.5	15.3	33	39.5	160980000	98798000	67486000	133560000	103310000	158550000	2905600	77705000	172080000	68210000	57090000	60109000	56204000	57224000	67331000	135730000	58003000	76385000	6	3	2	3	3	4	1	3	4
Sec23b;Sec23a	Q9D662;Q01405	Q9D662;Q01405	Protein transport protein Sec23B;Protein transport protein Sec23A	sp|Q9D662|SC23B_MOUSE Protein transport protein Sec23B OS=Mus musculus OX=10090 GN=Sec23b PE=1 SV=1;sp|Q01405|SC23A_MOUSE Protein transport protein Sec23A OS=Mus musculus OX=10090 GN=Sec23a PE=1 SV=2	86.436	767	767;765	GO:0048471	perinuclear region of cytoplasm	2	2	1	1	2	1	0	2	2	2	2	1	1	2	1	0	2	2	2	2	1	1	2	1	0	2	2	By MS/MS	By MS/MS	By MS/MS	By MS/MS	By MS/MS	By MS/MS		By MS/MS	By MS/MS	3.5	3.5	1.7	1.8	3.5	1.7	0	3.5	3.5	10173000	9330100	2814400	7421900	10837000	4568600	0	9801700	11517000	0	6406900	0	0	8364100	0	0	8257500	7272900	0	1	1	1	1	1	0	1	1
Sec31b	Q3TZ89	Q3TZ89	Protein transport protein Sec31B	sp|Q3TZ89|SC31B_MOUSE Protein transport protein Sec31B OS=Mus musculus OX=10090 GN=Sec31b PE=1 SV=2	125.63	1158	1158			1	1	1	1	1	1	0	1	1	1	1	1	1	1	1	0	1	1	1	1	1	1	1	1	0	1	1	By MS/MS	By matching	By MS/MS	By MS/MS	By MS/MS	By MS/MS		By MS/MS	By MS/MS	0.6	0.6	0.6	0.6	0.6	0.6	0	0.6	0.6	5392600	9143100	6880300	7375700	9983900	11815000	0	10187000	9497100	0	0	0	0	0	0	0	0	0	1	0	1	1	1	1	0	1	1
Sec61a1	P61620;Q9JLR1	P61620	Protein transport protein Sec61 subunit alpha isoform 1	sp|P61620|S61A1_MOUSE Protein transport protein Sec61 subunit alpha isoform 1 OS=Mus musculus OX=10090 GN=Sec61a1 PE=1 SV=2	52.264	476	476;476			4	4	5	4	5	6	0	4	6	4	4	5	4	5	6	0	4	6	4	4	5	4	5	6	0	4	6	By MS/MS	By MS/MS	By MS/MS	By MS/MS	By MS/MS	By MS/MS		By MS/MS	By MS/MS	11.1	11.1	13.4	8.6	13.9	17.2	0	11.1	20.6	58380000	54754000	68058000	57586000	65411000	97020000	0	62991000	83659000	45424000	53259000	58712000	24235000	67483000	79883000	0	64971000	69731000	2	2	2	1	2	3	0	2	3
Sec61b	Q9CQS8	Q9CQS8	Protein transport protein Sec61 subunit beta	sp|Q9CQS8|SC61B_MOUSE Protein transport protein Sec61 subunit beta OS=Mus musculus OX=10090 GN=Sec61b PE=1 SV=3	9.9583	96	96	GO:0005783, GO:0044322	endoplasmic reticulum, endoplasmic reticulum quality control compartment	3	3	2	2	3	2	0	3	2	3	3	2	2	3	2	0	3	2	3	3	2	2	3	2	0	3	2	By MS/MS	By MS/MS	By MS/MS	By MS/MS	By MS/MS	By MS/MS		By MS/MS	By MS/MS	37.5	37.5	27.1	27.1	37.5	27.1	0	37.5	27.1	51337000	45907000	41621000	25254000	43664000	40010000	0	39721000	11920000	29981000	26805000	117950000	19875000	22331000	111480000	0	22745000	39631000	2	1	1	1	1	1	0	1	1
Sec61g	P60060	P60060	Protein transport protein Sec61 subunit gamma	sp|P60060|SC61G_MOUSE Protein transport protein Sec61 subunit gamma OS=Mus musculus OX=10090 GN=Sec61g PE=3 SV=1	7.7412	68	68			1	1	1	1	1	1	0	1	1	1	1	1	1	1	1	0	1	1	1	1	1	1	1	1	0	1	1	By MS/MS	By MS/MS	By MS/MS	By matching	By MS/MS	By MS/MS		By MS/MS	By MS/MS	17.6	17.6	17.6	17.6	17.6	17.6	0	17.6	17.6	15470000	11479000	17690000	10680000	14692000	22299000	0	13666000	21979000	0	0	0	0	0	0	0	0	0	1	1	1	0	1	0	0	1	1
Sec62	Q8BU14	Q8BU14	Translocation protein SEC62	sp|Q8BU14|SEC62_MOUSE Translocation protein SEC62 OS=Mus musculus OX=10090 GN=Sec62 PE=1 SV=1	45.58	398	398			0	1	1	1	1	1	0	0	1	0	1	1	1	1	1	0	0	1	0	1	1	1	1	1	0	0	1		By matching	By matching	By matching	By matching	By matching			By matching	0	2.3	2.3	2.3	2.3	2.3	0	0	2.3	0	10173000	7610500	5399400	6119300	8585900	0	0	6197000	0	0	0	0	0	0	0	0	0	0	0	0	0	0	0	0	0	0
Sec63	Q8VHE0	Q8VHE0	Translocation protein SEC63 homolog	sp|Q8VHE0|SEC63_MOUSE Translocation protein SEC63 homolog OS=Mus musculus OX=10090 GN=Sec63 PE=1 SV=4	87.869	760	760			0	1	0	1	0	0	0	1	2	0	1	0	1	0	0	0	1	2	0	1	0	1	0	0	0	1	2		By matching		By matching				By matching	By matching	0	2.2	0	1.2	0	0	0	1.2	3.4	0	4519900	0	15310000	0	0	0	5008100	15267000	0	0	0	0	0	0	0	0	0	0	0	0	0	0	0	0	0	0
Seh1l	Q8R2U0	Q8R2U0	Nucleoporin SEH1	sp|Q8R2U0|SEH1_MOUSE Nucleoporin SEH1 OS=Mus musculus OX=10090 GN=Seh1l PE=2 SV=1	39.774	360	360			1	1	1	1	1	1	0	1	1	1	1	1	1	1	1	0	1	1	1	1	1	1	1	1	0	1	1	By matching	By MS/MS	By matching	By matching	By matching	By matching		By matching	By matching	3.1	3.1	3.1	3.1	3.1	3.1	0	3.1	3.1	7219500	6636200	13817000	4412000	8742300	15511000	0	9103000	15485000	0	0	0	0	0	0	0	0	0	0	1	0	0	0	0	0	0	0
Sel1l	Q9Z2G6	Q9Z2G6	Protein sel-1 homolog 1	sp|Q9Z2G6|SE1L1_MOUSE Protein sel-1 homolog 1 OS=Mus musculus OX=10090 GN=Sel1l PE=1 SV=2	88.339	790	790			0	0	0	0	0	1	0	1	1	0	0	0	0	0	1	0	1	1	0	0	0	0	0	1	0	1	1						By matching		By matching	By matching	0	0	0	0	0	2.9	0	2.9	2.2	0	0	0	0	0	6429200	0	2866300	4359100	0	0	0	0	0	0	0	0	0	0	0	0	0	0	0	0	0	0
Selplg	Q62170	Q62170	P-selectin glycoprotein ligand 1	sp|Q62170|SELPL_MOUSE P-selectin glycoprotein ligand 1 OS=Mus musculus OX=10090 GN=Selplg PE=1 SV=2	41.841	397	397			2	2	2	2	2	2	1	2	2	2	2	2	2	2	2	1	2	2	2	2	2	2	2	2	1	2	2	By MS/MS	By MS/MS	By MS/MS	By MS/MS	By MS/MS	By MS/MS	By matching	By MS/MS	By MS/MS	4.8	4.8	4.8	4.8	4.8	4.8	4.8	4.8	4.8	383150000	360320000	392300000	427520000	413290000	377600000	1356300	413920000	396960000	318930000	310600000	219740000	311770000	294520000	189940000	0	251760000	201470000	2	2	2	2	3	1	0	2	2
Selt	P62342	P62342	Selenoprotein T	sp|P62342|SELT_MOUSE Thioredoxin reductase-like selenoprotein T OS=Mus musculus OX=10090 GN=Selenot PE=1 SV=2	22.292	195	195	GO:0005783	endoplasmic reticulum	0	2	1	1	1	2	0	2	1	0	2	1	1	1	2	0	2	1	0	2	1	1	1	2	0	2	1		By MS/MS	By MS/MS	By MS/MS	By MS/MS	By matching		By MS/MS	By matching	0	16.9	10.8	10.8	10.8	15.9	0	16.9	10.8	0	14632000	6983200	8408200	7457100	6405200	0	10540000	15876000	0	15982000	0	0	0	21585000	0	12271000	0	0	1	1	0	0	0	0	1	0
Sema4a	Q62178	Q62178	Semaphorin-4A	sp|Q62178|SEM4A_MOUSE Semaphorin-4A OS=Mus musculus OX=10090 GN=Sema4a PE=1 SV=2	83.42	760	760			16	14	17	14	15	17	5	16	17	16	14	17	14	15	17	5	16	17	16	14	17	14	15	17	5	16	17	By MS/MS	By MS/MS	By MS/MS	By MS/MS	By MS/MS	By MS/MS	By MS/MS	By MS/MS	By MS/MS	31.1	27.9	35	25.7	30.4	35	14.9	33	34.5	392120000	336780000	613960000	380080000	344640000	599910000	12361000	331030000	554590000	228890000	259280000	324260000	268940000	251480000	330830000	612390000	241700000	305310000	14	12	18	15	13	18	6	14	19
Sema4d	O09126	O09126	Semaphorin-4D	sp|O09126|SEM4D_MOUSE Semaphorin-4D OS=Mus musculus OX=10090 GN=Sema4d PE=1 SV=2	95.639	861	861	GO:0005615	extracellular space	3	4	4	4	6	2	0	5	3	3	4	4	4	6	2	0	5	3	3	4	4	4	6	2	0	5	3	By MS/MS	By MS/MS	By MS/MS	By MS/MS	By MS/MS	By MS/MS		By MS/MS	By MS/MS	5.8	7.3	7.2	7.1	9.4	3.7	0	7.4	5.2	34556000	35505000	56339000	51578000	50529000	30281000	0	44999000	19886000	24058000	27017000	30051000	23518000	32703000	0	0	31943000	26826000	1	2	1	1	3	2	0	4	1
Sepsecs	Q6P6M7	Q6P6M7	O-phosphoseryl-tRNA(Sec) selenium transferase	sp|Q6P6M7|SPCS_MOUSE O-phosphoseryl-tRNA(Sec) selenium transferase OS=Mus musculus OX=10090 GN=Sepsecs PE=1 SV=2	55.325	504	504	GO:0005634, GO:0005737	nucleus, cytoplasm	1	1	0	1	1	0	0	1	0	1	1	0	1	1	0	0	1	0	1	1	0	1	1	0	0	1	0	By matching	By matching		By matching	By matching			By matching		1.4	1.4	0	1.4	1.4	0	0	1.4	0	10393000	11406000	0	16960000	9431000	0	0	12612000	0	0	0	0	0	0	0	0	0	0	0	0	0	0	0	0	0	0	0
Septin2	P42208	P42208	Septin-2	sp|P42208|SEPT2_MOUSE Septin-2 OS=Mus musculus OX=10090 GN=Septin2 PE=1 SV=2	41.525	361	361	GO:0005886, GO:0045202, GO:0009986, GO:0060170, GO:0043209, GO:0035869, GO:0042995, GO:0031105	plasma membrane, synapse, cell surface, ciliary membrane, myelin sheath, ciliary transition zone, cell projection, septin complex	1	0	1	0	0	1	0	0	0	1	0	1	0	0	1	0	0	0	1	0	1	0	0	1	0	0	0	By matching		By matching			By matching				4.4	0	4.4	0	0	4.4	0	0	0	6361200	0	3841500	0	0	4377200	0	0	0	0	0	0	0	0	0	0	0	0	0	0	0	0	0	0	0	0	0
Septin7	O55131;Q9DA97;Q8C650	O55131	Septin-7	sp|O55131|SEPT7_MOUSE Septin-7 OS=Mus musculus OX=10090 GN=Septin7 PE=1 SV=1	50.549	436	436;430;452	GO:0045202, GO:0043679, GO:0043005, GO:0005938, GO:0032991, GO:0042734, GO:0043209, GO:0044297, GO:0032156, GO:0005940, GO:0031105, GO:0032160	synapse, axon terminus, neuron projection, cell cortex, protein-containing complex, presynaptic membrane, myelin sheath, cell body, septin cytoskeleton, septin ring, septin complex, septin filament array	4	4	1	3	1	1	0	3	4	4	4	1	3	1	1	0	3	4	4	4	1	3	1	1	0	3	4	By MS/MS	By MS/MS	By matching	By MS/MS	By MS/MS	By matching		By MS/MS	By MS/MS	13.5	13.5	2.1	9.2	2.1	2.1	0	9.6	13.5	54576000	44540000	9513800	26846000	8406900	12512000	0	34896000	50092000	20716000	18641000	0	38184000	0	0	0	19653000	0	2	1	0	3	1	0	0	1	1
Septin9	Q80UG5	Q80UG5	Septin-9	sp|Q80UG5|SEPT9_MOUSE Septin-9 OS=Mus musculus OX=10090 GN=Septin9 PE=1 SV=1	65.574	583	583	GO:0031105	septin complex	3	2	3	3	2	2	0	2	2	3	2	3	3	2	2	0	2	2	3	2	3	3	2	2	0	2	2	By MS/MS	By MS/MS	By MS/MS	By MS/MS	By MS/MS	By MS/MS		By MS/MS	By MS/MS	7.9	5.8	7.9	7.9	6.2	6.2	0	6.2	3.8	21921000	21521000	30509000	41521000	23064000	26125000	0	24872000	11070000	0	21797000	18778000	21425000	0	0	0	0	0	1	1	1	2	0	1	0	0	0
Serbp1	Q9CY58	Q9CY58	Plasminogen activator inhibitor 1 RNA-binding protein	sp|Q9CY58|PAIRB_MOUSE Plasminogen activator inhibitor 1 RNA-binding protein OS=Mus musculus OX=10090 GN=Serbp1 PE=1 SV=2	44.714	407	407			0	2	1	0	1	2	0	0	1	0	2	1	0	1	2	0	0	1	0	2	1	0	1	2	0	0	1		By MS/MS	By matching		By matching	By matching			By matching	0	7.6	3.9	0	3.7	7.6	0	0	3.9	0	11187000	6830200	0	3935700	16678000	0	0	8414500	0	14260000	0	0	0	19608000	0	0	0	0	1	0	0	0	0	0	0	0
Serinc3	Q9QZI9	Q9QZI9	Serine incorporator 3	sp|Q9QZI9|SERC3_MOUSE Serine incorporator 3 OS=Mus musculus OX=10090 GN=Serinc3 PE=1 SV=2	52.622	472	472	GO:0005886, GO:0005794	plasma membrane, Golgi apparatus	2	1	1	2	2	1	0	1	1	2	1	1	2	2	1	0	1	1	2	1	1	2	2	1	0	1	1	By MS/MS	By matching	By matching	By MS/MS	By MS/MS	By MS/MS		By MS/MS	By MS/MS	4.2	2.8	2.8	4.2	4.2	2.8	0	2.8	2.8	19933000	9111400	22896000	16082000	14725000	20418000	0	14603000	16140000	11907000	0	0	11046000	11925000	0	0	0	0	2	0	0	1	1	1	0	1	1
Sf1	Q64213	Q64213	Splicing factor 1	sp|Q64213|SF01_MOUSE Splicing factor 1 OS=Mus musculus OX=10090 GN=Sf1 PE=1 SV=6	70.402	653	653	GO:0016604	nuclear body	1	2	2	1	2	1	0	2	3	1	2	2	1	2	1	0	2	3	1	2	2	1	2	1	0	2	3	By MS/MS	By MS/MS	By matching	By MS/MS	By MS/MS	By MS/MS		By MS/MS	By MS/MS	2	5.2	5.2	3.2	5.2	3.2	0	5.2	9.2	1752900	7353900	3870500	5134800	7574100	5569300	0	4846500	8803100	0	17215000	16809000	0	13446000	0	0	10372000	6392200	1	2	0	1	2	2	0	2	2
Sf3a1	Q8K4Z5	Q8K4Z5	Splicing factor 3A subunit 1	sp|Q8K4Z5|SF3A1_MOUSE Splicing factor 3A subunit 1 OS=Mus musculus OX=10090 GN=Sf3a1 PE=1 SV=1	88.544	791	791			14	14	17	15	16	15	2	16	15	14	14	17	15	16	15	2	16	15	14	14	17	15	16	15	2	16	15	By MS/MS	By MS/MS	By MS/MS	By MS/MS	By MS/MS	By MS/MS	By MS/MS	By MS/MS	By MS/MS	22.8	25.5	33.8	27.2	25.7	28.4	4.4	28.3	29.2	360350000	253490000	308090000	323370000	278110000	322760000	1353700	297110000	313280000	202260000	168260000	161760000	172460000	180840000	175050000	105610000	176260000	160480000	10	7	11	8	10	9	1	8	10
Sf3a2	Q62203	Q62203	Splicing factor 3A subunit 2	sp|Q62203|SF3A2_MOUSE Splicing factor 3A subunit 2 OS=Mus musculus OX=10090 GN=Sf3a2 PE=1 SV=2	49.911	475	475	GO:0005634	nucleus	3	3	4	4	3	4	0	4	4	3	3	4	4	3	4	0	4	4	3	3	4	4	3	4	0	4	4	By MS/MS	By MS/MS	By MS/MS	By MS/MS	By MS/MS	By MS/MS		By MS/MS	By MS/MS	12.4	12.4	16.4	16.4	12.4	16.4	0	16.4	16.4	25443000	18755000	33409000	43637000	22248000	42851000	0	31928000	40831000	17679000	16811000	15912000	18730000	19059000	18874000	0	18773000	17996000	2	1	2	1	1	1	0	1	2
Sf3a3	Q9D554	Q9D554	Splicing factor 3A subunit 3	sp|Q9D554|SF3A3_MOUSE Splicing factor 3A subunit 3 OS=Mus musculus OX=10090 GN=Sf3a3 PE=1 SV=2	58.841	501	501			10	11	8	10	10	11	3	10	11	10	11	8	10	10	11	3	10	11	10	11	8	10	10	11	3	10	11	By MS/MS	By MS/MS	By MS/MS	By MS/MS	By MS/MS	By MS/MS	By MS/MS	By MS/MS	By MS/MS	30.3	32.1	24	32.9	29.7	34.7	15	32.9	34.7	184230000	128300000	127720000	122640000	102690000	149390000	5899600	100980000	160220000	66872000	53378000	52936000	55298000	48139000	58686000	230690000	50462000	57923000	9	6	5	10	8	5	2	4	6
Sf3b1	Q99NB9	Q99NB9	Splicing factor 3B subunit 1	sp|Q99NB9|SF3B1_MOUSE Splicing factor 3B subunit 1 OS=Mus musculus OX=10090 GN=Sf3b1 PE=1 SV=1	145.81	1304	1304	GO:0005634, GO:0000785, GO:0016363, GO:0030532	nucleus, chromatin, nuclear matrix, small nuclear ribonucleoprotein complex	43	39	47	40	40	45	6	45	44	43	39	47	40	40	45	6	45	44	43	39	47	40	40	45	6	45	44	By MS/MS	By MS/MS	By MS/MS	By MS/MS	By MS/MS	By MS/MS	By MS/MS	By MS/MS	By MS/MS	46.3	42.6	50.9	40.5	40.4	50.3	8	47.9	45.8	1915000000	1184500000	1869200000	1781200000	1172900000	1954700000	9210900	1240200000	1861500000	1049700000	838320000	898110000	1021800000	835680000	961330000	295550000	865870000	928190000	37	34	42	39	34	45	3	35	46
Sf3b3	Q921M3	Q921M3	Splicing factor 3B subunit 3	sp|Q921M3|SF3B3_MOUSE Splicing factor 3B subunit 3 OS=Mus musculus OX=10090 GN=Sf3b3 PE=1 SV=1	135.55	1217	1217			24	22	27	28	26	28	7	26	28	24	22	27	28	26	28	7	26	28	24	22	27	28	26	28	7	26	28	By MS/MS	By MS/MS	By MS/MS	By MS/MS	By MS/MS	By MS/MS	By MS/MS	By MS/MS	By MS/MS	27.3	25.9	35.2	32.6	30.6	34.3	11.8	28.9	32.5	831530000	472970000	744330000	874080000	535960000	788020000	11137000	565540000	736290000	387610000	300840000	361150000	387220000	269040000	332010000	657260000	286060000	338690000	15	13	17	17	10	15	6	12	18
Sf3b4	Q8QZY9	Q8QZY9	Splicing factor 3B subunit 4	sp|Q8QZY9|SF3B4_MOUSE Splicing factor 3B subunit 4 OS=Mus musculus OX=10090 GN=Sf3b4 PE=1 SV=1	44.355	424	424			4	3	4	3	2	3	1	3	4	4	3	4	3	2	3	1	3	4	4	3	4	3	2	3	1	3	4	By MS/MS	By MS/MS	By MS/MS	By MS/MS	By MS/MS	By MS/MS	By MS/MS	By MS/MS	By MS/MS	15.3	13.4	19.1	13.4	8.7	13.4	5.7	13.4	19.1	70332000	40941000	89006000	55106000	42297000	80422000	3828900	52257000	83647000	43715000	32458000	42875000	36445000	39925000	47925000	0	42977000	44556000	4	3	2	3	2	3	1	3	3
Sf3b6	P59708	P59708	Splicing factor 3B subunit 6	sp|P59708|SF3B6_MOUSE Splicing factor 3B subunit 6 OS=Mus musculus OX=10090 GN=Sf3b6 PE=1 SV=1	14.585	125	125	GO:0005634	nucleus	3	5	5	4	4	5	2	5	4	3	5	5	4	4	5	2	5	4	3	5	5	4	4	5	2	5	4	By MS/MS	By MS/MS	By MS/MS	By MS/MS	By MS/MS	By MS/MS	By MS/MS	By MS/MS	By MS/MS	32	48	48	39.2	39.2	48	20	48	39.2	118540000	154560000	201990000	226550000	170040000	193470000	1030800	152100000	178810000	93769000	76489000	84573000	103480000	89532000	77895000	120580000	75114000	80831000	3	3	3	4	5	4	1	4	4
Sfpq	Q8VIJ6	Q8VIJ6	Splicing factor, proline- and glutamine-rich	sp|Q8VIJ6|SFPQ_MOUSE Splicing factor, proline- and glutamine-rich OS=Mus musculus OX=10090 GN=Sfpq PE=1 SV=1	75.441	699	699	GO:0090575, GO:0042382	RNA polymerase II transcription factor complex, paraspeckles	17	19	15	16	17	16	0	18	18	17	19	15	16	17	16	0	18	18	16	18	15	16	17	16	0	18	18	By MS/MS	By MS/MS	By MS/MS	By MS/MS	By MS/MS	By MS/MS		By MS/MS	By MS/MS	32	34.2	24.9	29.2	33	29.3	0	29.3	29.5	541250000	461120000	395320000	447060000	461140000	503170000	0	447070000	419060000	351640000	426860000	335110000	362800000	430160000	354430000	0	438270000	346060000	15	14	13	13	17	13	0	16	15
Sfxn1	Q99JR1	Q99JR1	Sideroflexin-1	sp|Q99JR1|SFXN1_MOUSE Sideroflexin-1 OS=Mus musculus OX=10090 GN=Sfxn1 PE=1 SV=3	35.649	322	322	GO:0005739, GO:0005743	mitochondrion, mitochondrial inner membrane	7	8	7	7	7	7	0	7	6	6	7	6	6	6	6	0	6	5	6	7	6	6	6	6	0	6	5	By MS/MS	By MS/MS	By MS/MS	By MS/MS	By MS/MS	By MS/MS		By MS/MS	By MS/MS	33.9	44.4	33.9	33.9	33.9	33.9	0	33.9	30.7	93214000	110780000	125560000	96077000	110670000	127570000	0	93939000	122870000	56865000	74066000	76212000	55851000	75997000	78562000	0	67380000	85238000	2	2	3	4	3	4	0	2	3
Sfxn2	Q925N2	Q925N2	Sideroflexin-2	sp|Q925N2|SFXN2_MOUSE Sideroflexin-2 OS=Mus musculus OX=10090 GN=Sfxn2 PE=1 SV=1	36.141	322	322	GO:0005739, GO:0005743	mitochondrion, mitochondrial inner membrane	0	1	0	2	1	0	0	1	0	0	1	0	2	1	0	0	1	0	0	1	0	2	1	0	0	1	0		By matching		By matching	By matching			By matching		0	2.8	0	6.8	2.8	0	0	2.8	0	0	5709400	0	9956100	9609100	0	0	7303400	0	0	0	0	0	0	0	0	0	0	0	0	0	0	0	0	0	0	0
Sfxn3	Q91V61	Q91V61	Sideroflexin-3	sp|Q91V61|SFXN3_MOUSE Sideroflexin-3 OS=Mus musculus OX=10090 GN=Sfxn3 PE=1 SV=1	35.406	321	321	GO:0005739	mitochondrion	2	5	4	3	5	4	0	5	5	2	5	4	3	5	4	0	5	5	1	4	3	2	4	3	0	4	4	By MS/MS	By MS/MS	By MS/MS	By MS/MS	By MS/MS	By MS/MS		By MS/MS	By MS/MS	10	24.3	18.7	13.1	21.8	20.2	0	23.7	23.1	20438000	43728000	47695000	38926000	36193000	43293000	0	40372000	59811000	0	33089000	36812000	27347000	53610000	56047000	0	46659000	50407000	1	1	1	2	4	2	0	2	2
Sgpl1	Q8R0X7	Q8R0X7	Sphingosine-1-phosphate lyase 1	sp|Q8R0X7|SGPL1_MOUSE Sphingosine-1-phosphate lyase 1 OS=Mus musculus OX=10090 GN=Sgpl1 PE=1 SV=1	63.676	568	568	GO:0005783	endoplasmic reticulum	6	7	8	4	6	7	0	5	8	6	7	8	4	6	7	0	5	8	6	7	8	4	6	7	0	5	8	By MS/MS	By MS/MS	By MS/MS	By MS/MS	By MS/MS	By MS/MS		By MS/MS	By MS/MS	13.6	17.6	16.5	10.4	12.3	17.8	0	11.1	18	86558000	72693000	97590000	54316000	57585000	101270000	0	50235000	120640000	62567000	60200000	68267000	45028000	75713000	59347000	0	58872000	79652000	1	2	3	1	3	1	0	4	3
Sgpp1	Q9JI99	Q9JI99	Sphingosine-1-phosphate phosphatase 1	sp|Q9JI99|SGPP1_MOUSE Sphingosine-1-phosphate phosphatase 1 OS=Mus musculus OX=10090 GN=Sgpp1 PE=1 SV=1	47.744	430	430	GO:0015629, GO:0016020, GO:0005739, GO:0005794, GO:0005783	actin cytoskeleton, membrane, mitochondrion, Golgi apparatus, endoplasmic reticulum	0	0	0	0	0	1	0	2	1	0	0	0	0	0	1	0	2	1	0	0	0	0	0	1	0	2	1						By matching		By matching	By matching	0	0	0	0	0	2.3	0	4.7	2.3	0	0	0	0	0	5290500	0	10239000	9412700	0	0	0	0	0	0	0	0	0	0	0	0	0	0	0	0	0	0
Sh3bp1	P55194	P55194	SH3 domain-binding protein 1	sp|P55194|3BP1_MOUSE SH3 domain-binding protein 1 OS=Mus musculus OX=10090 GN=Sh3bp1 PE=1 SV=3	74.172	680	680	GO:0005923	bicellular tight junction	8	10	4	8	10	7	0	9	5	8	10	4	8	10	7	0	9	5	8	10	4	8	10	7	0	9	5	By MS/MS	By MS/MS	By MS/MS	By MS/MS	By MS/MS	By MS/MS		By MS/MS	By MS/MS	20.7	25.3	9	16.8	23.2	15.7	0	20.3	11.8	82848000	121260000	26983000	78807000	96741000	86744000	0	114960000	38923000	44159000	55247000	40340000	36535000	44567000	38854000	0	47295000	32257000	5	7	2	6	9	4	0	6	3
Sh3bp4	Q921I6	Q921I6	SH3 domain-binding protein 4	sp|Q921I6|SH3B4_MOUSE SH3 domain-binding protein 4 OS=Mus musculus OX=10090 GN=Sh3bp4 PE=1 SV=1	107.58	962	962			1	1	0	2	1	0	0	1	0	1	1	0	2	1	0	0	1	0	1	1	0	2	1	0	0	1	0	By MS/MS	By MS/MS		By MS/MS	By MS/MS			By MS/MS		1.1	1.1	0	2.9	1.1	0	0	1.1	0	3792100	2107300	0	2276900	1869600	0	0	3176700	0	0	0	0	0	0	0	0	2443600	0	1	1	0	2	0	0	0	0	0
Sh3tc2	Q80VA5	Q80VA5	SH3 domain and tetratricopeptide repeat-containing protein 2	sp|Q80VA5|S3TC2_MOUSE SH3 domain and tetratricopeptide repeat-containing protein 2 OS=Mus musculus OX=10090 GN=Sh3tc2 PE=1 SV=2	145.14	1289	1289	GO:0005886, GO:0031410	plasma membrane, cytoplasmic vesicle	1	1	1	1	1	1	0	1	1	1	1	1	1	1	1	0	1	1	1	1	1	1	1	1	0	1	1	By matching	By matching	By MS/MS	By MS/MS	By matching	By matching		By matching	By matching	0.6	0.6	0.6	0.6	0.6	0.6	0	0.6	0.6	27273000	20855000	23734000	23547000	15819000	19397000	0	18772000	22777000	0	0	0	0	0	0	0	0	0	0	0	1	1	0	0	0	0	0
Shkbp1	Q6P7W2	Q6P7W2	SH3KBP1-binding protein 1	sp|Q6P7W2|SHKB1_MOUSE SH3KBP1-binding protein 1 OS=Mus musculus OX=10090 GN=Shkbp1 PE=1 SV=1	76.102	704	704			3	2	3	2	1	3	0	1	2	3	2	3	2	1	3	0	1	2	3	2	3	2	1	3	0	1	2	By MS/MS	By MS/MS	By MS/MS	By MS/MS	By matching	By MS/MS		By MS/MS	By MS/MS	7.1	5.3	7.1	5.3	3	7.1	0	3	5.3	19534000	7297900	18544000	26420000	6422900	28190000	0	9289700	26293000	14533000	0	8539900	19600000	0	10690000	0	0	12403000	3	1	1	2	0	2	0	1	1
Shmt2	Q9CZN7;P50431	Q9CZN7	Serine hydroxymethyltransferase	sp|Q9CZN7|GLYM_MOUSE Serine hydroxymethyltransferase, mitochondrial OS=Mus musculus OX=10090 GN=Shmt2 PE=1 SV=1	55.758	504	504;478	GO:0005739, GO:0005743	mitochondrion, mitochondrial inner membrane	5	11	4	9	8	3	1	8	4	5	11	4	9	8	3	1	8	4	5	11	4	9	8	3	1	8	4	By MS/MS	By MS/MS	By MS/MS	By MS/MS	By MS/MS	By MS/MS	By matching	By MS/MS	By matching	13.9	31.3	10.1	24.8	24.6	7.5	2.6	22.2	10.7	38048000	64415000	30387000	67503000	50710000	23576000	398360	61589000	29678000	12757000	27931000	13950000	18308000	12309000	7867300	0	16113000	7301200	1	3	2	1	1	0	0	1	0
Sigirr	Q9JLZ8	Q9JLZ8	Single Ig IL-1-related receptor	sp|Q9JLZ8|SIGIR_MOUSE Single Ig IL-1-related receptor OS=Mus musculus OX=10090 GN=Sigirr PE=1 SV=2	46.158	409	409			1	1	0	1	1	0	0	1	1	1	1	0	1	1	0	0	1	1	1	1	0	1	1	0	0	1	1	By MS/MS	By MS/MS		By MS/MS	By MS/MS			By MS/MS	By MS/MS	3.4	3.4	0	3.4	3.4	0	0	3.4	3.4	3602100	3670700	0	2709700	3388400	0	0	4301400	10129000	0	0	0	0	0	0	0	0	0	1	1	0	1	1	0	0	1	1
Siglec1	Q62230	Q62230	Sialoadhesin	sp|Q62230|SN_MOUSE Sialoadhesin OS=Mus musculus OX=10090 GN=Siglec1 PE=1 SV=2	182.98	1695	1695			20	19	21	20	20	19	3	24	19	20	19	21	20	20	19	3	24	19	20	19	21	20	20	19	3	24	19	By MS/MS	By MS/MS	By MS/MS	By MS/MS	By MS/MS	By MS/MS	By MS/MS	By MS/MS	By MS/MS	18.3	18.1	19.7	19.4	20.4	15.9	4.1	21.8	17.6	311080000	315980000	397250000	344720000	275470000	339800000	3086100	302620000	357660000	233170000	213460000	231310000	219260000	197110000	192800000	104610000	207980000	217010000	16	12	15	13	10	12	1	11	14
Siglecg	Q80ZE3	Q80ZE3		sp|Q80ZE3|SIG10_MOUSE Sialic acid-binding Ig-like lectin 10 OS=Mus musculus OX=10090 GN=Siglec10 PE=1 SV=1	76.883	688	688			1	2	2	1	2	1	0	2	2	1	2	2	1	2	1	0	2	2	1	2	2	1	2	1	0	2	2	By matching	By matching	By MS/MS	By matching	By matching	By matching		By MS/MS	By matching	1.5	4.4	4.4	1.5	4.4	1.5	0	4.4	4.4	3848600	16889000	15359000	1759500	18673000	3281100	0	14745000	9663500	0	0	0	0	0	0	0	0	6063500	0	0	0	0	0	0	0	0	0
Sigmar1	O55242	O55242	Sigma non-opioid intracellular receptor 1	sp|O55242|SGMR1_MOUSE Sigma non-opioid intracellular receptor 1 OS=Mus musculus OX=10090 GN=Sigmar1 PE=1 SV=1	25.25	223	223	GO:0014069	postsynaptic density	1	3	4	3	3	3	1	3	3	1	3	4	3	3	3	1	3	3	1	3	4	3	3	3	1	3	3	By matching	By MS/MS	By MS/MS	By MS/MS	By MS/MS	By MS/MS	By matching	By MS/MS	By MS/MS	5.8	26.5	32.3	17.5	24.2	24.2	8.1	24.2	24.2	11864000	27910000	73215000	38917000	39810000	52093000	1936200	42681000	59587000	0	26886000	39247000	41655000	31779000	39995000	0	34664000	46100000	0	2	3	2	1	2	0	2	2
Sipa1	P46062	P46062	Signal-induced proliferation-associated protein 1	sp|P46062|SIPA1_MOUSE Signal-induced proliferation-associated protein 1 OS=Mus musculus OX=10090 GN=Sipa1 PE=1 SV=2	112.06	1037	1037			1	1	1	1	2	0	1	1	1	1	1	1	1	2	0	1	1	1	1	1	1	1	2	0	1	1	1	By matching	By MS/MS	By MS/MS	By MS/MS	By MS/MS		By MS/MS	By MS/MS	By MS/MS	1.9	1.9	1.9	1.4	3.4	0	1.5	1.9	1.9	8451000	10027000	5943800	0	8177400	0	635200	7252800	7473000	0	0	0	0	0	0	0	0	0	0	1	1	1	2	0	1	1	1
Sipa1l1	Q8C0T5	Q8C0T5	Signal-induced proliferation-associated 1-like protein 1	sp|Q8C0T5|SI1L1_MOUSE Signal-induced proliferation-associated 1-like protein 1 OS=Mus musculus OX=10090 GN=Sipa1l1 PE=1 SV=2	197.03	1782	1782			4	2	2	5	3	3	0	4	3	4	2	2	5	3	3	0	4	3	4	2	2	5	3	3	0	4	3	By MS/MS	By MS/MS	By MS/MS	By MS/MS	By MS/MS	By MS/MS		By MS/MS	By MS/MS	4.7	2.7	2.6	6.4	3.8	3.8	0	4.8	3.8	24074000	11556000	14696000	39090000	17510000	19793000	0	20440000	20294000	14774000	13224000	11869000	11554000	11841000	13626000	0	13686000	11476000	2	1	1	2	1	1	0	1	1
Sipa1l3	G3X9J0	G3X9J0		sp|G3X9J0|SI1L3_MOUSE Signal-induced proliferation-associated 1-like protein 3 OS=Mus musculus OX=10090 GN=Sipa1l3 PE=1 SV=1	195.06	1776	1776			3	5	6	3	1	3	0	3	6	3	5	6	3	1	3	0	3	6	3	5	6	3	1	3	0	3	6	By MS/MS	By MS/MS	By MS/MS	By MS/MS	By MS/MS	By MS/MS		By MS/MS	By MS/MS	3.3	5.2	5.7	3.3	0.8	3.3	0	3.3	5.8	20633000	23136000	23884000	26714000	3625000	14693000	0	12961000	22389000	14388000	16089000	14489000	19548000	0	14320000	0	16664000	14943000	2	2	3	3	1	2	0	1	3
Sirpa	P97797	P97797	Tyrosine-protein phosphatase non-receptor type substrate 1	sp|P97797|SHPS1_MOUSE Tyrosine-protein phosphatase non-receptor type substrate 1 OS=Mus musculus OX=10090 GN=Sirpa PE=1 SV=2	56.413	513	513	GO:0005887	integral component of plasma membrane	10	11	9	11	11	10	5	11	11	10	11	9	11	11	10	5	11	11	10	11	9	11	11	10	5	11	11	By MS/MS	By MS/MS	By MS/MS	By MS/MS	By MS/MS	By MS/MS	By MS/MS	By MS/MS	By MS/MS	29.4	31.8	25.1	31.8	31.8	31.8	15.6	31.8	31.8	809110000	720210000	561420000	839290000	746080000	563440000	8356700	736980000	557510000	525880000	560050000	366580000	524640000	548010000	352840000	148340000	494520000	355440000	13	13	11	15	14	12	3	13	13
Skap2	Q3UND0	Q3UND0	Src kinase-associated phosphoprotein 2	sp|Q3UND0|SKAP2_MOUSE Src kinase-associated phosphoprotein 2 OS=Mus musculus OX=10090 GN=Skap2 PE=1 SV=2	40.712	358	358	GO:0005737	cytoplasm	6	9	6	4	9	5	0	8	5	6	9	6	4	9	5	0	8	5	6	9	6	4	9	5	0	8	5	By MS/MS	By MS/MS	By MS/MS	By MS/MS	By MS/MS	By MS/MS		By MS/MS	By MS/MS	26.3	36.9	18.7	11.5	36.9	14.5	0	32.7	17.6	56974000	79392000	49631000	29959000	78545000	55628000	0	80255000	53052000	33964000	48287000	32490000	18925000	55728000	35744000	0	48986000	34244000	1	6	1	1	7	3	0	6	2
Skiv2l2	Q9CZU3	Q9CZU3	Superkiller viralicidic activity 2-like 2	sp|Q9CZU3|MTREX_MOUSE Exosome RNA helicase MTR4 OS=Mus musculus OX=10090 GN=Mtrex PE=1 SV=1	117.64	1040	1040			0	0	0	1	0	0	0	0	0	0	0	0	1	0	0	0	0	0	0	0	0	1	0	0	0	0	0				By matching						0	0	0	1.1	0	0	0	0	0	0	0	0	3295200	0	0	0	0	0	0	0	0	0	0	0	0	0	0	0	0	0	0	0	0	0	0	0
Skp1	Q9WTX5	Q9WTX5	S-phase kinase-associated protein 1	sp|Q9WTX5|SKP1_MOUSE S-phase kinase-associated protein 1 OS=Mus musculus OX=10090 GN=Skp1 PE=1 SV=3	18.672	163	163	GO:0005829, GO:0005813, GO:0019005, GO:0031467	cytosol, centrosome, SCF ubiquitin ligase complex, Cul7-RING ubiquitin ligase complex	1	0	2	1	1	1	0	1	3	1	0	2	1	1	1	0	1	3	1	0	2	1	1	1	0	1	3	By MS/MS		By MS/MS	By MS/MS	By matching	By MS/MS		By MS/MS	By MS/MS	7.4	0	12.9	7.4	8	4.9	0	4.9	20.2	8549100	0	9726600	0	7675300	0	0	0	8679500	0	0	0	0	0	0	0	0	0	1	0	1	1	0	1	0	1	3
Sla	Q60898	Q60898	Src-like-adapter	sp|Q60898|SLAP1_MOUSE Src-like-adapter OS=Mus musculus OX=10090 GN=Sla PE=1 SV=3	31.68	281	281			1	1	1	1	1	0	0	1	0	1	1	1	1	1	0	0	1	0	1	1	1	1	1	0	0	1	0	By MS/MS	By MS/MS	By matching	By MS/MS	By matching			By MS/MS		4.6	4.3	4.6	4.6	4.6	0	0	4.6	0	10731000	0	5788300	10334000	8429700	0	0	7552500	0	0	0	0	0	0	0	0	0	0	1	1	0	1	0	0	0	1	0
Slamf7	Q8BHK6	Q8BHK6	SLAM family member 7	sp|Q8BHK6|SLAF7_MOUSE SLAM family member 7 OS=Mus musculus OX=10090 GN=Slamf7 PE=1 SV=2	37.187	333	333	GO:0009897, GO:0005886	external side of plasma membrane, plasma membrane	4	3	5	5	3	4	1	4	3	4	3	5	5	3	4	1	4	3	4	3	5	5	3	4	1	4	3	By MS/MS	By MS/MS	By MS/MS	By MS/MS	By MS/MS	By MS/MS	By MS/MS	By MS/MS	By MS/MS	23.1	16.5	27	27	16.5	20.4	6.6	20.4	16.5	164880000	115080000	155120000	132450000	134610000	95630000	4284500	132030000	117370000	85677000	117690000	93771000	64238000	119400000	76385000	0	112220000	87930000	3	4	3	1	3	4	1	3	3
Slc12a6;Slc12a4	Q924N4;Q9JIS8;Q91V14	Q924N4;Q9JIS8	Solute carrier family 12 member 6;Solute carrier family 12 member 4	sp|Q924N4|S12A6_MOUSE Solute carrier family 12 member 6 OS=Mus musculus OX=10090 GN=Slc12a6 PE=1 SV=2;sp|Q9JIS8|S12A4_MOUSE Solute carrier family 12 member 4 OS=Mus musculus OX=10090 GN=Slc12a4 PE=1 SV=2	127.53	1150	1150;1085;1138	GO:0016324, GO:0016323, GO:0030424	apical plasma membrane, basolateral plasma membrane, axon	0	0	0	0	0	0	0	0	1	0	0	0	0	0	0	0	0	1	0	0	0	0	0	0	0	0	1									By matching	0	0	0	0	0	0	0	0	0.7	0	0	0	0	0	0	0	0	2503700	0	0	0	0	0	0	0	0	0	0	0	0	0	0	0	0	0	0
Slc12a7	Q9WVL3	Q9WVL3	Solute carrier family 12 member 7	sp|Q9WVL3|S12A7_MOUSE Solute carrier family 12 member 7 OS=Mus musculus OX=10090 GN=Slc12a7 PE=1 SV=1	119.48	1083	1083			3	4	3	2	3	3	0	3	4	3	4	3	2	3	3	0	3	4	3	4	3	2	3	3	0	3	4	By MS/MS	By MS/MS	By MS/MS	By MS/MS	By MS/MS	By MS/MS		By MS/MS	By MS/MS	5	6.4	4.4	3.7	4.4	4.1	0	4.1	6.5	26540000	30072000	30424000	19274000	26193000	35464000	0	23439000	33502000	23824000	19251000	23615000	24257000	25977000	24842000	0	19480000	21246000	2	4	3	1	2	1	0	2	2
Slc12a9	Q99MR3	Q99MR3	Solute carrier family 12 member 9	sp|Q99MR3|S12A9_MOUSE Solute carrier family 12 member 9 OS=Mus musculus OX=10090 GN=Slc12a9 PE=1 SV=2	96.329	914	914			1	2	3	3	2	3	0	4	4	1	2	3	3	2	3	0	4	4	1	2	3	3	2	3	0	4	4	By matching	By matching	By MS/MS	By MS/MS	By MS/MS	By MS/MS		By MS/MS	By MS/MS	2.6	3.8	5.8	5	3.7	5.7	0	7.5	7.5	7283000	13825000	45254000	15552000	14435000	31455000	0	28728000	43593000	0	0	41776000	12687000	25169000	21736000	0	25430000	35178000	0	0	2	0	2	1	0	3	2
Slc16a1	P53986	P53986	Monocarboxylate transporter 1	sp|P53986|MOT1_MOUSE Monocarboxylate transporter 1 OS=Mus musculus OX=10090 GN=Slc16a1 PE=1 SV=1	53.267	493	493	GO:0045202, GO:0005739	synapse, mitochondrion	5	5	5	5	5	5	1	5	5	5	5	5	5	5	5	1	5	5	5	5	5	5	5	5	1	5	5	By MS/MS	By MS/MS	By MS/MS	By MS/MS	By MS/MS	By MS/MS	By MS/MS	By MS/MS	By MS/MS	15.6	15.6	15.6	15.6	15.6	15.6	5.1	15.6	15.6	90761000	46207000	73083000	88099000	62549000	65340000	1245300	52858000	69016000	50202000	44600000	41126000	47517000	42961000	34735000	0	34928000	37855000	5	4	5	4	4	4	1	4	3
Slc16a3	P57787	P57787	Monocarboxylate transporter 4	sp|P57787|MOT4_MOUSE Monocarboxylate transporter 4 OS=Mus musculus OX=10090 GN=Slc16a3 PE=1 SV=1	50.373	470	470			1	3	1	1	0	1	0	2	1	1	3	1	1	0	1	0	2	1	1	3	1	1	0	1	0	2	1	By matching	By MS/MS	By MS/MS	By MS/MS		By MS/MS		By MS/MS	By MS/MS	2.8	7.4	2.8	2.8	0	2.8	0	4.5	2.8	9094500	17227000	7153600	10070000	0	7955300	0	13605000	7779800	0	11516000	0	0	0	0	0	11141000	0	0	1	0	1	0	1	0	1	1
Slc1a5	P51912	P51912	Neutral amino acid transporter B(0)	sp|P51912|AAAT_MOUSE Neutral amino acid transporter B(0) OS=Mus musculus OX=10090 GN=Slc1a5 PE=1 SV=2	58.482	553	553			7	7	5	6	7	6	1	8	5	7	7	5	6	7	6	1	8	5	7	7	5	6	7	6	1	8	5	By MS/MS	By MS/MS	By MS/MS	By MS/MS	By MS/MS	By MS/MS	By MS/MS	By MS/MS	By MS/MS	14.5	14.5	12.1	12.3	14.5	16.3	4.2	16.3	12.1	214180000	185560000	256240000	232490000	199780000	274210000	1410600	189600000	235200000	117420000	132300000	153290000	141190000	141180000	164040000	0	126040000	150640000	4	5	4	6	5	6	1	5	6
Slc25a1	Q8JZU2	Q8JZU2	Tricarboxylate transport protein, mitochondrial	sp|Q8JZU2|TXTP_MOUSE Tricarboxylate transport protein, mitochondrial OS=Mus musculus OX=10090 GN=Slc25a1 PE=1 SV=1	33.931	311	311	GO:0005739, GO:0005743	mitochondrion, mitochondrial inner membrane	1	1	2	2	1	2	0	1	2	1	1	2	2	1	2	0	1	2	1	1	2	2	1	2	0	1	2	By MS/MS	By MS/MS	By matching	By MS/MS	By MS/MS	By matching		By MS/MS	By MS/MS	3.9	3.9	6.4	6.4	3.9	6.4	0	3.9	7.7	3982700	5779600	24931000	10484000	5069900	11997000	0	4036700	10700000	0	0	19777000	0	0	11745000	0	0	8083100	0	1	0	1	1	0	0	1	1
Slc25a10	Q9QZD8	Q9QZD8	Mitochondrial dicarboxylate carrier	sp|Q9QZD8|DIC_MOUSE Mitochondrial dicarboxylate carrier OS=Mus musculus OX=10090 GN=Slc25a10 PE=1 SV=2	31.715	287	287	GO:0005739, GO:0005743	mitochondrion, mitochondrial inner membrane	3	3	2	2	1	3	0	1	1	3	3	2	2	1	3	0	1	1	3	3	2	2	1	3	0	1	1	By MS/MS	By MS/MS	By matching	By MS/MS	By MS/MS	By MS/MS		By MS/MS	By matching	17.4	17.4	13.6	13.6	8.4	17.4	0	8.4	8.4	24177000	20316000	9139100	12686000	8181000	21554000	0	7171300	9008100	30850000	24672000	14670000	18647000	0	19362000	0	0	0	1	2	0	1	1	1	0	1	0
Slc25a11	Q9CR62	Q9CR62	Mitochondrial 2-oxoglutarate/malate carrier protein	sp|Q9CR62|M2OM_MOUSE Mitochondrial 2-oxoglutarate/malate carrier protein OS=Mus musculus OX=10090 GN=Slc25a11 PE=1 SV=3	34.155	314	314	GO:0005739, GO:0005743	mitochondrion, mitochondrial inner membrane	5	8	9	7	9	10	3	9	9	5	8	9	7	9	10	3	9	9	5	8	9	7	9	10	3	9	9	By MS/MS	By MS/MS	By MS/MS	By MS/MS	By MS/MS	By MS/MS	By matching	By MS/MS	By MS/MS	21.3	33.1	37.6	28.7	36	40.1	18.2	37.6	37.6	86751000	80361000	136600000	102740000	94144000	129640000	2001400	94277000	128290000	85516000	86779000	109360000	86599000	92778000	94545000	162780000	89801000	91133000	3	6	6	3	7	5	0	7	6
Slc25a12	Q8BH59	Q8BH59	Calcium-binding mitochondrial carrier protein Aralar1	sp|Q8BH59|CMC1_MOUSE Calcium-binding mitochondrial carrier protein Aralar1 OS=Mus musculus OX=10090 GN=Slc25a12 PE=1 SV=1	74.569	677	677	GO:0005739, GO:0005743, GO:0043209	mitochondrion, mitochondrial inner membrane, myelin sheath	6	10	10	6	9	13	0	10	9	6	10	10	6	9	13	0	10	9	5	8	8	3	6	10	0	7	6	By matching	By MS/MS	By MS/MS	By MS/MS	By MS/MS	By MS/MS		By MS/MS	By MS/MS	10.3	23.5	24.7	12.3	18.2	29	0	22.2	19.9	43917000	56764000	99601000	52125000	67150000	118280000	0	75335000	85308000	42962000	74375000	103050000	28122000	78533000	82137000	0	77414000	102150000	0	1	3	0	2	2	0	1	4
Slc25a13	Q9QXX4	Q9QXX4	Calcium-binding mitochondrial carrier protein Aralar2	sp|Q9QXX4|CMC2_MOUSE Calcium-binding mitochondrial carrier protein Aralar2 OS=Mus musculus OX=10090 GN=Slc25a13 PE=1 SV=1	74.466	676	676	GO:0005739, GO:0005743	mitochondrion, mitochondrial inner membrane	2	5	5	5	6	5	0	7	6	1	3	3	2	3	2	0	4	3	1	3	3	2	3	2	0	4	3	By matching	By matching	By matching	By MS/MS	By MS/MS	By MS/MS		By MS/MS	By MS/MS	3	7.5	9	12	9.3	11.7	0	12.3	13.9	10726000	15141000	18419000	11901000	12043000	17587000	0	19099000	26759000	0	14260000	10431000	23110000	13257000	16413000	0	21076000	27178000	0	0	0	1	0	1	0	1	1
Slc25a20	Q9Z2Z6	Q9Z2Z6	Mitochondrial carnitine/acylcarnitine carrier protein	sp|Q9Z2Z6|MCAT_MOUSE Mitochondrial carnitine/acylcarnitine carrier protein OS=Mus musculus OX=10090 GN=Slc25a20 PE=1 SV=1	33.026	301	301	GO:0005739, GO:0005743	mitochondrion, mitochondrial inner membrane	2	5	2	3	6	4	0	2	3	2	5	2	3	6	4	0	2	3	2	5	2	3	6	4	0	2	3	By matching	By MS/MS	By MS/MS	By MS/MS	By MS/MS	By MS/MS		By MS/MS	By MS/MS	8	21.6	7.3	13.3	27.6	20.6	0	5.6	11.6	11836000	29281000	11901000	20251000	52833000	25676000	0	9518100	16827000	0	32429000	16846000	17539000	38539000	23414000	0	10003000	23104000	0	2	1	1	2	1	0	1	2
Slc25a22	Q9D6M3;Q9DB41	Q9D6M3	Mitochondrial glutamate carrier 1	sp|Q9D6M3|GHC1_MOUSE Mitochondrial glutamate carrier 1 OS=Mus musculus OX=10090 GN=Slc25a22 PE=1 SV=1	34.67	323	323;320	GO:0005739	mitochondrion	0	0	1	0	0	0	0	0	2	0	0	1	0	0	0	0	0	2	0	0	1	0	0	0	0	0	2			By matching						By matching	0	0	2.8	0	0	0	0	0	7.4	0	0	6550400	0	0	0	0	0	11330000	0	0	0	0	0	0	0	0	0	0	0	0	0	0	0	0	0	0
Slc25a24	Q8BMD8	Q8BMD8	Calcium-binding mitochondrial carrier protein SCaMC-1	sp|Q8BMD8|SCMC1_MOUSE Calcium-binding mitochondrial carrier protein SCaMC-1 OS=Mus musculus OX=10090 GN=Slc25a24 PE=1 SV=1	52.901	475	475	GO:0005739	mitochondrion	4	7	4	5	6	7	0	9	5	4	7	4	5	6	7	0	9	5	4	7	4	5	6	7	0	9	5	By MS/MS	By MS/MS	By matching	By MS/MS	By MS/MS	By MS/MS		By MS/MS	By matching	12.6	20.8	14.9	20.4	25.7	23.2	0	33.1	20.4	28354000	30889000	41540000	34413000	45959000	44383000	0	52233000	35751000	13840000	28140000	20497000	15898000	43942000	17522000	0	43564000	26679000	1	3	0	0	2	1	0	3	0
Slc25a3	Q8VEM8	Q8VEM8	Phosphate carrier protein, mitochondrial	sp|Q8VEM8|MPCP_MOUSE Phosphate carrier protein, mitochondrial OS=Mus musculus OX=10090 GN=Slc25a3 PE=1 SV=1	39.632	357	357	GO:0005739, GO:0005743, GO:0043209	mitochondrion, mitochondrial inner membrane, myelin sheath	10	10	9	9	10	10	1	10	10	10	10	9	9	10	10	1	10	10	10	10	9	9	10	10	1	10	10	By MS/MS	By MS/MS	By MS/MS	By MS/MS	By MS/MS	By MS/MS	By matching	By MS/MS	By MS/MS	31.1	31.1	28.9	23.5	31.1	31.1	7.6	31.1	31.1	362010000	326420000	375270000	332240000	336110000	442240000	2747600	341140000	437710000	224160000	250620000	247200000	220120000	269270000	258040000	0	261760000	268260000	8	7	7	5	6	7	0	7	7
Slc25a4	P48962;Q3V132	P48962	ADP/ATP translocase 1	sp|P48962|ADT1_MOUSE ADP/ATP translocase 1 OS=Mus musculus OX=10090 GN=Slc25a4 PE=1 SV=4	32.904	298	298;320	GO:0005739, GO:0005743, GO:0043209	mitochondrion, mitochondrial inner membrane, myelin sheath	12	11	11	12	13	13	4	13	12	6	5	3	5	7	6	0	5	5	6	5	3	5	7	6	0	5	5	By MS/MS	By MS/MS	By MS/MS	By MS/MS	By MS/MS	By MS/MS	By matching	By MS/MS	By MS/MS	47.7	45	38.6	43.6	52.3	49	18.5	47.3	45	73094000	55877000	69186000	46780000	101900000	150990000	0	60819000	81856000	50332000	146640000	43293000	33652000	112910000	55566000	0	68052000	56344000	3	3	1	2	3	1	0	4	2
Slc25a5	P51881	P51881	ADP/ATP translocase 2;ADP/ATP translocase 2, N-terminally processed	sp|P51881|ADT2_MOUSE ADP/ATP translocase 2 OS=Mus musculus OX=10090 GN=Slc25a5 PE=1 SV=3	32.931	298	298	GO:0005739, GO:0005743, GO:0043209	mitochondrion, mitochondrial inner membrane, myelin sheath	13	13	16	15	14	15	7	15	15	13	13	16	15	14	15	7	15	15	7	7	8	8	8	8	3	7	8	By MS/MS	By MS/MS	By MS/MS	By MS/MS	By MS/MS	By MS/MS	By MS/MS	By MS/MS	By MS/MS	48.7	52.3	54.7	52.3	52.3	52.3	30.5	51	52.3	1485400000	1479100000	2052000000	1733500000	1546300000	1934900000	35741000	1522100000	1862700000	1128500000	1370400000	1442200000	1107700000	1345100000	1367000000	3674700000	1307300000	1338200000	12	12	16	15	14	13	7	16	15
Slc29a1	Q9JIM1	Q9JIM1	Equilibrative nucleoside transporter 1	sp|Q9JIM1|S29A1_MOUSE Equilibrative nucleoside transporter 1 OS=Mus musculus OX=10090 GN=Slc29a1 PE=1 SV=3	50.192	460	460			5	5	5	5	4	5	0	5	5	5	5	5	5	4	5	0	5	5	5	5	5	5	4	5	0	5	5	By MS/MS	By MS/MS	By MS/MS	By MS/MS	By MS/MS	By MS/MS		By MS/MS	By MS/MS	11.7	11.7	11.7	11.7	8.9	11.7	0	11.7	11.7	66448000	65549000	93257000	67843000	51832000	92252000	0	59361000	83237000	46080000	53223000	50570000	46991000	47000000	55346000	0	50494000	48565000	2	4	3	4	3	4	0	4	3
Slc2a1	P17809	P17809	Solute carrier family 2, facilitated glucose transporter member 1	sp|P17809|GTR1_MOUSE Solute carrier family 2, facilitated glucose transporter member 1 OS=Mus musculus OX=10090 GN=Slc2a1 PE=1 SV=4	53.984	492	492	GO:0005737, GO:0005886, GO:0016020, GO:0016324, GO:0005829, GO:0016323, GO:0098793, GO:0031982, GO:0045121, GO:0001939	cytoplasm, plasma membrane, membrane, apical plasma membrane, cytosol, basolateral plasma membrane, presynapse, vesicle, membrane raft, female pronucleus	2	2	3	2	2	3	0	1	3	2	2	3	2	2	3	0	1	3	2	2	3	2	2	3	0	1	3	By MS/MS	By MS/MS	By MS/MS	By MS/MS	By MS/MS	By MS/MS		By matching	By MS/MS	6.5	6.5	8.5	6.5	3.7	8.5	0	1.6	8.5	31697000	12670000	52419000	25810000	10450000	47135000	0	6706200	32563000	19616000	0	24744000	17278000	11924000	20374000	0	0	20433000	1	1	2	1	1	2	0	0	2
Slc2a3	P32037	P32037	Solute carrier family 2, facilitated glucose transporter member 3	sp|P32037|GTR3_MOUSE Solute carrier family 2, facilitated glucose transporter member 3 OS=Mus musculus OX=10090 GN=Slc2a3 PE=1 SV=1	53.478	493	493	GO:0005737, GO:0005886, GO:0002080	cytoplasm, plasma membrane, acrosomal membrane	3	2	2	3	3	2	0	3	2	3	2	2	3	3	2	0	3	2	3	2	2	3	3	2	0	3	2	By MS/MS	By MS/MS	By MS/MS	By MS/MS	By MS/MS	By MS/MS		By MS/MS	By MS/MS	8.3	5.9	5.9	8.3	8.3	5.9	0	8.1	5.9	47563000	24925000	33410000	44627000	33603000	37337000	0	17154000	37510000	27868000	20065000	20262000	27471000	24443000	21451000	0	13833000	25607000	1	1	1	2	2	1	0	2	2
Slc30a5	Q8R4H9	Q8R4H9	Zinc transporter 5	sp|Q8R4H9|ZNT5_MOUSE Zinc transporter 5 OS=Mus musculus OX=10090 GN=Slc30a5 PE=1 SV=1	83.772	761	761			1	1	2	2	2	1	0	3	2	1	1	2	2	2	1	0	3	2	1	1	2	2	2	1	0	3	2	By matching	By matching	By matching	By matching	By matching	By matching		By matching	By MS/MS	1.3	3.9	3	5.3	3.4	1.3	0	7.4	3	6345800	15369000	15179000	19518000	10528000	7216300	0	26327000	21870000	0	0	0	0	0	0	0	0	0	0	0	0	0	0	0	0	0	1
Slc30a7	Q9JKN1	Q9JKN1	Zinc transporter 7	sp|Q9JKN1|ZNT7_MOUSE Zinc transporter 7 OS=Mus musculus OX=10090 GN=Slc30a7 PE=1 SV=1	41.789	378	378	GO:0005737, GO:0031410, GO:0048471, GO:0005794	cytoplasm, cytoplasmic vesicle, perinuclear region of cytoplasm, Golgi apparatus	3	0	2	2	1	1	0	0	1	3	0	2	2	1	1	0	0	1	3	0	2	2	1	1	0	0	1	By matching		By matching	By matching	By MS/MS	By matching			By matching	9.5	0	6.9	6.6	4	4	0	0	4	19132000	0	24287000	10450000	5274800	14308000	0	0	14701000	0	0	0	0	0	0	0	0	0	0	0	0	0	1	0	0	0	0
Slc35a1	Q61420	Q61420	CMP-sialic acid transporter	sp|Q61420|S35A1_MOUSE CMP-sialic acid transporter OS=Mus musculus OX=10090 GN=Slc35a1 PE=1 SV=2	36.453	336	336	GO:0016021	integral component of membrane	1	0	1	1	0	2	0	0	0	1	0	1	1	0	2	0	0	0	1	0	1	1	0	2	0	0	0	By MS/MS		By matching	By MS/MS		By MS/MS				3.9	0	3.9	3.6	0	7.4	0	0	0	3592200	0	2200600	0	0	2864800	0	0	0	0	0	0	0	0	0	0	0	0	1	0	0	1	0	1	0	0	0
Slc35b2	Q91ZN5	Q91ZN5	Adenosine 3-phospho 5-phosphosulfate transporter 1	sp|Q91ZN5|S35B2_MOUSE Adenosine 3-phospho 5-phosphosulfate transporter 1 OS=Mus musculus OX=10090 GN=Slc35b2 PE=1 SV=1	47.369	431	431			1	1	3	2	1	0	0	1	2	1	1	3	2	1	0	0	1	2	1	1	3	2	1	0	0	1	2	By MS/MS	By matching	By MS/MS	By matching	By matching			By matching	By MS/MS	2.3	2.3	6.7	4.9	2.3	0	0	2.6	4.4	8025100	4976000	4548200	13438000	5333000	0	0	10566000	15604000	0	0	0	0	0	0	0	0	0	0	0	2	0	0	0	0	0	1
Slc35c1	Q8BLX4	Q8BLX4	GDP-fucose transporter 1	sp|Q8BLX4|FUCT1_MOUSE GDP-fucose transporter 1 OS=Mus musculus OX=10090 GN=Slc35c1 PE=2 SV=1	39.967	363	363			2	1	2	1	1	2	0	0	1	2	1	2	1	1	2	0	0	1	2	1	2	1	1	2	0	0	1	By MS/MS	By MS/MS	By MS/MS	By MS/MS	By matching	By MS/MS			By MS/MS	6.1	3	6.1	3	3	6.1	0	0	3	20510000	5296200	6163300	8444100	9299700	8791200	0	0	7211100	0	0	0	0	0	0	0	0	0	1	1	1	0	0	2	0	0	0
Slc35e1	Q8CD26	Q8CD26	Solute carrier family 35 member E1	sp|Q8CD26|S35E1_MOUSE Solute carrier family 35 member E1 OS=Mus musculus OX=10090 GN=Slc35e1 PE=1 SV=2	44.325	409	409			2	1	2	1	2	1	1	2	3	2	1	2	1	2	1	1	2	3	2	1	2	1	2	1	1	2	3	By MS/MS	By MS/MS	By MS/MS	By MS/MS	By MS/MS	By MS/MS	By matching	By MS/MS	By MS/MS	9	2.9	9	2.9	9	2.9	2.9	9	11.7	16457000	2468700	27987000	5306800	13596000	8903300	343530	17415000	32536000	11416000	0	18147000	0	11553000	0	0	16040000	23076000	1	1	2	1	1	1	0	2	3
Slc38a1	Q8K2P7	Q8K2P7	Sodium-coupled neutral amino acid transporter 1	sp|Q8K2P7|S38A1_MOUSE Sodium-coupled neutral amino acid transporter 1 OS=Mus musculus OX=10090 GN=Slc38a1 PE=1 SV=1	53.795	485	485	GO:0005886, GO:0016020, GO:0030424	plasma membrane, membrane, axon	2	1	0	2	2	2	0	1	1	2	1	0	2	2	2	0	1	1	2	1	0	2	2	2	0	1	1	By MS/MS	By MS/MS		By matching	By MS/MS	By MS/MS		By MS/MS	By matching	3.9	1.6	0	3.9	3.9	3.9	0	1.6	1.6	11932000	5838000	0	14975000	19524000	8318800	0	7131100	4031100	0	0	0	0	14846000	0	0	0	0	1	1	0	0	1	1	0	1	0
Slc38a2	Q8CFE6	Q8CFE6	Sodium-coupled neutral amino acid transporter 2	sp|Q8CFE6|S38A2_MOUSE Sodium-coupled neutral amino acid transporter 2 OS=Mus musculus OX=10090 GN=Slc38a2 PE=1 SV=1	55.503	504	504	GO:0005886	plasma membrane	1	1	1	1	1	1	0	1	1	1	1	1	1	1	1	0	1	1	1	1	1	1	1	1	0	1	1	By MS/MS	By MS/MS	By MS/MS	By matching	By MS/MS	By MS/MS		By MS/MS	By MS/MS	4.2	4.2	4.2	4.2	4.2	4.2	0	4.2	4.2	23559000	12741000	41968000	28832000	20180000	37492000	0	18067000	31475000	0	0	0	0	0	0	0	0	0	1	1	1	0	1	1	0	1	1
Slc3a2	P10852	P10852	4F2 cell-surface antigen heavy chain	sp|P10852|4F2_MOUSE 4F2 cell-surface antigen heavy chain OS=Mus musculus OX=10090 GN=Slc3a2 PE=1 SV=1	58.336	526	526	GO:0045202, GO:0043025, GO:0044225	synapse, neuronal cell body, apical pole of neuron	13	12	16	10	11	14	2	12	14	13	12	16	10	11	14	2	12	14	13	12	16	10	11	14	2	12	14	By MS/MS	By MS/MS	By MS/MS	By MS/MS	By MS/MS	By MS/MS	By matching	By MS/MS	By MS/MS	34.6	32.9	48.3	31	31.4	46.6	5.5	32.9	42.6	703290000	577580000	849580000	612840000	538070000	828810000	3056400	546560000	792050000	389820000	455700000	524330000	376420000	423040000	491270000	86528000	418690000	496600000	11	14	16	11	13	12	0	13	14
Slc44a1	Q6X893	Q6X893	Choline transporter-like protein 1	sp|Q6X893|CTL1_MOUSE Choline transporter-like protein 1 OS=Mus musculus OX=10090 GN=Slc44a1 PE=1 SV=3	73.066	653	653	GO:0016021	integral component of membrane	1	2	0	3	1	0	0	3	2	1	2	0	3	1	0	0	3	2	1	2	0	3	1	0	0	3	2	By matching	By matching		By MS/MS	By MS/MS			By MS/MS	By matching	2.3	4.6	0	6.7	2.3	0	0	6.7	4.4	9061300	16404000	0	29932000	10405000	0	0	13249000	15075000	0	0	0	0	13665000	0	0	0	0	0	0	0	0	2	0	0	2	0
Slc44a2	Q8BY89	Q8BY89	Choline transporter-like protein 2	sp|Q8BY89|CTL2_MOUSE Choline transporter-like protein 2 OS=Mus musculus OX=10090 GN=Slc44a2 PE=1 SV=2	80.109	706	706			6	6	7	5	4	7	0	6	7	6	6	7	5	4	7	0	6	7	6	6	7	5	4	7	0	6	7	By MS/MS	By MS/MS	By MS/MS	By MS/MS	By MS/MS	By MS/MS		By MS/MS	By MS/MS	9.2	9.2	12	8.1	6.5	12	0	9.2	12	86641000	71260000	414720000	101420000	51362000	473520000	0	166410000	360550000	92374000	68111000	234410000	79440000	63463000	203810000	0	75389000		6	5	8	5	4	9	0	5	8
Slc46a3	Q9DC26	Q9DC26	Solute carrier family 46 member 3	sp|Q9DC26|S46A3_MOUSE Solute carrier family 46 member 3 OS=Mus musculus OX=10090 GN=Slc46a3 PE=2 SV=1	51.383	460	460			0	0	1	0	0	0	0	0	0	0	0	1	0	0	0	0	0	0	0	0	1	0	0	0	0	0	0			By matching							0	0	1.7	0	0	0	0	0	0	0	0	4002400	0	0	0	0	0	0	0	0	0	0	0	0	0	0	0	0	0	0	0	0	0	0	0	0
Slc4a2	P13808	P13808	Anion exchange protein 2	sp|P13808|B3A2_MOUSE Anion exchange protein 2 OS=Mus musculus OX=10090 GN=Slc4a2 PE=1 SV=1	136.81	1237	1237	GO:0016020, GO:0016323	membrane, basolateral plasma membrane	3	3	2	2	2	3	0	3	3	3	3	2	2	2	3	0	3	3	3	3	2	2	2	3	0	3	3	By MS/MS	By matching	By MS/MS	By matching	By MS/MS	By MS/MS		By MS/MS	By MS/MS	4.1	3.6	3	2.3	2.9	4.5	0	4.4	4.1	15856000	15493000	14650000	11514000	20907000	39789000	0	13653000	22910000	14387000	0	17587000	0	22611000	23501000	0	0	20724000	1	0	2	0	2	1	0	1	1
Slc4a4	O88343	O88343	Electrogenic sodium bicarbonate cotransporter 1	sp|O88343|S4A4_MOUSE Electrogenic sodium bicarbonate cotransporter 1 OS=Mus musculus OX=10090 GN=Slc4a4 PE=1 SV=2	121.48	1079	1079			1	0	1	1	0	1	0	0	1	1	0	1	1	0	1	0	0	1	1	0	1	1	0	1	0	0	1	By matching		By matching	By matching		By MS/MS			By MS/MS	0.6	0	0.6	0.6	0	0.6	0	0	0.6	32477000	0	33191000	33180000	0	30933000	0	0	40528000	0	0	0	0	0	0	0	0	0	0	0	0	0	0	1	0	0	1
Slc4a7	Q8BTY2;Q8JZR6;Q5DTL9	Q8BTY2	Sodium bicarbonate cotransporter 3	sp|Q8BTY2|S4A7_MOUSE Sodium bicarbonate cotransporter 3 OS=Mus musculus OX=10090 GN=Slc4a7 PE=1 SV=2	116.51	1034	1034;1089;1118	GO:0005737, GO:0005886, GO:0016324, GO:0016323	cytoplasm, plasma membrane, apical plasma membrane, basolateral plasma membrane	7	10	8	6	11	10	1	10	8	7	10	8	6	11	10	1	10	8	7	10	8	6	11	10	1	10	8	By MS/MS	By MS/MS	By MS/MS	By MS/MS	By MS/MS	By MS/MS	By matching	By MS/MS	By MS/MS	10.3	13.6	11.8	9.3	18.3	15.6	1	15.4	13.6	96171000	85416000	79915000	96464000	97075000	94504000	228630	129670000	127880000	63826000	66515000	60795000	79406000	70341000	78312000	0	80055000	81773000	3	4	4	2	6	6	0	6	3
Slc7a1	Q09143	Q09143	High affinity cationic amino acid transporter 1	sp|Q09143|CTR1_MOUSE High affinity cationic amino acid transporter 1 OS=Mus musculus OX=10090 GN=Slc7a1 PE=1 SV=1	67.091	622	622			4	4	4	4	3	4	2	4	4	4	4	4	4	3	4	2	4	4	4	4	4	4	3	4	2	4	4	By MS/MS	By MS/MS	By MS/MS	By MS/MS	By MS/MS	By MS/MS	By matching	By MS/MS	By MS/MS	11.6	11.6	11.6	11.6	6.9	11.6	6.8	11.6	11.6	70958000	55691000	102670000	86869000	40256000	97253000	1598300	53929000	89593000	42801000	43890000	62559000	53114000	43687000	52920000	71054000	31807000	50210000	3	3	3	3	3	4	0	3	4
Slc7a5	Q9Z127	Q9Z127	Large neutral amino acids transporter small subunit 1	sp|Q9Z127|LAT1_MOUSE Large neutral amino acids transporter small subunit 1 OS=Mus musculus OX=10090 GN=Slc7a5 PE=1 SV=2	55.872	512	512			5	5	4	4	2	3	0	3	4	5	5	4	4	2	3	0	3	4	4	4	4	4	2	3	0	3	4	By MS/MS	By MS/MS	By MS/MS	By MS/MS	By MS/MS	By MS/MS		By MS/MS	By MS/MS	10	10	8.6	8.6	5.3	8.6	0	8.4	8.6	86220000	106840000	91518000	99826000	57042000	34086000	0	66487000	94595000	53360000	61545000	60026000	60831000	60864000	58627000	0	73477000	62224000	2	5	5	5	2	3	0	3	4
Slc7a6	Q8BGK6	Q8BGK6	Y+L amino acid transporter 2	sp|Q8BGK6|YLAT2_MOUSE Y+L amino acid transporter 2 OS=Mus musculus OX=10090 GN=Slc7a6 PE=1 SV=1	56.77	515	515			3	3	1	0	1	1	0	1	2	2	2	1	0	1	1	0	1	2	2	2	1	0	1	1	0	1	2	By MS/MS	By MS/MS	By MS/MS		By MS/MS	By MS/MS		By MS/MS	By MS/MS	7.8	7.8	2.9	0	2.9	2.9	0	2.9	6.4	15510000	11104000	10961000	0	5368700	8953600	0	4628700	19253000	8796600	8142300	0	0	0	0	0	0	10461000	1	1	1	0	1	1	0	1	1
Slc8a1	P70414	P70414	Sodium/calcium exchanger 1	sp|P70414|NAC1_MOUSE Sodium/calcium exchanger 1 OS=Mus musculus OX=10090 GN=Slc8a1 PE=1 SV=1	108.03	970	970	GO:0005886, GO:0016020, GO:0045202, GO:0042383, GO:0014069, GO:0016323, GO:0043679, GO:0030315	plasma membrane, membrane, synapse, sarcolemma, postsynaptic density, basolateral plasma membrane, axon terminus, T-tubule	1	2	2	3	3	2	0	3	2	1	2	2	3	3	2	0	3	2	1	2	2	3	3	2	0	3	2	By MS/MS	By MS/MS	By MS/MS	By MS/MS	By MS/MS	By MS/MS		By MS/MS	By MS/MS	2	4.3	3.4	5.4	5.4	4.3	0	5.7	4.3	8948100	16396000	21067000	28549000	26273000	26091000	0	24823000	19196000	0	16524000	13252000	13414000	17523000	20300000	0	18186000	15840000	1	2	1	2	2	1	0	2	1
Slc8b1	Q925Q3	Q925Q3	Sodium/potassium/calcium exchanger 6, mitochondrial	sp|Q925Q3|NCLX_MOUSE Mitochondrial sodium/calcium exchanger protein OS=Mus musculus OX=10090 GN=Slc8b1 PE=2 SV=2	64.364	585	585	GO:0005886, GO:0005739	plasma membrane, mitochondrion	0	1	2	0	2	2	0	0	1	0	1	2	0	2	2	0	0	1	0	1	2	0	2	2	0	0	1		By matching	By matching		By matching	By matching			By matching	0	3.6	6.5	0	6.5	6.5	0	0	2.9	0	2766200	10917000	0	4354800	9795100	0	0	3282600	0	0	7283900	0	3947200	6566100	0	0	0	0	0	0	0	0	0	0	0	0
Slc9a1	Q61165	Q61165	Sodium/hydrogen exchanger 1	sp|Q61165|SL9A1_MOUSE Sodium/hydrogen exchanger 1 OS=Mus musculus OX=10090 GN=Slc9a1 PE=1 SV=1	91.467	820	820	GO:0016020, GO:0016324	membrane, apical plasma membrane	3	3	2	2	2	2	0	2	4	3	3	2	2	2	2	0	2	4	3	3	2	2	2	2	0	2	4	By MS/MS	By MS/MS	By matching	By MS/MS	By MS/MS	By matching		By MS/MS	By MS/MS	5.1	5.4	3.8	3.8	3.8	3.8	0	3.8	8.9	38812000	29373000	35752000	37310000	14768000	27585000	0	22051000	48286000	0	17960000	0	0	0	0	0	25354000	28033000	1	1	0	0	1	0	0	1	1
Slc9a7	Q8BLV3	Q8BLV3	Sodium/hydrogen exchanger 7	sp|Q8BLV3|SL9A7_MOUSE Sodium/hydrogen exchanger 7 OS=Mus musculus OX=10090 GN=Slc9a7 PE=1 SV=1	80.289	726	726			0	0	0	1	0	0	0	0	0	0	0	0	1	0	0	0	0	0	0	0	0	1	0	0	0	0	0				By matching						0	0	0	1.5	0	0	0	0	0	0	0	0	20110000	0	0	0	0	0	0	0	0	0	0	0	0	0	0	0	0	0	0	0	0	0	0	0
Slc9a9	Q8BZ00	Q8BZ00	Sodium/hydrogen exchanger 9	sp|Q8BZ00|SL9A9_MOUSE Sodium/hydrogen exchanger 9 OS=Mus musculus OX=10090 GN=Slc9a9 PE=2 SV=1	72.132	644	644			3	4	4	4	3	4	0	4	4	3	4	4	4	3	4	0	4	4	3	4	4	4	3	4	0	4	4	By matching	By MS/MS	By MS/MS	By matching	By matching	By MS/MS		By MS/MS	By MS/MS	8.1	11.8	12.9	10.4	8.1	10.4	0	10.4	10.4	40859000	53320000	69482000	40727000	43480000	74988000	0	48156000	64334000	34303000	36994000	55379000	29979000	38044000	73120000	0	42990000	37359000	0	1	2	0	0	2	0	1	1
Slfn5	Q8CBA2	Q8CBA2	Schlafen family member 5	sp|Q8CBA2|SLFN5_MOUSE Schlafen family member 5 OS=Mus musculus OX=10090 GN=Slfn5 PE=1 SV=2	100.82	884	884	GO:0005634	nucleus	1	1	2	1	1	3	0	0	2	1	1	2	1	1	3	0	0	2	1	1	2	1	1	3	0	0	2	By matching	By matching	By MS/MS	By matching	By matching	By MS/MS			By MS/MS	1.9	1.9	3.6	1.9	1.9	5.7	0	0	3.6	3183600	2549100	11519000	4294900	4849200	25539000	0	0	15012000	0	0	0	0	0	10727000	0	0	11395000	0	0	0	0	0	1	0	0	1
Smarca4	Q3TKT4	Q3TKT4	Transcription activator BRG1	sp|Q3TKT4|SMCA4_MOUSE Transcription activator BRG1 OS=Mus musculus OX=10090 GN=Smarca4 PE=1 SV=1	181.43	1613	1613	GO:0005634, GO:0000792, GO:0005730, GO:0016514, GO:0071564, GO:0071565, GO:0005719, GO:0005726	nucleus, heterochromatin, nucleolus, SWI/SNF complex, npBAF complex, nBAF complex, nuclear euchromatin, perichromatin fibrils	1	1	1	1	2	2	0	1	2	1	1	1	1	2	2	0	1	2	0	0	0	0	0	0	0	0	0	By MS/MS	By matching	By matching	By MS/MS	By MS/MS	By matching		By matching	By MS/MS	0.9	0.9	0.9	0.8	1.7	1.7	0	0.9	1.7	3573900	4661600	5546800	5853400	11990000	9037200	0	5386500	14783000	0	0	0	0	0	38346000	0	0	0	1	0	0	0	1	0	0	0	1
Smarca5	Q91ZW3;Q6PGB8	Q91ZW3	SWI/SNF-related matrix-associated actin-dependent regulator of chromatin subfamily A member 5	sp|Q91ZW3|SMCA5_MOUSE SWI/SNF-related matrix-associated actin-dependent regulator of chromatin subfamily A member 5 OS=Mus musculus OX=10090 GN=Smarca5 PE=1 SV=1	121.63	1051	1051;1046	GO:0005634, GO:0031010, GO:0005677	nucleus, ISWI-type complex, chromatin silencing complex	5	7	12	10	11	10	1	8	12	5	7	12	10	11	10	1	8	12	5	7	12	10	11	10	1	8	12	By MS/MS	By MS/MS	By MS/MS	By MS/MS	By MS/MS	By MS/MS	By matching	By MS/MS	By MS/MS	5.2	7.7	12.6	10.8	12.3	10.4	1.4	10.2	12.6	53731000	68851000	154000000	106420000	99307000	134640000	890150	64145000	121430000	62019000	57342000	70237000	49037000	53596000	66658000	0	41173000	53751000	2	4	7	2	6	7	0	5	7
Smarcc1	P97496	P97496	SWI/SNF complex subunit SMARCC1	sp|P97496|SMRC1_MOUSE SWI/SNF complex subunit SMARCC1 OS=Mus musculus OX=10090 GN=Smarcc1 PE=1 SV=2	122.89	1104	1104	GO:0005634, GO:0001741, GO:0016514, GO:0071564, GO:0071565	nucleus, XY body, SWI/SNF complex, npBAF complex, nBAF complex	1	3	1	2	2	1	0	2	3	1	2	0	1	1	0	0	1	1	1	2	0	1	1	0	0	1	1	By matching	By matching	By matching	By matching	By matching	By matching		By matching	By matching	1.6	4.1	1.1	2.7	2.7	1.1	0	2.6	4.8	1825300	6595100	0	2892700	625610	0	0	2033000	828880	0	0	0	0	0	0	0	0	0	0	0	0	0	0	0	0	0	0
Smarcc2	Q6PDG5	Q6PDG5	SWI/SNF complex subunit SMARCC2	sp|Q6PDG5|SMRC2_MOUSE SWI/SNF complex subunit SMARCC2 OS=Mus musculus OX=10090 GN=Smarcc2 PE=1 SV=2	132.6	1213	1213	GO:0016514, GO:0071564, GO:0071565	SWI/SNF complex, npBAF complex, nBAF complex	0	2	1	1	1	1	0	1	2	0	2	1	1	1	1	0	1	2	0	1	0	0	0	0	0	0	0		By matching	By matching	By matching	By matching	By MS/MS		By matching	By MS/MS	0	2.7	1	1	1	1	0	0.9	2.9	0	6301000	4001400	3507800	4472700	5527300	0	6128700	9797700	0	30356000	0	0	0	0	0	0	13707000	0	0	0	0	0	0	0	0	0
Smarcd2	Q99JR8;Q6P9Z1;Q61466	Q99JR8	SWI/SNF-related matrix-associated actin-dependent regulator of chromatin subfamily D member 2	sp|Q99JR8|SMRD2_MOUSE SWI/SNF-related matrix-associated actin-dependent regulator of chromatin subfamily D member 2 OS=Mus musculus OX=10090 GN=Smarcd2 PE=1 SV=2	59.084	531	531;483;515			1	1	0	1	1	0	0	0	1	1	1	0	1	1	0	0	0	1	1	1	0	1	1	0	0	0	1	By MS/MS	By MS/MS		By MS/MS	By matching				By MS/MS	3.8	3.8	0	3.8	3.8	0	0	0	2.6	1708200	2161600	0	1783900	1586500	0	0	0	8337300	0	0	0	0	0	0	0	0	0	1	1	0	1	0	0	0	0	0
Smarce1	O54941	O54941	SWI/SNF-related matrix-associated actin-dependent regulator of chromatin subfamily E member 1	sp|O54941|SMCE1_MOUSE SWI/SNF-related matrix-associated actin-dependent regulator of chromatin subfamily E member 1 OS=Mus musculus OX=10090 GN=Smarce1 PE=1 SV=1	46.638	411	411	GO:0016514, GO:0071564, GO:0071565	SWI/SNF complex, npBAF complex, nBAF complex	1	1	1	1	1	1	0	1	0	1	1	1	1	1	1	0	1	0	1	1	1	1	1	1	0	1	0	By matching	By matching	By matching	By matching	By matching	By matching		By matching		2.9	2.9	2.9	2.9	2.9	2.9	0	2.9	0	21549000	16182000	11374000	15310000	8707700	14709000	0	14421000	0	0	0	0	0	0	0	0	0	0	0	0	0	0	0	0	0	0	0
Smc1a	Q9CU62	Q9CU62	Structural maintenance of chromosomes protein 1A	sp|Q9CU62|SMC1A_MOUSE Structural maintenance of chromosomes protein 1A OS=Mus musculus OX=10090 GN=Smc1a PE=1 SV=4	143.23	1233	1233	GO:0005634, GO:0030893, GO:0008278	nucleus, meiotic cohesin complex, cohesin complex	2	2	3	4	2	4	0	2	2	2	2	3	4	2	4	0	2	2	2	2	3	4	2	4	0	2	2	By MS/MS	By MS/MS	By MS/MS	By MS/MS	By matching	By MS/MS		By MS/MS	By MS/MS	2.4	2.4	2.9	3.9	2.4	3.6	0	2.4	1.9	4461200	2743800	21894000	16168000	2476400	24389000	0	2649100	6073300	52673000	46443000	41064000	37481000	0	84032000	0	41894000	39176000	1	1	1	1	0	1	0	1	1
Smc2	Q8CG48	Q8CG48	Structural maintenance of chromosomes protein 2	sp|Q8CG48|SMC2_MOUSE Structural maintenance of chromosomes protein 2 OS=Mus musculus OX=10090 GN=Smc2 PE=1 SV=2	134.24	1191	1191	GO:0000793, GO:0000796	condensed chromosome, condensin complex	1	0	0	0	0	0	0	0	0	1	0	0	0	0	0	0	0	0	1	0	0	0	0	0	0	0	0	By matching									1.7	0	0	0	0	0	0	0	0	7040800	0	0	0	0	0	0	0	0	0	0	0	0	0	0	0	0	0	0	0	0	0	0	0	0	0	0
Smc3	Q9CW03	Q9CW03	Structural maintenance of chromosomes protein 3	sp|Q9CW03|SMC3_MOUSE Structural maintenance of chromosomes protein 3 OS=Mus musculus OX=10090 GN=Smc3 PE=1 SV=2	141.55	1217	1217	GO:0005634, GO:0000800, GO:0030893, GO:0034991, GO:0008278	nucleus, lateral element, meiotic cohesin complex, nuclear meiotic cohesin complex, cohesin complex	0	0	0	0	1	0	0	0	0	0	0	0	0	1	0	0	0	0	0	0	0	0	1	0	0	0	0					By matching					0	0	0	0	1.2	0	0	0	0	0	0	0	0	2507300	0	0	0	0	0	0	0	0	0	0	0	0	0	0	0	0	0	0	0	0	0	0
Smc4	Q8CG47	Q8CG47	Structural maintenance of chromosomes protein 4	sp|Q8CG47|SMC4_MOUSE Structural maintenance of chromosomes protein 4 OS=Mus musculus OX=10090 GN=Smc4 PE=1 SV=1	146.89	1286	1286	GO:0000796	condensin complex	3	0	0	1	0	0	0	1	0	3	0	0	1	0	0	0	1	0	3	0	0	1	0	0	0	1	0	By matching			By matching				By matching		3.5	0	0	0.7	0	0	0	1.6	0	7994000	0	0	1667800	0	0	0	2055300	0	0	0	0	0	0	0	0	0	0	0	0	0	0	0	0	0	0	0
Smpdl3b	P58242	P58242	Acid sphingomyelinase-like phosphodiesterase 3b	sp|P58242|ASM3B_MOUSE Acid sphingomyelinase-like phosphodiesterase 3b OS=Mus musculus OX=10090 GN=Smpdl3b PE=1 SV=1	51.599	456	456	GO:0005886	plasma membrane	4	5	5	5	6	7	1	6	3	4	5	5	5	6	7	1	6	3	4	5	5	5	6	7	1	6	3	By MS/MS	By MS/MS	By MS/MS	By MS/MS	By MS/MS	By MS/MS	By matching	By MS/MS	By MS/MS	18	23	21.9	23	26.5	31.1	7.7	27	10.3	40980000	59326000	53375000	68001000	64369000	82127000	1449500	58900000	42286000	31920000	43805000	36092000	38576000	42522000	42366000	0	46196000	42351000	3	4	5	4	4	4	0	6	3
Smu1	Q3UKJ7	Q3UKJ7	WD40 repeat-containing protein SMU1;WD40 repeat-containing protein SMU1, N-terminally processed	sp|Q3UKJ7|SMU1_MOUSE WD40 repeat-containing protein SMU1 OS=Mus musculus OX=10090 GN=Smu1 PE=2 SV=2	57.543	513	513			3	3	5	3	5	5	1	3	5	3	3	5	3	5	5	1	3	5	3	3	5	3	5	5	1	3	5	By MS/MS	By MS/MS	By MS/MS	By matching	By MS/MS	By MS/MS	By matching	By MS/MS	By MS/MS	8.8	7.2	12.5	7.2	11.7	13.1	1.9	5.7	13.1	27790000	24434000	56586000	27995000	39545000	32027000	149560	33972000	53152000	26592000	18868000	18506000	19999000	18685000	18894000	0	19649000	22758000	1	2	3	0	2	3	0	2	3
Snap23	O09044;P60879	O09044	Synaptosomal-associated protein 23	sp|O09044|SNP23_MOUSE Synaptosomal-associated protein 23 OS=Mus musculus OX=10090 GN=Snap23 PE=1 SV=1	23.261	210	210;206	GO:0005886, GO:0031410, GO:0031201	plasma membrane, cytoplasmic vesicle, SNARE complex	12	12	14	13	14	14	2	14	14	12	12	14	13	14	14	2	14	14	12	12	14	13	14	14	2	14	14	By MS/MS	By MS/MS	By MS/MS	By MS/MS	By MS/MS	By MS/MS	By matching	By MS/MS	By MS/MS	71.9	63.3	72.4	72.4	72.4	72.4	15.7	72.4	72.4	780900000	677110000	1067200000	783540000	668930000		815670	682870000	1037500000	505750000	584800000	731850000	400740000	478390000	655840000	26053000	489250000	658440000	11	13	14	11	11	13	0	12	11
Snd1	Q78PY7	Q78PY7	Staphylococcal nuclease domain-containing protein 1	sp|Q78PY7|SND1_MOUSE Staphylococcal nuclease domain-containing protein 1 OS=Mus musculus OX=10090 GN=Snd1 PE=1 SV=1	102.09	910	910	GO:0005634, GO:0005737, GO:0005739, GO:0097433	nucleus, cytoplasm, mitochondrion, dense body	2	1	1	2	2	1	1	2	1	2	1	1	2	2	1	1	2	1	2	1	1	2	2	1	1	2	1	By matching	By matching	By matching	By MS/MS	By MS/MS	By matching	By matching	By matching	By matching	3.7	3.4	3.2	6.6	5.2	1.8	1.4	3.7	2.5	31750000	5695100	9047200	24247000	7405000	1662200	720320	27085000	7631600	0	0	0	84599000	27065000	0	0	0	0	0	0	0	1	1	0	0	0	0
Snrnp200	Q6P4T2	Q6P4T2	U5 small nuclear ribonucleoprotein 200 kDa helicase	sp|Q6P4T2|U520_MOUSE U5 small nuclear ribonucleoprotein 200 kDa helicase OS=Mus musculus OX=10090 GN=Snrnp200 PE=1 SV=1	244.54	2136	2136			46	54	58	52	51	51	10	49	50	46	54	58	52	51	51	10	49	50	46	54	58	52	51	51	10	49	50	By MS/MS	By MS/MS	By MS/MS	By MS/MS	By MS/MS	By MS/MS	By MS/MS	By MS/MS	By MS/MS	30.9	35.6	38.8	34.2	32.5	34.9	8.4	33	34.9	832940000	618110000	923560000	986930000	680670000	1067900000	10091000	665370000	924930000	490800000	426590000	463950000	525200000	494640000	588600000	235040000	470630000	537120000	36	33	39	36	35	35	3	36	38
Snrnp40	Q6PE01	Q6PE01	U5 small nuclear ribonucleoprotein 40 kDa protein	sp|Q6PE01|SNR40_MOUSE U5 small nuclear ribonucleoprotein 40 kDa protein OS=Mus musculus OX=10090 GN=Snrnp40 PE=1 SV=1	39.275	358	358			8	7	5	8	9	8	1	7	6	8	7	5	8	9	8	1	7	6	8	7	5	8	9	8	1	7	6	By MS/MS	By MS/MS	By MS/MS	By MS/MS	By MS/MS	By MS/MS	By MS/MS	By MS/MS	By MS/MS	46.1	45	25.4	45.5	48.6	41.1	7.8	39.9	31.6	126880000	78662000	89736000	149570000	68241000	125720000	1817100	66746000	97187000	58521000	60419000	45751000	68709000	37656000	60158000	0	53758000	47453000	6	4	3	5	4	6	1	5	3
Snrnp70	Q62376	Q62376	U1 small nuclear ribonucleoprotein 70 kDa	sp|Q62376|RU17_MOUSE U1 small nuclear ribonucleoprotein 70 kDa OS=Mus musculus OX=10090 GN=Snrnp70 PE=1 SV=2	51.991	448	448	GO:0016607	nuclear speck	2	2	3	2	2	1	0	4	2	2	2	3	2	2	1	0	4	2	2	2	3	2	2	1	0	4	2	By MS/MS	By MS/MS	By MS/MS	By MS/MS	By MS/MS	By MS/MS		By MS/MS	By MS/MS	6	6	8.9	6.5	6.5	3.6	0	11.4	6	29322000	14276000	35330000	23295000	14101000	13584000	0	22622000	12554000	0	0	43898000	0	0	0	0	20902000	0	0	0	0	0	0	0	0	0	0
Snrpa	Q62189	Q62189	U1 small nuclear ribonucleoprotein A	sp|Q62189|SNRPA_MOUSE U1 small nuclear ribonucleoprotein A OS=Mus musculus OX=10090 GN=Snrpa PE=1 SV=3	31.835	287	287			0	1	0	0	1	1	1	0	0	0	0	0	0	0	0	1	0	0	0	0	0	0	0	0	1	0	0		By matching			By matching	By matching	By matching			0	2.8	0	0	2.8	2.8	6.3	0	0	0	0	0	0	0	0	423070	0	0	0	0	0	0	0	0	0	0	0	0	0	0	0	0	0	0	0	0
Snrpa1	P57784	P57784	U2 small nuclear ribonucleoprotein A	sp|P57784|RU2A_MOUSE U2 small nuclear ribonucleoprotein A OS=Mus musculus OX=10090 GN=Snrpa1 PE=1 SV=2	28.357	255	255			8	8	6	9	7	6	1	9	6	8	8	6	9	7	6	1	9	6	8	8	6	9	7	6	1	9	6	By MS/MS	By MS/MS	By MS/MS	By MS/MS	By MS/MS	By MS/MS	By matching	By MS/MS	By MS/MS	47.1	51.8	28.6	56.9	33.3	38	9.8	56.9	32.9	154740000	161090000	162880000	268610000	134800000	139750000	1620000	164370000	146050000	94908000	102190000	94773000	111610000	97725000	102780000	0	109450000	111840000	7	8	4	5	6	5	0	9	6
Snrpb;Snrpn	P27048;P63163	P27048;P63163	Small nuclear ribonucleoprotein-associated protein B;Small nuclear ribonucleoprotein-associated protein N	sp|P27048|RSMB_MOUSE Small nuclear ribonucleoprotein-associated protein B OS=Mus musculus OX=10090 GN=Snrpb PE=1 SV=1;sp|P63163|RSMN_MOUSE Small nuclear ribonucleoprotein-associated protein N OS=Mus musculus OX=10090 GN=Snrpn PE=1 SV=1	23.656	231	231;240	GO:0005634, GO:0005737, GO:0071204	nucleus, cytoplasm, histone pre-mRNA 3'end processing complex	5	6	7	7	7	7	1	8	7	5	6	7	7	7	7	1	8	7	5	6	7	7	7	7	1	8	7	By MS/MS	By MS/MS	By MS/MS	By MS/MS	By MS/MS	By MS/MS	By MS/MS	By MS/MS	By MS/MS	19.9	22.5	26	25.5	22.5	26	6.1	26	26	101570000	150580000	199440000	184610000	161770000	171240000	1147500	152190000	224100000	89783000	126770000	129670000	99171000	116240000	118240000	0	109280000	124740000	3	3	3	4	4	3	1	4	5
Snrpb2	Q9CQI7	Q9CQI7	U2 small nuclear ribonucleoprotein B	sp|Q9CQI7|RU2B_MOUSE U2 small nuclear ribonucleoprotein B OS=Mus musculus OX=10090 GN=Snrpb2 PE=1 SV=1	25.323	225	225			0	1	2	0	2	4	1	0	3	0	1	2	0	2	4	1	0	3	0	0	2	0	1	3	1	0	3		By matching	By MS/MS		By matching	By MS/MS	By MS/MS		By MS/MS	0	3.6	12.9	0	11.6	24	8	0	20.4	0	11496000	9512600	0	28578000	43787000	1785800	0	42033000	0	0	0	0	0	0	0	0	0	0	0	2	0	0	1	1	0	2
Snrpd1	P62315	P62315	Small nuclear ribonucleoprotein Sm D1	sp|P62315|SMD1_MOUSE Small nuclear ribonucleoprotein Sm D1 OS=Mus musculus OX=10090 GN=Snrpd1 PE=1 SV=1	13.281	119	119	GO:0005634, GO:0005737	nucleus, cytoplasm	3	4	2	4	2	2	2	3	3	3	4	2	4	2	2	2	3	3	3	4	2	4	2	2	2	3	3	By MS/MS	By MS/MS	By MS/MS	By MS/MS	By MS/MS	By MS/MS	By MS/MS	By MS/MS	By MS/MS	37	54.6	27.7	54.6	27.7	27.7	26.9	37	37	150630000	164440000	152690000	158730000	114160000	173780000	1894200	131160000	167790000	90691000	104040000	101540000	85747000	88792000	112850000	149870000	98484000	107030000	3	4	2	3	3	2	1	3	2
Snrpd2	P62317	P62317	Small nuclear ribonucleoprotein Sm D2	sp|P62317|SMD2_MOUSE Small nuclear ribonucleoprotein Sm D2 OS=Mus musculus OX=10090 GN=Snrpd2 PE=1 SV=1	13.527	118	118			6	8	7	7	8	8	0	7	7	6	8	7	7	8	8	0	7	7	6	8	7	7	8	8	0	7	7	By MS/MS	By MS/MS	By MS/MS	By MS/MS	By MS/MS	By MS/MS		By MS/MS	By MS/MS	45.8	61.9	53.4	55.1	61.9	61.9	0	53.4	53.4	187450000	200540000	241260000	254890000	234550000	251720000	0	212650000	235410000	113970000	126110000	118530000	117790000	121200000	107850000	0	126600000	111910000	6	7	7	6	7	7	0	6	6
Snrpd3	P62320	P62320	Small nuclear ribonucleoprotein Sm D3	sp|P62320|SMD3_MOUSE Small nuclear ribonucleoprotein Sm D3 OS=Mus musculus OX=10090 GN=Snrpd3 PE=1 SV=1	13.916	126	126	GO:0005634, GO:0005737	nucleus, cytoplasm	5	5	4	5	5	4	2	5	4	5	5	4	5	5	4	2	5	4	5	5	4	5	5	4	2	5	4	By MS/MS	By MS/MS	By MS/MS	By MS/MS	By MS/MS	By MS/MS	By MS/MS	By MS/MS	By MS/MS	53.2	53.2	45.2	53.2	53.2	37.3	32.5	53.2	45.2	181340000	185950000	201300000	156830000	182450000	167250000	3015700	178000000	138400000	93113000	117010000	111130000	65045000	93477000	72516000	138790000	90834000	71716000	2	2	3	2	3	2	1	3	2
Snrpe	P62305	P62305	Small nuclear ribonucleoprotein E	sp|P62305|RUXE_MOUSE Small nuclear ribonucleoprotein E OS=Mus musculus OX=10090 GN=Snrpe PE=1 SV=1	10.803	92	92			3	2	3	3	2	3	1	2	3	3	2	3	3	2	3	1	2	3	3	2	3	3	2	3	1	2	3	By MS/MS	By MS/MS	By MS/MS	By MS/MS	By MS/MS	By MS/MS	By MS/MS	By MS/MS	By MS/MS	52.2	39.1	52.2	52.2	39.1	52.2	27.2	39.1	52.2	55848000	46548000	81393000	63648000	51011000	68705000	6748500	45090000	75407000	37051000	41790000	40636000	33030000	43584000	47680000	0	40408000	53633000	3	2	3	2	1	3	1	2	3
Snrpf	P62307	P62307	Small nuclear ribonucleoprotein F	sp|P62307|RUXF_MOUSE Small nuclear ribonucleoprotein F OS=Mus musculus OX=10090 GN=Snrpf PE=1 SV=1	9.7251	86	86			1	1	1	1	2	2	0	1	2	1	1	1	1	2	2	0	1	2	1	1	1	1	2	2	0	1	2	By MS/MS	By MS/MS	By MS/MS	By MS/MS	By MS/MS	By MS/MS		By MS/MS	By MS/MS	15.1	15.1	15.1	15.1	24.4	24.4	0	15.1	24.4	0	8742500	16975000	0	8659300	0	0	0	19749000	0	0	0	0	0	0	0	0	0	1	1	1	1	3	2	0	1	2
Sntb2	Q61235	Q61235	Beta-2-syntrophin	sp|Q61235|SNTB2_MOUSE Beta-2-syntrophin OS=Mus musculus OX=10090 GN=Sntb2 PE=1 SV=2	56.381	520	520	GO:0045202	synapse	1	1	1	1	1	1	0	1	1	1	1	1	1	1	1	0	1	1	1	1	1	1	1	1	0	1	1	By MS/MS	By matching	By matching	By MS/MS	By matching	By matching		By matching	By matching	1.7	1.7	1.7	1.7	1.7	1.7	0	1.7	1.7	5756500	2888000	4096500	4735400	3032400	2775300	0	4848600	4062500	0	0	0	0	0	0	0	0	0	1	0	0	1	0	0	0	0	0
Snw1	Q9CSN1	Q9CSN1	SNW domain-containing protein 1	sp|Q9CSN1|SNW1_MOUSE SNW domain-containing protein 1 OS=Mus musculus OX=10090 GN=Snw1 PE=1 SV=3	61.475	536	536			0	0	1	0	0	0	0	0	0	0	0	1	0	0	0	0	0	0	0	0	1	0	0	0	0	0	0			By matching							0	0	4.7	0	0	0	0	0	0	0	0	9544500	0	0	0	0	0	0	0	0	0	0	0	0	0	0	0	0	0	0	0	0	0	0	0	0
Snx1;Snx2	Q9WV80;Q9CWK8	Q9WV80;Q9CWK8	Sorting nexin-1;Sorting nexin-2	sp|Q9WV80|SNX1_MOUSE Sorting nexin-1 OS=Mus musculus OX=10090 GN=Snx1 PE=1 SV=1;sp|Q9CWK8|SNX2_MOUSE Sorting nexin-2 OS=Mus musculus OX=10090 GN=Snx2 PE=1 SV=2	58.951	522	522;519	GO:0016020, GO:0005768, GO:0014069, GO:0005769, GO:0048471, GO:0098793, GO:0043197, GO:0099092, GO:0098999	membrane, endosome, postsynaptic density, early endosome, perinuclear region of cytoplasm, presynapse, dendritic spine, postsynaptic density, intracellular component, extrinsic component of postsynaptic endosome membrane	1	1	0	1	0	1	0	0	1	1	1	0	1	0	1	0	0	1	1	1	0	1	0	1	0	0	1	By MS/MS	By matching		By MS/MS		By matching			By matching	1.9	1.9	0	1.9	0	1.9	0	0	1.9	2491000	1073600	0	2558300	0	1416600	0	0	1690800	0	0	0	0	0	0	0	0	0	0	0	0	1	0	0	0	0	0
Snx20	Q9D2Y5	Q9D2Y5	Sorting nexin-20	sp|Q9D2Y5|SNX20_MOUSE Sorting nexin-20 OS=Mus musculus OX=10090 GN=Snx20 PE=1 SV=2	36.028	313	313	GO:0031901	early endosome membrane	0	0	0	0	1	0	0	0	0	0	0	0	0	1	0	0	0	0	0	0	0	0	1	0	0	0	0					By MS/MS					0	0	0	0	4.2	0	0	0	0	0	0	0	0	13405000	0	0	0	0	0	0	0	0	10193000	0	0	0	0	0	0	0	0	1	0	0	0	0
Soat1	Q61263	Q61263	Sterol O-acyltransferase 1	sp|Q61263|SOAT1_MOUSE Sterol O-acyltransferase 1 OS=Mus musculus OX=10090 GN=Soat1 PE=1 SV=2	63.798	540	540			2	3	4	2	3	3	0	4	3	2	3	4	2	3	3	0	4	3	2	3	4	2	3	3	0	4	3	By MS/MS	By MS/MS	By MS/MS	By matching	By MS/MS	By MS/MS		By MS/MS	By MS/MS	4.6	5.7	8.3	4.4	5.7	7.4	0	8.7	5.9	16631000	25851000	27169000	11195000	30242000	37735000	0	33417000	22944000	0	22479000	22787000	0	28993000	33368000	0	22949000	0	1	1	2	0	1	1	0	1	1
Son	Q9QX47	Q9QX47	Protein SON	sp|Q9QX47|SON_MOUSE Protein SON OS=Mus musculus OX=10090 GN=Son PE=1 SV=2	265.65	2444	2444			2	1	1	0	1	1	0	1	1	2	1	1	0	1	1	0	1	1	2	1	1	0	1	1	0	1	1	By matching	By matching	By matching		By matching	By matching		By matching	By MS/MS	1.8	0.6	0.6	0	0.9	0.6	0	0.6	0.6	19141000	7800700	7689000	0	8051700	5968500	0	7068300	5148900	24523000	0	0	0	0	0	0	0	0	0	0	0	0	0	0	0	0	0
Sp100	O35892;Q99388	O35892	Nuclear autoantigen Sp-100	sp|O35892|SP100_MOUSE Nuclear autoantigen Sp-100 OS=Mus musculus OX=10090 GN=Sp100 PE=1 SV=2	54.726	482	482;208			1	1	4	1	1	5	0	1	5	1	1	4	1	1	5	0	1	5	1	1	4	1	1	5	0	1	5	By matching	By matching	By MS/MS	By matching	By matching	By MS/MS		By matching	By MS/MS	1.7	1.7	9.1	1.7	3.7	12.2	0	1.5	12.2	3288700	2403600	35647000	6043500	954830	62866000	0	2233500	63636000	0	0	45740000	0	0	55030000	0	0	51923000	0	0	2	0	0	3	0	0	1
Sp110	Q8BVK9	Q8BVK9	Sp110 nuclear body protein	sp|Q8BVK9|SP110_MOUSE Sp110 nuclear body protein OS=Mus musculus OX=10090 GN=Sp110 PE=1 SV=1	50.14	445	445			0	0	1	0	1	0	1	0	3	0	0	1	0	1	0	1	0	3	0	0	1	0	1	0	1	0	3			By matching		By MS/MS		By matching		By matching	0	0	2.2	0	4.3	0	4	0	10.6	0	0	4577300	0	13383000	0	287670	0	22740000	0	0	0	0	0	0	0	0	18322000	0	0	0	0	1	0	0	0	0
Spcs1	Q9D958	Q9D958	Signal peptidase complex subunit 1	sp|Q9D958|SPCS1_MOUSE Signal peptidase complex subunit 1 OS=Mus musculus OX=10090 GN=Spcs1 PE=2 SV=3	18.186	161	161			1	1	2	1	1	1	0	1	1	1	1	2	1	1	1	0	1	1	1	1	2	1	1	1	0	1	1	By MS/MS	By MS/MS	By MS/MS	By MS/MS	By MS/MS	By MS/MS		By MS/MS	By MS/MS	8.1	8.1	8.1	8.1	8.1	8.1	0	8.1	8.1	33704000	30135000	49131000	34891000	29954000	34090000	0	27014000	36220000	0	0	26009000	0	0	0	0	0	0	1	1	1	1	1	1	0	1	1
Spcs2	Q9CYN2	Q9CYN2	Signal peptidase complex subunit 2	sp|Q9CYN2|SPCS2_MOUSE Signal peptidase complex subunit 2 OS=Mus musculus OX=10090 GN=Spcs2 PE=1 SV=1	24.977	226	226			3	5	3	4	4	5	0	4	4	3	5	3	4	4	5	0	4	4	3	5	3	4	4	5	0	4	4	By MS/MS	By MS/MS	By MS/MS	By MS/MS	By MS/MS	By MS/MS		By MS/MS	By MS/MS	19.5	24.3	15.9	24.3	19.9	27.4	0	23.9	23.9	54967000	71370000	65638000	73768000	91080000	103830000	0	75687000	103850000	36996000	60512000	55349000	50623000	68747000	64220000	0	68545000	75372000	1	2	1	1	1	2	0	3	2
Spcs3	Q6ZWQ7	Q6ZWQ7		sp|Q6ZWQ7|SPCS3_MOUSE Signal peptidase complex subunit 3 OS=Mus musculus OX=10090 GN=Spcs3 PE=1 SV=1	20.313	180	180			2	2	3	2	3	3	0	3	2	2	2	3	2	3	3	0	3	2	2	2	3	2	3	3	0	3	2	By MS/MS	By MS/MS	By MS/MS	By matching	By MS/MS	By MS/MS		By MS/MS	By MS/MS	12.8	12.8	17.8	12.8	17.8	17.8	0	17.8	12.8	21917000	16102000	48935000	26223000	32201000	34525000	0	35274000	26187000	19106000	17766000	20390000	22689000	16766000	14758000	0	17371000	22635000	1	1	1	0	1	1	0	1	1
Spi1	P17433	P17433	Transcription factor PU.1	sp|P17433|SPI1_MOUSE Transcription factor PU.1 OS=Mus musculus OX=10090 GN=Spi1 PE=1 SV=2	31.349	272	272	GO:0005634, GO:0000790	nucleus, nuclear chromatin	3	4	4	4	5	4	1	3	3	3	4	4	4	5	4	1	3	3	3	4	4	4	5	4	1	3	3	By MS/MS	By MS/MS	By MS/MS	By MS/MS	By MS/MS	By MS/MS	By matching	By MS/MS	By MS/MS	11	22.1	22.1	22.1	25.7	22.1	4.4	19.1	11	40647000	56958000	53247000	56065000	69948000	51304000	545720	43320000	39874000	28495000	34141000	29701000	20416000	33655000	27284000	0	36794000	37593000	3	3	4	1	2	1	0	2	2
Spn	P15702	P15702	Leukosialin	sp|P15702|LEUK_MOUSE Leukosialin OS=Mus musculus OX=10090 GN=Spn PE=1 SV=1	40.038	395	395	GO:0009897, GO:0005887, GO:0005604, GO:0001931	external side of plasma membrane, integral component of plasma membrane, basement membrane, uropod	7	7	5	5	6	4	0	5	4	7	7	5	5	6	4	0	5	4	7	7	5	5	6	4	0	5	4	By MS/MS	By MS/MS	By MS/MS	By MS/MS	By MS/MS	By MS/MS		By MS/MS	By MS/MS	25.3	25.3	21.3	21.3	21.3	19.2	0	21.3	14.9	410820000	327240000	256370000	376240000	350160000	262140000	0	359240000	207740000	239030000	243870000	125430000	255350000	251280000	134520000	0	249950000	128070000	6	5	2	3	4	2	0	4	2
Sppl2a	Q9JJF9	Q9JJF9	Signal peptide peptidase-like 2A	sp|Q9JJF9|SPP2A_MOUSE Signal peptide peptidase-like 2A OS=Mus musculus OX=10090 GN=Sppl2a PE=1 SV=2	58.128	523	523	GO:0005765, GO:0031902	lysosomal membrane, late endosome membrane	0	0	2	0	0	1	0	1	2	0	0	2	0	0	1	0	1	2	0	0	2	0	0	1	0	1	2			By MS/MS			By MS/MS		By matching	By MS/MS	0	0	4.6	0	0	2.7	0	2.7	4.6	0	0	21744000	0	0	33864000	0	6334100	34816000	0	0	0	0	0	17919000	0	0	18715000	0	0	2	0	0	0	0	0	2
Sptan1	P16546;P08032	P16546	Spectrin alpha chain, non-erythrocytic 1	sp|P16546|SPTN1_MOUSE Spectrin alpha chain, non-erythrocytic 1 OS=Mus musculus OX=10090 GN=Sptan1 PE=1 SV=4	284.59	2472	2472;2415	GO:0016020, GO:0016328, GO:0030018, GO:0030863, GO:0033270, GO:0043209, GO:0005916, GO:0032437	membrane, lateral plasma membrane, Z disc, cortical cytoskeleton, paranode region of axon, myelin sheath, fascia adherens, cuticular plate	117	114	115	117	113	118	25	107	118	117	114	115	117	113	118	25	107	118	117	114	115	117	113	118	25	107	118	By MS/MS	By MS/MS	By MS/MS	By MS/MS	By MS/MS	By MS/MS	By MS/MS	By MS/MS	By MS/MS	61.6	58.9	58.8	60.7	59.3	59.5	18.9	56.6	59.2	6279900000	3755200000	4779700000		3874900000		36579000	3745800000	4895200000	3747100000	3310600000	2772700000		3106300000	3238300000	307300000	2758700000		114	100	102	108	102	104	15	99	103
Sptbn1	Q62261;P15508	Q62261	Spectrin beta chain, non-erythrocytic 1	sp|Q62261|SPTB2_MOUSE Spectrin beta chain, non-erythrocytic 1 OS=Mus musculus OX=10090 GN=Sptbn1 PE=1 SV=2	274.22	2363	2363;2128	GO:0005634, GO:0005886, GO:0016020, GO:0014069, GO:0030863, GO:0031430, GO:0030673, GO:0032437	nucleus, plasma membrane, membrane, postsynaptic density, cortical cytoskeleton, M band, axolemma, cuticular plate	104	102	100	102	102	101	24	100	98	104	102	100	102	102	101	24	100	98	104	102	100	102	102	101	24	100	98	By MS/MS	By MS/MS	By MS/MS	By MS/MS	By MS/MS	By MS/MS	By MS/MS	By MS/MS	By MS/MS	56.9	58.7	56.8	58.1	58.5	56.1	16.5	56	54	6610800000	3989400000	5270500000		4149400000	5139300000	27100000	4023400000	4970100000	4321400000	2785500000	3006100000		3472200000	2779400000	695410000	3455100000		103	97	98	106	93	102	9	97	106
Sptlc1	O35704	O35704	Serine palmitoyltransferase 1	sp|O35704|SPTC1_MOUSE Serine palmitoyltransferase 1 OS=Mus musculus OX=10090 GN=Sptlc1 PE=1 SV=2	52.534	473	473	GO:0005789	endoplasmic reticulum membrane	0	0	0	0	0	0	0	0	1	0	0	0	0	0	0	0	0	1	0	0	0	0	0	0	0	0	1									By matching	0	0	0	0	0	0	0	0	4.4	0	0	0	0	0	0	0	0	7595000	0	0	0	0	0	0	0	0	0	0	0	0	0	0	0	0	0	0
Sptlc2	P97363	P97363	Serine palmitoyltransferase 2	sp|P97363|SPTC2_MOUSE Serine palmitoyltransferase 2 OS=Mus musculus OX=10090 GN=Sptlc2 PE=1 SV=2	62.981	560	560	GO:0005739	mitochondrion	0	1	0	1	1	1	1	0	2	0	1	0	1	1	1	1	0	2	0	1	0	1	1	1	1	0	2		By matching		By matching	By matching	By matching	By matching		By matching	0	2	0	2	2	2	3.4	0	5.2	0	8736800	0	6743700	10222000	13999000	507040	0	14858000	0	0	0	0	0	0	0	0	0	0	0	0	0	0	0	0	0	0
Sqstm1	Q64337	Q64337	Sequestosome-1	sp|Q64337|SQSTM_MOUSE Sequestosome-1 OS=Mus musculus OX=10090 GN=Sqstm1 PE=1 SV=1	48.162	442	442	GO:0097225, GO:0005776, GO:0000407, GO:0044754, GO:0016235	sperm midpiece, autophagosome, phagophore assembly site, autolysosome, aggresome	1	0	2	0	0	2	0	1	0	1	0	2	0	0	2	0	1	0	1	0	2	0	0	2	0	1	0	By matching		By matching			By MS/MS		By matching		3.6	0	6.6	0	0	6.6	0	2.9	0	3880900	0	3776400	0	0	1394700	0	130060	0	0	0	51997000	0	0	0	0	0	0	0	0	0	0	0	2	0	0	0
Srgap2;Srgap1	Q91Z67;Q91Z69	Q91Z67;Q91Z69	SLIT-ROBO Rho GTPase-activating protein 2;SLIT-ROBO Rho GTPase-activating protein 1	sp|Q91Z67|SRGP2_MOUSE SLIT-ROBO Rho GTPase-activating protein 2 OS=Mus musculus OX=10090 GN=Srgap2 PE=1 SV=2;sp|Q91Z69|SRGP1_MOUSE SLIT-ROBO Rho GTPase-activating protein 1 OS=Mus musculus OX=10090 GN=Srgap1 PE=1 SV=2	120.8	1071	1071;1062	GO:0005886, GO:0005829, GO:0014069, GO:0045335, GO:0045211, GO:0005743	plasma membrane, cytosol, postsynaptic density, phagocytic vesicle, postsynaptic membrane, mitochondrial inner membrane	1	1	1	2	2	1	0	1	2	1	1	1	2	2	1	0	1	2	1	1	1	2	2	1	0	1	2	By MS/MS	By MS/MS	By MS/MS	By MS/MS	By MS/MS	By MS/MS		By MS/MS	By MS/MS	1.1	1.1	1.1	2.8	2.2	1.1	0	1.1	2.8	3460500	2714300	3233200	6043500	7176700	2236800	0	3565800	3767500	0	0	0	0	7217900	0	0	0	0	1	0	1	2	1	1	0	1	1
Srp14	P16254	P16254	Signal recognition particle 14 kDa protein;Signal recognition particle 14 kDa protein, N-terminally processed	sp|P16254|SRP14_MOUSE Signal recognition particle 14 kDa protein OS=Mus musculus OX=10090 GN=Srp14 PE=1 SV=1	12.51	110	110			1	1	1	1	1	1	0	1	1	1	1	1	1	1	1	0	1	1	1	1	1	1	1	1	0	1	1	By matching	By MS/MS	By MS/MS	By MS/MS	By MS/MS	By MS/MS		By MS/MS	By MS/MS	12.7	12.7	12.7	12.7	12.7	12.7	0	12.7	12.7	3545900	4112600	7416400	5747600	5511600	4241000	0	2750200	6122000	0	0	0	0	0	0	0	0	0	0	0	0	0	0	0	0	0	0
Srp54	P14576	P14576	Signal recognition particle 54 kDa protein	sp|P14576|SRP54_MOUSE Signal recognition particle 54 kDa protein OS=Mus musculus OX=10090 GN=Srp54 PE=1 SV=2	55.72	504	504			0	0	0	0	0	1	0	0	0	0	0	0	0	0	1	0	0	0	0	0	0	0	0	1	0	0	0						By matching				0	0	0	0	0	3.6	0	0	0	0	0	0	0	0	4396500	0	0	0	0	0	0	0	0	0	0	0	0	0	0	0	0	0	0	0	0	0
Srpk1	O70551;Q9Z0G2;O54781	O70551	SRSF protein kinase 1	sp|O70551|SRPK1_MOUSE SRSF protein kinase 1 OS=Mus musculus OX=10090 GN=Srpk1 PE=1 SV=2	73.088	648	648;565;681			0	1	0	0	0	0	0	1	0	0	1	0	0	0	0	0	1	0	0	1	0	0	0	0	0	1	0		By matching						By matching		0	2.6	0	0	0	0	0	2.6	0	0	714000	0	0	0	0	0	717390	0	0	0	0	0	0	0	0	0	0	0	0	0	0	0	0	0	0	0
Srpr	Q9DBG7	Q9DBG7	Signal recognition particle receptor subunit alpha	sp|Q9DBG7|SRPRA_MOUSE Signal recognition particle receptor subunit alpha OS=Mus musculus OX=10090 GN=Srpra PE=1 SV=1	69.622	636	636			0	1	0	1	0	1	0	0	0	0	1	0	1	0	1	0	0	0	0	1	0	1	0	1	0	0	0		By matching		By matching		By matching				0	4.1	0	1.9	0	4.4	0	0	0	0	3298600	0	2056200	0	1923100	0	0	0	0	0	0	0	0	0	0	0	0	0	0	0	0	0	0	0	0	0
Srprb	P47758	P47758	Signal recognition particle receptor subunit beta	sp|P47758|SRPRB_MOUSE Signal recognition particle receptor subunit beta OS=Mus musculus OX=10090 GN=Srprb PE=1 SV=1	29.579	269	269			2	1	1	0	1	1	0	2	1	2	1	1	0	1	1	0	2	1	2	1	1	0	1	1	0	2	1	By MS/MS	By matching	By MS/MS		By matching	By MS/MS		By MS/MS	By MS/MS	11.2	4.8	4.8	0	4.8	4.8	0	11.9	4.8	2713800	5536400	5182100	0	5556900	0	0	19516000	0	0	0	0	0	0	0	0	36506000	0	2	0	1	0	0	1	0	0	1
Srrt	Q99MR6	Q99MR6	Serrate RNA effector molecule homolog	sp|Q99MR6|SRRT_MOUSE Serrate RNA effector molecule homolog OS=Mus musculus OX=10090 GN=Srrt PE=1 SV=1	100.45	875	875	GO:0005737, GO:0005654	cytoplasm, nucleoplasm	0	0	0	0	0	1	0	0	1	0	0	0	0	0	1	0	0	1	0	0	0	0	0	1	0	0	1						By matching			By matching	0	0	0	0	0	1.5	0	0	1.5	0	0	0	0	0	12178000	0	0	12270000	0	0	0	0	0	0	0	0	0	0	0	0	0	0	0	0	0	0
Srsf1	Q6PDM2	Q6PDM2	Serine/arginine-rich splicing factor 1	sp|Q6PDM2|SRSF1_MOUSE Serine/arginine-rich splicing factor 1 OS=Mus musculus OX=10090 GN=Srsf1 PE=1 SV=3	27.744	248	248	GO:0005634, GO:0016607	nucleus, nuclear speck	2	3	2	5	1	1	0	4	1	2	3	2	5	1	1	0	4	1	2	3	2	5	1	1	0	4	1	By MS/MS	By MS/MS	By MS/MS	By MS/MS	By MS/MS	By MS/MS		By MS/MS	By MS/MS	8.5	17.7	14.1	21.8	4.8	4.8	0	16.1	4.8	16807000	27228000	27592000	38785000	8094500	11330000	0	26358000	12471000	0	34459000	32983000	22919000	0	0	0	21254000	0	1	2	2	1	1	1	0	1	1
Srsf10	Q9R0U0	Q9R0U0	Serine/arginine-rich splicing factor 10	sp|Q9R0U0|SRS10_MOUSE Serine/arginine-rich splicing factor 10 OS=Mus musculus OX=10090 GN=Srsf10 PE=1 SV=2	31.3	262	262	GO:0005654	nucleoplasm	0	2	0	2	1	0	0	3	0	0	2	0	2	1	0	0	3	0	0	2	0	2	1	0	0	3	0		By matching		By matching	By MS/MS			By MS/MS		0	8.8	0	8.8	4.6	0	0	14.9	0	0	20065000	0	22686000	14555000	0	0	28776000	0	0	0	0	0	0	0	0	0	0	0	0	0	0	1	0	0	1	0
Srsf2	Q62093	Q62093	Serine/arginine-rich splicing factor 2	sp|Q62093|SRSF2_MOUSE Serine/arginine-rich splicing factor 2 OS=Mus musculus OX=10090 GN=Srsf2 PE=1 SV=4	25.476	221	221	GO:0005634, GO:0016607, GO:0005681	nucleus, nuclear speck, spliceosomal complex	0	1	0	1	2	0	0	1	0	0	1	0	1	2	0	0	1	0	0	1	0	1	2	0	0	1	0		By matching		By matching	By matching			By matching		0	3.6	0	3.6	6.8	0	0	3.6	0	0	5165000	0	7930300	10369000	0	0	6140900	0	0	0	0	0	42673000	0	0	0	0	0	0	0	0	0	0	0	0	0
Srsf3	P84104	P84104	Serine/arginine-rich splicing factor 3	sp|P84104|SRSF3_MOUSE Serine/arginine-rich splicing factor 3 OS=Mus musculus OX=10090 GN=Srsf3 PE=1 SV=1	19.329	164	164	GO:0016607	nuclear speck	2	2	2	2	2	1	0	2	1	1	1	1	1	1	1	0	1	1	1	1	1	1	1	1	0	1	1	By MS/MS	By MS/MS	By MS/MS	By matching	By MS/MS	By matching		By MS/MS	By matching	14	14	14	14	14	5.5	0	14	5.5	31441000	33544000	43827000	26591000	33346000	34867000	0	35057000	52382000	0	0	0	0	0	0	0	0	0	1	1	1	0	1	0	0	1	0
Srsf5	O35326	O35326	Serine/arginine-rich splicing factor 5	sp|O35326|SRSF5_MOUSE Serine/arginine-rich splicing factor 5 OS=Mus musculus OX=10090 GN=Srsf5 PE=1 SV=2	30.891	269	269	GO:0016607	nuclear speck	1	0	1	0	0	1	0	1	1	1	0	1	0	0	1	0	1	1	0	0	0	0	0	1	0	0	1	By matching		By matching			By matching		By matching	By matching	3.3	0	3.3	0	0	2.6	0	3.3	5.2	9776800	0	3830800	0	0	3745200	0	16035000	4768600	0	0	0	0	0	0	0	0	0	0	0	0	0	0	0	0	0	0
Srsf6	Q3TWW8	Q3TWW8	Serine/arginine-rich splicing factor 6	sp|Q3TWW8|SRSF6_MOUSE Serine/arginine-rich splicing factor 6 OS=Mus musculus OX=10090 GN=Srsf6 PE=1 SV=1	39.025	339	339			1	0	1	1	0	0	0	2	0	0	0	0	1	0	0	0	1	0	0	0	0	0	0	0	0	0	0	By matching		By matching	By matching				By matching		2.7	0	2.7	2.1	0	0	0	4.7	0	0	0	0	3756700	0	0	0	1694800	0	0	0	0	0	0	0	0	0	0	0	0	0	0	0	0	0	0	0
Srsf7	Q8BL97	Q8BL97	Serine/arginine-rich splicing factor 7	sp|Q8BL97|SRSF7_MOUSE Serine/arginine-rich splicing factor 7 OS=Mus musculus OX=10090 GN=Srsf7 PE=1 SV=1	30.817	267	267			2	2	1	1	2	0	0	2	0	2	2	1	1	2	0	0	2	0	1	1	0	0	1	0	0	1	0	By MS/MS	By MS/MS	By matching	By MS/MS	By MS/MS			By MS/MS		7.9	7.9	5.2	5.2	7.9	0	0	7.9	0	69066000	77124000	10151000	64608000	98629000	0	0	63380000	0	47547000	66163000	0	121570000	75790000	0	0	52073000	0	0	3	0	1	3	0	0	1	0
Ssb	P32067	P32067	Lupus La protein homolog	sp|P32067|LA_MOUSE Lupus La protein homolog OS=Mus musculus OX=10090 GN=Ssb PE=1 SV=1	47.756	415	415	GO:0005634	nucleus	0	0	1	2	0	1	0	0	2	0	0	1	2	0	1	0	0	2	0	0	1	2	0	1	0	0	2			By MS/MS	By matching		By MS/MS			By MS/MS	0	0	3.4	7.2	0	3.4	0	0	6.5	0	0	0	23617000	0	11831000	0	0	13551000	0	0	0	16372000	0	0	0	0	9958500	0	0	1	0	0	1	0	0	0
Ssr1	Q9CY50	Q9CY50	Translocon-associated protein subunit alpha	sp|Q9CY50|SSRA_MOUSE Translocon-associated protein subunit alpha OS=Mus musculus OX=10090 GN=Ssr1 PE=1 SV=1	32.065	286	286	GO:0005783	endoplasmic reticulum	3	3	3	3	2	2	1	3	2	3	3	3	3	2	2	1	3	2	3	3	3	3	2	2	1	3	2	By MS/MS	By MS/MS	By MS/MS	By MS/MS	By MS/MS	By MS/MS	By matching	By MS/MS	By MS/MS	11.9	18.2	11.9	18.2	12.9	9.1	5.2	18.2	9.1	53779000	61992000	129570000	59201000	32607000	83854000	1892700	67723000	77658000	44723000	61789000	90696000	52653000	71101000	90602000	0	73914000	67554000	3	1	3	2	2	2	0	3	2
Ssr3	Q9DCF9	Q9DCF9	Translocon-associated protein subunit gamma	sp|Q9DCF9|SSRG_MOUSE Translocon-associated protein subunit gamma OS=Mus musculus OX=10090 GN=Ssr3 PE=1 SV=1	21.064	185	185			1	1	1	1	1	1	0	1	1	1	1	1	1	1	1	0	1	1	1	1	1	1	1	1	0	1	1	By matching	By MS/MS	By MS/MS	By MS/MS	By matching	By MS/MS		By matching	By MS/MS	7.6	7.6	7.6	7.6	7.6	7.6	0	7.6	7.6	0	0	0	0	0	0	0	0	0	0	0	0	0	0	0	0	0	0	0	0	0	0	0	0	0	0	0
Ssr4	Q62186	Q62186	Translocon-associated protein subunit delta	sp|Q62186|SSRD_MOUSE Translocon-associated protein subunit delta OS=Mus musculus OX=10090 GN=Ssr4 PE=1 SV=1	18.936	172	172			4	3	5	4	3	5	1	3	5	4	3	5	4	3	5	1	3	5	4	3	5	4	3	5	1	3	5	By MS/MS	By MS/MS	By MS/MS	By MS/MS	By MS/MS	By MS/MS	By matching	By MS/MS	By MS/MS	30.8	24.4	36.6	30.8	24.4	36.6	7.6	24.4	36.6	97753000	72571000	124990000	100400000	76309000	120270000	248600	57553000	132820000	60046000	76120000	79159000	58080000	75079000	73995000	0	65523000	81603000	3	3	5	4	3	6	0	2	5
Ssrp1	Q08943	Q08943	FACT complex subunit SSRP1	sp|Q08943|SSRP1_MOUSE FACT complex subunit SSRP1 OS=Mus musculus OX=10090 GN=Ssrp1 PE=1 SV=2	80.859	708	708			10	9	10	10	9	11	0	8	9	10	9	10	10	9	11	0	8	9	10	9	10	10	9	11	0	8	9	By MS/MS	By MS/MS	By MS/MS	By MS/MS	By MS/MS	By MS/MS		By MS/MS	By MS/MS	22	21.3	22.2	21	20.9	24.4	0	19.4	19.5	118890000	95482000	147970000	149010000	85685000	140710000	0	81741000	114550000	48950000	44881000	56056000	53578000	46444000	58930000	0	46861000	59444000	5	3	6	5	1	5	0	3	6
Stat1	P42225	P42225	Signal transducer and activator of transcription 1	sp|P42225|STAT1_MOUSE Signal transducer and activator of transcription 1 OS=Mus musculus OX=10090 GN=Stat1 PE=1 SV=1	87.196	749	749	GO:0005634, GO:0005737	nucleus, cytoplasm	14	8	14	15	9	14	1	12	12	14	8	14	15	9	14	1	12	12	14	8	14	15	9	14	1	12	12	By MS/MS	By MS/MS	By MS/MS	By MS/MS	By MS/MS	By MS/MS	By MS/MS	By MS/MS	By MS/MS	25.4	14.6	25.1	27.8	16.3	25.2	1.5	22	22.7	233740000	88283000	283640000	270440000	61220000	291790000	367000	96851000	235400000	104670000	68462000	120370000	128500000	41570000	106990000	0	54581000	111070000	6	2	4	8	0	4	0	0	6
Stat2	Q9WVL2	Q9WVL2	Signal transducer and activator of transcription 2	sp|Q9WVL2|STAT2_MOUSE Signal transducer and activator of transcription 2 OS=Mus musculus OX=10090 GN=Stat2 PE=1 SV=1	105.42	923	923	GO:0005634, GO:0005737	nucleus, cytoplasm	3	2	3	3	2	3	0	2	4	3	2	3	3	2	3	0	2	4	3	2	3	3	2	3	0	2	4	By MS/MS	By MS/MS	By MS/MS	By MS/MS	By MS/MS	By MS/MS		By MS/MS	By MS/MS	4.3	2.6	4.3	4.3	2.6	4.3	0	2.6	5.3	36477000	11148000	43895000	34377000	10187000	51180000	0	9818100	40720000	18511000	12154000	25204000	20317000	10775000	30162000	0	10490000	22019000	2	2	2	2	2	3	0	2	3
Stat3	P42227	P42227	Signal transducer and activator of transcription 3	sp|P42227|STAT3_MOUSE Signal transducer and activator of transcription 3 OS=Mus musculus OX=10090 GN=Stat3 PE=1 SV=2	88.053	770	770	GO:0005634, GO:0005737, GO:0005886, GO:0044798	nucleus, cytoplasm, plasma membrane, nuclear transcription factor complex	1	1	0	0	2	0	0	2	0	1	1	0	0	2	0	0	2	0	1	1	0	0	2	0	0	2	0	By matching	By matching			By MS/MS			By MS/MS		3.4	2.3	0	0	5.7	0	0	5.7	0	12223000	9942600	0	0	23251000	0	0	18393000	0	0	0	0	0	0	0	0	13622000	0	0	0	0	0	0	0	0	1	0
Stim1	P70302	P70302	Stromal interaction molecule 1	sp|P70302|STIM1_MOUSE Stromal interaction molecule 1 OS=Mus musculus OX=10090 GN=Stim1 PE=1 SV=2	77.566	685	685	GO:0005783, GO:0032991	endoplasmic reticulum, protein-containing complex	2	0	0	1	2	0	0	0	1	2	0	0	1	2	0	0	0	1	2	0	0	1	2	0	0	0	1	By matching			By matching	By matching				By matching	3.1	0	0	1.6	2.9	0	0	0	1.3	8820800	0	0	6927600	8690800	0	0	0	4445400	5425000	0	0	0	0	0	0	0	0	0	0	0	0	0	0	0	0	0
Stim2	P83093	P83093	Stromal interaction molecule 2	sp|P83093|STIM2_MOUSE Stromal interaction molecule 2 OS=Mus musculus OX=10090 GN=Stim2 PE=1 SV=2	83.924	746	746			0	1	0	1	0	1	0	0	0	0	1	0	1	0	1	0	0	0	0	1	0	1	0	1	0	0	0		By matching		By matching		By matching				0	2.9	0	2.9	0	2.9	0	0	0	0	1058000	0	899970	0	1483600	0	0	0	0	0	0	0	0	0	0	0	0	0	0	0	0	0	0	0	0	0
Stk10	O55098	O55098	Serine/threonine-protein kinase 10	sp|O55098|STK10_MOUSE Serine/threonine-protein kinase 10 OS=Mus musculus OX=10090 GN=Stk10 PE=1 SV=2	111.9	966	966			9	10	7	9	10	7	0	9	7	9	10	7	9	10	7	0	9	7	9	10	7	9	10	7	0	9	7	By MS/MS	By MS/MS	By MS/MS	By MS/MS	By MS/MS	By MS/MS		By MS/MS	By MS/MS	13.4	14.5	11.1	13	14.5	10.2	0	14.2	10.4	82501000	120200000	63849000	115020000	103860000	73096000	0	117150000	52427000	51765000	65713000	47579000	51819000	60370000	51039000	0	73660000	53525000	6	7	2	6	6	6	0	6	5
Stk24;Stk26;Stk25	Q99KH8;Q99JT2;Q9Z2W1	Q99KH8;Q99JT2;Q9Z2W1	Serine/threonine-protein kinase 24;Serine/threonine-protein kinase 24 35 kDa subunit;Serine/threonine-protein kinase 24 12 kDa subunit;Serine/threonine-protein kinase 26;Serine/threonine-protein kinase 25	sp|Q99KH8|STK24_MOUSE Serine/threonine-protein kinase 24 OS=Mus musculus OX=10090 GN=Stk24 PE=1 SV=1;sp|Q99JT2|STK26_MOUSE Serine/threonine-protein kinase 26 OS=Mus musculus OX=10090 GN=Stk26 PE=1 SV=1;sp|Q9Z2W1|STK25_MOUSE Serine/threonine-protein kinase	47.953	431	431;416;426			3	3	2	4	2	2	0	3	2	3	3	2	4	2	2	0	3	2	3	3	2	4	2	2	0	3	2	By MS/MS	By MS/MS	By MS/MS	By MS/MS	By MS/MS	By MS/MS		By MS/MS	By MS/MS	8.8	8.8	5.1	11.4	5.1	5.1	0	8.8	5.1	22903000	11308000	12578000	26610000	13687000	12731000	0	17358000	13254000	10742000	8370900	9896600	15656000	13169000	9904800	0	10118000	9456900	3	2	2	4	2	2	0	1	1
Stom	P54116	P54116	Erythrocyte band 7 integral membrane protein	sp|P54116|STOM_MOUSE Erythrocyte band 7 integral membrane protein OS=Mus musculus OX=10090 GN=Stom PE=1 SV=3	31.375	284	284	GO:0005737, GO:0005739, GO:0005887, GO:0048471	cytoplasm, mitochondrion, integral component of plasma membrane, perinuclear region of cytoplasm	4	6	6	5	6	5	0	8	5	4	6	6	5	6	5	0	8	5	4	6	6	5	6	5	0	8	5	By MS/MS	By MS/MS	By MS/MS	By MS/MS	By MS/MS	By MS/MS		By MS/MS	By MS/MS	28.9	38.7	35.9	31.7	39.4	31.7	0	46.5	31.7	105520000	181590000	212760000	174150000	174030000	165960000	0	214430000	182410000	107350000	148320000	124000000	103170000	147490000	86616000	0	140910000	115100000	3	6	6	3	6	2	0	6	3
Stoml2	Q99JB2	Q99JB2	Stomatin-like protein 2, mitochondrial	sp|Q99JB2|STML2_MOUSE Stomatin-like protein 2, mitochondrial OS=Mus musculus OX=10090 GN=Stoml2 PE=1 SV=1	38.384	353	353	GO:0005739, GO:0005743, GO:0019897	mitochondrion, mitochondrial inner membrane, extrinsic component of plasma membrane	2	4	3	3	3	4	0	3	4	2	4	3	3	3	4	0	3	4	2	4	3	3	3	4	0	3	4	By matching	By MS/MS	By matching	By MS/MS	By MS/MS	By MS/MS		By matching	By MS/MS	9.1	19	13.3	13	13	19	0	14.2	19	16474000	22783000	28569000	19123000	22053000	28159000	0	17123000	33475000	23949000	27735000	20554000	17295000	31131000	26223000	0	22031000	33593000	0	1	0	2	2	1	0	0	2
Stt3a	P46978	P46978	Dolichyl-diphosphooligosaccharide--protein glycosyltransferase subunit STT3A	sp|P46978|STT3A_MOUSE Dolichyl-diphosphooligosaccharide--protein glycosyltransferase subunit STT3A OS=Mus musculus OX=10090 GN=Stt3a PE=1 SV=1	80.597	705	705	GO:0016020	membrane	5	4	6	4	7	7	1	6	6	5	4	6	4	7	7	1	6	6	4	4	5	4	6	6	1	6	5	By MS/MS	By MS/MS	By MS/MS	By MS/MS	By MS/MS	By MS/MS	By matching	By MS/MS	By MS/MS	9.6	8.9	9.4	8.9	13	12.2	3.7	12.3	9.1	42108000	28628000	61632000	26070000	80249000	55158000	1426700	52532000	67649000	68549000	69700000	73704000	49101000	98918000	57160000	0	86156000	77996000	1	3	3	3	3	1	0	3	3
Stt3b	Q3TDQ1	Q3TDQ1	Dolichyl-diphosphooligosaccharide--protein glycosyltransferase subunit STT3B	sp|Q3TDQ1|STT3B_MOUSE Dolichyl-diphosphooligosaccharide--protein glycosyltransferase subunit STT3B OS=Mus musculus OX=10090 GN=Stt3b PE=1 SV=2	93.245	823	823			2	2	3	0	4	2	0	1	1	1	2	2	0	3	1	0	1	0	1	2	2	0	3	1	0	1	0	By matching	By matching	By matching		By MS/MS	By matching		By matching	By matching	2.3	3.3	4	0	5.6	2.3	0	1.1	0.9	6870600	7876200	12086000	0	16105000	7417300	0	4593500	0	0	16448000	13855000	0	15990000	0	0	0	0	0	0	0	0	0	0	0	0	0
Stub1	Q9WUD1	Q9WUD1	STIP1 homology and U box-containing protein 1	sp|Q9WUD1|CHIP_MOUSE STIP1 homology and U box-containing protein 1 OS=Mus musculus OX=10090 GN=Stub1 PE=1 SV=1	34.909	304	304	GO:0005737, GO:0030018	cytoplasm, Z disc	1	0	0	1	0	0	0	0	0	1	0	0	1	0	0	0	0	0	1	0	0	1	0	0	0	0	0	By MS/MS			By MS/MS						3.9	0	0	3.9	0	0	0	0	0	4376200	0	0	0	0	0	0	0	0	0	0	0	0	0	0	0	0	0	1	0	0	1	0	0	0	0	0
Stx11	Q9D3G5	Q9D3G5	Syntaxin-11	sp|Q9D3G5|STX11_MOUSE Syntaxin-11 OS=Mus musculus OX=10090 GN=Stx11 PE=1 SV=1	33.369	287	287	GO:0045335	phagocytic vesicle	5	4	4	3	5	3	0	5	4	5	4	4	3	5	3	0	5	4	5	4	4	3	5	3	0	5	4	By MS/MS	By MS/MS	By MS/MS	By MS/MS	By MS/MS	By MS/MS		By MS/MS	By MS/MS	25.8	18.1	17.8	15	24	15	0	24	19.9	59123000	36552000	39611000	26878000	47178000	18430000	0	49333000	25754000	27012000	31260000	21969000	27926000	34387000	23467000	0	40203000	20401000	3	4	1	3	4	2	0	2	2
Stx12	Q9ER00	Q9ER00	Syntaxin-12	sp|Q9ER00|STX12_MOUSE Syntaxin-12 OS=Mus musculus OX=10090 GN=Stx12 PE=1 SV=1	31.195	274	274			2	2	3	3	2	1	1	2	2	2	2	3	3	2	1	1	2	2	2	2	3	3	2	1	1	2	2	By matching	By matching	By matching	By matching	By MS/MS	By matching	By matching	By matching	By matching	11.7	11.7	16.8	22.3	11.7	5.5	10.6	11.7	16.8	37634000	25451000	46797000	37854000	27348000	18709000	1056200	26083000	40363000	0	0	0	45873000	26713000	0	0	0	0	0	0	0	0	1	0	0	0	0
Stx16	Q8BVI5	Q8BVI5	Syntaxin-16	sp|Q8BVI5|STX16_MOUSE Syntaxin-16 OS=Mus musculus OX=10090 GN=Stx16 PE=1 SV=3	37.08	326	326	GO:0005794	Golgi apparatus	0	1	1	0	1	2	0	2	0	0	1	1	0	1	2	0	2	0	0	1	1	0	1	2	0	2	0		By matching	By matching		By matching	By MS/MS		By MS/MS		0	4.3	2.8	0	9.2	12	0	12	0	0	6255800	3350300	0	11410000	21261000	0	16682000	0	0	0	0	0	0	0	0	0	0	0	0	0	0	0	0	0	1	0
Stx2	Q00262	Q00262	Syntaxin-2	sp|Q00262|STX2_MOUSE Syntaxin-2 OS=Mus musculus OX=10090 GN=Stx2 PE=1 SV=1	33.177	289	289	GO:0005911, GO:0009986, GO:0031410, GO:0045121	cell-cell junction, cell surface, cytoplasmic vesicle, membrane raft	3	3	3	3	3	3	0	3	3	3	3	3	3	3	3	0	3	3	3	3	3	3	3	3	0	3	3	By MS/MS	By MS/MS	By MS/MS	By MS/MS	By MS/MS	By MS/MS		By MS/MS	By MS/MS	20.8	20.8	20.8	20.8	20.8	20.8	0	20.8	20.8	42578000	36993000	51648000	44651000	32379000	45254000	0	38045000	58209000	0	0	0	0	0	24372000	0	0	29387000	1	1	2	1	1	1	0	1	2
Stx3	Q64704	Q64704	Syntaxin-3	sp|Q64704|STX3_MOUSE Syntaxin-3 OS=Mus musculus OX=10090 GN=Stx3 PE=1 SV=1	33.243	289	289	GO:0016020, GO:0016324, GO:0030425, GO:0098978, GO:0030141, GO:0098794, GO:0098685, GO:0031201, GO:0042470, GO:0042589	membrane, apical plasma membrane, dendrite, glutamatergic synapse, secretory granule, postsynapse, Schaffer collateral - CA1 synapse, SNARE complex, melanosome, zymogen granule membrane	3	3	5	4	5	4	0	4	5	3	3	5	4	5	4	0	4	5	3	3	5	4	5	4	0	4	5	By matching	By MS/MS	By MS/MS	By MS/MS	By MS/MS	By MS/MS		By MS/MS	By MS/MS	12.5	12.5	22.8	22.5	22.8	12.8	0	22.5	22.8	43409000	59954000	101080000	47568000	65832000	76338000	0	46973000	69536000	29008000	49565000	53232000	33811000	49896000	40225000	0	44805000	38724000	0	1	4	2	2	2	0	2	3
Stx4	P70452	P70452	Syntaxin-4	sp|P70452|STX4_MOUSE Syntaxin-4 OS=Mus musculus OX=10090 GN=Stx4 PE=1 SV=1	34.165	298	298	GO:0005737, GO:0005886, GO:0009986, GO:0016323, GO:0048471, GO:0045335, GO:0005802, GO:0035749, GO:0031201, GO:0043219, GO:0000322	cytoplasm, plasma membrane, cell surface, basolateral plasma membrane, perinuclear region of cytoplasm, phagocytic vesicle, trans-Golgi network, myelin sheath adaxonal region, SNARE complex, lateral loop, storage vacuole	9	9	8	9	9	9	2	9	9	9	9	8	9	9	9	2	9	9	9	9	8	9	9	9	2	9	9	By MS/MS	By MS/MS	By MS/MS	By MS/MS	By MS/MS	By MS/MS	By MS/MS	By MS/MS	By MS/MS	48.7	48.7	41.3	50	50	48.7	12.8	45.6	48.7	301780000	279440000	328160000	320140000	279230000	399870000	5996800	299260000	405940000	208720000	190000000	216050000	184460000	213230000	230030000	130490000	220570000	191280000	10	6	9	7	8	9	1	6	7
Stx5	Q8K1E0	Q8K1E0	Syntaxin-5	sp|Q8K1E0|STX5_MOUSE Syntaxin-5 OS=Mus musculus OX=10090 GN=Stx5 PE=1 SV=3	39.713	355	355			1	0	2	0	0	2	1	1	2	1	0	2	0	0	2	1	1	2	1	0	2	0	0	2	1	1	2	By MS/MS		By MS/MS			By MS/MS	By matching	By MS/MS	By MS/MS	3.4	0	9.3	0	0	7.9	5.9	3.4	7.9	8169600	0	17836000	0	0	21006000	489210	0	19228000	0	0	0	0	0	0	0	0	0	1	0	1	0	0	0	0	1	0
Stx6	Q9JKK1	Q9JKK1	Syntaxin-6	sp|Q9JKK1|STX6_MOUSE Syntaxin-6 OS=Mus musculus OX=10090 GN=Stx6 PE=1 SV=1	28.996	255	255	GO:0016020, GO:0045335, GO:0005794, GO:0005802, GO:0032588	membrane, phagocytic vesicle, Golgi apparatus, trans-Golgi network, trans-Golgi network membrane	1	1	0	0	0	0	0	1	1	1	1	0	0	0	0	0	1	1	1	1	0	0	0	0	0	1	1	By matching	By MS/MS						By matching	By matching	8.2	8.2	0	0	0	0	0	8.2	8.2	2784400	3718800	0	0	0	0	0	4533300	4065200	0	0	0	0	0	0	0	0	0	0	1	0	0	0	0	0	0	0
Stx7	O70439	O70439	Syntaxin-7	sp|O70439|STX7_MOUSE Syntaxin-7 OS=Mus musculus OX=10090 GN=Stx7 PE=1 SV=3	29.82	261	261	GO:0005768, GO:0048471	endosome, perinuclear region of cytoplasm	5	7	10	6	6	9	3	8	9	5	7	10	6	6	9	3	8	9	5	7	10	6	6	9	3	8	9	By MS/MS	By MS/MS	By MS/MS	By MS/MS	By MS/MS	By MS/MS	By MS/MS	By MS/MS	By MS/MS	41	48.7	62.8	44.1	44.1	56.7	29.1	53.3	56.7	124360000	236190000	415930000	209010000	205350000	416780000	11770000	295320000	363170000	155880000	209090000	233210000	169070000	223860000	228380000	580090000	216570000	214730000	4	5	8	5	6	6	3	7	6
Stx8	O88983	O88983	Syntaxin-8	sp|O88983|STX8_MOUSE Syntaxin-8 OS=Mus musculus OX=10090 GN=Stx8 PE=1 SV=1	26.925	236	236	GO:0045335	phagocytic vesicle	0	0	0	0	1	0	0	0	0	0	0	0	0	1	0	0	0	0	0	0	0	0	1	0	0	0	0					By matching					0	0	0	0	3.4	0	0	0	0	0	0	0	0	4352100	0	0	0	0	0	0	0	0	0	0	0	0	0	0	0	0	0	0	0	0	0	0
Stxbp2	Q64324	Q64324	Syntaxin-binding protein 2	sp|Q64324|STXB2_MOUSE Syntaxin-binding protein 2 OS=Mus musculus OX=10090 GN=Stxbp2 PE=1 SV=1	66.357	593	593	GO:0005886, GO:0016324, GO:0045335, GO:0042589	plasma membrane, apical plasma membrane, phagocytic vesicle, zymogen granule membrane	21	18	19	19	18	19	2	19	19	21	18	19	19	18	19	2	19	19	21	18	19	19	18	19	2	19	19	By MS/MS	By MS/MS	By MS/MS	By MS/MS	By MS/MS	By MS/MS	By MS/MS	By MS/MS	By MS/MS	54.3	44.9	49.9	47.7	47.4	49.9	6.4	50.3	49.9	783620000	546760000	569380000	824450000	572690000	627170000	3789300	517770000	653980000	482820000	473820000	372520000	536290000	449800000	378390000	73485000	432710000	273580000	16	16	18	18	18	19	1	18	13
Stxbp3	Q60770	Q60770	Syntaxin-binding protein 3	sp|Q60770|STXB3_MOUSE Syntaxin-binding protein 3 OS=Mus musculus OX=10090 GN=Stxbp3 PE=1 SV=1	67.942	592	592	GO:0005886, GO:0016324, GO:0005829, GO:0045335	plasma membrane, apical plasma membrane, cytosol, phagocytic vesicle	17	15	16	18	17	17	1	15	19	17	15	16	18	17	17	1	15	19	17	15	16	18	17	17	1	15	19	By MS/MS	By MS/MS	By MS/MS	By MS/MS	By MS/MS	By MS/MS	By matching	By MS/MS	By MS/MS	40.5	33.3	34.6	38.9	38	37	2.2	35.8	44.8	466580000	271400000	409060000	508140000	308550000	490470000	1456700	269570000	459940000	288300000	248590000	241650000	288260000	254230000	259330000	0	220830000	259240000	11	10	13	9	12	10	0	11	13
Sub1	P11031	P11031	Activated RNA polymerase II transcriptional coactivator p15	sp|P11031|TCP4_MOUSE Activated RNA polymerase II transcriptional coactivator p15 OS=Mus musculus OX=10090 GN=Sub1 PE=1 SV=3	14.427	127	127			1	1	0	0	1	0	0	1	0	1	1	0	0	1	0	0	1	0	1	1	0	0	1	0	0	1	0	By matching	By MS/MS			By MS/MS			By MS/MS		8.7	8.7	0	0	8.7	0	0	8.7	0	5533400	11910000	0	0	14614000	0	0	9310000	0	0	0	0	0	0	0	0	0	0	0	0	0	0	0	0	0	0	0
Sucla2	Q9Z2I9	Q9Z2I9	Succinyl-CoA ligase [ADP-forming] subunit beta, mitochondrial	sp|Q9Z2I9|SUCB1_MOUSE Succinate--CoA ligase [ADP-forming] subunit beta, mitochondrial OS=Mus musculus OX=10090 GN=Sucla2 PE=1 SV=2	50.113	463	463	GO:0005739, GO:0043209	mitochondrion, myelin sheath	2	1	0	1	2	1	0	0	1	2	1	0	1	2	1	0	0	1	2	1	0	1	2	1	0	0	1	By matching	By matching		By matching	By matching	By matching			By matching	4.1	2.2	0	5.6	7.8	5.6	0	0	2.2	4771300	2098500	0	4855800	14423000	6319500	0	0	8052300	0	0	0	0	63247000	0	0	0	0	0	0	0	0	0	0	0	0	0
Suclg1	Q9WUM5	Q9WUM5	Succinyl-CoA ligase [ADP/GDP-forming] subunit alpha, mitochondrial	sp|Q9WUM5|SUCA_MOUSE Succinate--CoA ligase [ADP/GDP-forming] subunit alpha, mitochondrial OS=Mus musculus OX=10090 GN=Suclg1 PE=1 SV=4	36.154	346	346	GO:0005739, GO:0005743	mitochondrion, mitochondrial inner membrane	3	3	2	2	3	1	0	2	2	3	3	2	2	3	1	0	2	2	3	3	2	2	3	1	0	2	2	By matching	By MS/MS	By matching	By matching	By matching	By matching		By MS/MS	By matching	12.4	12.4	7.5	7.5	12.4	4.6	0	9.5	9.5	31979000	32194000	11786000	19267000	29274000	13044000	0	26097000	25574000	14131000	17845000	7840700	12282000	16786000	0	0	19075000	15562000	0	1	0	0	0	0	0	1	0
Suclg2	Q9Z2I8	Q9Z2I8	Succinyl-CoA ligase [GDP-forming] subunit beta, mitochondrial	sp|Q9Z2I8|SUCB2_MOUSE Succinate--CoA ligase [GDP-forming] subunit beta, mitochondrial OS=Mus musculus OX=10090 GN=Suclg2 PE=1 SV=3	46.839	433	433	GO:0005739	mitochondrion	1	1	0	0	0	0	1	0	0	1	1	0	0	0	0	1	0	0	1	1	0	0	0	0	1	0	0	By matching	By matching					By matching			2.3	2.3	0	0	0	0	2.3	0	0	2445000	2104900	0	0	0	0	118900	0	0	0	0	0	0	0	0	0	0	0	0	0	0	0	0	0	0	0	0
Sumo1	P63166	P63166	Small ubiquitin-related modifier 1	sp|P63166|SUMO1_MOUSE Small ubiquitin-related modifier 1 OS=Mus musculus OX=10090 GN=Sumo1 PE=1 SV=1	11.557	101	101	GO:0005634, GO:0001741, GO:0016604	nucleus, XY body, nuclear body	0	0	1	0	0	1	0	1	1	0	0	1	0	0	1	0	1	1	0	0	1	0	0	1	0	1	1			By MS/MS			By matching		By matching	By MS/MS	0	0	15.8	0	0	15.8	0	15.8	15.8	0	0	5213400	0	0	5072200	0	2620000	6983100	0	0	0	0	0	0	0	0	0	0	0	1	0	0	0	0	0	1
Sun2	Q8BJS4	Q8BJS4	SUN domain-containing protein 2	sp|Q8BJS4|SUN2_MOUSE SUN domain-containing protein 2 OS=Mus musculus OX=10090 GN=Sun2 PE=1 SV=3	81.604	731	731	GO:0000794, GO:0000784, GO:0005635, GO:0005637	condensed nuclear chromosome, nuclear chromosome, telomeric region, nuclear envelope, nuclear inner membrane	11	14	12	9	12	14	2	11	14	11	14	12	9	12	14	2	11	14	11	14	12	9	12	14	2	11	14	By MS/MS	By MS/MS	By MS/MS	By MS/MS	By MS/MS	By MS/MS	By MS/MS	By MS/MS	By MS/MS	20.1	30.2	24.8	18.3	23.9	29.4	4.7	22.3	29.4	131680000	180660000	218620000	98596000	180010000	201700000	1758000	150060000	208600000	73355000	90104000	98771000	72448000	97225000	90919000	83984000	104430000	94864000	6	7	7	3	9	5	2	7	5
Supt16h	Q920B9	Q920B9	FACT complex subunit SPT16	sp|Q920B9|SP16H_MOUSE FACT complex subunit SPT16 OS=Mus musculus OX=10090 GN=Supt16h PE=1 SV=2	119.82	1047	1047			14	11	15	12	9	14	2	13	13	14	11	15	12	9	14	2	13	13	14	11	15	12	9	14	2	13	13	By MS/MS	By MS/MS	By MS/MS	By MS/MS	By MS/MS	By MS/MS	By MS/MS	By MS/MS	By MS/MS	19	16.5	20.1	16.4	13.3	19.4	3.2	19.6	18.9	204590000	135780000	248570000	192380000	96199000	225340000	2241900	137620000	220950000	86201000	77174000	113630000	92384000	69297000	111800000	109540000	82016000	102400000	7	6	9	7	2	10	2	7	10
Surf4	Q64310	Q64310	Surfeit locus protein 4	sp|Q64310|SURF4_MOUSE Surfeit locus protein 4 OS=Mus musculus OX=10090 GN=Surf4 PE=1 SV=1	30.381	269	269			5	5	5	5	5	6	1	5	6	5	5	5	5	5	6	1	5	6	5	5	5	5	5	6	1	5	6	By MS/MS	By MS/MS	By MS/MS	By MS/MS	By MS/MS	By MS/MS	By matching	By MS/MS	By MS/MS	24.5	24.5	24.5	24.5	24.5	27.5	5.9	24.5	27.5	165410000	136410000	214180000	187990000	153390000	232300000	1922500	128480000	241130000	98458000	99772000	128210000	112100000	113490000	135680000	0	117620000	145550000	5	5	6	6	5	6	0	6	6
Svil	Q8K4L3	Q8K4L3	Supervillin	sp|Q8K4L3|SVIL_MOUSE Supervillin OS=Mus musculus OX=10090 GN=Svil PE=1 SV=1	243.16	2170	2170			3	2	1	2	1	1	0	0	0	3	2	1	2	1	1	0	0	0	3	2	1	2	1	1	0	0	0	By MS/MS	By matching	By matching	By MS/MS	By MS/MS	By matching				1.6	0.9	0.5	0.9	0.5	0.5	0	0	0	8578600	5393700	2120200	10572000	2642700	1944400	0	0	0	0	0	0	6480100	0	0	0	0	0	1	0	0	1	1	0	0	0	0
Swap70	Q6A028	Q6A028	Switch-associated protein 70	sp|Q6A028|SWP70_MOUSE Switch-associated protein 70 OS=Mus musculus OX=10090 GN=Swap70 PE=1 SV=2	68.995	585	585	GO:0005634	nucleus	1	2	1	1	2	0	0	4	0	1	2	1	1	2	0	0	4	0	1	2	1	1	2	0	0	4	0	By matching	By matching	By matching	By MS/MS	By matching			By MS/MS		1.7	4.8	3.1	3.1	7	0	0	10.6	0	6965500	11500000	5012300	8506400	22472000	0	0	32949000	0	0	0	0	0	27430000	0	0	28313000	0	0	0	0	0	0	0	0	1	0
Syk	P48025	P48025	Tyrosine-protein kinase SYK	sp|P48025|KSYK_MOUSE Tyrosine-protein kinase SYK OS=Mus musculus OX=10090 GN=Syk PE=1 SV=2	71.376	629	629	GO:0019815, GO:0032991, GO:0032009	B cell receptor complex, protein-containing complex, early phagosome	0	0	0	0	0	0	0	2	0	0	0	0	0	0	0	0	2	0	0	0	0	0	0	0	0	2	0								By MS/MS		0	0	0	0	0	0	0	5.4	0	0	0	0	0	0	0	0	7356000	0	0	0	0	0	0	0	0	5658300	0	0	0	0	0	0	0	0	1	0
Sympk	Q80X82	Q80X82	Symplekin	sp|Q80X82|SYMPK_MOUSE Symplekin OS=Mus musculus OX=10090 GN=Sympk PE=1 SV=1	142.28	1284	1284	GO:0016604	nuclear body	1	0	1	1	0	0	0	0	1	1	0	1	1	0	0	0	0	1	1	0	1	1	0	0	0	0	1	By MS/MS		By matching	By matching					By matching	2.5	0	2.5	2.5	0	0	0	0	1.3	7289600	0	4716700	9827500	0	0	0	0	2260100	0	0	0	0	0	0	0	0	0	1	0	0	0	0	0	0	0	0
Syncrip	Q7TMK9	Q7TMK9	Heterogeneous nuclear ribonucleoprotein Q	sp|Q7TMK9|HNRPQ_MOUSE Heterogeneous nuclear ribonucleoprotein Q OS=Mus musculus OX=10090 GN=Syncrip PE=1 SV=2	69.632	623	623	GO:0005737, GO:0071204	cytoplasm, histone pre-mRNA 3'end processing complex	4	4	4	4	3	6	0	4	4	4	4	4	4	3	6	0	4	4	4	4	4	4	3	6	0	4	4	By MS/MS	By matching	By MS/MS	By MS/MS	By MS/MS	By MS/MS		By MS/MS	By MS/MS	6.7	7.1	6.6	6.7	5	10.9	0	6.7	6.7	42976000	22364000	49611000	42975000	22073000	82604000	0	28718000	90595000	23124000	10512000	70510000	24326000	27170000	69770000	0	29821000	77050000	0	0	2	0	1	2	0	1	2
Syngr2	O55101	O55101	Synaptogyrin-2	sp|O55101|SNG2_MOUSE Synaptogyrin-2 OS=Mus musculus OX=10090 GN=Syngr2 PE=2 SV=1	24.778	224	224	GO:0008021	synaptic vesicle	1	2	1	1	1	2	1	2	1	1	2	1	1	1	2	1	2	1	1	2	1	1	1	2	1	2	1	By MS/MS	By MS/MS	By MS/MS	By MS/MS	By MS/MS	By MS/MS	By MS/MS	By MS/MS	By MS/MS	4.5	12.5	4.5	4.5	4.5	12.5	8	12.5	4.5	77616000	78220000	52350000	66815000	61200000	54174000	3079800	53009000	48581000	0	80763000	0	0	0	35197000	0	0	0	1	3	1	1	1	1	1	2	1
Synj2bp	Q9D6K5	Q9D6K5	Synaptojanin-2-binding protein	sp|Q9D6K5|SYJ2B_MOUSE Synaptojanin-2-binding protein OS=Mus musculus OX=10090 GN=Synj2bp PE=1 SV=1	15.815	145	145			0	0	0	1	0	1	0	0	0	0	0	0	1	0	1	0	0	0	0	0	0	1	0	1	0	0	0				By MS/MS		By MS/MS				0	0	0	8.3	0	8.3	0	0	0	0	0	0	10854000	0	5237100	0	0	0	0	0	0	0	0	0	0	0	0	0	0	0	0	0	0	0	0	0
Sypl1	O09117	O09117	Synaptophysin-like protein 1	sp|O09117|SYPL1_MOUSE Synaptophysin-like protein 1 OS=Mus musculus OX=10090 GN=Sypl1 PE=1 SV=2	28.899	261	261	GO:0016020, GO:0030141	membrane, secretory granule	2	2	2	2	2	2	0	2	2	2	2	2	2	2	2	0	2	2	2	2	2	2	2	2	0	2	2	By MS/MS	By MS/MS	By MS/MS	By MS/MS	By MS/MS	By MS/MS		By MS/MS	By MS/MS	13	13	13	13	13	13	0	13	13	79386000	71158000	74919000	85406000	60596000	70276000	0	64801000	78361000	45416000	53265000	42710000	48795000	46277000	35650000	0	44603000	41135000	4	2	2	2	2	3	0	3	2
Taldo1	Q93092	Q93092	Transaldolase	sp|Q93092|TALDO_MOUSE Transaldolase OS=Mus musculus OX=10090 GN=Taldo1 PE=1 SV=2	37.387	337	337			0	0	0	1	0	0	0	0	0	0	0	0	1	0	0	0	0	0	0	0	0	1	0	0	0	0	0				By matching						0	0	0	3	0	0	0	0	0	0	0	0	10272000	0	0	0	0	0	0	0	0	0	0	0	0	0	0	0	0	0	0	0	0	0	0	0
Taok3	Q8BYC6;Q6ZQ29	Q8BYC6	Serine/threonine-protein kinase TAO3	sp|Q8BYC6|TAOK3_MOUSE Serine/threonine-protein kinase TAO3 OS=Mus musculus OX=10090 GN=Taok3 PE=1 SV=2	105.33	898	898;1240			23	23	23	21	22	22	3	24	19	23	23	23	21	22	22	3	24	19	22	21	21	20	21	21	2	23	18	By MS/MS	By MS/MS	By MS/MS	By MS/MS	By MS/MS	By MS/MS	By MS/MS	By MS/MS	By MS/MS	29.7	33.9	30.7	26.1	29.2	32.2	6.8	32.3	26.9	503160000	492210000	484790000	545990000	443770000	524450000	3969500	442720000	449310000	328520000	314580000	274940000	294210000	293000000	306010000	155400000	287790000	218400000	17	15	12	15	15	12	2	17	10
Tap1	P21958	P21958	Antigen peptide transporter 1	sp|P21958|TAP1_MOUSE Antigen peptide transporter 1 OS=Mus musculus OX=10090 GN=Tap1 PE=1 SV=3	78.863	724	724	GO:0005739	mitochondrion	14	12	16	13	12	16	2	16	12	14	12	16	13	12	16	2	16	12	14	12	16	13	12	16	2	16	12	By MS/MS	By MS/MS	By MS/MS	By MS/MS	By MS/MS	By MS/MS	By MS/MS	By MS/MS	By MS/MS	25.8	23.8	33.6	24.9	23.8	33.4	9	33.4	29	237450000	283210000	405340000	269620000	255490000	452950000	2868500	354370000	329330000	182650000	234470000	234170000	191260000	244730000	232390000	90675000	257430000	255710000	10	12	11	9	9	11	2	12	10
Tap2	P36371	P36371	Antigen peptide transporter 2	sp|P36371|TAP2_MOUSE Antigen peptide transporter 2 OS=Mus musculus OX=10090 GN=Tap2 PE=1 SV=1	77.444	702	702			12	15	16	13	17	17	1	14	18	12	15	16	13	17	17	1	14	18	12	15	16	13	17	17	1	14	18	By MS/MS	By MS/MS	By MS/MS	By MS/MS	By MS/MS	By MS/MS	By matching	By MS/MS	By MS/MS	23.4	31.1	33.9	27.9	34.2	35.3	2.6	30.2	35.3	272410000	338960000	527420000	279290000	349070000	487880000	904460	300600000	497910000	232880000	284810000	340230000	232780000	279160000	367130000	0	292840000	326340000	7	12	10	5	9	9	0	10	11
Tapbp	Q9R233	Q9R233	Tapasin	sp|Q9R233|TPSN_MOUSE Tapasin OS=Mus musculus OX=10090 GN=Tapbp PE=1 SV=2	49.736	465	465			9	10	12	9	10	13	1	11	11	9	10	12	9	10	13	1	11	11	9	10	12	9	10	13	1	11	11	By MS/MS	By MS/MS	By MS/MS	By MS/MS	By MS/MS	By MS/MS	By matching	By MS/MS	By MS/MS	32	34.8	36.8	32	34.8	41.5	4.5	36.3	35.3	398250000	435560000	813570000	407060000	471750000	816830000	1087600	498800000	737200000	321200000	411340000	490980000	301490000	388320000	502050000	0	395030000	488770000	11	12	15	11	12	13	0	13	12
Tardbp	Q921F2	Q921F2	TAR DNA-binding protein 43	sp|Q921F2|TADBP_MOUSE TAR DNA-binding protein 43 OS=Mus musculus OX=10090 GN=Tardbp PE=1 SV=1	44.547	414	414	GO:0005634	nucleus	5	5	5	7	7	5	1	5	6	5	5	5	7	7	5	1	5	6	5	5	5	7	7	5	1	5	6	By MS/MS	By MS/MS	By MS/MS	By MS/MS	By MS/MS	By MS/MS	By matching	By MS/MS	By MS/MS	15.9	19.6	19.8	30.4	27.5	21.7	5.8	21.3	17.9	72765000	47048000	63397000	98918000	43233000	62085000	1549800	41801000	61279000	78162000	53628000	56671000	67515000	49900000	62318000	0	50738000	48608000	3	2	2	2	3	2	0	2	3
Tbc1d10a	P58802	P58802	TBC1 domain family member 10A	sp|P58802|TB10A_MOUSE TBC1 domain family member 10A OS=Mus musculus OX=10090 GN=Tbc1d10a PE=1 SV=1	56.202	500	500			2	3	1	2	2	1	0	2	2	2	3	1	2	2	1	0	2	2	2	3	1	2	2	1	0	2	2	By MS/MS	By MS/MS	By matching	By MS/MS	By MS/MS	By matching		By matching	By MS/MS	6	8.6	1.4	6	6	1.4	0	6	4	17330000	20072000	4396000	15382000	9855900	5316000	0	12763000	2908100	10822000	13140000	0	10711000	0	0	0	10925000	0	2	1	0	1	1	0	0	0	1
Tbc1d10b	Q8BHL3	Q8BHL3	TBC1 domain family member 10B	sp|Q8BHL3|TB10B_MOUSE TBC1 domain family member 10B OS=Mus musculus OX=10090 GN=Tbc1d10b PE=1 SV=2	87.274	798	798			3	4	1	3	4	1	0	4	2	3	4	1	3	4	1	0	4	2	3	4	1	3	4	1	0	4	2	By MS/MS	By MS/MS	By MS/MS	By MS/MS	By MS/MS	By matching		By MS/MS	By MS/MS	6.9	7.8	3.5	6.9	7.8	2.3	0	8.3	5.8	19135000	39910000	11236000	35494000	50477000	6224300	0	39314000	23320000	16936000	24233000	0	26376000	24596000	0	0	22797000	20425000	2	3	1	3	2	0	0	3	1
Tbc1d5	Q80XQ2	Q80XQ2	TBC1 domain family member 5	sp|Q80XQ2|TBCD5_MOUSE TBC1 domain family member 5 OS=Mus musculus OX=10090 GN=Tbc1d5 PE=1 SV=2	91.836	815	815			0	1	1	1	1	1	0	1	1	0	1	1	1	1	1	0	1	1	0	1	1	1	1	1	0	1	1		By matching	By matching	By matching	By matching	By matching		By matching	By matching	0	4.3	4.3	4.3	4.3	4.3	0	4.3	4.3	0	2384600	2584500	2671400	2070300	3135600	0	3003900	1670800	0	1164700	1313100	1322700	1319100	1197100	0	1323900	0	0	0	0	0	0	0	0	0	0
Tbl3	Q8C4J7	Q8C4J7	Transducin beta-like protein 3	sp|Q8C4J7|TBL3_MOUSE Transducin beta-like protein 3 OS=Mus musculus OX=10090 GN=Tbl3 PE=2 SV=1	88.265	801	801			0	1	1	0	0	0	0	0	1	0	1	1	0	0	0	0	0	1	0	1	1	0	0	0	0	0	1		By matching	By matching						By matching	0	1.5	1.5	0	0	0	0	0	1.5	0	5764000	12006000	0	0	0	0	0	10955000	0	0	0	0	0	0	0	0	0	0	0	0	0	0	0	0	0	0
Tbxas1	P36423	P36423	Thromboxane-A synthase	sp|P36423|THAS_MOUSE Thromboxane-A synthase OS=Mus musculus OX=10090 GN=Tbxas1 PE=1 SV=2	60.39	533	533			0	0	0	0	1	2	0	0	1	0	0	0	0	1	2	0	0	1	0	0	0	0	1	2	0	0	1					By MS/MS	By MS/MS			By matching	0	0	0	0	5.8	7.7	0	0	5.8	0	0	0	0	7671100	18016000	0	0	8530900	0	0	0	0	0	0	0	0	0	0	0	0	0	1	1	0	0	0
Tceb1	P83940	P83940	Transcription elongation factor B polypeptide 1	sp|P83940|ELOC_MOUSE Elongin-C OS=Mus musculus OX=10090 GN=Eloc PE=1 SV=1	12.473	112	112	GO:0070449	elongin complex	0	0	1	0	0	0	0	0	0	0	0	1	0	0	0	0	0	0	0	0	1	0	0	0	0	0	0			By matching							0	0	12.5	0	0	0	0	0	0	0	0	6631600	0	0	0	0	0	0	0	0	0	0	0	0	0	0	0	0	0	0	0	0	0	0	0	0
Tcp1	P11983	P11983	T-complex protein 1 subunit alpha	sp|P11983|TCPA_MOUSE T-complex protein 1 subunit alpha OS=Mus musculus OX=10090 GN=Tcp1 PE=1 SV=3	60.448	556	556	GO:0000242, GO:0005794, GO:0001669, GO:0005815, GO:0043209, GO:0044297, GO:0005720, GO:0002199, GO:0005832	pericentriolar material, Golgi apparatus, acrosomal vesicle, microtubule organizing center, myelin sheath, cell body, nuclear heterochromatin, zona pellucida receptor complex, chaperonin-containing T-complex	10	10	8	12	4	6	0	7	6	10	10	8	12	4	6	0	7	6	10	10	8	12	4	6	0	7	6	By MS/MS	By MS/MS	By MS/MS	By MS/MS	By MS/MS	By MS/MS		By MS/MS	By MS/MS	30.9	30.6	25.7	31.5	14.2	18.9	0	25	20.7	145270000	105570000	148360000	137760000	71044000	129810000	0	97117000	55024000	83446000	84412000	81982000	81944000	44183000	60702000	0	76272000	29912000	6	7	4	5	3	5	0	4	3
Tecr	Q9CY27	Q9CY27	Very-long-chain enoyl-CoA reductase	sp|Q9CY27|TECR_MOUSE Very-long-chain enoyl-CoA reductase OS=Mus musculus OX=10090 GN=Tecr PE=1 SV=1	36.09	308	308			4	4	3	3	3	3	0	5	3	4	4	3	3	3	3	0	5	3	4	4	3	3	3	3	0	5	3	By MS/MS	By MS/MS	By matching	By MS/MS	By MS/MS	By MS/MS		By MS/MS	By matching	14.6	13.6	10.7	11.4	11.4	11.7	0	16.9	10.7	29003000	38432000	46213000	18729000	18662000	45755000	0	43714000	38158000	24126000	49332000	31473000	31550000	36362000	22847000	0	28458000	35078000	1	1	0	1	1	1	0	1	0
Tex10	Q3URQ0	Q3URQ0	Testis-expressed sequence 10 protein	sp|Q3URQ0|TEX10_MOUSE Testis-expressed protein 10 OS=Mus musculus OX=10090 GN=Tex10 PE=1 SV=1	105.21	928	928			1	0	0	0	0	0	0	0	0	1	0	0	0	0	0	0	0	0	1	0	0	0	0	0	0	0	0	By matching									1.5	0	0	0	0	0	0	0	0	3259500	0	0	0	0	0	0	0	0	0	0	0	0	0	0	0	0	0	0	0	0	0	0	0	0	0	0
Tfip11	Q9ERA6	Q9ERA6	Tuftelin-interacting protein 11	sp|Q9ERA6|TFP11_MOUSE Tuftelin-interacting protein 11 OS=Mus musculus OX=10090 GN=Tfip11 PE=1 SV=1	96.304	838	838	GO:0031012	extracellular matrix	0	1	1	0	1	1	0	1	0	0	1	1	0	1	1	0	1	0	0	1	1	0	1	1	0	1	0		By MS/MS	By matching		By matching	By MS/MS		By matching		0	1	1	0	1.7	1.7	0	1.7	0	0	40607000	37460000	0	4827500	6337600	0	7746900	0	0	0	0	0	0	0	0	0	0	0	0	0	0	0	1	0	0	0
Tfrc	Q62351	Q62351	Transferrin receptor protein 1	sp|Q62351|TFR1_MOUSE Transferrin receptor protein 1 OS=Mus musculus OX=10090 GN=Tfrc PE=1 SV=1	85.73	763	763	GO:0009897, GO:0005886, GO:0016020, GO:0009986, GO:0005768, GO:0005769, GO:0055037, GO:0048471, GO:0005905, GO:0070062, GO:1990712	external side of plasma membrane, plasma membrane, membrane, cell surface, endosome, early endosome, recycling endosome, perinuclear region of cytoplasm, clathrin-coated pit, extracellular exosome, HFE-transferrin receptor complex	6	6	5	6	6	5	0	5	6	6	6	5	6	6	5	0	5	6	6	6	5	6	6	5	0	5	6	By MS/MS	By MS/MS	By MS/MS	By MS/MS	By MS/MS	By MS/MS		By MS/MS	By MS/MS	10.7	11.3	9.8	11.3	11.3	8.7	0	9.8	10.1	40339000	35159000	39337000	54885000	40137000	36417000	0	37280000	42960000	17805000	16703000	17063000	17529000	18919000	18792000	0	17341000	18695000	4	3	3	3	3	4	0	3	4
Thoc1	Q8R3N6	Q8R3N6	THO complex subunit 1	sp|Q8R3N6|THOC1_MOUSE THO complex subunit 1 OS=Mus musculus OX=10090 GN=Thoc1 PE=1 SV=1	75.435	657	657			0	1	0	0	0	0	0	0	0	0	1	0	0	0	0	0	0	0	0	1	0	0	0	0	0	0	0		By matching								0	1.4	0	0	0	0	0	0	0	0	4506100	0	0	0	0	0	0	0	0	0	0	0	0	0	0	0	0	0	0	0	0	0	0	0	0	0
Thoc2	B1AZI6	B1AZI6	THO complex subunit 2	sp|B1AZI6|THOC2_MOUSE THO complex subunit 2 OS=Mus musculus OX=10090 GN=Thoc2 PE=1 SV=1	182.77	1594	1594	GO:0005634	nucleus	6	8	7	5	10	8	0	10	8	6	8	7	5	10	8	0	10	8	6	8	7	5	10	8	0	10	8	By MS/MS	By MS/MS	By MS/MS	By MS/MS	By MS/MS	By MS/MS		By MS/MS	By MS/MS	5	7	5.6	3.6	8.6	7	0	8.9	7.3	37129000	45990000	44222000	25132000	56229000	38355000	0	58895000	47375000	32584000	27979000	26570000	23002000	34313000	22329000	0	30995000	26289000	3	5	4	2	6	4	0	6	7
Thoc5	Q8BKT7	Q8BKT7	THO complex subunit 5 homolog	sp|Q8BKT7|THOC5_MOUSE THO complex subunit 5 homolog OS=Mus musculus OX=10090 GN=Thoc5 PE=1 SV=2	78.685	683	683	GO:0005634	nucleus	5	4	5	5	3	5	0	5	2	5	4	5	5	3	5	0	5	2	5	4	5	5	3	5	0	5	2	By MS/MS	By MS/MS	By MS/MS	By matching	By MS/MS	By matching		By matching	By MS/MS	13.8	8.9	13.8	13.8	5.6	12.4	0	13.8	3.4	62210000	32760000	51149000	51381000	26447000	70744000	0	39430000	11954000	44986000	0	40670000	24432000	0	0	0	44836000	0	2	0	0	0	0	0	0	0	0
Thoc6	Q5U4D9	Q5U4D9	THO complex subunit 6 homolog	sp|Q5U4D9|THOC6_MOUSE THO complex subunit 6 homolog OS=Mus musculus OX=10090 GN=Thoc6 PE=1 SV=1	37.314	341	341			1	1	1	1	1	1	0	1	1	1	1	1	1	1	1	0	1	1	1	1	1	1	1	1	0	1	1	By MS/MS	By matching	By matching	By matching	By matching	By matching		By matching	By MS/MS	2.6	2.6	2.6	2.6	2.6	2.6	0	2.6	2.6	3312300	2659700	3030500	4195600	2425600	3815400	0	2423800	2841300	0	0	0	0	0	0	0	0	0	1	0	0	0	0	0	0	0	1
Thoc7	Q7TMY4	Q7TMY4	THO complex subunit 7 homolog	sp|Q7TMY4|THOC7_MOUSE THO complex subunit 7 homolog OS=Mus musculus OX=10090 GN=Thoc7 PE=1 SV=2	23.715	204	204			1	1	1	1	0	1	0	0	1	1	1	1	1	0	1	0	0	1	1	1	1	1	0	1	0	0	1	By matching	By matching	By MS/MS	By matching		By MS/MS			By matching	6.4	6.4	6.4	6.4	0	6.4	0	0	6.4	453100	229850	2132100	974030	0	1378300	0	0	751560	0	0	0	0	0	0	0	0	0	0	0	1	0	0	1	0	0	0
Thrap3	Q569Z6	Q569Z6	Thyroid hormone receptor-associated protein 3	sp|Q569Z6|TR150_MOUSE Thyroid hormone receptor-associated protein 3 OS=Mus musculus OX=10090 GN=Thrap3 PE=1 SV=1	108.18	951	951	GO:0016592	mediator complex	10	11	11	9	12	11	0	13	11	10	11	11	9	12	11	0	13	11	10	11	11	9	12	11	0	13	11	By MS/MS	By MS/MS	By MS/MS	By MS/MS	By MS/MS	By MS/MS		By MS/MS	By MS/MS	14.3	16.6	17.2	12.9	17.4	15.7	0	17.7	15.5	154660000	122820000	95427000	157980000	145410000	114610000	0	131840000	111020000	86079000	79166000	58551000	89086000	91752000	57552000	0	78061000	56646000	6	7	9	5	11	6	0	6	5
Tiam1	Q60610	Q60610	T-lymphoma invasion and metastasis-inducing protein 1	sp|Q60610|TIAM1_MOUSE T-lymphoma invasion and metastasis-inducing protein 1 OS=Mus musculus OX=10090 GN=Tiam1 PE=1 SV=1	177.53	1591	1591	GO:0005886, GO:0000242, GO:0005874, GO:0060091	plasma membrane, pericentriolar material, microtubule, kinocilium	0	0	2	1	1	0	0	2	1	0	0	2	1	1	0	0	2	1	0	0	2	1	1	0	0	2	1			By MS/MS	By MS/MS	By matching			By MS/MS	By matching	0	0	2.5	1.3	1.3	0	0	2.5	1.3	0	0	39136000	7935700	7602500	0	0	30220000	4387900	0	0	0	0	0	0	0	0	0	0	0	2	1	0	0	0	1	0
Timm17b	Q9Z0V7	Q9Z0V7	Mitochondrial import inner membrane translocase subunit Tim17-B	sp|Q9Z0V7|TI17B_MOUSE Mitochondrial import inner membrane translocase subunit Tim17-B OS=Mus musculus OX=10090 GN=Timm17b PE=1 SV=1	18.352	172	172	GO:0005739, GO:0005743	mitochondrion, mitochondrial inner membrane	1	0	0	0	1	0	0	0	0	1	0	0	0	1	0	0	0	0	1	0	0	0	1	0	0	0	0	By matching				By matching					8.7	0	0	0	8.7	0	0	0	0	7624400	0	0	0	5282300	0	0	0	0	0	0	0	0	0	0	0	0	0	0	0	0	0	0	0	0	0	0
Timm44	O35857	O35857	Mitochondrial import inner membrane translocase subunit TIM44	sp|O35857|TIM44_MOUSE Mitochondrial import inner membrane translocase subunit TIM44 OS=Mus musculus OX=10090 GN=Timm44 PE=1 SV=2	51.091	452	452	GO:0005739, GO:0005743	mitochondrion, mitochondrial inner membrane	0	0	0	0	1	0	0	0	0	0	0	0	0	1	0	0	0	0	0	0	0	0	1	0	0	0	0					By matching					0	0	0	0	3.3	0	0	0	0	0	0	0	0	7614700	0	0	0	0	0	0	0	0	0	0	0	0	0	0	0	0	0	0	0	0	0	0
Timm50	Q9D880	Q9D880	Mitochondrial import inner membrane translocase subunit TIM50	sp|Q9D880|TIM50_MOUSE Mitochondrial import inner membrane translocase subunit TIM50 OS=Mus musculus OX=10090 GN=Timm50 PE=1 SV=1	39.776	353	353	GO:0005739	mitochondrion	1	2	1	1	2	2	0	2	1	1	2	1	1	2	2	0	2	1	1	2	1	1	2	2	0	2	1	By matching	By MS/MS	By MS/MS	By matching	By MS/MS	By MS/MS		By MS/MS	By MS/MS	2.8	5.9	2.8	2.8	5.9	5.9	0	5.9	2.8	4487000	11163000	4259900	5176000	14943000	12999000	0	12657000	3251200	0	0	0	0	0	0	0	0	0	0	1	1	0	1	1	0	1	1
Tkt	P40142	P40142	Transketolase	sp|P40142|TKT_MOUSE Transketolase OS=Mus musculus OX=10090 GN=Tkt PE=1 SV=1	67.63	623	623	GO:0043209	myelin sheath	2	0	2	2	0	3	0	0	3	2	0	2	2	0	3	0	0	3	2	0	2	2	0	3	0	0	3	By MS/MS		By MS/MS	By MS/MS		By MS/MS			By MS/MS	5.8	0	4.7	5.6	0	6.9	0	0	8.5	15538000	0	12388000	11462000	0	13744000	0	0	14637000	39557000	0	11844000	12824000	0	12259000	0	0	15138000	1	0	2	1	0	1	0	0	2
Tln1	P26039	P26039	Talin-1	sp|P26039|TLN1_MOUSE Talin-1 OS=Mus musculus OX=10090 GN=Tln1 PE=1 SV=2	269.82	2541	2541	GO:0005925	focal adhesion	77	66	72	77	66	74	11	65	70	77	66	72	77	66	74	11	65	70	70	60	66	71	60	66	11	60	63	By MS/MS	By MS/MS	By MS/MS	By MS/MS	By MS/MS	By MS/MS	By MS/MS	By MS/MS	By MS/MS	50.4	45	46.3	50.3	43.7	47.8	8.2	41.4	45.4	2243100000	1126400000	1811700000		1148300000	1899200000	9957300	1081500000	1795000000	1198900000	709570000	899340000	1211700000	698270000	920480000	284660000	714840000	912340000	73	49	62	75	46	61	5	45	60
Tlr2	Q9QUN7	Q9QUN7	Toll-like receptor 2	sp|Q9QUN7|TLR2_MOUSE Toll-like receptor 2 OS=Mus musculus OX=10090 GN=Tlr2 PE=1 SV=1	89.448	784	784	GO:0009897, GO:0005886, GO:0035355	external side of plasma membrane, plasma membrane, Toll-like receptor 2-Toll-like receptor 6 protein complex	7	8	6	8	6	4	0	7	5	7	8	6	8	6	4	0	7	5	7	8	6	8	6	4	0	7	5	By MS/MS	By MS/MS	By MS/MS	By MS/MS	By MS/MS	By MS/MS		By MS/MS	By MS/MS	14.2	15.6	13	15.6	12.4	7.4	0	13.8	9.8	53153000	38265000	21145000	70364000	40663000	24470000	0	41567000	23765000	25142000	23746000	17976000	27121000	30329000	17455000	0	31690000	26661000	4	8	3	6	6	2	0	6	3
Tlr3	Q99MB1	Q99MB1	Toll-like receptor 3	sp|Q99MB1|TLR3_MOUSE Toll-like receptor 3 OS=Mus musculus OX=10090 GN=Tlr3 PE=1 SV=2	103.67	905	905			12	17	24	14	18	21	3	17	22	12	17	24	14	18	21	3	17	22	12	17	24	14	18	21	3	17	22	By MS/MS	By MS/MS	By MS/MS	By MS/MS	By MS/MS	By MS/MS	By matching	By MS/MS	By MS/MS	19.7	26.7	34	22.5	25.9	32.6	6.1	25	31.7	201000000	316580000	633120000	246610000	351480000	634080000	2006600	332010000	598300000	170550000	300550000	403270000	208520000	296460000	397850000	91975000	309910000	381600000	6	11	14	6	8	9	0	10	13
Tlr6;Tlr1	Q9EPW9;Q9EPQ1	Q9EPW9;Q9EPQ1	Toll-like receptor 6;Toll-like receptor 1	sp|Q9EPW9|TLR6_MOUSE Toll-like receptor 6 OS=Mus musculus OX=10090 GN=Tlr6 PE=1 SV=2;sp|Q9EPQ1|TLR1_MOUSE Toll-like receptor 1 OS=Mus musculus OX=10090 GN=Tlr1 PE=1 SV=1	91.115	795	795;795	GO:0035355	Toll-like receptor 2-Toll-like receptor 6 protein complex	1	1	0	0	1	1	0	1	1	1	1	0	0	1	1	0	1	1	1	1	0	0	1	1	0	1	1	By MS/MS	By MS/MS			By MS/MS	By matching		By MS/MS	By matching	1.5	1.5	0	0	1.5	1.5	0	1.5	1.5	2571900	1752900	0	0	2240700	1576100	0	1978600	2099200	0	0	0	0	0	0	0	0	0	1	1	0	0	1	0	0	1	0
Tlr9	Q9EQU3	Q9EQU3	Toll-like receptor 9	sp|Q9EQU3|TLR9_MOUSE Toll-like receptor 9 OS=Mus musculus OX=10090 GN=Tlr9 PE=1 SV=3	116.41	1032	1032	GO:0005886, GO:0005768, GO:0005764, GO:0045335, GO:0005783, GO:0032009, GO:0036019	plasma membrane, endosome, lysosome, phagocytic vesicle, endoplasmic reticulum, early phagosome, endolysosome	4	7	9	3	5	7	0	4	7	4	7	9	3	5	7	0	4	7	4	7	9	3	5	7	0	4	7	By matching	By matching	By MS/MS	By MS/MS	By MS/MS	By MS/MS		By MS/MS	By MS/MS	3	7.9	9.7	2.1	3.9	5.8	0	4.5	6.9	22884000	35426000	70164000	14145000	19857000	57026000	0	17648000	60003000	17663000	22002000	43125000	14651000	19979000	57390000	0	22280000	44890000	0	0	3	0	1	3	0	1	3
Tm6sf1	P58749	P58749	Transmembrane 6 superfamily member 1	sp|P58749|TM6S1_MOUSE Transmembrane 6 superfamily member 1 OS=Mus musculus OX=10090 GN=Tm6sf1 PE=2 SV=2	41.662	370	370	GO:0005765	lysosomal membrane	0	0	0	0	0	1	0	0	1	0	0	0	0	0	1	0	0	1	0	0	0	0	0	1	0	0	1						By matching			By MS/MS	0	0	0	0	0	2.7	0	0	3.8	0	0	0	0	0	7661000	0	0	0	0	0	0	0	0	0	0	0	0	0	0	0	0	0	0	0	0	1
Tm9sf1	Q9DBU0	Q9DBU0	Transmembrane 9 superfamily member 1	sp|Q9DBU0|TM9S1_MOUSE Transmembrane 9 superfamily member 1 OS=Mus musculus OX=10090 GN=Tm9sf1 PE=2 SV=2	68.927	606	606			1	2	2	1	1	2	0	2	1	1	2	2	1	1	2	0	2	1	1	2	2	1	1	2	0	2	1	By MS/MS	By MS/MS	By MS/MS	By matching	By matching	By MS/MS		By MS/MS	By MS/MS	1.5	5.3	5.3	1.5	1.5	5.3	0	5.3	1.5	3502400	6508200	19350000	1587700	2278300	28215000	0	16782000	3968100	0	0	0	0	0	0	0	0	0	1	0	0	0	0	1	0	1	1
Tm9sf2	P58021	P58021	Transmembrane 9 superfamily member 2	sp|P58021|TM9S2_MOUSE Transmembrane 9 superfamily member 2 OS=Mus musculus OX=10090 GN=Tm9sf2 PE=1 SV=1	75.329	662	662			6	6	10	8	8	10	4	7	9	6	6	10	8	8	10	4	7	9	6	6	10	8	8	10	4	7	9	By MS/MS	By MS/MS	By MS/MS	By MS/MS	By MS/MS	By MS/MS	By MS/MS	By MS/MS	By MS/MS	15.1	12.4	20.4	16.6	18.1	22.5	10.3	17.1	18.6	146110000	77483000	303800000	237050000	153590000	357840000	3875600	131420000	322120000	111520000	90269000	141070000	116540000	109670000	155250000	309090000	91097000	154400000	5	3	6	4	4	6	2	3	5
Tm9sf3	Q9ET30	Q9ET30	Transmembrane 9 superfamily member 3	sp|Q9ET30|TM9S3_MOUSE Transmembrane 9 superfamily member 3 OS=Mus musculus OX=10090 GN=Tm9sf3 PE=1 SV=1	67.544	587	587			8	9	12	9	9	11	1	9	12	8	9	12	9	9	11	1	9	12	8	9	12	9	9	11	1	9	12	By MS/MS	By MS/MS	By MS/MS	By MS/MS	By MS/MS	By MS/MS	By MS/MS	By MS/MS	By MS/MS	16.2	18.1	21.5	18.1	17.5	19.4	4.4	18.1	21.5	341610000	237470000	467680000	381350000	213060000	518520000	6471800	231840000	533180000	222530000	178440000	244600000	213370000	170690000	252820000	0	167880000	250770000	6	7	10	6	7	11	1	7	10
Tm9sf4	Q8BH24	Q8BH24	Transmembrane 9 superfamily member 4	sp|Q8BH24|TM9S4_MOUSE Transmembrane 9 superfamily member 4 OS=Mus musculus OX=10090 GN=Tm9sf4 PE=1 SV=1	74.692	643	643			7	5	7	7	4	8	0	5	9	7	5	7	7	4	8	0	5	9	7	5	7	7	4	8	0	5	9	By MS/MS	By MS/MS	By MS/MS	By MS/MS	By MS/MS	By MS/MS		By MS/MS	By MS/MS	17.7	10.9	15.9	13.2	8.7	16	0	11.5	19.1	81536000	52452000	138950000	95584000	40944000	124400000	0	45486000	162420000	54443000	43927000	86739000	52390000	42663000	77335000	0	35358000	70893000	3	1	2	4	1	6	0	1	5
Tmco1	Q921L3	Q921L3	Transmembrane and coiled-coil domain-containing protein 1	sp|Q921L3|TMCO1_MOUSE Calcium load-activated calcium channel OS=Mus musculus OX=10090 GN=Tmco1 PE=1 SV=1	21.175	188	188			0	1	1	0	1	0	0	2	1	0	1	1	0	1	0	0	2	1	0	1	1	0	1	0	0	2	1		By matching	By MS/MS		By matching			By matching	By matching	0	7.4	4.3	0	7.4	0	0	11.7	7.4	0	4855300	0	0	3028800	0	0	14496000	4935400	0	0	0	0	0	0	0	16436000	0	0	0	1	0	0	0	0	0	0
Tmed10	Q9D1D4	Q9D1D4	Transmembrane emp24 domain-containing protein 10	sp|Q9D1D4|TMEDA_MOUSE Transmembrane emp24 domain-containing protein 10 OS=Mus musculus OX=10090 GN=Tmed10 PE=1 SV=1	24.911	219	219	GO:0030667, GO:0042589	secretory granule membrane, zymogen granule membrane	6	5	6	6	5	6	3	6	8	6	5	6	6	5	6	3	6	8	6	5	6	6	5	6	3	6	8	By MS/MS	By MS/MS	By MS/MS	By MS/MS	By MS/MS	By MS/MS	By MS/MS	By MS/MS	By MS/MS	29.2	32	29.2	29.2	29.2	34.2	19.6	29.2	42.5	500530000	302590000	690850000	457220000	340530000	607370000	9557700	304090000	642280000	253110000	201350000	337230000	228970000	223530000	292860000	635140000	190220000	318390000	8	7	9	7	7	9	3	8	8
Tmed2	Q9R0Q3	Q9R0Q3	Transmembrane emp24 domain-containing protein 2	sp|Q9R0Q3|TMED2_MOUSE Transmembrane emp24 domain-containing protein 2 OS=Mus musculus OX=10090 GN=Tmed2 PE=1 SV=1	22.705	201	201			3	5	5	5	5	5	2	5	5	3	5	5	5	5	5	2	5	5	3	5	5	5	5	5	2	5	5	By MS/MS	By MS/MS	By MS/MS	By MS/MS	By MS/MS	By MS/MS	By MS/MS	By MS/MS	By MS/MS	18.4	30.8	30.8	30.8	30.8	30.8	12.4	30.8	30.8	172950000	168090000	449210000	336060000	151750000	488320000	13919000	213230000	490460000	236690000	177020000	241530000	191840000	160830000	267940000	484650000	174030000	251060000	6	5	8	9	5	10	1	6	8
Tmed4	Q8R1V4	Q8R1V4	Transmembrane emp24 domain-containing protein 4	sp|Q8R1V4|TMED4_MOUSE Transmembrane emp24 domain-containing protein 4 OS=Mus musculus OX=10090 GN=Tmed4 PE=1 SV=1	26.022	227	227			2	2	4	3	3	3	1	3	2	1	1	3	2	2	2	1	2	1	1	1	3	2	2	2	1	2	1	By MS/MS	By MS/MS	By MS/MS	By MS/MS	By MS/MS	By MS/MS	By matching	By MS/MS	By MS/MS	12.3	12.3	30.8	21.1	21.1	21.1	8.8	21.1	12.3	30588000	20034000	78606000	37359000	28245000	45653000	308180	32703000	32972000	0	0	33901000	32172000	30501000	39498000	0	33698000	0	1	1	3	1	2	2	0	1	1
Tmed5	Q9CXE7	Q9CXE7	Transmembrane emp24 domain-containing protein 5	sp|Q9CXE7|TMED5_MOUSE Transmembrane emp24 domain-containing protein 5 OS=Mus musculus OX=10090 GN=Tmed5 PE=1 SV=1	26.172	229	229			2	3	3	1	3	3	1	3	3	2	3	3	1	3	3	1	3	3	2	3	3	1	3	3	1	3	3	By MS/MS	By MS/MS	By MS/MS	By MS/MS	By MS/MS	By MS/MS	By MS/MS	By MS/MS	By MS/MS	9.2	14	20.1	5.2	14	20.1	12.7	14	20.1	25759000	35658000	65228000	20065000	32817000	60491000	1079100	47687000	66949000	0	34571000	43097000	0	30990000	42176000	0	28220000	39548000	2	3	1	1	3	2	1	1	2
Tmed9	Q99KF1	Q99KF1	Transmembrane emp24 domain-containing protein 9	sp|Q99KF1|TMED9_MOUSE Transmembrane emp24 domain-containing protein 9 OS=Mus musculus OX=10090 GN=Tmed9 PE=1 SV=2	27.127	235	235	GO:0008021	synaptic vesicle	7	6	7	7	7	8	2	8	6	7	6	7	7	7	8	2	8	6	6	5	6	6	6	7	2	7	5	By MS/MS	By MS/MS	By MS/MS	By MS/MS	By MS/MS	By MS/MS	By MS/MS	By MS/MS	By MS/MS	30.2	30.2	30.2	30.2	30.2	30.2	14.5	30.2	30.2	179400000	107660000	371420000	261710000	175710000	405550000	1787100	202250000	261680000	118330000	101170000	179060000	133390000	120030000	182180000	0	131170000	171300000	6	5	5	4	4	5	1	6	4
Tmem115	Q9WUH1	Q9WUH1	Transmembrane protein 115	sp|Q9WUH1|TM115_MOUSE Transmembrane protein 115 OS=Mus musculus OX=10090 GN=Tmem115 PE=1 SV=1	38.098	350	350			1	1	1	1	0	1	0	1	0	1	1	1	1	0	1	0	1	0	1	1	1	1	0	1	0	1	0	By MS/MS	By matching	By MS/MS	By MS/MS		By MS/MS		By MS/MS		4.6	4.6	4.6	4.6	0	4.6	0	4.6	0	6472800	6462500	10493000	9668300	0	0	0	5238900	0	0	0	0	0	0	0	0	0	0	1	0	1	1	0	1	0	1	0
Tmem14c	Q9CQN6	Q9CQN6	Transmembrane protein 14C	sp|Q9CQN6|TM14C_MOUSE Transmembrane protein 14C OS=Mus musculus OX=10090 GN=Tmem14c PE=1 SV=1	11.642	114	114	GO:0005739, GO:0005743	mitochondrion, mitochondrial inner membrane	0	1	0	1	2	0	0	1	0	0	1	0	1	2	0	0	1	0	0	1	0	1	2	0	0	1	0		By matching		By matching	By matching			By matching		0	14.9	0	14.9	24.6	0	0	14.9	0	0	1237200	0	3255000	14524000	0	0	2126200	0	0	0	0	0	0	0	0	0	0	0	0	0	0	0	0	0	0	0
Tmem165	P52875	P52875	Transmembrane protein 165	sp|P52875|TM165_MOUSE Transmembrane protein 165 OS=Mus musculus OX=10090 GN=Tmem165 PE=1 SV=2	34.79	323	323			2	1	2	4	2	2	0	2	2	2	1	2	4	2	2	0	2	2	2	1	2	4	2	2	0	2	2	By MS/MS	By MS/MS	By MS/MS	By MS/MS	By MS/MS	By MS/MS		By MS/MS	By MS/MS	13.6	5.9	11.5	19.5	11.5	11.5	0	11.5	11.5	32905000	9635800	46308000	54868000	21034000	48008000	0	20082000	47729000	0	0	36112000	26946000	0	31246000	0	0	30688000	1	1	1	1	1	2	0	1	2
Tmem167a	Q9CR64	Q9CR64	Protein kish-A	sp|Q9CR64|KISHA_MOUSE Protein kish-A OS=Mus musculus OX=10090 GN=Tmem167a PE=1 SV=1	8.0738	72	72			0	1	2	2	0	1	0	0	2	0	1	2	2	0	1	0	0	2	0	1	2	2	0	1	0	0	2		By matching	By MS/MS	By matching		By matching			By MS/MS	0	12.5	25	25	0	12.5	0	0	25	0	10178000	28369000	21713000	0	9531700	0	0	23364000	0	0	16223000	0	0	0	0	0	14017000	0	0	1	0	0	0	0	0	1
Tmem168	Q91VX9	Q91VX9	Transmembrane protein 168	sp|Q91VX9|TM168_MOUSE Transmembrane protein 168 OS=Mus musculus OX=10090 GN=Tmem168 PE=1 SV=1	79.673	697	697			0	1	1	0	0	2	0	0	2	0	1	1	0	0	2	0	0	2	0	1	1	0	0	2	0	0	2		By MS/MS	By matching			By MS/MS			By MS/MS	0	1.3	1.3	0	0	3.7	0	0	4.7	0	0	8334500	0	0	9377000	0	0	0	0	0	0	0	0	0	0	0	0	0	1	0	0	0	1	0	0	2
Tmem173	Q3TBT3	Q3TBT3	Stimulator of interferon genes protein	sp|Q3TBT3|STING_MOUSE Stimulator of interferon genes protein OS=Mus musculus OX=10090 GN=Tmem173 PE=1 SV=2	42.829	378	378	GO:0005737, GO:0048471, GO:0005794, GO:0005783, GO:0005777, GO:0005789, GO:0005776	cytoplasm, perinuclear region of cytoplasm, Golgi apparatus, endoplasmic reticulum, peroxisome, endoplasmic reticulum membrane, autophagosome	4	5	6	4	5	4	0	4	5	4	5	6	4	5	4	0	4	5	4	5	6	4	5	4	0	4	5	By MS/MS	By MS/MS	By MS/MS	By MS/MS	By MS/MS	By MS/MS		By MS/MS	By MS/MS	15.1	21.2	22.2	15.6	23	18	0	15.6	22.2	61791000	59734000	68236000	59942000	53451000	53790000	0	50076000	67286000	57431000	54473000	57500000	63185000	67453000	88274000	0	90648000	110790000	1	1	2	1	2	2	0	2	1
Tmem206	Q9D771	Q9D771	Transmembrane protein 206	sp|Q9D771|PACC1_MOUSE Proton-activated chloride channel OS=Mus musculus OX=10090 GN=Pacc1 PE=1 SV=1	40.178	350	350			3	2	2	2	2	3	0	1	2	3	2	2	2	2	3	0	1	2	3	2	2	2	2	3	0	1	2	By MS/MS	By MS/MS	By MS/MS	By MS/MS	By MS/MS	By MS/MS		By MS/MS	By MS/MS	12.3	8.9	8.9	7.1	8.9	13.7	0	2.3	8.9	32639000	35041000	34484000	30473000	27449000	39079000	0	8212300	26580000	17800000	24696000	29160000	0	29274000	30629000	0	0	23376000	3	2	2	1	2	3	0	1	1
Tmem214	Q8BM55	Q8BM55	Transmembrane protein 214	sp|Q8BM55|TM214_MOUSE Transmembrane protein 214 OS=Mus musculus OX=10090 GN=Tmem214 PE=1 SV=1	76.429	687	687			0	1	1	0	0	0	0	1	1	0	1	1	0	0	0	0	1	1	0	1	1	0	0	0	0	1	1		By matching	By matching					By matching	By matching	0	2	2	0	0	0	0	2	2	0	3836500	4998100	0	0	0	0	4678100	6456700	0	0	0	0	0	0	0	0	0	0	0	0	0	0	0	0	0	0
Tmem30a	Q8VEK0;Q8BHG3	Q8VEK0	Cell cycle control protein 50A	sp|Q8VEK0|CC50A_MOUSE Cell cycle control protein 50A OS=Mus musculus OX=10090 GN=Tmem30a PE=1 SV=1	41.06	364	364;353			4	4	6	3	5	4	0	4	4	4	4	6	3	5	4	0	4	4	4	4	6	3	5	4	0	4	4	By MS/MS	By MS/MS	By MS/MS	By MS/MS	By MS/MS	By MS/MS		By MS/MS	By MS/MS	13.2	13.5	22.3	11.3	15.4	13.5	0	13.5	13.5	49768000	37039000	49145000	34785000	34603000	34301000	0	34146000	58624000	24849000	27772000	20216000	20367000	20821000	20219000	0	25064000	20868000	1	3	4	1	3	3	0	3	4
Tmem33	Q9CR67	Q9CR67	Transmembrane protein 33	sp|Q9CR67|TMM33_MOUSE Transmembrane protein 33 OS=Mus musculus OX=10090 GN=Tmem33 PE=1 SV=1	28.031	247	247			0	0	0	0	0	0	0	0	1	0	0	0	0	0	0	0	0	1	0	0	0	0	0	0	0	0	1									By MS/MS	0	0	0	0	0	0	0	0	4.9	0	0	0	0	0	0	0	0	0	0	0	0	0	0	0	0	0	0	0	0	0	0	0	0	0	0	1
Tmem43	Q9DBS1	Q9DBS1	Transmembrane protein 43	sp|Q9DBS1|TMM43_MOUSE Transmembrane protein 43 OS=Mus musculus OX=10090 GN=Tmem43 PE=1 SV=1	44.783	400	400	GO:0005788, GO:0005637, GO:0005639	endoplasmic reticulum lumen, nuclear inner membrane, integral component of nuclear inner membrane	3	5	6	4	5	4	1	6	4	3	5	6	4	5	4	1	6	4	3	5	6	4	5	4	1	6	4	By MS/MS	By MS/MS	By MS/MS	By MS/MS	By MS/MS	By MS/MS	By MS/MS	By MS/MS	By MS/MS	9.2	20.8	25.8	15.8	20.8	15.8	5	20.8	15.8	37189000	75339000	117090000	54194000	75030000	58889000	3113600	62034000	68533000	48201000	67328000	67959000	61767000	63445000	64215000	0	51985000	54743000	3	4	5	4	4	3	0	3	4
Tmem50b	Q9D1X9	Q9D1X9	Transmembrane protein 50B	sp|Q9D1X9|TM50B_MOUSE Transmembrane protein 50B OS=Mus musculus OX=10090 GN=Tmem50b PE=1 SV=1	17.948	158	158			0	1	0	0	0	1	0	1	1	0	1	0	0	0	1	0	1	1	0	1	0	0	0	1	0	1	1		By MS/MS				By matching		By MS/MS	By matching	0	5.1	0	0	0	5.1	0	5.1	5.1	0	0	0	0	0	4381500	0	1859000	3261300	0	0	0	0	0	0	0	0	0	0	1	0	0	0	0	0	1	0
Tmem55b	Q3TWL2	Q3TWL2	Type 1 phosphatidylinositol 4,5-bisphosphate 4-phosphatase	sp|Q3TWL2|PP4P1_MOUSE Type 1 phosphatidylinositol 4,5-bisphosphate 4-phosphatase OS=Mus musculus OX=10090 GN=Pip4p1 PE=1 SV=1	30.047	284	284	GO:0005886, GO:0030670, GO:0005765, GO:0031902	plasma membrane, phagocytic vesicle membrane, lysosomal membrane, late endosome membrane	1	2	3	3	3	3	0	2	2	1	2	3	3	3	3	0	2	2	1	2	3	3	3	3	0	2	2	By matching	By MS/MS	By MS/MS	By matching	By matching	By MS/MS		By matching	By matching	7.7	11.6	15.5	15.5	15.5	15.5	0	11.6	11.6	8918000	10187000	23540000	26271000	27252000	36464000	0	19978000	25771000	0	0	17605000	12243000	14833000	16714000	0	18365000	19122000	0	1	1	0	0	1	0	0	0
Tmem70	Q921N7	Q921N7	Transmembrane protein 70, mitochondrial	sp|Q921N7|TMM70_MOUSE Transmembrane protein 70, mitochondrial OS=Mus musculus OX=10090 GN=Tmem70 PE=2 SV=2	28.274	253	253	GO:0005739	mitochondrion	0	0	0	0	0	0	0	1	0	0	0	0	0	0	0	0	1	0	0	0	0	0	0	0	0	1	0								By matching		0	0	0	0	0	0	0	4.3	0	0	0	0	0	0	0	0	2122800	0	0	0	0	0	0	0	0	0	0	0	0	0	0	0	0	0	0	0
Tmod3	Q9JHJ0;Q9JKK7;P49813	Q9JHJ0	Tropomodulin-3	sp|Q9JHJ0|TMOD3_MOUSE Tropomodulin-3 OS=Mus musculus OX=10090 GN=Tmod3 PE=1 SV=1	39.502	352	352;351;359	GO:0005865	striated muscle thin filament	1	0	1	0	0	1	0	0	1	1	0	1	0	0	1	0	0	1	1	0	1	0	0	1	0	0	1	By matching		By matching			By matching			By MS/MS	2.8	0	2.8	0	0	2.8	0	0	3.7	4368400	0	4463500	0	0	3978300	0	0	0	0	0	0	0	0	0	0	0	0	0	0	0	0	0	0	0	0	1
Tmpo	Q61033	Q61033	Lamina-associated polypeptide 2, isoforms alpha/zeta	sp|Q61033|LAP2A_MOUSE Lamina-associated polypeptide 2, isoforms alpha/zeta OS=Mus musculus OX=10090 GN=Tmpo PE=1 SV=4	75.167	693	693	GO:0005635	nuclear envelope	14	9	9	11	8	14	3	10	11	14	9	9	11	8	14	3	10	11	7	1	1	4	0	6	1	2	3	By MS/MS	By MS/MS	By MS/MS	By MS/MS	By MS/MS	By MS/MS	By MS/MS	By MS/MS	By MS/MS	29.4	19	20.2	22.5	17.5	29.1	8.2	21.2	22.4	314700000	495930000	605760000	279590000	469920000	479050000	6105000	468650000	563440000	159610000	324780000	286430000	147680000	305180000	263670000	378170000	279070000	274170000	9	6	6	6	8	9	2	5	9
Tmpo	Q61029	Q61029	Lamina-associated polypeptide 2, isoforms beta/delta/epsilon/gamma	sp|Q61029|LAP2B_MOUSE Lamina-associated polypeptide 2, isoforms beta/delta/epsilon/gamma OS=Mus musculus OX=10090 GN=Tmpo PE=1 SV=4	50.372	452	452	GO:0005635	nuclear envelope	11	14	15	12	14	14	3	13	13	4	6	7	5	6	6	1	5	5	4	6	7	5	6	6	1	5	5	By MS/MS	By MS/MS	By MS/MS	By MS/MS	By MS/MS	By MS/MS	By matching	By MS/MS	By MS/MS	32.3	42.7	50	36.1	46.5	46.5	15.5	39.2	39.2	133860000	254710000	356800000	172370000	243850000	304690000	793510	219230000	263310000	108760000	180340000	179620000	104800000	167800000	172770000	0	170700000	169180000	3	5	6	3	4	5	0	4	4
Tmub1	Q9JMG3	Q9JMG3	Transmembrane and ubiquitin-like domain-containing protein 1	sp|Q9JMG3|TMUB1_MOUSE Transmembrane and ubiquitin-like domain-containing protein 1 OS=Mus musculus OX=10090 GN=Tmub1 PE=1 SV=1	26.316	245	245			0	0	0	0	0	1	0	0	0	0	0	0	0	0	1	0	0	0	0	0	0	0	0	1	0	0	0						By matching				0	0	0	0	0	4.1	0	0	0	0	0	0	0	0	4855700	0	0	0	0	0	0	0	0	0	0	0	0	0	0	0	0	0	0	0	0	0
Tmx1	Q8VBT0	Q8VBT0	Thioredoxin-related transmembrane protein 1	sp|Q8VBT0|TMX1_MOUSE Thioredoxin-related transmembrane protein 1 OS=Mus musculus OX=10090 GN=Tmx1 PE=1 SV=1	31.395	278	278			2	2	3	2	3	4	0	4	3	2	2	3	2	3	4	0	4	3	2	2	3	2	3	4	0	4	3	By MS/MS	By MS/MS	By MS/MS	By MS/MS	By MS/MS	By MS/MS		By MS/MS	By MS/MS	9	9	13.3	9	13.3	17.3	0	17.3	13.3	27263000	22795000	46201000	40637000	35147000	46486000	0	44009000	53035000	29913000	54360000	39251000	33960000	36683000	28591000	0	34326000	37907000	1	1	1	1	1	1	0	1	1
Tmx2	Q9D710	Q9D710	Thioredoxin-related transmembrane protein 2	sp|Q9D710|TMX2_MOUSE Thioredoxin-related transmembrane protein 2 OS=Mus musculus OX=10090 GN=Tmx2 PE=1 SV=1	33.942	295	295			0	0	0	0	0	1	0	0	1	0	0	0	0	0	1	0	0	1	0	0	0	0	0	1	0	0	1						By matching			By matching	0	0	0	0	0	5.1	0	0	5.1	0	0	0	0	0	1386300	0	0	1804000	0	0	0	0	0	0	0	0	0	0	0	0	0	0	0	0	0	0
Tmx3	Q8BXZ1	Q8BXZ1	Protein disulfide-isomerase TMX3	sp|Q8BXZ1|TMX3_MOUSE Protein disulfide-isomerase TMX3 OS=Mus musculus OX=10090 GN=Tmx3 PE=1 SV=2	51.847	456	456	GO:0009986	cell surface	1	2	2	2	2	3	1	3	3	1	2	2	2	2	3	1	3	3	1	2	2	2	2	3	1	3	3	By MS/MS	By MS/MS	By MS/MS	By matching	By MS/MS	By MS/MS	By MS/MS	By MS/MS	By MS/MS	6.8	12.9	11	4.2	9.9	14	3.5	11.8	9.2	11063000	20711000	30515000	16997000	22203000	29555000	1944800	23367000	27447000	0	12370000	24474000	9268500	28883000	29037000	0	29714000	21414000	2	2	1	0	2	1	1	2	1
Tmx4	Q8C0L0	Q8C0L0	Thioredoxin-related transmembrane protein 4	sp|Q8C0L0|TMX4_MOUSE Thioredoxin-related transmembrane protein 4 OS=Mus musculus OX=10090 GN=Tmx4 PE=1 SV=2	37.131	335	335	GO:0005637	nuclear inner membrane	0	1	1	0	1	1	0	1	1	0	1	1	0	1	1	0	1	1	0	1	1	0	1	1	0	1	1		By MS/MS	By matching		By matching	By matching		By matching	By matching	0	3.9	3.9	0	3.9	3.9	0	3.9	3.9	0	2363100	3000700	0	2884600	3249700	0	2805400	2121300	0	0	0	0	0	0	0	0	0	0	0	0	0	0	0	0	0	0
Tnfaip8	Q921Z5	Q921Z5	Tumor necrosis factor alpha-induced protein 8	sp|Q921Z5|TFIP8_MOUSE Tumor necrosis factor alpha-induced protein 8 OS=Mus musculus OX=10090 GN=Tnfaip8 PE=1 SV=1	22.96	198	198			1	1	1	1	1	1	0	1	1	1	1	1	1	1	1	0	1	1	1	1	1	1	1	1	0	1	1	By MS/MS	By MS/MS	By MS/MS	By MS/MS	By MS/MS	By MS/MS		By MS/MS	By MS/MS	10.1	10.1	10.1	10.1	10.1	10.1	0	10.1	10.1	10425000	4740600	2918000	5795900	5191200	4073800	0	6919300	5493200	0	0	0	0	0	0	0	0	0	1	1	1	1	1	1	0	1	1
Tnpo1	Q8BFY9	Q8BFY9	Transportin-1	sp|Q8BFY9|TNPO1_MOUSE Transportin-1 OS=Mus musculus OX=10090 GN=Tnpo1 PE=1 SV=2	102.36	898	898			1	0	1	1	0	0	0	0	0	1	0	1	1	0	0	0	0	0	1	0	1	1	0	0	0	0	0	By MS/MS		By matching	By MS/MS						2.1	0	2.1	2.1	0	0	0	0	0	7591400	0	11060000	9026900	0	0	0	0	0	0	0	0	0	0	0	0	0	0	1	0	0	1	0	0	0	0	0
Tnpo3	Q6P2B1	Q6P2B1	Transportin-3	sp|Q6P2B1|TNPO3_MOUSE Transportin-3 OS=Mus musculus OX=10090 GN=Tnpo3 PE=1 SV=1	104.17	923	923			0	0	1	0	0	0	0	0	1	0	0	1	0	0	0	0	0	1	0	0	1	0	0	0	0	0	1			By matching						By matching	0	0	1.4	0	0	0	0	0	1.4	0	0	1446100	0	0	0	0	0	1360400	0	0	0	0	0	0	0	0	0	0	0	0	0	0	0	0	0	0
Tomm20	Q9DCC8	Q9DCC8	Mitochondrial import receptor subunit TOM20 homolog	sp|Q9DCC8|TOM20_MOUSE Mitochondrial import receptor subunit TOM20 homolog OS=Mus musculus OX=10090 GN=Tomm20 PE=1 SV=1	16.284	145	145	GO:0005739, GO:0005740	mitochondrion, mitochondrial envelope	1	0	2	0	1	1	0	2	1	1	0	2	0	1	1	0	2	1	1	0	2	0	1	1	0	2	1	By matching		By MS/MS		By matching	By MS/MS		By MS/MS	By MS/MS	9	0	22.8	0	9	13.8	0	22.8	13.8	9550500	0	12698000	0	4813400	8814000	0	14130000	2252000	0	0	6946300	0	0	0	0	9264800	0	0	0	1	0	0	1	0	1	1
Tomm22	Q9CPQ3	Q9CPQ3	Mitochondrial import receptor subunit TOM22 homolog	sp|Q9CPQ3|TOM22_MOUSE Mitochondrial import receptor subunit TOM22 homolog OS=Mus musculus OX=10090 GN=Tomm22 PE=1 SV=3	15.537	142	142	GO:0005739, GO:0005743, GO:0005741	mitochondrion, mitochondrial inner membrane, mitochondrial outer membrane	3	3	3	3	4	3	1	3	3	3	3	3	3	4	3	1	3	3	3	3	3	3	4	3	1	3	3	By MS/MS	By MS/MS	By MS/MS	By MS/MS	By MS/MS	By MS/MS	By matching	By MS/MS	By MS/MS	31	31	31	31	48.6	31	17.6	31	31	36446000	26742000	38025000	30146000	53598000	33824000	575630	27691000	46739000	32473000	30727000	36065000	27299000	35202000	33215000	0	31086000	36883000	2	2	2	2	3	2	0	2	2
Tomm40	Q9QYA2	Q9QYA2	Mitochondrial import receptor subunit TOM40 homolog	sp|Q9QYA2|TOM40_MOUSE Mitochondrial import receptor subunit TOM40 homolog OS=Mus musculus OX=10090 GN=Tomm40 PE=1 SV=3	37.895	361	361	GO:0005739, GO:0032592, GO:0005741	mitochondrion, integral component of mitochondrial membrane, mitochondrial outer membrane	1	2	2	2	2	1	0	1	0	1	2	2	2	2	1	0	1	0	1	2	2	2	2	1	0	1	0	By matching	By MS/MS	By MS/MS	By matching	By MS/MS	By MS/MS		By MS/MS		8.9	6.1	11.9	13.9	12.5	3	0	3	0	10456000	21432000	22921000	19320000	20988000	0	0	24359000	0	0	30018000	25928000	28495000	28917000	0	0	0	0	0	1	1	0	1	1	0	1	0
Tomm70a	Q9CZW5	Q9CZW5	Mitochondrial import receptor subunit TOM70	sp|Q9CZW5|TOM70_MOUSE Mitochondrial import receptor subunit TOM70 OS=Mus musculus OX=10090 GN=Tomm70 PE=1 SV=2	67.589	611	611	GO:0005739	mitochondrion	7	6	7	7	9	7	0	9	6	7	6	7	7	9	7	0	9	6	7	6	7	7	9	7	0	9	6	By MS/MS	By MS/MS	By MS/MS	By matching	By MS/MS	By MS/MS		By MS/MS	By MS/MS	16.7	13.9	15.5	17.8	20.1	18	0	22.4	15.9	55883000	40101000	58995000	59659000	53368000	71567000	0	44053000	63560000	19023000	40687000	35526000	23973000	39677000	44265000	0	42575000	65840000	1	2	1	0	0	1	0	4	2
Top1	Q04750;Q8R4U6	Q04750	DNA topoisomerase 1	sp|Q04750|TOP1_MOUSE DNA topoisomerase 1 OS=Mus musculus OX=10090 GN=Top1 PE=1 SV=2	90.875	767	767;593	GO:0005634, GO:0005737, GO:0043204	nucleus, cytoplasm, perikaryon	7	7	8	6	5	10	0	8	8	7	7	8	6	5	10	0	8	8	7	7	8	6	5	10	0	8	8	By MS/MS	By MS/MS	By MS/MS	By MS/MS	By MS/MS	By MS/MS		By MS/MS	By MS/MS	11.7	11.9	13.6	11	9.3	15.6	0	13.7	11.5	73776000	62250000	101060000	64447000	54167000	118700000	0	98510000	97337000	63239000	31601000	66884000	52966000	69808000	54787000	0	75204000	61045000	5	2	4	2	3	3	0	5	4
Top2a	Q01320	Q01320	DNA topoisomerase 2-alpha	sp|Q01320|TOP2A_MOUSE DNA topoisomerase 2-alpha OS=Mus musculus OX=10090 GN=Top2a PE=1 SV=2	172.79	1528	1528	GO:0005634, GO:0000793, GO:0005730	nucleus, condensed chromosome, nucleolus	4	4	12	7	4	10	0	3	13	2	4	6	3	3	3	0	1	6	2	4	6	3	3	3	0	1	6	By MS/MS	By MS/MS	By MS/MS	By MS/MS	By MS/MS	By MS/MS		By matching	By MS/MS	2.8	3.4	9.6	5.4	3.3	7.2	0	2	10.4	11817000	12364000	55625000	22385000	10615000	34907000	0	2709400	41650000	0	7678600	29143000	12361000	0	0	0	0	21660000	1	1	3	1	0	1	0	0	4
Top2b	Q64511	Q64511	DNA topoisomerase 2-beta	sp|Q64511|TOP2B_MOUSE DNA topoisomerase 2-beta OS=Mus musculus OX=10090 GN=Top2b PE=1 SV=2	181.91	1612	1612	GO:0005634, GO:0005694	nucleus, chromosome	6	6	16	8	6	13	0	6	15	6	6	16	8	6	13	0	6	15	4	6	10	4	5	6	0	4	8	By MS/MS	By MS/MS	By MS/MS	By MS/MS	By MS/MS	By MS/MS		By MS/MS	By MS/MS	4.5	4.4	12.6	6.3	5.3	9.8	0	4.8	10.7	61110000	29112000	160890000	56284000	75001000	167430000	0	45083000	186640000	43317000	25327000	70345000	46596000	37074000	60288000	0	33984000	66144000	5	3	14	5	3	9	0	3	11
Tor1aip1	Q921T2	Q921T2	Torsin-1A-interacting protein 1	sp|Q921T2|TOIP1_MOUSE Torsin-1A-interacting protein 1 OS=Mus musculus OX=10090 GN=Tor1aip1 PE=1 SV=3	66.78	595	595	GO:0005635	nuclear envelope	8	11	8	9	10	9	1	9	9	8	11	8	9	10	9	1	9	9	8	11	8	9	10	9	1	9	9	By MS/MS	By MS/MS	By MS/MS	By MS/MS	By MS/MS	By MS/MS	By MS/MS	By MS/MS	By MS/MS	21	28.4	21	22.5	26.9	24.5	2.2	23.4	23.4	149610000	196870000	196230000	137580000	170820000	239640000	3541200	147710000	208480000	106400000	130710000	141690000	95857000	127420000	151510000	0	129420000	144070000	7	8	8	6	9	7	1	6	10
Tor3a	Q9ER38	Q9ER38	Torsin-3A	sp|Q9ER38|TOR3A_MOUSE Torsin-3A OS=Mus musculus OX=10090 GN=Tor3a PE=1 SV=2	43.813	385	385	GO:0005788	endoplasmic reticulum lumen	1	0	1	0	0	1	0	0	1	1	0	1	0	0	1	0	0	1	1	0	1	0	0	1	0	0	1	By MS/MS		By matching			By MS/MS			By MS/MS	4.2	0	2.9	0	0	2.9	0	0	2.9	0	0	3406500	0	0	0	0	0	0	0	0	0	0	0	0	0	0	0	1	0	0	0	0	1	0	0	1
Tpd52l2	Q9CYZ2	Q9CYZ2	Tumor protein D54	sp|Q9CYZ2|TPD54_MOUSE Tumor protein D54 OS=Mus musculus OX=10090 GN=Tpd52l2 PE=1 SV=1	24.043	220	220			0	0	1	1	1	0	0	0	1	0	0	1	1	1	0	0	0	1	0	0	1	1	1	0	0	0	1			By matching	By matching	By matching				By MS/MS	0	0	8.6	8.6	8.6	0	0	0	8.6	0	0	9837100	9488700	11118000	0	0	0	8756500	0	0	0	0	0	0	0	0	0	0	0	0	0	0	0	0	0	1
Tpm3	P21107;CON__Q3SX28;P58774;P58771	P21107	Tropomyosin alpha-3 chain	sp|P21107|TPM3_MOUSE Tropomyosin alpha-3 chain OS=Mus musculus OX=10090 GN=Tpm3 PE=1 SV=3	32.994	285	285;284;284;284	GO:0005737, GO:0030426, GO:0030863, GO:0043005, GO:0002102, GO:0032154	cytoplasm, growth cone, cortical cytoskeleton, neuron projection, podosome, cleavage furrow	2	0	1	2	1	1	0	2	2	2	0	1	2	1	1	0	2	2	1	0	1	2	1	1	0	2	2	By MS/MS		By matching	By MS/MS	By MS/MS	By MS/MS		By matching	By MS/MS	7.7	0	4.6	8.1	4.6	4.6	0	8.1	8.1	19517000	0	7004900	18569000	4029700	7279500	0	13002000	6158000	42842000	0	0	24980000	0	0	0	22434000	0	1	0	0	2	1	1	0	0	2
Tprg1l	Q9DBS2	Q9DBS2	Tumor protein p63-regulated gene 1-like protein	sp|Q9DBS2|TPRGL_MOUSE Tumor protein p63-regulated gene 1-like protein OS=Mus musculus OX=10090 GN=Tprg1l PE=1 SV=1	29.814	266	266			0	0	0	0	0	0	0	1	0	0	0	0	0	0	0	0	1	0	0	0	0	0	0	0	0	1	0								By matching		0	0	0	0	0	0	0	6.8	0	0	0	0	0	0	0	0	6695700	0	0	0	0	0	0	0	0	0	0	0	0	0	0	0	0	0	0	0
Tprn	A2AI08	A2AI08	Taperin	sp|A2AI08|TPRN_MOUSE Taperin OS=Mus musculus OX=10090 GN=Tprn PE=1 SV=1	80.088	749	749	GO:0032420, GO:0120044	stereocilium, stereocilium base	1	1	1	1	1	1	0	1	1	1	1	1	1	1	1	0	1	1	1	1	1	1	1	1	0	1	1	By MS/MS	By matching	By matching	By MS/MS	By matching	By matching		By matching	By matching	2.4	2.4	2.4	2.4	2.4	2.4	0	2.4	2.4	3199900	1544300	2342400	2439400	2584800	1419700	0	1866600	1652200	0	0	0	0	0	0	0	0	0	1	0	0	1	0	0	0	0	0
Tra2a	Q6PFR5	Q6PFR5	Transformer-2 protein homolog alpha	sp|Q6PFR5|TRA2A_MOUSE Transformer-2 protein homolog alpha OS=Mus musculus OX=10090 GN=Tra2a PE=1 SV=1	32.316	281	281	GO:0005634	nucleus	0	0	0	0	0	1	0	0	1	0	0	0	0	0	1	0	0	1	0	0	0	0	0	1	0	0	1						By matching			By matching	0	0	0	0	0	5	0	0	5	0	0	0	0	0	5268900	0	0	6928700	0	0	0	0	0	0	0	0	0	0	0	0	0	0	0	0	0	0
Tra2b	P62996	P62996	Transformer-2 protein homolog beta	sp|P62996|TRA2B_MOUSE Transformer-2 protein homolog beta OS=Mus musculus OX=10090 GN=Tra2b PE=1 SV=1	33.665	288	288	GO:0005634, GO:0005637	nucleus, nuclear inner membrane	4	4	5	3	4	5	1	5	4	4	4	5	3	4	5	1	5	4	4	4	5	3	4	5	1	5	4	By MS/MS	By MS/MS	By MS/MS	By MS/MS	By MS/MS	By MS/MS	By MS/MS	By MS/MS	By MS/MS	21.5	20.1	24.3	15.3	20.1	23.6	5.6	22.6	21.2	30638000	64202000	88935000	51535000	54073000	100740000	1311800	59101000	96122000	64211000	48544000	60934000	69875000	51777000	58942000	56516000	37709000	61128000	3	2	5	2	3	5	1	3	5
Traf3ip3	Q8C0G2	Q8C0G2	TRAF3-interacting JNK-activating modulator	sp|Q8C0G2|T3JAM_MOUSE TRAF3-interacting JNK-activating modulator OS=Mus musculus OX=10090 GN=Traf3ip3 PE=1 SV=2	58.563	513	513			0	0	0	0	0	0	0	1	1	0	0	0	0	0	0	0	1	1	0	0	0	0	0	0	0	1	1								By MS/MS	By MS/MS	0	0	0	0	0	0	0	2.5	2.5	0	0	0	0	0	0	0	0	1470500	0	0	0	0	0	0	0	0	0	0	0	0	0	0	0	0	1	0
Tram1	Q91V04	Q91V04	Translocating chain-associated membrane protein 1	sp|Q91V04|TRAM1_MOUSE Translocating chain-associated membrane protein 1 OS=Mus musculus OX=10090 GN=Tram1 PE=1 SV=3	43.039	374	374	GO:0030176	integral component of endoplasmic reticulum membrane	4	3	1	3	4	2	0	2	2	4	3	1	3	4	2	0	2	2	4	3	1	3	4	2	0	2	2	By MS/MS	By MS/MS	By MS/MS	By MS/MS	By MS/MS	By MS/MS		By MS/MS	By MS/MS	11.8	8.8	1.9	8.6	11.8	5.1	0	5.1	5.6	14474000	20524000	8946900	24651000	26396000	21740000	0	21903000	18236000	0	10009000	0	11033000	9960300	16326000	0	19455000	13172000	3	1	1	1	1	1	0	1	1
Trap1	Q9CQN1	Q9CQN1	Heat shock protein 75 kDa, mitochondrial	sp|Q9CQN1|TRAP1_MOUSE Heat shock protein 75 kDa, mitochondrial OS=Mus musculus OX=10090 GN=Trap1 PE=1 SV=1	80.208	706	706	GO:0005739	mitochondrion	0	1	1	0	1	0	0	0	1	0	1	1	0	1	0	0	0	1	0	1	1	0	1	0	0	0	1		By matching	By matching		By matching				By matching	0	2.8	2.8	0	2.4	0	0	0	2.8	0	7448600	5247500	0	3021900	0	0	0	14656000	0	0	0	0	0	0	0	0	0	0	0	0	0	0	0	0	0	0
Trappc10	Q3TLI0	Q3TLI0	Trafficking protein particle complex subunit 10	sp|Q3TLI0|TPC10_MOUSE Trafficking protein particle complex subunit 10 OS=Mus musculus OX=10090 GN=Trappc10 PE=1 SV=2	141.59	1259	1259			0	0	0	0	0	0	0	0	1	0	0	0	0	0	0	0	0	1	0	0	0	0	0	0	0	0	1									By matching	0	0	0	0	0	0	0	0	1.5	0	0	0	0	0	0	0	0	6220800	0	0	0	0	0	0	0	0	0	0	0	0	0	0	0	0	0	0
Trappc11	B2RXC1	B2RXC1	Trafficking protein particle complex subunit 11	sp|B2RXC1|TPC11_MOUSE Trafficking protein particle complex subunit 11 OS=Mus musculus OX=10090 GN=Trappc11 PE=1 SV=1	128.39	1133	1133			0	0	0	0	0	0	0	1	0	0	0	0	0	0	0	0	1	0	0	0	0	0	0	0	0	1	0								By matching		0	0	0	0	0	0	0	1.1	0	0	0	0	0	0	0	0	4144700	0	0	0	0	0	0	0	0	0	0	0	0	0	0	0	0	0	0	0
Trappc3	O55013	O55013	Trafficking protein particle complex subunit 3	sp|O55013|TPPC3_MOUSE Trafficking protein particle complex subunit 3 OS=Mus musculus OX=10090 GN=Trappc3 PE=1 SV=1	20.302	180	180	GO:0005829, GO:0000139, GO:0030008	cytosol, Golgi membrane, TRAPP complex	0	0	0	1	0	0	0	0	0	0	0	0	1	0	0	0	0	0	0	0	0	1	0	0	0	0	0				By matching						0	0	0	7.2	0	0	0	0	0	0	0	0	3937100	0	0	0	0	0	0	0	0	0	0	0	0	0	0	0	0	0	0	0	0	0	0	0
Trappc5	Q9CQA1	Q9CQA1	Trafficking protein particle complex subunit 5	sp|Q9CQA1|TPPC5_MOUSE Trafficking protein particle complex subunit 5 OS=Mus musculus OX=10090 GN=Trappc5 PE=1 SV=1	20.795	188	188	GO:0030008	TRAPP complex	0	0	0	0	1	1	0	1	0	0	0	0	0	1	1	0	1	0	0	0	0	0	1	1	0	1	0					By matching	By matching		By matching		0	0	0	0	14.4	14.4	0	14.4	0	0	0	0	0	2457600	1980000	0	1174500	0	0	0	0	0	0	0	0	0	0	0	0	0	0	0	0	0	0	0
Treml4	Q3LRV9	Q3LRV9	Trem-like transcript 4 protein	sp|Q3LRV9|TRML4_MOUSE Trem-like transcript 4 protein OS=Mus musculus OX=10090 GN=Treml4 PE=1 SV=1	29.354	263	263	GO:0005783, GO:0005765, GO:0010008	endoplasmic reticulum, lysosomal membrane, endosome membrane	1	2	1	1	1	1	0	0	0	1	2	1	1	1	1	0	0	0	1	2	1	1	1	1	0	0	0	By MS/MS	By MS/MS	By matching	By MS/MS	By MS/MS	By matching				4.9	10.6	4.9	4.9	4.9	4.9	0	0	0	9425700	25078000	5083800	0	10801000	9476800	0	0	0	0	0	0	0	0	0	0	0	0	1	0	0	1	1	0	0	0	0
Trex1	Q91XB0	Q91XB0	Three-prime repair exonuclease 1	sp|Q91XB0|TREX1_MOUSE Three-prime repair exonuclease 1 OS=Mus musculus OX=10090 GN=Trex1 PE=1 SV=2	33.675	314	314	GO:0005634, GO:0005737, GO:0005829, GO:0005783, GO:0032993, GO:0008250, GO:0043596	nucleus, cytoplasm, cytosol, endoplasmic reticulum, protein-DNA complex, oligosaccharyltransferase complex, nuclear replication fork	0	0	1	1	0	2	0	1	2	0	0	1	1	0	2	0	1	2	0	0	1	1	0	2	0	1	2			By matching	By matching		By matching		By matching	By matching	0	0	6.4	2.9	0	9.2	0	3.8	9.2	0	0	5874700	3313200	0	10223000	0	1679000	14491000	0	0	0	0	0	26437000	0	0	33928000	0	0	0	0	0	0	0	0	0
Trim14	Q8BVW3	Q8BVW3	Tripartite motif-containing protein 14	sp|Q8BVW3|TRI14_MOUSE Tripartite motif-containing protein 14 OS=Mus musculus OX=10090 GN=Trim14 PE=1 SV=2	49.64	440	440			0	1	2	0	0	2	0	1	1	0	1	2	0	0	2	0	1	1	0	1	2	0	0	2	0	1	1		By matching	By MS/MS			By matching		By matching	By matching	0	3	8.4	0	0	8.4	0	3	3	0	4215400	20900000	0	0	23550000	0	5958600	2552200	0	0	25302000	0	0	0	0	0	0	0	0	1	0	0	0	0	0	0
Trim21	Q62191	Q62191	E3 ubiquitin-protein ligase TRIM21	sp|Q62191|RO52_MOUSE E3 ubiquitin-protein ligase TRIM21 OS=Mus musculus OX=10090 GN=Trim21 PE=1 SV=1	54.174	470	470	GO:0005737	cytoplasm	12	14	14	13	12	13	4	12	13	12	14	14	13	12	13	4	12	13	12	14	14	13	12	13	4	12	13	By MS/MS	By MS/MS	By MS/MS	By MS/MS	By MS/MS	By MS/MS	By MS/MS	By MS/MS	By MS/MS	33.4	41.5	41.5	35.5	31.1	37.7	12.6	31.7	37.7	398630000	281000000	399570000	447890000	264970000	338350000	4542500	223900000	411260000	228800000	205590000	208350000	227990000	196340000	208910000	117900000	194740000	206950000	9	9	9	8	8	10	2	9	10
Trim23	Q8BGX0	Q8BGX0	E3 ubiquitin-protein ligase TRIM23	sp|Q8BGX0|TRI23_MOUSE E3 ubiquitin-protein ligase TRIM23 OS=Mus musculus OX=10090 GN=Trim23 PE=2 SV=1	63.931	574	574	GO:0005634, GO:0005737	nucleus, cytoplasm	1	1	1	1	1	1	1	1	1	1	1	1	1	1	1	1	1	1	1	1	1	1	1	1	1	1	1	By MS/MS	By MS/MS	By MS/MS	By MS/MS	By MS/MS	By MS/MS	By MS/MS	By MS/MS	By MS/MS	1.7	1.7	1.7	1.7	1.7	1.7	1.7	1.7	1.7	104870000	74524000	120390000	142700000	96056000	109310000	4970300	95782000	101150000	0	0	0	0	0	0	0	0	0	1	1	1	2	2	1	1	2	1
Trim25	Q61510	Q61510	E3 ubiquitin/ISG15 ligase TRIM25	sp|Q61510|TRI25_MOUSE E3 ubiquitin/ISG15 ligase TRIM25 OS=Mus musculus OX=10090 GN=Trim25 PE=1 SV=2	71.726	634	634	GO:0005737	cytoplasm	0	1	0	0	0	0	0	0	0	0	1	0	0	0	0	0	0	0	0	1	0	0	0	0	0	0	0		By matching								0	1.6	0	0	0	0	0	0	0	0	2091400	0	0	0	0	0	0	0	0	0	0	0	0	0	0	0	0	0	0	0	0	0	0	0	0	0
Trim26	Q99PN3	Q99PN3	Tripartite motif-containing protein 26	sp|Q99PN3|TRI26_MOUSE Tripartite motif-containing protein 26 OS=Mus musculus OX=10090 GN=Trim26 PE=2 SV=3	62.808	545	545	GO:0005737	cytoplasm	0	0	0	0	1	0	0	1	0	0	0	0	0	1	0	0	1	0	0	0	0	0	1	0	0	1	0					By matching			By matching		0	0	0	0	3.5	0	0	3.5	0	0	0	0	0	1095900	0	0	488450	0	0	0	0	0	0	0	0	0	0	0	0	0	0	0	0	0	0	0
Trim28	Q62318	Q62318	Transcription intermediary factor 1-beta	sp|Q62318|TIF1B_MOUSE Transcription intermediary factor 1-beta OS=Mus musculus OX=10090 GN=Trim28 PE=1 SV=3	88.846	834	834	GO:0005634, GO:0000785, GO:0005730, GO:0005654, GO:0005719, GO:0090575, GO:0005720	nucleus, chromatin, nucleolus, nucleoplasm, nuclear euchromatin, RNA polymerase II transcription factor complex, nuclear heterochromatin	3	3	2	2	0	1	0	4	1	3	3	2	2	0	1	0	4	1	3	3	2	2	0	1	0	4	1	By MS/MS	By matching	By MS/MS	By MS/MS		By MS/MS		By MS/MS	By matching	7	5.4	4.2	3.4	0	1.8	0	5.6	1.8	22281000	21863000	22663000	21138000	0	11280000	0	38627000	6787800	9424300	11355000	9450100	14808000	0	0	0	13805000	0	1	0	1	1	0	1	0	0	0
Trmt10c	Q3UFY8	Q3UFY8	Mitochondrial ribonuclease P protein 1	sp|Q3UFY8|TM10C_MOUSE tRNA methyltransferase 10 homolog C OS=Mus musculus OX=10090 GN=Trmt10c PE=1 SV=2	48.385	414	414	GO:0005739	mitochondrion	1	0	0	0	1	0	0	0	0	1	0	0	0	1	0	0	0	0	1	0	0	0	1	0	0	0	0	By matching				By matching					2.2	0	0	0	2.2	0	0	0	0	28921000	0	0	0	20857000	0	0	0	0	0	0	0	0	0	0	0	0	0	0	0	0	0	0	0	0	0	0
Trpm2	Q91YD4	Q91YD4	Transient receptor potential cation channel subfamily M member 2	sp|Q91YD4|TRPM2_MOUSE Transient receptor potential cation channel subfamily M member 2 OS=Mus musculus OX=10090 GN=Trpm2 PE=1 SV=2	172.2	1506	1506	GO:0005886, GO:0005887, GO:0030659, GO:0005765	plasma membrane, integral component of plasma membrane, cytoplasmic vesicle membrane, lysosomal membrane	1	2	2	0	2	1	0	0	2	1	2	2	0	2	1	0	0	2	1	2	2	0	2	1	0	0	2	By matching	By matching	By MS/MS		By matching	By MS/MS			By MS/MS	0.7	1.9	1.5	0	1.9	0.8	0	0	2.1	9541100	7583900	6555400	0	9052200	1466700	0	0	8604000	0	0	0	0	0	0	0	0	6510400	0	0	0	0	0	1	0	0	1
Trpv2	Q9WTR1	Q9WTR1	Transient receptor potential cation channel subfamily V member 2	sp|Q9WTR1|TRPV2_MOUSE Transient receptor potential cation channel subfamily V member 2 OS=Mus musculus OX=10090 GN=Trpv2 PE=1 SV=2	85.964	756	756	GO:0005886, GO:0009986, GO:0030424, GO:0044297, GO:0032584, GO:0044295	plasma membrane, cell surface, axon, cell body, growth cone membrane, axonal growth cone	20	22	20	18	22	20	1	20	17	20	22	20	18	22	20	1	20	17	20	22	20	18	22	20	1	20	17	By MS/MS	By MS/MS	By MS/MS	By MS/MS	By MS/MS	By MS/MS	By matching	By MS/MS	By MS/MS	35.2	39.6	34.4	32.1	39.6	35.1	1.5	38	31	734410000	761110000	742140000	620360000	783850000	818940000	119800	809020000	580950000	403830000	629160000	542430000	466640000	453770000	436300000	0	654190000	466750000	18	16	16	14	14	16	0	16	15
Tspan13	Q9D8C2;Q9CQ88	Q9D8C2	Tetraspanin-13	sp|Q9D8C2|TSN13_MOUSE Tetraspanin-13 OS=Mus musculus OX=10090 GN=Tspan13 PE=1 SV=1	22.219	204	204;210	GO:0005886	plasma membrane	0	0	0	0	0	1	0	0	1	0	0	0	0	0	1	0	0	1	0	0	0	0	0	1	0	0	1						By matching			By matching	0	0	0	0	0	3.9	0	0	3.9	0	0	0	0	0	6694300	0	0	4477200	0	0	0	0	0	0	0	0	0	0	0	0	0	0	0	0	0	0
Tspan14	Q8QZY6	Q8QZY6	Tetraspanin-14	sp|Q8QZY6|TSN14_MOUSE Tetraspanin-14 OS=Mus musculus OX=10090 GN=Tspan14 PE=1 SV=1	30.673	270	270	GO:0009986, GO:0097197	cell surface, tetraspanin-enriched microdomain	2	2	2	2	2	2	0	2	2	2	2	2	2	2	2	0	2	2	2	2	2	2	2	2	0	2	2	By MS/MS	By MS/MS	By MS/MS	By MS/MS	By MS/MS	By MS/MS		By MS/MS	By MS/MS	10.4	10.4	10.4	10.4	10.4	10.4	0	10.4	10.4	19746000	30332000	27475000	36225000	30253000	24578000	0	27335000	31548000	0	22961000	17376000	22638000	23063000	15370000	0	19448000	20092000	2	2	2	2	2	3	0	2	2
Tspo	P50637	P50637	Translocator protein	sp|P50637|TSPO_MOUSE Translocator protein OS=Mus musculus OX=10090 GN=Tspo PE=1 SV=1	18.841	169	169	GO:0005739	mitochondrion	1	2	1	2	1	2	0	2	3	1	2	1	2	1	2	0	2	3	1	2	1	2	1	2	0	2	3	By matching	By MS/MS	By MS/MS	By matching	By MS/MS	By MS/MS		By MS/MS	By MS/MS	8.3	8.3	8.3	8.3	8.3	23.7	0	23.7	23.1	32893000	83149000	70840000	41508000	36132000	80283000	0	60719000	95679000	0	56817000	46081000	0	0	41003000	0	43668000	51426000	0	2	2	0	1	2	0	2	1
Ttc7a	Q8BGB2	Q8BGB2	Tetratricopeptide repeat protein 7A	sp|Q8BGB2|TTC7A_MOUSE Tetratricopeptide repeat protein 7A OS=Mus musculus OX=10090 GN=Ttc7a PE=1 SV=1	96.155	858	858			10	9	10	10	10	11	0	9	9	10	9	10	10	10	11	0	9	9	10	9	10	10	10	11	0	9	9	By MS/MS	By MS/MS	By MS/MS	By MS/MS	By MS/MS	By MS/MS		By MS/MS	By MS/MS	17.2	15.4	17.8	16.4	16.9	17.9	0	16.8	16	170240000	105320000	166110000	186070000	154420000	182760000	0	114330000	166650000	117620000	102790000	89984000	129060000	99801000	86195000	0	92197000	90692000	8	5	7	8	7	5	0	5	4
Tuba1b	P05213	P05213	Tubulin alpha-1B chain	sp|P05213|TBA1B_MOUSE Tubulin alpha-1B chain OS=Mus musculus OX=10090 GN=Tuba1b PE=1 SV=2	50.151	451	451	GO:0005874, GO:0043209, GO:0005881	microtubule, myelin sheath, cytoplasmic microtubule	19	19	21	19	18	21	10	18	20	19	19	21	19	18	21	10	18	20	0	0	0	0	0	0	0	0	0	By MS/MS	By MS/MS	By MS/MS	By MS/MS	By MS/MS	By MS/MS	By MS/MS	By MS/MS	By MS/MS	64.7	64.7	71.8	64.7	68.5	71.8	45.9	63.2	71.8	2186800000	1391100000	1844900000		1618900000	1854600000	43224000	1290100000	1779100000	1171700000	970340000	1024300000	1257100000	1061300000	1010300000	4056900000	1012500000	971220000	23	22	22	25	21	22	7	21	25
Tuba1c	P68373;Q9JJZ2	P68373	Tubulin alpha-1C chain	sp|P68373|TBA1C_MOUSE Tubulin alpha-1C chain OS=Mus musculus OX=10090 GN=Tuba1c PE=1 SV=1	49.909	449	449;449	GO:0005881	cytoplasmic microtubule	18	19	21	19	18	21	9	18	20	1	2	2	2	2	2	1	2	2	0	1	1	1	1	1	1	1	1	By MS/MS	By MS/MS	By MS/MS	By MS/MS	By MS/MS	By MS/MS	By MS/MS	By MS/MS	By MS/MS	59.7	65	72.2	65	68.8	72.2	41.4	63.5	72.2	0	43421000	55991000	83926000	51465000	46707000	1100800	27996000	48086000	0	0	0	0	0	0	0	0	0	1	2	1	0	2	1	1	1	1
Tuba4a	P68368	P68368	Tubulin alpha-4A chain	sp|P68368|TBA4A_MOUSE Tubulin alpha-4A chain OS=Mus musculus OX=10090 GN=Tuba4a PE=1 SV=1	49.924	448	448			15	15	16	15	12	16	7	14	15	1	1	1	1	0	1	0	1	1	1	1	1	1	0	1	0	1	1	By matching	By matching	By matching	By matching	By matching	By matching	By matching	By matching	By matching	48	48	48	48	41.3	48	25.9	46.4	48	8553000	6739500	6548800	10151000	0	3242000	0	6989100	4298300	0	0	0	0	0	0	0	0	0	0	0	0	0	0	0	0	0	0
Tubal3	Q3UX10	Q3UX10	Tubulin alpha chain-like 3	sp|Q3UX10|TBAL3_MOUSE Tubulin alpha chain-like 3 OS=Mus musculus OX=10090 GN=Tubal3 PE=2 SV=2	49.988	446	446			2	2	2	2	2	2	0	3	2	0	0	0	0	0	0	0	1	0	0	0	0	0	0	0	0	1	0	By matching	By matching	By matching	By matching	By matching	By matching		By MS/MS	By matching	3.6	3.6	3.6	3.6	3.6	3.6	0	7.4	3.6	0	0	0	0	0	0	0	0	0	0	0	0	0	0	0	0	0	0	0	0	0	0	0	0	0	1	0
Tubb2a	Q7TMM9	Q7TMM9	Tubulin beta-2A chain	sp|Q7TMM9|TBB2A_MOUSE Tubulin beta-2A chain OS=Mus musculus OX=10090 GN=Tubb2a PE=1 SV=1	49.906	445	445			15	14	16	16	16	17	6	15	15	3	2	3	3	3	4	1	3	2	0	0	0	0	1	0	0	1	0	By MS/MS	By MS/MS	By MS/MS	By MS/MS	By MS/MS	By MS/MS	By MS/MS	By MS/MS	By MS/MS	48.1	42	44.9	51.9	44.9	52.1	24.7	44	42.2	287110000	12254000	45284000	323910000	35260000	38217000	11333000	29049000	32546000	51543000	38654000	52409000	68638000	59969000	47672000	0	45250000	81996000	3	2	3	2	2	3	2	1	2
Tubb4b;Tubb4a	P68372;Q9D6F9;CON__ENSEMBL:ENSBTAP00000025008;A2AQ07	P68372;Q9D6F9	Tubulin beta-4B chain;Tubulin beta-4A chain	sp|P68372|TBB4B_MOUSE Tubulin beta-4B chain OS=Mus musculus OX=10090 GN=Tubb4b PE=1 SV=1;sp|Q9D6F9|TBB4A_MOUSE Tubulin beta-4A chain OS=Mus musculus OX=10090 GN=Tubb4a PE=1 SV=3	49.83	445	445;444;536;451	GO:0043209	myelin sheath	20	20	20	20	20	21	10	18	19	4	4	3	4	4	4	2	3	3	3	3	2	2	3	3	2	2	2	By MS/MS	By MS/MS	By MS/MS	By MS/MS	By MS/MS	By MS/MS	By MS/MS	By MS/MS	By MS/MS	70.8	70.8	67.4	71.2	62	70.8	43.4	58.7	58.7	258520000	167730000	163860000	270400000	176200000	251370000	1765000	157570000	175290000	129780000	133250000	98119000	152220000	138000000	123470000	41656000	104370000	104140000	5	3	4	6	5	5	1	5	4
Tubb5	P99024	P99024	Tubulin beta-5 chain	sp|P99024|TBB5_MOUSE Tubulin beta-5 chain OS=Mus musculus OX=10090 GN=Tubb5 PE=1 SV=1	49.67	444	444	GO:0005634, GO:0005874	nucleus, microtubule	21	21	22	21	21	22	10	20	21	21	21	22	21	21	22	10	20	21	4	4	4	4	4	4	1	4	4	By MS/MS	By MS/MS	By MS/MS	By MS/MS	By MS/MS	By MS/MS	By MS/MS	By MS/MS	By MS/MS	73.6	73.6	73.6	73.6	64.9	73.6	40.8	64.9	64.9	2675400000	1870300000	2686000000		2083700000		24106000	1976900000	2330000000	1490100000	1252200000	1392700000		1379200000	1421200000	1386300000	1288700000	1336500000	25	23	24	23	23	26	6	24	25
Tubb6	Q922F4	Q922F4	Tubulin beta-6 chain	sp|Q922F4|TBB6_MOUSE Tubulin beta-6 chain OS=Mus musculus OX=10090 GN=Tubb6 PE=1 SV=1	50.09	447	447			9	9	11	8	7	10	2	9	9	2	2	2	1	0	1	0	2	2	1	1	1	0	0	1	0	1	1	By MS/MS	By MS/MS	By MS/MS	By matching	By matching	By MS/MS	By matching	By MS/MS	By MS/MS	30.6	30.6	33.6	26.8	15.2	30.4	12.8	24.6	22.1	45409000	31081000	59253000	3087700	0	43447000	0	33143000	45208000	0	0	0	0	0	0	0	0	0	1	1	1	0	0	1	0	1	1
Tubg1;Tubg2	P83887;Q8VCK3	P83887;Q8VCK3	Tubulin gamma-1 chain;Tubulin gamma-2 chain	sp|P83887|TBG1_MOUSE Tubulin gamma-1 chain OS=Mus musculus OX=10090 GN=Tubg1 PE=1 SV=1;sp|Q8VCK3|TBG2_MOUSE Tubulin gamma-2 chain OS=Mus musculus OX=10090 GN=Tubg2 PE=1 SV=1	51.1	451	451;451	GO:0005737, GO:0000794, GO:0000242, GO:0005813, GO:0045177, GO:0005814, GO:0031252, GO:0005929, GO:0036064, GO:0097730, GO:0005881, GO:0005876	cytoplasm, condensed nuclear chromosome, pericentriolar material, centrosome, apical part of cell, centriole, cell leading edge, cilium, ciliary basal body, non-motile cilium, cytoplasmic microtubule, spindle microtubule	1	0	1	0	0	0	0	0	2	1	0	1	0	0	0	0	0	2	1	0	1	0	0	0	0	0	2	By matching		By matching						By MS/MS	5.8	0	5.8	0	0	0	0	0	11.1	11199000	0	9060900	0	0	0	0	0	14521000	0	0	0	0	0	0	0	0	0	0	0	0	0	0	0	0	0	0
Tubgcp2	Q921G8	Q921G8	Gamma-tubulin complex component 2	sp|Q921G8|GCP2_MOUSE Gamma-tubulin complex component 2 OS=Mus musculus OX=10090 GN=Tubgcp2 PE=1 SV=2	103.22	905	905			1	0	0	0	0	0	0	1	0	1	0	0	0	0	0	0	1	0	1	0	0	0	0	0	0	1	0	By MS/MS							By matching		1.1	0	0	0	0	0	0	1.5	0	3035400	0	0	0	0	0	0	991640	0	0	0	0	0	0	0	0	0	0	0	0	0	0	0	0	0	0	0
Tubgcp3	P58854	P58854	Gamma-tubulin complex component 3	sp|P58854|GCP3_MOUSE Gamma-tubulin complex component 3 OS=Mus musculus OX=10090 GN=Tubgcp3 PE=1 SV=2	103.47	905	905			0	0	1	0	0	1	0	0	1	0	0	1	0	0	1	0	0	1	0	0	1	0	0	1	0	0	1			By matching			By matching			By matching	0	0	1.8	0	0	1.8	0	0	1.8	0	0	1119300	0	0	676340	0	0	1192800	0	0	0	0	0	0	0	0	0	0	0	0	0	0	0	0	0	0
Tufm	Q8BFR5	Q8BFR5	Elongation factor Tu, mitochondrial	sp|Q8BFR5|EFTU_MOUSE Elongation factor Tu, mitochondrial OS=Mus musculus OX=10090 GN=Tufm PE=1 SV=1	49.508	452	452	GO:0005739, GO:0005743, GO:0043209	mitochondrion, mitochondrial inner membrane, myelin sheath	4	4	4	4	4	4	1	7	5	4	4	4	4	4	4	1	7	5	4	4	4	4	4	4	1	7	5	By MS/MS	By MS/MS	By MS/MS	By MS/MS	By MS/MS	By MS/MS	By matching	By MS/MS	By MS/MS	13.1	13.1	13.1	13.1	13.1	11.9	3.1	26.8	16.8	55347000	56479000	46742000	80456000	54441000	38515000	400270	88302000	31906000	36860000	44616000	27131000	34617000	54954000	22437000	0	55614000	17585000	2	3	0	2	3	1	0	2	1
Twf1	Q91YR1	Q91YR1	Twinfilin-1	sp|Q91YR1|TWF1_MOUSE Twinfilin-1 OS=Mus musculus OX=10090 GN=Twf1 PE=1 SV=2	40.079	350	350	GO:0015629, GO:0030175, GO:0005911, GO:0048471, GO:0030016, GO:0032587	actin cytoskeleton, filopodium, cell-cell junction, perinuclear region of cytoplasm, myofibril, ruffle membrane	3	2	3	5	3	2	1	5	3	2	2	2	4	3	1	1	4	3	2	2	2	4	3	1	1	4	3	By MS/MS	By MS/MS	By MS/MS	By MS/MS	By MS/MS	By matching	By MS/MS	By MS/MS	By MS/MS	12.6	9.1	12.6	18.6	12.9	8.9	6.9	18.6	12.9	21130000	9799000	26663000	67903000	9173000	5781300	1293200	31925000	31312000	0	19808000	0	23845000	28206000	0	0	34869000	0	1	1	0	2	2	0	1	2	0
Twf2	Q9Z0P5	Q9Z0P5	Twinfilin-2	sp|Q9Z0P5|TWF2_MOUSE Twinfilin-2 OS=Mus musculus OX=10090 GN=Twf2 PE=1 SV=1	39.47	349	349	GO:0030027, GO:0030175, GO:0048471, GO:0032420	lamellipodium, filopodium, perinuclear region of cytoplasm, stereocilium	14	11	9	14	11	9	3	11	9	14	11	9	14	11	9	3	11	9	13	11	8	13	11	8	3	10	9	By MS/MS	By MS/MS	By MS/MS	By MS/MS	By MS/MS	By MS/MS	By MS/MS	By MS/MS	By MS/MS	65.6	55.9	45.8	61	55.9	45.8	16.6	53.3	45.6	494510000	223180000	207740000	426920000	196200000	205290000	6842400	210570000	211180000	275120000	111310000	75207000	233020000	109540000	81218000	380430000	102900000	98588000	13	7	6	13	9	6	2	9	7
Txndc15	Q6P6J9	Q6P6J9	Thioredoxin domain-containing protein 15	sp|Q6P6J9|TXD15_MOUSE Thioredoxin domain-containing protein 15 OS=Mus musculus OX=10090 GN=Txndc15 PE=1 SV=1	38.146	344	344	GO:0005929	cilium	1	1	2	1	1	1	0	2	1	1	1	2	1	1	1	0	2	1	1	1	2	1	1	1	0	2	1	By MS/MS	By MS/MS	By matching	By MS/MS	By MS/MS	By matching		By MS/MS	By MS/MS	6.1	6.1	11.3	6.1	6.1	6.1	0	11.3	6.1	2218600	1478400	12391000	1714700	1439200	2220000	0	13576000	2728700	0	0	5835100	0	0	0	0	6076000	0	1	1	0	1	1	0	0	1	0
Txndc5	Q91W90	Q91W90	Thioredoxin domain-containing protein 5	sp|Q91W90|TXND5_MOUSE Thioredoxin domain-containing protein 5 OS=Mus musculus OX=10090 GN=Txndc5 PE=1 SV=2	46.415	417	417	GO:0005788	endoplasmic reticulum lumen	1	0	1	0	0	0	0	1	2	1	0	1	0	0	0	0	1	2	1	0	1	0	0	0	0	1	2	By matching		By matching					By matching	By matching	4.8	0	4.8	0	0	0	0	4.8	7.4	13712000	0	6986500	0	0	0	0	5465000	63874000	0	0	0	0	0	0	0	0	55888000	0	0	0	0	0	0	0	0	0
Tyk2	Q9R117	Q9R117	Non-receptor tyrosine-protein kinase TYK2	sp|Q9R117|TYK2_MOUSE Non-receptor tyrosine-protein kinase TYK2 OS=Mus musculus OX=10090 GN=Tyk2 PE=1 SV=3	133.31	1184	1184			21	20	15	15	17	18	0	20	15	21	20	15	15	17	18	0	20	15	21	20	15	15	17	18	0	20	15	By MS/MS	By MS/MS	By MS/MS	By MS/MS	By MS/MS	By MS/MS		By MS/MS	By MS/MS	28.2	26.4	20.9	20.4	23.7	26.9	0	27.4	20.3	319210000	220040000	258720000	251750000	213920000	257650000	0	260940000	239150000	158600000	159630000	162700000	162080000	174730000	159610000	0	196970000	148090000	9	11	7	9	11	12	0	12	10
Tyrobp	O54885	O54885	TYRO protein tyrosine kinase-binding protein	sp|O54885|TYOBP_MOUSE TYRO protein tyrosine kinase-binding protein OS=Mus musculus OX=10090 GN=Tyrobp PE=1 SV=1	12.367	114	114	GO:0009986, GO:0005623	cell surface, cell	2	2	2	2	2	2	0	2	2	2	2	2	2	2	2	0	2	2	2	2	2	2	2	2	0	2	2	By MS/MS	By MS/MS	By MS/MS	By MS/MS	By MS/MS	By MS/MS		By MS/MS	By MS/MS	25.4	25.4	25.4	25.4	25.4	25.4	0	25.4	25.4	67723000	68099000	69575000	64950000	72160000	47699000	0	69930000	63191000	43641000	55770000	45370000	41736000	57556000	30704000	0	56334000	40476000	2	2	2	2	2	2	0	2	2
U2af1	Q9D883;Q8BGJ9	Q9D883	Splicing factor U2AF 35 kDa subunit	sp|Q9D883|U2AF1_MOUSE Splicing factor U2AF 35 kDa subunit OS=Mus musculus OX=10090 GN=U2af1 PE=1 SV=4	27.815	239	239;220	GO:0016607	nuclear speck	4	4	3	4	4	2	0	4	5	4	4	3	4	4	2	0	4	5	4	4	3	4	4	2	0	4	5	By MS/MS	By MS/MS	By MS/MS	By MS/MS	By MS/MS	By MS/MS		By MS/MS	By MS/MS	27.2	27.2	19.7	27.2	27.2	14.6	0	27.2	33.1	44276000	34846000	17344000	36733000	53804000	10053000	0	53352000	42595000	15827000	22129000	10930000	15202000	29463000	9185900	0	28903000	16051000	2	3	3	3	3	1	0	4	4
U2af2	P26369	P26369	Splicing factor U2AF 65 kDa subunit	sp|P26369|U2AF2_MOUSE Splicing factor U2AF 65 kDa subunit OS=Mus musculus OX=10090 GN=U2af2 PE=1 SV=3	53.516	475	475			5	8	6	6	10	5	2	8	4	5	8	6	6	10	5	2	8	4	5	8	6	6	10	5	2	8	4	By MS/MS	By MS/MS	By MS/MS	By MS/MS	By MS/MS	By MS/MS	By MS/MS	By MS/MS	By MS/MS	17.7	26.3	20	19.4	39.6	15.4	7.4	26.3	11.2	63403000	103070000	86917000	88764000	155390000	69303000	2422000	106930000	46829000	45384000	63662000	45978000	46430000	64791000	47979000	157650000	59253000	44205000	1	5	2	4	5	3	1	5	2
U2surp	Q6NV83	Q6NV83	U2 snRNP-associated SURP motif-containing protein	sp|Q6NV83|SR140_MOUSE U2 snRNP-associated SURP motif-containing protein OS=Mus musculus OX=10090 GN=U2surp PE=1 SV=3	118.26	1029	1029			3	6	1	4	5	3	0	4	3	3	6	1	4	5	3	0	4	3	3	6	1	4	5	3	0	4	3	By MS/MS	By MS/MS	By matching	By MS/MS	By MS/MS	By matching		By MS/MS	By matching	4.3	7.8	1.9	5.7	6.4	3.3	0	5.7	4.6	35359000	34427000	13534000	33281000	43235000	19564000	0	32109000	25103000	24890000	29282000	0	22029000	28775000	0	0	25432000	23615000	1	5	0	1	3	0	0	2	0
Uba1	Q02053	Q02053	Ubiquitin-like modifier-activating enzyme 1	sp|Q02053|UBA1_MOUSE Ubiquitin-like modifier-activating enzyme 1 OS=Mus musculus OX=10090 GN=Uba1 PE=1 SV=1	117.81	1058	1058			1	1	1	1	1	1	1	0	1	1	1	1	1	1	1	1	0	1	1	1	1	1	1	1	1	0	1	By matching	By matching	By matching	By matching	By matching	By MS/MS	By matching		By matching	1.2	1.2	1.2	1.2	1.2	1.2	1.2	0	1.2	12931000	11255000	16996000	6284100	11293000	20747000	257680	0	18297000	0	0	0	0	0	0	0	0	0	0	0	0	0	0	1	0	0	0
Uba52;Ubb;Ubc	P62984;P0CG49;P0CG50	P62984;P0CG49;P0CG50	Ubiquitin-60S ribosomal protein L40;Ubiquitin;60S ribosomal protein L40;Polyubiquitin-B;Ubiquitin;Polyubiquitin-C;Ubiquitin;Ubiquitin-related 1;Ubiquitin-related 2	sp|P62984|RL40_MOUSE Ubiquitin-60S ribosomal protein L40 OS=Mus musculus OX=10090 GN=Uba52 PE=1 SV=2;sp|P0CG49|UBB_MOUSE Polyubiquitin-B OS=Mus musculus OX=10090 GN=Ubb PE=2 SV=1;sp|P0CG50|UBC_MOUSE Polyubiquitin-C OS=Mus musculus OX=10090 GN=Ubc PE=1 SV=2	14.728	128	128;305;734	GO:0045202, GO:0043209	synapse, myelin sheath	4	4	5	4	4	5	2	4	5	0	0	1	0	0	1	0	0	1	0	0	1	0	0	1	0	0	1	By matching	By matching	By matching	By matching	By matching	By matching	By matching	By matching	By matching	36.7	36.7	44.5	36.7	36.7	44.5	19.5	36.7	44.5	0	0	601500	0	0	776000	0	0	708070	0	0	0	0	0	0	0	0	0	0	0	0	0	0	0	0	0	0
Ubash3b	Q8BGG7	Q8BGG7	Ubiquitin-associated and SH3 domain-containing protein B	sp|Q8BGG7|UBS3B_MOUSE Ubiquitin-associated and SH3 domain-containing protein B OS=Mus musculus OX=10090 GN=Ubash3b PE=1 SV=1	71.443	638	638			0	1	2	1	2	0	0	2	1	0	1	2	1	2	0	0	2	1	0	1	2	1	2	0	0	2	1		By MS/MS	By MS/MS	By matching	By MS/MS			By MS/MS	By matching	0	3.8	5.3	1.6	5.3	0	0	5.3	3.8	0	10261000	15860000	8694900	18705000	0	0	16018000	12342000	0	0	10310000	0	13837000	0	0	11698000	0	0	1	2	0	2	0	0	1	0
Ube2g2	P60605	P60605	Ubiquitin-conjugating enzyme E2 G2	sp|P60605|UB2G2_MOUSE Ubiquitin-conjugating enzyme E2 G2 OS=Mus musculus OX=10090 GN=Ube2g2 PE=1 SV=1	18.566	165	165	GO:0005829, GO:0005783	cytosol, endoplasmic reticulum	0	0	0	0	0	0	0	1	0	0	0	0	0	0	0	0	1	0	0	0	0	0	0	0	0	1	0								By matching		0	0	0	0	0	0	0	14.5	0	0	0	0	0	0	0	0	5601500	0	0	0	0	0	0	0	0	0	0	0	0	0	0	0	0	0	0	0
Ube2j1	Q9JJZ4	Q9JJZ4	Ubiquitin-conjugating enzyme E2 J1	sp|Q9JJZ4|UB2J1_MOUSE Ubiquitin-conjugating enzyme E2 J1 OS=Mus musculus OX=10090 GN=Ube2j1 PE=1 SV=2	34.989	318	318			0	1	0	1	0	0	0	0	0	0	1	0	1	0	0	0	0	0	0	1	0	1	0	0	0	0	0		By matching		By matching						0	4.7	0	4.7	0	0	0	0	0	0	4870000	0	9889500	0	0	0	0	0	0	0	0	0	0	0	0	0	0	0	0	0	0	0	0	0	0	0
Ube4a	E9Q735	E9Q735	Ubiquitin conjugation factor E4 A	sp|E9Q735|UBE4A_MOUSE Ubiquitin conjugation factor E4 A OS=Mus musculus OX=10090 GN=Ube4a PE=1 SV=1	118.2	1028	1028	GO:0005737	cytoplasm	0	0	0	0	0	1	0	0	0	0	0	0	0	0	1	0	0	0	0	0	0	0	0	1	0	0	0						By matching				0	0	0	0	0	1.4	0	0	0	0	0	0	0	0	3514500	0	0	0	0	0	0	0	0	0	0	0	0	0	0	0	0	0	0	0	0	0
Ubl3	Q9Z2M6	Q9Z2M6	Ubiquitin-like protein 3	sp|Q9Z2M6|UBL3_MOUSE Ubiquitin-like protein 3 OS=Mus musculus OX=10090 GN=Ubl3 PE=1 SV=1	13.18	117	117			6	6	6	6	6	6	0	6	6	6	6	6	6	6	6	0	6	6	6	6	6	6	6	6	0	6	6	By MS/MS	By MS/MS	By MS/MS	By MS/MS	By MS/MS	By MS/MS		By MS/MS	By MS/MS	68.4	68.4	68.4	68.4	68.4	68.4	0	68.4	68.4	109620000	76626000	95990000	101230000	47500000	123430000	0	83767000	91041000	55217000	56344000	55258000	52164000	52185000	51064000	0	57775000	50070000	3	5	4	2	6	2	0	3	4
Ubtf	P25976	P25976	Nucleolar transcription factor 1	sp|P25976|UBF1_MOUSE Nucleolar transcription factor 1 OS=Mus musculus OX=10090 GN=Ubtf PE=1 SV=1	89.508	765	765	GO:0005730	nucleolus	4	3	4	3	4	3	1	3	5	4	3	4	3	4	3	1	3	5	4	3	4	3	4	3	1	3	5	By MS/MS	By MS/MS	By MS/MS	By MS/MS	By MS/MS	By MS/MS	By matching	By MS/MS	By MS/MS	6.1	4.6	6.1	5	6.1	5	1.8	4.6	8.4	30763000	32723000	56309000	39779000	31751000	34096000	694290	27368000	58518000	18897000	24702000	26709000	23392000	23181000	22331000	0	20545000	28503000	3	2	3	2	3	1	0	2	2
Ufl1	Q8CCJ3	Q8CCJ3	E3 UFM1-protein ligase 1	sp|Q8CCJ3|UFL1_MOUSE E3 UFM1-protein ligase 1 OS=Mus musculus OX=10090 GN=Ufl1 PE=1 SV=2	89.519	793	793	GO:0005737, GO:0043005	cytoplasm, neuron projection	0	1	1	0	1	1	0	1	0	0	1	1	0	1	1	0	1	0	0	1	1	0	1	1	0	1	0		By MS/MS	By matching		By matching	By matching		By matching		0	2.5	2.5	0	2.5	2.5	0	2.5	0	0	3910700	6677700	0	5365900	6960100	0	6601200	0	0	0	0	0	0	0	0	0	0	0	1	0	0	0	0	0	0	0
Uggt1	Q6P5E4	Q6P5E4	UDP-glucose:glycoprotein glucosyltransferase 1	sp|Q6P5E4|UGGG1_MOUSE UDP-glucose:glycoprotein glucosyltransferase 1 OS=Mus musculus OX=10090 GN=Uggt1 PE=1 SV=4	176.43	1551	1551			5	5	4	8	6	4	0	10	5	5	5	4	8	6	4	0	10	5	5	5	4	8	6	4	0	10	5	By matching	By matching	By matching	By MS/MS	By MS/MS	By MS/MS		By matching	By MS/MS	6.5	6.4	5.2	8.2	6.7	4.3	0	10.4	5.3	24276000	30259000	20295000	41713000	37812000	14964000	0	51793000	18792000	2486700	3152400	1280400	4586800	4229500	603220	0	4966400	2071300	0	0	0	2	3	1	0	0	1
Ugt1a7c	Q6ZQM8;Q62452;Q64435;P70691;Q63886	Q6ZQM8	UDP-glucuronosyltransferase 1-7C	sp|Q6ZQM8|UD17C_MOUSE UDP-glucuronosyltransferase 1-7C OS=Mus musculus OX=10090 GN=Ugt1a7c PE=1 SV=1	59.757	531	531;528;531;533;535			4	4	6	2	5	6	0	2	3	4	4	6	2	5	6	0	2	3	4	4	6	2	5	6	0	2	3	By MS/MS	By MS/MS	By MS/MS	By MS/MS	By MS/MS	By MS/MS		By MS/MS	By MS/MS	12.6	13.2	17.7	7.7	14.1	18.3	0	6.8	10.7	25214000	23915000	53227000	13058000	38237000	48025000	0	11901000	20185000	16609000	17731000	23583000	13584000	26202000	25555000	0	11969000	14076000	1	0	0	1	1	0	0	1	1
Unc93b1	Q8VCW4	Q8VCW4	Protein unc-93 homolog B1	sp|Q8VCW4|UN93B_MOUSE Protein unc-93 homolog B1 OS=Mus musculus OX=10090 GN=Unc93b1 PE=1 SV=2	66.98	598	598	GO:0005768, GO:0005764, GO:0005783, GO:0032009	endosome, lysosome, endoplasmic reticulum, early phagosome	7	6	7	7	8	9	0	9	8	7	6	7	7	8	9	0	9	8	7	6	7	7	8	9	0	9	8	By MS/MS	By MS/MS	By MS/MS	By MS/MS	By MS/MS	By MS/MS		By MS/MS	By MS/MS	16.7	15.4	17.6	16.7	18.9	20.9	0	18.9	18.9	191490000	197380000	248910000	233850000	236740000	350030000	0	241560000	292020000	153190000	206860000	186980000	158140000	198700000	226570000	0	227800000	239740000	7	9	9	6	8	9	0	5	6
Upf1	Q9EPU0	Q9EPU0	Regulator of nonsense transcripts 1	sp|Q9EPU0|RENT1_MOUSE Regulator of nonsense transcripts 1 OS=Mus musculus OX=10090 GN=Upf1 PE=1 SV=2	123.97	1124	1124			1	0	0	1	2	1	0	0	0	1	0	0	1	2	1	0	0	0	1	0	0	1	2	1	0	0	0	By matching			By matching	By matching	By matching				1.2	0	0	1.2	2.2	1	0	0	0	7680200	0	0	4927400	7892800	2159900	0	0	0	0	0	0	0	0	0	0	0	0	0	0	0	0	0	0	0	0	0
Uprt	B1AVZ0	B1AVZ0	Uracil phosphoribosyltransferase homolog	sp|B1AVZ0|UPP_MOUSE Uracil phosphoribosyltransferase homolog OS=Mus musculus OX=10090 GN=Uprt PE=1 SV=1	34.278	310	310			0	0	0	0	0	0	0	0	1	0	0	0	0	0	0	0	0	1	0	0	0	0	0	0	0	0	1									By MS/MS	0	0	0	0	0	0	0	0	3.5	0	0	0	0	0	0	0	0	0	0	0	0	0	0	0	0	0	0	0	0	0	0	0	0	0	0	1
Uqcc1	Q9CWU6	Q9CWU6	Ubiquinol-cytochrome-c reductase complex assembly factor 1	sp|Q9CWU6|UQCC1_MOUSE Ubiquinol-cytochrome-c reductase complex assembly factor 1 OS=Mus musculus OX=10090 GN=Uqcc1 PE=1 SV=1	34.299	295	295	GO:0005739, GO:0031410	mitochondrion, cytoplasmic vesicle	1	0	0	0	0	0	0	0	0	1	0	0	0	0	0	0	0	0	1	0	0	0	0	0	0	0	0	By matching									3.1	0	0	0	0	0	0	0	0	2793500	0	0	0	0	0	0	0	0	0	0	0	0	0	0	0	0	0	0	0	0	0	0	0	0	0	0
Uqcr10	Q8R1I1	Q8R1I1	Cytochrome b-c1 complex subunit 9	sp|Q8R1I1|QCR9_MOUSE Cytochrome b-c1 complex subunit 9 OS=Mus musculus OX=10090 GN=Uqcr10 PE=1 SV=1	7.4454	64	64	GO:0005739, GO:0005743	mitochondrion, mitochondrial inner membrane	0	1	2	2	1	2	0	2	2	0	1	2	2	1	2	0	2	2	0	1	2	2	1	2	0	2	2		By MS/MS	By MS/MS	By MS/MS	By MS/MS	By MS/MS		By MS/MS	By MS/MS	0	10.9	37.5	37.5	10.9	37.5	0	37.5	37.5	0	6591900	30012000	21833000	4817600	32483000	0	31390000	30374000	0	0	14734000	0	0	15521000	0	17402000	15153000	0	1	1	1	1	1	0	1	1
Uqcr11	Q9CPX8	Q9CPX8	Cytochrome b-c1 complex subunit 10	sp|Q9CPX8|QCR10_MOUSE Cytochrome b-c1 complex subunit 10 OS=Mus musculus OX=10090 GN=Uqcr11 PE=3 SV=1	6.5386	56	56	GO:0005739, GO:0005743	mitochondrion, mitochondrial inner membrane	1	1	1	1	1	1	0	1	1	1	1	1	1	1	1	0	1	1	1	1	1	1	1	1	0	1	1	By matching	By matching	By matching	By matching	By matching	By matching		By matching	By matching	21.4	21.4	21.4	21.4	21.4	21.4	0	21.4	21.4	5126700	8617200	5154000	6868200	6598000	9037300	0	6302500	7423200	0	0	0	0	0	0	0	0	0	0	0	0	0	0	0	0	0	0
Uqcrb	Q9D855	Q9D855	Cytochrome b-c1 complex subunit 7	sp|Q9D855|QCR7_MOUSE Cytochrome b-c1 complex subunit 7 OS=Mus musculus OX=10090 GN=Uqcrb PE=1 SV=3	13.527	111	111	GO:0005739, GO:0005743	mitochondrion, mitochondrial inner membrane	0	3	2	1	4	3	0	2	1	0	3	2	1	4	3	0	2	1	0	3	2	1	4	3	0	2	1		By MS/MS	By MS/MS	By matching	By MS/MS	By MS/MS		By MS/MS	By matching	0	31.5	18	13.5	36.9	22.5	0	25.2	13.5	0	33968000	15807000	12653000	33623000	31592000	0	29885000	26680000	0	32724000	0	0	26461000	23746000	0	28379000	0	0	2	1	0	2	1	0	1	0
Uqcrc1	Q9CZ13	Q9CZ13	Cytochrome b-c1 complex subunit 1, mitochondrial	sp|Q9CZ13|QCR1_MOUSE Cytochrome b-c1 complex subunit 1, mitochondrial OS=Mus musculus OX=10090 GN=Uqcrc1 PE=1 SV=2	52.851	480	480	GO:0005739, GO:0005743, GO:0043209	mitochondrion, mitochondrial inner membrane, myelin sheath	10	11	12	13	12	10	3	12	12	10	11	12	13	12	10	3	12	12	10	11	12	13	12	10	3	12	12	By MS/MS	By MS/MS	By MS/MS	By MS/MS	By MS/MS	By MS/MS	By MS/MS	By MS/MS	By MS/MS	34	39.4	41	42.9	40.8	30.8	13.1	44	39.2	243210000	243390000	235560000	234070000	259520000	228770000	5747400	283120000	286710000	157140000	191820000	163610000	154310000	203000000	164090000	288540000	202220000	167070000	7	9	7	10	8	7	3	9	9
Uqcrc2	Q9DB77	Q9DB77	Cytochrome b-c1 complex subunit 2, mitochondrial	sp|Q9DB77|QCR2_MOUSE Cytochrome b-c1 complex subunit 2, mitochondrial OS=Mus musculus OX=10090 GN=Uqcrc2 PE=1 SV=1	48.234	453	453	GO:0005739, GO:0005743, GO:0043209, GO:0005750	mitochondrion, mitochondrial inner membrane, myelin sheath, mitochondrial respiratory chain complex III	8	9	10	7	10	9	1	11	8	8	9	10	7	10	9	1	11	8	8	9	10	7	10	9	1	11	8	By MS/MS	By MS/MS	By MS/MS	By MS/MS	By MS/MS	By MS/MS	By matching	By MS/MS	By MS/MS	31.6	33.8	31.3	21.9	36.6	28.5	4	39.7	24.1	155710000	218870000	210010000	227300000	178500000	225120000	722190	186530000	209850000	101180000	129380000	100860000	111430000	101630000	104100000	0	127990000	112880000	6	7	7	8	9	6	0	10	7
Uqcrfs1	Q9CR68	Q9CR68	Cytochrome b-c1 complex subunit Rieske, mitochondrial;Cytochrome b-c1 complex subunit 11	sp|Q9CR68|UCRI_MOUSE Cytochrome b-c1 complex subunit Rieske, mitochondrial OS=Mus musculus OX=10090 GN=Uqcrfs1 PE=1 SV=1	29.367	274	274	GO:0005739, GO:0005743, GO:0043209	mitochondrion, mitochondrial inner membrane, myelin sheath	1	1	1	1	2	3	0	2	1	1	1	1	1	2	3	0	2	1	1	1	1	1	2	3	0	2	1	By matching	By matching	By matching	By matching	By MS/MS	By matching		By matching	By matching	8.8	8.8	5.1	5.1	11.7	16.8	0	13.9	8	10710000	8901800	6285900	3905600	11829000	15285000	0	19894000	25826000	0	0	0	0	47548000	17107000	0	99567000	0	0	0	0	0	1	0	0	0	0
Uqcrh	P99028	P99028	Cytochrome b-c1 complex subunit 6, mitochondrial	sp|P99028|QCR6_MOUSE Cytochrome b-c1 complex subunit 6, mitochondrial OS=Mus musculus OX=10090 GN=Uqcrh PE=1 SV=2	10.435	89	89	GO:0005739, GO:0005743	mitochondrion, mitochondrial inner membrane	0	0	1	1	0	1	0	1	1	0	0	1	1	0	1	0	1	1	0	0	1	1	0	1	0	1	1			By MS/MS	By matching		By MS/MS		By matching	By MS/MS	0	0	20.2	20.2	0	20.2	0	20.2	20.2	0	0	28572000	13603000	0	28041000	0	6517000	31196000	0	0	0	0	0	0	0	0	0	0	0	1	0	0	1	0	0	1
Uqcrq	Q9CQ69	Q9CQ69	Cytochrome b-c1 complex subunit 8	sp|Q9CQ69|QCR8_MOUSE Cytochrome b-c1 complex subunit 8 OS=Mus musculus OX=10090 GN=Uqcrq PE=1 SV=3	9.7681	82	82	GO:0005739, GO:0005743	mitochondrion, mitochondrial inner membrane	1	1	2	2	2	2	0	2	1	1	1	2	2	2	2	0	2	1	1	1	2	2	2	2	0	2	1	By matching	By matching	By MS/MS	By matching	By MS/MS	By MS/MS		By MS/MS	By matching	9.8	9.8	25.6	25.6	25.6	25.6	0	25.6	9.8	14449000	13351000	37514000	26424000	12007000	41921000	0	30663000	12646000	0	0	41299000	49428000	0	44325000	0	36265000	0	0	0	1	0	1	1	0	2	0
Usmg5	Q78IK2	Q78IK2	Up-regulated during skeletal muscle growth protein 5	sp|Q78IK2|ATPMD_MOUSE ATP synthase membrane subunit DAPIT, mitochondrial OS=Mus musculus OX=10090 GN=Atp5md PE=1 SV=1	6.3814	58	58	GO:0005739, GO:0005743	mitochondrion, mitochondrial inner membrane	2	1	1	2	2	2	1	1	2	2	1	1	2	2	2	1	1	2	2	1	1	2	2	2	1	1	2	By MS/MS	By MS/MS	By MS/MS	By MS/MS	By MS/MS	By MS/MS	By MS/MS	By MS/MS	By MS/MS	43.1	17.2	17.2	43.1	43.1	43.1	25.9	17.2	43.1	38247000	7762300	11047000	30633000	30287000	32289000	446060	7409500	33506000	20652000	0	0	14532000	17697000	22147000	0	0	23743000	0	1	1	1	1	2	0	1	2
Uso1	Q9Z1Z0	Q9Z1Z0	General vesicular transport factor p115	sp|Q9Z1Z0|USO1_MOUSE General vesicular transport factor p115 OS=Mus musculus OX=10090 GN=Uso1 PE=1 SV=2	106.98	959	959	GO:0005829, GO:0048471	cytosol, perinuclear region of cytoplasm	2	0	1	0	1	1	0	1	0	2	0	1	0	1	1	0	1	0	2	0	1	0	1	1	0	1	0	By matching		By matching		By matching	By matching		By matching		3.2	0	2	0	2	1.3	0	1.3	0	7284900	0	3864700	0	2431600	1815300	0	1757600	0	0	0	0	0	0	0	0	0	0	0	0	0	0	0	0	0	0	0
Usp12	Q9D9M2;P62069	Q9D9M2	Ubiquitin carboxyl-terminal hydrolase 12	sp|Q9D9M2|UBP12_MOUSE Ubiquitin carboxyl-terminal hydrolase 12 OS=Mus musculus OX=10090 GN=Usp12 PE=2 SV=2	42.913	370	370;366			2	3	0	2	1	1	0	1	1	2	3	0	2	1	1	0	1	1	2	3	0	2	1	1	0	1	1	By MS/MS	By MS/MS		By matching	By matching	By matching		By MS/MS	By MS/MS	5.7	9.2	0	5.7	2.2	3.5	0	2.2	2.2	11609000	10462000	0	13387000	5100600	4159700	0	6437700	5689600	7028700	0	0	0	0	0	0	0	0	1	1	0	0	0	0	0	1	1
Usp18	Q9WTV6	Q9WTV6	Ubl carboxyl-terminal hydrolase 18	sp|Q9WTV6|UBP18_MOUSE Ubl carboxyl-terminal hydrolase 18 OS=Mus musculus OX=10090 GN=Usp18 PE=1 SV=2	42.472	368	368			2	1	1	2	1	1	0	1	2	2	1	1	2	1	1	0	1	2	2	1	1	2	1	1	0	1	2	By MS/MS	By MS/MS	By MS/MS	By MS/MS	By matching	By MS/MS		By matching	By MS/MS	6.2	3.3	3.3	10.6	3.3	3.3	0	3.3	5.2	3853500	1392400	5518800	19718000	1693900	11177000	0	1759300	11284000	0	0	0	12086000	0	0	0	0	0	2	1	1	2	0	1	0	0	2
Usp39	Q3TIX9	Q3TIX9	U4/U6.U5 tri-snRNP-associated protein 2	sp|Q3TIX9|SNUT2_MOUSE U4/U6.U5 tri-snRNP-associated protein 2 OS=Mus musculus OX=10090 GN=Usp39 PE=1 SV=2	65.146	564	564			1	1	2	0	1	3	0	1	2	1	1	2	0	1	3	0	1	2	1	1	2	0	1	3	0	1	2	By matching	By MS/MS	By MS/MS		By MS/MS	By MS/MS		By MS/MS	By MS/MS	2.8	2.8	5	0	2.8	6.4	0	2.8	5	655390	2863800	9900300	0	3529800	15084000	0	4296900	12165000	0	0	26224000	0	0	15338000	0	16257000	21291000	0	2	1	0	1	1	0	0	2
Usp6nl	Q80XC3	Q80XC3	USP6 N-terminal-like protein	sp|Q80XC3|US6NL_MOUSE USP6 N-terminal-like protein OS=Mus musculus OX=10090 GN=Usp6nl PE=1 SV=2	93.572	819	819			1	0	0	1	1	0	0	1	1	1	0	0	1	1	0	0	1	1	1	0	0	1	1	0	0	1	1	By MS/MS			By matching	By matching			By matching	By matching	2.2	0	0	2.2	2.2	0	0	2.2	2.2	1814800	0	0	1408600	1362900	0	0	1298600	1267300	0	0	0	0	0	0	0	0	0	1	0	0	0	0	0	0	0	0
Usp9x	P70398	P70398	Probable ubiquitin carboxyl-terminal hydrolase FAF-X	sp|P70398|USP9X_MOUSE Probable ubiquitin carboxyl-terminal hydrolase FAF-X OS=Mus musculus OX=10090 GN=Usp9x PE=1 SV=2	290.71	2559	2559	GO:0005737, GO:0045177	cytoplasm, apical part of cell	0	0	1	0	1	1	0	0	1	0	0	1	0	1	1	0	0	1	0	0	1	0	1	1	0	0	1			By matching		By matching	By matching			By matching	0	0	0.4	0	0.5	0.4	0	0	0.4	0	0	1164000	0	1524600	780590	0	0	906420	0	0	0	0	0	0	0	0	0	0	0	0	0	0	0	0	0	0
Vac14	Q80WQ2	Q80WQ2	Protein VAC14 homolog	sp|Q80WQ2|VAC14_MOUSE Protein VAC14 homolog OS=Mus musculus OX=10090 GN=Vac14 PE=1 SV=1	88.047	782	782			2	2	2	1	2	1	0	2	1	2	2	2	1	2	1	0	2	1	2	2	2	1	2	1	0	2	1	By matching	By MS/MS	By MS/MS	By matching	By MS/MS	By matching		By MS/MS	By matching	4.1	3.1	3.1	1.4	5.6	1.4	0	4.3	1.4	8881100	1318200	1757500	2693900	7737800	3026400	0	5231500	1164700	0	0	0	0	0	0	0	14635000	0	0	1	1	0	1	0	0	1	0
Vamp3	P63024	P63024	Vesicle-associated membrane protein 3	sp|P63024|VAMP3_MOUSE Vesicle-associated membrane protein 3 OS=Mus musculus OX=10090 GN=Vamp3 PE=1 SV=1	11.48	103	103	GO:0005886, GO:0009986, GO:0031410, GO:0005829, GO:0030141, GO:0048471, GO:0045335	plasma membrane, cell surface, cytoplasmic vesicle, cytosol, secretory granule, perinuclear region of cytoplasm, phagocytic vesicle	4	4	5	4	4	5	0	5	5	4	4	5	4	4	5	0	5	5	3	3	3	3	3	3	0	3	3	By MS/MS	By MS/MS	By MS/MS	By MS/MS	By MS/MS	By MS/MS		By MS/MS	By MS/MS	48.5	48.5	55.3	48.5	48.5	55.3	0	55.3	55.3	214580000	179210000	258830000	180240000	172790000	267580000	0	205020000	284160000	109390000	125330000	125470000	97527000	116410000	133750000	0	135440000	145780000	4	5	6	5	6	8	0	5	7
Vamp4	O70480	O70480	Vesicle-associated membrane protein 4	sp|O70480|VAMP4_MOUSE Vesicle-associated membrane protein 4 OS=Mus musculus OX=10090 GN=Vamp4 PE=1 SV=1	16.353	141	141	GO:0045335, GO:0005794, GO:0005802, GO:0031201, GO:0099067	phagocytic vesicle, Golgi apparatus, trans-Golgi network, SNARE complex, integral component of presynaptic endosome membrane	0	1	0	0	0	0	0	0	0	0	1	0	0	0	0	0	0	0	0	1	0	0	0	0	0	0	0		By MS/MS								0	13.5	0	0	0	0	0	0	0	0	3134800	0	0	0	0	0	0	0	0	0	0	0	0	0	0	0	0	0	1	0	0	0	0	0	0	0
Vamp7	P70280	P70280	Vesicle-associated membrane protein 7	sp|P70280|VAMP7_MOUSE Vesicle-associated membrane protein 7 OS=Mus musculus OX=10090 GN=Vamp7 PE=1 SV=1	24.967	220	220	GO:0030027, GO:0009986, GO:0048471, GO:0045335, GO:0045177, GO:0005794, GO:0043005, GO:0031143, GO:0030133	lamellipodium, cell surface, perinuclear region of cytoplasm, phagocytic vesicle, apical part of cell, Golgi apparatus, neuron projection, pseudopodium, transport vesicle	1	0	0	1	1	1	1	0	1	1	0	0	1	1	1	1	0	1	1	0	0	1	1	1	1	0	1	By matching			By matching	By matching	By matching	By matching		By matching	5.9	0	0	8.6	8.6	8.6	8.6	0	8.6	9081400	0	0	14329000	10428000	13941000	874040	0	13723000	0	0	0	0	0	0	0	0	0	0	0	0	0	0	0	0	0	0
Vamp8	O70404	O70404	Vesicle-associated membrane protein 8	sp|O70404|VAMP8_MOUSE Vesicle-associated membrane protein 8 OS=Mus musculus OX=10090 GN=Vamp8 PE=1 SV=1	11.451	101	101	GO:0009986, GO:0005739, GO:0005829, GO:0016323, GO:0030141, GO:0005764, GO:0045335, GO:0031201, GO:0042588	cell surface, mitochondrion, cytosol, basolateral plasma membrane, secretory granule, lysosome, phagocytic vesicle, SNARE complex, zymogen granule	5	5	5	5	4	4	0	5	5	5	5	5	5	4	4	0	5	5	5	5	5	5	4	4	0	5	5	By MS/MS	By MS/MS	By MS/MS	By MS/MS	By MS/MS	By MS/MS		By MS/MS	By MS/MS	44.6	44.6	44.6	44.6	44.6	44.6	0	44.6	44.6	227210000	217530000	317560000	203690000	248650000	287810000	0	221370000	325550000	134960000	171720000	163910000	129320000	160730000	157460000	0	162020000	162570000	3	5	4	3	4	4	0	4	4
Vapa	Q9WV55	Q9WV55	Vesicle-associated membrane protein-associated protein A	sp|Q9WV55|VAPA_MOUSE Vesicle-associated membrane protein-associated protein A OS=Mus musculus OX=10090 GN=Vapa PE=1 SV=2	27.855	249	249	GO:0005783, GO:0015630	endoplasmic reticulum, microtubule cytoskeleton	10	8	8	9	8	7	0	8	8	10	8	8	9	8	7	0	8	8	10	8	8	9	8	7	0	8	8	By MS/MS	By MS/MS	By MS/MS	By MS/MS	By MS/MS	By MS/MS		By MS/MS	By MS/MS	45.8	41.4	54.2	40.2	41.4	40.2	0	40.2	54.2	203930000	149130000	204140000	171370000	165160000	124820000	0	158080000	184090000	106960000	100780000	132280000	88186000	113710000	80269000	0	120040000	134880000	5	5	6	5	6	4	0	6	7
Vapb	Q9QY76	Q9QY76	Vesicle-associated membrane protein-associated protein B	sp|Q9QY76|VAPB_MOUSE Vesicle-associated membrane protein-associated protein B OS=Mus musculus OX=10090 GN=Vapb PE=1 SV=3	26.946	243	243	GO:0016020	membrane	1	2	2	4	2	2	0	2	2	1	2	2	4	2	2	0	2	2	1	2	2	4	2	2	0	2	2	By matching	By matching	By MS/MS	By matching	By matching	By matching		By matching	By matching	5.3	11.9	9.9	28	9.9	11.1	0	11.1	9.9	6987400	16808000	12369000	37863000	33433000	18943000	0	15175000	29112000	0	59844000	0	39082000	44380000	46569000	0	45332000	34146000	0	0	1	0	0	0	0	0	0
Vars	Q9Z1Q9	Q9Z1Q9	Valine--tRNA ligase	sp|Q9Z1Q9|SYVC_MOUSE Valine--tRNA ligase OS=Mus musculus OX=10090 GN=Vars PE=1 SV=1	140.21	1263	1263	GO:0005739	mitochondrion	2	4	2	2	3	3	0	4	3	2	4	2	2	3	3	0	4	3	2	4	2	2	3	3	0	4	3	By MS/MS	By MS/MS	By MS/MS	By matching	By MS/MS	By MS/MS		By MS/MS	By MS/MS	1.7	4.4	2.8	1.7	4.4	3.2	0	4.8	4	18201000	17985000	14699000	14847000	11934000	23047000	0	16892000	18036000	9454300	15339000	0	21754000	14320000	16953000	0	11041000	6433200	1	1	1	0	1	0	0	1	1
Vasp	P70460	P70460	Vasodilator-stimulated phosphoprotein	sp|P70460|VASP_MOUSE Vasodilator-stimulated phosphoprotein OS=Mus musculus OX=10090 GN=Vasp PE=1 SV=4	39.666	375	375	GO:0005925, GO:0030027, GO:0030175	focal adhesion, lamellipodium, filopodium	6	6	6	6	7	6	1	5	5	6	6	6	6	7	6	1	5	5	6	6	6	6	7	6	1	5	5	By MS/MS	By MS/MS	By MS/MS	By MS/MS	By MS/MS	By MS/MS	By MS/MS	By MS/MS	By MS/MS	25.9	25.9	25.9	25.9	30.1	25.9	3.7	22.4	22.4	230440000	213800000	170680000	241360000	211820000	178560000	2595800	184870000	125290000	133470000	123350000	100920000	117100000	124290000	97591000	0	135910000	93444000	7	4	6	5	4	7	1	4	6
Vav1	P27870	P27870	Proto-oncogene vav	sp|P27870|VAV_MOUSE Proto-oncogene vav OS=Mus musculus OX=10090 GN=Vav1 PE=1 SV=1	98.136	845	845	GO:0005911	cell-cell junction	1	1	1	1	1	0	0	0	0	1	1	1	1	1	0	0	0	0	1	1	1	1	1	0	0	0	0	By matching	By matching	By matching	By MS/MS	By matching					2	2	2	2	2	0	0	0	0	3602800	2353200	1833700	0	2683800	0	0	0	0	0	0	0	0	0	0	0	0	0	0	0	0	1	0	0	0	0	0
Vav3	Q9R0C8	Q9R0C8	Guanine nucleotide exchange factor VAV3	sp|Q9R0C8|VAV3_MOUSE Guanine nucleotide exchange factor VAV3 OS=Mus musculus OX=10090 GN=Vav3 PE=1 SV=2	97.967	847	847	GO:0005737, GO:0005886	cytoplasm, plasma membrane	0	1	0	0	0	0	0	0	0	0	1	0	0	0	0	0	0	0	0	1	0	0	0	0	0	0	0		By MS/MS								0	1.7	0	0	0	0	0	0	0	0	0	0	0	0	0	0	0	0	0	0	0	0	0	0	0	0	0	0	1	0	0	0	0	0	0	0
Vcp	Q01853	Q01853	Transitional endoplasmic reticulum ATPase	sp|Q01853|TERA_MOUSE Transitional endoplasmic reticulum ATPase OS=Mus musculus OX=10090 GN=Vcp PE=1 SV=4	89.321	806	806	GO:0045202, GO:0005789, GO:0032991, GO:0043209, GO:0034098, GO:0036513, GO:1904949, GO:1990730	synapse, endoplasmic reticulum membrane, protein-containing complex, myelin sheath, VCP-NPL4-UFD1 AAA ATPase complex, Derlin-1 retrotranslocation complex, ATPase complex, VCP-NSFL1C complex	17	14	13	15	15	11	0	16	16	17	14	13	15	15	11	0	16	16	17	14	13	15	15	11	0	16	16	By MS/MS	By MS/MS	By MS/MS	By MS/MS	By MS/MS	By MS/MS		By MS/MS	By MS/MS	32.6	26.2	26.6	28.7	27	22.7	0	27.8	30.1	263390000	145710000	216870000	317730000	167510000	196880000	0	189240000	242900000	223520000	161850000	174730000	221420000	173200000	175370000	0	200740000	183620000	12	9	6	9	10	6	0	8	10
Vdac1	Q60932	Q60932	Voltage-dependent anion-selective channel protein 1	sp|Q60932|VDAC1_MOUSE Voltage-dependent anion-selective channel protein 1 OS=Mus musculus OX=10090 GN=Vdac1 PE=1 SV=3	32.351	296	296	GO:0016020, GO:0005739, GO:0005743, GO:0043209	membrane, mitochondrion, mitochondrial inner membrane, myelin sheath	10	10	12	11	11	10	5	11	11	10	10	12	11	11	10	5	11	11	10	10	12	11	11	10	5	11	11	By MS/MS	By MS/MS	By MS/MS	By MS/MS	By MS/MS	By MS/MS	By MS/MS	By MS/MS	By MS/MS	48.6	48	58.4	54.7	51.7	48.6	30.4	51.7	54.7	294360000	247320000	312760000	349010000	309070000	240070000	13845000	252140000	276320000	147690000	189830000	198050000	187260000	213200000	198590000	908870000	199990000	179300000	8	11	9	7	11	9	6	11	9
Vdac2	Q60930	Q60930	Voltage-dependent anion-selective channel protein 2	sp|Q60930|VDAC2_MOUSE Voltage-dependent anion-selective channel protein 2 OS=Mus musculus OX=10090 GN=Vdac2 PE=1 SV=2	31.732	295	295	GO:0005739, GO:0005743, GO:0043209	mitochondrion, mitochondrial inner membrane, myelin sheath	11	11	11	10	10	11	6	10	11	11	11	11	10	10	11	6	10	11	11	11	11	10	10	11	6	10	11	By MS/MS	By MS/MS	By MS/MS	By MS/MS	By MS/MS	By MS/MS	By MS/MS	By MS/MS	By MS/MS	49.5	48.1	49.5	42.7	44.7	49.5	30.8	44.7	49.5	437520000	416180000	638780000	354190000	404000000	567460000	7259600	467130000	586660000	294500000	369950000	374440000	282050000	321290000	347130000	257050000	345840000	341200000	10	11	13	9	10	12	3	9	12
Vdac3	Q60931	Q60931	Voltage-dependent anion-selective channel protein 3	sp|Q60931|VDAC3_MOUSE Voltage-dependent anion-selective channel protein 3 OS=Mus musculus OX=10090 GN=Vdac3 PE=1 SV=1	30.752	283	283	GO:0005739, GO:0005743	mitochondrion, mitochondrial inner membrane	6	6	9	7	5	8	4	5	9	6	6	9	7	5	8	4	5	9	6	6	9	7	5	8	4	5	9	By MS/MS	By MS/MS	By MS/MS	By MS/MS	By MS/MS	By MS/MS	By MS/MS	By MS/MS	By MS/MS	26.9	27.6	42.4	30	20.8	36.7	26.5	22.3	42.4	120120000	114910000	184290000	146480000	89552000	191130000	5313200	168520000	176190000	78763000	91792000	127110000	83485000	104590000	107340000	203740000	94628000	88568000	3	2	4	1	3	5	1	4	4
Vim	P20152;P31001;P15331;P03995;P46660	P20152	Vimentin	sp|P20152|VIME_MOUSE Vimentin OS=Mus musculus OX=10090 GN=Vim PE=1 SV=3	53.687	466	466;469;475;430;501	GO:0005737, GO:0005886, GO:0045335, GO:0043005, GO:0031252, GO:0005882, GO:0042995	cytoplasm, plasma membrane, phagocytic vesicle, neuron projection, cell leading edge, intermediate filament, cell projection	31	33	35	32	34	33	15	34	33	31	33	35	32	34	33	15	34	33	30	32	34	31	33	32	14	33	32	By MS/MS	By MS/MS	By MS/MS	By MS/MS	By MS/MS	By MS/MS	By MS/MS	By MS/MS	By MS/MS	70.4	69.5	71.2	70.4	71.2	71.2	40.8	71.2	71.2	6534700000	3620700000	4830300000		3696500000	4769500000	51642000	3557600000	4530700000	4568900000	2962800000	3369100000		2899600000	3165200000	2781900000	2904700000		39	35	39	40	33	42	9	37	41
Vimp	Q9BCZ4	Q9BCZ4	Selenoprotein S	sp|Q9BCZ4|SELS_MOUSE Selenoprotein S OS=Mus musculus OX=10090 GN=Selenos PE=1 SV=3	21.509	190	190			0	0	0	0	0	0	0	1	0	0	0	0	0	0	0	0	1	0	0	0	0	0	0	0	0	1	0								By matching		0	0	0	0	0	0	0	5.8	0	0	0	0	0	0	0	0	12512000	0	0	0	0	0	0	0	0	0	0	0	0	0	0	0	0	0	0	0
Vkorc1	Q9CRC0	Q9CRC0	Vitamin K epoxide reductase complex subunit 1	sp|Q9CRC0|VKOR1_MOUSE Vitamin K epoxide reductase complex subunit 1 OS=Mus musculus OX=10090 GN=Vkorc1 PE=1 SV=1	17.768	161	161			0	0	0	0	0	1	0	0	0	0	0	0	0	0	1	0	0	0	0	0	0	0	0	1	0	0	0						By matching				0	0	0	0	0	8.1	0	0	0	0	0	0	0	0	4157500	0	0	0	0	0	0	0	0	0	0	0	0	0	0	0	0	0	0	0	0	0
Vkorc1l1	Q6TEK5	Q6TEK5	Vitamin K epoxide reductase complex subunit 1-like protein 1	sp|Q6TEK5|VKORL_MOUSE Vitamin K epoxide reductase complex subunit 1-like protein 1 OS=Mus musculus OX=10090 GN=Vkorc1l1 PE=1 SV=1	19.778	176	176			1	1	0	1	1	1	0	1	1	1	1	0	1	1	1	0	1	1	1	1	0	1	1	1	0	1	1	By MS/MS	By MS/MS		By MS/MS	By MS/MS	By MS/MS		By MS/MS	By MS/MS	6.2	6.2	0	6.2	6.2	6.2	0	6.2	6.2	3756200	2714300	0	0	3856500	3173400	0	4971900	4136500	0	0	0	0	0	0	0	0	0	1	1	0	1	1	1	0	1	0
Vps16	Q920Q4	Q920Q4	Vacuolar protein sorting-associated protein 16 homolog	sp|Q920Q4|VPS16_MOUSE Vacuolar protein sorting-associated protein 16 homolog OS=Mus musculus OX=10090 GN=Vps16 PE=1 SV=3	94.927	839	839	GO:0005769, GO:0031901, GO:0005884, GO:0030136, GO:0033263, GO:0030123	early endosome, early endosome membrane, actin filament, clathrin-coated vesicle, CORVET complex, AP-3 adaptor complex	0	1	0	0	0	0	1	0	0	0	1	0	0	0	0	1	0	0	0	1	0	0	0	0	1	0	0		By matching					By matching			0	2.3	0	0	0	0	2.3	0	0	0	1965400	0	0	0	0	1073700	0	0	0	0	0	0	0	0	0	0	0	0	0	0	0	0	0	0	0	0
Vps18	Q8R307	Q8R307	Vacuolar protein sorting-associated protein 18 homolog	sp|Q8R307|VPS18_MOUSE Vacuolar protein sorting-associated protein 18 homolog OS=Mus musculus OX=10090 GN=Vps18 PE=1 SV=2	110.22	973	973	GO:0005769, GO:0005884, GO:0033263, GO:0030123	early endosome, actin filament, CORVET complex, AP-3 adaptor complex	1	1	0	1	0	0	0	1	1	1	1	0	1	0	0	0	1	1	1	1	0	1	0	0	0	1	1	By matching	By MS/MS		By MS/MS				By MS/MS	By matching	1.8	1.8	0	1.8	0	0	0	1.8	1.8	2728200	2302000	0	5508000	0	0	0	3907200	6785300	0	0	0	0	0	0	0	0	0	0	1	0	1	0	0	0	1	0
Vps45	P97390	P97390	Vacuolar protein sorting-associated protein 45	sp|P97390|VPS45_MOUSE Vacuolar protein sorting-associated protein 45 OS=Mus musculus OX=10090 GN=Vps45 PE=1 SV=1	65.052	570	570	GO:0000139, GO:0010008	Golgi membrane, endosome membrane	2	2	3	1	2	1	0	3	2	2	2	3	1	2	1	0	3	2	2	2	3	1	2	1	0	3	2	By MS/MS	By MS/MS	By MS/MS	By matching	By MS/MS	By matching		By MS/MS	By matching	4.6	4.6	6.7	2.1	4.6	2.5	0	6.7	4.6	6617800	6860900	12691000	6723600	7584700	3317600	0	8601700	6095200	0	12877000	10914000	0	11596000	0	0	8883300	0	0	1	1	0	1	0	0	1	0
Vps52	Q8C754	Q8C754	Vacuolar protein sorting-associated protein 52 homolog	sp|Q8C754|VPS52_MOUSE Vacuolar protein sorting-associated protein 52 homolog OS=Mus musculus OX=10090 GN=Vps52 PE=1 SV=1	82.043	723	723			1	1	1	1	1	1	0	1	1	1	1	1	1	1	1	0	1	1	1	1	1	1	1	1	0	1	1	By MS/MS	By MS/MS	By MS/MS	By matching	By MS/MS	By matching		By MS/MS	By MS/MS	1	1	1	1	1	1	0	1	1	30370000	28553000	19308000	15126000	17146000	28707000	0	13174000	27081000	0	0	0	0	0	0	0	0	0	2	1	1	0	1	0	0	2	1
Vrk1	Q80X41	Q80X41	Serine/threonine-protein kinase VRK1	sp|Q80X41|VRK1_MOUSE Serine/threonine-protein kinase VRK1 OS=Mus musculus OX=10090 GN=Vrk1 PE=1 SV=2	49.74	440	440	GO:0005634	nucleus	2	2	3	1	0	3	0	1	4	2	2	3	1	0	3	0	1	4	2	2	3	1	0	3	0	1	4	By matching	By matching	By MS/MS	By matching		By MS/MS		By matching	By MS/MS	10.9	10.9	15.2	3.4	0	12.7	0	3.2	16.1	14984000	11790000	30982000	6085500	0	23590000	0	5704600	30569000	0	0	52242000	0	0	0	0	0	36893000	0	0	1	0	0	1	0	0	3
Vrk2	Q8BN21	Q8BN21	Serine/threonine-protein kinase VRK2	sp|Q8BN21|VRK2_MOUSE Serine/threonine-protein kinase VRK2 OS=Mus musculus OX=10090 GN=Vrk2 PE=1 SV=2	58.118	503	503	GO:0016020, GO:0005783, GO:0005635	membrane, endoplasmic reticulum, nuclear envelope	0	1	1	1	3	3	0	4	3	0	1	1	1	3	3	0	4	3	0	1	1	1	3	3	0	4	3		By matching	By MS/MS	By matching	By MS/MS	By MS/MS		By MS/MS	By MS/MS	0	3.8	3.4	3.8	8.2	8	0	11.1	9.5	0	2766900	9188500	2800700	15165000	18050000	0	18872000	19510000	0	0	0	0	16905000	15683000	0	22248000	23540000	0	0	1	0	0	0	0	1	0
Vrk3	Q8K3G5	Q8K3G5	Inactive serine/threonine-protein kinase VRK3	sp|Q8K3G5|VRK3_MOUSE Inactive serine/threonine-protein kinase VRK3 OS=Mus musculus OX=10090 GN=Vrk3 PE=1 SV=2	50.829	453	453	GO:0005634	nucleus	2	1	1	1	0	1	0	2	1	2	1	1	1	0	1	0	2	1	2	1	1	1	0	1	0	2	1	By MS/MS	By matching	By MS/MS	By MS/MS		By MS/MS		By MS/MS	By matching	9.5	4	4	5.5	0	5.5	0	9.5	5.5	16804000	1848500	1788300	20038000	0	15712000	0	8177200	5704400	8461300	0	0	0	0	0	0	11622000	0	2	0	1	1	0	1	0	1	0
Vti1b	O88384	O88384	Vesicle transport through interaction with t-SNAREs homolog 1B	sp|O88384|VTI1B_MOUSE Vesicle transport through interaction with t-SNAREs homolog 1B OS=Mus musculus OX=10090 GN=Vti1b PE=1 SV=1	26.713	232	232	GO:0048471, GO:0005794, GO:0031225	perinuclear region of cytoplasm, Golgi apparatus, anchored component of membrane	1	1	1	0	1	1	0	1	1	1	1	1	0	1	1	0	1	1	1	1	1	0	1	1	0	1	1	By matching	By matching	By matching		By matching	By matching		By matching	By matching	5.2	5.6	5.6	0	5.2	5.2	0	5.6	5.2	2827300	6229900	7009300	0	3738100	10568000	0	7166400	8355500	0	0	0	0	0	0	0	0	0	0	0	0	0	0	0	0	0	0
Wasf2	Q8BH43;Q8R5H6	Q8BH43	Wiskott-Aldrich syndrome protein family member 2	sp|Q8BH43|WASF2_MOUSE Wiskott-Aldrich syndrome protein family member 2 OS=Mus musculus OX=10090 GN=Wasf2 PE=1 SV=1	54.073	497	497;559	GO:0045202, GO:0030027, GO:0005911, GO:0005769, GO:0001726	synapse, lamellipodium, cell-cell junction, early endosome, ruffle	7	7	7	6	5	5	0	7	6	7	7	7	6	5	5	0	7	6	7	7	7	6	5	5	0	7	6	By MS/MS	By MS/MS	By MS/MS	By MS/MS	By MS/MS	By MS/MS		By MS/MS	By MS/MS	18.9	16.3	17.5	15.9	13.1	10.7	0	17.1	13.1	172660000	91350000	75963000	122940000	72667000	63855000	0	104440000	141520000	53429000	58630000	43482000	48957000	60701000	46974000	0	58980000	77560000	2	5	2	1	5	3	0	5	3
Wdr1	O88342	O88342	WD repeat-containing protein 1	sp|O88342|WDR1_MOUSE WD repeat-containing protein 1 OS=Mus musculus OX=10090 GN=Wdr1 PE=1 SV=3	66.406	606	606	GO:0043209	myelin sheath	26	24	24	23	24	25	10	23	23	26	24	24	23	24	25	10	23	23	26	24	24	23	24	25	10	23	23	By MS/MS	By MS/MS	By MS/MS	By MS/MS	By MS/MS	By MS/MS	By MS/MS	By MS/MS	By MS/MS	67.8	63.7	69	61.1	67.7	66.7	38.1	62.2	65.2	2403800000	1231100000	1582300000		1342200000		27176000	1181200000	1438800000	1597300000	771100000	973340000	1653300000	930380000	794570000	815390000	953060000	858480000	37	21	29	32	26	23	8	24	24
Wdr37	Q8CBE3	Q8CBE3	WD repeat-containing protein 37	sp|Q8CBE3|WDR37_MOUSE WD repeat-containing protein 37 OS=Mus musculus OX=10090 GN=Wdr37 PE=1 SV=1	55.045	496	496			0	0	1	0	0	0	0	0	1	0	0	1	0	0	0	0	0	1	0	0	1	0	0	0	0	0	1			By matching						By matching	0	0	2.4	0	0	0	0	0	2.4	0	0	1682200	0	0	0	0	0	4470500	0	0	0	0	0	0	0	0	0	0	0	0	0	0	0	0	0	0
Wdr43	Q6ZQL4	Q6ZQL4	WD repeat-containing protein 43	sp|Q6ZQL4|WDR43_MOUSE WD repeat-containing protein 43 OS=Mus musculus OX=10090 GN=Wdr43 PE=2 SV=2	75.38	677	677	GO:0000785, GO:0005730, GO:0005654	chromatin, nucleolus, nucleoplasm	1	0	1	0	1	1	0	0	0	1	0	1	0	1	1	0	0	0	1	0	1	0	1	1	0	0	0	By matching		By matching		By matching	By matching				1.6	0	1.6	0	1.6	1.6	0	0	0	3936200	0	3623700	0	2531500	5152900	0	0	0	0	0	0	0	0	0	0	0	0	0	0	0	0	0	0	0	0	0
Wdr48	Q8BH57	Q8BH57	WD repeat-containing protein 48	sp|Q8BH57|WDR48_MOUSE WD repeat-containing protein 48 OS=Mus musculus OX=10090 GN=Wdr48 PE=1 SV=1	76.006	676	676			1	2	1	1	2	0	0	2	0	1	2	1	1	2	0	0	2	0	1	2	1	1	2	0	0	2	0	By MS/MS	By MS/MS	By MS/MS	By matching	By MS/MS			By MS/MS		2.2	4.1	2.2	1.9	4.1	0	0	4.1	0	5732300	0	6509800	2985400	2713800	0	0	2492900	0	0	0	0	0	0	0	0	0	0	1	2	1	0	2	0	0	1	0
Wdr91	Q7TMQ7	Q7TMQ7	WD repeat-containing protein 91	sp|Q7TMQ7|WDR91_MOUSE WD repeat-containing protein 91 OS=Mus musculus OX=10090 GN=Wdr91 PE=1 SV=1	83.42	748	748			0	0	0	0	0	0	0	1	0	0	0	0	0	0	0	0	1	0	0	0	0	0	0	0	0	1	0								By matching		0	0	0	0	0	0	0	1.6	0	0	0	0	0	0	0	0	2135300	0	0	0	0	0	0	0	0	0	0	0	0	0	0	0	0	0	0	0
Wibg	Q8CHP5	Q8CHP5	Partner of Y14 and mago	sp|Q8CHP5|PYM1_MOUSE Partner of Y14 and mago OS=Mus musculus OX=10090 GN=Pym1 PE=1 SV=2	22.689	203	203			0	1	0	0	0	0	0	0	1	0	1	0	0	0	0	0	0	1	0	1	0	0	0	0	0	0	1		By matching							By matching	0	5.4	0	0	0	0	0	0	5.4	0	2089900	0	0	0	0	0	0	2168500	0	0	0	0	0	0	0	0	0	0	0	0	0	0	0	0	0	0
Xab2	Q9DCD2	Q9DCD2	Pre-mRNA-splicing factor SYF1	sp|Q9DCD2|SYF1_MOUSE Pre-mRNA-splicing factor SYF1 OS=Mus musculus OX=10090 GN=Xab2 PE=1 SV=1	99.986	855	855			1	0	1	0	1	1	0	0	0	1	0	1	0	1	1	0	0	0	1	0	1	0	1	1	0	0	0	By matching		By matching		By matching	By matching				2	0	1.3	0	0.8	1.3	0	0	0	3897900	0	179800	0	2156600	308670	0	0	0	0	0	0	0	0	0	0	0	0	0	0	0	0	0	0	0	0	0
Xcr1	Q9R0M1;Q8CHS4	Q9R0M1	Chemokine XC receptor 1	sp|Q9R0M1|XCR1_MOUSE Chemokine XC receptor 1 OS=Mus musculus OX=10090 GN=Xcr1 PE=2 SV=1	37.308	322	322;345			5	4	3	3	5	3	1	4	3	5	4	3	3	5	3	1	4	3	5	4	3	3	5	3	1	4	3	By MS/MS	By MS/MS	By MS/MS	By MS/MS	By MS/MS	By MS/MS	By MS/MS	By MS/MS	By MS/MS	23.6	21.4	14.6	14.6	23.6	14.6	6.8	21.4	14.6	136910000	109320000	109400000	95595000	154290000	68876000	1214100	101580000	61441000	54149000	74825000	66514000	66022000	85728000	65227000	0	69747000	60160000	5	6	4	4	6	3	2	5	3
Xkr7	Q5GH64	Q5GH64	XK-related protein 7	sp|Q5GH64|XKR7_MOUSE XK-related protein 7 OS=Mus musculus OX=10090 GN=Xkr7 PE=2 SV=1	64.301	580	580			1	1	1	1	1	1	0	1	1	1	1	1	1	1	1	0	1	1	1	1	1	1	1	1	0	1	1	By MS/MS	By MS/MS	By MS/MS	By MS/MS	By MS/MS	By MS/MS		By MS/MS	By MS/MS	1.6	1.6	1.6	1.6	1.6	1.6	0	1.6	1.6	89712000	72779000	80867000	88960000	64014000	72258000	0	63131000	73409000	0	0	0	0	0	0	0	0	0	1	1	1	1	1	1	0	1	1
Xpo1	Q6P5F9	Q6P5F9	Exportin-1	sp|Q6P5F9|XPO1_MOUSE Exportin-1 OS=Mus musculus OX=10090 GN=Xpo1 PE=1 SV=1	123.09	1071	1071	GO:0005634	nucleus	1	1	1	1	2	1	0	2	2	1	1	1	1	2	1	0	2	2	1	1	1	1	2	1	0	2	2	By MS/MS	By MS/MS	By MS/MS	By matching	By MS/MS	By matching		By matching	By matching	2.1	2.1	2.1	2.1	4.2	2.1	0	4.2	4.2	10161000	5763000	8911200	3204700	8316100	7191200	0	9980200	14069000	0	0	0	0	0	0	0	0	0	1	1	1	0	1	0	0	0	0
Xrn2	Q9DBR1	Q9DBR1	5-3 exoribonuclease 2	sp|Q9DBR1|XRN2_MOUSE 5-3 exoribonuclease 2 OS=Mus musculus OX=10090 GN=Xrn2 PE=1 SV=1	108.69	951	951			0	0	0	0	0	0	0	0	1	0	0	0	0	0	0	0	0	1	0	0	0	0	0	0	0	0	1									By MS/MS	0	0	0	0	0	0	0	0	1.6	0	0	0	0	0	0	0	0	4103200	0	0	0	0	0	0	0	0	0	0	0	0	0	0	0	0	0	1
Ybx1	P62960;Q9Z2C8	P62960	Nuclease-sensitive element-binding protein 1	sp|P62960|YBOX1_MOUSE Nuclease-sensitive element-binding protein 1 OS=Mus musculus OX=10090 GN=Ybx1 PE=1 SV=3	35.73	322	322;360	GO:0005634, GO:0005737, GO:0071204	nucleus, cytoplasm, histone pre-mRNA 3'end processing complex	2	1	2	2	1	3	1	1	4	2	1	2	2	1	3	1	1	4	2	1	2	2	1	3	0	1	4	By MS/MS	By MS/MS	By MS/MS	By MS/MS	By matching	By MS/MS	By matching	By matching	By MS/MS	13	7.1	13	16.1	7.1	22.4	5.3	7.1	22.4	11538000	1483900	12180000	7821900	1538700	20568000	502270	1468900	13186000	7117200	0	7323700	1733000	0	10340000	0	0	11336000	1	1	2	1	0	2	0	0	2
Yif1a	Q91XB7	Q91XB7	Protein YIF1A	sp|Q91XB7|YIF1A_MOUSE Protein YIF1A OS=Mus musculus OX=10090 GN=Yif1a PE=1 SV=1	32.134	293	293			1	0	0	0	1	0	0	0	1	1	0	0	0	1	0	0	0	1	1	0	0	0	1	0	0	0	1	By matching				By matching				By matching	4.1	0	0	0	4.1	0	0	0	4.1	2480000	0	0	0	2265400	0	0	0	2253400	0	0	0	0	0	0	0	0	0	0	0	0	0	0	0	0	0	0
Yipf3	Q3UDR8	Q3UDR8	Protein YIPF3;Protein YIPF3, N-terminally processed	sp|Q3UDR8|YIPF3_MOUSE Protein YIPF3 OS=Mus musculus OX=10090 GN=Yipf3 PE=1 SV=1	37.998	347	347			0	0	2	0	1	3	1	0	2	0	0	2	0	1	3	1	0	2	0	0	2	0	1	3	1	0	2			By matching		By matching	By matching	By MS/MS		By matching	0	0	5.8	0	3.2	12.7	6.9	0	10.1	0	0	32827000	0	7230500	70586000	1393200	0	19891000	0	0	0	0	0	0	0	0	0	0	0	0	0	0	0	1	0	0
Yipf4	Q8C407	Q8C407	Protein YIPF4	sp|Q8C407|YIPF4_MOUSE Protein YIPF4 OS=Mus musculus OX=10090 GN=Yipf4 PE=1 SV=1	27.283	246	246			1	1	2	2	1	1	0	1	1	1	1	2	2	1	1	0	1	1	1	1	2	2	1	1	0	1	1	By MS/MS	By MS/MS	By MS/MS	By MS/MS	By MS/MS	By MS/MS		By matching	By MS/MS	4.5	4.5	8.1	8.1	4.5	4.5	0	4.5	4.5	14378000	8135900	19100000	15028000	9133300	21350000	0	9394600	19728000	0	0	0	0	0	0	0	0	0	1	1	2	2	0	1	0	0	1
Yipf5	Q9EQQ2	Q9EQQ2	Protein YIPF5	sp|Q9EQQ2|YIPF5_MOUSE Protein YIPF5 OS=Mus musculus OX=10090 GN=Yipf5 PE=1 SV=1	27.873	257	257	GO:0070971, GO:0030134, GO:0042175	endoplasmic reticulum exit site, COPII-coated ER to Golgi transport vesicle, nuclear outer membrane-endoplasmic reticulum membrane network	2	1	1	2	1	2	0	1	1	2	1	1	2	1	2	0	1	1	2	1	1	2	1	2	0	1	1	By MS/MS	By MS/MS	By MS/MS	By MS/MS	By MS/MS	By MS/MS		By MS/MS	By MS/MS	8.2	4.7	4.7	8.2	4.7	8.2	0	4.7	4.7	4363200	2743900	5874000	10948000	3508400	11431000	0	3633800	5411300	0	0	0	6503200	0	6519500	0	0	0	2	1	1	2	1	1	0	1	1
Ykt6	Q9CQW1	Q9CQW1	Synaptobrevin homolog YKT6	sp|Q9CQW1|YKT6_MOUSE Synaptobrevin homolog YKT6 OS=Mus musculus OX=10090 GN=Ykt6 PE=1 SV=1	22.314	198	198			0	1	0	0	1	0	0	1	0	0	1	0	0	1	0	0	1	0	0	1	0	0	1	0	0	1	0		By matching			By matching			By matching		0	11.1	0	0	11.1	0	0	11.1	0	0	7980900	0	0	8556900	0	0	7872100	0	0	0	0	0	0	0	0	0	0	0	0	0	0	0	0	0	0	0
Ywhab	Q9CQV8	Q9CQV8	14-3-3 protein beta/alpha;14-3-3 protein beta/alpha, N-terminally processed	sp|Q9CQV8|1433B_MOUSE 14-3-3 protein beta/alpha OS=Mus musculus OX=10090 GN=Ywhab PE=1 SV=3	28.086	246	246			4	4	4	4	4	4	0	3	3	1	1	1	1	1	1	0	1	0	1	1	1	1	1	1	0	1	0	By MS/MS	By MS/MS	By MS/MS	By MS/MS	By MS/MS	By matching		By MS/MS	By matching	16.7	16.7	16.7	16.7	16.7	16.7	0	13	11	10601000	2505300	6472500	908780	2280400	1731800	0	3281900	0	9199300	0	7787000	0	0	0	0	5001400	0	1	1	1	1	1	0	0	1	0
Ywhae	P62259	P62259	14-3-3 protein epsilon	sp|P62259|1433E_MOUSE 14-3-3 protein epsilon OS=Mus musculus OX=10090 GN=Ywhae PE=1 SV=1	29.174	255	255	GO:0005737, GO:0005739	cytoplasm, mitochondrion	8	3	6	7	3	7	0	3	6	6	1	4	5	1	5	0	1	4	6	1	4	5	1	5	0	1	4	By MS/MS	By matching	By MS/MS	By MS/MS	By matching	By MS/MS		By matching	By MS/MS	35.7	10.2	28.2	31.4	10.2	31.4	0	10.2	27.1	64775000	6169100	77840000	107500000	6467900	83356000	0	6014000	65343000	71994000	0	46475000	72093000	0	63496000	0	0	56266000	4	0	2	4	0	3	0	0	0
Ywhag	P61982	P61982	14-3-3 protein gamma;14-3-3 protein gamma, N-terminally processed	sp|P61982|1433G_MOUSE 14-3-3 protein gamma OS=Mus musculus OX=10090 GN=Ywhag PE=1 SV=2	28.302	247	247	GO:0043209	myelin sheath	4	3	5	5	3	6	0	2	4	2	1	3	3	1	4	0	0	2	1	0	2	2	0	3	0	0	1	By matching	By matching	By MS/MS	By MS/MS	By matching	By MS/MS		By matching	By MS/MS	21.5	10.9	29.1	24.3	10.9	34.8	0	7.3	21.5	28926000	7308300	37383000	60655000	6672200	75169000	0	0	33018000	0	0	32032000	0	0	51011000	0	0	0	0	0	1	1	0	2	0	0	1
Ywhah	P68510	P68510	14-3-3 protein eta	sp|P68510|1433F_MOUSE 14-3-3 protein eta OS=Mus musculus OX=10090 GN=Ywhah PE=1 SV=2	28.211	246	246	GO:0005737	cytoplasm	6	5	5	5	5	5	0	5	5	4	3	3	3	3	3	0	3	3	4	3	3	3	3	3	0	3	3	By MS/MS	By MS/MS	By MS/MS	By MS/MS	By MS/MS	By MS/MS		By MS/MS	By MS/MS	31.7	24	24	24	24	24	0	24	24	45795000	18579000	31243000	37090000	22173000	34341000	0	33429000	34686000	23126000	16882000	20420000	23214000	15294000	20988000	0	20304000	22067000	2	1	1	2	1	2	0	1	1
Ywhaq	P68254	P68254	14-3-3 protein theta	sp|P68254|1433T_MOUSE 14-3-3 protein theta OS=Mus musculus OX=10090 GN=Ywhaq PE=1 SV=1	27.778	245	245			4	4	4	4	3	3	0	4	4	2	2	2	2	1	1	0	2	2	2	2	2	2	1	1	0	2	2	By MS/MS	By MS/MS	By MS/MS	By MS/MS	By MS/MS	By matching		By MS/MS	By MS/MS	18	18	18	18	13.1	12.2	0	18	18	19259000	4246100	4849300	8689000	0	8079500	0	4967200	6684700	13481000	0	0	0	0	0	0	0	0	1	1	2	3	1	0	0	1	2
Ywhaz	P63101;O70456	P63101	14-3-3 protein zeta/delta	sp|P63101|1433Z_MOUSE 14-3-3 protein zeta/delta OS=Mus musculus OX=10090 GN=Ywhaz PE=1 SV=1	27.771	245	245;248	GO:0005634, GO:0005739, GO:0098686	nucleus, mitochondrion, hippocampal mossy fiber to CA3 synapse	10	9	10	10	8	11	0	10	11	10	9	10	10	8	11	0	10	11	8	7	8	8	6	9	0	8	9	By MS/MS	By MS/MS	By MS/MS	By MS/MS	By MS/MS	By MS/MS		By MS/MS	By MS/MS	50.2	45.3	50.2	50.2	41.6	50.2	0	50.2	50.2	328100000	103250000	249650000	315990000	109530000	265070000	0	137800000	254280000	176110000	81070000	143220000	173180000	79560000	147320000	0	103110000	145080000	9	7	7	11	6	9	0	6	9
Zc3h11a	Q6NZF1	Q6NZF1	Zinc finger CCCH domain-containing protein 11A	sp|Q6NZF1|ZC11A_MOUSE Zinc finger CCCH domain-containing protein 11A OS=Mus musculus OX=10090 GN=Zc3h11a PE=1 SV=1	86.491	792	792			1	1	1	1	1	1	0	1	1	1	1	1	1	1	1	0	1	1	1	1	1	1	1	1	0	1	1	By matching	By matching	By matching	By matching	By matching	By MS/MS		By matching	By matching	2.1	2.1	2.1	2.1	2.1	2.1	0	2.1	2.1	2999600	1979400	2293500	2211900	2198200	1969000	0	1477800	2455700	0	0	0	0	0	0	0	0	0	0	0	0	0	0	1	0	0	0
Zc3hav1	Q3UPF5	Q3UPF5	Zinc finger CCCH-type antiviral protein 1	sp|Q3UPF5|ZCCHV_MOUSE Zinc finger CCCH-type antiviral protein 1 OS=Mus musculus OX=10090 GN=Zc3hav1 PE=1 SV=1	106.69	946	946			1	0	0	0	0	0	0	0	1	1	0	0	0	0	0	0	0	1	1	0	0	0	0	0	0	0	1	By MS/MS								By MS/MS	3.1	0	0	0	0	0	0	0	3.1	2402500	0	0	0	0	0	0	0	5655800	0	0	0	0	0	0	0	0	0	1	0	0	0	0	0	0	0	1
Zdbf2	Q5SS00	Q5SS00	DBF4-type zinc finger-containing protein 2 homolog	sp|Q5SS00|ZDBF2_MOUSE DBF4-type zinc finger-containing protein 2 homolog OS=Mus musculus OX=10090 GN=Zdbf2 PE=2 SV=1	273.74	2493	2493			1	1	1	1	1	1	0	1	1	1	1	1	1	1	1	0	1	1	1	1	1	1	1	1	0	1	1	By MS/MS	By MS/MS	By MS/MS	By MS/MS	By MS/MS	By MS/MS		By MS/MS	By MS/MS	0.3	0.3	0.3	0.3	0.3	0.3	0	0.3	0.3	37913000	26972000	93404000	40354000	34552000	82875000	0	31241000	77401000	0	0	0	0	0	0	0	0	0	1	0	1	1	1	1	0	1	1
Zdhhc13	Q9CWU2;Q80TN5	Q9CWU2	Palmitoyltransferase ZDHHC13	sp|Q9CWU2|ZDH13_MOUSE Palmitoyltransferase ZDHHC13 OS=Mus musculus OX=10090 GN=Zdhhc13 PE=1 SV=2	70.889	622	622;632	GO:0005794, GO:0000139, GO:0030660	Golgi apparatus, Golgi membrane, Golgi-associated vesicle membrane	7	5	8	7	6	9	2	4	9	7	5	8	7	6	9	2	4	9	7	5	8	7	6	9	2	4	9	By MS/MS	By MS/MS	By MS/MS	By MS/MS	By MS/MS	By MS/MS	By MS/MS	By MS/MS	By MS/MS	16.9	11.7	18.2	14.3	13.3	20.1	4.3	10.1	20.9	98719000	55212000	115700000	86539000	68962000	153750000	1178200	44788000	117440000	32944000	37788000	61566000	61548000	40169000	63503000	0	32779000	61321000	1	1	6	4	1	8	2	0	7
Zdhhc20	Q5Y5T1	Q5Y5T1	Probable palmitoyltransferase ZDHHC20	sp|Q5Y5T1|ZDH20_MOUSE Palmitoyltransferase ZDHHC20 OS=Mus musculus OX=10090 GN=Zdhhc20 PE=1 SV=1	43.975	380	380			0	1	0	0	0	0	0	0	0	0	1	0	0	0	0	0	0	0	0	1	0	0	0	0	0	0	0		By MS/MS								0	2.9	0	0	0	0	0	0	0	0	0	0	0	0	0	0	0	0	0	0	0	0	0	0	0	0	0	0	1	0	0	0	0	0	0	0
Zdhhc21	Q9D270	Q9D270	Probable palmitoyltransferase ZDHHC21	sp|Q9D270|ZDH21_MOUSE Probable palmitoyltransferase ZDHHC21 OS=Mus musculus OX=10090 GN=Zdhhc21 PE=1 SV=2	31.331	265	265			1	1	0	1	1	1	0	1	1	1	1	0	1	1	1	0	1	1	1	1	0	1	1	1	0	1	1	By MS/MS	By MS/MS		By MS/MS	By MS/MS	By MS/MS		By MS/MS	By MS/MS	3	3	0	3	3	3	0	3	3	3195400	1599800	0	1918400	2943600	4181800	0	2905900	5164800	0	0	0	0	0	0	0	0	0	1	1	0	1	1	1	0	1	0
Zdhhc5	Q8VDZ4	Q8VDZ4	Palmitoyltransferase ZDHHC5	sp|Q8VDZ4|ZDHC5_MOUSE Palmitoyltransferase ZDHHC5 OS=Mus musculus OX=10090 GN=Zdhhc5 PE=1 SV=1	77.5	715	715	GO:0005886, GO:0030425	plasma membrane, dendrite	1	1	0	1	1	1	0	1	0	1	1	0	1	1	1	0	1	0	1	1	0	1	1	1	0	1	0	By MS/MS	By MS/MS		By MS/MS	By MS/MS	By MS/MS		By matching		1.7	1.7	0	1.7	1.7	2.9	0	1.7	0	1903400	1204700	0	1808300	1601300	10609000	0	1951800	0	0	0	0	0	0	0	0	0	0	1	1	0	1	1	1	0	0	0
Zfpl1	Q9DB43	Q9DB43	Zinc finger protein-like 1	sp|Q9DB43|ZFPL1_MOUSE Zinc finger protein-like 1 OS=Mus musculus OX=10090 GN=Zfpl1 PE=1 SV=1	34.155	310	310			1	1	3	2	2	4	0	2	3	1	1	3	2	2	4	0	2	3	1	1	3	2	2	4	0	2	3	By matching	By matching	By MS/MS	By matching	By matching	By MS/MS		By matching	By MS/MS	4.5	5.8	15.2	10.3	10.3	18.4	0	10.3	15.2	9462100	1069800	38932000	12953000	9508400	50533000	0	7585500	49394000	0	0	22992000	0	0	24773000	0	0	30700000	0	0	1	0	0	2	0	0	2
Zfr	O88532	O88532	Zinc finger RNA-binding protein	sp|O88532|ZFR_MOUSE Zinc finger RNA-binding protein OS=Mus musculus OX=10090 GN=Zfr PE=1 SV=2	116.86	1074	1074			1	1	1	0	1	0	0	1	1	1	1	1	0	1	0	0	1	1	1	1	1	0	1	0	0	1	1	By matching	By matching	By matching		By MS/MS			By matching	By matching	1.1	1.1	1.2	0	1.1	0	0	1.1	1.1	1306800	993090	268110	0	509330	0	0	990050	1209600	0	0	0	0	0	0	0	0	0	0	0	0	0	0	0	0	0	0
Zmpste24	Q80W54	Q80W54	CAAX prenyl protease 1 homolog	sp|Q80W54|FACE1_MOUSE CAAX prenyl protease 1 homolog OS=Mus musculus OX=10090 GN=Zmpste24 PE=1 SV=2	54.734	475	475	GO:0016020, GO:0005635	membrane, nuclear envelope	1	3	2	1	4	3	0	3	4	1	3	2	1	4	3	0	3	4	1	3	2	1	4	3	0	3	4	By matching	By MS/MS	By MS/MS	By matching	By MS/MS	By MS/MS		By MS/MS	By MS/MS	3.4	10.3	8.6	3.4	13.7	10.3	0	10.3	17.7	6469200	15578000	27074000	23907000	42815000	19380000	0	23857000	44292000	0	32613000	37573000	31291000	23548000	34265000	0	27358000	40311000	0	1	1	0	1	2	0	1	2
Znf22	Q9ERU3	Q9ERU3	Zinc finger protein 22	sp|Q9ERU3|ZNF22_MOUSE Zinc finger protein 22 OS=Mus musculus OX=10090 GN=Znf22 PE=1 SV=2	27.294	237	237			1	1	1	1	1	1	0	1	1	1	1	1	1	1	1	0	1	1	1	1	1	1	1	1	0	1	1	By matching	By matching	By MS/MS	By matching	By matching	By MS/MS		By matching	By MS/MS	6.3	6.3	6.3	6.3	6.3	6.3	0	6.3	6.3	651410	2321200	3779600	718650	1144500	2915400	0	2052100	1244900	0	1612400	2021200	0	0	1585100	0	1400000	0	0	0	1	0	0	1	0	0	1
	P01837	P01837	Ig kappa chain C region	sp|P01837|IGKC_MOUSE Immunoglobulin kappa constant OS=Mus musculus OX=10090 GN=Igkc PE=1 SV=2	11.934	107	107			5	5	4	4	5	5	2	5	4	5	5	4	4	5	5	2	5	4	5	5	4	4	5	5	2	5	4	By MS/MS	By MS/MS	By MS/MS	By MS/MS	By MS/MS	By MS/MS	By MS/MS	By MS/MS	By MS/MS	63.6	63.6	63.6	50.5	63.6	63.6	17.8	63.6	63.6	244270000	192850000	118400000	154920000	200070000	171230000	6761300	235510000	142540000	121720000	120030000	91934000	94548000	125020000	85020000	251700000	133640000	78668000	4	8	4	3	6	5	1	7	5
	Q3TYS2	Q3TYS2	Uncharacterized protein C17orf62 homolog	sp|Q3TYS2|CYBC1_MOUSE Cytochrome b-245 chaperone 1 OS=Mus musculus OX=10090 GN=Cybc1 PE=1 SV=2	20.921	187	187			5	4	4	2	4	5	0	5	5	5	4	4	2	4	5	0	5	5	5	4	4	2	4	5	0	5	5	By MS/MS	By MS/MS	By MS/MS	By matching	By MS/MS	By MS/MS		By MS/MS	By MS/MS	30.5	22.5	24.6	14.4	19.3	30.5	0	30.5	30.5	56383000	50111000	81312000	39247000	45713000	102380000	0	73404000	77236000	40907000	42415000	53101000	34251000	38553000	67238000	0	62591000	43560000	2	1	1	0	1	3	0	3	1
	P01864;P01863;P01865	P01864	Ig gamma-2A chain C region secreted form	sp|P01864|GCAB_MOUSE Ig gamma-2A chain C region secreted form OS=Mus musculus OX=10090 PE=1 SV=1	36.595	335	335;330;398			3	4	4	4	4	3	1	4	4	3	4	4	4	4	3	1	4	4	3	4	4	4	4	3	1	4	4	By MS/MS	By MS/MS	By MS/MS	By MS/MS	By MS/MS	By MS/MS	By MS/MS	By MS/MS	By MS/MS	12.2	17	17	17	17	12.2	5.1	17	17	713550000	928040000	465440000	765100000	963220000	435940000	2151100	879370000	398680000	464690000	744190000	290130000	478960000	739310000	281780000	0	695260000	236210000	4	6	5	5	5	4	1	6	3
	Q8C708	Q8C708	Transmembrane protein C16orf54 homolog	sp|Q8C708|CP054_MOUSE Transmembrane protein C16orf54 homolog OS=Mus musculus OX=10090 PE=1 SV=1	24.532	225	225			3	2	2	3	2	2	0	3	3	3	2	2	3	2	2	0	3	3	3	2	2	3	2	2	0	3	3	By MS/MS	By MS/MS	By MS/MS	By MS/MS	By matching	By MS/MS		By MS/MS	By MS/MS	17.3	11.6	10.7	17.3	11.6	10.7	0	17.3	17.3	39315000	21320000	28880000	42915000	20912000	22128000	0	30727000	38725000	19692000	21309000	0	23458000	23012000	0	0	22710000	25541000	1	2	1	0	0	1	0	1	2
	P04944;P04943;P04941;P04940	P04944;P04943;P04941;P04940	Ig kappa chain V-VI region NQ5-78.2.6;Ig kappa chain V-VI region NQ6-8.3.1;Ig kappa chain V-VI region NQ2-48.2.2;Ig kappa chain V-VI region NQ2-17.4.1	sp|P04944|KV6AA_MOUSE Ig kappa chain V-VI region NQ5-78.2.6 OS=Mus musculus OX=10090 PE=2 SV=1;sp|P04943|KV6A9_MOUSE Ig kappa chain V-VI region NQ6-8.3.1 OS=Mus musculus OX=10090 PE=2 SV=1;sp|P04941|KV6A7_MOUSE Ig kappa chain V-VI region NQ2-48.2.2 OS=Mus	11.391	107	107;107;107;107			2	2	2	2	2	2	0	2	2	2	2	2	2	2	2	0	2	2	2	2	2	2	2	2	0	2	2	By MS/MS	By MS/MS	By MS/MS	By MS/MS	By MS/MS	By MS/MS		By MS/MS	By MS/MS	7.5	7.5	7.5	7.5	7.5	7.5	0	7.5	7.5	119730000	127370000	58997000	112620000	118330000	51112000	0	113790000	54555000	73833000	96669000	39961000	65089000	85005000	33249000	0	80961000	37197000	2	2	2	2	2	2	0	2	2
	Q8K207	Q8K207	Uncharacterized protein C1orf21 homolog	sp|Q8K207|CA021_MOUSE Uncharacterized protein C1orf21 homolog OS=Mus musculus OX=10090 PE=1 SV=1	13.882	121	121			2	2	2	2	1	2	0	1	2	2	2	2	2	1	2	0	1	2	2	2	2	2	1	2	0	1	2	By MS/MS	By MS/MS	By MS/MS	By MS/MS	By MS/MS	By MS/MS		By MS/MS	By MS/MS	19.8	19.8	19.8	19.8	8.3	19.8	0	8.3	19.8	41656000	37338000	38723000	25595000	8517800	46467000	0	15223000	38119000	25382000	28248000	22724000	0	0	31034000	0	0	23586000	2	1	2	2	0	1	0	0	2
	P01790;P01789;P01794;P01793;P01792;P01791;P01788;P01787	P01790;P01789;P01794;P01793;P01792;P01791;P01788;P01787	Ig heavy chain V region M511;Ig heavy chain V region M603;Ig heavy chain V region HPCG14;Ig heavy chain V region HPCG13;Ig heavy chain V region HPCG8;Ig heavy chain V region HPCM6;Ig heavy chain V region H8;Ig heavy chain V regions TEPC 15/S107/HPCM1/HPCM2/HPCM3	sp|P01790|HVM21_MOUSE Ig heavy chain V region M511 OS=Mus musculus OX=10090 PE=1 SV=1;sp|P01789|HVM20_MOUSE Ig heavy chain V region M603 OS=Mus musculus OX=10090 PE=1 SV=1;sp|P01794|HVM25_MOUSE Ig heavy chain V region HPCG14 OS=Mus musculus OX=10090 PE=1 S	13.652	122	122;122;123;123;123;123;123;123			1	1	1	1	1	1	0	1	1	1	1	1	1	1	1	0	1	1	1	1	1	1	1	1	0	1	1	By MS/MS	By MS/MS	By MS/MS	By MS/MS	By MS/MS	By MS/MS		By MS/MS	By MS/MS	9	9	9	9	9	9	0	9	9	55151000	76033000	31380000	49691000	71714000	39242000	0	71857000	39972000	0	0	0	0	0	0	0	0	0	1	1	1	1	1	1	0	1	1
	P01804;P01803;P01799;P01797;P01796;P01801	P01804;P01803;P01799;P01797;P01796;P01801	Ig heavy chain V-III region HPC76;Ig heavy chain V region AMPC1;Ig heavy chain V-III region ABE-47N;Ig heavy chain V-III region U61;Ig heavy chain V-III region A4;Ig heavy chain V-III region J606	sp|P01804|HVM35_MOUSE Ig heavy chain V-III region HPC76 (Fragment) OS=Mus musculus OX=10090 PE=4 SV=1;sp|P01803|HVM34_MOUSE Ig heavy chain V region AMPC1 OS=Mus musculus OX=10090 PE=1 SV=1;sp|P01799|HVM30_MOUSE Ig heavy chain V-III region ABE-47N OS=Mus mu	12.304	111	111;113;113;113;113;115			1	1	1	1	1	1	0	1	1	1	1	1	1	1	1	0	1	1	1	1	1	1	1	1	0	1	1	By MS/MS	By matching	By MS/MS	By MS/MS	By matching	By MS/MS		By MS/MS	By MS/MS	9.9	9.9	9.9	9.9	9.9	9.9	0	9.9	9.9	89783000	90614000	60556000	75569000	101590000	58298000	0	112190000	62812000	0	0	0	0	0	0	0	0	0	1	0	3	2	0	2	0	2	1
	Q3U7U4	Q3U7U4	Transmembrane protein C1orf162 homolog	sp|Q3U7U4|CA162_MOUSE Transmembrane protein C1orf162 homolog OS=Mus musculus OX=10090 PE=1 SV=1	14.354	132	132			1	1	1	1	1	1	0	1	1	1	1	1	1	1	1	0	1	1	1	1	1	1	1	1	0	1	1	By MS/MS	By MS/MS	By MS/MS	By MS/MS	By MS/MS	By MS/MS		By MS/MS	By MS/MS	11.4	11.4	11.4	11.4	11.4	11.4	0	11.4	11.4	43639000	58433000	75755000	56718000	57870000	71858000	0	59085000	68056000	0	44227000	47629000	33500000	38268000	45403000	0	35339000	48674000	2	2	1	2	1	2	0	2	2
	P01635	P01635	Ig kappa chain V-V region K2	sp|P01635|KV5A3_MOUSE Ig kappa chain V-V region K2 (Fragment) OS=Mus musculus OX=10090 PE=1 SV=1	12.581	115	115			0	1	0	1	0	0	0	1	0	0	1	0	1	0	0	0	1	0	0	1	0	1	0	0	0	1	0		By MS/MS		By matching				By MS/MS		0	11.3	0	11.3	0	0	0	11.3	0	0	29909000	0	9616500	0	0	0	0	0	0	0	0	0	0	0	0	0	0	0	1	0	0	0	0	0	1	0
	Q8BHE8	Q8BHE8	Uncharacterized protein C2orf47 homolog, mitochondrial	sp|Q8BHE8|MAIP1_MOUSE m-AAA protease-interacting protein 1, mitochondrial OS=Mus musculus OX=10090 GN=Maip1 PE=1 SV=1	32.985	291	291			0	0	1	0	0	1	0	0	1	0	0	1	0	0	1	0	0	1	0	0	1	0	0	1	0	0	1			By matching			By matching			By matching	0	0	3.8	0	0	3.8	0	0	3.8	0	0	11794000	0	0	10860000	0	0	9556500	0	0	0	0	0	0	0	0	0	0	0	0	0	0	0	0	0	0
	P06330	P06330	Ig heavy chain V region AC38 205.12	sp|P06330|HVM51_MOUSE Ig heavy chain V region AC38 205.12 OS=Mus musculus OX=10090 PE=1 SV=1	12.934	118	118			0	0	0	0	1	0	0	0	0	0	0	0	0	1	0	0	0	0	0	0	0	0	1	0	0	0	0					By MS/MS					0	0	0	0	11.9	0	0	0	0	0	0	0	0	0	0	0	0	0	0	0	0	0	0	0	0	0	0	0	0	0	0	1	0	0	0	0
	Q8BH86	Q8BH86	UPF0317 protein C14orf159 homolog, mitochondrial	sp|Q8BH86|GLUCM_MOUSE D-glutamate cyclase, mitochondrial OS=Mus musculus OX=10090 GN=Dglucy PE=1 SV=1	66.365	617	617	GO:0005739, GO:0005759	mitochondrion, mitochondrial matrix	0	0	0	0	1	1	0	1	0	0	0	0	0	1	1	0	1	0	0	0	0	0	1	1	0	1	0					By matching	By matching		By MS/MS		0	0	0	0	2.4	1.8	0	2.4	0	0	0	0	0	2449400	5017100	0	1377800	0	0	0	0	0	0	0	0	0	0	0	0	0	0	0	0	0	0	0
	Q8BVA5	Q8BVA5	UPF0554 protein C2orf43 homolog	sp|Q8BVA5|LDAH_MOUSE Lipid droplet-associated hydrolase OS=Mus musculus OX=10090 GN=Ldah PE=1 SV=1	37.374	326	326	GO:0005811	lipid droplet	1	1	0	0	0	1	0	1	1	1	1	0	0	0	1	0	1	1	1	1	0	0	0	1	0	1	1	By matching	By matching				By matching		By matching	By matching	4	4	0	0	0	4	0	4	4	4925700	2612500	0	0	0	3842100	0	4966700	4541600	0	0	0	0	0	0	0	0	0	0	0	0	0	0	0	0	0	0
	C0HKD9;C0HKD8	C0HKD9;C0HKD8		sp|C0HKD9|MFA1B_MOUSE Microfibrillar-associated protein 1B OS=Mus musculus OX=10090 GN=Mfap1b PE=1 SV=1;sp|C0HKD8|MFA1A_MOUSE Microfibrillar-associated protein 1A OS=Mus musculus OX=10090 GN=Mfap1a PE=1 SV=1	51.954	439	439;439	GO:0062023	collagen-containing extracellular matrix	2	2	1	3	1	1	0	1	2	2	2	1	3	1	1	0	1	2	2	2	1	3	1	1	0	1	2	By MS/MS	By MS/MS	By MS/MS	By MS/MS	By matching	By MS/MS		By MS/MS	By MS/MS	7.7	4.6	4.6	7.7	4.6	4.6	0	4.6	4.6	4052600	1931000	2781200	19303000	1273900	3322900	0	1105200	7406800	0	3031400	0	6281600	0	0	0	0	6390800	2	1	1	1	0	1	0	1	1

### Sheet: WT B cell (WT vs M1 KO)
gene names	protein ids	majority protein ids	protein names	fasta headers	mol. weight [kda]	sequence length	sequence lengths	GO terms	GO term descriptions	peptides wtpm_01_11	peptides wtpm_01_12	peptides wtpm_01_13	peptides wtpm_01_21	peptides wtpm_01_22	peptides wtpm_01_23	peptides wtpm_01_31	peptides wtpm_01_32	peptides wtpm_01_33	razor + unique peptides wtpm_01_11	razor + unique peptides wtpm_01_12	razor + unique peptides wtpm_01_13	razor + unique peptides wtpm_01_21	razor + unique peptides wtpm_01_22	razor + unique peptides wtpm_01_23	razor + unique peptides wtpm_01_31	razor + unique peptides wtpm_01_32	razor + unique peptides wtpm_01_33	unique peptides wtpm_01_11	unique peptides wtpm_01_12	unique peptides wtpm_01_13	unique peptides wtpm_01_21	unique peptides wtpm_01_22	unique peptides wtpm_01_23	unique peptides wtpm_01_31	unique peptides wtpm_01_32	unique peptides wtpm_01_33	identification type wtpm_01_11	identification type wtpm_01_12	identification type wtpm_01_13	identification type wtpm_01_21	identification type wtpm_01_22	identification type wtpm_01_23	identification type wtpm_01_31	identification type wtpm_01_32	identification type wtpm_01_33	sequence coverage wtpm_01_11 [%]	sequence coverage wtpm_01_12 [%]	sequence coverage wtpm_01_13 [%]	sequence coverage wtpm_01_21 [%]	sequence coverage wtpm_01_22 [%]	sequence coverage wtpm_01_23 [%]	sequence coverage wtpm_01_31 [%]	sequence coverage wtpm_01_32 [%]	sequence coverage wtpm_01_33 [%]	intensity wtpm_01_11	intensity wtpm_01_12	intensity wtpm_01_13	intensity wtpm_01_21	intensity wtpm_01_22	intensity wtpm_01_23	intensity wtpm_01_31	intensity wtpm_01_32	intensity wtpm_01_33	lfq intensity wtpm_01_11	lfq intensity wtpm_01_12	lfq intensity wtpm_01_13	lfq intensity wtpm_01_21	lfq intensity wtpm_01_22	lfq intensity wtpm_01_23	lfq intensity wtpm_01_31	lfq intensity wtpm_01_32	lfq intensity wtpm_01_33	ms/ms count wtpm_01_11	ms/ms count wtpm_01_12	ms/ms count wtpm_01_13	ms/ms count wtpm_01_21	ms/ms count wtpm_01_22	ms/ms count wtpm_01_23	ms/ms count wtpm_01_31	ms/ms count wtpm_01_32	ms/ms count wtpm_01_33
Abcb10	Q9JI39	Q9JI39	ATP-binding cassette sub-family B member 10, mitochondrial	sp|Q9JI39|ABCBA_MOUSE ATP-binding cassette sub-family B member 10, mitochondrial OS=Mus musculus OX=10090 GN=Abcb10 PE=1 SV=1	77.187	715	715	GO:0005739, GO:0005743	mitochondrion, mitochondrial inner membrane	2	1	5	3	0	4	3	1	4	2	1	5	3	0	4	3	1	4	2	1	5	3	0	4	3	1	4	By matching	By matching	By MS/MS	By MS/MS		By MS/MS	By MS/MS	By matching	By MS/MS	4.5	2.2	8.3	4.6	0	5.9	4.6	2.2	5.9	7909000	1031000	23271000	2869400	0	14583000	5342200	1431800	15926000	0	0	8715700	0	0	7076700	3960600	0	6439100	0	0	2	1	0	2	0	0	0
Abcb1a;Abcb1b	P21447;P06795	P21447;P06795	Multidrug resistance protein 1A;Multidrug resistance protein 1B	sp|P21447|MDR1A_MOUSE ATP-dependent translocase ABCB1 OS=Mus musculus OX=10090 GN=Abcb1a PE=1 SV=3;sp|P06795|MDR1B_MOUSE ATP-dependent translocase ABCB1 OS=Mus musculus OX=10090 GN=Abcb1b PE=1 SV=1	140.64	1276	1276;1276	GO:0016324, GO:0046581	apical plasma membrane, intercellular canaliculus	1	1	3	2	1	4	1	1	4	1	1	3	2	1	4	1	1	4	1	1	2	2	1	3	1	1	3	By matching	By matching	By MS/MS	By matching	By matching	By MS/MS	By matching	By matching	By MS/MS	2	2	4.4	3.7	1.7	5.2	2	1.7	5.2	810010	688490	13191000	1163600	673470	19147000	1417800	627860	17782000	0	0	6066500	1249800	0	6641900	0	0	8074000	0	0	1	0	0	2	0	0	2
Abcb7	Q61102	Q61102	ATP-binding cassette sub-family B member 7, mitochondrial	sp|Q61102|ABCB7_MOUSE ATP-binding cassette sub-family B member 7, mitochondrial OS=Mus musculus OX=10090 GN=Abcb7 PE=1 SV=3	82.58	752	752	GO:0005739, GO:0005743	mitochondrion, mitochondrial inner membrane	11	10	15	12	9	14	12	9	15	11	10	15	12	9	14	12	9	15	11	10	15	12	9	14	12	9	15	By MS/MS	By MS/MS	By MS/MS	By MS/MS	By MS/MS	By MS/MS	By MS/MS	By MS/MS	By MS/MS	24.7	21.5	35.4	26.7	19.9	32.7	26.7	18	35.4	78563000	23159000	189640000	76068000	21791000	172660000	89383000	27807000	198850000	40697000	37099000	79249000	45867000	36466000	80076000	47187000	37370000	80386000	3	2	13	8	2	11	7	3	13
Abcb8	Q9CXJ4	Q9CXJ4	ATP-binding cassette sub-family B member 8, mitochondrial	sp|Q9CXJ4|ABCB8_MOUSE ATP-binding cassette sub-family B member 8, mitochondrial OS=Mus musculus OX=10090 GN=Abcb8 PE=1 SV=1	77.999	717	717	GO:0005739	mitochondrion	1	1	0	1	1	2	1	1	0	1	1	0	1	1	2	1	1	0	1	1	0	1	1	2	1	1	0	By MS/MS	By matching		By MS/MS	By matching	By MS/MS	By MS/MS	By MS/MS		1.7	1.7	0	1.7	1.7	4.9	1.7	1.7	0	4959000	1583400	0	4828300	2259500	2842700	4427500	1942200	0	0	0	0	0	0	1866400	0	0	0	1	0	0	1	0	1	1	1	0
Abcc1	O35379;B2RX12	O35379	Multidrug resistance-associated protein 1	sp|O35379|MRP1_MOUSE Multidrug resistance-associated protein 1 OS=Mus musculus OX=10090 GN=Abcc1 PE=1 SV=1	171.18	1528	1528;1523	GO:0005887	integral component of plasma membrane	3	0	7	4	0	5	3	2	8	3	0	7	4	0	5	3	2	8	3	0	7	4	0	5	3	2	8	By matching		By MS/MS	By matching		By MS/MS	By matching	By matching	By MS/MS	3.7	0	7.5	4.3	0	6.3	3.7	2.1	7.9	3294300	0	26017000	6889700	0	19537000	3888100	1039600	25089000	2298300	0	11340000	2576200	0	7062400	2725100	2369100	4554000	0	0	7	0	0	2	0	0	0
Abcd1	P48410	P48410	ATP-binding cassette sub-family D member 1	sp|P48410|ABCD1_MOUSE ATP-binding cassette sub-family D member 1 OS=Mus musculus OX=10090 GN=Abcd1 PE=1 SV=1	81.858	736	736	GO:0005739, GO:0005778	mitochondrion, peroxisomal membrane	1	0	8	2	1	9	1	1	9	1	0	8	2	1	9	1	1	9	1	0	8	2	1	9	1	1	9	By matching		By MS/MS	By matching	By matching	By MS/MS	By matching	By matching	By MS/MS	2.7	0	16.8	4.8	2	17.8	2	2	17.8	3139900	0	57559000	8321900	1124800	60394000	6190900	2131300	57090000	0	0	32150000	7790900	0	28088000	0	0	29502000	0	0	4	0	0	4	0	0	4
Abcd3	P55096	P55096	ATP-binding cassette sub-family D member 3	sp|P55096|ABCD3_MOUSE ATP-binding cassette sub-family D member 3 OS=Mus musculus OX=10090 GN=Abcd3 PE=1 SV=2	75.474	659	659	GO:0005739, GO:0005777, GO:0005743, GO:0005778	mitochondrion, peroxisome, mitochondrial inner membrane, peroxisomal membrane	0	0	2	0	0	1	0	0	2	0	0	2	0	0	1	0	0	2	0	0	2	0	0	1	0	0	2			By MS/MS			By MS/MS			By matching	0	0	5.6	0	0	1.8	0	0	3.9	0	0	5903100	0	0	3196700	0	0	10247000	0	0	4780800	0	0	0	0	0	0	0	0	2	0	0	1	0	0	0
Abce1	P61222	P61222	ATP-binding cassette sub-family E member 1	sp|P61222|ABCE1_MOUSE ATP-binding cassette sub-family E member 1 OS=Mus musculus OX=10090 GN=Abce1 PE=1 SV=1	67.314	599	599			3	0	0	3	0	0	2	0	0	3	0	0	3	0	0	2	0	0	3	0	0	3	0	0	2	0	0	By MS/MS			By matching			By matching			10.2	0	0	10.2	0	0	8.5	0	0	7021400	0	0	6932600	0	0	5900900	0	0	2375800	0	0	2443500	0	0	0	0	0	1	0	0	0	0	0	0	0	0
Abcg1	Q64343	Q64343	ATP-binding cassette sub-family G member 1	sp|Q64343|ABCG1_MOUSE ATP-binding cassette sub-family G member 1 OS=Mus musculus OX=10090 GN=Abcg1 PE=1 SV=1	74.032	666	666	GO:0009897, GO:0005768, GO:0055037	external side of plasma membrane, endosome, recycling endosome	0	0	3	1	0	3	0	0	3	0	0	3	1	0	3	0	0	3	0	0	3	1	0	3	0	0	3			By MS/MS	By matching		By MS/MS			By MS/MS	0	0	5.4	2	0	5.4	0	0	5.4	0	0	9644600	1223700	0	9982500	0	0	6452700	0	0	4616700	0	0	4844700	0	0	0	0	0	1	0	0	2	0	0	2
Abhd10	Q6PE15	Q6PE15	Mycophenolic acid acyl-glucuronide esterase, mitochondrial	sp|Q6PE15|ABHDA_MOUSE Mycophenolic acid acyl-glucuronide esterase, mitochondrial OS=Mus musculus OX=10090 GN=Abhd10 PE=1 SV=1	33.04	297	297	GO:0005739	mitochondrion	1	1	0	3	0	0	2	1	0	1	1	0	3	0	0	2	1	0	1	1	0	3	0	0	2	1	0	By MS/MS	By matching		By MS/MS			By matching	By matching		5.4	5.4	0	15.8	0	0	14.5	6.7	0	834130	539070	0	2656000	0	0	2235900	1185600	0	0	0	0	0	0	0	4665900	0	0	1	0	0	1	0	0	0	0	0
Abhd11	Q8K4F5	Q8K4F5	Alpha/beta hydrolase domain-containing protein 11	sp|Q8K4F5|ABHDB_MOUSE Protein ABHD11 OS=Mus musculus OX=10090 GN=Abhd11 PE=1 SV=1	33.56	307	307	GO:0005739	mitochondrion	2	1	0	2	0	0	2	0	0	2	1	0	2	0	0	2	0	0	2	1	0	2	0	0	2	0	0	By MS/MS	By matching		By matching			By MS/MS			6.8	4.2	0	6.8	0	0	6.8	0	0	4382500	825430	0	3480100	0	0	1321000	0	0	0	0	0	1749400	0	0	0	0	0	0	0	0	0	0	0	1	0	0
Abhd12	Q99LR1	Q99LR1	Monoacylglycerol lipase ABHD12	sp|Q99LR1|ABD12_MOUSE Lysophosphatidylserine lipase ABHD12 OS=Mus musculus OX=10090 GN=Abhd12 PE=1 SV=2	45.269	398	398	GO:0005737, GO:0005789, GO:0016021, GO:0032281, GO:0032839	cytoplasm, endoplasmic reticulum membrane, integral component of membrane, AMPA glutamate receptor complex, dendrite cytoplasm	1	0	6	1	0	5	1	0	6	1	0	6	1	0	5	1	0	6	1	0	6	1	0	5	1	0	6	By matching		By MS/MS	By matching		By MS/MS	By matching		By matching	3.5	0	23.4	2.3	0	18.8	2.3	0	20.9	295610	0	14601000	1006000	0	18030000	1310400	0	19281000	0	0	6401400	0	0	6744000	0	0	5867800	0	0	1	0	0	1	0	0	0
Abhd16a	Q9Z1Q2;Q80YU0	Q9Z1Q2	Abhydrolase domain-containing protein 16A	sp|Q9Z1Q2|ABHGA_MOUSE Phosphatidylserine lipase ABHD16A OS=Mus musculus OX=10090 GN=Abhd16a PE=1 SV=3	63.085	558	558;474			0	0	0	0	0	0	0	1	0	0	0	0	0	0	0	0	1	0	0	0	0	0	0	0	0	1	0								By MS/MS		0	0	0	0	0	0	0	1.6	0	0	0	0	0	0	0	0	3996800	0	0	0	0	0	0	0	0	0	0	0	0	0	0	0	0	0	1	0
Abhd17a	Q99JW1;Q8VCV1	Q99JW1	Alpha/beta hydrolase domain-containing protein 17A	sp|Q99JW1|AB17A_MOUSE Alpha/beta hydrolase domain-containing protein 17A OS=Mus musculus OX=10090 GN=Abhd17a PE=1 SV=1	33.949	310	310;320			2	0	4	1	2	5	2	0	3	2	0	3	1	2	4	2	0	3	2	0	3	1	2	4	2	0	3	By matching		By matching	By matching	By matching	By matching	By matching		By MS/MS	12.6	0	19.4	8.7	13.2	19.7	13.2	0	17.1	3975000	0	9681000	1636100	991850	10899000	2484000	0	7830900	0	0	0	0	0	0	0	0	4796600	0	0	0	0	0	0	0	0	1
Abhd17b	Q7M759	Q7M759	Alpha/beta hydrolase domain-containing protein 17B	sp|Q7M759|AB17B_MOUSE Alpha/beta hydrolase domain-containing protein 17B OS=Mus musculus OX=10090 GN=Abhd17b PE=1 SV=1	32.2	288	288	GO:0005886, GO:0014069, GO:0055038	plasma membrane, postsynaptic density, recycling endosome membrane	7	4	10	6	5	10	9	6	9	7	4	10	6	5	10	9	6	9	7	4	9	6	5	9	9	6	9	By MS/MS	By MS/MS	By MS/MS	By MS/MS	By MS/MS	By MS/MS	By MS/MS	By MS/MS	By MS/MS	42.7	27.4	53.1	34.7	28.8	53.1	50.7	38.9	51.7	32737000	12132000	126160000	28616000	11759000	126130000	37685000	17946000	137970000	19584000	29299000	59198000	20985000	29796000	58832000	25813000	29895000	56707000	2	2	5	3	1	4	2	2	7
Abi1	Q8CBW3;P62484	Q8CBW3	Abl interactor 1	sp|Q8CBW3|ABI1_MOUSE Abl interactor 1 OS=Mus musculus OX=10090 GN=Abi1 PE=1 SV=3	52.287	481	481;446	GO:0030027, GO:0043005, GO:0031252	lamellipodium, neuron projection, cell leading edge	12	10	2	10	11	2	11	10	2	12	10	2	10	11	2	11	10	2	12	10	2	10	11	2	11	10	2	By MS/MS	By MS/MS	By matching	By MS/MS	By MS/MS	By matching	By MS/MS	By MS/MS	By matching	32	29.3	5.2	29.3	29.5	5.2	29.5	29.3	5.2	102060000	40702000	5388000	85210000	41390000	2150600	89237000	52270000	2227700	46164000	69423000	6256800	34160000	54094000	6258900	48336000	61252000	6597300	7	7	0	4	5	0	6	5	0
Abi3	Q8BYZ1	Q8BYZ1	ABI gene family member 3	sp|Q8BYZ1|ABI3_MOUSE ABI gene family member 3 OS=Mus musculus OX=10090 GN=Abi3 PE=1 SV=3	39.106	367	367			4	3	1	3	3	0	2	3	1	4	3	1	3	3	0	2	3	1	4	3	1	3	3	0	2	3	1	By MS/MS	By MS/MS	By matching	By MS/MS	By MS/MS		By MS/MS	By MS/MS	By matching	13.1	10.6	2.7	9	10.6	0	6.5	10.6	2.7	19549000	7515200	958110	14800000	6602400	0	7757400	10443000	1460800	7061000	9422600	0	8930400	8490000	0	5557500	11895000	0	1	1	0	1	1	0	1	2	0
Ablim1	Q8K4G5	Q8K4G5	Actin-binding LIM protein 1	sp|Q8K4G5|ABLM1_MOUSE Actin-binding LIM protein 1 OS=Mus musculus OX=10090 GN=Ablim1 PE=1 SV=1	96.804	861	861	GO:0015629, GO:0014069	actin cytoskeleton, postsynaptic density	11	9	9	11	9	7	10	9	8	11	9	9	11	9	7	10	9	8	11	9	9	11	9	7	10	9	8	By MS/MS	By MS/MS	By MS/MS	By MS/MS	By MS/MS	By MS/MS	By MS/MS	By MS/MS	By MS/MS	18.2	14.5	14.4	18.2	14.1	11.7	16.8	14.5	13.1	103030000	28526000	38462000	88595000	29427000	31961000	76643000	35653000	29952000	50954000	28965000	18830000	46235000	30982000	19808000	54955000	35133000	6963400	9	6	3	9	5	3	11	7	1
Abracl	Q4KML4	Q4KML4	Costars family protein ABRACL	sp|Q4KML4|ABRAL_MOUSE Costars family protein ABRACL OS=Mus musculus OX=10090 GN=Abracl PE=1 SV=1	9.0303	81	81			1	0	0	1	0	0	1	1	0	1	0	0	1	0	0	1	1	0	1	0	0	1	0	0	1	1	0	By matching			By matching			By matching	By matching		19.8	0	0	19.8	0	0	19.8	19.8	0	1031800	0	0	1313300	0	0	1909300	958320	0	0	0	0	0	0	0	0	1070100	0	0	0	0	0	0	0	0	0	0
Acaa1a;Acaa1b	Q921H8;Q8VCH0	Q921H8;Q8VCH0	3-ketoacyl-CoA thiolase A, peroxisomal;3-ketoacyl-CoA thiolase B, peroxisomal	sp|Q921H8|THIKA_MOUSE 3-ketoacyl-CoA thiolase A, peroxisomal OS=Mus musculus OX=10090 GN=Acaa1a PE=1 SV=1;sp|Q8VCH0|THIKB_MOUSE 3-ketoacyl-CoA thiolase B, peroxisomal OS=Mus musculus OX=10090 GN=Acaa1b PE=1 SV=1	43.953	424	424;424	GO:0005739, GO:0005777	mitochondrion, peroxisome	13	11	4	12	10	5	11	13	4	13	11	4	12	10	5	11	13	4	13	11	4	12	10	5	11	13	4	By MS/MS	By MS/MS	By matching	By MS/MS	By MS/MS	By matching	By MS/MS	By MS/MS	By matching	55.7	43.2	18.6	46	42.7	23.6	47.2	50	19.1	59359000	29722000	7270200	64810000	29251000	11833000	49810000	33792000	8466000	33169000	36254000	4121800	35280000	35204000	4810300	32227000	41173000	3884800	6	2	0	3	1	0	3	3	0
Acaa2	Q8BWT1	Q8BWT1	3-ketoacyl-CoA thiolase, mitochondrial	sp|Q8BWT1|THIM_MOUSE 3-ketoacyl-CoA thiolase, mitochondrial OS=Mus musculus OX=10090 GN=Acaa2 PE=1 SV=3	41.829	397	397	GO:0005739, GO:0005743	mitochondrion, mitochondrial inner membrane	17	15	16	18	16	15	17	16	15	17	15	16	18	16	15	17	16	15	17	15	16	18	16	15	17	16	15	By MS/MS	By MS/MS	By MS/MS	By MS/MS	By MS/MS	By MS/MS	By MS/MS	By MS/MS	By MS/MS	64.7	62	57.2	65	62.2	56.9	64.7	62.2	57.7	504970000	160100000	138860000	432380000	149950000	170560000	446090000	198440000	161420000	220510000	217540000	73094000	213700000	217950000	79864000	224010000	205500000	80386000	12	8	8	14	9	11	19	12	10
Acad10	Q8K370	Q8K370	Acyl-CoA dehydrogenase family member 10	sp|Q8K370|ACD10_MOUSE Acyl-CoA dehydrogenase family member 10 OS=Mus musculus OX=10090 GN=Acad10 PE=1 SV=1	118.98	1069	1069	GO:0005739	mitochondrion	2	1	1	1	1	0	1	1	1	2	1	1	1	1	0	1	1	1	2	1	1	1	1	0	1	1	1	By MS/MS	By matching	By matching	By MS/MS	By matching		By matching	By matching	By matching	2.2	0.8	0.8	0.8	0.8	0	0.8	0.8	0.8	5840300	587840	173000	1694800	577090	0	1717900	623890	486430	3683500	0	0	0	0	0	0	0	0	1	0	0	1	0	0	0	0	0
Acad9	Q8JZN5	Q8JZN5	Acyl-CoA dehydrogenase family member 9, mitochondrial	sp|Q8JZN5|ACAD9_MOUSE Acyl-CoA dehydrogenase family member 9, mitochondrial OS=Mus musculus OX=10090 GN=Acad9 PE=1 SV=2	68.721	625	625	GO:0005739	mitochondrion	16	16	12	15	14	11	15	14	10	16	16	12	15	14	11	15	14	10	16	16	12	15	14	11	15	14	10	By MS/MS	By MS/MS	By MS/MS	By MS/MS	By MS/MS	By MS/MS	By MS/MS	By MS/MS	By MS/MS	35	36	27.4	35	29.9	26.4	33.4	33.8	24.6	199130000	62283000	37537000	176980000	59001000	36784000	167970000	77869000	32023000	102760000	95110000	21389000	99972000	97954000	21579000	102620000	95820000	23179000	12	10	2	9	8	2	9	10	1
Acadl	P51174	P51174	Long-chain specific acyl-CoA dehydrogenase, mitochondrial	sp|P51174|ACADL_MOUSE Long-chain specific acyl-CoA dehydrogenase, mitochondrial OS=Mus musculus OX=10090 GN=Acadl PE=1 SV=2	47.907	430	430	GO:0005739	mitochondrion	15	13	9	13	13	8	14	14	10	15	13	9	13	13	8	14	14	10	15	13	9	13	13	8	14	14	10	By MS/MS	By MS/MS	By MS/MS	By MS/MS	By MS/MS	By MS/MS	By MS/MS	By MS/MS	By MS/MS	40.9	38.4	27.2	40.7	38.4	27	40.7	40.9	30.2	871350000	293910000	88182000	800220000	284470000	72671000	743940000	366890000	89206000	392230000	376240000	57534000	389470000	383050000	51574000	376880000	382620000	52800000	17	16	5	15	14	6	15	16	6
Acadm	P45952	P45952	Medium-chain specific acyl-CoA dehydrogenase, mitochondrial	sp|P45952|ACADM_MOUSE Medium-chain specific acyl-CoA dehydrogenase, mitochondrial OS=Mus musculus OX=10090 GN=Acadm PE=1 SV=1	46.481	421	421	GO:0005739	mitochondrion	10	9	7	11	10	7	13	10	7	10	9	7	11	10	7	13	10	7	10	9	7	11	10	7	13	10	7	By MS/MS	By MS/MS	By MS/MS	By MS/MS	By MS/MS	By MS/MS	By MS/MS	By MS/MS	By MS/MS	34	29.7	22.3	36.1	34	24.5	39.9	34	22.3	121980000	45730000	21501000	133440000	42522000	23314000	127890000	57609000	23889000	69527000	71870000	21659000	75145000	71526000	19614000	67016000	72832000	16625000	9	4	4	10	5	5	8	8	1
Acads	Q07417	Q07417	Short-chain specific acyl-CoA dehydrogenase, mitochondrial	sp|Q07417|ACADS_MOUSE Short-chain specific acyl-CoA dehydrogenase, mitochondrial OS=Mus musculus OX=10090 GN=Acads PE=1 SV=2	44.889	412	412	GO:0005739	mitochondrion	15	14	8	15	12	9	16	13	6	15	14	8	15	12	9	16	13	6	15	14	8	15	12	9	16	13	6	By MS/MS	By MS/MS	By MS/MS	By MS/MS	By MS/MS	By MS/MS	By MS/MS	By MS/MS	By MS/MS	53.2	51	28.4	53.2	46.4	38.8	61.4	48.1	18.7	260240000	81038000	22313000	238820000	67071000	32620000	228650000	93941000	21274000	103290000	89010000	12868000	98171000	92385000	15165000	92632000	91452000	15019000	10	6	1	7	7	1	10	7	1
Acadsb	Q9DBL1	Q9DBL1	Short/branched chain specific acyl-CoA dehydrogenase, mitochondrial	sp|Q9DBL1|ACDSB_MOUSE Short/branched chain specific acyl-CoA dehydrogenase, mitochondrial OS=Mus musculus OX=10090 GN=Acadsb PE=1 SV=1	47.874	432	432	GO:0005739	mitochondrion	2	0	0	0	1	0	1	0	0	2	0	0	0	1	0	1	0	0	2	0	0	0	1	0	1	0	0	By matching				By matching		By matching			7.4	0	0	0	5.1	0	5.1	0	0	2021200	0	0	0	503620	0	1040800	0	0	1920900	0	0	0	0	0	0	0	0	0	0	0	0	0	0	0	0	0
Acadvl	P50544	P50544	Very long-chain specific acyl-CoA dehydrogenase, mitochondrial	sp|P50544|ACADV_MOUSE Very long-chain specific acyl-CoA dehydrogenase, mitochondrial OS=Mus musculus OX=10090 GN=Acadvl PE=1 SV=3	70.875	656	656	GO:0005739	mitochondrion	20	17	17	22	17	15	20	18	17	20	17	17	22	17	15	20	18	17	20	17	17	22	17	15	20	18	17	By MS/MS	By MS/MS	By MS/MS	By MS/MS	By MS/MS	By MS/MS	By MS/MS	By MS/MS	By MS/MS	42.8	36.9	36	43.8	36.6	29.1	42.5	38	34.8	268100000	67320000	148330000	252550000	54405000	126250000	252220000	84219000	143990000	109360000	88143000	68324000	101420000	90534000	60453000	108450000	87107000	61735000	16	6	9	18	10	11	13	9	8
Acap1	Q8K2H4	Q8K2H4	Arf-GAP with coiled-coil, ANK repeat and PH domain-containing protein 1	sp|Q8K2H4|ACAP1_MOUSE Arf-GAP with coiled-coil, ANK repeat and PH domain-containing protein 1 OS=Mus musculus OX=10090 GN=Acap1 PE=1 SV=1	81.703	740	740			5	0	2	5	1	1	4	0	1	5	0	2	5	1	1	4	0	1	5	0	2	5	1	1	4	0	1	By MS/MS		By matching	By MS/MS	By matching	By matching	By MS/MS		By matching	10.8	0	5.7	10	2.4	3.2	9.3	0	3.2	14993000	0	2550800	15903000	324980	1180400	6458800	0	1081500	7129500	0	3814600	6341200	0	0	5964300	0	0	2	0	0	1	0	0	1	0	0
Acat1	Q8QZT1	Q8QZT1	Acetyl-CoA acetyltransferase, mitochondrial	sp|Q8QZT1|THIL_MOUSE Acetyl-CoA acetyltransferase, mitochondrial OS=Mus musculus OX=10090 GN=Acat1 PE=1 SV=1	44.816	424	424	GO:0005739, GO:0005743	mitochondrion, mitochondrial inner membrane	11	12	8	12	12	9	13	12	10	11	12	8	12	12	9	13	12	10	11	12	8	12	12	9	13	12	10	By MS/MS	By MS/MS	By MS/MS	By MS/MS	By MS/MS	By MS/MS	By MS/MS	By MS/MS	By MS/MS	42.7	46	29.2	46	46	34	48.1	46	36.1	358430000	132140000	56334000	345300000	128320000	62636000	340750000	139730000	64711000	176410000	190660000	37697000	182370000	191830000	38046000	178020000	177630000	36574000	12	12	3	10	9	4	11	7	4
Acbd5	Q5XG73	Q5XG73	Acyl-CoA-binding domain-containing protein 5	sp|Q5XG73|ACBD5_MOUSE Acyl-CoA-binding domain-containing protein 5 OS=Mus musculus OX=10090 GN=Acbd5 PE=1 SV=1	56.613	508	508			0	0	0	0	0	1	0	0	0	0	0	0	0	0	1	0	0	0	0	0	0	0	0	1	0	0	0						By matching				0	0	0	0	0	5.1	0	0	0	0	0	0	0	0	977340	0	0	0	0	0	0	0	0	461260	0	0	0	0	0	0	0	0	0	0	0	0
Acin1	Q9JIX8	Q9JIX8	Apoptotic chromatin condensation inducer in the nucleus	sp|Q9JIX8|ACINU_MOUSE Apoptotic chromatin condensation inducer in the nucleus OS=Mus musculus OX=10090 GN=Acin1 PE=1 SV=3	150.72	1338	1338	GO:0005730	nucleolus	0	0	0	1	0	0	0	0	0	0	0	0	1	0	0	0	0	0	0	0	0	1	0	0	0	0	0				By matching						0	0	0	0.5	0	0	0	0	0	0	0	0	589170	0	0	0	0	0	0	0	0	0	0	0	0	0	0	0	0	0	0	0	0	0	0	0
Acly	Q91V92	Q91V92	ATP-citrate synthase	sp|Q91V92|ACLY_MOUSE ATP-citrate synthase OS=Mus musculus OX=10090 GN=Acly PE=1 SV=1	119.73	1091	1091	GO:0005739	mitochondrion	6	1	1	4	1	1	6	1	0	6	1	1	4	1	1	6	1	0	6	1	1	4	1	1	6	1	0	By MS/MS	By matching	By matching	By matching	By matching	By matching	By matching	By matching		7.8	0.6	0.6	6	0.6	0.6	6.4	0.6	0	6839500	634440	777280	5663800	662700	1003100	6328800	868350	0	6354600	0	0	4812300	0	0	5847600	0	0	0	0	0	0	0	0	0	0	0
Aco2	Q99KI0	Q99KI0	Aconitate hydratase, mitochondrial	sp|Q99KI0|ACON_MOUSE Aconitate hydratase, mitochondrial OS=Mus musculus OX=10090 GN=Aco2 PE=1 SV=1	85.462	780	780	GO:0005739, GO:0043209	mitochondrion, myelin sheath	33	31	27	32	33	26	33	33	30	33	31	27	32	33	26	33	33	30	33	31	27	32	33	26	33	33	30	By MS/MS	By MS/MS	By MS/MS	By MS/MS	By MS/MS	By MS/MS	By MS/MS	By MS/MS	By MS/MS	49.2	50.3	43.2	48.1	51.4	44	49.2	49.2	44.7	1295500000	464960000	262860000	1190500000	490980000	264270000	1164400000	572500000	273990000	582420000	680730000	142950000	570480000	663790000	144400000	569610000	596840000	138390000	29	28	17	28	28	11	29	33	14
Acot13	Q9CQR4	Q9CQR4	Acyl-coenzyme A thioesterase 13;Acyl-coenzyme A thioesterase 13, N-terminally processed	sp|Q9CQR4|ACO13_MOUSE Acyl-coenzyme A thioesterase 13 OS=Mus musculus OX=10090 GN=Acot13 PE=1 SV=1	15.183	140	140	GO:0005739	mitochondrion	2	2	0	2	2	0	2	1	0	2	2	0	2	2	0	2	1	0	2	2	0	2	2	0	2	1	0	By MS/MS	By MS/MS		By MS/MS	By MS/MS		By MS/MS	By MS/MS		20	20	0	20	20	0	20	7.1	0	14481000	4059600	0	14813000	3732000	0	11764000	3738500	0	7033300	6957100	0	7636200	6767400	0	6953800	0	0	1	1	0	1	1	0	1	1	0
Acot2	Q9QYR9	Q9QYR9	Acyl-coenzyme A thioesterase 2, mitochondrial	sp|Q9QYR9|ACOT2_MOUSE Acyl-coenzyme A thioesterase 2, mitochondrial OS=Mus musculus OX=10090 GN=Acot2 PE=1 SV=2	49.656	453	453	GO:0005739	mitochondrion	13	11	9	11	11	6	12	11	7	13	11	9	11	11	6	12	11	7	5	4	4	3	4	2	5	4	2	By MS/MS	By MS/MS	By MS/MS	By MS/MS	By MS/MS	By MS/MS	By MS/MS	By MS/MS	By MS/MS	35.1	28.5	32.5	27.6	28.5	19.4	33.6	28.5	22.1	260770000	94088000	27634000	228050000	91966000	15684000	235760000	114430000	17496000	119330000	137260000	16045000	121670000	139590000	12231000	124960000	131420000	13520000	14	10	1	13	10	1	13	8	1
Acot8	P58137	P58137	Acyl-coenzyme A thioesterase 8	sp|P58137|ACOT8_MOUSE Acyl-coenzyme A thioesterase 8 OS=Mus musculus OX=10090 GN=Acot8 PE=1 SV=1	35.827	320	320	GO:0005739, GO:0005777	mitochondrion, peroxisome	2	1	0	1	0	0	0	0	0	2	1	0	1	0	0	0	0	0	2	1	0	1	0	0	0	0	0	By matching	By matching		By matching						10.6	4.7	0	5.9	0	0	0	0	0	5625600	652670	0	1526600	0	0	0	0	0	4503700	0	0	0	0	0	0	0	0	0	0	0	0	0	0	0	0	0
Acot9;Acot10	Q9R0X4;Q32MW3	Q9R0X4;Q32MW3	Acyl-coenzyme A thioesterase 9, mitochondrial;Acyl-coenzyme A thioesterase 10, mitochondrial	sp|Q9R0X4|ACOT9_MOUSE Acyl-coenzyme A thioesterase 9, mitochondrial OS=Mus musculus OX=10090 GN=Acot9 PE=1 SV=1;sp|Q32MW3|ACO10_MOUSE Acyl-coenzyme A thioesterase 10, mitochondrial OS=Mus musculus OX=10090 GN=Acot10 PE=2 SV=1	50.56	439	439;439	GO:0005739	mitochondrion	13	8	9	13	6	10	12	9	8	13	8	9	13	6	10	12	9	8	13	8	9	13	6	10	12	9	8	By MS/MS	By MS/MS	By MS/MS	By MS/MS	By MS/MS	By MS/MS	By MS/MS	By MS/MS	By MS/MS	32.6	21	23	32.1	16.4	22.3	27.8	21.9	20	113850000	23298000	38321000	110800000	17616000	32760000	79812000	25989000	21720000	52685000	49987000	25792000	58632000	50462000	22315000	56814000	48455000	19183000	9	4	5	11	4	1	8	5	2
Acox3	Q9EPL9	Q9EPL9	Peroxisomal acyl-coenzyme A oxidase 3	sp|Q9EPL9|ACOX3_MOUSE Peroxisomal acyl-coenzyme A oxidase 3 OS=Mus musculus OX=10090 GN=Acox3 PE=1 SV=2	78.403	700	700	GO:0005739	mitochondrion	4	3	2	5	3	2	2	1	1	4	3	2	5	3	2	2	1	1	4	3	2	5	3	2	2	1	1	By MS/MS	By matching	By matching	By matching	By matching	By matching	By matching	By matching	By matching	8.1	5.7	5.4	9.6	6.1	4	4.3	2.1	2.1	10574000	2458500	3284900	10092000	2685300	3181400	7093100	863110	2067900	7904600	6182000	3121300	7844200	7144500	3248500	8194800	0	0	1	0	0	0	0	0	0	0	0
Acp5	Q05117	Q05117	Tartrate-resistant acid phosphatase type 5	sp|Q05117|PPA5_MOUSE Tartrate-resistant acid phosphatase type 5 OS=Mus musculus OX=10090 GN=Acp5 PE=1 SV=2	36.807	327	327	GO:0005764	lysosome	1	0	0	0	0	0	1	0	0	1	0	0	0	0	0	1	0	0	1	0	0	0	0	0	1	0	0	By matching						By matching			3.7	0	0	0	0	0	3.7	0	0	2619500	0	0	0	0	0	1588800	0	0	0	0	0	0	0	0	0	0	0	0	0	0	0	0	0	0	0	0
Acp6	Q8BP40	Q8BP40	Lysophosphatidic acid phosphatase type 6	sp|Q8BP40|PPA6_MOUSE Lysophosphatidic acid phosphatase type 6 OS=Mus musculus OX=10090 GN=Acp6 PE=1 SV=1	47.624	418	418	GO:0005739	mitochondrion	0	0	0	1	0	0	2	0	1	0	0	0	1	0	0	2	0	1	0	0	0	1	0	0	2	0	1				By matching			By matching		By matching	0	0	0	6.2	0	0	3.6	0	1.7	0	0	0	2463600	0	0	2122000	0	394530	0	0	0	0	0	0	10089000	0	0	0	0	0	0	0	0	0	0	0
Acsf2	Q8VCW8	Q8VCW8	Acyl-CoA synthetase family member 2, mitochondrial	sp|Q8VCW8|ACSF2_MOUSE Medium-chain acyl-CoA ligase ACSF2, mitochondrial OS=Mus musculus OX=10090 GN=Acsf2 PE=1 SV=1	67.95	615	615	GO:0005739	mitochondrion	17	16	17	17	16	17	16	16	18	17	16	17	17	16	17	16	16	18	17	16	17	17	16	17	16	16	18	By MS/MS	By MS/MS	By MS/MS	By MS/MS	By MS/MS	By MS/MS	By MS/MS	By MS/MS	By MS/MS	46.2	43.9	46.2	46.2	43.9	46.2	43.9	43.9	47.5	507190000	226010000	173740000	504910000	215640000	181820000	455210000	263790000	163730000	256910000	318950000	86458000	259190000	310710000	82982000	256720000	320530000	87692000	20	16	8	18	15	7	20	15	10
Acsf3	Q3URE1	Q3URE1	Acyl-CoA synthetase family member 3, mitochondrial	sp|Q3URE1|ACSF3_MOUSE Malonate--CoA ligase ACSF3, mitochondrial OS=Mus musculus OX=10090 GN=Acsf3 PE=1 SV=2	65.076	583	583	GO:0005739	mitochondrion	1	0	0	1	0	0	1	0	0	1	0	0	1	0	0	1	0	0	1	0	0	1	0	0	1	0	0	By matching			By matching			By matching			2.7	0	0	2.7	0	0	2.7	0	0	1480400	0	0	1400500	0	0	990610	0	0	0	0	0	0	0	0	0	0	0	0	0	0	0	0	0	0	0	0
Acsl1	P41216	P41216	Long-chain-fatty-acid--CoA ligase 1	sp|P41216|ACSL1_MOUSE Long-chain-fatty-acid--CoA ligase 1 OS=Mus musculus OX=10090 GN=Acsl1 PE=1 SV=2	77.951	699	699	GO:0005739	mitochondrion	2	2	3	2	1	2	3	1	3	1	1	1	1	1	0	1	0	1	1	1	1	1	1	0	1	0	1	By matching	By matching	By matching	By matching	By matching	By matching	By matching	By matching	By matching	3.4	3.4	4.7	3.4	1.9	2.9	4.7	1.6	4.7	5127000	1948900	1767100	7099300	2061400	0	5545000	0	2074700	0	0	0	0	0	0	0	0	0	0	0	0	0	0	0	0	0	0
Acsl5	Q8JZR0	Q8JZR0	Long-chain-fatty-acid--CoA ligase 5	sp|Q8JZR0|ACSL5_MOUSE Long-chain-fatty-acid--CoA ligase 5 OS=Mus musculus OX=10090 GN=Acsl5 PE=1 SV=1	76.205	683	683	GO:0005739, GO:0005743	mitochondrion, mitochondrial inner membrane	6	2	10	7	1	8	4	2	10	6	2	10	7	1	8	4	2	10	5	1	8	6	1	6	2	1	8	By MS/MS	By matching	By MS/MS	By MS/MS	By matching	By MS/MS	By matching	By matching	By MS/MS	10.2	3.5	20.1	14.3	2	15.1	6.1	3.7	19.9	14238000	1395000	44922000	14657000	497330	40111000	9361700	1801200	52107000	10316000	10049000	22483000	11333000	0	17289000	9571300	10473000	19638000	2	0	6	2	0	3	0	0	5
Acss1	Q99NB1	Q99NB1	Acetyl-coenzyme A synthetase 2-like, mitochondrial	sp|Q99NB1|ACS2L_MOUSE Acetyl-coenzyme A synthetase 2-like, mitochondrial OS=Mus musculus OX=10090 GN=Acss1 PE=1 SV=1	74.622	682	682	GO:0005739, GO:0005759	mitochondrion, mitochondrial matrix	17	15	12	18	15	10	16	14	9	17	15	12	18	15	10	16	14	9	17	15	12	18	15	10	16	14	9	By MS/MS	By MS/MS	By MS/MS	By MS/MS	By MS/MS	By MS/MS	By MS/MS	By MS/MS	By matching	43.7	35.6	29.6	42.2	37.5	21.3	36.8	30.9	19.6	262050000	51392000	38428000	240400000	52674000	30928000	221790000	60723000	31989000	128400000	74645000	27976000	125230000	76475000	25133000	122750000	70797000	26267000	12	4	2	12	4	0	12	2	0
Acta1;Actc1;Actg2;Acta2	P68134;P68033;P63268;P62737	P68134;P68033;P63268;P62737	Actin, alpha skeletal muscle;Actin, alpha cardiac muscle 1;Actin, gamma-enteric smooth muscle;Actin, aortic smooth muscle	sp|P68134|ACTS_MOUSE Actin, alpha skeletal muscle OS=Mus musculus OX=10090 GN=Acta1 PE=1 SV=1;sp|P68033|ACTC_MOUSE Actin, alpha cardiac muscle 1 OS=Mus musculus OX=10090 GN=Actc1 PE=1 SV=1;sp|P63268|ACTH_MOUSE Actin, gamma-enteric smooth muscle OS=Mus musc	42.051	377	377;377;376;377	GO:0005737, GO:0030425, GO:0043025, GO:0043005, GO:0044297	cytoplasm, dendrite, neuronal cell body, neuron projection, cell body	13	12	12	13	12	11	12	12	11	2	1	1	2	1	1	2	1	1	2	1	1	2	1	1	2	1	1	By MS/MS	By MS/MS	By MS/MS	By MS/MS	By MS/MS	By MS/MS	By MS/MS	By MS/MS	By MS/MS	34.2	31.6	31.6	34.2	31.6	31.6	34.2	31.6	31.6	5554100000	3325300000	1047800000	5362000000	3274100000		5127800000	3816600000	965160000	2147800000	5086600000	489410000	2777200000	5394200000	424050000	2343800000	3323800000	454200000	5	4	2	5	4	2	5	4	3
Actb	P60710	P60710	Actin, cytoplasmic 1;Actin, cytoplasmic 1, N-terminally processed	sp|P60710|ACTB_MOUSE Actin, cytoplasmic 1 OS=Mus musculus OX=10090 GN=Actb PE=1 SV=1	41.736	375	375	GO:0005737, GO:0005829, GO:0030863, GO:0005856, GO:0098685, GO:0043209, GO:0044305	cytoplasm, cytosol, cortical cytoskeleton, cytoskeleton, Schaffer collateral - CA1 synapse, myelin sheath, calyx of Held	21	22	21	22	22	21	21	21	21	1	1	1	1	1	1	1	1	1	1	1	1	1	1	1	1	1	1	By MS/MS	By MS/MS	By MS/MS	By MS/MS	By MS/MS	By MS/MS	By MS/MS	By MS/MS	By MS/MS	74.7	75.2	74.7	75.2	75.2	75.2	75.2	74.7	75.2	872730000	497380000	101200000	765740000	424660000	108330000	727990000	555150000	101220000	507950000	646480000	24194000	395160000	0	0	479430000	220040000	0	3	3	1	3	2	2	2	2	1
Actbl2	Q8BFZ3	Q8BFZ3	Beta-actin-like protein 2	sp|Q8BFZ3|ACTBL_MOUSE Beta-actin-like protein 2 OS=Mus musculus OX=10090 GN=Actbl2 PE=1 SV=1	42.004	376	376	GO:0045202, GO:0098978	synapse, glutamatergic synapse	7	7	7	7	7	7	7	8	8	1	1	1	1	1	1	1	2	2	1	1	1	1	1	1	1	2	2	By MS/MS	By MS/MS	By matching	By MS/MS	By MS/MS	By matching	By MS/MS	By MS/MS	By matching	24.2	24.2	24.2	24.2	24.2	24.2	24.2	29	29	104440000	42462000	8742800	105590000	39814000	7379600	101950000	73334000	13335000	32149000	66316000	4353900	30345000	67045000	0	56986000	65901000	4864600	1	3	0	1	2	0	4	5	0
Actg1	P63260	P63260	Actin, cytoplasmic 2;Actin, cytoplasmic 2, N-terminally processed	sp|P63260|ACTG_MOUSE Actin, cytoplasmic 2 OS=Mus musculus OX=10090 GN=Actg1 PE=1 SV=1	41.792	375	375	GO:0015629, GO:0045335, GO:0031941, GO:0098685, GO:0030016, GO:0043209, GO:0044305	actin cytoskeleton, phagocytic vesicle, filamentous actin, Schaffer collateral - CA1 synapse, myofibril, myelin sheath, calyx of Held	21	22	21	22	22	21	21	21	21	21	22	21	22	22	21	21	21	21	1	1	1	1	1	1	1	1	1	By MS/MS	By MS/MS	By MS/MS	By MS/MS	By MS/MS	By MS/MS	By MS/MS	By MS/MS	By MS/MS	74.7	75.2	74.7	75.2	75.2	75.2	75.2	74.7	75.2	33657000000	19168000000	6600700000	33003000000	18839000000	6459900000	27873000000	22919000000	6170600000	15816000000	25351000000	3314800000	15721000000	24671000000	3323600000	15695000000	22892000000	3220800000	64	61	32	62	63	33	62	62	30
Actl6a	Q9Z2N8	Q9Z2N8	Actin-like protein 6A	sp|Q9Z2N8|ACL6A_MOUSE Actin-like protein 6A OS=Mus musculus OX=10090 GN=Actl6a PE=1 SV=2	47.447	429	429	GO:0005634, GO:0016514, GO:0071564	nucleus, SWI/SNF complex, npBAF complex	2	0	0	0	0	0	1	0	0	2	0	0	0	0	0	1	0	0	2	0	0	0	0	0	1	0	0	By matching						By matching			7.2	0	0	0	0	0	7	0	0	2880200	0	0	0	0	0	2024700	0	0	4256400	0	0	0	0	0	0	0	0	0	0	0	0	0	0	0	0	0
Actn4	P57780;Q7TPR4;Q9JI91	P57780	Alpha-actinin-4	sp|P57780|ACTN4_MOUSE Alpha-actinin-4 OS=Mus musculus OX=10090 GN=Actn4 PE=1 SV=1	104.98	912	912;892;894	GO:0005737, GO:0005911, GO:0030018, GO:0030863, GO:0001725, GO:0031143	cytoplasm, cell-cell junction, Z disc, cortical cytoskeleton, stress fiber, pseudopodium	38	32	24	38	33	16	40	37	19	38	32	24	38	33	16	40	37	19	32	26	21	32	27	14	33	31	16	By MS/MS	By MS/MS	By MS/MS	By MS/MS	By MS/MS	By MS/MS	By MS/MS	By MS/MS	By MS/MS	57.1	48.1	37.8	56.7	50.4	24.3	58.2	54.8	29.3	714670000	218240000	60889000	653320000	203320000	51779000	601750000	287280000	39050000	283890000	305320000	37293000	298610000	278750000	39569000	291740000	288710000	33961000	26	24	3	30	26	2	30	16	2
Actr10	Q9QZB7	Q9QZB7	Actin-related protein 10	sp|Q9QZB7|ARP10_MOUSE Actin-related protein 10 OS=Mus musculus OX=10090 GN=Actr10 PE=1 SV=2	46.207	417	417	GO:0005869	dynactin complex	1	0	0	0	0	0	1	0	0	1	0	0	0	0	0	1	0	0	1	0	0	0	0	0	1	0	0	By MS/MS						By MS/MS			4.3	0	0	0	0	0	4.3	0	0	665510	0	0	0	0	0	792210	0	0	0	0	0	0	0	0	422800	0	0	1	0	0	0	0	0	1	0	0
Actr1a	P61164	P61164	Alpha-centractin	sp|P61164|ACTZ_MOUSE Alpha-centractin OS=Mus musculus OX=10090 GN=Actr1a PE=1 SV=1	42.613	376	376	GO:0043209	myelin sheath	4	1	1	3	1	0	4	2	2	4	1	1	3	1	0	4	2	2	3	1	1	3	0	0	3	1	1	By matching	By matching	By matching	By MS/MS	By matching		By matching	By matching	By matching	20.5	4.5	7.4	17.8	2.7	0	20.5	8.5	8.5	12604000	577790	836050	9771900	358730	0	13479000	1731700	2095700	6409100	0	0	6862300	0	0	8253600	3070600	1892200	0	0	0	1	0	0	0	0	0
Actr2	P61161	P61161	Actin-related protein 2	sp|P61161|ARP2_MOUSE Actin-related protein 2 OS=Mus musculus OX=10090 GN=Actr2 PE=1 SV=1	44.76	394	394	GO:0005938, GO:0030478	cell cortex, actin cap	12	11	13	13	11	11	13	11	13	12	11	13	13	11	11	13	11	13	12	11	13	13	11	11	13	11	13	By MS/MS	By MS/MS	By MS/MS	By MS/MS	By MS/MS	By MS/MS	By MS/MS	By MS/MS	By MS/MS	43.1	41.4	49.7	47	41.4	42.6	47	42.9	49.7	302510000	113690000	149690000	303640000	88786000	162730000	267320000	122970000	168210000	128790000	130050000	61611000	125120000	112040000	72561000	116360000	119450000	68640000	14	11	9	13	7	11	11	9	9
Actr3	Q99JY9;Q641P0	Q99JY9	Actin-related protein 3	sp|Q99JY9|ARP3_MOUSE Actin-related protein 3 OS=Mus musculus OX=10090 GN=Actr3 PE=1 SV=3	47.357	418	418;418	GO:0030027, GO:0005911, GO:0005903	lamellipodium, cell-cell junction, brush border	18	20	15	18	18	14	20	19	19	18	20	15	18	18	14	20	19	19	18	20	15	18	18	14	20	19	19	By MS/MS	By MS/MS	By MS/MS	By MS/MS	By MS/MS	By MS/MS	By MS/MS	By MS/MS	By MS/MS	60.8	64.1	55.3	60.8	61	52.6	64.1	63.6	59.1	691160000	377590000	258780000	672980000	351500000	274180000	703480000	487330000	291130000	359050000	475980000	129220000	345730000	471090000	131630000	346150000	481500000	135960000	19	20	12	17	18	13	22	17	13
Adam10	O35598	O35598	Disintegrin and metalloproteinase domain-containing protein 10	sp|O35598|ADA10_MOUSE Disintegrin and metalloproteinase domain-containing protein 10 OS=Mus musculus OX=10090 GN=Adam10 PE=1 SV=2	83.967	749	749	GO:0005634, GO:0005737, GO:0005886, GO:0014069, GO:0098978, GO:0062023, GO:0097060, GO:0046930	nucleus, cytoplasm, plasma membrane, postsynaptic density, glutamatergic synapse, collagen-containing extracellular matrix, synaptic membrane, pore complex	11	5	10	11	5	12	8	1	10	11	5	10	11	5	12	8	1	10	11	5	10	11	5	12	8	1	10	By MS/MS	By MS/MS	By MS/MS	By MS/MS	By matching	By MS/MS	By MS/MS	By MS/MS	By MS/MS	20	10.1	17.5	20	10.8	20.4	13.1	1.1	19.1	45305000	6275300	67133000	46753000	6325800	72094000	32869000	1714500	70211000	14734000	9135200	35721000	18831000	8299500	33568000	17756000	0	38917000	2	1	5	4	0	4	4	1	4
Adam17	Q9Z0F8	Q9Z0F8	Disintegrin and metalloproteinase domain-containing protein 17	sp|Q9Z0F8|ADA17_MOUSE Disintegrin and metalloproteinase domain-containing protein 17 OS=Mus musculus OX=10090 GN=Adam17 PE=1 SV=3	93.055	827	827	GO:0005737, GO:0016020	cytoplasm, membrane	6	1	8	6	2	7	7	3	7	6	1	8	6	2	7	7	3	7	6	1	8	6	2	7	7	3	7	By MS/MS	By matching	By MS/MS	By MS/MS	By matching	By MS/MS	By MS/MS	By MS/MS	By MS/MS	10.2	1.9	12.9	10.2	4	12	11.6	5.2	12	21880000	579370	45306000	20552000	1306600	48347000	23466000	3853400	51351000	9106700	0	20354000	9319400	5645200	21604000	9834100	6086700	24182000	0	0	4	2	0	3	3	0	3
Adck3	Q60936	Q60936	Atypical kinase ADCK3, mitochondrial	sp|Q60936|COQ8A_MOUSE Atypical kinase COQ8A, mitochondrial OS=Mus musculus OX=10090 GN=Coq8a PE=1 SV=2	71.742	645	645	GO:0005739	mitochondrion	3	2	3	3	1	3	2	2	4	3	2	3	3	1	3	2	2	4	3	2	3	3	1	3	2	2	4	By matching	By matching	By MS/MS	By MS/MS	By matching	By matching	By MS/MS	By matching	By MS/MS	6.4	3.4	5	5.6	1.6	5	4.3	3.4	7.4	9608500	1918300	2469400	6211100	1125000	4520500	5455600	2335200	6649000	7105000	0	0	6992900	0	0	8521200	0	6357100	0	0	1	1	0	0	1	0	1
Adcy7	P51829	P51829	Adenylate cyclase type 7	sp|P51829|ADCY7_MOUSE Adenylate cyclase type 7 OS=Mus musculus OX=10090 GN=Adcy7 PE=1 SV=2	122.71	1099	1099			4	1	13	5	1	14	5	2	14	4	1	13	5	1	14	5	2	14	4	1	13	5	1	13	5	2	13	By MS/MS	By matching	By MS/MS	By MS/MS	By matching	By MS/MS	By MS/MS	By MS/MS	By MS/MS	5.2	1.5	18.7	6.7	1.5	20.1	7	2.6	20.1	9086600	1172100	92546000	12660000	1091600	104180000	12384000	1667800	99201000	3138600	0	56655000	3520800	0	60062000	3373800	1995800	61879000	1	0	8	1	0	8	1	1	8
Add1	Q9QYC0	Q9QYC0	Alpha-adducin	sp|Q9QYC0|ADDA_MOUSE Alpha-adducin OS=Mus musculus OX=10090 GN=Add1 PE=1 SV=2	80.646	735	735	GO:0005886, GO:0016020, GO:0005856, GO:0005912	plasma membrane, membrane, cytoskeleton, adherens junction	7	4	10	8	3	10	7	8	9	7	4	10	8	3	10	7	8	9	7	4	10	8	3	10	7	8	9	By MS/MS	By MS/MS	By MS/MS	By matching	By matching	By MS/MS	By matching	By matching	By MS/MS	17.4	8.8	21.6	18.6	8.6	20.8	16.9	14.4	19.9	24778000	4236500	39075000	26736000	3504500	39846000	20889000	14831000	27080000	9912400	10071000	13721000	8654400	11805000	11206000	10990000	12633000	10008000	1	2	2	0	0	1	0	0	1
Add3	Q9QYB5	Q9QYB5	Gamma-adducin	sp|Q9QYB5|ADDG_MOUSE Gamma-adducin OS=Mus musculus OX=10090 GN=Add3 PE=1 SV=2	78.776	706	706	GO:0005737, GO:0016020, GO:0005911, GO:0014069, GO:0000794, GO:0005938, GO:0005856, GO:0005903	cytoplasm, membrane, cell-cell junction, postsynaptic density, condensed nuclear chromosome, cell cortex, cytoskeleton, brush border	5	3	4	4	1	4	5	2	5	5	3	4	4	1	4	5	2	5	5	3	4	4	1	4	5	2	5	By MS/MS	By matching	By matching	By MS/MS	By matching	By MS/MS	By MS/MS	By matching	By MS/MS	8.2	5.1	6.8	6.7	1.6	6.7	8.2	3.7	8.2	20301000	5000100	15517000	13160000	1850000	13459000	20019000	3401600	18461000	10063000	8420300	9676300	9395800	0	8003700	10478000	7723100	8024600	1	0	0	0	0	2	0	0	1
Adpgk	Q8VDL4	Q8VDL4	ADP-dependent glucokinase	sp|Q8VDL4|ADPGK_MOUSE ADP-dependent glucokinase OS=Mus musculus OX=10090 GN=Adpgk PE=1 SV=2	53.902	496	496			6	6	7	6	4	8	7	5	8	6	6	7	6	4	8	7	5	8	6	6	7	6	4	8	7	5	8	By MS/MS	By MS/MS	By MS/MS	By MS/MS	By MS/MS	By MS/MS	By MS/MS	By MS/MS	By MS/MS	19.6	24	27.2	21.8	10.9	30	27.2	14.1	30	25687000	9463400	50528000	27316000	4542900	55817000	25104000	11348000	50395000	12890000	12306000	20279000	14716000	9377100	19966000	13253000	12643000	19202000	4	2	6	5	2	7	4	2	8
Adrb2	P18762	P18762	Beta-2 adrenergic receptor	sp|P18762|ADRB2_MOUSE Beta-2 adrenergic receptor OS=Mus musculus OX=10090 GN=Adrb2 PE=1 SV=2	46.998	418	418	GO:0005634, GO:0016020, GO:0016324	nucleus, membrane, apical plasma membrane	0	0	1	1	0	1	1	0	1	0	0	1	1	0	1	1	0	1	0	0	1	1	0	1	1	0	1			By MS/MS	By matching		By MS/MS	By matching		By matching	0	0	3.3	3.3	0	3.3	3.3	0	3.3	0	0	10453000	1365800	0	9914300	1962400	0	9853500	0	0	0	0	0	0	0	0	4880400	0	0	1	0	0	1	0	0	0
Adrm1	Q9JKV1	Q9JKV1	Proteasomal ubiquitin receptor ADRM1	sp|Q9JKV1|ADRM1_MOUSE Proteasomal ubiquitin receptor ADRM1 OS=Mus musculus OX=10090 GN=Adrm1 PE=1 SV=2	42.06	407	407			0	0	0	2	0	0	1	0	0	0	0	0	2	0	0	1	0	0	0	0	0	2	0	0	1	0	0				By matching			By matching			0	0	0	5.9	0	0	4.9	0	0	0	0	0	1743500	0	0	2600800	0	0	0	0	0	1294500	0	0	0	0	0	0	0	0	0	0	0	0	0	0
Afg3l2	Q8JZQ2;Q8C8R3	Q8JZQ2	AFG3-like protein 2	sp|Q8JZQ2|AFG32_MOUSE AFG3-like protein 2 OS=Mus musculus OX=10090 GN=Afg3l2 PE=1 SV=1	89.518	802	802;3898	GO:0005739, GO:0005743, GO:0005745	mitochondrion, mitochondrial inner membrane, m-AAA complex	13	11	19	10	7	18	15	10	21	13	11	19	10	7	18	15	10	21	12	10	18	9	6	18	14	9	20	By MS/MS	By MS/MS	By MS/MS	By MS/MS	By MS/MS	By MS/MS	By MS/MS	By MS/MS	By MS/MS	21.6	18.5	30.3	16.7	10	29.4	21.4	16.1	32.8	36350000	12010000	125840000	33916000	6310400	125140000	38756000	13768000	153210000	18743000	19310000	51156000	17428000	14054000	51435000	16168000	18497000	61335000	2	2	9	0	1	7	0	1	10
Agfg1	Q8K2K6	Q8K2K6	Arf-GAP domain and FG repeat-containing protein 1	sp|Q8K2K6|AGFG1_MOUSE Arf-GAP domain and FG repeat-containing protein 1 OS=Mus musculus OX=10090 GN=Agfg1 PE=1 SV=2	58.042	561	561	GO:0031410, GO:0043025, GO:0042995	cytoplasmic vesicle, neuronal cell body, cell projection	5	4	1	4	2	1	5	4	1	5	4	1	4	2	1	5	4	1	5	4	1	4	2	1	5	4	1	By matching	By matching	By matching	By matching	By MS/MS	By matching	By MS/MS	By MS/MS	By matching	17.6	9.8	3.4	15.5	5.2	1.8	17.3	12.3	1.8	35336000	9235700	1043500	30256000	4545600	829050	28112000	11747000	930970	15964000	14685000	0	16215000	0	0	16230000	10954000	0	0	0	0	0	0	0	1	1	0
Agk	Q9ESW4	Q9ESW4	Acylglycerol kinase, mitochondrial	sp|Q9ESW4|AGK_MOUSE Acylglycerol kinase, mitochondrial OS=Mus musculus OX=10090 GN=Agk PE=1 SV=1	46.975	421	421	GO:0016020, GO:0005739	membrane, mitochondrion	8	7	10	8	6	11	7	7	10	8	7	10	8	6	11	7	7	10	8	7	10	8	6	11	7	7	10	By MS/MS	By MS/MS	By MS/MS	By MS/MS	By MS/MS	By MS/MS	By MS/MS	By matching	By MS/MS	28.5	22.6	36.3	28.5	19.2	39.9	25.9	24.5	36.3	62885000	19440000	174020000	63248000	15680000	188150000	49649000	24676000	160360000	32228000	32541000	75926000	32743000	24173000	75273000	24443000	26099000	71256000	3	2	10	3	1	9	1	0	7
Ago2	Q8CJG0	Q8CJG0	Protein argonaute-2	sp|Q8CJG0|AGO2_MOUSE Protein argonaute-2 OS=Mus musculus OX=10090 GN=Ago2 PE=1 SV=3	97.303	860	860	GO:0005634, GO:0030425, GO:0005829, GO:0000932, GO:1990904, GO:0016442, GO:0070578	nucleus, dendrite, cytosol, P-body, ribonucleoprotein complex, RISC complex, RISC-loading complex	3	1	1	4	1	1	2	3	1	3	1	1	4	1	1	2	3	1	3	1	1	3	1	1	2	3	1	By matching	By matching	By matching	By matching	By matching	By matching	By matching	By matching	By matching	5.3	2.2	2.2	7.2	2.2	2.2	3.8	5.3	1.6	20782000	1410300	2461600	22538000	1486500	1290300	15818000	2849000	191890	5420400	0	0	5610700	0	0	3310100	3896100	0	0	0	0	0	0	0	0	0	0
Agpat1	O35083	O35083	1-acyl-sn-glycerol-3-phosphate acyltransferase alpha	sp|O35083|PLCA_MOUSE 1-acyl-sn-glycerol-3-phosphate acyltransferase alpha OS=Mus musculus OX=10090 GN=Agpat1 PE=1 SV=1	31.709	285	285			1	0	4	1	1	3	2	1	2	1	0	4	1	1	3	2	1	2	1	0	4	1	1	3	2	1	2	By MS/MS		By matching	By matching	By matching	By matching	By matching	By matching	By MS/MS	7.4	0	23.2	4.9	7.4	18.2	7.7	7.4	10.9	2146100	0	10609000	1556500	777470	8255700	3012200	1164800	4999600	0	0	3835500	0	0	0	0	0	0	1	0	0	0	0	0	0	0	1
Agpat3	Q9D517	Q9D517	1-acyl-sn-glycerol-3-phosphate acyltransferase gamma	sp|Q9D517|PLCC_MOUSE 1-acyl-sn-glycerol-3-phosphate acyltransferase gamma OS=Mus musculus OX=10090 GN=Agpat3 PE=1 SV=2	43.295	376	376	GO:0005783	endoplasmic reticulum	1	0	2	1	0	2	1	0	2	1	0	2	1	0	2	1	0	2	1	0	2	1	0	2	1	0	2	By matching		By MS/MS	By matching		By matching	By matching		By MS/MS	2.4	0	5.1	2.4	0	4.8	2.4	0	5.1	1443700	0	2301000	2582800	0	3820600	1508300	0	5065000	0	0	0	0	0	1803200	0	0	0	0	0	1	0	0	0	0	0	1
Agpat9	Q8C0N2	Q8C0N2	Glycerol-3-phosphate acyltransferase 3	sp|Q8C0N2|GPAT3_MOUSE Glycerol-3-phosphate acyltransferase 3 OS=Mus musculus OX=10090 GN=Gpat3 PE=1 SV=1	49	438	438	GO:0005783	endoplasmic reticulum	0	0	1	1	0	2	1	0	1	0	0	1	1	0	2	1	0	1	0	0	1	1	0	2	1	0	1			By matching	By matching		By matching	By matching		By matching	0	0	2.7	2.7	0	7.1	2.7	0	2.7	0	0	3144900	2813400	0	4752300	3634200	0	3254600	0	0	0	0	0	0	0	0	0	0	0	0	0	0	0	0	0	0
Agps	Q8C0I1	Q8C0I1	Alkyldihydroxyacetonephosphate synthase, peroxisomal	sp|Q8C0I1|ADAS_MOUSE Alkyldihydroxyacetonephosphate synthase, peroxisomal OS=Mus musculus OX=10090 GN=Agps PE=1 SV=1	71.683	645	645	GO:0005739	mitochondrion	15	11	13	16	16	12	16	13	13	15	11	13	16	16	12	16	13	13	15	11	13	16	16	12	16	13	13	By MS/MS	By MS/MS	By MS/MS	By MS/MS	By MS/MS	By MS/MS	By MS/MS	By MS/MS	By MS/MS	34	29.1	30.1	36.7	37.8	28.2	38.8	30.7	32.6	100760000	23479000	40287000	90582000	28859000	39875000	87888000	33007000	38298000	48482000	32372000	18992000	44214000	34337000	17591000	43910000	36757000	19834000	6	2	0	5	2	0	6	4	1
Ahcy	P50247	P50247	Adenosylhomocysteinase	sp|P50247|SAHH_MOUSE Adenosylhomocysteinase OS=Mus musculus OX=10090 GN=Ahcy PE=1 SV=3	47.688	432	432	GO:0005829	cytosol	7	1	1	6	0	1	5	0	0	7	1	1	6	0	1	5	0	0	7	1	1	6	0	1	5	0	0	By MS/MS	By matching	By matching	By matching		By matching	By matching			26.9	2.1	4.2	19.9	0	4.2	20.6	0	0	18277000	1459200	3476700	17908000	0	3625000	11506000	0	0	9954600	0	0	10805000	0	0	6756700	0	0	1	0	0	0	0	0	0	0	0
Ahcyl1;Ahcyl2	Q80SW1;Q68FL4	Q80SW1;Q68FL4	Putative adenosylhomocysteinase 2;Putative adenosylhomocysteinase 3	sp|Q80SW1|SAHH2_MOUSE S-adenosylhomocysteine hydrolase-like protein 1 OS=Mus musculus OX=10090 GN=Ahcyl1 PE=1 SV=1;sp|Q68FL4|SAHH3_MOUSE Putative adenosylhomocysteinase 3 OS=Mus musculus OX=10090 GN=Ahcyl2 PE=1 SV=1	58.951	530	530;613	GO:0005829, GO:0043231	cytosol, intracellular membrane-bounded organelle	0	0	0	0	0	0	1	0	0	0	0	0	0	0	0	1	0	0	0	0	0	0	0	0	1	0	0							By matching			0	0	0	0	0	0	2.3	0	0	0	0	0	0	0	0	1271900	0	0	0	0	0	0	0	0	678830	0	0	0	0	0	0	0	0	0	0	0
Ahrr	Q3U1U7	Q3U1U7	Aryl hydrocarbon receptor repressor	sp|Q3U1U7|AHRR_MOUSE Aryl hydrocarbon receptor repressor OS=Mus musculus OX=10090 GN=Ahrr PE=1 SV=1	77.725	701	701	GO:0005634	nucleus	1	1	1	1	1	1	1	1	0	1	1	1	1	1	1	1	1	0	1	1	1	1	1	1	1	1	0	By matching	By matching	By matching	By matching	By matching	By matching	By matching	By matching		2.9	2.9	2.9	2.9	2.9	2.9	2.9	2.9	0	19070000	957370	19851000	15236000	1234400	13469000	7951300	1179600	0	10577000	0	0	9611500	0	0	0	0	0	0	0	0	0	0	0	0	0	0
Ahsg	P29699	P29699	Alpha-2-HS-glycoprotein	sp|P29699|FETUA_MOUSE Alpha-2-HS-glycoprotein OS=Mus musculus OX=10090 GN=Ahsg PE=1 SV=1	37.325	345	345			2	0	2	0	0	2	0	0	2	2	0	2	0	0	2	0	0	2	2	0	2	0	0	2	0	0	2	By matching		By matching			By MS/MS			By matching	13.3	0	11	0	0	11.9	0	0	11	1755500	0	4373400	0	0	4490400	0	0	5659200	2603100	0	5024800	0	0	5596500	0	0	5856600	0	0	0	0	0	1	0	0	0
Aifm1	Q9Z0X1	Q9Z0X1	Apoptosis-inducing factor 1, mitochondrial	sp|Q9Z0X1|AIFM1_MOUSE Apoptosis-inducing factor 1, mitochondrial OS=Mus musculus OX=10090 GN=Aifm1 PE=1 SV=1	66.765	612	612	GO:0005634, GO:0005737, GO:0005739, GO:0005829	nucleus, cytoplasm, mitochondrion, cytosol	15	13	11	18	13	14	16	13	13	15	13	11	18	13	14	16	13	13	15	13	11	18	13	14	16	13	13	By MS/MS	By MS/MS	By MS/MS	By MS/MS	By MS/MS	By MS/MS	By MS/MS	By MS/MS	By MS/MS	31	30.4	22.9	38.2	26.6	29.6	35.6	29.7	30.6	271630000	77357000	65954000	257550000	73352000	82700000	223460000	84234000	79287000	119840000	114370000	37314000	113460000	109930000	40099000	118460000	105950000	40873000	9	7	4	9	6	5	8	8	6
Aimp1	P31230	P31230	Aminoacyl tRNA synthase complex-interacting multifunctional protein 1;Endothelial monocyte-activating polypeptide 2	sp|P31230|AIMP1_MOUSE Aminoacyl tRNA synthase complex-interacting multifunctional protein 1 OS=Mus musculus OX=10090 GN=Aimp1 PE=1 SV=2	33.997	310	310	GO:0005615, GO:0017101	extracellular space, aminoacyl-tRNA synthetase multienzyme complex	1	0	0	1	0	0	0	0	0	1	0	0	1	0	0	0	0	0	1	0	0	1	0	0	0	0	0	By matching			By matching						5.5	0	0	3.9	0	0	0	0	0	5318200	0	0	2493100	0	0	0	0	0	0	0	0	0	0	0	0	0	0	0	0	0	0	0	0	0	0	0
Aimp2	Q8R010	Q8R010	Aminoacyl tRNA synthase complex-interacting multifunctional protein 2	sp|Q8R010|AIMP2_MOUSE Aminoacyl tRNA synthase complex-interacting multifunctional protein 2 OS=Mus musculus OX=10090 GN=Aimp2 PE=1 SV=2	35.377	320	320	GO:0005634, GO:0017101	nucleus, aminoacyl-tRNA synthetase multienzyme complex	1	0	0	1	0	0	2	0	0	1	0	0	1	0	0	2	0	0	1	0	0	1	0	0	2	0	0	By matching			By matching			By matching			7.8	0	0	7.8	0	0	13.1	0	0	3612500	0	0	3115100	0	0	4580400	0	0	0	0	0	0	0	0	4218600	0	0	0	0	0	0	0	0	0	0	0
Ak2	Q9WTP6	Q9WTP6	Adenylate kinase 2, mitochondrial;Adenylate kinase 2, mitochondrial, N-terminally processed	sp|Q9WTP6|KAD2_MOUSE Adenylate kinase 2, mitochondrial OS=Mus musculus OX=10090 GN=Ak2 PE=1 SV=5	26.468	239	239	GO:0005739, GO:0036126, GO:0005743, GO:0097226	mitochondrion, sperm flagellum, mitochondrial inner membrane, sperm mitochondrial sheath	7	6	5	6	5	4	7	5	3	7	6	5	6	5	4	7	5	3	7	6	5	6	5	4	7	5	3	By MS/MS	By MS/MS	By MS/MS	By MS/MS	By matching	By matching	By MS/MS	By MS/MS	By matching	43.9	39.3	28.5	33.9	29.3	23.8	43.9	33.9	19.2	55567000	19008000	13891000	49950000	15754000	14127000	52562000	26110000	8669500	20499000	23273000	4885000	16689000	16120000	5428900	33482000	26365000	4164400	2	1	1	1	0	0	2	1	0
Ak3	Q9WTP7	Q9WTP7	GTP:AMP phosphotransferase AK3, mitochondrial	sp|Q9WTP7|KAD3_MOUSE GTP:AMP phosphotransferase AK3, mitochondrial OS=Mus musculus OX=10090 GN=Ak3 PE=1 SV=3	25.426	227	227	GO:0005739, GO:0005759	mitochondrion, mitochondrial matrix	9	7	2	8	7	2	9	7	3	9	7	2	8	7	2	9	7	3	9	7	2	8	7	2	9	7	3	By MS/MS	By MS/MS	By matching	By MS/MS	By MS/MS	By matching	By MS/MS	By MS/MS	By matching	49.3	39.6	11.9	43.2	37.4	11.9	49.3	37.4	18.1	114800000	25015000	6627700	90375000	21014000	6562200	86285000	26334000	4257100	54801000	53893000	8704200	46656000	46337000	7990600	48182000	42077000	4207000	6	4	0	4	3	0	4	3	0
Akap12	Q9WTQ5	Q9WTQ5	A-kinase anchor protein 12	sp|Q9WTQ5|AKA12_MOUSE A-kinase anchor protein 12 OS=Mus musculus OX=10090 GN=Akap12 PE=1 SV=1	180.69	1684	1684	GO:0098685	Schaffer collateral - CA1 synapse	36	14	17	35	14	16	37	21	16	36	14	17	35	14	16	37	21	16	36	14	17	35	14	16	37	21	16	By MS/MS	By MS/MS	By matching	By MS/MS	By MS/MS	By MS/MS	By MS/MS	By MS/MS	By MS/MS	36.4	13.9	19.2	35.7	12.8	17.9	36.7	21.9	16.9	274750000	20759000	39787000	238810000	17723000	46586000	231770000	38386000	36273000	98897000	38325000	24892000	91340000	41804000	26355000	94571000	39704000	20977000	15	0	0	15	1	0	17	2	0
Akap13	E9Q394	E9Q394		sp|E9Q394|AKP13_MOUSE A-kinase anchor protein 13 OS=Mus musculus OX=10090 GN=Akap13 PE=1 SV=1	303.97	2776	2776	GO:0015629, GO:0005884	actin cytoskeleton, actin filament	2	1	8	5	1	10	3	2	8	2	1	8	5	1	10	3	2	8	2	1	8	5	1	10	3	2	8	By matching	By matching	By matching	By matching	By matching	By matching	By matching	By matching	By matching	1.2	0.6	5.1	2.5	0.6	7.2	1.7	1	5.7	10339000	2195200	11962000	11504000	2589200	22019000	35287000	4306900	14556000	0	0	8458200	8200400	0	10972000	35181000	0	6778100	0	0	0	0	0	0	0	0	0
Akap8	Q9DBR0	Q9DBR0	A-kinase anchor protein 8	sp|Q9DBR0|AKAP8_MOUSE A-kinase anchor protein 8 OS=Mus musculus OX=10090 GN=Akap8 PE=1 SV=1	76.293	687	687	GO:0005634, GO:0000793, GO:0016363, GO:0001939	nucleus, condensed chromosome, nuclear matrix, female pronucleus	0	0	0	1	0	0	1	0	0	0	0	0	1	0	0	1	0	0	0	0	0	1	0	0	1	0	0				By matching			By matching			0	0	0	2	0	0	2	0	0	0	0	0	1396500	0	0	866010	0	0	0	0	0	0	0	0	462180	0	0	0	0	0	0	0	0	0	0	0
Akr1b1	P45376	P45376	Aldose reductase	sp|P45376|ALDR_MOUSE Aldo-keto reductase family 1 member B1 OS=Mus musculus OX=10090 GN=Akr1b1 PE=1 SV=3	35.732	316	316			1	0	0	1	1	0	2	0	0	1	0	0	1	1	0	2	0	0	1	0	0	1	1	0	2	0	0	By matching			By matching	By matching		By matching			3.8	0	0	9.5	4.4	0	6.3	0	0	1670100	0	0	6358300	626080	0	2568800	0	0	0	0	0	0	0	0	5940400	0	0	0	0	0	0	0	0	0	0	0
Akr1b8	P45377	P45377	Aldose reductase-related protein 2	sp|P45377|ALD2_MOUSE Aldose reductase-related protein 2 OS=Mus musculus OX=10090 GN=Akr1b8 PE=1 SV=2	36.12	316	316			1	0	0	1	0	0	2	0	0	1	0	0	1	0	0	2	0	0	1	0	0	1	0	0	2	0	0	By MS/MS			By matching			By MS/MS			4.4	0	0	5.7	0	0	10.1	0	0	1585800	0	0	3583300	0	0	5410800	0	0	0	0	0	1801300	0	0	0	0	0	0	0	0	0	0	0	0	0	0
Akr7a2	Q8CG76	Q8CG76	Aflatoxin B1 aldehyde reductase member 2	sp|Q8CG76|ARK72_MOUSE Aflatoxin B1 aldehyde reductase member 2 OS=Mus musculus OX=10090 GN=Akr7a2 PE=1 SV=3	40.612	367	367	GO:0005739	mitochondrion	3	1	1	3	1	0	3	1	0	3	1	1	3	1	0	3	1	0	3	1	1	3	1	0	3	1	0	By MS/MS	By matching	By matching	By MS/MS	By matching		By MS/MS	By MS/MS		10.4	3	3	10.6	3	0	10.4	3.3	0	6577800	1568100	4098700	6415500	1705700	0	6101900	755540	0	5631900	0	0	7619900	0	0	6141400	0	0	0	0	0	1	0	0	1	0	0
Alb	P07724	P07724	Serum albumin	sp|P07724|ALBU_MOUSE Serum albumin OS=Mus musculus OX=10090 GN=Alb PE=1 SV=3	68.692	608	608	GO:0005615, GO:0005737, GO:0005576, GO:0043209	extracellular space, cytoplasm, extracellular region, myelin sheath	3	1	3	4	2	5	3	3	6	2	0	2	3	1	4	2	2	5	2	0	2	3	1	4	2	2	5	By matching	By matching	By matching	By matching	By matching	By matching	By matching	By matching	By matching	5.9	2.3	5.8	8.6	3.9	9.9	6.4	6.9	14.3	3630200	0	3897400	4117800	406870	5965300	3301900	1685800	11196000	8142700	0	0	2772700	0	2564900	2561200	0	4614600	0	0	0	0	0	0	0	0	0
Alcam	Q61490	Q61490	CD166 antigen	sp|Q61490|CD166_MOUSE CD166 antigen OS=Mus musculus OX=10090 GN=Alcam PE=1 SV=3	65.091	583	583	GO:0009897, GO:0030424, GO:0043025	external side of plasma membrane, axon, neuronal cell body	0	0	6	0	0	6	0	1	6	0	0	6	0	0	6	0	1	6	0	0	6	0	0	6	0	1	6			By MS/MS			By MS/MS		By matching	By MS/MS	0	0	20.8	0	0	20.8	0	5	20.8	0	0	56623000	0	0	63326000	0	729960	64320000	0	0	33011000	0	0	32265000	0	0	23881000	0	0	5	0	0	3	0	0	7
Aldh16a1	Q571I9	Q571I9	Aldehyde dehydrogenase family 16 member A1	sp|Q571I9|A16A1_MOUSE Aldehyde dehydrogenase family 16 member A1 OS=Mus musculus OX=10090 GN=Aldh16a1 PE=1 SV=2	84.755	802	802			1	0	0	2	0	0	0	0	0	1	0	0	2	0	0	0	0	0	1	0	0	2	0	0	0	0	0	By matching			By MS/MS						1.6	0	0	3.4	0	0	0	0	0	1307400	0	0	2121200	0	0	0	0	0	0	0	0	0	0	0	0	0	0	0	0	0	0	0	0	0	0	0
Aldh18a1	Q9Z110	Q9Z110	Delta-1-pyrroline-5-carboxylate synthase;Glutamate 5-kinase;Gamma-glutamyl phosphate reductase	sp|Q9Z110|P5CS_MOUSE Delta-1-pyrroline-5-carboxylate synthase OS=Mus musculus OX=10090 GN=Aldh18a1 PE=1 SV=2	87.265	795	795	GO:0005739	mitochondrion	12	8	10	15	9	10	16	9	13	12	8	10	15	9	10	16	9	13	12	8	10	15	9	10	16	9	13	By MS/MS	By MS/MS	By MS/MS	By MS/MS	By matching	By MS/MS	By MS/MS	By MS/MS	By MS/MS	22.9	18	19.9	28.7	19.5	18.7	30.7	17.7	25.5	57420000	11382000	22853000	68704000	9974300	22012000	61002000	11442000	26242000	30171000	21385000	12111000	34303000	19613000	15165000	29765000	11663000	12865000	6	2	1	6	0	2	5	1	1
Aldh1b1	Q9CZS1;Q9JHW9	Q9CZS1	Aldehyde dehydrogenase X, mitochondrial	sp|Q9CZS1|AL1B1_MOUSE Aldehyde dehydrogenase X, mitochondrial OS=Mus musculus OX=10090 GN=Aldh1b1 PE=1 SV=1	57.552	519	519;512	GO:0005739	mitochondrion	8	8	4	7	7	4	9	7	3	6	6	3	5	5	3	7	5	2	6	6	3	5	5	3	7	5	2	By MS/MS	By MS/MS	By matching	By MS/MS	By matching	By matching	By MS/MS	By MS/MS	By matching	20.4	20.4	10.8	17.5	17.7	10.8	23.3	17.5	7.5	33561000	10360000	4665800	29852000	8117700	4442800	30717000	9552700	2775600	18296000	19606000	7661300	27115000	20740000	7060400	21970000	15933000	0	2	0	0	2	0	0	3	0	0
Aldh2	P47738;P24549;O35945	P47738	Aldehyde dehydrogenase, mitochondrial	sp|P47738|ALDH2_MOUSE Aldehyde dehydrogenase, mitochondrial OS=Mus musculus OX=10090 GN=Aldh2 PE=1 SV=1	56.537	519	519;501;501	GO:0005739	mitochondrion	22	22	19	22	22	18	22	22	18	22	22	19	22	22	18	22	22	18	19	19	17	19	19	16	19	19	16	By MS/MS	By MS/MS	By MS/MS	By MS/MS	By MS/MS	By MS/MS	By MS/MS	By MS/MS	By MS/MS	49.9	49.9	42.4	49.9	49.9	46.8	49.9	49.9	42.2	2395500000	741490000	264720000	2358200000	712830000	290460000	2168100000	934340000	254690000	1087900000	990720000	136760000	1122300000	1009900000	144020000	1100200000	1012200000	137370000	25	23	10	24	23	12	25	23	11
Aldh3a2	P47740;P47739	P47740	Fatty aldehyde dehydrogenase	sp|P47740|AL3A2_MOUSE Aldehyde dehydrogenase family 3 member A2 OS=Mus musculus OX=10090 GN=Aldh3a2 PE=1 SV=2	53.97	484	484;453	GO:0005739, GO:0005783, GO:0016021, GO:0005743	mitochondrion, endoplasmic reticulum, integral component of membrane, mitochondrial inner membrane	4	3	9	5	3	9	5	2	10	4	3	9	5	3	9	5	2	10	4	3	9	5	3	9	5	2	10	By matching	By MS/MS	By MS/MS	By matching	By matching	By MS/MS	By MS/MS	By matching	By MS/MS	11.4	7.6	31.2	13.2	8.5	31.2	13.8	6.6	32.9	8258100	4685600	72670000	18292000	4523600	72473000	19183000	3548900	80848000	3741400	5944800	37525000	9273500	5702000	37735000	10364000	5575300	34876000	0	1	9	0	0	9	0	0	5
Aldh3b1	Q80VQ0;J3QMK6;E9Q3E1	Q80VQ0	Aldehyde dehydrogenase family 3 member B1	sp|Q80VQ0|AL3B1_MOUSE Aldehyde dehydrogenase family 3 member B1 OS=Mus musculus OX=10090 GN=Aldh3b1 PE=1 SV=1	52.292	468	468;479;479	GO:0005737, GO:0005886, GO:0005829	cytoplasm, plasma membrane, cytosol	6	5	9	7	4	10	8	4	10	6	5	9	7	4	10	8	4	10	6	5	9	7	4	10	8	4	10	By MS/MS	By MS/MS	By MS/MS	By MS/MS	By matching	By MS/MS	By MS/MS	By matching	By MS/MS	18.2	15.6	32.3	20.9	14.3	34.2	24.6	9.6	34.2	25368000	4681000	71113000	31517000	3594400	76186000	34101000	4833400	76482000	15934000	8612900	28226000	16639000	6907300	35362000	14548000	6117200	31005000	4	1	6	2	0	9	4	0	8
Aldh4a1	Q8CHT0	Q8CHT0	Delta-1-pyrroline-5-carboxylate dehydrogenase, mitochondrial	sp|Q8CHT0|AL4A1_MOUSE Delta-1-pyrroline-5-carboxylate dehydrogenase, mitochondrial OS=Mus musculus OX=10090 GN=Aldh4a1 PE=1 SV=3	61.84	562	562	GO:0005739	mitochondrion	10	7	7	10	10	10	9	8	6	10	7	7	10	10	10	9	8	6	10	7	7	10	10	10	9	8	6	By MS/MS	By MS/MS	By MS/MS	By MS/MS	By MS/MS	By MS/MS	By MS/MS	By MS/MS	By MS/MS	28.8	20.1	22.2	25.1	28.8	27.2	23.1	21.7	16.5	72840000	28418000	22166000	72155000	28145000	35373000	62602000	44379000	22624000	31143000	41282000	14291000	34256000	41846000	16027000	30393000	42061000	13409000	10	5	3	6	4	2	9	5	1
Aldh6a1	Q9EQ20	Q9EQ20	Methylmalonate-semialdehyde dehydrogenase [acylating], mitochondrial	sp|Q9EQ20|MMSA_MOUSE Methylmalonate-semialdehyde dehydrogenase [acylating], mitochondrial OS=Mus musculus OX=10090 GN=Aldh6a1 PE=1 SV=1	57.915	535	535	GO:0005739	mitochondrion	2	1	0	1	0	0	0	0	0	2	1	0	1	0	0	0	0	0	2	1	0	1	0	0	0	0	0	By MS/MS	By matching		By MS/MS						6	3.9	0	3.9	0	0	0	0	0	4590200	683360	0	874450	0	0	0	0	0	2944300	0	0	0	0	0	0	0	0	2	0	0	1	0	0	0	0	0
Aldh9a1	Q9JLJ2	Q9JLJ2	4-trimethylaminobutyraldehyde dehydrogenase	sp|Q9JLJ2|AL9A1_MOUSE 4-trimethylaminobutyraldehyde dehydrogenase OS=Mus musculus OX=10090 GN=Aldh9a1 PE=1 SV=1	53.514	494	494	GO:0005739, GO:0005829	mitochondrion, cytosol	8	6	2	9	6	0	8	8	2	8	6	2	9	6	0	8	8	2	8	6	2	9	6	0	8	8	2	By MS/MS	By MS/MS	By matching	By MS/MS	By MS/MS		By MS/MS	By MS/MS	By matching	20.4	13.6	4.9	22.7	15.4	0	19.6	21.9	5.7	56047000	13792000	5352900	60667000	16216000	0	52484000	23379000	2229400	27037000	21058000	8185600	26842000	24589000	0	23438000	25533000	5499800	5	2	0	6	1	0	3	4	0
Aldoa	P05064;Q91Y97	P05064	Fructose-bisphosphate aldolase A	sp|P05064|ALDOA_MOUSE Fructose-bisphosphate aldolase A OS=Mus musculus OX=10090 GN=Aldoa PE=1 SV=2	39.355	364	364;364	GO:0005615, GO:0005737, GO:0005886, GO:0016020, GO:0030018, GO:0035686, GO:0032991, GO:0043209	extracellular space, cytoplasm, plasma membrane, membrane, Z disc, sperm fibrous sheath, protein-containing complex, myelin sheath	9	9	6	10	7	5	9	8	6	9	9	6	10	7	5	9	8	6	8	8	6	9	7	4	8	7	5	By MS/MS	By matching	By matching	By MS/MS	By MS/MS	By MS/MS	By MS/MS	By MS/MS	By matching	33	30.5	25.5	36.3	22.3	18.4	31.3	24.7	22.5	116390000	15341000	16167000	118600000	12356000	11477000	110120000	18273000	14149000	56011000	15875000	7411400	45837000	15749000	6641900	50140000	15958000	6948300	4	0	0	5	2	0	5	3	0
Alg10b	Q3UGP8	Q3UGP8	Putative Dol-P-Glc:Glc(2)Man(9)GlcNAc(2)-PP-Dol alpha-1,2-glucosyltransferase	sp|Q3UGP8|AG10B_MOUSE Putative Dol-P-Glc:Glc(2)Man(9)GlcNAc(2)-PP-Dol alpha-1,2-glucosyltransferase OS=Mus musculus OX=10090 GN=Alg10b PE=1 SV=1	55.464	474	474			0	0	1	0	0	1	0	0	1	0	0	1	0	0	1	0	0	1	0	0	1	0	0	1	0	0	1			By matching			By matching			By matching	0	0	1.7	0	0	1.7	0	0	1.7	0	0	901850	0	0	1069300	0	0	675130	0	0	0	0	0	0	0	0	0	0	0	0	0	0	0	0	0	0
Alg2	Q9DBE8	Q9DBE8	Alpha-1,3/1,6-mannosyltransferase ALG2	sp|Q9DBE8|ALG2_MOUSE Alpha-1,3/1,6-mannosyltransferase ALG2 OS=Mus musculus OX=10090 GN=Alg2 PE=1 SV=2	47.404	415	415			0	0	1	0	0	2	0	0	2	0	0	1	0	0	2	0	0	2	0	0	1	0	0	2	0	0	2			By matching			By matching			By matching	0	0	4.6	0	0	8.2	0	0	8.2	0	0	1880200	0	0	4252400	0	0	3435100	0	0	0	0	0	2117800	0	0	2297800	0	0	0	0	0	0	0	0	0
Alg5	Q9DB25	Q9DB25	Dolichyl-phosphate beta-glucosyltransferase	sp|Q9DB25|ALG5_MOUSE Dolichyl-phosphate beta-glucosyltransferase OS=Mus musculus OX=10090 GN=Alg5 PE=1 SV=1	36.79	324	324			0	0	2	0	1	2	1	1	2	0	0	2	0	1	2	1	1	2	0	0	2	0	1	2	1	1	2			By matching		By matching	By matching	By matching	By matching	By MS/MS	0	0	8.3	0	3.7	8.3	3.7	3.7	8.3	0	0	6601300	0	1308900	6539500	2664100	1234700	7469900	0	0	0	0	0	0	0	0	0	0	0	0	0	0	0	0	0	2
Alox5ap	P30355	P30355	Arachidonate 5-lipoxygenase-activating protein	sp|P30355|AL5AP_MOUSE Arachidonate 5-lipoxygenase-activating protein OS=Mus musculus OX=10090 GN=Alox5ap PE=1 SV=2	18.136	161	161	GO:0005634	nucleus	1	1	2	1	0	2	2	1	2	1	1	2	1	0	2	2	1	2	1	1	2	1	0	2	2	1	2	By MS/MS	By matching	By MS/MS	By matching		By MS/MS	By MS/MS	By matching	By MS/MS	8.1	8.1	13	8.1	0	13	13	8.1	13	2127800	418290	16666000	1696400	0	18302000	8688800	468910	15230000	0	0	9879700	0	0	10709000	4080200	0	9227000	1	0	2	0	0	2	1	0	2
Alpl	P09242	P09242	Alkaline phosphatase, tissue-nonspecific isozyme	sp|P09242|PPBT_MOUSE Alkaline phosphatase, tissue-nonspecific isozyme OS=Mus musculus OX=10090 GN=Alpl PE=1 SV=2	57.514	524	524	GO:0005886, GO:0031012, GO:0065010	plasma membrane, extracellular matrix, extracellular membrane-bounded organelle	0	0	2	0	0	2	0	0	2	0	0	2	0	0	2	0	0	2	0	0	2	0	0	2	0	0	2			By MS/MS			By MS/MS			By MS/MS	0	0	4	0	0	4	0	0	4	0	0	6129100	0	0	6574800	0	0	6926100	0	0	3107900	0	0	3010500	0	0	3433700	0	0	2	0	0	2	0	0	2
Alyref;Alyref2	O08583;Q9JJW6	O08583;Q9JJW6	THO complex subunit 4;Aly/REF export factor 2	sp|O08583|THOC4_MOUSE THO complex subunit 4 OS=Mus musculus OX=10090 GN=Alyref PE=1 SV=3;sp|Q9JJW6|ALRF2_MOUSE Aly/REF export factor 2 OS=Mus musculus OX=10090 GN=Alyref2 PE=1 SV=1	26.94	255	255;218			3	4	1	3	6	0	4	5	0	3	4	1	3	6	0	4	5	0	3	4	1	3	6	0	4	5	0	By matching	By MS/MS	By matching	By MS/MS	By MS/MS		By MS/MS	By MS/MS		24.3	31.4	10.2	20	37.3	0	31.4	37.3	0	6863200	7250800	950100	6040500	8584000	0	5076900	7971300	0	5681100	15444000	0	3575400	12213000	0	4330600	10567000	0	0	2	0	1	1	0	1	1	0
Amph	Q7TQF7	Q7TQF7	Amphiphysin	sp|Q7TQF7|AMPH_MOUSE Amphiphysin OS=Mus musculus OX=10090 GN=Amph PE=1 SV=1	75.012	686	686	GO:0098978, GO:0098793, GO:0008021, GO:0098684, GO:0098833	glutamatergic synapse, presynapse, synaptic vesicle, photoreceptor ribbon synapse, presynaptic endocytic zone	0	0	1	0	0	0	0	0	0	0	0	1	0	0	0	0	0	0	0	0	1	0	0	0	0	0	0			By matching							0	0	2.2	0	0	0	0	0	0	0	0	724030	0	0	0	0	0	0	0	0	356600	0	0	0	0	0	0	0	0	0	0	0	0	0	0	0
Angel2	Q8K1C0	Q8K1C0	Protein angel homolog 2	sp|Q8K1C0|ANGE2_MOUSE Protein angel homolog 2 OS=Mus musculus OX=10090 GN=Angel2 PE=1 SV=1	62.412	544	544			0	1	0	1	1	0	1	0	1	0	1	0	1	1	0	1	0	1	0	1	0	1	1	0	1	0	1		By matching		By matching	By matching		By matching		By matching	0	2.4	0	2.4	2.4	0	2.4	0	2.4	0	777920	0	1945400	1007700	0	1763200	0	1064700	0	0	0	0	0	0	0	0	0	0	0	0	0	0	0	0	0	0
Ankfy1	Q810B6	Q810B6	Rabankyrin-5	sp|Q810B6|ANFY1_MOUSE Rabankyrin-5 OS=Mus musculus OX=10090 GN=Ankfy1 PE=1 SV=2	128.65	1169	1169	GO:0010008	endosome membrane	0	0	0	0	0	0	1	0	0	0	0	0	0	0	0	1	0	0	0	0	0	0	0	0	1	0	0							By MS/MS			0	0	0	0	0	0	1.3	0	0	0	0	0	0	0	0	0	0	0	0	0	0	0	0	0	0	0	0	0	0	0	0	0	0	1	0	0
Ankle2	Q6P1H6	Q6P1H6	Ankyrin repeat and LEM domain-containing protein 2	sp|Q6P1H6|ANKL2_MOUSE Ankyrin repeat and LEM domain-containing protein 2 OS=Mus musculus OX=10090 GN=Ankle2 PE=1 SV=2	106.2	964	964			0	0	0	0	0	0	0	0	2	0	0	0	0	0	0	0	0	2	0	0	0	0	0	0	0	0	2									By MS/MS	0	0	0	0	0	0	0	0	3	0	0	0	0	0	0	0	0	3135400	0	0	0	0	0	0	0	0	1553000	0	0	0	0	0	0	0	0	0
Ankrd24	Q80VM7	Q80VM7	Ankyrin repeat domain-containing protein 24	sp|Q80VM7|ANR24_MOUSE Ankyrin repeat domain-containing protein 24 OS=Mus musculus OX=10090 GN=Ankrd24 PE=2 SV=4	106.24	985	985			1	1	0	1	1	0	1	0	0	1	1	0	1	1	0	1	0	0	1	1	0	1	1	0	1	0	0	By MS/MS	By matching		By MS/MS	By matching		By matching			1.5	1.5	0	1.5	1.5	0	1.5	0	0	8764600	2787900	0	8614400	3719600	0	9214400	0	0	0	0	0	0	0	0	4917700	0	0	1	0	0	1	0	0	0	0	0
Ankrd44	B2RXR6	B2RXR6	Serine/threonine-protein phosphatase 6 regulatory ankyrin repeat subunit B	sp|B2RXR6|ANR44_MOUSE Serine/threonine-protein phosphatase 6 regulatory ankyrin repeat subunit B OS=Mus musculus OX=10090 GN=Ankrd44 PE=1 SV=1	107.38	993	993			1	0	0	1	0	0	0	0	0	1	0	0	1	0	0	0	0	0	1	0	0	1	0	0	0	0	0	By matching			By matching						0.9	0	0	0.9	0	0	0	0	0	996020	0	0	811090	0	0	0	0	0	0	0	0	0	0	0	0	0	0	0	0	0	0	0	0	0	0	0
Ano6	Q6P9J9	Q6P9J9	Anoctamin-6	sp|Q6P9J9|ANO6_MOUSE Anoctamin-6 OS=Mus musculus OX=10090 GN=Ano6 PE=1 SV=1	106.25	911	911	GO:0005887	integral component of plasma membrane	9	1	13	12	4	13	10	5	14	9	1	13	12	4	13	10	5	14	9	1	13	12	4	13	10	5	14	By MS/MS	By matching	By MS/MS	By MS/MS	By matching	By MS/MS	By MS/MS	By matching	By MS/MS	14.1	0.9	19.4	17	6.7	19.4	14.1	7.2	20.3	57248000	380290	117350000	58180000	5273400	108860000	53883000	9517300	123140000	24267000	0	92085000	23260000	5426100	69855000	22470000	8722600	80639000	5	0	11	5	0	10	5	0	9
Anp32a	O35381;Q64G17	O35381	Acidic leucine-rich nuclear phosphoprotein 32 family member A	sp|O35381|AN32A_MOUSE Acidic leucine-rich nuclear phosphoprotein 32 family member A OS=Mus musculus OX=10090 GN=Anp32a PE=1 SV=1	28.537	247	247;123	GO:0005634, GO:0016363	nucleus, nuclear matrix	5	0	0	5	0	0	4	1	0	5	0	0	5	0	0	4	1	0	4	0	0	4	0	0	3	1	0	By MS/MS			By MS/MS			By matching	By matching		31.2	0	0	31.2	0	0	26.7	11.7	0	24748000	0	0	25619000	0	0	17366000	808400	0	15263000	0	0	14596000	0	0	13760000	0	0	3	0	0	2	0	0	0	0	0
Anp32b	Q9EST5	Q9EST5	Acidic leucine-rich nuclear phosphoprotein 32 family member B	sp|Q9EST5|AN32B_MOUSE Acidic leucine-rich nuclear phosphoprotein 32 family member B OS=Mus musculus OX=10090 GN=Anp32b PE=1 SV=1	31.078	272	272	GO:0005634	nucleus	2	0	0	3	0	0	2	0	0	1	0	0	2	0	0	1	0	0	1	0	0	2	0	0	1	0	0	By matching			By matching			By matching			7.4	0	0	14.3	0	0	9.9	0	0	2442800	0	0	4482400	0	0	1876300	0	0	0	0	0	4166400	0	0	0	0	0	0	0	0	0	0	0	0	0	0
Anp32e	P97822	P97822	Acidic leucine-rich nuclear phosphoprotein 32 family member E	sp|P97822|AN32E_MOUSE Acidic leucine-rich nuclear phosphoprotein 32 family member E OS=Mus musculus OX=10090 GN=Anp32e PE=1 SV=2	29.622	260	260	GO:0005634, GO:0005737, GO:0031410	nucleus, cytoplasm, cytoplasmic vesicle	3	0	0	3	0	0	2	0	0	3	0	0	3	0	0	2	0	0	3	0	0	3	0	0	2	0	0	By MS/MS			By matching			By matching			18.8	0	0	18.8	0	0	13.5	0	0	6257800	0	0	8543800	0	0	5797300	0	0	3102300	0	0	4403100	0	0	4884000	0	0	1	0	0	0	0	0	0	0	0
Anpep	P97449	P97449	Aminopeptidase N	sp|P97449|AMPN_MOUSE Aminopeptidase N OS=Mus musculus OX=10090 GN=Anpep PE=1 SV=4	109.65	966	966	GO:0009897	external side of plasma membrane	1	0	6	0	2	6	0	0	4	1	0	6	0	2	6	0	0	4	1	0	6	0	2	6	0	0	4	By matching		By matching		By matching	By MS/MS			By matching	2.2	0	9.6	0	3.8	9.1	0	0	6.3	1357900	0	10229000	0	1375400	17243000	0	0	7844500	0	0	4690500	0	3512100	5558600	0	0	5204000	0	0	0	0	0	1	0	0	0
Antxr2	Q6DFX2	Q6DFX2	Anthrax toxin receptor 2	sp|Q6DFX2|ANTR2_MOUSE Anthrax toxin receptor 2 OS=Mus musculus OX=10090 GN=Antxr2 PE=1 SV=1	53.184	487	487	GO:0009897, GO:0009986, GO:0016021	external side of plasma membrane, cell surface, integral component of membrane	1	0	3	2	0	3	2	0	3	1	0	3	2	0	3	2	0	3	1	0	3	2	0	3	2	0	3	By matching		By MS/MS	By matching		By MS/MS	By matching		By MS/MS	2.7	0	7.2	5.1	0	7.2	4.7	0	7.2	3158600	0	11112000	4085200	0	11587000	2243900	0	11578000	0	0	6537800	2695400	0	3717900	0	0	4124700	0	0	2	0	0	2	0	0	1
Anxa11	P97384	P97384	Annexin A11	sp|P97384|ANX11_MOUSE Annexin A11 OS=Mus musculus OX=10090 GN=Anxa11 PE=1 SV=2	54.079	503	503	GO:0005737, GO:0062023	cytoplasm, collagen-containing extracellular matrix	18	19	7	18	17	11	19	17	8	18	19	7	18	17	11	19	17	8	18	19	7	18	17	11	19	17	8	By MS/MS	By MS/MS	By MS/MS	By MS/MS	By MS/MS	By MS/MS	By MS/MS	By MS/MS	By MS/MS	35.6	36.8	17.7	35	34	27.6	36.8	33.2	20.9	508970000	298890000	30413000	496920000	284560000	43163000	451440000	328980000	28174000	199670000	677270000	15407000	163620000	400080000	15042000	195940000	385490000	15283000	15	16	2	13	15	2	13	15	2
Anxa2	P07356	P07356	Annexin A2	sp|P07356|ANXA2_MOUSE Annexin A2 OS=Mus musculus OX=10090 GN=Anxa2 PE=1 SV=2	38.676	339	339	GO:0005615, GO:0005737, GO:0042383, GO:0005829, GO:0016323, GO:0005769, GO:0062023, GO:0035749, GO:0043220, GO:0019897	extracellular space, cytoplasm, sarcolemma, cytosol, basolateral plasma membrane, early endosome, collagen-containing extracellular matrix, myelin sheath adaxonal region, Schmidt-Lanterman incisure, extrinsic component of plasma membrane	5	5	3	4	6	3	6	6	3	5	5	3	4	6	3	6	6	3	5	5	3	4	6	3	6	6	3	By matching	By MS/MS	By matching	By MS/MS	By MS/MS	By matching	By MS/MS	By MS/MS	By MS/MS	18.9	18.9	11.5	15	22.1	11.5	22.7	21.8	14.2	11882000	15066000	5012500	7974300	19991000	5573400	16717000	31419000	6084100	5508600	23061000	3078200	4380600	27306000	3392800	7713200	38431000	4117300	0	1	0	1	2	0	1	4	0
Anxa5	P48036	P48036	Annexin A5	sp|P48036|ANXA5_MOUSE Annexin A5 OS=Mus musculus OX=10090 GN=Anxa5 PE=1 SV=1	35.752	319	319	GO:0009897, GO:0062023, GO:0072563	external side of plasma membrane, collagen-containing extracellular matrix, endothelial microparticle	1	0	0	0	0	1	0	1	0	1	0	0	0	0	1	0	1	0	1	0	0	0	0	1	0	1	0	By matching					By matching		By matching		3.8	0	0	0	0	3.8	0	3.8	0	1799800	0	0	0	0	828120	0	607680	0	0	0	0	0	0	0	0	0	0	0	0	0	0	0	0	0	0	0
Anxa6	P14824	P14824	Annexin A6	sp|P14824|ANXA6_MOUSE Annexin A6 OS=Mus musculus OX=10090 GN=Anxa6 PE=1 SV=3	75.884	673	673	GO:0048471, GO:0062023	perinuclear region of cytoplasm, collagen-containing extracellular matrix	18	13	1	19	12	2	16	11	1	18	13	1	19	12	2	16	11	1	18	13	1	19	12	2	16	11	1	By MS/MS	By MS/MS	By matching	By matching	By MS/MS	By matching	By MS/MS	By MS/MS	By matching	34	23.5	2.4	33.7	19.9	4.8	31.9	16.3	2.4	75765000	20734000	1261200	75835000	18228000	2603800	61457000	20753000	939510	36836000	38462000	0	36833000	36638000	5659500	39345000	44125000	0	4	2	0	0	1	0	2	2	0
Anxa7	Q07076	Q07076	Annexin A7	sp|Q07076|ANXA7_MOUSE Annexin A7 OS=Mus musculus OX=10090 GN=Anxa7 PE=1 SV=2	49.925	463	463	GO:0005634	nucleus	12	12	8	12	12	7	12	12	8	12	12	8	12	12	7	12	12	8	12	12	8	12	12	7	12	12	8	By MS/MS	By MS/MS	By MS/MS	By MS/MS	By MS/MS	By matching	By MS/MS	By MS/MS	By MS/MS	27.2	27.2	21	27.2	27.2	17.5	27.2	27.2	19.2	202820000	118300000	16112000	190090000	122580000	14992000	186940000	157990000	16162000	98996000	162360000	9453800	93054000	186290000	8459000	91691000	177630000	8336900	6	3	1	6	4	0	5	7	1
Ap1b1	O35643	O35643	AP-1 complex subunit beta-1	sp|O35643|AP1B1_MOUSE AP-1 complex subunit beta-1 OS=Mus musculus OX=10090 GN=Ap1b1 PE=1 SV=2	103.93	943	943			22	17	8	22	14	6	23	19	7	8	6	0	8	4	0	9	6	0	8	6	0	8	4	0	9	6	0	By MS/MS	By matching	By matching	By MS/MS	By MS/MS	By matching	By matching	By matching	By matching	33.2	23.1	9.2	29	22.6	7.2	32.1	26.1	8	16592000	8189000	0	23522000	5362300	0	23419000	9819100	0	11981000	16258000	0	18680000	16531000	0	14297000	13243000	0	3	0	0	1	1	0	0	0	0
Ap1g1	P22892	P22892	AP-1 complex subunit gamma-1	sp|P22892|AP1G1_MOUSE AP-1 complex subunit gamma-1 OS=Mus musculus OX=10090 GN=Ap1g1 PE=1 SV=3	91.349	822	822	GO:0048471, GO:0005802	perinuclear region of cytoplasm, trans-Golgi network	3	0	3	3	0	2	5	0	1	3	0	3	3	0	2	5	0	1	3	0	3	3	0	2	5	0	1	By MS/MS		By matching	By matching		By matching	By matching		By matching	4.9	0	4.1	4	0	4.6	5.8	0	1.7	3131400	0	2426900	6574100	0	1322700	4497600	0	1240100	2927000	0	2617000	0	0	0	3202100	0	0	1	0	0	0	0	0	0	0	0
Ap1m1	P35585;Q9WVP1	P35585	AP-1 complex subunit mu-1	sp|P35585|AP1M1_MOUSE AP-1 complex subunit mu-1 OS=Mus musculus OX=10090 GN=Ap1m1 PE=1 SV=3	48.542	423	423;423			7	0	1	7	0	2	6	1	1	7	0	1	7	0	2	6	1	1	7	0	1	7	0	2	6	1	1	By matching		By matching	By MS/MS		By MS/MS	By MS/MS	By matching	By matching	22.5	0	4.5	24.8	0	7.3	19.9	4.5	2.8	27536000	0	3223100	21681000	0	4599200	17839000	2028400	973610	12074000	0	0	13564000	0	3878700	17287000	0	0	0	0	0	1	0	1	2	0	0
Ap2a1	P17426	P17426	AP-2 complex subunit alpha-1	sp|P17426|AP2A1_MOUSE AP-2 complex subunit alpha-1 OS=Mus musculus OX=10090 GN=Ap2a1 PE=1 SV=1	107.66	977	977	GO:0030117, GO:0030122, GO:0032433	membrane coat, AP-2 adaptor complex, filopodium tip	26	22	16	24	21	17	25	18	13	20	16	10	19	15	12	19	13	8	20	16	10	19	15	12	19	13	8	By MS/MS	By MS/MS	By MS/MS	By MS/MS	By MS/MS	By MS/MS	By MS/MS	By MS/MS	By MS/MS	37.9	32.3	21	36.1	29.8	22.3	36.6	26.1	17.6	180020000	26313000	22645000	159990000	33072000	32453000	156980000	22918000	20143000	84287000	42049000	19013000	84844000	43303000	19032000	83399000	41393000	18069000	14	5	2	15	5	2	13	6	2
Ap2a2	P17427	P17427	AP-2 complex subunit alpha-2	sp|P17427|AP2A2_MOUSE AP-2 complex subunit alpha-2 OS=Mus musculus OX=10090 GN=Ap2a2 PE=1 SV=2	104.02	938	938	GO:0031410, GO:0030117, GO:0030122	cytoplasmic vesicle, membrane coat, AP-2 adaptor complex	25	18	16	26	18	11	27	20	12	25	18	16	26	18	11	27	20	12	19	12	10	21	12	6	21	15	7	By MS/MS	By MS/MS	By MS/MS	By MS/MS	By MS/MS	By MS/MS	By MS/MS	By MS/MS	By MS/MS	37.2	26.9	25.8	40	27.7	19.7	39.6	30.2	21	279850000	52706000	44818000	269160000	52106000	40985000	280380000	68919000	35546000	121520000	67727000	24299000	131170000	68800000	25756000	129020000	61199000	25238000	17	6	4	19	6	2	17	8	3
Ap2b1	Q9DBG3	Q9DBG3	AP-2 complex subunit beta	sp|Q9DBG3|AP2B1_MOUSE AP-2 complex subunit beta OS=Mus musculus OX=10090 GN=Ap2b1 PE=1 SV=1	104.58	937	937	GO:0098978, GO:0030122	glutamatergic synapse, AP-2 adaptor complex	40	32	16	40	30	14	38	37	12	40	32	16	40	30	14	38	37	12	26	21	8	26	20	8	24	24	5	By MS/MS	By MS/MS	By MS/MS	By MS/MS	By MS/MS	By matching	By MS/MS	By MS/MS	By matching	55	49.2	22.2	55	44.3	22.8	52.3	54.9	17.4	474280000	115950000	28257000	457140000	101540000	27057000	415390000	158770000	17861000	192840000	178770000	21134000	189710000	169240000	23492000	193800000	171320000	19331000	25	19	1	27	15	0	23	17	0
Ap2m1	P84091	P84091	AP-2 complex subunit mu	sp|P84091|AP2M1_MOUSE AP-2 complex subunit mu OS=Mus musculus OX=10090 GN=Ap2m1 PE=1 SV=1	49.654	435	435	GO:0005739, GO:0098978, GO:0030122	mitochondrion, glutamatergic synapse, AP-2 adaptor complex	12	8	12	12	9	12	11	10	11	12	8	12	12	9	12	11	10	11	12	8	12	12	9	12	11	10	11	By MS/MS	By MS/MS	By MS/MS	By MS/MS	By MS/MS	By MS/MS	By MS/MS	By MS/MS	By MS/MS	32.2	23	34.5	32.2	26.2	34.7	29.9	27.4	32.4	129590000	18814000	65514000	120550000	20442000	67805000	110920000	24173000	61189000	54601000	31149000	26887000	54756000	39717000	27439000	54696000	27043000	29170000	10	4	6	10	3	6	9	6	6
Ap2s1	P62743	P62743	AP-2 complex subunit sigma	sp|P62743|AP2S1_MOUSE AP-2 complex subunit sigma OS=Mus musculus OX=10090 GN=Ap2s1 PE=1 SV=1	17.018	142	142	GO:0030122	AP-2 adaptor complex	6	6	4	6	6	4	6	6	4	6	6	4	6	6	4	6	6	4	6	6	4	6	6	4	6	6	4	By MS/MS	By MS/MS	By matching	By MS/MS	By MS/MS	By matching	By MS/MS	By MS/MS	By MS/MS	43	43	30.3	43	43	30.3	43	43	30.3	68678000	14006000	12186000	70844000	14192000	11994000	65386000	14977000	10642000	32485000	11391000	6503100	34640000	15371000	6004700	33939000	13344000	6891200	6	0	0	6	1	0	6	1	1
Ap3b1	Q9Z1T1;Q9JME5	Q9Z1T1	AP-3 complex subunit beta-1	sp|Q9Z1T1|AP3B1_MOUSE AP-3 complex subunit beta-1 OS=Mus musculus OX=10090 GN=Ap3b1 PE=1 SV=2	122.74	1105	1105;1082			0	0	0	1	0	0	0	0	0	0	0	0	1	0	0	0	0	0	0	0	0	1	0	0	0	0	0				By matching						0	0	0	1.7	0	0	0	0	0	0	0	0	1230100	0	0	0	0	0	0	0	0	0	0	0	0	0	0	0	0	0	0	0	0	0	0	0
Ap3d1	O54774	O54774	AP-3 complex subunit delta-1	sp|O54774|AP3D1_MOUSE AP-3 complex subunit delta-1 OS=Mus musculus OX=10090 GN=Ap3d1 PE=1 SV=1	135.08	1199	1199	GO:0098978, GO:0030424, GO:0098793, GO:0098794, GO:0010008, GO:0043195, GO:0098830	glutamatergic synapse, axon, presynapse, postsynapse, endosome membrane, terminal bouton, presynaptic endosome	0	0	0	0	0	0	1	0	0	0	0	0	0	0	0	1	0	0	0	0	0	0	0	0	1	0	0							By matching			0	0	0	0	0	0	1.3	0	0	0	0	0	0	0	0	1108200	0	0	0	0	0	0	0	0	0	0	0	0	0	0	0	0	0	0	0	0
Apbb1ip	Q8R5A3	Q8R5A3	Amyloid beta A4 precursor protein-binding family B member 1-interacting protein	sp|Q8R5A3|AB1IP_MOUSE Amyloid beta A4 precursor protein-binding family B member 1-interacting protein OS=Mus musculus OX=10090 GN=Apbb1ip PE=1 SV=2	74.318	670	670	GO:0005886, GO:0005829, GO:0042101	plasma membrane, cytosol, T cell receptor complex	0	0	0	0	1	0	1	1	0	0	0	0	0	1	0	1	1	0	0	0	0	0	1	0	1	1	0					By matching		By matching	By matching		0	0	0	0	1.9	0	1.9	1.9	0	0	0	0	0	557040	0	1618000	586390	0	0	0	0	0	0	0	0	654760	0	0	0	0	0	0	0	0	0	0
Apex1	P28352	P28352	DNA-(apurinic or apyrimidinic site) lyase;DNA-(apurinic or apyrimidinic site) lyase, mitochondrial	sp|P28352|APEX1_MOUSE DNA-(apurinic or apyrimidinic site) lyase OS=Mus musculus OX=10090 GN=Apex1 PE=1 SV=2	35.49	317	317	GO:0005634, GO:0005737	nucleus, cytoplasm	4	0	0	2	0	0	3	0	0	4	0	0	2	0	0	3	0	0	4	0	0	2	0	0	3	0	0	By MS/MS			By matching			By matching			22.4	0	0	10.7	0	0	15.5	0	0	9844100	0	0	4790100	0	0	5987900	0	0	5244700	0	0	4807800	0	0	4418900	0	0	1	0	0	0	0	0	0	0	0
Aph1a	Q8BVF7	Q8BVF7	Gamma-secretase subunit APH-1A	sp|Q8BVF7|APH1A_MOUSE Gamma-secretase subunit APH-1A OS=Mus musculus OX=10090 GN=Aph1a PE=1 SV=2	28.986	265	265			1	0	0	1	1	1	1	1	1	1	0	0	1	1	1	1	1	1	1	0	0	1	1	1	1	1	1	By matching			By matching	By matching	By MS/MS	By matching	By matching	By MS/MS	4.9	0	0	4.9	4.9	4.9	4.9	4.9	4.9	3572100	0	0	1978800	938990	4067800	1923200	1848000	4530800	0	0	0	0	0	0	0	0	2244100	0	0	0	0	0	1	0	0	1
Apmap	Q9D7N9	Q9D7N9	Adipocyte plasma membrane-associated protein	sp|Q9D7N9|APMAP_MOUSE Adipocyte plasma membrane-associated protein OS=Mus musculus OX=10090 GN=Apmap PE=1 SV=1	46.434	415	415			7	2	14	9	5	14	9	6	12	7	2	14	9	5	14	9	6	12	7	2	14	9	5	14	9	6	12	By MS/MS	By MS/MS	By MS/MS	By MS/MS	By MS/MS	By MS/MS	By MS/MS	By matching	By MS/MS	24.1	9.4	55.4	39.8	15.7	55.4	38.8	21	49.6	31566000	4952900	176810000	33127000	6534800	185800000	27671000	13138000	159600000	19871000	15748000	56443000	19650000	16029000	59411000	18095000	16613000	56916000	3	1	10	3	2	12	3	0	10
Apoa1bp	Q8K4Z3	Q8K4Z3	NAD(P)H-hydrate epimerase	sp|Q8K4Z3|NNRE_MOUSE NAD(P)H-hydrate epimerase OS=Mus musculus OX=10090 GN=Naxe PE=1 SV=1	30.972	282	282	GO:0005615, GO:0005739, GO:0005929, GO:0044297	extracellular space, mitochondrion, cilium, cell body	3	2	0	1	0	0	3	1	0	3	2	0	1	0	0	3	1	0	3	2	0	1	0	0	3	1	0	By MS/MS	By matching		By matching			By matching	By matching		16.3	9.9	0	6.4	0	0	16.3	4.3	0	16258000	4433800	0	6635500	0	0	13913000	2358300	0	7031000	10296000	0	0	0	0	7059200	0	0	0	0	0	0	0	0	0	0	0
Apobec3	Q99J72	Q99J72	DNA dC->dU-editing enzyme APOBEC-3	sp|Q99J72|ABEC3_MOUSE DNA dC->dU-editing enzyme APOBEC-3 OS=Mus musculus OX=10090 GN=Apobec3 PE=1 SV=3	52.213	440	440	GO:0005737	cytoplasm	8	3	4	7	2	4	8	3	6	8	3	4	7	2	4	8	3	6	8	3	4	7	2	4	8	3	6	By MS/MS	By matching	By matching	By MS/MS	By matching	By matching	By matching	By matching	By matching	25.9	9.8	11.4	20.9	3.9	11.4	25.9	7.5	21.4	25429000	2036100	8036300	23648000	1226800	9334700	21403000	3256200	11456000	9383300	3200900	4210800	9655400	2836800	5202800	9689800	3953200	5296700	1	0	0	1	0	0	0	0	0
Apoe	P08226	P08226	Apolipoprotein E	sp|P08226|APOE_MOUSE Apolipoprotein E OS=Mus musculus OX=10090 GN=Apoe PE=1 SV=2	35.866	311	311	GO:0005615, GO:0098978, GO:0034362	extracellular space, glutamatergic synapse, low-density lipoprotein particle	0	0	0	2	1	1	1	0	2	0	0	0	2	1	1	1	0	2	0	0	0	2	1	1	1	0	2				By matching	By matching	By matching	By matching		By matching	0	0	0	7.1	4.2	4.2	4.2	0	7.1	0	0	0	4617400	594820	1860200	1926500	0	2682100	0	0	0	0	0	0	0	0	1328400	0	0	0	0	0	0	0	0	0
Apoo	Q9DCZ4	Q9DCZ4	Apolipoprotein O	sp|Q9DCZ4|MIC26_MOUSE MICOS complex subunit Mic26 OS=Mus musculus OX=10090 GN=Apoo PE=1 SV=2	22.604	198	198	GO:0005739	mitochondrion	3	3	6	2	1	6	2	2	5	3	3	6	2	1	6	2	2	5	3	3	6	2	1	6	2	2	5	By matching	By matching	By MS/MS	By matching	By matching	By MS/MS	By MS/MS	By MS/MS	By MS/MS	25.8	18.2	39.4	13.1	7.6	39.4	13.1	13.1	34.3	15698000	4779400	71157000	11575000	1385900	81717000	13907000	5223200	72860000	7473900	6809800	29783000	7876500	0	29758000	9322200	8755000	28426000	0	0	3	0	0	3	1	1	4
Apool	Q78IK4	Q78IK4	MICOS complex subunit Mic27	sp|Q78IK4|MIC27_MOUSE MICOS complex subunit Mic27 OS=Mus musculus OX=10090 GN=Apool PE=1 SV=1	29.26	265	265	GO:0005739, GO:0005743	mitochondrion, mitochondrial inner membrane	7	5	13	6	2	13	8	4	13	7	5	13	6	2	13	8	4	13	7	5	13	6	2	13	8	4	13	By MS/MS	By MS/MS	By MS/MS	By MS/MS	By MS/MS	By MS/MS	By MS/MS	By MS/MS	By MS/MS	35.8	29.1	66	32.1	12.5	66	40.8	20	66	36502000	4532300	282250000	32800000	3437700	281430000	32289000	7249800	283920000	8771400	6167700	119840000	9157400	6110000	124190000	7679300	6901800	135020000	1	1	12	0	1	13	1	1	11
Arf1;Arf3;Arf2	P84078;P61205;Q8BSL7	P84078;P61205;Q8BSL7	ADP-ribosylation factor 1;ADP-ribosylation factor 3;ADP-ribosylation factor 2	sp|P84078|ARF1_MOUSE ADP-ribosylation factor 1 OS=Mus musculus OX=10090 GN=Arf1 PE=1 SV=2;sp|P61205|ARF3_MOUSE ADP-ribosylation factor 3 OS=Mus musculus OX=10090 GN=Arf3 PE=2 SV=2;sp|Q8BSL7|ARF2_MOUSE ADP-ribosylation factor 2 OS=Mus musculus OX=10090 GN=A	20.697	181	181;181;181	GO:0005829, GO:0005794, GO:0030017, GO:0032991, GO:0012505	cytosol, Golgi apparatus, sarcomere, protein-containing complex, endomembrane system	7	7	6	7	8	7	7	8	9	7	7	6	7	8	7	7	8	9	5	4	3	4	4	3	4	4	6	By MS/MS	By MS/MS	By MS/MS	By MS/MS	By MS/MS	By MS/MS	By MS/MS	By MS/MS	By MS/MS	51.4	51.9	43.6	51.4	57.5	53.6	51.4	57.5	72.4	92300000	30819000	43714000	106260000	36170000	43832000	99621000	41123000	41015000	49794000	44842000	21691000	51747000	44309000	21982000	49555000	44585000	22039000	3	3	3	3	2	4	3	4	5
Arf4	P61750	P61750	ADP-ribosylation factor 4	sp|P61750|ARF4_MOUSE ADP-ribosylation factor 4 OS=Mus musculus OX=10090 GN=Arf4 PE=1 SV=2	20.396	180	180	GO:0005737, GO:0005886, GO:0098978, GO:0005794	cytoplasm, plasma membrane, glutamatergic synapse, Golgi apparatus	3	4	3	2	3	4	3	3	3	1	1	1	0	0	1	1	0	0	1	1	1	0	0	1	1	0	0	By MS/MS	By MS/MS	By MS/MS	By matching	By matching	By MS/MS	By MS/MS	By matching	By matching	31.7	37.8	27.8	21.7	27.8	37.8	31.7	27.8	27.8	2654300	851640	2010100	0	0	1805700	0	0	0	0	0	0	0	0	0	0	0	0	1	1	1	0	0	1	1	0	0
Arf5	P84084	P84084	ADP-ribosylation factor 5	sp|P84084|ARF5_MOUSE ADP-ribosylation factor 5 OS=Mus musculus OX=10090 GN=Arf5 PE=1 SV=2	20.529	180	180	GO:0005737, GO:0005886	cytoplasm, plasma membrane	3	3	4	4	4	5	4	4	3	1	0	1	1	0	1	1	0	0	1	0	1	1	0	1	1	0	0	By matching	By matching	By matching	By matching	By matching	By matching	By matching	By matching	By matching	30	27.8	31.7	35.6	33.3	41.7	35.6	33.3	27.8	3748300	0	2101300	2964600	0	2127600	2621400	0	0	0	0	0	0	0	0	0	0	0	0	0	0	0	0	0	0	0	0
Arf6	P62331	P62331	ADP-ribosylation factor 6	sp|P62331|ARF6_MOUSE ADP-ribosylation factor 6 OS=Mus musculus OX=10090 GN=Arf6 PE=1 SV=2	20.082	175	175	GO:0005737, GO:0005886, GO:0005768, GO:0043209	cytoplasm, plasma membrane, endosome, myelin sheath	5	3	4	5	3	4	5	3	4	5	3	4	5	3	4	5	3	4	5	3	4	5	3	4	5	3	4	By MS/MS	By matching	By MS/MS	By MS/MS	By matching	By MS/MS	By MS/MS	By MS/MS	By MS/MS	46.9	25.1	40.6	46.9	25.1	40.6	46.9	25.1	40.6	74822000	8000800	35452000	54832000	9636400	35810000	67436000	9580300	34152000	32568000	10236000	18566000	29325000	11922000	17890000	30207000	9755600	17306000	5	0	4	5	0	2	3	1	2
Arfrp1	Q8BXL7	Q8BXL7	ADP-ribosylation factor-related protein 1	sp|Q8BXL7|ARFRP_MOUSE ADP-ribosylation factor-related protein 1 OS=Mus musculus OX=10090 GN=Arfrp1 PE=1 SV=2	22.659	201	201	GO:0016020	membrane	4	2	3	4	3	2	2	3	2	4	2	3	4	3	2	2	3	2	4	2	3	4	3	2	2	3	2	By MS/MS	By matching	By matching	By matching	By matching	By matching	By matching	By matching	By matching	27.9	16.4	20.4	27.9	20.4	15.4	13.9	20.4	13.9	9365000	2407800	5416700	10043000	3760800	5065600	5348000	3942700	2637400	3855000	0	2853200	3985100	4539600	0	4126300	4257300	2524800	1	0	0	0	0	0	0	0	0
Arhgap17	Q3UIA2	Q3UIA2	Rho GTPase-activating protein 17	sp|Q3UIA2|RHG17_MOUSE Rho GTPase-activating protein 17 OS=Mus musculus OX=10090 GN=Arhgap17 PE=1 SV=1	92.201	846	846	GO:0005886	plasma membrane	2	0	1	2	0	1	2	0	1	2	0	1	2	0	1	2	0	1	2	0	1	2	0	1	2	0	1	By matching		By MS/MS	By MS/MS		By matching	By matching		By matching	4.3	0	1.1	3.3	0	1.1	4.3	0	1.1	6298500	0	1617300	2927000	0	1341200	5320100	0	639830	0	0	0	1471400	0	0	0	0	0	0	0	0	0	0	0	0	0	0
Arhgap25	Q8BYW1	Q8BYW1	Rho GTPase-activating protein 25	sp|Q8BYW1|RHG25_MOUSE Rho GTPase-activating protein 25 OS=Mus musculus OX=10090 GN=Arhgap25 PE=1 SV=2	73.382	648	648			8	6	0	8	6	2	8	5	2	8	6	0	8	6	2	8	5	2	8	6	0	8	6	2	8	5	2	By MS/MS	By MS/MS		By MS/MS	By MS/MS	By matching	By MS/MS	By matching	By matching	19	13.6	0	19	14.2	3.7	19	12.3	4	42131000	8452000	0	34692000	8313700	2854900	34623000	9449100	2043200	23221000	10733000	0	15627000	10731000	0	19766000	10001000	0	3	0	0	1	0	0	3	0	0
Arhgap30	Q640N3	Q640N3	Rho GTPase-activating protein 30	sp|Q640N3|RHG30_MOUSE Rho GTPase-activating protein 30 OS=Mus musculus OX=10090 GN=Arhgap30 PE=1 SV=3	120.11	1101	1101			5	1	6	5	1	6	5	1	5	5	1	6	5	1	6	5	1	5	5	1	6	5	1	6	5	1	5	By MS/MS	By matching	By MS/MS	By matching	By matching	By MS/MS	By matching	By matching	By MS/MS	7.7	1.9	8.6	8.2	1.9	8.2	7.9	1.7	7.3	13114000	1388100	13043000	14158000	972620	11685000	12465000	557070	11469000	7633700	0	5273600	7582900	0	5480500	6877200	0	6559600	1	0	1	0	0	1	0	0	1
Arhgap31	A6X8Z5	A6X8Z5	Rho GTPase-activating protein 31	sp|A6X8Z5|RHG31_MOUSE Rho GTPase-activating protein 31 OS=Mus musculus OX=10090 GN=Arhgap31 PE=1 SV=1	155.27	1425	1425	GO:0030027	lamellipodium	0	0	1	1	0	0	1	0	0	0	0	1	1	0	0	1	0	0	0	0	1	1	0	0	1	0	0			By MS/MS	By matching			By matching			0	0	0.8	0.8	0	0	0.8	0	0	0	0	1697100	1069700	0	0	767650	0	0	0	0	0	0	0	0	409690	0	0	0	0	1	0	0	0	0	0	0
Arhgdia	Q99PT1	Q99PT1	Rho GDP-dissociation inhibitor 1	sp|Q99PT1|GDIR1_MOUSE Rho GDP-dissociation inhibitor 1 OS=Mus musculus OX=10090 GN=Arhgdia PE=1 SV=3	23.407	204	204	GO:0001772, GO:0005634, GO:0016020	immunological synapse, nucleus, membrane	3	2	0	5	3	0	4	2	0	3	2	0	5	3	0	4	2	0	3	2	0	5	3	0	4	2	0	By MS/MS	By MS/MS		By MS/MS	By MS/MS		By MS/MS	By MS/MS		28.4	15.2	0	41.2	27.5	0	35.8	15.2	0	18462000	3715000	0	18077000	4823600	0	19209000	4924800	0	8986300	7274600	0	7331100	6744900	0	8474100	7195000	0	0	0	0	0	0	0	0	0	0
Arhgdib	Q61599	Q61599	Rho GDP-dissociation inhibitor 2	sp|Q61599|GDIR2_MOUSE Rho GDP-dissociation inhibitor 2 OS=Mus musculus OX=10090 GN=Arhgdib PE=1 SV=3	22.851	200	200			5	3	2	6	3	0	5	4	1	5	3	2	6	3	0	5	4	1	5	3	2	6	3	0	5	4	1	By MS/MS	By matching	By matching	By MS/MS	By matching		By MS/MS	By matching	By matching	51	30	25.5	61.5	30	0	51	40.5	13	49206000	7313600	2850500	48067000	6363500	0	42770000	9487700	1331700	20663000	10168000	1936200	19650000	10277000	0	22591000	10199000	0	2	0	0	2	0	0	3	0	0
Arhgef1	Q61210	Q61210	Rho guanine nucleotide exchange factor 1	sp|Q61210|ARHG1_MOUSE Rho guanine nucleotide exchange factor 1 OS=Mus musculus OX=10090 GN=Arhgef1 PE=1 SV=2	102.8	920	920			22	10	20	22	14	23	22	11	23	22	10	20	22	14	23	22	11	23	22	10	20	22	14	23	22	11	23	By MS/MS	By MS/MS	By MS/MS	By MS/MS	By MS/MS	By MS/MS	By MS/MS	By MS/MS	By MS/MS	30.8	16	27.8	30.8	18.5	32.6	30.4	17.7	32	135020000	13534000	84404000	108770000	16953000	95070000	117220000	19085000	94370000	70930000	24738000	43654000	65860000	37266000	44894000	68999000	32917000	46647000	8	0	3	6	1	7	10	1	5
Arhgef18	Q6P9R4	Q6P9R4	Rho guanine nucleotide exchange factor 18	sp|Q6P9R4|ARHGI_MOUSE Rho guanine nucleotide exchange factor 18 OS=Mus musculus OX=10090 GN=Arhgef18 PE=1 SV=3	155.98	1405	1405			5	1	5	6	1	5	5	1	4	5	1	5	6	1	5	5	1	4	5	1	5	6	1	5	5	1	4	By MS/MS	By matching	By matching	By MS/MS	By matching	By matching	By MS/MS	By matching	By matching	4.8	0.8	4.8	5.8	0.8	4.8	4.4	0.8	3.4	10785000	352410	10146000	10170000	557910	9640200	9933600	493940	7449800	4894200	0	4547800	4580600	0	4429800	4718600	0	3631300	1	0	0	0	0	0	0	0	0
Arhgef2	Q60875	Q60875	Rho guanine nucleotide exchange factor 2	sp|Q60875|ARHG2_MOUSE Rho guanine nucleotide exchange factor 2 OS=Mus musculus OX=10090 GN=Arhgef2 PE=1 SV=4	111.97	985	985	GO:0014069, GO:0043025, GO:0002102, GO:0043198	postsynaptic density, neuronal cell body, podosome, dendritic shaft	16	4	18	15	6	22	12	6	23	16	4	18	15	6	22	12	6	23	16	4	18	15	6	22	12	6	23	By MS/MS	By matching	By MS/MS	By MS/MS	By MS/MS	By MS/MS	By MS/MS	By matching	By MS/MS	23.8	4.6	26.4	23.7	9.2	32.1	17.6	9.1	31.5	56118000	4973400	104760000	55258000	5543300	120240000	43524000	6147100	133010000	35660000	10942000	63785000	34382000	13167000	59429000	31914000	9006400	70515000	4	0	8	3	1	11	4	0	12
Arhgef6	Q8K4I3	Q8K4I3	Rho guanine nucleotide exchange factor 6	sp|Q8K4I3|ARHG6_MOUSE Rho guanine nucleotide exchange factor 6 OS=Mus musculus OX=10090 GN=Arhgef6 PE=1 SV=1	87.051	771	771	GO:0030027, GO:0005911	lamellipodium, cell-cell junction	3	1	0	2	1	0	4	1	0	3	1	0	2	1	0	4	1	0	3	1	0	2	1	0	4	1	0	By matching	By matching		By matching	By matching		By matching	By matching		6	1.3	0	3.5	1.3	0	7.8	1	0	3724500	5726200	0	1682600	8134700	0	2951900	2233000	0	0	0	0	0	0	0	4282600	0	0	0	0	0	0	0	0	0	0	0
Arl1	P61211	P61211	ADP-ribosylation factor-like protein 1	sp|P61211|ARL1_MOUSE ADP-ribosylation factor-like protein 1 OS=Mus musculus OX=10090 GN=Arl1 PE=1 SV=1	20.411	181	181	GO:0005737	cytoplasm	2	1	1	2	0	2	2	1	1	2	1	1	2	0	2	2	1	1	2	1	1	2	0	2	2	1	1	By MS/MS	By matching	By matching	By MS/MS		By matching	By MS/MS	By matching	By matching	14.9	8.8	6.1	14.9	0	14.9	14.9	8.8	6.1	4456000	594940	3219600	4966700	0	4286800	1983200	170410	3976600	2084900	0	0	1846400	0	2629200	2024400	0	0	2	0	0	2	0	0	1	0	0
Arl6ip1	Q9JKW0	Q9JKW0	ADP-ribosylation factor-like protein 6-interacting protein 1	sp|Q9JKW0|AR6P1_MOUSE ADP-ribosylation factor-like protein 6-interacting protein 1 OS=Mus musculus OX=10090 GN=Arl6ip1 PE=1 SV=1	23.437	203	203	GO:0005737, GO:0005829, GO:0005783, GO:0016021, GO:0005784	cytoplasm, cytosol, endoplasmic reticulum, integral component of membrane, Sec61 translocon complex	2	2	2	2	2	2	2	2	2	2	2	2	2	2	2	2	2	2	2	2	2	2	2	2	2	2	2	By MS/MS	By MS/MS	By MS/MS	By MS/MS	By MS/MS	By MS/MS	By MS/MS	By MS/MS	By MS/MS	18.7	18.7	18.7	18.7	18.7	18.7	18.7	18.7	18.7	54421000	18994000	124580000	46831000	17380000	127420000	38396000	22216000	121530000	24789000	30793000	65529000	26289000	29699000	68406000	23954000	26915000	65515000	2	2	3	2	3	4	2	2	3
Arl6ip5	Q8R5J9	Q8R5J9	PRA1 family protein 3	sp|Q8R5J9|PRAF3_MOUSE PRA1 family protein 3 OS=Mus musculus OX=10090 GN=Arl6ip5 PE=1 SV=2	21.557	188	188			5	4	6	5	4	6	5	4	6	5	4	6	5	4	6	5	4	6	5	4	6	5	4	6	5	4	6	By MS/MS	By MS/MS	By MS/MS	By MS/MS	By MS/MS	By MS/MS	By MS/MS	By MS/MS	By MS/MS	25	24.5	28.7	25	24.5	28.7	25	24.5	28.7	66725000	17505000	188220000	64387000	17764000	203250000	56290000	22781000	201020000	30236000	23457000	85017000	31705000	27943000	86996000	31561000	28551000	87625000	5	3	7	4	3	7	4	3	6
Arl8a	Q8VEH3	Q8VEH3	ADP-ribosylation factor-like protein 8A	sp|Q8VEH3|ARL8A_MOUSE ADP-ribosylation factor-like protein 8A OS=Mus musculus OX=10090 GN=Arl8a PE=1 SV=1	21.39	186	186			3	3	3	3	3	4	2	2	4	1	0	0	1	0	0	0	0	0	1	0	0	1	0	0	0	0	0	By matching	By matching	By matching	By MS/MS	By matching	By matching	By matching	By matching	By matching	26.3	26.3	26.3	26.3	26.3	31.7	21.5	21.5	31.7	2868400	0	0	2283700	0	0	0	0	0	0	0	0	1148000	0	0	0	0	0	0	0	0	1	0	0	0	0	0
Arl8b	Q9CQW2	Q9CQW2	ADP-ribosylation factor-like protein 8B	sp|Q9CQW2|ARL8B_MOUSE ADP-ribosylation factor-like protein 8B OS=Mus musculus OX=10090 GN=Arl8b PE=1 SV=1	21.539	186	186	GO:0045202, GO:0030424	synapse, axon	4	4	7	3	4	7	4	4	7	4	4	7	3	4	7	4	4	7	2	1	4	1	1	3	2	2	3	By MS/MS	By MS/MS	By MS/MS	By MS/MS	By MS/MS	By MS/MS	By MS/MS	By MS/MS	By MS/MS	32.8	31.2	43.5	26.3	31.2	45.2	32.8	33.9	44.1	24123000	11487000	153170000	34455000	19962000	158740000	26436000	21044000	153100000	16690000	20923000	69758000	21881000	23666000	67520000	23585000	25964000	69289000	2	1	7	3	1	7	2	1	5
Armc1	Q9D7A8	Q9D7A8	Armadillo repeat-containing protein 1	sp|Q9D7A8|ARMC1_MOUSE Armadillo repeat-containing protein 1 OS=Mus musculus OX=10090 GN=Armc1 PE=1 SV=1	31.246	282	282	GO:0005739	mitochondrion	2	0	0	1	0	0	0	1	0	2	0	0	1	0	0	0	1	0	2	0	0	1	0	0	0	1	0	By matching			By matching				By matching		12.8	0	0	3.2	0	0	0	9.6	0	4579300	0	0	1733200	0	0	0	1625400	0	0	0	0	0	0	0	0	0	0	0	0	0	0	0	0	0	0	0
Armc10	Q9D0L7	Q9D0L7	Armadillo repeat-containing protein 10	sp|Q9D0L7|ARM10_MOUSE Armadillo repeat-containing protein 10 OS=Mus musculus OX=10090 GN=Armc10 PE=1 SV=1	33.31	306	306	GO:0005739	mitochondrion	6	3	6	7	5	7	7	5	6	6	3	6	7	5	7	7	5	6	6	3	6	7	5	7	7	5	6	By MS/MS	By MS/MS	By MS/MS	By MS/MS	By MS/MS	By MS/MS	By MS/MS	By MS/MS	By MS/MS	27.1	11.8	29.1	35.3	24.2	34.6	35.3	20.9	29.1	53826000	6374900	68963000	57697000	8373200	80282000	58566000	11522000	68529000	26349000	13614000	31748000	23650000	11562000	32366000	25793000	12960000	31133000	4	2	6	5	2	6	5	1	5
Armc8	Q9DBR3	Q9DBR3	Armadillo repeat-containing protein 8	sp|Q9DBR3|ARMC8_MOUSE Armadillo repeat-containing protein 8 OS=Mus musculus OX=10090 GN=Armc8 PE=1 SV=2	75.363	673	673			0	0	0	0	1	0	0	0	0	0	0	0	0	1	0	0	0	0	0	0	0	0	1	0	0	0	0					By matching					0	0	0	0	1.5	0	0	0	0	0	0	0	0	1684800	0	0	0	0	0	0	0	0	0	0	0	0	0	0	0	0	0	0	0	0	0	0
Arpc1b	Q9WV32;Q9R0Q6	Q9WV32	Actin-related protein 2/3 complex subunit 1B	sp|Q9WV32|ARC1B_MOUSE Actin-related protein 2/3 complex subunit 1B OS=Mus musculus OX=10090 GN=Arpc1b PE=1 SV=4	41.063	372	372;370			16	15	15	16	14	15	15	16	16	16	15	15	16	14	15	15	16	16	16	15	15	16	14	15	15	16	16	By MS/MS	By MS/MS	By MS/MS	By MS/MS	By MS/MS	By MS/MS	By MS/MS	By MS/MS	By MS/MS	55.1	55.1	50.5	55.1	49.2	50.5	52.4	55.1	55.1	452210000	137340000	219030000	393840000	124190000	227420000	383590000	172000000	233390000	204190000	198930000	111820000	200820000	187540000	113850000	214320000	195350000	117940000	15	9	10	16	9	13	13	14	12
Arpc2	Q9CVB6	Q9CVB6	Actin-related protein 2/3 complex subunit 2	sp|Q9CVB6|ARPC2_MOUSE Actin-related protein 2/3 complex subunit 2 OS=Mus musculus OX=10090 GN=Arpc2 PE=1 SV=3	34.357	300	300	GO:0005925, GO:0005886, GO:0045202, GO:0005768, GO:0098978, GO:0031252, GO:0036195	focal adhesion, plasma membrane, synapse, endosome, glutamatergic synapse, cell leading edge, muscle cell projection membrane	18	18	16	17	17	15	16	17	15	18	18	16	17	17	15	16	17	15	18	18	16	17	17	15	16	17	15	By MS/MS	By MS/MS	By MS/MS	By MS/MS	By MS/MS	By MS/MS	By MS/MS	By MS/MS	By MS/MS	76.3	76.3	62.7	65	73.3	59.7	62	65	59.7	326950000	195330000	143790000	307100000	177400000	132950000	251340000	240010000	134640000	137900000	234000000	64221000	138090000	230190000	64769000	129850000	226190000	70615000	14	12	9	12	15	9	12	13	9
Arpc3	Q9JM76	Q9JM76	Actin-related protein 2/3 complex subunit 3	sp|Q9JM76|ARPC3_MOUSE Actin-related protein 2/3 complex subunit 3 OS=Mus musculus OX=10090 GN=Arpc3 PE=1 SV=3	20.524	178	178	GO:0030027	lamellipodium	5	5	4	5	5	4	4	5	4	5	5	4	5	5	4	4	5	4	5	5	4	5	5	4	4	5	4	By MS/MS	By MS/MS	By MS/MS	By MS/MS	By MS/MS	By MS/MS	By MS/MS	By MS/MS	By MS/MS	39.3	39.3	24.7	39.3	39.3	24.7	24.7	39.3	24.7	136760000	81132000	24726000	117090000	73812000	29055000	116500000	95554000	24603000	62800000	101990000	12028000	59288000	90701000	13122000	67385000	94732000	11809000	5	5	1	5	5	1	5	5	1
Arpc4	P59999	P59999	Actin-related protein 2/3 complex subunit 4	sp|P59999|ARPC4_MOUSE Actin-related protein 2/3 complex subunit 4 OS=Mus musculus OX=10090 GN=Arpc4 PE=1 SV=3	19.667	168	168			9	9	8	8	9	9	9	9	8	9	9	8	8	9	9	9	9	8	9	9	8	8	9	9	9	9	8	By MS/MS	By MS/MS	By MS/MS	By MS/MS	By MS/MS	By MS/MS	By MS/MS	By MS/MS	By MS/MS	66.1	66.1	58.9	58.9	66.1	66.1	66.1	66.1	58.9	507010000	249670000	169730000	499380000	233680000	167860000	475460000	317080000	156550000	225830000	363590000	75740000	253150000	389900000	75661000	237640000	341000000	69414000	11	11	5	10	12	6	11	12	6
Arpc5	Q9CPW4	Q9CPW4	Actin-related protein 2/3 complex subunit 5	sp|Q9CPW4|ARPC5_MOUSE Actin-related protein 2/3 complex subunit 5 OS=Mus musculus OX=10090 GN=Arpc5 PE=1 SV=3	16.288	151	151	GO:0030027	lamellipodium	7	7	3	5	5	2	5	5	3	7	7	3	5	5	2	5	5	3	7	7	3	5	5	2	5	5	3	By MS/MS	By MS/MS	By matching	By MS/MS	By MS/MS	By matching	By MS/MS	By MS/MS	By matching	52.3	52.3	29.1	36.4	36.4	20.5	36.4	36.4	29.1	98020000	94007000	12804000	80269000	79079000	14861000	76013000	109790000	11476000	45064000	105520000	7911900	44891000	108820000	8729200	41678000	139760000	7146300	3	2	0	2	4	0	3	7	0
Arpc5l	Q9D898	Q9D898	Actin-related protein 2/3 complex subunit 5-like protein	sp|Q9D898|ARP5L_MOUSE Actin-related protein 2/3 complex subunit 5-like protein OS=Mus musculus OX=10090 GN=Arpc5l PE=1 SV=1	16.98	153	153	GO:0045202, GO:0098978	synapse, glutamatergic synapse	9	8	5	9	8	5	9	9	4	9	8	5	9	8	5	9	9	4	9	8	5	9	8	5	9	9	4	By MS/MS	By MS/MS	By MS/MS	By MS/MS	By MS/MS	By MS/MS	By MS/MS	By MS/MS	By matching	58.8	58.8	53.6	58.8	58.8	53.6	58.8	58.8	53.6	269610000	189780000	56318000	271950000	177960000	69899000	257420000	228930000	59319000	131410000	240520000	22845000	130610000	239440000	25323000	128620000	261010000	19822000	5	5	1	4	6	1	4	7	0
Asah1	Q9WV54	Q9WV54	Acid ceramidase;Acid ceramidase subunit alpha;Acid ceramidase subunit beta	sp|Q9WV54|ASAH1_MOUSE Acid ceramidase OS=Mus musculus OX=10090 GN=Asah1 PE=1 SV=1	44.669	394	394	GO:0005634	nucleus	1	2	0	2	2	1	2	2	1	1	2	0	2	2	1	2	2	1	1	2	0	2	2	1	2	2	1	By matching	By matching		By matching	By matching	By matching	By matching	By matching	By matching	4.3	7.4	0	7.4	7.4	3	7.4	7.4	4.3	2602900	2403000	0	3731800	2091200	391850	3694300	2689800	2147400	0	4510600	0	3560200	4604300	0	3704000	4309900	0	0	0	0	0	0	0	0	0	0
Ash2l	Q91X20	Q91X20	Set1/Ash2 histone methyltransferase complex subunit ASH2	sp|Q91X20|ASH2L_MOUSE Set1/Ash2 histone methyltransferase complex subunit ASH2 OS=Mus musculus OX=10090 GN=Ash2l PE=1 SV=1	68.249	623	623	GO:0005719, GO:0071339	nuclear euchromatin, MLL1 complex	0	0	0	0	0	0	1	0	0	0	0	0	0	0	0	1	0	0	0	0	0	0	0	0	1	0	0							By matching			0	0	0	0	0	0	2.6	0	0	0	0	0	0	0	0	949690	0	0	0	0	0	0	0	0	0	0	0	0	0	0	0	0	0	0	0	0
Atad1	Q9D5T0	Q9D5T0	ATPase family AAA domain-containing protein 1	sp|Q9D5T0|ATAD1_MOUSE ATPase family AAA domain-containing protein 1 OS=Mus musculus OX=10090 GN=Atad1 PE=1 SV=1	40.744	361	361	GO:0005739, GO:0098978, GO:0045211, GO:0098794	mitochondrion, glutamatergic synapse, postsynaptic membrane, postsynapse	5	3	6	5	2	5	4	3	6	5	3	6	5	2	5	4	3	6	5	3	6	5	2	5	4	3	6	By MS/MS	By MS/MS	By MS/MS	By MS/MS	By MS/MS	By MS/MS	By MS/MS	By matching	By MS/MS	22.7	12.2	32.7	25.5	6.6	22.7	15.5	12.2	32.7	19948000	2731300	42651000	19985000	886860	41019000	18025000	3424900	47972000	13114000	9012900	19679000	15341000	4472700	18791000	14397000	8849400	19399000	2	1	4	3	1	2	2	0	2
Atad3	Q925I1	Q925I1	ATPase family AAA domain-containing protein 3	sp|Q925I1|ATAD3_MOUSE ATPase family AAA domain-containing protein 3 OS=Mus musculus OX=10090 GN=Atad3 PE=1 SV=1	66.741	591	591	GO:0005739, GO:0005743	mitochondrion, mitochondrial inner membrane	12	7	15	13	8	15	13	10	15	12	7	15	13	8	15	13	10	15	12	7	15	13	8	15	13	10	15	By MS/MS	By MS/MS	By MS/MS	By MS/MS	By MS/MS	By MS/MS	By MS/MS	By MS/MS	By MS/MS	27.4	15.2	32.3	28.4	18.3	30.3	27.1	22.8	34.3	56891000	13626000	117450000	56649000	14547000	114930000	52461000	23726000	124950000	29423000	30909000	51744000	28826000	29353000	49380000	27968000	30254000	57309000	3	2	5	4	2	6	2	3	9
Atic	Q9CWJ9	Q9CWJ9	Bifunctional purine biosynthesis protein PURH;Phosphoribosylaminoimidazolecarboxamide formyltransferase;IMP cyclohydrolase	sp|Q9CWJ9|PUR9_MOUSE Bifunctional purine biosynthesis protein PURH OS=Mus musculus OX=10090 GN=Atic PE=1 SV=2	64.217	592	592	GO:0005739	mitochondrion	1	0	0	0	0	0	0	0	0	1	0	0	0	0	0	0	0	0	1	0	0	0	0	0	0	0	0	By matching									3.9	0	0	0	0	0	0	0	0	2240700	0	0	0	0	0	0	0	0	0	0	0	0	0	0	0	0	0	0	0	0	0	0	0	0	0	0
Atl2	Q6PA06	Q6PA06	Atlastin-2	sp|Q6PA06|ATLA2_MOUSE Atlastin-2 OS=Mus musculus OX=10090 GN=Atl2 PE=1 SV=1	66.223	583	583			3	2	3	2	1	3	3	1	3	3	2	3	2	1	3	3	1	3	3	2	3	2	1	3	3	1	3	By MS/MS	By matching	By MS/MS	By MS/MS	By matching	By MS/MS	By matching	By matching	By MS/MS	7.4	4.1	7.2	5.7	2.6	7.2	7.2	2.6	7.2	2895100	1119400	9506200	3572200	693180	10266000	4209500	827740	8993300	2830600	2007200	6942400	3318000	0	6930300	1846600	0	6098300	2	0	2	1	0	2	0	0	2
Atl3	Q91YH5;Q8BH66	Q91YH5	Atlastin-3	sp|Q91YH5|ATLA3_MOUSE Atlastin-3 OS=Mus musculus OX=10090 GN=Atl3 PE=1 SV=1	60.574	541	541;558			7	4	13	9	5	13	11	4	14	7	4	13	9	5	13	11	4	14	7	4	13	9	5	13	11	4	14	By MS/MS	By matching	By MS/MS	By MS/MS	By MS/MS	By MS/MS	By MS/MS	By MS/MS	By MS/MS	27	14.6	40.1	30.1	19.4	40.1	34.8	14.4	42.9	44813000	8134900	151190000	59640000	8898200	158940000	51309000	9244800	156650000	26064000	18187000	71846000	30362000	17925000	73486000	24406000	22912000	73826000	4	0	9	5	1	10	2	1	8
Atp11c	Q9QZW0	Q9QZW0	Phospholipid-transporting ATPase 11C	sp|Q9QZW0|AT11C_MOUSE Phospholipid-transporting ATPase 11C OS=Mus musculus OX=10090 GN=Atp11c PE=1 SV=2	129.24	1129	1129			6	2	13	6	2	13	5	2	13	6	2	13	6	2	13	5	2	13	6	2	13	6	2	13	5	2	13	By MS/MS	By matching	By MS/MS	By matching	By matching	By MS/MS	By MS/MS	By matching	By MS/MS	7	2.5	15.8	7.2	2.5	16.6	5.9	2.5	15.8	13288000	1583700	96498000	13931000	1272800	107590000	11243000	2728700	90685000	5368800	0	79071000	5013300	0	43244000	6305300	0	65106000	1	0	10	0	0	6	1	0	9
Atp13a1	Q9EPE9	Q9EPE9	Manganese-transporting ATPase 13A1	sp|Q9EPE9|AT131_MOUSE Manganese-transporting ATPase 13A1 OS=Mus musculus OX=10090 GN=Atp13a1 PE=1 SV=2	132.39	1200	1200			3	2	7	1	2	8	3	1	7	3	2	7	1	2	8	3	1	7	3	2	7	1	2	8	3	1	7	By matching	By matching	By MS/MS	By matching	By matching	By MS/MS	By matching	By matching	By MS/MS	4.3	1.9	9.4	1	1.8	11.5	3.3	1	10.2	7009300	14954000	22908000	3437300	8004500	26670000	7330400	4952300	24370000	4488100	0	12249000	0	0	10149000	0	0	10991000	0	0	3	0	0	1	0	0	1
Atp1a1	Q8VDN2	Q8VDN2	Sodium/potassium-transporting ATPase subunit alpha-1	sp|Q8VDN2|AT1A1_MOUSE Sodium/potassium-transporting ATPase subunit alpha-1 OS=Mus musculus OX=10090 GN=Atp1a1 PE=1 SV=1	112.98	1023	1023	GO:0005886, GO:0016020, GO:0016324, GO:0042383, GO:0014069, GO:0016323, GO:0030315, GO:0043209	plasma membrane, membrane, apical plasma membrane, sarcolemma, postsynaptic density, basolateral plasma membrane, T-tubule, myelin sheath	28	25	34	28	23	33	29	24	36	28	25	34	28	23	33	29	24	36	16	14	21	17	14	20	16	13	23	By MS/MS	By MS/MS	By MS/MS	By MS/MS	By MS/MS	By MS/MS	By MS/MS	By MS/MS	By MS/MS	36.4	34.6	41	36.5	33	39.9	36.5	34.2	41.4	630540000	116110000	1940100000	590550000	108500000	1958300000	563510000	131860000	1958900000	286900000	178900000	896880000	289690000	176450000	906130000	282780000	153920000	873490000	18	11	31	20	11	31	20	14	35
Atp1a3	Q6PIC6;Q64436;Q9Z1W8	Q6PIC6	Sodium/potassium-transporting ATPase subunit alpha-3	sp|Q6PIC6|AT1A3_MOUSE Sodium/potassium-transporting ATPase subunit alpha-3 OS=Mus musculus OX=10090 GN=Atp1a3 PE=1 SV=1	111.69	1013	1013;1033;1035	GO:0005634, GO:0005737, GO:0042383, GO:0001917, GO:0043209, GO:0005890, GO:0098984	nucleus, cytoplasm, sarcolemma, photoreceptor inner segment, myelin sheath, sodium:potassium-exchanging ATPase complex, neuron to neuron synapse	13	12	14	13	9	16	13	11	15	1	1	1	2	0	3	0	0	2	0	0	0	1	0	2	0	0	1	By matching	By matching	By matching	By matching	By matching	By matching	By matching	By matching	By matching	16.9	16.9	17	18.2	13.3	19.5	15.9	15.8	18.2	1434300	326890	2550700	2185600	0	5279500	0	0	3730200	0	0	0	4066300	0	3781900	0	0	0	0	0	0	0	0	0	0	0	0
Atp1a4	Q9WV27	Q9WV27	Sodium/potassium-transporting ATPase subunit alpha-4	sp|Q9WV27|AT1A4_MOUSE Sodium/potassium-transporting ATPase subunit alpha-4 OS=Mus musculus OX=10090 GN=Atp1a4 PE=1 SV=3	114.89	1032	1032			8	7	8	8	6	8	9	7	8	1	1	1	2	1	1	2	1	1	1	1	1	2	1	1	2	1	1	By matching	By MS/MS	By matching	By matching	By MS/MS	By matching	By MS/MS	By matching	By matching	9.5	9.5	8.8	10.4	8.7	8.8	10.4	9.5	8.8	4720500	11384000	2351600	12061000	7543700	2745600	12495000	4772400	1905700	0	0	0	0	0	0	6668700	0	0	0	1	0	0	1	0	1	0	0
Atp1b1	P14094	P14094	Sodium/potassium-transporting ATPase subunit beta-1	sp|P14094|AT1B1_MOUSE Sodium/potassium-transporting ATPase subunit beta-1 OS=Mus musculus OX=10090 GN=Atp1b1 PE=1 SV=1	35.194	304	304	GO:0005886, GO:0016324, GO:0042383, GO:0016323, GO:0014704, GO:0043209, GO:0005890	plasma membrane, apical plasma membrane, sarcolemma, basolateral plasma membrane, intercalated disc, myelin sheath, sodium:potassium-exchanging ATPase complex	3	2	9	5	2	9	8	4	9	3	2	9	5	2	9	8	4	9	3	2	9	5	2	9	8	4	9	By MS/MS	By matching	By MS/MS	By MS/MS	By matching	By MS/MS	By MS/MS	By matching	By MS/MS	11.2	8.2	29.6	18.4	7.9	29.6	28.9	16.1	29.6	23547000	22911000	206940000	96894000	22889000	204790000	100350000	24064000	247960000	46779000	29601000	118110000	37100000	27593000	112220000	42445000	14691000	115710000	2	0	6	2	0	8	2	0	8
Atp1b3	P97370	P97370	Sodium/potassium-transporting ATPase subunit beta-3	sp|P97370|AT1B3_MOUSE Sodium/potassium-transporting ATPase subunit beta-3 OS=Mus musculus OX=10090 GN=Atp1b3 PE=1 SV=1	31.775	278	278	GO:0005737	cytoplasm	7	7	8	8	5	8	7	5	9	7	7	8	8	5	8	7	5	9	7	7	8	8	5	8	7	5	9	By MS/MS	By MS/MS	By MS/MS	By MS/MS	By MS/MS	By MS/MS	By MS/MS	By MS/MS	By MS/MS	37.8	32.7	41.4	41.4	26.6	41.7	37.8	22.7	41.7	112850000	25656000	399450000	95520000	26249000	415810000	105180000	27748000	427700000	58732000	40893000	183620000	52738000	41876000	186420000	55823000	34177000	183800000	4	3	9	5	4	7	7	3	9
Atp2a2	O55143	O55143	Sarcoplasmic/endoplasmic reticulum calcium ATPase 2	sp|O55143|AT2A2_MOUSE Sarcoplasmic/endoplasmic reticulum calcium ATPase 2 OS=Mus musculus OX=10090 GN=Atp2a2 PE=1 SV=2	114.86	1044	1044	GO:0016020, GO:0005783, GO:0016529, GO:0097470	membrane, endoplasmic reticulum, sarcoplasmic reticulum, ribbon synapse	10	6	18	8	5	19	14	7	19	6	3	14	5	2	15	10	4	15	5	2	11	4	1	12	9	2	12	By matching	By matching	By MS/MS	By MS/MS	By matching	By MS/MS	By matching	By matching	By MS/MS	12.3	6.9	25.4	10	6.3	26.6	17.9	9.7	26.6	16268000	2770200	80836000	12634000	3234300	88923000	26393000	5888700	86945000	11316000	19294000	26671000	9753200	0	31204000	8735100	8555400	39250000	0	0	4	1	0	5	0	0	4
Atp2a3	Q64518	Q64518	Sarcoplasmic/endoplasmic reticulum calcium ATPase 3	sp|Q64518|AT2A3_MOUSE Sarcoplasmic/endoplasmic reticulum calcium ATPase 3 OS=Mus musculus OX=10090 GN=Atp2a3 PE=1 SV=3	113.64	1038	1038	GO:0005783	endoplasmic reticulum	24	15	33	23	19	32	23	16	34	24	15	33	23	19	32	23	16	34	18	11	26	18	15	25	17	12	27	By MS/MS	By MS/MS	By MS/MS	By MS/MS	By MS/MS	By MS/MS	By MS/MS	By MS/MS	By MS/MS	30.7	19.3	44	30.5	24.3	42.9	31	20.4	45	219560000	51363000	735870000	195580000	54810000	715450000	170950000	63144000	679130000	117190000	104010000	330130000	115750000	99446000	327730000	106590000	99153000	329030000	10	6	32	13	7	27	11	8	25
Atp2b1	G5E829;Q6Q477;Q9R0K7	G5E829	Plasma membrane calcium-transporting ATPase 1	sp|G5E829|AT2B1_MOUSE Plasma membrane calcium-transporting ATPase 1 OS=Mus musculus OX=10090 GN=Atp2b1 PE=1 SV=1	134.75	1220	1220;1205;1198	GO:0001772, GO:0016323	immunological synapse, basolateral plasma membrane	15	8	21	16	4	21	18	6	21	15	8	21	16	4	21	18	6	21	15	8	21	16	4	21	18	6	21	By MS/MS	By matching	By MS/MS	By MS/MS	By MS/MS	By MS/MS	By MS/MS	By matching	By MS/MS	18.4	11	26.1	20.7	6	26.1	22.5	9.1	26.1	90414000	10641000	251850000	90644000	3932400	260370000	97667000	11057000	252900000	38649000	13084000	158200000	37654000	7417000	157500000	36993000	12543000	134460000	4	0	19	5	1	17	4	0	16
Atp5a1	Q03265	Q03265	ATP synthase subunit alpha, mitochondrial	sp|Q03265|ATPA_MOUSE ATP synthase subunit alpha, mitochondrial OS=Mus musculus OX=10090 GN=Atp5f1a PE=1 SV=1	59.752	553	553	GO:0016020, GO:0005739, GO:0005743, GO:0043209	membrane, mitochondrion, mitochondrial inner membrane, myelin sheath	23	23	26	24	22	26	24	25	27	23	23	26	24	22	26	24	25	27	23	23	26	24	22	26	24	25	27	By MS/MS	By MS/MS	By MS/MS	By MS/MS	By MS/MS	By MS/MS	By MS/MS	By MS/MS	By MS/MS	47.4	47.4	57.3	47.9	47.4	57.3	47.9	49.9	59.3	4157400000	1451500000	2464500000	3983900000	1217900000		3682300000	1831700000	2449600000	1815700000	1588000000	1121900000	1817200000	1779500000	1126600000	1817300000	1712600000	1065900000	21	22	26	23	22	29	20	25	27
Atp5b	P56480	P56480	ATP synthase subunit beta, mitochondrial	sp|P56480|ATPB_MOUSE ATP synthase subunit beta, mitochondrial OS=Mus musculus OX=10090 GN=Atp5f1b PE=1 SV=2	56.3	529	529	GO:0005739, GO:0005743, GO:0043209	mitochondrion, mitochondrial inner membrane, myelin sheath	25	26	23	26	27	22	26	26	23	25	26	23	26	27	22	26	26	23	25	26	23	26	27	22	26	26	23	By MS/MS	By MS/MS	By MS/MS	By MS/MS	By MS/MS	By MS/MS	By MS/MS	By MS/MS	By MS/MS	69.2	74.7	66.4	74.7	76.6	63.7	74.7	74.7	66.4	7235400000	2683600000	449050000	6855700000	2599900000	457520000	6558000000	3121400000	452510000	3253300000	3518900000	227710000	3252800000	3376500000	236040000	3374900000	3127000000		54	50	15	52	51	20	50	49	20
Atp5c1	Q91VR2	Q91VR2	ATP synthase subunit gamma, mitochondrial	sp|Q91VR2|ATPG_MOUSE ATP synthase subunit gamma, mitochondrial OS=Mus musculus OX=10090 GN=Atp5f1c PE=1 SV=1	32.886	298	298	GO:0005739, GO:0005743, GO:0043209	mitochondrion, mitochondrial inner membrane, myelin sheath	8	9	9	9	9	10	9	9	10	8	9	9	9	9	10	9	9	10	8	9	9	9	9	10	9	9	10	By MS/MS	By MS/MS	By MS/MS	By MS/MS	By MS/MS	By MS/MS	By MS/MS	By MS/MS	By MS/MS	28.9	39.9	39.9	39.9	39.9	42.6	39.9	39.9	42.6	428580000	140270000	616420000	414140000	128080000	678570000	402380000	181530000	635860000	238940000	202240000	302410000	218230000	184800000	329970000	231430000	222950000	325790000	7	6	8	9	8	8	6	5	9
Atp5d	Q9D3D9	Q9D3D9	ATP synthase subunit delta, mitochondrial	sp|Q9D3D9|ATPD_MOUSE ATP synthase subunit delta, mitochondrial OS=Mus musculus OX=10090 GN=Atp5f1d PE=1 SV=1	17.6	168	168	GO:0005739, GO:0005743	mitochondrion, mitochondrial inner membrane	3	4	3	3	3	3	3	3	3	3	4	3	3	3	3	3	3	3	3	4	3	3	3	3	3	3	3	By MS/MS	By MS/MS	By MS/MS	By MS/MS	By MS/MS	By MS/MS	By MS/MS	By MS/MS	By MS/MS	34.5	43.5	34.5	34.5	34.5	34.5	34.5	34.5	34.5	258640000	64941000	42012000	234110000	59484000	42995000	209030000	92438000	42552000	136110000	122580000	20394000	129800000	115740000	23047000	122840000	112620000	24222000	2	3	1	3	3	0	3	3	0
Atp5f1	Q9CQQ7	Q9CQQ7	ATP synthase F(0) complex subunit B1, mitochondrial	sp|Q9CQQ7|AT5F1_MOUSE ATP synthase F(0) complex subunit B1, mitochondrial OS=Mus musculus OX=10090 GN=Atp5pb PE=1 SV=1	28.948	256	256	GO:0005739, GO:0005743, GO:0043209	mitochondrion, mitochondrial inner membrane, myelin sheath	10	9	12	10	9	12	11	10	12	10	9	12	10	9	12	11	10	12	10	9	12	10	9	12	11	10	12	By MS/MS	By MS/MS	By MS/MS	By MS/MS	By MS/MS	By MS/MS	By MS/MS	By MS/MS	By MS/MS	29.3	30.5	37.1	29.3	28.9	37.1	35.2	29.3	37.1	283750000	69924000	637640000	253700000	65367000	579950000	240320000	98860000	603370000	163740000	124640000	301940000	152960000	118740000	288440000	143190000	125360000	279530000	9	6	12	9	7	12	9	8	13
Atp5h	Q9DCX2	Q9DCX2	ATP synthase subunit d, mitochondrial	sp|Q9DCX2|ATP5H_MOUSE ATP synthase subunit d, mitochondrial OS=Mus musculus OX=10090 GN=Atp5pd PE=1 SV=3	18.749	161	161	GO:0005739, GO:0005743, GO:0043209	mitochondrion, mitochondrial inner membrane, myelin sheath	12	12	13	12	12	13	12	12	13	12	12	13	12	12	13	12	12	13	12	12	13	12	12	13	12	12	13	By MS/MS	By MS/MS	By MS/MS	By MS/MS	By MS/MS	By MS/MS	By MS/MS	By MS/MS	By MS/MS	72.7	72.7	77	72.7	72.7	77	72.7	72.7	77	713110000	189690000	1297000000	575330000	186460000	1234400000	565620000	251090000	1298300000	321190000	282400000	572810000	305020000	295510000	558650000	322540000	253090000	584490000	16	11	19	17	10	20	16	10	20
Atp5i	Q06185	Q06185	ATP synthase subunit e, mitochondrial	sp|Q06185|ATP5I_MOUSE ATP synthase subunit e, mitochondrial OS=Mus musculus OX=10090 GN=Atp5me PE=1 SV=2	8.2355	71	71	GO:0005739	mitochondrion	4	3	4	2	2	4	3	2	3	4	3	4	2	2	4	3	2	3	4	3	4	2	2	4	3	2	3	By MS/MS	By MS/MS	By MS/MS	By MS/MS	By MS/MS	By MS/MS	By MS/MS	By MS/MS	By MS/MS	52.1	33.8	52.1	32.4	32.4	52.1	33.8	32.4	35.2	122600000	34588000	168510000	91621000	32285000	178190000	93205000	51258000	51380000	53909000	45848000	77963000	47232000	43793000	76029000	47860000	51184000	78262000	2	2	3	1	3	3	1	2	2
Atp5j	P97450	P97450	ATP synthase-coupling factor 6, mitochondrial	sp|P97450|ATP5J_MOUSE ATP synthase-coupling factor 6, mitochondrial OS=Mus musculus OX=10090 GN=Atp5pf PE=1 SV=1	12.496	108	108	GO:0005739, GO:0005743	mitochondrion, mitochondrial inner membrane	5	3	4	5	5	3	4	4	4	5	3	4	5	5	3	4	4	4	5	3	4	5	5	3	4	4	4	By MS/MS	By MS/MS	By MS/MS	By MS/MS	By MS/MS	By MS/MS	By MS/MS	By MS/MS	By MS/MS	39.8	35.2	39.8	40.7	40.7	39.8	38.9	39.8	39.8	109540000	32888000	18051000	116660000	37826000	19628000	94572000	56929000	18544000	44331000	49158000	6421100	48697000	47243000	8011000	42872000	49646000	6453800	4	3	1	5	2	2	4	3	1
Atp5j2	P56135	P56135	ATP synthase subunit f, mitochondrial	sp|P56135|ATPK_MOUSE ATP synthase subunit f, mitochondrial OS=Mus musculus OX=10090 GN=Atp5mf PE=1 SV=3	10.344	88	88	GO:0005739, GO:0005743	mitochondrion, mitochondrial inner membrane	3	2	4	3	3	4	3	3	4	3	2	4	3	3	4	3	3	4	3	2	4	3	3	4	3	3	4	By MS/MS	By MS/MS	By MS/MS	By MS/MS	By MS/MS	By MS/MS	By MS/MS	By MS/MS	By MS/MS	34.1	26.1	36.4	34.1	34.1	36.4	34.1	34.1	36.4	122080000	31956000	334690000	79108000	33560000	350310000	116670000	40521000	326690000	62336000	38958000	150480000	33943000	47445000	147320000	69325000	53907000	143540000	4	2	5	3	2	5	2	2	5
Atp5l	Q9CPQ8	Q9CPQ8	ATP synthase subunit g, mitochondrial	sp|Q9CPQ8|ATP5L_MOUSE ATP synthase subunit g, mitochondrial OS=Mus musculus OX=10090 GN=Atp5mg PE=1 SV=1	11.424	103	103	GO:0005739, GO:0005743	mitochondrion, mitochondrial inner membrane	2	3	3	3	2	3	2	3	3	2	3	3	3	2	3	2	3	3	2	3	3	3	2	3	2	3	3	By MS/MS	By MS/MS	By MS/MS	By MS/MS	By MS/MS	By MS/MS	By MS/MS	By MS/MS	By MS/MS	27.2	35	35	35	27.2	35	27.2	35	35	53408000	17071000	194120000	54139000	17477000	202930000	58647000	20925000	198190000	33322000	30382000	88265000	33304000	33001000	89485000	31712000	25584000	89505000	3	2	5	3	2	5	3	3	5
Atp5o	Q9DB20	Q9DB20	ATP synthase subunit O, mitochondrial	sp|Q9DB20|ATPO_MOUSE ATP synthase subunit O, mitochondrial OS=Mus musculus OX=10090 GN=Atp5po PE=1 SV=1	23.363	213	213	GO:0005739, GO:0043209	mitochondrion, myelin sheath	7	7	8	7	7	9	7	7	8	7	7	8	7	7	9	7	7	8	7	7	8	7	7	9	7	7	8	By MS/MS	By MS/MS	By MS/MS	By MS/MS	By MS/MS	By MS/MS	By MS/MS	By MS/MS	By MS/MS	45.5	45.5	54.5	45.5	45.5	55.4	45.5	45.5	54.5	327470000	116320000	406310000	311860000	112990000	420980000	296980000	148060000	402620000	159020000	165780000	208450000	160890000	156830000	205780000	162670000	167300000	203950000	6	7	9	8	4	10	7	6	7
Atp6ap1	Q9R1Q9	Q9R1Q9	V-type proton ATPase subunit S1	sp|Q9R1Q9|VAS1_MOUSE V-type proton ATPase subunit S1 OS=Mus musculus OX=10090 GN=Atp6ap1 PE=1 SV=1	51.007	463	463			3	2	3	3	2	3	2	3	3	3	2	3	3	2	3	2	3	3	3	2	3	3	2	3	2	3	3	By matching	By matching	By MS/MS	By matching	By matching	By MS/MS	By matching	By matching	By MS/MS	4.8	3.7	4.8	4.8	4.8	4.8	4.8	4.8	4.8	6942600	1290600	23762000	6690700	1919500	24614000	4481300	4088900	23033000	4170500	0	7327900	4100600	4060200	7405300	3702900	4363000	8197100	0	0	1	0	0	1	0	0	1
Atp6ap2	Q9CYN9	Q9CYN9	Renin receptor	sp|Q9CYN9|RENR_MOUSE Renin receptor OS=Mus musculus OX=10090 GN=Atp6ap2 PE=1 SV=2	39.091	350	350			0	0	1	0	0	1	0	0	1	0	0	1	0	0	1	0	0	1	0	0	1	0	0	1	0	0	1			By matching			By MS/MS			By matching	0	0	6.9	0	0	6.9	0	0	6.9	0	0	3133400	0	0	3081800	0	0	2821800	0	0	0	0	0	0	0	0	1397600	0	0	0	0	0	1	0	0	0
Atp6v0a1	Q9Z1G4;Q920R6	Q9Z1G4	V-type proton ATPase 116 kDa subunit a isoform 1	sp|Q9Z1G4|VPP1_MOUSE V-type proton ATPase 116 kDa subunit a isoform 1 OS=Mus musculus OX=10090 GN=Atp6v0a1 PE=1 SV=3	96.466	839	839;833	GO:0005737, GO:0048471, GO:0043229	cytoplasm, perinuclear region of cytoplasm, intracellular organelle	4	0	11	5	0	10	3	0	12	4	0	11	5	0	10	3	0	12	4	0	10	5	0	9	3	0	11	By matching		By MS/MS	By matching		By MS/MS	By matching		By MS/MS	7.9	0	19.9	10	0	17.8	6.3	0	20	3876000	0	80453000	6725300	0	79159000	4188800	0	85442000	5056400	0	40830000	5198800	0	42420000	4679100	0	43854000	0	0	7	0	0	7	0	0	8
Atp6v0a2	P15920	P15920	V-type proton ATPase 116 kDa subunit a isoform 2	sp|P15920|VPP2_MOUSE V-type proton ATPase 116 kDa subunit a isoform 2 OS=Mus musculus OX=10090 GN=Atp6v0a2 PE=1 SV=2	98.144	856	856	GO:0048471, GO:0001669, GO:0043229	perinuclear region of cytoplasm, acrosomal vesicle, intracellular organelle	2	1	8	0	0	8	1	0	8	2	1	7	0	0	7	1	0	7	2	1	7	0	0	7	1	0	7	By matching	By matching	By MS/MS			By MS/MS	By matching		By MS/MS	3.6	1.5	11.8	0	0	11.7	2.1	0	11.6	2871100	756090	16507000	0	0	19799000	1192700	0	16501000	4643600	0	8065900	0	0	8322200	0	0	7071700	0	0	2	0	0	2	0	0	1
Atp6v0c	P63082	P63082	V-type proton ATPase 16 kDa proteolipid subunit	sp|P63082|VATL_MOUSE V-type proton ATPase 16 kDa proteolipid subunit OS=Mus musculus OX=10090 GN=Atp6v0c PE=1 SV=1	15.808	155	155			0	0	0	0	0	1	0	0	0	0	0	0	0	0	1	0	0	0	0	0	0	0	0	1	0	0	0						By MS/MS				0	0	0	0	0	11.6	0	0	0	0	0	0	0	0	9226000	0	0	0	0	0	0	0	0	4354300	0	0	0	0	0	0	0	0	1	0	0	0
Atp6v0d1	P51863	P51863	V-type proton ATPase subunit d 1	sp|P51863|VA0D1_MOUSE V-type proton ATPase subunit d 1 OS=Mus musculus OX=10090 GN=Atp6v0d1 PE=1 SV=2	40.301	351	351	GO:0005769	early endosome	6	5	5	7	4	4	5	4	3	6	5	5	7	4	4	5	4	3	6	5	5	7	4	4	5	4	3	By matching	By MS/MS	By MS/MS	By MS/MS	By MS/MS	By matching	By MS/MS	By MS/MS	By MS/MS	27.6	22.2	25.1	31.1	18.8	21.9	23.1	18.8	15.7	32152000	15777000	18262000	32623000	15197000	15471000	40461000	21596000	10609000	16209000	24460000	9156800	21516000	29183000	9644900	24903000	31770000	9513600	0	1	1	2	1	0	3	2	2
Atp6v1a	P50516	P50516	V-type proton ATPase catalytic subunit A	sp|P50516|VATA_MOUSE V-type proton ATPase catalytic subunit A OS=Mus musculus OX=10090 GN=Atp6v1a PE=1 SV=2	68.325	617	617	GO:0005886, GO:0016324, GO:0005739, GO:0005829, GO:0005902, GO:0043209	plasma membrane, apical plasma membrane, mitochondrion, cytosol, microvillus, myelin sheath	9	4	0	8	7	0	7	7	0	9	4	0	8	7	0	7	7	0	9	4	0	8	7	0	7	7	0	By MS/MS	By MS/MS		By MS/MS	By MS/MS		By MS/MS	By MS/MS		21.7	11.5	0	21.4	16.9	0	19.9	19.8	0	27101000	8246100	0	26168000	12757000	0	22243000	13969000	0	18494000	18267000	0	17371000	26035000	0	17939000	21234000	0	2	1	0	1	2	0	1	1	0
Atp6v1b2	P62814	P62814	V-type proton ATPase subunit B, brain isoform	sp|P62814|VATB2_MOUSE V-type proton ATPase subunit B, brain isoform OS=Mus musculus OX=10090 GN=Atp6v1b2 PE=1 SV=1	56.55	511	511	GO:0005737, GO:0005886, GO:0016324, GO:0005829, GO:0001726, GO:0005902, GO:0043209	cytoplasm, plasma membrane, apical plasma membrane, cytosol, ruffle, microvillus, myelin sheath	7	4	0	8	4	0	8	5	0	7	4	0	8	4	0	8	5	0	7	4	0	8	4	0	8	5	0	By MS/MS	By MS/MS		By MS/MS	By matching		By MS/MS	By MS/MS		22.7	13.5	0	26	13.7	0	25.6	15.9	0	26617000	7652700	0	25325000	7568400	0	23562000	11089000	0	15878000	22020000	0	12998000	11677000	0	14885000	17260000	0	2	2	0	1	0	0	2	1	0
Atp6v1c1	Q9Z1G3	Q9Z1G3	V-type proton ATPase subunit C 1	sp|Q9Z1G3|VATC1_MOUSE V-type proton ATPase subunit C 1 OS=Mus musculus OX=10090 GN=Atp6v1c1 PE=1 SV=4	43.887	382	382	GO:0005886	plasma membrane	3	1	0	2	2	0	3	2	1	3	1	0	2	2	0	3	2	1	3	1	0	2	2	0	3	2	1	By matching	By matching		By matching	By matching		By matching	By matching	By matching	11.5	2.6	0	8.9	6.8	0	10.7	8.9	3.1	2727600	810930	0	1971600	2391700	0	2660000	1443100	1810100	2530600	0	0	3506600	0	0	2514800	4405100	0	0	0	0	0	0	0	0	0	0
Atp6v1d	P57746	P57746	V-type proton ATPase subunit D	sp|P57746|VATD_MOUSE V-type proton ATPase subunit D OS=Mus musculus OX=10090 GN=Atp6v1d PE=1 SV=1	28.369	247	247			1	1	1	1	0	1	0	0	0	1	1	1	1	0	1	0	0	0	1	1	1	1	0	1	0	0	0	By matching	By matching	By matching	By matching		By matching				4.9	4.9	4.9	4.9	0	4.9	0	0	0	1949700	511060	739430	1470700	0	1426700	0	0	0	0	0	0	0	0	0	0	0	0	0	0	0	0	0	0	0	0	0
Atp6v1e1	P50518;Q9D593	P50518	V-type proton ATPase subunit E 1	sp|P50518|VATE1_MOUSE V-type proton ATPase subunit E 1 OS=Mus musculus OX=10090 GN=Atp6v1e1 PE=1 SV=2	26.157	226	226;226	GO:0005737, GO:0016324, GO:0005739, GO:0005768, GO:0005829, GO:0005902	cytoplasm, apical plasma membrane, mitochondrion, endosome, cytosol, microvillus	2	1	1	2	1	1	2	1	1	2	1	1	2	1	1	2	1	1	2	1	1	2	1	1	2	1	1	By matching	By matching	By matching	By MS/MS	By matching	By matching	By matching	By matching	By matching	10.2	6.2	6.2	10.2	6.2	6.2	10.2	6.2	6.2	3817500	798590	1616200	3350400	1295100	1984900	4097000	1635300	1209900	12610000	0	0	11922000	0	0	14237000	0	0	0	0	0	0	0	0	0	0	0
Atp6v1f	Q9D1K2	Q9D1K2	V-type proton ATPase subunit F	sp|Q9D1K2|VATF_MOUSE V-type proton ATPase subunit F OS=Mus musculus OX=10090 GN=Atp6v1f PE=1 SV=2	13.37	119	119			1	1	0	2	1	0	1	1	0	1	1	0	2	1	0	1	1	0	1	1	0	2	1	0	1	1	0	By matching	By matching		By matching	By matching		By matching	By matching		20.2	20.2	0	34.5	20.2	0	20.2	20.2	0	1116800	597700	0	2008000	1227300	0	1028800	1256900	0	0	0	0	1084600	0	0	0	0	0	0	0	0	0	0	0	0	0	0
Atp6v1g1	Q9CR51	Q9CR51	V-type proton ATPase subunit G 1	sp|Q9CR51|VATG1_MOUSE V-type proton ATPase subunit G 1 OS=Mus musculus OX=10090 GN=Atp6v1g1 PE=1 SV=3	13.724	118	118	GO:0005886, GO:0005829, GO:0008021, GO:0005765, GO:0016471	plasma membrane, cytosol, synaptic vesicle, lysosomal membrane, vacuolar proton-transporting V-type ATPase complex	1	2	0	2	2	0	1	2	0	1	2	0	2	2	0	1	2	0	1	2	0	2	2	0	1	2	0	By MS/MS	By MS/MS		By matching	By MS/MS		By MS/MS	By matching		9.3	22	0	22	22	0	9.3	22	0	7718200	7771500	0	12353000	9553100	0	5663500	7624900	0	0	12309000	0	7749900	15279000	0	0	9999600	0	1	2	0	0	1	0	1	0	0
Atp6v1h	Q8BVE3	Q8BVE3	V-type proton ATPase subunit H	sp|Q8BVE3|VATH_MOUSE V-type proton ATPase subunit H OS=Mus musculus OX=10090 GN=Atp6v1h PE=1 SV=1	55.854	483	483			2	0	0	1	2	0	2	0	0	2	0	0	1	2	0	2	0	0	2	0	0	1	2	0	2	0	0	By matching			By matching	By matching		By matching			8.5	0	0	3.1	7.9	0	6.8	0	0	5980000	0	0	576320	1860400	0	2636300	0	0	0	0	0	0	6723700	0	0	0	0	0	0	0	0	0	0	0	0	0
Atp8a1	P70704	P70704	Phospholipid-transporting ATPase IA	sp|P70704|AT8A1_MOUSE Phospholipid-transporting ATPase IA OS=Mus musculus OX=10090 GN=Atp8a1 PE=1 SV=2	131.41	1164	1164			5	2	7	5	2	7	4	2	8	5	2	7	5	2	7	4	2	8	5	2	7	5	2	7	4	2	8	By MS/MS	By matching	By MS/MS	By MS/MS	By matching	By MS/MS	By matching	By matching	By MS/MS	5.4	2.1	7.3	5.4	2.5	7.5	4.5	2.5	8.1	26515000	2412800	40055000	23273000	2496200	44047000	11845000	2616500	38989000	13095000	0	18785000	12098000	0	18144000	7951100	0	17152000	2	0	4	1	0	4	0	0	4
Atp9b	P98195	P98195	Probable phospholipid-transporting ATPase IIB	sp|P98195|ATP9B_MOUSE Probable phospholipid-transporting ATPase IIB OS=Mus musculus OX=10090 GN=Atp9b PE=1 SV=4	129.02	1146	1146			0	0	2	0	1	1	1	1	2	0	0	2	0	1	1	1	1	2	0	0	2	0	1	1	1	1	2			By matching		By matching	By matching	By MS/MS	By matching	By matching	0	0	1.9	0	0.9	1.1	1.1	0.9	2.4	0	0	2476300	0	4150900	1675200	1055200	7215300	3601000	0	0	0	0	0	0	0	0	0	0	0	0	0	0	0	0	0	0
Atpaf2	Q91YY4	Q91YY4	ATP synthase mitochondrial F1 complex assembly factor 2	sp|Q91YY4|ATPF2_MOUSE ATP synthase mitochondrial F1 complex assembly factor 2 OS=Mus musculus OX=10090 GN=Atpaf2 PE=1 SV=1	33.289	289	289	GO:0005739	mitochondrion	0	1	0	0	0	0	0	0	0	0	1	0	0	0	0	0	0	0	0	1	0	0	0	0	0	0	0		By matching								0	4.2	0	0	0	0	0	0	0	0	601570	0	0	0	0	0	0	0	0	0	0	0	0	0	0	0	0	0	0	0	0	0	0	0	0	0
Auh	Q9JLZ3	Q9JLZ3	Methylglutaconyl-CoA hydratase, mitochondrial	sp|Q9JLZ3|AUHM_MOUSE Methylglutaconyl-CoA hydratase, mitochondrial OS=Mus musculus OX=10090 GN=Auh PE=1 SV=1	33.395	314	314	GO:0005739	mitochondrion	1	0	1	1	1	1	1	1	1	1	0	1	1	1	1	1	1	1	1	0	1	1	1	1	1	1	1	By matching		By matching	By MS/MS	By matching	By matching	By matching	By matching	By matching	6.4	0	6.4	6.4	6.4	6.4	6.4	6.4	6.4	6755200	0	1911400	6827800	1267300	2468400	7207400	1927700	2181400	0	0	0	0	0	0	0	0	0	0	0	0	0	0	0	0	0	0
Aup1	P70295	P70295	Ancient ubiquitous protein 1	sp|P70295|AUP1_MOUSE Ancient ubiquitous protein 1 OS=Mus musculus OX=10090 GN=Aup1 PE=1 SV=1	46.121	410	410			1	0	3	1	1	2	1	1	2	1	0	3	1	1	2	1	1	2	1	0	3	1	1	2	1	1	2	By matching		By MS/MS	By matching	By matching	By MS/MS	By matching	By matching	By MS/MS	3.2	0	11.2	3.2	3.2	6.1	3.2	3.2	6.1	2574800	0	15407000	2452800	736280	16951000	2610500	1078600	13779000	0	0	4974800	0	0	0	0	0	0	0	0	1	0	0	1	0	0	1
B2m	P01887	P01887	Beta-2-microglobulin	sp|P01887|B2MG_MOUSE Beta-2-microglobulin OS=Mus musculus OX=10090 GN=B2m PE=1 SV=2	13.779	119	119	GO:0005615, GO:0009897	extracellular space, external side of plasma membrane	2	2	3	3	2	3	3	3	3	2	2	3	3	2	3	3	3	3	2	2	3	3	2	3	3	3	3	By MS/MS	By MS/MS	By MS/MS	By MS/MS	By MS/MS	By MS/MS	By MS/MS	By MS/MS	By MS/MS	27.7	27.7	35.3	36.1	27.7	35.3	36.1	36.1	35.3	100470000	40881000	106190000	87570000	37780000	115380000	88869000	56972000	107830000	11843000	82021000	61110000	11073000	81673000	64495000	17465000	82729000	63460000	2	3	2	2	3	2	1	4	2
B3galt6	Q91Z92	Q91Z92	Beta-1,3-galactosyltransferase 6	sp|Q91Z92|B3GT6_MOUSE Beta-1,3-galactosyltransferase 6 OS=Mus musculus OX=10090 GN=B3galt6 PE=2 SV=1	37.021	325	325	GO:0005797	Golgi medial cisterna	0	0	1	0	0	0	0	0	1	0	0	1	0	0	0	0	0	1	0	0	1	0	0	0	0	0	1			By matching						By matching	0	0	5.8	0	0	0	0	0	5.8	0	0	1470400	0	0	0	0	0	1832200	0	0	0	0	0	0	0	0	0	0	0	0	0	0	0	0	0	0
B3gat3	P58158	P58158	Galactosylgalactosylxylosylprotein 3-beta-glucuronosyltransferase 3	sp|P58158|B3GA3_MOUSE Galactosylgalactosylxylosylprotein 3-beta-glucuronosyltransferase 3 OS=Mus musculus OX=10090 GN=B3gat3 PE=1 SV=1	37.066	335	335			1	0	3	0	0	3	0	1	4	1	0	3	0	0	3	0	1	4	1	0	3	0	0	3	0	1	4	By matching		By MS/MS			By matching		By matching	By MS/MS	3	0	15.2	0	0	15.2	0	8.1	17.9	719370	0	7290200	0	0	8423200	0	894140	7643500	0	0	3632900	0	0	4116400	0	0	3602500	0	0	1	0	0	0	0	0	4
B3gnt8	Q8R3I9	Q8R3I9	UDP-GlcNAc:betaGal beta-1,3-N-acetylglucosaminyltransferase 8	sp|Q8R3I9|B3GN8_MOUSE UDP-GlcNAc:betaGal beta-1,3-N-acetylglucosaminyltransferase 8 OS=Mus musculus OX=10090 GN=B3gnt8 PE=1 SV=1	43.37	389	389			1	0	3	2	0	3	1	0	3	1	0	3	2	0	3	1	0	3	1	0	3	2	0	3	1	0	3	By matching		By MS/MS	By matching		By MS/MS	By matching		By MS/MS	3.3	0	12.3	7.7	0	12.3	3.3	0	12.3	3075100	0	10090000	4380100	0	9816300	3314800	0	10744000	0	0	4855000	0	0	4248400	0	0	6021800	0	0	2	0	0	2	0	0	2
B4galnt1	Q09200	Q09200	Beta-1,4 N-acetylgalactosaminyltransferase 1	sp|Q09200|B4GN1_MOUSE Beta-1,4 N-acetylgalactosaminyltransferase 1 OS=Mus musculus OX=10090 GN=B4galnt1 PE=1 SV=1	59.211	533	533			12	8	10	9	7	12	8	9	12	12	8	10	9	7	12	8	9	12	12	8	10	9	7	12	8	9	12	By MS/MS	By MS/MS	By MS/MS	By MS/MS	By MS/MS	By MS/MS	By MS/MS	By MS/MS	By MS/MS	31	20.8	26.5	24	18.4	31.7	20.3	23.1	30.2	52562000	14136000	89670000	35201000	10769000	111010000	34547000	18315000	104520000	18692000	19931000	50106000	23374000	16516000	48769000	22936000	20588000	49040000	5	0	11	5	2	13	4	3	12
B4galt1	P15535	P15535	Beta-1,4-galactosyltransferase 1;Lactose synthase A protein;N-acetyllactosamine synthase;Beta-N-acetylglucosaminylglycopeptide beta-1,4-galactosyltransferase;Beta-N-acetylglucosaminyl-glycolipid beta-1,4-galactosyltransferase;Processed beta-1,4-galactosyltransferase 1	sp|P15535|B4GT1_MOUSE Beta-1,4-galactosyltransferase 1 OS=Mus musculus OX=10090 GN=B4galt1 PE=1 SV=1	44.411	399	399	GO:0005886, GO:0009986, GO:0005794	plasma membrane, cell surface, Golgi apparatus	3	1	4	2	1	4	3	2	2	3	1	4	2	1	4	3	2	2	3	1	4	2	1	4	3	2	2	By matching	By matching	By MS/MS	By MS/MS	By matching	By MS/MS	By MS/MS	By MS/MS	By MS/MS	10.3	2.8	14.5	7.8	2.8	14.5	10.3	7	7.8	10903000	1386400	23317000	9866300	1577200	27812000	13243000	6420600	11507000	3834600	0	10206000	6177600	0	12515000	6363500	8525600	10489000	0	0	3	1	0	2	1	1	2
B4galt5	Q9JMK0	Q9JMK0	Beta-1,4-galactosyltransferase 5	sp|Q9JMK0|B4GT5_MOUSE Beta-1,4-galactosyltransferase 5 OS=Mus musculus OX=10090 GN=B4galt5 PE=1 SV=2	44.814	388	388			1	1	1	1	1	1	1	1	1	1	1	1	1	1	1	1	1	1	1	1	1	1	1	1	1	1	1	By MS/MS	By matching	By MS/MS	By MS/MS	By matching	By MS/MS	By MS/MS	By MS/MS	By MS/MS	2.1	2.1	2.1	2.1	2.1	2.1	2.1	2.1	2.1	3762000	946870	6966800	3642300	1330500	8289000	3628600	1464200	6576000	0	0	0	0	0	0	0	0	3257000	1	0	1	1	0	1	1	1	1
Bak1	O08734	O08734	Bcl-2 homologous antagonist/killer	sp|O08734|BAK_MOUSE Bcl-2 homologous antagonist/killer OS=Mus musculus OX=10090 GN=Bak1 PE=1 SV=3	23.294	209	209	GO:0005739, GO:0005829, GO:0005783, GO:0031307, GO:0031966, GO:0097145	mitochondrion, cytosol, endoplasmic reticulum, integral component of mitochondrial outer membrane, mitochondrial membrane, BAK complex	8	5	11	10	6	11	8	6	11	8	5	11	10	6	11	8	6	11	8	5	11	10	6	11	8	6	11	By MS/MS	By MS/MS	By MS/MS	By MS/MS	By matching	By MS/MS	By MS/MS	By matching	By MS/MS	60.8	29.2	67.9	67.9	40.2	67.9	59.8	36.8	67.9	68717000	10225000	164770000	70699000	11808000	178680000	58023000	17800000	168760000	30759000	20137000	63444000	29123000	17698000	69167000	26798000	21024000	69219000	3	1	7	2	0	11	3	0	8
Banf1	O54962	O54962	Barrier-to-autointegration factor;Barrier-to-autointegration factor, N-terminally processed	sp|O54962|BAF_MOUSE Barrier-to-autointegration factor OS=Mus musculus OX=10090 GN=Banf1 PE=1 SV=1	10.102	89	89			1	1	0	2	1	1	1	1	0	1	1	0	2	1	1	1	1	0	1	1	0	2	1	1	1	1	0	By MS/MS	By matching		By matching	By matching	By matching	By matching	By MS/MS		27	27	0	34.8	27	27	27	27	0	7805900	4431200	0	10368000	4405000	2465100	7676500	6507300	0	0	0	0	15642000	0	0	0	0	0	1	0	0	0	0	0	0	1	0
Bank1	Q80VH0	Q80VH0	B-cell scaffold protein with ankyrin repeats	sp|Q80VH0|BANK1_MOUSE B-cell scaffold protein with ankyrin repeats OS=Mus musculus OX=10090 GN=Bank1 PE=1 SV=3	89.405	783	783			0	0	0	2	0	0	2	0	0	0	0	0	2	0	0	2	0	0	0	0	0	2	0	0	2	0	0				By matching			By matching			0	0	0	2.8	0	0	2.8	0	0	0	0	0	2414300	0	0	2748700	0	0	0	0	0	0	0	0	0	0	0	0	0	0	0	0	0	0	0	0
Basp1	Q91XV3	Q91XV3	Brain acid soluble protein 1	sp|Q91XV3|BASP1_MOUSE Brain acid soluble protein 1 OS=Mus musculus OX=10090 GN=Basp1 PE=1 SV=3	22.086	226	226	GO:0005634, GO:0005737, GO:0016607	nucleus, cytoplasm, nuclear speck	1	2	4	1	0	4	1	1	4	1	2	4	1	0	4	1	1	4	1	2	4	1	0	4	1	1	4	By matching	By matching	By MS/MS	By matching		By MS/MS	By matching	By matching	By MS/MS	9.7	19.9	42.5	9.7	0	42.5	9.7	9.7	42.5	1334600	1224300	15488000	1406200	0	15859000	1135000	820500	15657000	0	2254900	5683800	0	0	4995600	0	0	5027300	0	0	1	0	0	2	0	0	2
Bax	Q07813	Q07813	Apoptosis regulator BAX	sp|Q07813|BAX_MOUSE Apoptosis regulator BAX OS=Mus musculus OX=10090 GN=Bax PE=1 SV=1	21.394	192	192	GO:0005737, GO:0005739, GO:0005829, GO:0005783, GO:0031966, GO:0005741, GO:0097144	cytoplasm, mitochondrion, cytosol, endoplasmic reticulum, mitochondrial membrane, mitochondrial outer membrane, BAX complex	1	0	1	1	0	2	0	0	2	1	0	1	1	0	2	0	0	2	1	0	1	1	0	2	0	0	2	By matching		By matching	By matching		By MS/MS			By MS/MS	5.7	0	5.7	5.7	0	12.5	0	0	12.5	2756100	0	2612500	2659500	0	7319000	0	0	7044700	0	0	0	0	0	0	0	0	3489200	0	0	0	0	0	0	0	0	1
Bcap29	Q61334	Q61334	B-cell receptor-associated protein 29	sp|Q61334|BAP29_MOUSE B-cell receptor-associated protein 29 OS=Mus musculus OX=10090 GN=Bcap29 PE=1 SV=1	27.964	240	240			1	0	2	0	0	2	1	0	2	1	0	2	0	0	2	1	0	2	1	0	2	0	0	2	1	0	2	By matching		By MS/MS			By MS/MS	By matching		By MS/MS	6.2	0	12.5	0	0	12.5	6.2	0	12.5	4608800	0	34396000	0	0	33530000	2790200	0	35620000	0	0	16088000	0	0	11766000	0	0	13925000	0	0	2	0	0	1	0	0	2
Bcap31	Q61335	Q61335	B-cell receptor-associated protein 31	sp|Q61335|BAP31_MOUSE B-cell receptor-associated protein 31 OS=Mus musculus OX=10090 GN=Bcap31 PE=1 SV=4	27.956	245	245	GO:0000139	Golgi membrane	6	2	6	6	2	6	6	3	7	6	2	6	6	2	6	6	3	7	6	2	6	6	2	6	6	3	7	By MS/MS	By MS/MS	By MS/MS	By MS/MS	By matching	By MS/MS	By MS/MS	By MS/MS	By MS/MS	29.4	13.5	29.4	29.4	13.5	29.4	29.4	17.1	33.5	78091000	18892000	384070000	81904000	15619000	368680000	82333000	21844000	351890000	32587000	20968000	183630000	33826000	17978000	171660000	27750000	27160000	178430000	2	0	7	2	0	8	3	3	7
Bcas2	Q9D287	Q9D287	Pre-mRNA-splicing factor SPF27	sp|Q9D287|SPF27_MOUSE Pre-mRNA-splicing factor SPF27 OS=Mus musculus OX=10090 GN=Bcas2 PE=1 SV=1	26.131	225	225			1	0	0	1	0	0	0	0	0	1	0	0	1	0	0	0	0	0	1	0	0	1	0	0	0	0	0	By matching			By matching						12.4	0	0	12.4	0	0	0	0	0	885830	0	0	864440	0	0	0	0	0	0	0	0	0	0	0	0	0	0	0	0	0	0	0	0	0	0	0
Bcat2	O35855	O35855	Branched-chain-amino-acid aminotransferase, mitochondrial	sp|O35855|BCAT2_MOUSE Branched-chain-amino-acid aminotransferase, mitochondrial OS=Mus musculus OX=10090 GN=Bcat2 PE=1 SV=2	44.127	393	393	GO:0005739	mitochondrion	9	9	5	9	9	4	10	9	5	9	9	5	9	9	4	10	9	5	9	9	5	9	9	4	10	9	5	By MS/MS	By MS/MS	By matching	By MS/MS	By MS/MS	By matching	By MS/MS	By MS/MS	By matching	29.5	29.5	17.6	29.5	29.5	11.2	32.1	29.5	17.8	145490000	41087000	13539000	138360000	38051000	6744400	135560000	51353000	12225000	78847000	62700000	7838700	79826000	61973000	5926200	81898000	66131000	8297300	6	4	0	6	4	0	6	5	0
Bckdha	P50136	P50136	2-oxoisovalerate dehydrogenase subunit alpha, mitochondrial	sp|P50136|ODBA_MOUSE 2-oxoisovalerate dehydrogenase subunit alpha, mitochondrial OS=Mus musculus OX=10090 GN=Bckdha PE=1 SV=1	50.37	442	442	GO:0005739	mitochondrion	2	0	0	2	0	0	1	1	0	2	0	0	2	0	0	1	1	0	2	0	0	2	0	0	1	1	0	By matching			By matching			By matching	By matching		4.3	0	0	4.3	0	0	2	2	0	5174900	0	0	4336200	0	0	1760900	633980	0	3245800	0	0	2856600	0	0	0	0	0	0	0	0	0	0	0	0	0	0
Bckdk	O55028	O55028	[3-methyl-2-oxobutanoate dehydrogenase [lipoamide]] kinase, mitochondrial	sp|O55028|BCKD_MOUSE [3-methyl-2-oxobutanoate dehydrogenase [lipoamide]] kinase, mitochondrial OS=Mus musculus OX=10090 GN=Bckdk PE=1 SV=1	46.587	412	412	GO:0005739	mitochondrion	1	0	1	0	0	0	0	0	0	1	0	1	0	0	0	0	0	0	1	0	1	0	0	0	0	0	0	By matching		By matching							4.4	0	4.4	0	0	0	0	0	0	1379100	0	954760	0	0	0	0	0	0	0	0	0	0	0	0	0	0	0	0	0	0	0	0	0	0	0	0
Bcl2	P10417	P10417	Apoptosis regulator Bcl-2	sp|P10417|BCL2_MOUSE Apoptosis regulator Bcl-2 OS=Mus musculus OX=10090 GN=Bcl2 PE=1 SV=3	26.407	236	236	GO:0005634, GO:0005737, GO:0016020, GO:0005739, GO:0005829, GO:0005783, GO:0031965, GO:0005789, GO:0043209, GO:0031966	nucleus, cytoplasm, membrane, mitochondrion, cytosol, endoplasmic reticulum, nuclear membrane, endoplasmic reticulum membrane, myelin sheath, mitochondrial membrane	1	0	2	1	0	2	1	0	2	1	0	2	1	0	2	1	0	2	1	0	2	1	0	2	1	0	2	By matching		By MS/MS	By matching		By MS/MS	By MS/MS		By MS/MS	4.2	0	12.3	4.2	0	12.3	4.2	0	12.3	2119100	0	7294500	2660600	0	7538100	1300400	0	7406600	0	0	2919100	0	0	3386800	0	0	3391100	0	0	2	0	0	2	1	0	2
Bcl2l13	P59017	P59017	Bcl-2-like protein 13	sp|P59017|B2L13_MOUSE Bcl-2-like protein 13 OS=Mus musculus OX=10090 GN=Bcl2l13 PE=1 SV=2	46.719	434	434	GO:0005739	mitochondrion	5	3	7	5	2	7	6	4	7	5	3	7	5	2	7	6	4	7	5	3	7	5	2	7	6	4	7	By MS/MS	By matching	By MS/MS	By MS/MS	By MS/MS	By MS/MS	By MS/MS	By MS/MS	By MS/MS	27.2	12.7	33.2	27.2	12.2	33.2	29.7	17.3	33.2	35992000	4415200	85835000	34137000	3917300	87045000	33952000	7258100	106270000	16926000	8612700	40928000	16173000	11083000	41366000	16844000	9616100	40911000	3	0	6	3	1	4	3	1	6
Bcs1l	Q9CZP5	Q9CZP5	Mitochondrial chaperone BCS1	sp|Q9CZP5|BCS1_MOUSE Mitochondrial chaperone BCS1 OS=Mus musculus OX=10090 GN=Bcs1l PE=1 SV=1	47.406	418	418	GO:0005739	mitochondrion	6	3	7	4	2	7	5	3	8	6	3	7	4	2	7	5	3	8	6	3	7	4	2	7	5	3	8	By MS/MS	By MS/MS	By MS/MS	By MS/MS	By MS/MS	By MS/MS	By MS/MS	By MS/MS	By MS/MS	23.4	13.2	30.4	17.7	10.8	30.4	21.1	13.2	32.8	16974000	4509600	27010000	11702000	3449200	25886000	16567000	5482300	28800000	6539900	7924400	9640600	6361100	7110300	9411000	8640700	7327800	9798100	4	1	4	3	1	6	2	1	4
Bdh1	Q80XN0	Q80XN0	D-beta-hydroxybutyrate dehydrogenase, mitochondrial	sp|Q80XN0|BDH_MOUSE D-beta-hydroxybutyrate dehydrogenase, mitochondrial OS=Mus musculus OX=10090 GN=Bdh1 PE=1 SV=2	38.299	343	343	GO:0005739, GO:0005743	mitochondrion, mitochondrial inner membrane	4	0	3	3	1	4	4	1	3	4	0	3	3	1	4	4	1	3	4	0	3	3	1	4	4	1	3	By MS/MS		By matching	By matching	By matching	By matching	By MS/MS	By matching	By matching	15.5	0	12	12	4.1	14.9	14.6	4.1	10.8	9574800	0	7897900	9482500	562920	7083600	10363000	784660	3953400	5133100	0	5109000	5981700	0	3414900	5733200	0	2555400	1	0	0	0	0	0	1	0	0
Becn1	O88597	O88597	Beclin-1	sp|O88597|BECN1_MOUSE Beclin-1 OS=Mus musculus OX=10090 GN=Becn1 PE=1 SV=3	51.588	448	448	GO:0005737, GO:0031410, GO:0045335, GO:0032991, GO:0005802, GO:0005776, GO:0035032	cytoplasm, cytoplasmic vesicle, phagocytic vesicle, protein-containing complex, trans-Golgi network, autophagosome, phosphatidylinositol 3-kinase complex, class III	1	0	0	2	0	0	2	0	0	1	0	0	2	0	0	2	0	0	1	0	0	2	0	0	2	0	0	By MS/MS			By MS/MS			By MS/MS			2.2	0	0	4.5	0	0	4.5	0	0	1263500	0	0	3490900	0	0	3632100	0	0	0	0	0	1860000	0	0	1912700	0	0	1	0	0	1	0	0	1	0	0
Bet1l	O35153	O35153	BET1-like protein	sp|O35153|BET1L_MOUSE BET1-like protein OS=Mus musculus OX=10090 GN=Bet1l PE=3 SV=1	12.428	111	111	GO:0000139, GO:0005795	Golgi membrane, Golgi stack	2	2	3	3	2	2	2	2	3	2	2	3	3	2	2	2	2	3	2	2	3	3	2	2	2	2	3	By matching	By matching	By MS/MS	By matching	By matching	By MS/MS	By matching	By matching	By MS/MS	30.6	30.6	44.1	44.1	30.6	30.6	30.6	30.6	44.1	8902100	2813200	22332000	10078000	3559900	16226000	6678100	3715200	23761000	4578500	4584500	11619000	3249500	5101400	6425700	4082100	4633500	15319000	0	0	2	0	0	1	0	0	2
Bin1	O08539	O08539	Myc box-dependent-interacting protein 1	sp|O08539|BIN1_MOUSE Myc box-dependent-interacting protein 1 OS=Mus musculus OX=10090 GN=Bin1 PE=1 SV=1	64.469	588	588	GO:0005634, GO:0045202, GO:0030315, GO:0005635	nucleus, synapse, T-tubule, nuclear envelope	2	2	0	3	2	0	3	2	0	2	2	0	3	2	0	3	2	0	2	2	0	3	2	0	3	2	0	By MS/MS	By matching		By MS/MS	By matching		By MS/MS	By matching		6.3	6.3	0	10.5	6.3	0	8.7	6.3	0	15146000	3845600	0	14656000	4755000	0	21358000	5977900	0	7697200	0	0	6208300	0	0	9694300	0	0	1	0	0	1	0	0	1	0	0
Blk	P16277	P16277	Tyrosine-protein kinase Blk	sp|P16277|BLK_MOUSE Tyrosine-protein kinase Blk OS=Mus musculus OX=10090 GN=Blk PE=1 SV=4	56.674	499	499			12	9	13	12	6	13	11	9	14	11	8	12	11	5	12	11	9	13	11	8	12	11	5	12	11	9	13	By MS/MS	By MS/MS	By MS/MS	By MS/MS	By MS/MS	By MS/MS	By MS/MS	By MS/MS	By MS/MS	36.3	28.1	38.5	37.1	17.4	39.1	34.7	30.1	40.9	87810000	14077000	60089000	82271000	7215800	59052000	81992000	19263000	67455000	44732000	15060000	17140000	31985000	13420000	28486000	45147000	13890000	20309000	7	2	4	7	1	6	7	2	5
Blmh	Q8R016	Q8R016	Bleomycin hydrolase	sp|Q8R016|BLMH_MOUSE Bleomycin hydrolase OS=Mus musculus OX=10090 GN=Blmh PE=1 SV=1	52.511	455	455			3	2	0	2	2	0	3	1	0	3	2	0	2	2	0	3	1	0	3	2	0	2	2	0	3	1	0	By MS/MS	By matching		By matching	By MS/MS		By MS/MS	By MS/MS		8.6	5.5	0	5.5	5.5	0	11	2.6	0	9274200	2693900	0	9098700	3119900	0	9573500	2796300	0	4946900	0	0	0	10813000	0	7606800	0	0	1	0	0	0	1	0	1	1	0
Bloc1s2	Q9CWG9	Q9CWG9	Biogenesis of lysosome-related organelles complex 1 subunit 2	sp|Q9CWG9|BL1S2_MOUSE Biogenesis of lysosome-related organelles complex 1 subunit 2 OS=Mus musculus OX=10090 GN=Bloc1s2 PE=1 SV=1	16.299	143	143	GO:0005829, GO:0031083	cytosol, BLOC-1 complex	1	1	0	1	0	0	1	0	0	1	1	0	1	0	0	1	0	0	1	1	0	1	0	0	1	0	0	By matching	By matching		By matching			By matching			18.9	18.9	0	7.7	0	0	7.7	0	0	1184500	851530	0	1532300	0	0	1527700	0	0	0	0	0	0	0	0	0	0	0	0	0	0	0	0	0	0	0	0
Blvrb	Q923D2	Q923D2	Flavin reductase (NADPH)	sp|Q923D2|BLVRB_MOUSE Flavin reductase (NADPH) OS=Mus musculus OX=10090 GN=Blvrb PE=1 SV=3	22.197	206	206			0	0	0	0	0	0	1	0	0	0	0	0	0	0	0	1	0	0	0	0	0	0	0	0	1	0	0							By MS/MS			0	0	0	0	0	0	8.3	0	0	0	0	0	0	0	0	2885600	0	0	0	0	0	0	0	0	1540000	0	0	0	0	0	0	0	0	1	0	0
Bmp2k	Q91Z96	Q91Z96	BMP-2-inducible protein kinase	sp|Q91Z96|BMP2K_MOUSE BMP-2-inducible protein kinase OS=Mus musculus OX=10090 GN=Bmp2k PE=1 SV=1	126.18	1138	1138	GO:0005634	nucleus	0	0	1	0	0	0	1	0	0	0	0	1	0	0	0	1	0	0	0	0	1	0	0	0	1	0	0			By matching				By matching			0	0	0.9	0	0	0	0.8	0	0	0	0	2892000	0	0	0	2798800	0	0	0	0	0	0	0	0	0	0	0	0	0	0	0	0	0	0	0	0
Bnip1	Q6QD59	Q6QD59	Vesicle transport protein SEC20	sp|Q6QD59|SEC20_MOUSE Vesicle transport protein SEC20 OS=Mus musculus OX=10090 GN=Bnip1 PE=1 SV=1	26.175	228	228			0	0	5	1	0	4	1	0	4	0	0	5	1	0	4	1	0	4	0	0	5	1	0	4	1	0	4			By MS/MS	By matching		By MS/MS	By matching		By MS/MS	0	0	24.1	4.4	0	20.2	4.4	0	20.2	0	0	21696000	2191000	0	12308000	2771100	0	19114000	0	0	7153700	0	0	7259600	0	0	6765300	0	0	2	0	0	3	0	0	1
Bnip3l	Q9Z2F7	Q9Z2F7	BCL2/adenovirus E1B 19 kDa protein-interacting protein 3-like	sp|Q9Z2F7|BNI3L_MOUSE BCL2/adenovirus E1B 19 kDa protein-interacting protein 3-like OS=Mus musculus OX=10090 GN=Bnip3l PE=1 SV=1	23.766	218	218	GO:0005739	mitochondrion	1	0	1	1	0	1	0	0	1	1	0	1	1	0	1	0	0	1	1	0	1	1	0	1	0	0	1	By matching		By matching	By matching		By matching			By matching	6.9	0	6.9	6.9	0	6.9	0	0	6.9	3100100	0	4123800	3285400	0	9071600	0	0	2980800	0	0	0	0	0	4099500	0	0	0	0	0	0	0	0	0	0	0	0
Bola1	Q9D8S9	Q9D8S9	BolA-like protein 1	sp|Q9D8S9|BOLA1_MOUSE BolA-like protein 1 OS=Mus musculus OX=10090 GN=Bola1 PE=1 SV=1	14.379	137	137	GO:0005739	mitochondrion	1	0	0	0	0	0	0	0	0	1	0	0	0	0	0	0	0	0	1	0	0	0	0	0	0	0	0	By matching									12.4	0	0	0	0	0	0	0	0	688460	0	0	0	0	0	0	0	0	333120	0	0	0	0	0	0	0	0	0	0	0	0	0	0	0	0	0
Bphl	Q8R164	Q8R164	Valacyclovir hydrolase	sp|Q8R164|BPHL_MOUSE Valacyclovir hydrolase OS=Mus musculus OX=10090 GN=Bphl PE=1 SV=1	32.851	291	291	GO:0005739	mitochondrion	7	4	4	8	4	5	6	6	4	7	4	4	8	4	5	6	6	4	7	4	4	8	4	5	6	6	4	By MS/MS	By matching	By matching	By MS/MS	By MS/MS	By matching	By MS/MS	By MS/MS	By matching	26.1	15.8	17.2	33	15.8	22.7	23.7	29.2	16.5	27370000	6193300	7846500	29249000	6440200	11643000	22193000	9884000	7680500	17367000	12159000	6072700	15807000	12234000	6089200	13417000	9414100	6354300	3	0	0	2	1	0	2	1	0
Brcc3	P46737	P46737	Lys-63-specific deubiquitinase BRCC36	sp|P46737|BRCC3_MOUSE Lys-63-specific deubiquitinase BRCC36 OS=Mus musculus OX=10090 GN=Brcc3 PE=1 SV=1	33.34	291	291			1	0	0	0	0	0	0	0	0	1	0	0	0	0	0	0	0	0	1	0	0	0	0	0	0	0	0	By matching									3.8	0	0	0	0	0	0	0	0	2085000	0	0	0	0	0	0	0	0	0	0	0	0	0	0	0	0	0	0	0	0	0	0	0	0	0	0
Bri3bp	Q8BXV2	Q8BXV2	BRI3-binding protein	sp|Q8BXV2|BRI3B_MOUSE BRI3-binding protein OS=Mus musculus OX=10090 GN=Bri3bp PE=1 SV=1	28.263	253	253			2	2	3	2	2	3	3	1	3	2	2	3	2	2	3	3	1	3	2	2	3	2	2	3	3	1	3	By MS/MS	By matching	By MS/MS	By matching	By matching	By MS/MS	By matching	By matching	By MS/MS	11.1	11.1	16.6	11.1	11.1	16.6	16.6	3.6	16.6	9996600	3259200	28555000	9146500	2552600	51575000	13692000	3368400	46633000	4727200	0	18171000	4499200	0	22367000	4526300	4310500	17718000	1	0	3	0	0	3	0	0	2
Brk1	Q91VR8	Q91VR8	Protein BRICK1	sp|Q91VR8|BRK1_MOUSE Protein BRICK1 OS=Mus musculus OX=10090 GN=Brk1 PE=1 SV=1	8.7608	75	75	GO:0030027	lamellipodium	4	4	0	4	3	1	4	4	2	4	4	0	4	3	1	4	4	2	4	4	0	4	3	1	4	4	2	By MS/MS	By MS/MS		By MS/MS	By matching	By matching	By matching	By matching	By matching	54.7	54.7	0	54.7	42.7	10.7	54.7	54.7	25.3	26285000	15710000	0	25998000	13121000	2279500	25101000	18966000	3431800	11044000	18362000	0	11980000	14650000	0	8803800	14428000	4876300	1	1	0	1	0	0	0	0	0
Bsdc1	Q80Y55	Q80Y55	BSD domain-containing protein 1	sp|Q80Y55|BSDC1_MOUSE BSD domain-containing protein 1 OS=Mus musculus OX=10090 GN=Bsdc1 PE=1 SV=1	46.952	427	427			1	1	0	0	1	0	1	1	0	1	1	0	0	1	0	1	1	0	1	1	0	0	1	0	1	1	0	By MS/MS	By MS/MS			By matching		By MS/MS	By matching		5.9	5.9	0	0	5.9	0	5.9	5.9	0	3465500	1669200	0	0	2011300	0	2981600	2147000	0	0	0	0	0	0	0	0	2397400	0	1	1	0	0	0	0	1	0	0
Bsg	P18572	P18572	Basigin	sp|P18572|BASI_MOUSE Basigin OS=Mus musculus OX=10090 GN=Bsg PE=1 SV=2	42.444	389	389	GO:0002080	acrosomal membrane	7	3	6	6	5	6	7	6	7	7	3	6	6	5	6	7	6	7	7	3	6	6	5	6	7	6	7	By MS/MS	By matching	By MS/MS	By MS/MS	By MS/MS	By MS/MS	By MS/MS	By matching	By MS/MS	20.3	9.8	20.3	20.3	15.7	20.3	20.3	20.3	20.3	75592000	12684000	43835000	64317000	11439000	54636000	70030000	18959000	51932000	36272000	23987000	21589000	30149000	21850000	23077000	29351000	18690000	21582000	4	0	3	3	1	2	2	0	3
Bst1	Q64277	Q64277	ADP-ribosyl cyclase/cyclic ADP-ribose hydrolase 2	sp|Q64277|BST1_MOUSE ADP-ribosyl cyclase/cyclic ADP-ribose hydrolase 2 OS=Mus musculus OX=10090 GN=Bst1 PE=1 SV=1	34.616	311	311			0	0	2	0	0	2	0	0	2	0	0	2	0	0	2	0	0	2	0	0	2	0	0	2	0	0	2			By MS/MS			By MS/MS			By MS/MS	0	0	11.6	0	0	11.6	0	0	11.6	0	0	12649000	0	0	12551000	0	0	11907000	0	0	5442300	0	0	6662700	0	0	5284600	0	0	1	0	0	2	0	0	1
Btk	P35991;Q60629;Q03145;P29319;Q8CBF3;P54763;P54761;P54754;Q61772;O09127;Q62413	P35991	Tyrosine-protein kinase BTK	sp|P35991|BTK_MOUSE Tyrosine-protein kinase BTK OS=Mus musculus OX=10090 GN=Btk PE=1 SV=4	76.437	659	659;876;977;983;984;986;987;993;998;1004;1035	GO:0005634, GO:0005737, GO:0031410	nucleus, cytoplasm, cytoplasmic vesicle	5	2	3	3	3	1	3	2	1	5	2	3	3	3	1	3	2	1	5	2	3	3	3	1	3	2	1	By MS/MS	By matching	By MS/MS	By MS/MS	By matching	By matching	By MS/MS	By matching	By MS/MS	12.9	4.2	7.9	6.5	6.5	1.7	5.5	3.9	1.7	15538000	1591600	3441500	10827000	2062000	2125700	7496300	2807600	2035800	6596700	2900000	2065900	3923500	3165800	0	3601400	0	0	3	0	1	1	0	0	1	0	1
Btla	Q7TSA3	Q7TSA3	B- and T-lymphocyte attenuator	sp|Q7TSA3|BTLA_MOUSE B- and T-lymphocyte attenuator OS=Mus musculus OX=10090 GN=Btla PE=1 SV=2	34.337	306	306	GO:0009897, GO:0005887	external side of plasma membrane, integral component of plasma membrane	4	3	7	5	4	6	5	4	6	4	3	7	5	4	6	5	4	6	4	3	7	5	4	6	5	4	6	By MS/MS	By matching	By MS/MS	By matching	By matching	By MS/MS	By MS/MS	By matching	By MS/MS	21.9	10.5	35.3	27.5	27.5	31.4	25.5	21.6	31.4	17245000	4292500	732940000	26639000	8128600	624440000	30021000	6191300	604340000	8115600	3827700	342780000	6549000	6388000	354550000	10005000	2966800	323970000	1	0	11	0	0	12	1	0	9
Bub3	Q9WVA3	Q9WVA3	Mitotic checkpoint protein BUB3	sp|Q9WVA3|BUB3_MOUSE Mitotic checkpoint protein BUB3 OS=Mus musculus OX=10090 GN=Bub3 PE=1 SV=2	36.954	326	326			3	1	1	3	0	3	4	2	4	3	1	1	3	0	3	4	2	4	3	1	1	3	0	3	4	2	4	By MS/MS	By matching	By matching	By MS/MS		By MS/MS	By MS/MS	By matching	By matching	10.4	4.3	4.3	10.4	0	10.4	13.5	8.3	16.6	18144000	1378900	4217400	16409000	0	9687900	22019000	4902600	13737000	12806000	0	0	8853800	0	6286300	10003000	0	6449900	1	0	0	1	0	1	1	0	0
Bud31	Q6PGH1	Q6PGH1	Protein BUD31 homolog	sp|Q6PGH1|BUD31_MOUSE Protein BUD31 homolog OS=Mus musculus OX=10090 GN=Bud31 PE=1 SV=2	17	144	144			0	0	0	1	0	0	0	0	0	0	0	0	1	0	0	0	0	0	0	0	0	1	0	0	0	0	0				By matching						0	0	0	5.6	0	0	0	0	0	0	0	0	614810	0	0	0	0	0	0	0	0	0	0	0	0	0	0	0	0	0	0	0	0	0	0	0
C1galt1	Q9JJ06	Q9JJ06	Glycoprotein-N-acetylgalactosamine 3-beta-galactosyltransferase 1	sp|Q9JJ06|C1GLT_MOUSE Glycoprotein-N-acetylgalactosamine 3-beta-galactosyltransferase 1 OS=Mus musculus OX=10090 GN=C1galt1 PE=1 SV=1	42.304	363	363			1	1	1	2	0	1	2	0	1	1	1	1	2	0	1	2	0	1	1	1	1	2	0	1	2	0	1	By matching	By matching	By MS/MS	By matching		By matching	By matching		By matching	3	3	3	6.6	0	3	6.6	0	3	3104300	2049100	3891200	4796000	0	3153700	4457800	0	2958700	0	0	0	0	0	0	0	0	0	0	0	0	0	0	0	0	0	0
C1qbp	O35658	O35658	Complement component 1 Q subcomponent-binding protein, mitochondrial	sp|O35658|C1QBP_MOUSE Complement component 1 Q subcomponent-binding protein, mitochondrial OS=Mus musculus OX=10090 GN=C1qbp PE=1 SV=1	31.013	278	278	GO:0005739	mitochondrion	7	8	7	7	7	6	7	8	7	7	8	7	7	7	6	7	8	7	7	8	7	7	7	6	7	8	7	By MS/MS	By MS/MS	By MS/MS	By MS/MS	By MS/MS	By MS/MS	By MS/MS	By MS/MS	By MS/MS	48.9	54.3	54.3	48.9	45	39.6	48.9	54.3	54.3	887160000	384510000	143200000	843770000	372090000	146690000	772310000	406030000	148050000	488960000	509750000	64606000	481540000	501490000	65603000	472370000	447390000	68629000	7	8	6	7	9	6	8	10	6
C3	P01027	P01027	Complement C3;Complement C3 beta chain;C3-beta-c;Complement C3 alpha chain;C3a anaphylatoxin;Acylation stimulating protein;Complement C3b alpha chain;Complement C3c alpha chain fragment 1;Complement C3dg fragment;Complement C3g fragment;Complement C3d fragment;Complement C3f fragment;Complement C3c alpha chain fragment 2	sp|P01027|CO3_MOUSE Complement C3 OS=Mus musculus OX=10090 GN=C3 PE=1 SV=3	186.48	1663	1663	GO:0005615, GO:0009986, GO:0005576, GO:0032991	extracellular space, cell surface, extracellular region, protein-containing complex	4	0	9	4	0	9	4	0	9	3	0	8	4	0	7	4	0	8	3	0	8	4	0	7	4	0	8	By matching		By MS/MS	By matching		By MS/MS	By matching		By MS/MS	4.3	0	7.2	3.4	0	7.3	2.3	0	7.5	5653500	0	32743000	12513000	0	34605000	6305300	0	41368000	2543300	0	8560500	3173900	0	9033200	2996200	0	10551000	0	0	2	0	0	1	0	0	2
C4b	P01029	P01029	Complement C4-B;Complement C4 beta chain;Complement C4 alpha chain;C4a anaphylatoxin;Complement C4 gamma chain	sp|P01029|CO4B_MOUSE Complement C4-B OS=Mus musculus OX=10090 GN=C4b PE=1 SV=3	192.91	1738	1738	GO:0005615	extracellular space	5	2	10	5	2	9	5	3	9	5	2	10	5	2	9	5	3	9	4	2	9	5	2	8	4	3	8	By MS/MS	By matching	By MS/MS	By MS/MS	By matching	By MS/MS	By MS/MS	By matching	By MS/MS	5.9	2.2	11	5.8	2.3	10.2	5.8	3.9	10.2	24791000	2790600	146130000	16450000	2487200	151660000	12185000	8613800	151030000	11507000	5533600	76625000	9512200	4864600	80394000	8812100	6752900	72430000	1	0	8	1	0	8	1	0	8
Cactin	Q9CS00	Q9CS00	Cactin	sp|Q9CS00|CATIN_MOUSE Cactin OS=Mus musculus OX=10090 GN=Cactin PE=1 SV=2	90.66	772	772			0	0	0	0	0	1	0	0	0	0	0	0	0	0	1	0	0	0	0	0	0	0	0	1	0	0	0						By matching				0	0	0	0	0	2.3	0	0	0	0	0	0	0	0	383070	0	0	0	0	0	0	0	0	0	0	0	0	0	0	0	0	0	0	0	0	0
Cacybp	Q9CXW3	Q9CXW3	Calcyclin-binding protein	sp|Q9CXW3|CYBP_MOUSE Calcyclin-binding protein OS=Mus musculus OX=10090 GN=Cacybp PE=1 SV=1	26.51	229	229	GO:0005737, GO:0005641, GO:0019005	cytoplasm, nuclear envelope lumen, SCF ubiquitin ligase complex	1	1	0	1	1	0	1	1	0	1	1	0	1	1	0	1	1	0	1	1	0	1	1	0	1	1	0	By matching	By matching		By matching	By MS/MS		By matching	By matching		3.9	3.9	0	3.9	3.9	0	3.9	3.9	0	2322400	999560	0	2064200	1208900	0	2519300	1019200	0	0	0	0	0	0	0	0	1138000	0	0	0	0	0	1	0	0	0	0
Cad	B2RQC6;Q8C196	B2RQC6	CAD protein;Glutamine-dependent carbamoyl-phosphate synthase;Aspartate carbamoyltransferase;Dihydroorotase	sp|B2RQC6|PYR1_MOUSE CAD protein OS=Mus musculus OX=10090 GN=Cad PE=1 SV=1	243.24	2225	2225;1500			10	2	2	10	2	3	14	2	2	10	2	2	10	2	3	14	2	2	10	2	2	10	2	3	14	2	2	By MS/MS	By matching	By matching	By MS/MS	By matching	By matching	By MS/MS	By matching	By matching	6.3	1.5	0.9	6.3	1.5	1.8	8.6	1.5	1.5	44181000	12580000	37149000	42550000	13664000	44126000	44643000	15320000	37807000	22058000	0	24216000	19353000	0	10827000	19560000	0	0	5	0	0	3	0	0	4	0	0
Calhm2	Q8VEC4	Q8VEC4	Calcium homeostasis modulator protein 2	sp|Q8VEC4|CAHM2_MOUSE Calcium homeostasis modulator protein 2 OS=Mus musculus OX=10090 GN=Calhm2 PE=2 SV=1	35.823	323	323			3	2	7	2	0	7	2	1	8	3	2	7	2	0	7	2	1	8	3	2	7	2	0	7	2	1	8	By MS/MS	By matching	By MS/MS	By matching		By MS/MS	By MS/MS	By matching	By MS/MS	10.8	8	25.1	8	0	27.6	5.6	2.8	30.3	10544000	1687200	63671000	6445000	0	74238000	2694700	580850	72955000	3361800	3167100	27129000	3731600	0	32774000	0	0	30071000	1	0	6	0	0	8	2	0	7
Calml3	P0DP28;P0DP27;P0DP26;Q9D6P8;P20801	P0DP28;P0DP27;P0DP26;Q9D6P8	Calmodulin-like protein 3	sp|P0DP28|CALM3_MOUSE Calmodulin-3 OS=Mus musculus OX=10090 GN=Calm3 PE=1 SV=1;sp|P0DP27|CALM2_MOUSE Calmodulin-2 OS=Mus musculus OX=10090 GN=Calm2 PE=1 SV=1;sp|P0DP26|CALM1_MOUSE Calmodulin-1 OS=Mus musculus OX=10090 GN=Calm1 PE=1 SV=1;sp|Q9D6P8|CALL3_MOU	16.837	149	149;149;149;149;160	GO:0043209, GO:0008076	myelin sheath, voltage-gated potassium channel complex	7	7	7	8	7	6	7	7	6	7	7	7	8	7	6	7	7	6	7	7	7	8	7	6	7	7	6	By MS/MS	By MS/MS	By MS/MS	By MS/MS	By MS/MS	By MS/MS	By MS/MS	By MS/MS	By MS/MS	57.7	57.7	57.7	63.8	57.7	50.3	57.7	57.7	49	791470000	453350000	107120000	803130000	456520000	134370000	718590000	571580000	94186000	330770000	646430000	70184000	373990000	660800000	72442000	360050000	620550000	78639000	10	9	3	11	11	3	10	9	4
Calr	P14211	P14211	Calreticulin	sp|P14211|CALR_MOUSE Calreticulin OS=Mus musculus OX=10090 GN=Calr PE=1 SV=1	47.994	416	416	GO:0005615, GO:0009897, GO:0005783, GO:0005788, GO:0042824, GO:0044322	extracellular space, external side of plasma membrane, endoplasmic reticulum, endoplasmic reticulum lumen, MHC class I peptide loading complex, endoplasmic reticulum quality control compartment	18	17	13	19	17	14	19	18	14	18	17	13	19	17	14	19	18	14	18	17	13	19	17	14	19	18	14	By MS/MS	By MS/MS	By MS/MS	By MS/MS	By MS/MS	By MS/MS	By MS/MS	By MS/MS	By MS/MS	63.2	62.7	56	65.4	60.6	58.7	65.4	62.7	54.6	1499300000	444430000	157880000	1380900000	422060000	148530000	1295900000	552390000	160140000	655060000	574960000	99905000	662510000	577860000	104530000	668350000	567910000	95818000	28	18	8	20	22	10	22	19	8
Calu	O35887	O35887	Calumenin	sp|O35887|CALU_MOUSE Calumenin OS=Mus musculus OX=10090 GN=Calu PE=1 SV=1	37.063	315	315	GO:0005783	endoplasmic reticulum	15	13	3	15	14	4	14	13	4	15	13	3	15	14	4	14	13	4	15	13	3	15	14	4	14	13	4	By MS/MS	By MS/MS	By matching	By MS/MS	By MS/MS	By matching	By MS/MS	By MS/MS	By matching	66	60.3	16.5	66	63.5	21.9	63.5	60.3	20.6	243760000	171320000	7323800	254420000	169230000	8735500	228030000	212020000	8048400	95265000	230060000	4659200	96666000	260970000	4511300	100930000	198250000	4181600	11	9	0	10	12	0	7	10	0
Camk2d	Q6PHZ2	Q6PHZ2	Calcium/calmodulin-dependent protein kinase type II subunit delta	sp|Q6PHZ2|KCC2D_MOUSE Calcium/calmodulin-dependent protein kinase type II subunit delta OS=Mus musculus OX=10090 GN=Camk2d PE=1 SV=1	56.369	499	499	GO:0005634, GO:0005737, GO:0043194, GO:0031594, GO:0043025, GO:0014704, GO:0030315	nucleus, cytoplasm, axon initial segment, neuromuscular junction, neuronal cell body, intercalated disc, T-tubule	3	0	3	4	1	0	3	1	0	3	0	3	4	1	0	3	1	0	2	0	1	3	1	0	2	1	0	By matching		By matching	By MS/MS	By matching		By matching	By matching		10	0	11	13.2	5	0	10	5	0	7565100	0	2855200	11830000	603870	0	6654000	607110	0	4006700	0	2009900	6373200	0	0	3663800	0	0	0	0	0	1	0	0	0	0	0
Camp	P51437	P51437	Cathelin-related antimicrobial peptide	sp|P51437|CAMP_MOUSE Cathelicidin antimicrobial peptide OS=Mus musculus OX=10090 GN=Camp PE=1 SV=2	19.453	172	172	GO:0042581	specific granule	0	0	3	0	0	1	0	0	3	0	0	3	0	0	1	0	0	3	0	0	3	0	0	1	0	0	3			By matching			By matching			By MS/MS	0	0	36	0	0	9.3	0	0	36	0	0	11166000	0	0	5653700	0	0	10334000	0	0	5136300	0	0	0	0	0	5348400	0	0	0	0	0	0	0	0	1
Cand1	Q6ZQ38	Q6ZQ38	Cullin-associated NEDD8-dissociated protein 1	sp|Q6ZQ38|CAND1_MOUSE Cullin-associated NEDD8-dissociated protein 1 OS=Mus musculus OX=10090 GN=Cand1 PE=1 SV=2	136.33	1230	1230			3	1	1	2	1	1	1	1	1	3	1	1	2	1	1	1	1	1	3	1	1	2	1	1	1	1	1	By matching	By matching	By matching	By matching	By matching	By matching	By matching	By matching	By matching	2.8	1	1	2	1	1	1	1	1	14600000	3665500	21015000	13821000	3821700	23962000	12645000	4717500	21524000	0	0	0	0	0	0	0	0	0	0	0	0	0	0	0	0	0	0
Cant1	Q8VCF1	Q8VCF1	Soluble calcium-activated nucleotidase 1	sp|Q8VCF1|CANT1_MOUSE Soluble calcium-activated nucleotidase 1 OS=Mus musculus OX=10090 GN=Cant1 PE=2 SV=1	45.652	403	403			0	1	0	0	1	0	0	1	1	0	1	0	0	1	0	0	1	1	0	1	0	0	1	0	0	1	1		By matching			By matching			By matching	By MS/MS	0	3.2	0	0	3.2	0	0	3.2	3.2	0	815060	0	0	1056200	0	0	1084000	4395100	0	0	0	0	0	0	0	0	2176900	0	0	0	0	0	0	0	0	1
Canx	P35564	P35564	Calnexin	sp|P35564|CALX_MOUSE Calnexin OS=Mus musculus OX=10090 GN=Canx PE=1 SV=1	67.277	591	591	GO:0016020, GO:0005783, GO:0016021, GO:0043209, GO:0044322	membrane, endoplasmic reticulum, integral component of membrane, myelin sheath, endoplasmic reticulum quality control compartment	21	16	24	20	17	26	20	18	23	21	16	24	20	17	26	20	18	23	21	16	24	20	17	26	20	18	23	By MS/MS	By MS/MS	By MS/MS	By MS/MS	By MS/MS	By MS/MS	By MS/MS	By MS/MS	By MS/MS	35.5	31	44.8	33.7	31	45.3	33.7	32.7	44.8	575550000	129910000	965520000	495350000	138580000	1014900000	452820000	176400000	905320000	249270000	200090000	421470000	239520000	197300000	428410000	249940000	197400000	434280000	19	14	23	18	11	20	17	13	23
Cap1	P40124	P40124	Adenylyl cyclase-associated protein 1	sp|P40124|CAP1_MOUSE Adenylyl cyclase-associated protein 1 OS=Mus musculus OX=10090 GN=Cap1 PE=1 SV=4	51.564	474	474	GO:0005737, GO:0030864	cytoplasm, cortical actin cytoskeleton	15	8	12	15	9	11	15	10	11	15	8	12	15	9	11	15	10	11	15	8	12	15	9	11	15	10	11	By MS/MS	By MS/MS	By MS/MS	By MS/MS	By MS/MS	By MS/MS	By MS/MS	By MS/MS	By MS/MS	52.3	28.1	38.8	52.3	30.8	36.9	52.3	31	36.9	213620000	23307000	31565000	210800000	23853000	31045000	197810000	31267000	32716000	103720000	53467000	22507000	99036000	56531000	22456000	103340000	52357000	22001000	12	3	2	12	4	3	14	5	3
Capg	P24452	P24452	Macrophage-capping protein	sp|P24452|CAPG_MOUSE Macrophage-capping protein OS=Mus musculus OX=10090 GN=Capg PE=1 SV=2	39.24	352	352	GO:0045335	phagocytic vesicle	2	1	0	1	1	0	1	1	0	2	1	0	1	1	0	1	1	0	2	1	0	1	1	0	1	1	0	By matching	By matching		By matching	By matching		By MS/MS	By matching		9.7	3.4	0	2	3.4	0	3.4	3.4	0	4653300	896340	0	1002600	549070	0	0	1089300	0	3720300	0	0	0	0	0	0	0	0	0	0	0	0	0	0	1	0	0
Capns1	O88456;Q9D7J7	O88456	Calpain small subunit 1	sp|O88456|CPNS1_MOUSE Calpain small subunit 1 OS=Mus musculus OX=10090 GN=Capns1 PE=1 SV=1	28.463	269	269;247			3	1	0	3	0	0	2	1	0	3	1	0	3	0	0	2	1	0	3	1	0	3	0	0	2	1	0	By MS/MS	By matching		By MS/MS			By MS/MS	By matching		11.5	2.6	0	11.5	0	0	5.9	2.6	0	8214900	521420	0	7222300	0	0	4027000	1172100	0	3670500	0	0	2684300	0	0	2720500	0	0	3	0	0	1	0	0	1	0	0
Caprin1	Q60865	Q60865	Caprin-1	sp|Q60865|CAPR1_MOUSE Caprin-1 OS=Mus musculus OX=10090 GN=Caprin1 PE=1 SV=2	78.168	707	707	GO:0045202, GO:0010494	synapse, cytoplasmic stress granule	5	3	0	5	4	0	5	4	0	5	3	0	5	4	0	5	4	0	5	3	0	5	4	0	5	4	0	By MS/MS	By matching		By MS/MS	By MS/MS		By MS/MS	By matching		13.6	6.4	0	13.6	7.9	0	13.6	7.9	0	32084000	3418600	0	29502000	7564400	0	28303000	10557000	0	11588000	9143800	0	11210000	10933000	0	13141000	8687300	0	1	0	0	2	1	0	3	0	0
Capza1	P47753	P47753	F-actin-capping protein subunit alpha-1	sp|P47753|CAZA1_MOUSE F-actin-capping protein subunit alpha-1 OS=Mus musculus OX=10090 GN=Capza1 PE=1 SV=4	32.939	286	286	GO:0016020, GO:0005911, GO:0030863, GO:0005903, GO:0008290	membrane, cell-cell junction, cortical cytoskeleton, brush border, F-actin capping protein complex	9	8	8	9	9	8	9	9	8	7	7	6	7	7	6	7	7	6	7	7	6	7	7	6	7	7	6	By MS/MS	By MS/MS	By MS/MS	By MS/MS	By MS/MS	By MS/MS	By MS/MS	By MS/MS	By MS/MS	47.2	41.3	40.6	47.2	47.2	47.2	47.2	47.2	47.2	179670000	105770000	51681000	166330000	96545000	51959000	156840000	123570000	50466000	88233000	144060000	29935000	85186000	140830000	29058000	79886000	136820000	26720000	6	6	5	5	6	4	8	5	4
Capza2	P47754	P47754	F-actin-capping protein subunit alpha-2	sp|P47754|CAZA2_MOUSE F-actin-capping protein subunit alpha-2 OS=Mus musculus OX=10090 GN=Capza2 PE=1 SV=3	32.967	286	286	GO:0016020, GO:0030863, GO:0005903, GO:0008290	membrane, cortical cytoskeleton, brush border, F-actin capping protein complex	13	11	10	13	12	10	13	12	9	13	11	10	13	12	10	13	12	9	11	10	8	11	10	8	11	10	7	By MS/MS	By MS/MS	By MS/MS	By MS/MS	By MS/MS	By MS/MS	By MS/MS	By MS/MS	By MS/MS	69.6	63.6	58.4	69.6	66.8	58.4	69.6	66.8	55.6	209260000	111350000	55750000	186640000	116910000	55796000	173000000	156450000	53365000	94111000	152040000	28721000	87220000	151260000	26548000	85423000	154100000	28104000	7	10	1	6	10	3	5	10	2
Capzb	P47757	P47757	F-actin-capping protein subunit beta	sp|P47757|CAPZB_MOUSE F-actin-capping protein subunit beta OS=Mus musculus OX=10090 GN=Capzb PE=1 SV=3	31.345	277	277	GO:0016020, GO:0030027, GO:0014069, GO:0030863, GO:0005903, GO:0098685, GO:0032279, GO:0098686	membrane, lamellipodium, postsynaptic density, cortical cytoskeleton, brush border, Schaffer collateral - CA1 synapse, asymmetric synapse, hippocampal mossy fiber to CA3 synapse	14	11	7	14	12	10	11	12	8	14	11	7	14	12	10	11	12	8	14	11	7	14	12	10	11	12	8	By MS/MS	By MS/MS	By MS/MS	By MS/MS	By MS/MS	By MS/MS	By MS/MS	By MS/MS	By MS/MS	56	45.5	39.7	56	48.7	42.2	48	50.9	34.7	250480000	141190000	32411000	228000000	130710000	38710000	194590000	138040000	44121000	107940000	156330000	21989000	102300000	152080000	22513000	95036000	148310000	25449000	10	10	1	8	7	2	11	8	1
Carkd	Q9CZ42	Q9CZ42	ATP-dependent (S)-NAD(P)H-hydrate dehydratase	sp|Q9CZ42|NNRD_MOUSE ATP-dependent (S)-NAD(P)H-hydrate dehydratase OS=Mus musculus OX=10090 GN=Naxd PE=1 SV=1	36.717	343	343	GO:0005739	mitochondrion	3	2	1	4	2	3	3	2	0	3	2	1	4	2	3	3	2	0	3	2	1	4	2	3	3	2	0	By MS/MS	By matching	By matching	By MS/MS	By matching	By matching	By MS/MS	By matching		15.5	10.5	3.8	22.2	10.5	15.5	15.5	10.5	0	17764000	2801700	1302400	23210000	2381000	6931600	14428000	2963100	0	9423600	6024000	0	14996000	5442900	4670900	8585000	5186600	0	1	0	0	3	0	0	1	0	0
Cars2	Q8BYM8	Q8BYM8	Probable cysteine--tRNA ligase, mitochondrial	sp|Q8BYM8|SYCM_MOUSE Probable cysteine--tRNA ligase, mitochondrial OS=Mus musculus OX=10090 GN=Cars2 PE=1 SV=2	61.271	551	551			1	0	0	2	0	0	1	0	0	1	0	0	2	0	0	1	0	0	1	0	0	2	0	0	1	0	0	By matching			By MS/MS			By matching			2.5	0	0	5.8	0	0	3.3	0	0	5078300	0	0	5881700	0	0	1743200	0	0	0	0	0	0	0	0	0	0	0	0	0	0	1	0	0	0	0	0
Casc3	Q8K3W3	Q8K3W3	Protein CASC3	sp|Q8K3W3|CASC3_MOUSE Protein CASC3 OS=Mus musculus OX=10090 GN=Casc3 PE=1 SV=3	75.769	698	698	GO:0005634, GO:0005737, GO:1990904	nucleus, cytoplasm, ribonucleoprotein complex	1	0	0	1	0	0	0	0	0	1	0	0	1	0	0	0	0	0	1	0	0	1	0	0	0	0	0	By matching			By matching						2.3	0	0	2.1	0	0	0	0	0	1066200	0	0	1883000	0	0	0	0	0	0	0	0	0	0	0	0	0	0	0	0	0	0	0	0	0	0	0
Cat	P24270	P24270	Catalase	sp|P24270|CATA_MOUSE Catalase OS=Mus musculus OX=10090 GN=Cat PE=1 SV=4	59.795	527	527	GO:0005739, GO:0005777, GO:0005778	mitochondrion, peroxisome, peroxisomal membrane	19	19	5	18	16	5	19	19	5	19	19	5	18	16	5	19	19	5	19	19	5	18	16	5	19	19	5	By MS/MS	By MS/MS	By MS/MS	By MS/MS	By MS/MS	By matching	By MS/MS	By MS/MS	By matching	52.6	52.6	15.2	47.4	48	15.7	53.7	52.2	12.3	270760000	111840000	11063000	248160000	101440000	12482000	225960000	144580000	9704100	132660000	156620000	7396000	127970000	157960000	7704000	135830000	153680000	5044600	11	10	1	12	7	0	12	9	0
Cbr4	Q91VT4	Q91VT4	Carbonyl reductase family member 4	sp|Q91VT4|CBR4_MOUSE Carbonyl reductase family member 4 OS=Mus musculus OX=10090 GN=Cbr4 PE=1 SV=2	25.414	236	236	GO:0005739	mitochondrion	2	0	1	1	0	1	1	0	1	2	0	1	1	0	1	1	0	1	2	0	1	1	0	1	1	0	1	By MS/MS		By matching	By matching		By matching	By matching		By matching	8.1	0	4.2	4.2	0	4.2	4.2	0	4.2	6565900	0	2040300	3857600	0	2055800	5199500	0	2765900	5858800	0	0	0	0	0	0	0	0	1	0	0	0	0	0	0	0	0
Cbx3	P23198;P83917	P23198	Chromobox protein homolog 3	sp|P23198|CBX3_MOUSE Chromobox protein homolog 3 OS=Mus musculus OX=10090 GN=Cbx3 PE=1 SV=2	20.855	183	183;185	GO:0005634, GO:0000785, GO:0010369, GO:0000779, GO:0005635, GO:0031618, GO:0005720	nucleus, chromatin, chromocenter, condensed chromosome, centromeric region, nuclear envelope, nuclear pericentric heterochromatin, nuclear heterochromatin	1	1	0	3	2	1	3	2	0	1	1	0	3	2	1	3	2	0	1	1	0	3	2	1	3	2	0	By matching	By matching		By matching	By matching	By matching	By matching	By MS/MS		7.7	6.6	0	23	14.2	6.6	23	14.2	0	4449400	950250	0	7954200	2270800	604360	7626800	3638100	0	3586200	0	0	3693200	4677000	0	4077600	4741700	0	0	0	0	0	0	0	0	1	0
Ccar2	Q8VDP4	Q8VDP4	Cell cycle and apoptosis regulator protein 2	sp|Q8VDP4|CCAR2_MOUSE Cell cycle and apoptosis regulator protein 2 OS=Mus musculus OX=10090 GN=Ccar2 PE=1 SV=2	103	922	922			0	0	0	1	0	0	0	0	0	0	0	0	1	0	0	0	0	0	0	0	0	1	0	0	0	0	0				By matching						0	0	0	1.5	0	0	0	0	0	0	0	0	1204600	0	0	0	0	0	0	0	0	0	0	0	0	0	0	0	0	0	0	0	0	0	0	0
Ccbl2	Q71RI9	Q71RI9	Kynurenine--oxoglutarate transaminase 3	sp|Q71RI9|KAT3_MOUSE Kynurenine--oxoglutarate transaminase 3 OS=Mus musculus OX=10090 GN=Kyat3 PE=1 SV=1	51.126	455	455	GO:0005739	mitochondrion	2	1	0	0	0	0	2	0	0	2	1	0	0	0	0	2	0	0	2	1	0	0	0	0	2	0	0	By matching	By matching					By MS/MS			5.5	2.6	0	0	0	0	5.5	0	0	3879500	1064000	0	0	0	0	4099700	0	0	0	0	0	0	0	0	0	0	0	0	0	0	0	0	0	0	0	0
Ccdc127	Q3TC33	Q3TC33	Coiled-coil domain-containing protein 127	sp|Q3TC33|CC127_MOUSE Coiled-coil domain-containing protein 127 OS=Mus musculus OX=10090 GN=Ccdc127 PE=1 SV=2	30.509	260	260			2	0	1	1	0	2	0	0	1	2	0	1	1	0	2	0	0	1	2	0	1	1	0	2	0	0	1	By MS/MS		By MS/MS	By matching		By MS/MS			By matching	12.3	0	8.1	8.1	0	12.3	0	0	8.1	4644300	0	1125100	1167800	0	5218800	0	0	1598400	0	0	0	0	0	3324300	0	0	0	0	0	1	0	0	2	0	0	0
Ccdc134	Q8C7V8	Q8C7V8	Coiled-coil domain-containing protein 134	sp|Q8C7V8|CC134_MOUSE Coiled-coil domain-containing protein 134 OS=Mus musculus OX=10090 GN=Ccdc134 PE=1 SV=1	26.494	229	229			1	0	0	0	0	0	0	0	0	1	0	0	0	0	0	0	0	0	1	0	0	0	0	0	0	0	0	By matching									8.3	0	0	0	0	0	0	0	0	1506200	0	0	0	0	0	0	0	0	0	0	0	0	0	0	0	0	0	0	0	0	0	0	0	0	0	0
Ccdc22	Q9JIG7	Q9JIG7	Coiled-coil domain-containing protein 22	sp|Q9JIG7|CCD22_MOUSE Coiled-coil domain-containing protein 22 OS=Mus musculus OX=10090 GN=Ccdc22 PE=1 SV=1	70.843	627	627			0	1	0	0	0	0	0	0	0	0	1	0	0	0	0	0	0	0	0	1	0	0	0	0	0	0	0		By matching								0	2.2	0	0	0	0	0	0	0	0	1449700	0	0	0	0	0	0	0	0	0	0	0	0	0	0	0	0	0	0	0	0	0	0	0	0	0
Ccdc47	Q9D024	Q9D024	Coiled-coil domain-containing protein 47	sp|Q9D024|CCD47_MOUSE Coiled-coil domain-containing protein 47 OS=Mus musculus OX=10090 GN=Ccdc47 PE=1 SV=2	55.843	483	483	GO:0005783, GO:0005791	endoplasmic reticulum, rough endoplasmic reticulum	1	1	2	1	0	2	1	1	2	1	1	2	1	0	2	1	1	2	1	1	2	1	0	2	1	1	2	By matching	By matching	By MS/MS	By matching		By MS/MS	By matching	By matching	By matching	5	5	8.7	5	0	8.7	5	5	8.7	1849900	641350	3079900	1735500	0	3343800	1704500	716480	3392800	0	0	2358400	0	0	2267200	0	0	4407100	0	0	1	0	0	2	0	0	0
Ccdc51	Q3URS9	Q3URS9	Coiled-coil domain-containing protein 51	sp|Q3URS9|CCD51_MOUSE Coiled-coil domain-containing protein 51 OS=Mus musculus OX=10090 GN=Ccdc51 PE=1 SV=1	45.132	406	406	GO:0005739, GO:0031305, GO:0034705	mitochondrion, integral component of mitochondrial inner membrane, potassium channel complex	2	1	10	2	2	9	3	2	8	2	1	10	2	2	9	3	2	8	2	1	10	2	2	9	3	2	8	By matching	By MS/MS	By MS/MS	By MS/MS	By MS/MS	By MS/MS	By MS/MS	By matching	By MS/MS	4.4	2.7	26.1	3.9	4.7	24.1	6.4	4.7	23.9	2932100	714780	35266000	4209000	937310	31258000	5212600	1800000	24813000	0	0	11829000	0	0	12889000	4452500	0	10574000	0	0	3	1	0	3	0	0	3
Ccdc67	Q7M6Y5	Q7M6Y5	Deuterosome protein 1	sp|Q7M6Y5|DEUP1_MOUSE Deuterosome assembly protein 1 OS=Mus musculus OX=10090 GN=Deup1 PE=1 SV=3	69.677	601	601	GO:0098536	deuterosome	1	1	0	1	1	1	1	1	1	1	1	0	1	1	1	1	1	1	1	1	0	1	1	1	1	1	1	By matching	By matching		By matching	By matching	By matching	By matching	By matching	By matching	1.8	1.8	0	1.8	1.8	1.8	1.8	1.8	1.8	6364900	4289000	0	6457300	3781100	6092600	7015600	5343000	6363300	0	0	0	0	0	0	0	0	3151700	0	0	0	0	0	0	0	0	0
Ccdc69	Q3TCJ8	Q3TCJ8	Coiled-coil domain-containing protein 69	sp|Q3TCJ8|CCD69_MOUSE Coiled-coil domain-containing protein 69 OS=Mus musculus OX=10090 GN=Ccdc69 PE=1 SV=1	23.296	202	202			0	1	5	0	0	5	0	0	5	0	1	5	0	0	5	0	0	5	0	1	5	0	0	5	0	0	5		By matching	By MS/MS			By MS/MS			By MS/MS	0	6.4	30.2	0	0	30.2	0	0	30.2	0	682800	61270000	0	0	66739000	0	0	65953000	0	0	22280000	0	0	41184000	0	0	25472000	0	0	3	0	0	5	0	0	5
Ccdc88b	Q4QRL3	Q4QRL3	Coiled-coil domain-containing protein 88B	sp|Q4QRL3|CC88B_MOUSE Coiled-coil domain-containing protein 88B OS=Mus musculus OX=10090 GN=Ccdc88b PE=1 SV=2	166.61	1481	1481	GO:0016020	membrane	1	1	1	2	1	2	1	1	0	1	1	1	2	1	2	1	1	0	1	1	1	2	1	2	1	1	0	By matching	By matching	By MS/MS	By MS/MS	By MS/MS	By MS/MS	By matching	By matching		0.5	0.5	0.5	1	0.5	1	0.5	0.5	0	2620300	1763800	15743000	9981800	1924200	17265000	2722500	3801500	0	0	0	0	0	0	8148400	0	0	0	0	0	1	0	1	1	0	0	0
Ccdc90b	Q8C3X2	Q8C3X2	Coiled-coil domain-containing protein 90B, mitochondrial	sp|Q8C3X2|CC90B_MOUSE Coiled-coil domain-containing protein 90B, mitochondrial OS=Mus musculus OX=10090 GN=Ccdc90b PE=1 SV=1	29.596	256	256	GO:0005739	mitochondrion	2	1	5	1	0	5	1	1	5	2	1	4	1	0	4	1	1	4	2	1	4	1	0	4	1	1	4	By matching	By matching	By MS/MS	By matching		By MS/MS	By matching	By matching	By MS/MS	11.3	7	27.3	4.3	0	27.3	4.3	4.3	27.3	4774700	1420900	26642000	4067900	0	27440000	3260800	1417200	29501000	0	0	12283000	0	0	10007000	0	0	13065000	0	0	3	0	0	3	0	0	3
Ccm2	Q8K2Y9	Q8K2Y9	Cerebral cavernous malformations protein 2 homolog	sp|Q8K2Y9|CCM2_MOUSE Cerebral cavernous malformations protein 2 homolog OS=Mus musculus OX=10090 GN=Ccm2 PE=1 SV=1	49.917	453	453	GO:0032991	protein-containing complex	8	2	0	7	4	1	6	4	0	8	2	0	7	4	1	6	4	0	8	2	0	7	4	1	6	4	0	By MS/MS	By MS/MS		By MS/MS	By MS/MS	By matching	By MS/MS	By MS/MS		25.2	8.8	0	22.7	15	3.8	20.5	15.2	0	19554000	2307400	0	16210000	4228500	942660	14168000	4322900	0	5567300	7059800	0	5287400	6037000	0	5209900	3890400	0	1	1	0	1	2	0	1	1	0
Ccnk	O88874	O88874	Cyclin-K	sp|O88874|CCNK_MOUSE Cyclin-K OS=Mus musculus OX=10090 GN=Ccnk PE=1 SV=3	61.363	554	554			1	1	0	1	1	0	1	1	0	1	1	0	1	1	0	1	1	0	1	1	0	1	1	0	1	1	0	By matching	By matching		By matching	By matching		By matching	By matching		4.3	4.3	0	4.3	4.3	0	4.3	4.3	0	3019100	2483700	0	3400900	2459300	0	3756100	2581700	0	0	0	0	0	0	0	0	2882800	0	0	0	0	0	0	0	0	0	0
Ccny	Q8BGU5	Q8BGU5	Cyclin-Y	sp|Q8BGU5|CCNY_MOUSE Cyclin-Y OS=Mus musculus OX=10090 GN=Ccny PE=1 SV=1	39.394	341	341			2	4	13	2	2	13	3	2	14	2	4	13	2	2	13	3	2	14	2	4	13	2	2	13	3	2	14	By matching	By matching	By MS/MS	By matching	By matching	By MS/MS	By matching	By matching	By MS/MS	7.9	17.9	55.7	7.9	8.2	55.7	12.9	7.9	58.9	3249800	3379400	157100000	3004500	1079200	169670000	5462900	1478700	170070000	401030	914580	96641000	389100	398760	92654000	641110	415990	100910000	0	0	11	0	0	10	0	0	10
Cct2	P80314	P80314	T-complex protein 1 subunit beta	sp|P80314|TCPB_MOUSE T-complex protein 1 subunit beta OS=Mus musculus OX=10090 GN=Cct2 PE=1 SV=4	57.477	535	535	GO:0043209, GO:0044297, GO:0002199, GO:0005832	myelin sheath, cell body, zona pellucida receptor complex, chaperonin-containing T-complex	12	6	1	13	10	1	11	7	1	12	6	1	13	10	1	11	7	1	12	6	1	13	10	1	11	7	1	By MS/MS	By MS/MS	By matching	By MS/MS	By MS/MS	By matching	By MS/MS	By MS/MS	By matching	37.6	18.1	1.9	38.1	33.6	1.9	29.2	21.9	1.9	42210000	8386100	3635800	39841000	12775000	3232500	39904000	12303000	2664000	29583000	21003000	0	27953000	15317000	0	28077000	15706000	0	2	2	0	4	0	0	1	1	0
Cct3	P80318	P80318	T-complex protein 1 subunit gamma	sp|P80318|TCPG_MOUSE T-complex protein 1 subunit gamma OS=Mus musculus OX=10090 GN=Cct3 PE=1 SV=1	60.629	545	545	GO:0043209, GO:0044297, GO:0002199, GO:0005832	myelin sheath, cell body, zona pellucida receptor complex, chaperonin-containing T-complex	6	0	2	8	1	1	7	1	2	6	0	2	8	1	1	7	1	2	6	0	2	8	1	1	7	1	2	By MS/MS		By matching	By matching	By matching	By matching	By MS/MS	By MS/MS	By matching	17.6	0	7.2	21.3	5.1	5.1	19.8	2	7.2	16371000	0	1985100	21430000	917240	1589900	15585000	545420	2277700	5742700	0	5725700	7738700	0	0	7352800	0	795550	0	0	0	0	0	0	0	0	0
Cct4	P80315	P80315	T-complex protein 1 subunit delta	sp|P80315|TCPD_MOUSE T-complex protein 1 subunit delta OS=Mus musculus OX=10090 GN=Cct4 PE=1 SV=3	58.066	539	539	GO:0044297, GO:0002199, GO:0005832	cell body, zona pellucida receptor complex, chaperonin-containing T-complex	7	2	2	5	4	1	5	1	1	7	2	2	5	4	1	5	1	1	7	2	2	5	4	1	5	1	1	By MS/MS	By matching	By matching	By MS/MS	By matching	By matching	By MS/MS	By matching	By matching	21.7	8.3	5.4	16	14.1	2	16	5.4	5.4	14461000	2348300	1622300	16349000	4895200	829060	15902000	1355500	1156500	6727300	2972600	548460	7870900	3216400	0	8536500	0	0	0	0	0	1	0	0	1	0	0
Cct5	P80316	P80316	T-complex protein 1 subunit epsilon	sp|P80316|TCPE_MOUSE T-complex protein 1 subunit epsilon OS=Mus musculus OX=10090 GN=Cct5 PE=1 SV=1	59.623	541	541	GO:0043209, GO:0044297, GO:0005832	myelin sheath, cell body, chaperonin-containing T-complex	3	0	0	5	0	0	3	3	0	3	0	0	5	0	0	3	3	0	3	0	0	5	0	0	3	3	0	By MS/MS			By matching			By matching	By matching		8.5	0	0	12.9	0	0	8.5	9.4	0	5057100	0	0	7530900	0	0	3218600	1225100	0	857810	0	0	1333700	0	0	1152500	929060	0	1	0	0	0	0	0	0	0	0
Cct6a	P80317	P80317	T-complex protein 1 subunit zeta	sp|P80317|TCPZ_MOUSE T-complex protein 1 subunit zeta OS=Mus musculus OX=10090 GN=Cct6a PE=1 SV=3	58.004	531	531	GO:0001669, GO:0044297, GO:0002199, GO:0005832	acrosomal vesicle, cell body, zona pellucida receptor complex, chaperonin-containing T-complex	6	3	1	4	2	2	4	4	2	6	3	1	4	2	2	4	4	2	6	2	1	4	2	2	4	3	2	By MS/MS	By MS/MS	By MS/MS	By MS/MS	By MS/MS	By MS/MS	By MS/MS	By MS/MS	By MS/MS	17.9	10.5	4	11.7	5.3	8.7	13.6	11.9	8.7	12316000	3212100	1012600	10647000	987610	1910600	7484200	4296100	2267400	1632200	7977100	0	1970000	1201000	45362000	1816600	3346000	48453000	1	1	1	1	1	1	1	1	1
Cct7	P80313	P80313	T-complex protein 1 subunit eta	sp|P80313|TCPH_MOUSE T-complex protein 1 subunit eta OS=Mus musculus OX=10090 GN=Cct7 PE=1 SV=1	59.652	544	544	GO:0005739, GO:0044297, GO:0005832	mitochondrion, cell body, chaperonin-containing T-complex	11	5	0	11	7	0	8	4	0	11	5	0	11	7	0	8	4	0	11	5	0	11	7	0	8	4	0	By MS/MS	By MS/MS		By MS/MS	By MS/MS		By MS/MS	By MS/MS		30	11.8	0	29	19.3	0	24.3	9.7	0	35821000	5771800	0	30971000	9723700	0	28998000	7297600	0	31623000	14596000	0	27648000	19472000	0	26481000	13972000	0	3	1	0	3	1	0	2	1	0
Cct8	P42932	P42932	T-complex protein 1 subunit theta	sp|P42932|TCPQ_MOUSE T-complex protein 1 subunit theta OS=Mus musculus OX=10090 GN=Cct8 PE=1 SV=3	59.555	548	548	GO:0044297, GO:0002199, GO:0005832	cell body, zona pellucida receptor complex, chaperonin-containing T-complex	9	5	1	8	1	0	8	6	2	9	5	1	8	1	0	8	6	2	9	5	1	8	1	0	8	6	2	By MS/MS	By matching	By matching	By MS/MS	By matching		By MS/MS	By matching	By matching	20.8	10.8	1.8	16.4	1.8	0	18.2	12.6	4	26655000	6551200	1334500	19631000	623730	0	25019000	9789400	3342800	14544000	7914200	0	13227000	0	0	11660000	8560100	1222300	0	0	0	1	0	0	0	0	0
Ccz1	Q8C1Y8	Q8C1Y8	Vacuolar fusion protein CCZ1 homolog	sp|Q8C1Y8|CCZ1_MOUSE Vacuolar fusion protein CCZ1 homolog OS=Mus musculus OX=10090 GN=Ccz1 PE=1 SV=1	55.504	480	480			1	0	1	1	1	1	1	1	1	1	0	1	1	1	1	1	1	1	1	0	1	1	1	1	1	1	1	By MS/MS		By MS/MS	By MS/MS	By matching	By MS/MS	By MS/MS	By matching	By MS/MS	1.7	0	1.7	1.7	1.7	1.7	1.7	1.7	1.7	5065800	0	14424000	6168500	916060	10889000	5589700	1253400	11002000	0	0	0	0	0	0	0	0	0	1	0	1	1	0	1	1	0	1
Cd180	Q62192	Q62192	CD180 antigen	sp|Q62192|CD180_MOUSE CD180 antigen OS=Mus musculus OX=10090 GN=Cd180 PE=1 SV=2	74.302	661	661			17	16	21	15	16	20	17	16	20	17	16	21	15	16	20	17	16	20	17	16	21	15	16	20	17	16	20	By MS/MS	By MS/MS	By MS/MS	By MS/MS	By MS/MS	By MS/MS	By MS/MS	By MS/MS	By MS/MS	39.2	39	43.7	36.6	37.5	42.7	40.5	39	42.7	659600000	240570000	2244700000	615550000	231780000	2456100000	591210000	261730000	2256200000	298650000	330810000	1017200000	292130000	324150000	1003600000	305570000	277920000	1034300000	18	16	26	16	17	25	21	19	29
Cd19	P25918	P25918	B-lymphocyte antigen CD19	sp|P25918|CD19_MOUSE B-lymphocyte antigen CD19 OS=Mus musculus OX=10090 GN=Cd19 PE=1 SV=3	60.148	547	547	GO:0009897, GO:0005887	external side of plasma membrane, integral component of plasma membrane	10	8	14	9	6	14	10	7	13	10	8	14	9	6	14	10	7	13	10	8	14	9	6	14	10	7	13	By MS/MS	By MS/MS	By MS/MS	By MS/MS	By MS/MS	By MS/MS	By MS/MS	By MS/MS	By MS/MS	28	22.3	43.1	24.3	17.7	43.1	28	19.4	37.7	147250000	31864000	616950000	156640000	28259000	582820000	141990000	36304000	624830000	73812000	48162000	302980000	72636000	46238000	295360000	75327000	51075000	286450000	8	4	12	7	5	11	6	3	10
Cd1d1;Cd1d2	P11609;P11610	P11609;P11610	Antigen-presenting glycoprotein CD1d1;Antigen-presenting glycoprotein CD1d2	sp|P11609|CD1D1_MOUSE Antigen-presenting glycoprotein CD1d1 OS=Mus musculus OX=10090 GN=Cd1d1 PE=1 SV=3;sp|P11610|CD1D2_MOUSE Antigen-presenting glycoprotein CD1d2 OS=Mus musculus OX=10090 GN=Cd1d2 PE=1 SV=2	38.554	336	336;336	GO:0009897, GO:0005769, GO:0005770, GO:0005764	external side of plasma membrane, early endosome, late endosome, lysosome	5	4	5	4	4	5	5	5	6	5	4	5	4	4	5	5	5	6	5	4	5	4	4	5	5	5	6	By MS/MS	By matching	By MS/MS	By MS/MS	By MS/MS	By MS/MS	By MS/MS	By MS/MS	By MS/MS	17.3	12.5	17.6	15.2	14.6	17.6	17.3	17.3	19.6	41226000	14331000	129820000	31050000	13392000	129180000	40831000	17337000	142100000	14249000	13325000	68953000	13562000	15364000	74526000	16155000	14369000	76021000	1	0	5	2	0	8	1	1	9
Cd2	P08920	P08920	T-cell surface antigen CD2	sp|P08920|CD2_MOUSE T-cell surface antigen CD2 OS=Mus musculus OX=10090 GN=Cd2 PE=1 SV=1	38.414	344	344	GO:0009897, GO:0005911, GO:0005576, GO:0009898, GO:0046658	external side of plasma membrane, cell-cell junction, extracellular region, cytoplasmic side of plasma membrane, anchored component of plasma membrane	3	1	5	3	2	5	2	2	5	3	1	5	3	2	5	2	2	5	3	1	5	3	2	5	2	2	5	By MS/MS	By MS/MS	By MS/MS	By MS/MS	By matching	By MS/MS	By matching	By MS/MS	By MS/MS	12.2	4.1	14.8	9	6.4	14.8	6.4	6.4	14.8	25254000	4374400	188850000	26920000	5141400	200790000	21844000	7220700	187430000	9431400	0	87085000	11078000	0	100080000	0	6506300	67407000	1	1	4	1	0	4	0	1	2
Cd200	O54901	O54901	OX-2 membrane glycoprotein	sp|O54901|OX2G_MOUSE OX-2 membrane glycoprotein OS=Mus musculus OX=10090 GN=Cd200 PE=1 SV=1	31.256	278	278	GO:0009986	cell surface	5	2	5	5	2	5	5	3	4	5	2	5	5	2	5	5	3	4	5	2	5	5	2	5	5	3	4	By MS/MS	By matching	By MS/MS	By MS/MS	By matching	By MS/MS	By MS/MS	By matching	By MS/MS	21.2	8.3	21.2	21.2	8.3	21.2	21.2	14.4	18.3	34411000	2980100	130030000	32950000	3566800	138360000	28164000	2621100	103910000	15988000	4902600	64861000	12665000	5732500	66403000	11930000	3527800	68305000	3	0	7	1	0	6	2	0	6
Cd22	P35329	P35329	B-cell receptor CD22	sp|P35329|CD22_MOUSE B-cell receptor CD22 OS=Mus musculus OX=10090 GN=Cd22 PE=1 SV=1	96.581	862	862	GO:0009897, GO:0009986, GO:0005887, GO:0032809	external side of plasma membrane, cell surface, integral component of plasma membrane, neuronal cell body membrane	20	18	20	19	18	21	19	17	22	20	18	20	19	18	21	19	17	22	20	18	20	19	18	21	19	17	22	By MS/MS	By MS/MS	By MS/MS	By MS/MS	By MS/MS	By MS/MS	By MS/MS	By MS/MS	By MS/MS	33.9	33.8	35.7	33.9	33.8	35.7	33.9	30.6	35.8	1218000000	254750000	2082800000	1180000000	265090000	2184600000	1084800000	307090000	2022300000	528580000	335400000	1004600000	546060000	352980000	970950000	543980000	312060000	994170000	28	17	31	23	21	33	26	20	34
Cd274	Q9EP73	Q9EP73	Programmed cell death 1 ligand 1	sp|Q9EP73|PD1L1_MOUSE Programmed cell death 1 ligand 1 OS=Mus musculus OX=10090 GN=Cd274 PE=1 SV=1	32.78	290	290	GO:0009897	external side of plasma membrane	1	1	4	0	0	4	1	0	3	1	1	4	0	0	4	1	0	3	1	1	4	0	0	4	1	0	3	By matching	By MS/MS	By MS/MS			By MS/MS	By matching		By MS/MS	12.8	4.5	29	0	0	29	12.4	0	16.2	3328100	650150	36038000	0	0	37928000	914530	0	23219000	0	0	11501000	0	0	19057000	0	0	11435000	0	1	2	0	0	3	0	0	2
Cd2ap	Q9JLQ0	Q9JLQ0	CD2-associated protein	sp|Q9JLQ0|CD2AP_MOUSE CD2-associated protein OS=Mus musculus OX=10090 GN=Cd2ap PE=1 SV=3	70.449	637	637	GO:0005737, GO:0005886, GO:0005911	cytoplasm, plasma membrane, cell-cell junction	1	0	0	1	0	0	1	0	0	1	0	0	1	0	0	1	0	0	1	0	0	1	0	0	1	0	0	By matching			By matching			By matching			2.2	0	0	2.2	0	0	2.2	0	0	688490	0	0	538810	0	0	454140	0	0	0	0	0	0	0	0	242370	0	0	0	0	0	0	0	0	0	0	0
Cd2bp2	Q9CWK3	Q9CWK3	CD2 antigen cytoplasmic tail-binding protein 2	sp|Q9CWK3|CD2B2_MOUSE CD2 antigen cytoplasmic tail-binding protein 2 OS=Mus musculus OX=10090 GN=Cd2bp2 PE=1 SV=1	37.694	342	342			1	1	0	0	0	0	1	0	1	1	1	0	0	0	0	1	0	1	1	1	0	0	0	0	1	0	1	By MS/MS	By matching					By MS/MS		By matching	4.1	4.1	0	0	0	0	4.1	0	4.1	1608800	526430	0	0	0	0	1248900	0	2535400	0	0	0	0	0	0	0	0	1255800	0	0	0	0	0	0	0	0	0
Cd300lf	Q6SJQ7;Q8VCH2	Q6SJQ7	CMRF35-like molecule 1	sp|Q6SJQ7|CLM1_MOUSE CMRF35-like molecule 1 OS=Mus musculus OX=10090 GN=Cd300lf PE=1 SV=1	36.714	337	337;221			0	0	2	0	0	3	0	0	2	0	0	2	0	0	3	0	0	2	0	0	2	0	0	3	0	0	2			By MS/MS			By MS/MS			By MS/MS	0	0	7.4	0	0	11.6	0	0	7.4	0	0	4604400	0	0	4524600	0	0	4442500	0	0	0	0	0	0	0	0	2200300	0	0	0	0	0	2	0	0	1
Cd36	Q08857	Q08857	Platelet glycoprotein 4	sp|Q08857|CD36_MOUSE Platelet glycoprotein 4 OS=Mus musculus OX=10090 GN=Cd36 PE=1 SV=2	52.697	472	472	GO:0009897, GO:0005886, GO:0016020, GO:0045177, GO:0005794, GO:0031526, GO:0045121	external side of plasma membrane, plasma membrane, membrane, apical part of cell, Golgi apparatus, brush border membrane, membrane raft	8	7	9	9	8	9	9	6	9	8	7	9	9	8	9	9	6	9	8	7	9	9	8	9	9	6	9	By MS/MS	By MS/MS	By MS/MS	By MS/MS	By MS/MS	By MS/MS	By MS/MS	By MS/MS	By MS/MS	22	19.3	29.2	29.2	22	29.2	29.2	17.6	29.2	71396000	20883000	264910000	74339000	19970000	267710000	68754000	24181000	278980000	37725000	30186000	161510000	25127000	18770000	164570000	25409000	23249000	192100000	6	3	9	4	3	9	5	2	11
Cd37	Q61470	Q61470	Leukocyte antigen CD37	sp|Q61470|CD37_MOUSE Leukocyte antigen CD37 OS=Mus musculus OX=10090 GN=Cd37 PE=1 SV=1	31.852	281	281			6	6	6	6	4	6	6	5	5	6	6	6	6	4	6	6	5	5	6	6	6	6	4	6	6	5	5	By MS/MS	By MS/MS	By MS/MS	By MS/MS	By MS/MS	By MS/MS	By MS/MS	By MS/MS	By MS/MS	19.6	19.6	19.6	19.6	16.7	19.6	19.6	19.2	19.6	389460000	70842000	1113000000	312250000	53251000	1174300000	348510000	76305000	920700000	140670000	105560000	512790000	149080000	112760000	511790000	145530000	81612000	494450000	5	5	4	6	3	4	6	3	4
Cd38	P56528	P56528	ADP-ribosyl cyclase/cyclic ADP-ribose hydrolase 1	sp|P56528|CD38_MOUSE ADP-ribosyl cyclase/cyclic ADP-ribose hydrolase 1 OS=Mus musculus OX=10090 GN=Cd38 PE=1 SV=2	34.407	304	304	GO:0016020, GO:0009986	membrane, cell surface	11	11	13	12	12	13	12	10	13	11	11	13	12	12	13	12	10	13	11	11	13	12	12	13	12	10	13	By MS/MS	By MS/MS	By MS/MS	By MS/MS	By MS/MS	By MS/MS	By MS/MS	By MS/MS	By MS/MS	56.9	56.9	56.9	56.2	56.2	56.9	56.2	52.3	56.9	287590000	104660000	4145100000	330260000	102900000	4096500000	325510000	131140000	4049600000	144670000	144660000	1917400000	159090000	155500000	1970700000	162520000	162950000	1865600000	10	10	25	12	10	27	10	9	26
Cd4	P06332	P06332	T-cell surface glycoprotein CD4	sp|P06332|CD4_MOUSE T-cell surface glycoprotein CD4 OS=Mus musculus OX=10090 GN=Cd4 PE=1 SV=1	51.296	457	457	GO:0009897, GO:0005886, GO:0009986, GO:0005789, GO:0045121, GO:0005788	external side of plasma membrane, plasma membrane, cell surface, endoplasmic reticulum membrane, membrane raft, endoplasmic reticulum lumen	0	1	1	0	0	1	0	1	2	0	1	1	0	0	1	0	1	2	0	1	1	0	0	1	0	1	2		By matching	By matching			By matching		By matching	By MS/MS	0	3.1	3.1	0	0	3.1	0	3.1	4.8	0	4221800	5247400	0	0	5790600	0	4545800	7304000	0	0	0	0	0	0	0	0	3617600	0	0	0	0	0	0	0	0	0
Cd40	P27512	P27512	Tumor necrosis factor receptor superfamily member 5	sp|P27512|TNR5_MOUSE Tumor necrosis factor receptor superfamily member 5 OS=Mus musculus OX=10090 GN=Cd40 PE=1 SV=3	32.093	289	289	GO:0009897, GO:0005886, GO:0009986, GO:0043231, GO:0035631	external side of plasma membrane, plasma membrane, cell surface, intracellular membrane-bounded organelle, CD40 receptor complex	8	5	9	8	5	9	6	6	9	8	5	9	8	5	9	6	6	9	8	5	9	8	5	9	6	6	9	By MS/MS	By MS/MS	By MS/MS	By MS/MS	By MS/MS	By MS/MS	By MS/MS	By MS/MS	By MS/MS	41.5	22.5	41.5	41.5	22.5	41.5	34.6	34.6	41.5	126840000	15764000	510820000	108340000	13949000	541510000	82994000	28449000	527250000	51203000	25969000	282290000	43657000	24382000	282980000	42397000	31257000	280480000	4	3	12	4	2	12	2	3	11
Cd44	P15379	P15379	CD44 antigen	sp|P15379|CD44_MOUSE CD44 antigen OS=Mus musculus OX=10090 GN=Cd44 PE=1 SV=3	85.616	778	778	GO:0009897, GO:0005886, GO:0009986, GO:0016323, GO:0005902, GO:0035692	external side of plasma membrane, plasma membrane, cell surface, basolateral plasma membrane, microvillus, macrophage migration inhibitory factor receptor complex	5	5	7	5	4	7	5	3	7	5	5	7	5	4	7	5	3	7	5	5	7	5	4	7	5	3	7	By matching	By MS/MS	By MS/MS	By MS/MS	By matching	By MS/MS	By MS/MS	By MS/MS	By MS/MS	7.7	7.7	8.7	7.7	5.7	8.7	7.7	4.4	8.7	46500000	18498000	676300000	45084000	17878000	678860000	38543000	18423000	687690000	20169000	20740000	340280000	19779000	19301000	353030000	16727000	27914000	385640000	0	0	9	1	0	11	0	2	8
Cd47	Q61735	Q61735	Leukocyte surface antigen CD47	sp|Q61735|CD47_MOUSE Leukocyte surface antigen CD47 OS=Mus musculus OX=10090 GN=Cd47 PE=1 SV=2	33.097	303	303	GO:0005887, GO:0070062	integral component of plasma membrane, extracellular exosome	3	3	3	3	3	3	3	2	3	3	3	3	3	3	3	3	2	3	3	3	3	3	3	3	3	2	3	By MS/MS	By MS/MS	By MS/MS	By MS/MS	By MS/MS	By MS/MS	By MS/MS	By MS/MS	By MS/MS	12.2	12.2	12.2	12.2	12.2	12.2	12.2	8.9	12.2	83254000	26396000	911200000	84760000	28129000	935470000	76104000	33557000	892140000	33487000	34639000	508670000	16926000	42156000	552940000	14973000	38420000	497800000	3	2	6	2	2	5	1	2	6
Cd48	P18181	P18181	CD48 antigen	sp|P18181|CD48_MOUSE CD48 antigen OS=Mus musculus OX=10090 GN=Cd48 PE=1 SV=1	27.383	240	240	GO:0009897	external side of plasma membrane	7	7	9	6	7	9	7	6	9	7	7	9	6	7	9	7	6	9	7	7	9	6	7	9	7	6	9	By MS/MS	By MS/MS	By MS/MS	By MS/MS	By MS/MS	By MS/MS	By MS/MS	By MS/MS	By MS/MS	33.8	33.8	35.4	30.8	33.8	35.4	33.8	30.8	35.4	92950000	36272000	925080000	88775000	32020000	954500000	84118000	43906000	903070000	41901000	40522000	433930000	40044000	34064000	463920000	36136000	43736000	426460000	4	4	11	3	2	12	2	3	10
Cd5	P13379	P13379	T-cell surface glycoprotein CD5	sp|P13379|CD5_MOUSE T-cell surface glycoprotein CD5 OS=Mus musculus OX=10090 GN=Cd5 PE=1 SV=1	53.849	494	494	GO:0009897	external side of plasma membrane	0	0	1	0	0	1	0	0	0	0	0	1	0	0	1	0	0	0	0	0	1	0	0	1	0	0	0			By MS/MS			By MS/MS				0	0	3.2	0	0	3.2	0	0	0	0	0	3264000	0	0	2704400	0	0	0	0	0	0	0	0	1276400	0	0	0	0	0	0	0	0	0	0	0	0
Cd55	Q61475;Q61476	Q61475	Complement decay-accelerating factor, GPI-anchored	sp|Q61475|DAF1_MOUSE Complement decay-accelerating factor, GPI-anchored OS=Mus musculus OX=10090 GN=Cd55 PE=1 SV=2	42.617	390	390;407	GO:0009897	external side of plasma membrane	6	4	10	6	4	10	5	5	9	6	4	10	6	4	10	5	5	9	6	4	10	6	4	10	5	5	9	By matching	By matching	By MS/MS	By MS/MS	By matching	By MS/MS	By matching	By MS/MS	By MS/MS	30	21	41.5	30	19.7	41.5	26.4	22.8	41.3	18315000	7037100	678010000	21983000	6275400	710520000	22690000	10343000	684330000	2134800	2039200	365650000	4636700	3023900	388360000	1939100	5903600	352820000	0	0	10	1	0	12	0	1	11
Cd68	P31996	P31996	Macrosialin	sp|P31996|CD68_MOUSE Macrosialin OS=Mus musculus OX=10090 GN=Cd68 PE=1 SV=1	34.817	326	326	GO:0005764, GO:0005623	lysosome, cell	0	0	1	0	1	1	1	0	1	0	0	1	0	1	1	1	0	1	0	0	1	0	1	1	1	0	1			By MS/MS		By matching	By matching	By matching		By MS/MS	0	0	2.8	0	2.8	2.8	2.8	0	2.8	0	0	4192500	0	576490	5300900	1644300	0	4323000	0	0	0	0	0	0	0	0	2141200	0	0	1	0	0	0	0	0	1
Cd72	P21855	P21855	B-cell differentiation antigen CD72	sp|P21855|CD72_MOUSE B-cell differentiation antigen CD72 OS=Mus musculus OX=10090 GN=Cd72 PE=1 SV=2	40.347	354	354			7	3	12	8	5	12	8	6	12	7	3	12	8	5	12	8	6	12	7	3	12	8	5	12	8	6	12	By matching	By matching	By MS/MS	By MS/MS	By matching	By MS/MS	By matching	By matching	By MS/MS	41	13.8	53.4	41.2	19.8	53.4	41.2	36.7	53.4	60168000	7350400	646520000	51217000	10115000	658670000	52253000	13664000	589260000	11675000	2663300	395000000	11038000	5817800	409130000	10966000	7479000	372880000	0	0	14	1	0	15	0	0	15
Cd74	P04441	P04441	H-2 class II histocompatibility antigen gamma chain	sp|P04441|HG2A_MOUSE H-2 class II histocompatibility antigen gamma chain OS=Mus musculus OX=10090 GN=Cd74 PE=1 SV=3	31.557	279	279	GO:0009897, GO:0005886, GO:0005770, GO:0005764, GO:0005794, GO:0005783, GO:0005771, GO:0042613, GO:0035692, GO:0035693	external side of plasma membrane, plasma membrane, late endosome, lysosome, Golgi apparatus, endoplasmic reticulum, multivesicular body, MHC class II protein complex, macrophage migration inhibitory factor receptor complex, NOS2-CD74 complex	11	12	14	12	11	14	13	12	14	11	12	14	12	11	14	13	12	14	11	12	14	12	11	14	13	12	14	By MS/MS	By MS/MS	By MS/MS	By MS/MS	By MS/MS	By MS/MS	By MS/MS	By MS/MS	By MS/MS	40.9	40.9	44.8	43	38.4	44.8	43.7	43	44.8	644360000	182590000	1949500000	659870000	189860000	1954100000	577230000	244320000	1702400000	328730000	247150000	844690000	333940000	239650000	810860000	337780000	257540000	779830000	11	7	21	12	8	20	12	10	18
Cd79a	P11911	P11911	B-cell antigen receptor complex-associated protein alpha chain	sp|P11911|CD79A_MOUSE B-cell antigen receptor complex-associated protein alpha chain OS=Mus musculus OX=10090 GN=Cd79a PE=1 SV=2	24.583	220	220	GO:0009897, GO:0019815, GO:0005771, GO:0045121	external side of plasma membrane, B cell receptor complex, multivesicular body, membrane raft	4	4	4	4	4	4	4	4	4	4	4	4	4	4	4	4	4	4	4	4	4	4	4	4	4	4	4	By MS/MS	By MS/MS	By MS/MS	By MS/MS	By MS/MS	By MS/MS	By MS/MS	By MS/MS	By MS/MS	28.6	28.6	28.6	28.6	28.6	28.6	28.6	28.6	28.6	911430000	272120000	1802600000	866010000	272660000	1803300000	827980000	335120000		398410000	314920000	934590000	386450000	342670000	880050000	422650000	293630000	869260000	7	6	10	8	6	8	6	5	7
Cd79b	P15530	P15530	B-cell antigen receptor complex-associated protein beta chain	sp|P15530|CD79B_MOUSE B-cell antigen receptor complex-associated protein beta chain OS=Mus musculus OX=10090 GN=Cd79b PE=1 SV=1	25.726	228	228	GO:0009897, GO:0019815	external side of plasma membrane, B cell receptor complex	4	4	3	3	4	3	3	3	3	4	4	3	3	4	3	3	3	3	4	4	3	3	4	3	3	3	3	By MS/MS	By MS/MS	By MS/MS	By MS/MS	By MS/MS	By MS/MS	By MS/MS	By MS/MS	By MS/MS	22.8	22.8	22.4	22.4	22.8	22.4	22.4	22.4	22.4	466540000	115830000	864820000	382090000	118370000	919010000	366030000	152630000	847610000	238710000	148780000	418160000	198410000	153800000	426560000	198000000	157010000	431860000	5	4	4	4	4	4	4	4	4
Cd81	P35762	P35762	CD81 antigen	sp|P35762|CD81_MOUSE CD81 antigen OS=Mus musculus OX=10090 GN=Cd81 PE=1 SV=2	25.814	236	236	GO:0016020	membrane	3	3	3	3	3	3	3	3	3	3	3	3	3	3	3	3	3	3	3	3	3	3	3	3	3	3	3	By MS/MS	By MS/MS	By MS/MS	By MS/MS	By MS/MS	By MS/MS	By MS/MS	By MS/MS	By MS/MS	27.5	27.5	27.5	27.5	27.5	27.5	27.5	27.5	27.5	76365000	22041000	326260000	60559000	21388000	309960000	67132000	25409000	315490000	43288000	38655000	195240000	34588000	40198000	115940000	41077000	37192000	126700000	2	2	3	2	2	3	2	2	3
Cd82	P40237	P40237	CD82 antigen	sp|P40237|CD82_MOUSE CD82 antigen OS=Mus musculus OX=10090 GN=Cd82 PE=1 SV=1	29.628	266	266			3	3	3	3	3	3	3	3	3	3	3	3	3	3	3	3	3	3	3	3	3	3	3	3	3	3	3	By MS/MS	By MS/MS	By MS/MS	By MS/MS	By MS/MS	By MS/MS	By MS/MS	By MS/MS	By MS/MS	12.8	12.8	12.8	12.8	12.8	12.8	12.8	12.8	12.8	147200000	41644000	169500000	135090000	43353000	184470000	135960000	53732000	174280000	68228000	57287000	85412000	66635000	59203000	85645000	71719000	51049000	87553000	4	5	3	3	3	3	3	3	4
Cd83	O88324	O88324	CD83 antigen	sp|O88324|CD83_MOUSE CD83 antigen OS=Mus musculus OX=10090 GN=Cd83 PE=2 SV=1	21.312	196	196	GO:0009897	external side of plasma membrane	1	0	1	1	0	1	1	0	1	1	0	1	1	0	1	1	0	1	1	0	1	1	0	1	1	0	1	By matching		By matching	By matching		By matching	By matching		By MS/MS	7.7	0	7.7	7.7	0	7.7	7.7	0	7.7	2927800	0	2923500	4366600	0	3265400	2184800	0	0	0	0	0	0	0	0	1166000	0	0	0	0	0	0	0	0	0	0	1
Cd84	Q18PI6	Q18PI6	SLAM family member 5	sp|Q18PI6|SLAF5_MOUSE SLAM family member 5 OS=Mus musculus OX=10090 GN=Cd84 PE=1 SV=1	37.378	329	329			5	5	6	6	4	5	5	4	4	5	5	6	6	4	5	5	4	4	5	5	6	6	4	5	5	4	4	By MS/MS	By matching	By MS/MS	By MS/MS	By matching	By MS/MS	By MS/MS	By MS/MS	By MS/MS	16.1	16.1	22.8	19.8	14	16.1	16.1	11.9	14	46626000	7571100	81167000	43953000	5374500	94122000	36320000	10246000	74622000	19274000	6738200	61365000	28684000	6093000	64207000	20029000	9832100	57713000	2	0	6	5	0	5	2	1	4
Cd86	P42082	P42082	T-lymphocyte activation antigen CD86	sp|P42082|CD86_MOUSE T-lymphocyte activation antigen CD86 OS=Mus musculus OX=10090 GN=Cd86 PE=2 SV=1	34.665	309	309	GO:0009897, GO:0043231	external side of plasma membrane, intracellular membrane-bounded organelle	0	1	2	1	1	1	1	1	2	0	1	2	1	1	1	1	1	2	0	1	2	1	1	1	1	1	2		By matching	By matching	By matching	By matching	By matching	By matching	By matching	By matching	0	3.9	8.4	3.9	3.9	3.9	3.9	3.9	7.8	0	8208900	11671000	3888400	8952800	5211200	5024900	4368500	10406000	0	0	12619000	0	0	0	0	0	11849000	0	0	0	0	0	0	0	0	0
Cd9	P40240	P40240	CD9 antigen	sp|P40240|CD9_MOUSE CD9 antigen OS=Mus musculus OX=10090 GN=Cd9 PE=1 SV=2	25.258	226	226	GO:0009897, GO:0005886, GO:0016020, GO:0070062	external side of plasma membrane, plasma membrane, membrane, extracellular exosome	1	0	3	1	1	2	1	0	3	1	0	3	1	1	2	1	0	3	1	0	3	1	1	2	1	0	3	By matching		By MS/MS	By MS/MS	By matching	By MS/MS	By MS/MS		By MS/MS	11.1	0	18.1	11.1	11.1	15	11.1	0	18.1	2987400	0	27564000	2855600	1655300	15993000	3162100	0	28770000	0	0	10185000	0	0	6797900	0	0	16145000	0	0	1	1	0	1	1	0	3
Cd93	O89103	O89103	Complement component C1q receptor	sp|O89103|C1QR1_MOUSE Complement component C1q receptor OS=Mus musculus OX=10090 GN=Cd93 PE=1 SV=1	69.354	644	644	GO:0005886, GO:0009986, GO:0031410	plasma membrane, cell surface, cytoplasmic vesicle	2	0	9	0	0	8	2	0	9	2	0	9	0	0	8	2	0	9	2	0	9	0	0	8	2	0	9	By matching		By MS/MS			By MS/MS	By matching		By MS/MS	2.8	0	22.2	0	0	21.1	4.8	0	22.2	2173400	0	62043000	0	0	61272000	3402400	0	64535000	3332000	0	28248000	0	0	22548000	5793600	0	34384000	0	0	6	0	0	4	0	0	4
Cd97	Q9Z0M6	Q9Z0M6	CD97 antigen	sp|Q9Z0M6|CD97_MOUSE CD97 antigen OS=Mus musculus OX=10090 GN=Cd97 PE=1 SV=2	90.412	818	818			14	11	16	15	12	18	16	11	19	14	11	16	15	12	18	16	11	19	14	11	16	15	12	18	16	11	19	By MS/MS	By MS/MS	By MS/MS	By MS/MS	By MS/MS	By MS/MS	By MS/MS	By MS/MS	By MS/MS	26.7	17.8	27.3	27.4	20.4	32	29.3	19.3	32	194060000	40242000	447990000	175410000	39274000	507820000	173220000	44050000	481760000	82278000	55404000	210430000	81078000	54848000	222830000	92875000	47550000	240090000	7	7	14	7	6	17	9	4	20
Cdc23	Q8BGZ4	Q8BGZ4	Cell division cycle protein 23 homolog	sp|Q8BGZ4|CDC23_MOUSE Cell division cycle protein 23 homolog OS=Mus musculus OX=10090 GN=Cdc23 PE=1 SV=2	68.561	597	597			0	1	0	0	0	0	0	0	0	0	1	0	0	0	0	0	0	0	0	1	0	0	0	0	0	0	0		By matching								0	2.3	0	0	0	0	0	0	0	0	785420	0	0	0	0	0	0	0	0	0	0	0	0	0	0	0	0	0	0	0	0	0	0	0	0	0
Cdc37	Q61081	Q61081	Hsp90 co-chaperone Cdc37;Hsp90 co-chaperone Cdc37, N-terminally processed	sp|Q61081|CDC37_MOUSE Hsp90 co-chaperone Cdc37 OS=Mus musculus OX=10090 GN=Cdc37 PE=1 SV=1	44.593	379	379	GO:0005829, GO:1990565	cytosol, HSP90-CDC37 chaperone complex	2	1	0	2	2	0	2	2	0	2	1	0	2	2	0	2	2	0	2	1	0	2	2	0	2	2	0	By matching	By matching		By MS/MS	By matching		By matching	By MS/MS		8.4	4	0	8.4	8.4	0	8.4	8.4	0	6577000	1224000	0	6418100	2305000	0	5918900	3379900	0	0	0	0	4000900	0	0	0	4354400	0	0	0	0	1	0	0	0	1	0
Cdc40	Q9DC48	Q9DC48	Pre-mRNA-processing factor 17	sp|Q9DC48|PRP17_MOUSE Pre-mRNA-processing factor 17 OS=Mus musculus OX=10090 GN=Cdc40 PE=2 SV=1	65.46	579	579			0	0	0	0	1	0	0	0	0	0	0	0	0	1	0	0	0	0	0	0	0	0	1	0	0	0	0					By matching					0	0	0	0	1.7	0	0	0	0	0	0	0	0	2555900	0	0	0	0	0	0	0	0	0	0	0	0	0	0	0	0	0	0	0	0	0	0
Cdc42	P60766;Q9ER71	P60766	Cell division control protein 42 homolog	sp|P60766|CDC42_MOUSE Cell division control protein 42 homolog OS=Mus musculus OX=10090 GN=Cdc42 PE=1 SV=2	21.258	191	191;214	GO:0071944, GO:0005737, GO:0005886, GO:0005911, GO:0005829, GO:0045335, GO:0045177, GO:0043209, GO:0042995, GO:0000322, GO:0031256	cell periphery, cytoplasm, plasma membrane, cell-cell junction, cytosol, phagocytic vesicle, apical part of cell, myelin sheath, cell projection, storage vacuole, leading edge membrane	7	7	9	7	7	9	9	7	9	6	6	9	6	6	9	8	6	9	6	6	9	6	6	9	8	6	9	By MS/MS	By MS/MS	By MS/MS	By MS/MS	By MS/MS	By MS/MS	By MS/MS	By MS/MS	By MS/MS	44	44	77.5	44	44	77.5	79.1	44	77.5	203990000	68343000	1107000000	213610000	66034000	1205700000	190540000	97955000	1078300000	120910000	138540000	506340000	138420000	123530000	504710000	125770000	132340000	474030000	7	4	14	4	4	13	5	5	15
Cdc42se2	Q8BGH7	Q8BGH7	CDC42 small effector protein 2	sp|Q8BGH7|C42S2_MOUSE CDC42 small effector protein 2 OS=Mus musculus OX=10090 GN=Cdc42se2 PE=1 SV=1	9.2234	84	84			1	1	2	1	1	2	1	1	2	1	1	2	1	1	2	1	1	2	1	1	2	1	1	2	1	1	2	By MS/MS	By MS/MS	By MS/MS	By MS/MS	By MS/MS	By MS/MS	By MS/MS	By matching	By MS/MS	22.6	22.6	66.7	22.6	22.6	66.7	22.6	22.6	66.7	11712000	2722900	102480000	10653000	4544900	102890000	11745000	2380000	107560000	0	0	46924000	0	0	45877000	0	0	51177000	1	1	3	1	1	1	1	0	2
Cdc5l	Q6A068	Q6A068	Cell division cycle 5-like protein	sp|Q6A068|CDC5L_MOUSE Cell division cycle 5-like protein OS=Mus musculus OX=10090 GN=Cdc5l PE=1 SV=2	92.188	802	802			0	1	0	2	0	0	0	0	0	0	1	0	2	0	0	0	0	0	0	1	0	2	0	0	0	0	0		By matching		By matching						0	1.6	0	2.9	0	0	0	0	0	0	1117700	0	1336100	0	0	0	0	0	0	0	0	2618700	0	0	0	0	0	0	0	0	0	0	0	0	0	0
Cdh17	Q9R100	Q9R100	Cadherin-17	sp|Q9R100|CAD17_MOUSE Cadherin-17 OS=Mus musculus OX=10090 GN=Cdh17 PE=1 SV=1	91.644	827	827	GO:0005886, GO:0009986	plasma membrane, cell surface	2	1	6	2	1	6	2	0	6	2	1	6	2	1	6	2	0	6	2	1	6	2	1	6	2	0	6	By MS/MS	By matching	By MS/MS	By matching	By matching	By MS/MS	By matching		By MS/MS	2.2	2.4	10.9	2.7	2.4	10.9	2.7	0	10.9	1414200	6524600	39020000	3119100	5239900	43133000	3464900	0	40151000	3214400	0	22531000	4625400	0	30888000	5028500	0	23135000	0	0	4	0	0	4	0	0	4
Cdipt	Q8VDP6	Q8VDP6	CDP-diacylglycerol--inositol 3-phosphatidyltransferase	sp|Q8VDP6|CDIPT_MOUSE CDP-diacylglycerol--inositol 3-phosphatidyltransferase OS=Mus musculus OX=10090 GN=Cdipt PE=1 SV=1	23.599	213	213			2	1	3	2	1	3	2	2	3	2	1	3	2	1	3	2	2	3	2	1	3	2	1	3	2	2	3	By MS/MS	By matching	By MS/MS	By matching	By matching	By MS/MS	By matching	By matching	By MS/MS	10.3	5.2	16.4	10.3	5.2	16.4	10.3	10.3	16.4	13201000	1968700	57079000	7775900	2768000	61225000	8310600	2369100	57885000	5142800	0	30953000	5087900	0	31978000	5672000	3437800	29541000	0	0	4	0	0	4	0	0	4
Cdk5rap3	Q99LM2	Q99LM2	CDK5 regulatory subunit-associated protein 3	sp|Q99LM2|CK5P3_MOUSE CDK5 regulatory subunit-associated protein 3 OS=Mus musculus OX=10090 GN=Cdk5rap3 PE=1 SV=1	56.99	503	503			2	2	2	3	2	3	3	2	1	2	2	2	3	2	3	3	2	1	2	2	2	3	2	3	3	2	1	By matching	By matching	By matching	By matching	By matching	By matching	By matching	By MS/MS	By matching	4.8	4.8	4.2	6.8	4.8	6.8	7	6.2	2	3886400	1497300	4030300	4188400	1864700	3961500	1997100	2441200	5226100	3661600	4075700	3886400	2488300	4576700	1980600	1986600	0	0	0	0	0	0	0	0	0	1	0
Cdk9	Q99J95	Q99J95	Cyclin-dependent kinase 9	sp|Q99J95|CDK9_MOUSE Cyclin-dependent kinase 9 OS=Mus musculus OX=10090 GN=Cdk9 PE=1 SV=1	42.761	372	372	GO:0005634, GO:0008024	nucleus, cyclin/CDK positive transcription elongation factor complex	0	1	1	1	1	1	1	1	1	0	1	1	1	1	1	1	1	1	0	0	0	0	0	0	0	0	0		By MS/MS	By MS/MS	By MS/MS	By MS/MS	By MS/MS	By MS/MS	By MS/MS	By matching	0	2.2	2.2	2.2	2.2	2.2	2.2	2.2	2.2	0	7955500	202290000	19766000	6552800	206920000	20186000	8867700	204220000	0	0	0	0	0	0	0	0	0	0	1	1	1	1	1	0	1	0
Cdkn1b	P46414	P46414	Cyclin-dependent kinase inhibitor 1B	sp|P46414|CDN1B_MOUSE Cyclin-dependent kinase inhibitor 1B OS=Mus musculus OX=10090 GN=Cdkn1b PE=1 SV=2	22.193	197	197	GO:0005634, GO:0005737, GO:0005829	nucleus, cytoplasm, cytosol	3	2	0	3	3	1	3	3	1	3	2	0	3	3	1	3	3	1	3	2	0	3	3	1	3	3	1	By MS/MS	By MS/MS		By MS/MS	By MS/MS	By matching	By MS/MS	By MS/MS	By matching	25.4	13.2	0	25.4	25.4	6.6	25.4	25.4	6.6	19605000	6698200	0	23949000	11174000	732520	18527000	16430000	1017100	9729900	13693000	0	10828000	13985000	0	8213600	17397000	0	2	2	0	3	3	0	2	2	0
Cds2	Q99L43	Q99L43	Phosphatidate cytidylyltransferase 2	sp|Q99L43|CDS2_MOUSE Phosphatidate cytidylyltransferase 2 OS=Mus musculus OX=10090 GN=Cds2 PE=1 SV=1	51.313	444	444	GO:0005783	endoplasmic reticulum	3	2	3	3	2	4	3	3	3	3	2	3	3	2	4	3	3	3	3	2	3	3	2	4	3	3	3	By MS/MS	By MS/MS	By MS/MS	By MS/MS	By MS/MS	By MS/MS	By MS/MS	By MS/MS	By MS/MS	10.4	6.5	10.4	10.4	8.1	15.1	10.4	10.4	10.4	19903000	4012400	70978000	14122000	4388100	73597000	15707000	5680500	68458000	8698300	7397200	34736000	9395300	5698600	33583000	9836700	7148800	32575000	1	1	5	2	1	5	1	1	4
Ceacam1	P31809	P31809	Carcinoembryonic antigen-related cell adhesion molecule 1	sp|P31809|CEAM1_MOUSE Carcinoembryonic antigen-related cell adhesion molecule 1 OS=Mus musculus OX=10090 GN=Ceacam1 PE=1 SV=1	57.015	521	521	GO:0009897, GO:0005886, GO:0009986, GO:0060170	external side of plasma membrane, plasma membrane, cell surface, ciliary membrane	2	2	3	2	2	3	2	2	3	2	2	3	2	2	3	2	2	3	2	2	2	2	2	2	2	2	2	By MS/MS	By matching	By MS/MS	By MS/MS	By matching	By MS/MS	By matching	By matching	By MS/MS	6.1	6.1	8.1	6.1	6.1	8.1	6.1	6.1	8.1	8170800	3151600	18139000	7256100	3117900	16813000	5399400	4378200	15347000	4487200	4168000	8409700	3767300	4216900	7218000	3215200	4838100	7139900	2	0	3	1	0	3	0	0	3
Ceacam2	Q925P2	Q925P2	Carcinoembryonic antigen-related cell adhesion molecule 2	sp|Q925P2|CEAM2_MOUSE Carcinoembryonic antigen-related cell adhesion molecule 2 OS=Mus musculus OX=10090 GN=Ceacam2 PE=1 SV=3	57.202	520	520	GO:0009986	cell surface	1	1	2	1	1	2	1	1	2	1	1	1	1	1	1	1	1	1	1	1	1	1	1	1	1	1	1	By MS/MS	By MS/MS	By matching	By MS/MS	By MS/MS	By matching	By MS/MS	By MS/MS	By matching	4.4	4.4	6.3	4.4	4.4	6.3	4.4	4.4	6.3	7687100	1682300	2237400	6804100	1506900	4315100	5019400	3811700	3680300	0	0	0	0	0	0	0	0	1822800	1	1	0	1	1	0	1	1	0
Cecr5	Q91WM2	Q91WM2	Cat eye syndrome critical region protein 5 homolog	sp|Q91WM2|HDHD5_MOUSE Haloacid dehalogenase-like hydrolase domain-containing 5 OS=Mus musculus OX=10090 GN=Hdhd5 PE=1 SV=1	46.306	419	419	GO:0005739	mitochondrion	3	4	2	4	3	1	4	3	2	3	4	2	4	3	1	4	3	2	3	4	2	4	3	1	4	3	2	By MS/MS	By MS/MS	By matching	By MS/MS	By MS/MS	By matching	By MS/MS	By MS/MS	By matching	10.3	14.3	6.9	14.3	10.3	3.8	14.3	10.3	6.4	10787000	3581500	2238200	14020000	4581200	795210	10584000	4599000	2873600	7837200	8508200	5561500	10782000	12294000	0	6534300	11606000	3143900	1	1	0	2	1	0	1	2	0
Cep120	Q7TSG1	Q7TSG1	Centrosomal protein of 120 kDa	sp|Q7TSG1|CE120_MOUSE Centrosomal protein of 120 kDa OS=Mus musculus OX=10090 GN=Cep120 PE=1 SV=1	112.58	988	988	GO:0005813, GO:0005814	centrosome, centriole	6	3	2	5	2	1	6	4	2	6	3	2	5	2	1	6	4	2	6	3	2	5	2	1	6	4	2	By MS/MS	By matching	By matching	By MS/MS	By matching	By matching	By MS/MS	By MS/MS	By matching	7.8	3.6	2.4	6.5	2.6	1.2	7.5	5	2.6	18438000	2880100	2178800	12769000	2016800	986050	15717000	5305300	1987100	8382100	7348800	3333600	8762000	8487000	0	8414300	9241500	5132300	1	0	0	2	0	0	2	2	0
Cep135	Q6P5D4	Q6P5D4	Centrosomal protein of 135 kDa	sp|Q6P5D4|CP135_MOUSE Centrosomal protein of 135 kDa OS=Mus musculus OX=10090 GN=Cep135 PE=1 SV=1	133.34	1140	1140			8	3	5	7	5	6	5	3	3	8	3	5	7	5	6	5	3	3	8	3	5	7	5	6	5	3	3	By MS/MS	By matching	By matching	By MS/MS	By MS/MS	By matching	By MS/MS	By matching	By MS/MS	7.9	3.2	4.6	7	5.1	5.8	5.1	3.2	2.9	34828000	2597900	7821800	23567000	4896800	14549000	16810000	3812100	6258200	10600000	7048800	6129100	9385500	7924800	7415500	8558900	8294900	7846100	1	0	0	0	1	0	1	0	0
Cep57	Q8CEE0	Q8CEE0	Centrosomal protein of 57 kDa	sp|Q8CEE0|CEP57_MOUSE Centrosomal protein of 57 kDa OS=Mus musculus OX=10090 GN=Cep57 PE=1 SV=2	56.909	500	500	GO:0005634, GO:0005737, GO:0005813	nucleus, cytoplasm, centrosome	3	1	1	1	1	2	3	3	2	3	1	1	1	1	2	3	3	2	3	1	1	1	1	2	3	3	2	By MS/MS	By matching	By matching	By matching	By matching	By matching	By matching	By matching	By matching	6.8	2.6	2.2	2	2.6	4.8	6.8	6.8	4.8	8925100	797560	1108500	3676600	652620	3052000	7119300	3721200	2304900	4313300	0	0	0	0	0	0	0	0	1	0	0	0	0	0	0	0	0
Cep89	Q9CZX2	Q9CZX2	Centrosomal protein of 89 kDa	sp|Q9CZX2|CEP89_MOUSE Centrosomal protein of 89 kDa OS=Mus musculus OX=10090 GN=Cep89 PE=1 SV=1	90.318	791	791	GO:0005814, GO:0097539, GO:0031514	centriole, ciliary transition fiber, motile cilium	1	2	2	1	2	1	1	2	1	1	2	2	1	2	1	1	2	1	1	2	2	1	2	1	1	2	1	By MS/MS	By matching	By MS/MS	By MS/MS	By MS/MS	By MS/MS	By MS/MS	By MS/MS	By MS/MS	1.5	3.4	3.4	1.5	3.4	1.5	1.5	3.4	1.5	22037000	5298700	9067600	17826000	5218500	11034000	17828000	661950	0	0	0	0	0	7546400	0	0	0	0	1	0	1	1	1	1	1	1	1
Cept1	Q8BGS7	Q8BGS7	Choline/ethanolaminephosphotransferase 1	sp|Q8BGS7|CEPT1_MOUSE Choline/ethanolaminephosphotransferase 1 OS=Mus musculus OX=10090 GN=Cept1 PE=1 SV=1	46.434	416	416	GO:0005789	endoplasmic reticulum membrane	1	1	1	1	1	1	1	1	1	1	1	1	1	1	1	1	1	1	1	1	1	1	1	1	1	1	1	By MS/MS	By matching	By matching	By MS/MS	By matching	By matching	By MS/MS	By matching	By matching	2.6	2.6	2.6	2.6	2.6	2.6	2.6	2.6	2.6	3599600	1834700	6664400	2845000	1668300	6576900	4117100	2638000	7279500	0	0	0	0	0	0	0	0	0	0	0	0	0	0	0	0	0	0
Cers2	Q924Z4	Q924Z4	Ceramide synthase 2	sp|Q924Z4|CERS2_MOUSE Ceramide synthase 2 OS=Mus musculus OX=10090 GN=Cers2 PE=1 SV=1	45.024	380	380			2	2	2	2	2	2	1	2	2	2	2	2	2	2	2	1	2	2	2	2	2	2	2	2	1	2	2	By matching	By matching	By MS/MS	By matching	By matching	By MS/MS	By matching	By matching	By MS/MS	6.6	6.6	6.6	6.6	6.6	6.6	4.2	6.6	6.6	14421000	3345600	38299000	15995000	3353500	39234000	11637000	6544400	37917000	5704400	4377600	21321000	5524400	4516900	21354000	6241200	6018300	23411000	0	0	2	0	0	2	0	0	3
Cetn2	Q9R1K9;Q8K4K1;P41209	Q9R1K9	Centrin-2	sp|Q9R1K9|CETN2_MOUSE Centrin-2 OS=Mus musculus OX=10090 GN=Cetn2 PE=1 SV=1	19.796	172	172;168;172	GO:0005813, GO:0005814, GO:0005929, GO:0036064, GO:0032391	centrosome, centriole, cilium, ciliary basal body, photoreceptor connecting cilium	6	4	2	6	5	1	6	5	2	6	4	2	6	5	1	6	5	2	6	4	2	6	5	1	6	5	2	By MS/MS	By MS/MS	By matching	By MS/MS	By MS/MS	By matching	By MS/MS	By MS/MS	By matching	37.8	28.5	17.4	43	33.7	9.9	43	37.8	14.5	37346000	19496000	1629600	39885000	16008000	1127400	38977000	25165000	2827700	14389000	32417000	1459700	14459000	22269000	0	13936000	26408000	4739800	5	4	0	4	5	0	2	4	0
Cetn3	O35648	O35648	Centrin-3	sp|O35648|CETN3_MOUSE Centrin-3 OS=Mus musculus OX=10090 GN=Cetn3 PE=1 SV=1	19.519	167	167	GO:0005814, GO:0036064, GO:0032391, GO:0035869	centriole, ciliary basal body, photoreceptor connecting cilium, ciliary transition zone	3	3	2	3	3	2	3	3	2	3	3	2	3	3	2	3	3	2	3	3	2	3	3	2	3	3	2	By MS/MS	By MS/MS	By MS/MS	By MS/MS	By MS/MS	By MS/MS	By MS/MS	By MS/MS	By matching	29.3	29.3	22.2	29.3	29.3	17.4	29.3	29.3	17.4	43330000	21293000	6185100	40115000	21507000	4561500	43160000	24869000	2982500	10864000	42617000	0	11970000	26173000	3652400	18581000	27094000	3789100	1	3	1	1	2	1	4	2	0
Cfl1	P18760;P45591	P18760	Cofilin-1	sp|P18760|COF1_MOUSE Cofilin-1 OS=Mus musculus OX=10090 GN=Cfl1 PE=1 SV=3	18.559	166	166;166	GO:0005737, GO:0030027, GO:0005911, GO:0030864	cytoplasm, lamellipodium, cell-cell junction, cortical actin cytoskeleton	9	10	6	7	10	5	8	10	7	9	10	6	7	10	5	8	10	7	9	10	6	7	10	5	8	10	7	By MS/MS	By MS/MS	By MS/MS	By MS/MS	By MS/MS	By MS/MS	By MS/MS	By MS/MS	By MS/MS	52.4	59.6	53	45.8	59.6	41	45.8	59.6	53	420800000	234130000	50312000	327520000	233760000	55233000	326420000	301750000	54443000	232960000	328640000	37622000	235940000	352720000	38816000	236500000	323950000	39915000	13	13	2	9	13	2	12	11	2
Cfp	P11680	P11680	Properdin	sp|P11680|PROP_MOUSE Properdin OS=Mus musculus OX=10090 GN=Cfp PE=2 SV=2	50.327	464	464	GO:0005615, GO:0030141	extracellular space, secretory granule	1	0	0	1	0	0	1	0	0	1	0	0	1	0	0	1	0	0	1	0	0	1	0	0	1	0	0	By matching			By matching			By matching			5.2	0	0	5.2	0	0	5.2	0	0	970230	0	0	1118600	0	0	1132400	0	0	0	0	0	0	0	0	0	0	0	0	0	0	0	0	0	0	0	0
Cggbp1	Q8BHG9	Q8BHG9	CGG triplet repeat-binding protein 1	sp|Q8BHG9|CGBP1_MOUSE CGG triplet repeat-binding protein 1 OS=Mus musculus OX=10090 GN=Cggbp1 PE=1 SV=1	18.761	167	167			1	1	2	1	1	2	1	0	1	1	1	2	1	1	2	1	0	1	1	1	2	1	1	2	1	0	1	By MS/MS	By matching	By matching	By matching	By MS/MS	By matching	By matching		By matching	6.6	5.4	12	6.6	5.4	12	6.6	0	6.6	4157800	210280	3965200	4163600	1052900	3535200	2892500	0	2649000	0	0	0	0	0	1668500	0	0	0	1	0	0	0	1	0	0	0	0
Chchd1	Q9CQA6	Q9CQA6	Coiled-coil-helix-coiled-coil-helix domain-containing protein 1	sp|Q9CQA6|CHCH1_MOUSE Coiled-coil-helix-coiled-coil-helix domain-containing protein 1 OS=Mus musculus OX=10090 GN=Chchd1 PE=1 SV=1	13.608	118	118	GO:0005739	mitochondrion	1	0	0	1	0	0	1	1	0	1	0	0	1	0	0	1	1	0	1	0	0	1	0	0	1	1	0	By matching			By matching			By matching	By matching		9.3	0	0	9.3	0	0	9.3	9.3	0	2141000	0	0	1640200	0	0	1966700	536290	0	0	0	0	0	0	0	0	0	0	0	0	0	0	0	0	0	0	0
Chchd2	Q9D1L0	Q9D1L0	Coiled-coil-helix-coiled-coil-helix domain-containing protein 2	sp|Q9D1L0|CHCH2_MOUSE Coiled-coil-helix-coiled-coil-helix domain-containing protein 2 OS=Mus musculus OX=10090 GN=Chchd2 PE=2 SV=1	15.661	153	153	GO:0005739	mitochondrion	2	2	1	2	2	1	2	2	1	2	2	1	2	2	1	2	2	1	2	2	1	2	2	1	2	2	1	By matching	By MS/MS	By matching	By MS/MS	By matching	By MS/MS	By MS/MS	By MS/MS	By MS/MS	22.2	22.2	15.7	22.2	22.2	15.7	22.2	22.2	15.7	41200000	9684600	14558000	33648000	10433000	15018000	32082000	13232000	14107000	16683000	16997000	0	23262000	18243000	0	21658000	18093000	15195000	0	1	0	2	0	0	2	1	1
Chchd3	Q9CRB9	Q9CRB9	MICOS complex subunit Mic19	sp|Q9CRB9|MIC19_MOUSE MICOS complex subunit Mic19 OS=Mus musculus OX=10090 GN=Chchd3 PE=1 SV=1	26.334	227	227	GO:0005739, GO:0005743	mitochondrion, mitochondrial inner membrane	5	3	4	5	3	4	3	3	4	5	3	4	5	3	4	3	3	4	5	3	4	5	3	4	3	3	4	By MS/MS	By MS/MS	By MS/MS	By MS/MS	By MS/MS	By MS/MS	By MS/MS	By MS/MS	By MS/MS	21.1	15	17.6	21.1	17.2	17.6	17.2	17.2	14.5	57713000	11109000	70103000	56519000	11844000	68221000	37507000	16064000	59901000	34045000	23573000	47569000	34732000	28793000	46866000	33064000	29775000	41197000	3	1	3	3	2	1	2	1	3
Chchd4	Q8VEA4	Q8VEA4	Mitochondrial intermembrane space import and assembly protein 40	sp|Q8VEA4|MIA40_MOUSE Mitochondrial intermembrane space import and assembly protein 40 OS=Mus musculus OX=10090 GN=Chchd4 PE=1 SV=1	15.525	139	139	GO:0005739	mitochondrion	1	1	0	1	1	0	1	0	0	1	1	0	1	1	0	1	0	0	1	1	0	1	1	0	1	0	0	By matching	By matching		By matching	By matching		By matching			20.1	20.1	0	20.1	20.1	0	20.1	0	0	2730200	1121000	0	3629700	1334700	0	3899600	0	0	0	0	0	0	0	0	0	0	0	0	0	0	0	0	0	0	0	0
Chchd6	Q91VN4	Q91VN4	MICOS complex subunit Mic25	sp|Q91VN4|MIC25_MOUSE MICOS complex subunit Mic25 OS=Mus musculus OX=10090 GN=Chchd6 PE=1 SV=2	29.852	273	273			0	0	0	0	0	1	0	0	0	0	0	0	0	0	1	0	0	0	0	0	0	0	0	1	0	0	0						By matching				0	0	0	0	0	5.9	0	0	0	0	0	0	0	0	1425500	0	0	0	0	0	0	0	0	0	0	0	0	0	0	0	0	0	0	0	0	0
Chd4	Q6PDQ2;A2A8L1	Q6PDQ2	Chromodomain-helicase-DNA-binding protein 4	sp|Q6PDQ2|CHD4_MOUSE Chromodomain-helicase-DNA-binding protein 4 OS=Mus musculus OX=10090 GN=Chd4 PE=1 SV=1	217.75	1915	1915;1946	GO:0005634, GO:0016581, GO:0032991, GO:0032993	nucleus, NuRD complex, protein-containing complex, protein-DNA complex	3	0	0	0	0	0	2	0	0	3	0	0	0	0	0	2	0	0	3	0	0	0	0	0	2	0	0	By matching						By matching			2.7	0	0	0	0	0	2	0	0	2959500	0	0	0	0	0	2913900	0	0	3372000	0	0	0	0	0	3247800	0	0	0	0	0	0	0	0	0	0	0
Chid1	Q922Q9	Q922Q9	Chitinase domain-containing protein 1	sp|Q922Q9|CHID1_MOUSE Chitinase domain-containing protein 1 OS=Mus musculus OX=10090 GN=Chid1 PE=1 SV=1	44.905	393	393			1	0	0	2	0	0	0	0	0	1	0	0	2	0	0	0	0	0	1	0	0	2	0	0	0	0	0	By matching			By matching						3.1	0	0	6.9	0	0	0	0	0	826330	0	0	2168500	0	0	0	0	0	0	0	0	0	0	0	0	0	0	0	0	0	0	0	0	0	0	0
Chil3	O35744;Q91Z98	O35744	Chitinase-like protein 3	sp|O35744|CHIL3_MOUSE Chitinase-like protein 3 OS=Mus musculus OX=10090 GN=Chil3 PE=1 SV=2	44.458	398	398;402	GO:0005737, GO:0031410	cytoplasm, cytoplasmic vesicle	2	1	0	3	0	1	3	1	0	2	1	0	3	0	1	3	1	0	2	1	0	3	0	1	3	1	0	By matching	By matching		By matching		By matching	By MS/MS	By matching		10.1	3.8	0	12.3	0	5.5	12.3	3.8	0	5341300	712930	0	5388600	0	998440	6485900	674640	0	3477500	0	0	3746700	0	0	4183000	0	0	0	0	0	0	0	0	0	0	0
Chmp4b	Q9D8B3	Q9D8B3	Charged multivesicular body protein 4b	sp|Q9D8B3|CHM4B_MOUSE Charged multivesicular body protein 4b OS=Mus musculus OX=10090 GN=Chmp4b PE=1 SV=2	24.936	224	224	GO:0005634, GO:0016020, GO:0005829	nucleus, membrane, cytosol	2	1	0	2	1	0	2	2	0	2	1	0	2	1	0	2	2	0	2	1	0	2	1	0	2	2	0	By MS/MS	By MS/MS		By MS/MS	By MS/MS		By MS/MS	By MS/MS		11.2	6.2	0	11.2	6.2	0	11.2	11.2	0	19304000	7484500	0	15386000	7150200	0	14866000	12014000	0	11254000	0	0	10145000	0	0	7100900	11312000	0	2	1	0	2	1	0	1	1	0
Chmp5	Q9D7S9	Q9D7S9	Charged multivesicular body protein 5	sp|Q9D7S9|CHMP5_MOUSE Charged multivesicular body protein 5 OS=Mus musculus OX=10090 GN=Chmp5 PE=1 SV=1	24.575	219	219	GO:0005634	nucleus	1	1	0	2	1	0	1	1	0	1	1	0	2	1	0	1	1	0	1	1	0	2	1	0	1	1	0	By matching	By matching		By MS/MS	By matching		By matching	By matching		3.2	7.3	0	10.5	7.3	0	3.2	7.3	0	1907000	1880800	0	5387500	1253200	0	2552000	1673500	0	0	0	0	3462000	0	0	0	0	0	0	0	0	1	0	0	0	0	0
Chmp6	P0C0A3	P0C0A3	Charged multivesicular body protein 6	sp|P0C0A3|CHMP6_MOUSE Charged multivesicular body protein 6 OS=Mus musculus OX=10090 GN=Chmp6 PE=1 SV=2	23.415	200	200			2	2	1	1	1	1	1	1	1	2	2	1	1	1	1	1	1	1	2	2	1	1	1	1	1	1	1	By matching	By matching	By MS/MS	By matching	By MS/MS	By MS/MS	By MS/MS	By matching	By MS/MS	12.5	12.5	6.5	6.5	6.5	6.5	6.5	6.5	6.5	11949000	3514900	22122000	9129200	1365700	23223000	7705500	2180800	20983000	0	4920600	0	0	0	0	0	0	0	0	0	1	0	1	1	1	0	1
Chp1	P61022	P61022	Calcineurin B homologous protein 1	sp|P61022|CHP1_MOUSE Calcineurin B homologous protein 1 OS=Mus musculus OX=10090 GN=Chp1 PE=1 SV=2	22.432	195	195			9	8	5	9	7	5	8	7	6	9	8	5	9	7	5	8	7	6	9	8	5	9	7	5	8	7	6	By MS/MS	By MS/MS	By matching	By MS/MS	By MS/MS	By matching	By MS/MS	By MS/MS	By matching	56.9	53.8	36.4	56.9	49.2	35.4	52.8	49.2	43.1	86045000	42126000	12301000	93333000	40320000	10996000	79359000	47781000	13257000	40882000	57949000	5145400	45790000	59674000	4375300	19929000	54201000	4103600	6	7	0	6	5	0	2	4	0
Chst3	O88199	O88199	Carbohydrate sulfotransferase 3	sp|O88199|CHST3_MOUSE Carbohydrate sulfotransferase 3 OS=Mus musculus OX=10090 GN=Chst3 PE=2 SV=1	53.996	472	472			2	2	3	4	3	5	3	2	5	2	2	3	4	3	5	3	2	5	2	2	3	4	3	5	3	2	5	By MS/MS	By matching	By MS/MS	By MS/MS	By matching	By MS/MS	By matching	By matching	By MS/MS	6.1	6.1	10.4	14.4	10.4	20.3	10.4	6.1	20.3	12528000	3751500	20603000	16634000	4827900	31371000	11756000	5187500	27300000	6936200	5496700	11032000	6531400	5915900	9206100	5557900	5927600	8829600	2	0	3	1	0	2	0	0	2
Chtop	Q9CY57	Q9CY57	Chromatin target of PRMT1 protein	sp|Q9CY57|CHTOP_MOUSE Chromatin target of PRMT1 protein OS=Mus musculus OX=10090 GN=Chtop PE=1 SV=2	26.585	249	249			1	1	0	1	0	0	1	1	1	1	1	0	1	0	0	1	1	1	1	1	0	1	0	0	1	1	1	By matching	By MS/MS		By matching			By matching	By matching	By matching	5.2	5.2	0	5.2	0	0	5.2	5.2	5.2	1738200	857940	0	1479500	0	0	955030	1352600	692750	0	0	0	0	0	0	0	0	0	0	0	0	0	0	0	0	0	0
Cib1	Q9Z0F4	Q9Z0F4	Calcium and integrin-binding protein 1	sp|Q9Z0F4|CIB1_MOUSE Calcium and integrin-binding protein 1 OS=Mus musculus OX=10090 GN=Cib1 PE=1 SV=3	21.763	191	191	GO:0005737, GO:0016020, GO:0042383	cytoplasm, membrane, sarcolemma	4	5	2	3	5	2	4	4	1	4	5	2	3	5	2	4	4	1	4	5	2	3	5	2	4	4	1	By MS/MS	By MS/MS	By matching	By MS/MS	By MS/MS	By matching	By MS/MS	By MS/MS	By matching	26.2	32.5	14.1	18.8	32.5	14.1	26.2	26.2	6.8	25091000	14868000	2045900	15731000	12357000	1774600	21993000	16893000	1358400	9629500	14603000	1923800	11652000	13547000	1633900	12620000	15975000	0	2	2	0	2	1	0	2	2	0
Cisd1	Q91WS0	Q91WS0	CDGSH iron-sulfur domain-containing protein 1	sp|Q91WS0|CISD1_MOUSE CDGSH iron-sulfur domain-containing protein 1 OS=Mus musculus OX=10090 GN=Cisd1 PE=1 SV=1	12.097	108	108	GO:0005739, GO:0005741	mitochondrion, mitochondrial outer membrane	5	3	5	4	3	5	5	4	5	5	3	5	4	3	5	5	4	5	5	3	5	4	3	5	5	4	5	By MS/MS	By MS/MS	By MS/MS	By MS/MS	By MS/MS	By MS/MS	By MS/MS	By MS/MS	By MS/MS	44.4	34.3	44.4	44.4	34.3	44.4	44.4	44.4	44.4	76740000	16922000	298370000	91182000	13762000	305460000	91256000	21577000	298280000	35853000	21668000	127240000	36932000	23702000	125230000	37446000	20236000	129780000	3	1	8	5	2	8	6	3	8
Cisd2	Q9CQB5	Q9CQB5	CDGSH iron-sulfur domain-containing protein 2	sp|Q9CQB5|CISD2_MOUSE CDGSH iron-sulfur domain-containing protein 2 OS=Mus musculus OX=10090 GN=Cisd2 PE=1 SV=1	15.242	135	135	GO:0005789, GO:0005741	endoplasmic reticulum membrane, mitochondrial outer membrane	5	5	5	5	4	5	5	5	5	5	5	5	5	4	5	5	5	5	5	5	5	5	4	5	5	5	5	By MS/MS	By MS/MS	By MS/MS	By MS/MS	By MS/MS	By MS/MS	By MS/MS	By MS/MS	By MS/MS	42.2	42.2	42.2	42.2	31.9	42.2	42.2	42.2	42.2	29889000	7029900	121130000	28055000	4146900	126130000	24679000	8354500	118940000	10522000	7420800	45484000	10497000	5898200	46844000	11410000	7711400	44708000	1	1	5	4	1	4	3	2	5
Ckap4	Q8BMK4	Q8BMK4	Cytoskeleton-associated protein 4	sp|Q8BMK4|CKAP4_MOUSE Cytoskeleton-associated protein 4 OS=Mus musculus OX=10090 GN=Ckap4 PE=1 SV=2	63.691	575	575	GO:0005783	endoplasmic reticulum	13	13	21	13	10	22	15	11	21	13	13	21	13	10	22	15	11	21	13	13	21	13	10	22	15	11	21	By MS/MS	By MS/MS	By MS/MS	By MS/MS	By MS/MS	By MS/MS	By MS/MS	By MS/MS	By MS/MS	30.8	24.2	42.8	30.3	17.4	45.4	32.9	22.1	44.2	120430000	77346000	258620000	120400000	61127000	264360000	121960000	89809000	246860000	40596000	44694000	136920000	36213000	43123000	118960000	48371000	42977000	125280000	2	1	18	1	2	13	3	1	19
Ckap5	A2AGT5	A2AGT5	Cytoskeleton-associated protein 5	sp|A2AGT5|CKAP5_MOUSE Cytoskeleton-associated protein 5 OS=Mus musculus OX=10090 GN=Ckap5 PE=1 SV=1	225.63	2032	2032			0	0	0	0	0	0	0	1	0	0	0	0	0	0	0	0	1	0	0	0	0	0	0	0	0	1	0								By matching		0	0	0	0	0	0	0	0.6	0	0	0	0	0	0	0	0	307510	0	0	0	0	0	0	0	0	0	0	0	0	0	0	0	0	0	0	0
Clasp2	Q8BRT1	Q8BRT1	CLIP-associating protein 2	sp|Q8BRT1|CLAP2_MOUSE CLIP-associating protein 2 OS=Mus musculus OX=10090 GN=Clasp2 PE=1 SV=1	140.74	1286	1286	GO:0005794, GO:0031252, GO:0005881	Golgi apparatus, cell leading edge, cytoplasmic microtubule	0	0	0	0	0	1	0	0	0	0	0	0	0	0	1	0	0	0	0	0	0	0	0	1	0	0	0						By matching				0	0	0	0	0	1.4	0	0	0	0	0	0	0	0	321360	0	0	0	0	0	0	0	0	0	0	0	0	0	0	0	0	0	0	0	0	0
Clcc1	Q99LI2	Q99LI2	Chloride channel CLIC-like protein 1	sp|Q99LI2|CLCC1_MOUSE Chloride channel CLIC-like protein 1 OS=Mus musculus OX=10090 GN=Clcc1 PE=1 SV=1	60.621	539	539			5	2	9	4	2	9	6	5	10	5	2	9	4	2	9	6	5	10	5	2	9	4	2	9	6	5	10	By MS/MS	By matching	By MS/MS	By matching	By MS/MS	By MS/MS	By matching	By matching	By MS/MS	12.4	4.6	22.3	9.6	3	23	17.4	10.8	25	9324100	3245200	44799000	8971900	2865800	49779000	16071000	9767500	56212000	4561700	0	22165000	6058600	0	21688000	5359800	7557200	20488000	1	0	6	0	0	6	0	0	3
Clcn7	O70496	O70496	H(+)/Cl(-) exchange transporter 7	sp|O70496|CLCN7_MOUSE H(+)/Cl(-) exchange transporter 7 OS=Mus musculus OX=10090 GN=Clcn7 PE=1 SV=1	88.712	803	803			0	0	1	0	0	1	0	0	1	0	0	1	0	0	1	0	0	1	0	0	1	0	0	1	0	0	1			By matching			By matching			By matching	0	0	3.2	0	0	3.2	0	0	3.2	0	0	2098400	0	0	4569200	0	0	3167700	0	0	0	0	0	0	0	0	0	0	0	0	0	0	0	0	0	0
Cldnd1	Q9CQX5	Q9CQX5	Claudin domain-containing protein 1	sp|Q9CQX5|CLDN1_MOUSE Claudin domain-containing protein 1 OS=Mus musculus OX=10090 GN=Cldnd1 PE=1 SV=1	28.572	253	253	GO:0016324	apical plasma membrane	2	0	2	2	0	1	1	0	1	2	0	2	2	0	1	1	0	1	2	0	2	2	0	1	1	0	1	By matching		By MS/MS	By matching		By MS/MS	By matching		By matching	11.5	0	11.5	11.5	0	5.5	5.9	0	5.9	3316200	0	11816000	3497500	0	5601100	2126900	0	5787300	1564800	0	7759400	1605600	0	0	0	0	0	0	0	2	0	0	1	0	0	0
Clec12a	Q504P2	Q504P2	C-type lectin domain family 12 member A	sp|Q504P2|CL12A_MOUSE C-type lectin domain family 12 member A OS=Mus musculus OX=10090 GN=Clec12a PE=2 SV=1	30.757	267	267			0	0	1	0	0	0	0	0	1	0	0	1	0	0	0	0	0	1	0	0	1	0	0	0	0	0	1			By MS/MS						By MS/MS	0	0	5.6	0	0	0	0	0	5.6	0	0	4326800	0	0	0	0	0	3655100	0	0	0	0	0	0	0	0	1810400	0	0	1	0	0	0	0	0	1
Clec2d	Q91V08;Q9D676	Q91V08	C-type lectin domain family 2 member D	sp|Q91V08|CLC2D_MOUSE C-type lectin domain family 2 member D OS=Mus musculus OX=10090 GN=Clec2d PE=1 SV=1	23.647	207	207;269	GO:0009897	external side of plasma membrane	4	4	4	4	2	5	4	3	5	4	4	4	4	2	5	4	3	5	4	4	4	4	2	5	4	3	5	By MS/MS	By MS/MS	By MS/MS	By MS/MS	By matching	By MS/MS	By MS/MS	By MS/MS	By MS/MS	29	29	29	29	14.5	34.8	29	21.7	34.8	38868000	10890000	302260000	38440000	5577300	409180000	34049000	7366600	392020000	23194000	13077000	173830000	23296000	7938400	165390000	25444000	8542500	160790000	4	1	7	3	0	6	3	1	6
Clec2i	Q9WVF9	Q9WVF9	C-type lectin domain family 2 member I	sp|Q9WVF9|CLC2I_MOUSE C-type lectin domain family 2 member I OS=Mus musculus OX=10090 GN=Clec2i PE=1 SV=1	24.671	217	217	GO:0009897, GO:0009986	external side of plasma membrane, cell surface	0	0	2	0	0	2	0	0	2	0	0	2	0	0	2	0	0	2	0	0	2	0	0	2	0	0	2			By MS/MS			By matching			By MS/MS	0	0	11.1	0	0	11.1	0	0	11.1	0	0	7092400	0	0	7533000	0	0	7847300	0	0	3385500	0	0	3685100	0	0	3864400	0	0	2	0	0	0	0	0	1
Clic1	Q9Z1Q5	Q9Z1Q5	Chloride intracellular channel protein 1	sp|Q9Z1Q5|CLIC1_MOUSE Chloride intracellular channel protein 1 OS=Mus musculus OX=10090 GN=Clic1 PE=1 SV=3	27.013	241	241	GO:0005634, GO:0005739	nucleus, mitochondrion	2	2	0	2	1	0	2	2	1	2	2	0	2	1	0	2	2	1	2	2	0	2	1	0	2	2	1	By matching	By MS/MS		By matching	By matching		By matching	By matching	By matching	12.4	12.4	0	12.4	7.5	0	12.4	12.4	5	6672500	1671300	0	5551700	1262500	0	5215600	3336600	1065700	5481400	0	0	4827600	0	0	4834900	6107900	0	0	1	0	0	0	0	0	0	0
Clint1	Q99KN9	Q99KN9	Clathrin interactor 1	sp|Q99KN9|EPN4_MOUSE Clathrin interactor 1 OS=Mus musculus OX=10090 GN=Clint1 PE=1 SV=2	68.512	631	631			10	11	6	11	7	7	10	8	7	10	11	6	11	7	7	10	8	7	10	11	6	11	7	7	10	8	7	By MS/MS	By MS/MS	By MS/MS	By MS/MS	By MS/MS	By MS/MS	By MS/MS	By MS/MS	By MS/MS	22	24.1	13.9	24.1	14.1	16	22.3	14.9	16	89416000	25431000	22004000	93789000	16735000	27974000	84220000	29156000	27921000	40955000	36136000	20916000	40342000	39263000	20795000	43867000	45224000	21607000	5	2	3	6	2	3	5	3	2
Clpp	O88696	O88696	ATP-dependent Clp protease proteolytic subunit, mitochondrial	sp|O88696|CLPP_MOUSE ATP-dependent Clp protease proteolytic subunit, mitochondrial OS=Mus musculus OX=10090 GN=Clpp PE=1 SV=1	29.8	272	272	GO:0005739	mitochondrion	4	5	6	5	4	4	5	4	4	4	5	6	5	4	4	5	4	4	4	5	6	5	4	4	5	4	4	By MS/MS	By MS/MS	By MS/MS	By MS/MS	By MS/MS	By MS/MS	By MS/MS	By MS/MS	By MS/MS	20.2	24.6	28.7	25.7	19.1	20.2	25.7	20.2	18	52851000	20038000	27727000	64305000	12036000	21070000	66463000	10544000	20056000	37782000	27573000	12201000	35340000	22427000	12148000	37622000	28274000	9414100	4	1	1	3	1	2	5	2	1
Clptm1	Q8VBZ3	Q8VBZ3	Cleft lip and palate transmembrane protein 1 homolog	sp|Q8VBZ3|CLPT1_MOUSE Cleft lip and palate transmembrane protein 1 homolog OS=Mus musculus OX=10090 GN=Clptm1 PE=1 SV=1	75.29	664	664	GO:0009897	external side of plasma membrane	1	1	3	1	1	3	1	1	3	1	1	3	1	1	3	1	1	3	1	1	3	1	1	3	1	1	3	By MS/MS	By matching	By MS/MS	By MS/MS	By matching	By MS/MS	By MS/MS	By matching	By MS/MS	3.3	3.3	8.1	3.3	3.3	8.1	3.3	3.3	8.1	2611300	327730	15835000	2908900	794640	18057000	2761500	745630	18171000	0	0	6551500	0	0	6549600	0	0	6734400	1	0	2	1	0	1	1	0	1
Clptm1l	Q8BXA5	Q8BXA5	Cleft lip and palate transmembrane protein 1-like protein	sp|Q8BXA5|CLP1L_MOUSE Cleft lip and palate transmembrane protein 1-like protein OS=Mus musculus OX=10090 GN=Clptm1l PE=1 SV=1	62.183	539	539			0	0	4	1	0	4	0	0	4	0	0	4	1	0	4	0	0	4	0	0	4	1	0	4	0	0	4			By MS/MS	By matching		By matching			By matching	0	0	11.5	3	0	11.5	0	0	11.5	0	0	15098000	615790	0	16093000	0	0	14159000	0	0	4495100	0	0	3926400	0	0	3981100	0	0	1	0	0	0	0	0	0
Clpx	Q9JHS4	Q9JHS4	ATP-dependent Clp protease ATP-binding subunit clpX-like, mitochondrial	sp|Q9JHS4|CLPX_MOUSE ATP-dependent Clp protease ATP-binding subunit clpX-like, mitochondrial OS=Mus musculus OX=10090 GN=Clpx PE=1 SV=2	69.228	634	634	GO:0005739, GO:0005743	mitochondrion, mitochondrial inner membrane	2	0	0	2	0	0	1	0	0	2	0	0	2	0	0	1	0	0	2	0	0	2	0	0	1	0	0	By matching			By matching			By matching			4.1	0	0	3.5	0	0	1.9	0	0	2360900	0	0	3021000	0	0	1141400	0	0	5031700	0	0	0	0	0	0	0	0	0	0	0	0	0	0	0	0	0
Clta	O08585	O08585	Clathrin light chain A	sp|O08585|CLCA_MOUSE Clathrin light chain A OS=Mus musculus OX=10090 GN=Clta PE=1 SV=2	25.604	235	235	GO:0031410, GO:0098978, GO:0098843, GO:0099631	cytoplasmic vesicle, glutamatergic synapse, postsynaptic endocytic zone, postsynaptic endocytic zone cytoplasmic component	5	5	2	5	5	2	4	5	3	5	5	2	5	5	2	4	5	3	5	5	2	5	5	2	4	5	3	By MS/MS	By MS/MS	By matching	By MS/MS	By MS/MS	By matching	By MS/MS	By MS/MS	By matching	17	17	6	17	17	6.4	13.2	17	10.2	103510000	25917000	1450100	99719000	24576000	2049800	73860000	39478000	2751100	44848000	32560000	1594500	46390000	32336000	1932600	44334000	40156000	1783200	5	5	0	5	5	0	4	5	0
Cltb	Q6IRU5	Q6IRU5	Clathrin light chain B	sp|Q6IRU5|CLCB_MOUSE Clathrin light chain B OS=Mus musculus OX=10090 GN=Cltb PE=1 SV=1	25.171	229	229	GO:0005886, GO:0005802, GO:0060170	plasma membrane, trans-Golgi network, ciliary membrane	2	1	0	3	2	0	2	2	1	2	1	0	3	2	0	2	2	1	2	1	0	3	2	0	2	2	1	By matching	By matching		By matching	By matching		By MS/MS	By matching	By matching	8.3	4.4	0	14	8.3	0	8.3	8.3	3.9	4168100	796240	0	5336100	1380300	0	4030200	2364600	8150300	0	0	0	0	0	0	0	0	0	0	0	0	0	0	0	0	0	0
Cltc	Q68FD5	Q68FD5	Clathrin heavy chain 1	sp|Q68FD5|CLH1_MOUSE Clathrin heavy chain 1 OS=Mus musculus OX=10090 GN=Cltc PE=1 SV=3	191.55	1675	1675	GO:0016020, GO:0005739, GO:0043209, GO:0030117, GO:0098684, GO:0098835	membrane, mitochondrion, myelin sheath, membrane coat, photoreceptor ribbon synapse, presynaptic endocytic zone membrane	54	32	34	58	35	31	58	36	39	54	32	34	58	35	31	58	36	39	54	32	34	58	35	31	58	36	39	By MS/MS	By MS/MS	By MS/MS	By MS/MS	By MS/MS	By MS/MS	By MS/MS	By MS/MS	By MS/MS	42	27.9	29.7	42.9	28.2	26.2	43.1	30.5	34.4	903910000	95006000	92994000	851280000	97389000	103790000	828540000	119610000	112230000	599700000	230570000	79691000	595710000	229910000	84111000	584650000	223340000	83085000	45	9	4	32	8	6	32	12	8
Clu	Q06890	Q06890	Clusterin;Clusterin beta chain;Clusterin alpha chain	sp|Q06890|CLUS_MOUSE Clusterin OS=Mus musculus OX=10090 GN=Clu PE=1 SV=1	51.655	448	448	GO:0005634	nucleus	2	1	3	2	2	2	2	1	2	2	1	3	2	2	2	2	1	2	2	1	3	2	2	2	2	1	2	By MS/MS	By matching	By MS/MS	By matching	By matching	By MS/MS	By MS/MS	By matching	By MS/MS	6.2	3.6	8.3	6.2	6.2	4.7	6.2	3.6	4.7	6380500	1233800	7761100	3641600	1716500	5579200	7335100	1637600	5377200	3130800	3210500	3947400	0	2526300	3680500	3685100	3126700	3561200	1	0	1	0	0	1	2	0	2
Clybl	Q8R4N0	Q8R4N0	Citrate lyase subunit beta-like protein, mitochondrial	sp|Q8R4N0|CLYBL_MOUSE Citramalyl-CoA lyase, mitochondrial OS=Mus musculus OX=10090 GN=Clybl PE=1 SV=2	37.548	338	338	GO:0005739	mitochondrion	2	2	1	3	2	0	3	2	0	2	2	1	3	2	0	3	2	0	2	2	1	3	2	0	3	2	0	By MS/MS	By matching	By matching	By MS/MS	By matching		By MS/MS	By MS/MS		6.2	7.1	3.6	9.2	6.5	0	9.2	6.5	0	5033500	3193600	742870	7795800	1168200	0	5127300	1999400	0	0	7716600	0	0	0	0	5224500	0	0	1	0	0	1	0	0	1	1	0
Cmpk1	Q9DBP5	Q9DBP5	UMP-CMP kinase	sp|Q9DBP5|KCY_MOUSE UMP-CMP kinase OS=Mus musculus OX=10090 GN=Cmpk1 PE=1 SV=1	22.165	196	196			1	0	0	1	0	0	2	0	0	1	0	0	1	0	0	2	0	0	1	0	0	1	0	0	2	0	0	By matching			By matching			By matching			6.1	0	0	6.1	0	0	12.8	0	0	572750	0	0	654130	0	0	2229000	0	0	0	0	0	0	0	0	1971500	0	0	0	0	0	0	0	0	0	0	0
Cmtm6	Q9CZ69	Q9CZ69	CKLF-like MARVEL transmembrane domain-containing protein 6	sp|Q9CZ69|CKLF6_MOUSE CKLF-like MARVEL transmembrane domain-containing protein 6 OS=Mus musculus OX=10090 GN=Cmtm6 PE=1 SV=1	19.824	183	183			3	2	3	3	2	3	1	2	3	3	2	3	3	2	3	1	2	3	3	2	3	3	2	3	1	2	3	By matching	By matching	By MS/MS	By MS/MS	By matching	By MS/MS	By MS/MS	By matching	By MS/MS	21.9	11.5	21.9	21.9	11.5	21.9	6	11.5	21.9	13751000	2660000	50275000	13832000	2155900	51063000	2620500	4028700	45095000	0	0	0	0	0	0	0	0	22335000	0	0	1	1	0	1	1	0	1
Cmtm7	Q9ESD6	Q9ESD6	CKLF-like MARVEL transmembrane domain-containing protein 7	sp|Q9ESD6|CKLF7_MOUSE CKLF-like MARVEL transmembrane domain-containing protein 7 OS=Mus musculus OX=10090 GN=Cmtm7 PE=1 SV=1	18.105	167	167			2	2	2	2	1	2	2	2	2	2	2	2	2	1	2	2	2	2	2	2	2	2	1	2	2	2	2	By MS/MS	By matching	By MS/MS	By MS/MS	By matching	By MS/MS	By MS/MS	By matching	By MS/MS	19.2	19.2	19.2	19.2	12.6	19.2	19.2	19.2	19.2	34962000	6162800	112240000	32617000	5851300	117570000	31302000	8023800	102580000	15776000	6782800	50175000	16065000	7290500	53207000	15870000	7495300	50126000	2	0	4	3	0	4	2	0	4
Cnbp	P53996	P53996	Cellular nucleic acid-binding protein	sp|P53996|CNBP_MOUSE Cellular nucleic acid-binding protein OS=Mus musculus OX=10090 GN=Cnbp PE=1 SV=2	19.592	178	178	GO:0005634, GO:0005829, GO:0005783	nucleus, cytosol, endoplasmic reticulum	1	1	0	1	1	0	1	1	0	1	1	0	1	1	0	1	1	0	1	1	0	1	1	0	1	1	0	By matching	By matching		By matching	By matching		By matching	By matching		8.4	8.4	0	8.4	8.4	0	8.4	8.4	0	4641400	2566800	0	4335500	2699400	0	4299100	2549200	0	0	0	0	0	0	0	0	0	0	0	0	0	0	0	0	0	0	0
Cnih4	Q9CX13	Q9CX13	Protein cornichon homolog 4	sp|Q9CX13|CNIH4_MOUSE Protein cornichon homolog 4 OS=Mus musculus OX=10090 GN=Cnih4 PE=2 SV=1	16.089	139	139			1	1	1	1	1	1	1	1	1	1	1	1	1	1	1	1	1	1	1	1	1	1	1	1	1	1	1	By MS/MS	By matching	By MS/MS	By matching	By matching	By MS/MS	By matching	By matching	By MS/MS	14.4	14.4	14.4	14.4	14.4	14.4	14.4	14.4	14.4	6848100	1673600	15967000	6084500	1960500	18889000	6736200	1745900	17582000	0	0	0	0	0	0	0	0	8708300	1	0	1	0	0	1	0	0	1
Cnn2	Q08093	Q08093	Calponin-2	sp|Q08093|CNN2_MOUSE Calponin-2 OS=Mus musculus OX=10090 GN=Cnn2 PE=1 SV=1	33.155	305	305			5	4	1	4	4	1	4	3	1	5	4	1	4	4	1	4	3	1	5	4	1	4	4	1	4	3	1	By MS/MS	By MS/MS	By matching	By MS/MS	By MS/MS	By matching	By MS/MS	By MS/MS	By matching	21.3	18.7	5.6	18.7	18.7	5.6	18.7	14.4	5.6	27549000	10655000	2011400	25692000	9170100	1650500	24955000	11405000	1666600	14564000	14241000	0	15056000	7739200	0	14953000	15728000	0	1	2	0	1	0	0	1	1	0
Cnn3	Q9DAW9	Q9DAW9	Calponin-3	sp|Q9DAW9|CNN3_MOUSE Calponin-3 OS=Mus musculus OX=10090 GN=Cnn3 PE=1 SV=1	36.428	330	330			2	2	0	3	2	0	3	3	0	2	2	0	3	2	0	3	3	0	2	2	0	3	2	0	3	3	0	By MS/MS	By matching		By matching	By MS/MS		By MS/MS	By matching		7.3	7.3	0	10.6	7.3	0	10.6	10.6	0	12228000	2430400	0	16648000	3685400	0	15946000	7338500	0	7679800	0	0	0	5986600	0	5900400	0	0	1	0	0	0	1	0	1	0	0
Cnot1	Q6ZQ08	Q6ZQ08	CCR4-NOT transcription complex subunit 1	sp|Q6ZQ08|CNOT1_MOUSE CCR4-NOT transcription complex subunit 1 OS=Mus musculus OX=10090 GN=Cnot1 PE=1 SV=2	266.8	2375	2375	GO:0000932	P-body	2	0	2	3	0	0	3	0	1	2	0	2	3	0	0	3	0	1	2	0	2	3	0	0	3	0	1	By MS/MS		By matching	By MS/MS			By MS/MS		By matching	0.8	0	1	1.1	0	0	1.3	0	0.5	1960100	0	5338000	4057900	0	0	3049300	0	1031700	4567000	0	8913000	9169900	0	0	4487200	0	0	1	0	0	1	0	0	1	0	0
Cnot2	Q8C5L3	Q8C5L3	CCR4-NOT transcription complex subunit 2	sp|Q8C5L3|CNOT2_MOUSE CCR4-NOT transcription complex subunit 2 OS=Mus musculus OX=10090 GN=Cnot2 PE=1 SV=2	59.71	540	540			1	0	0	0	1	0	0	0	0	1	0	0	0	1	0	0	0	0	1	0	0	0	1	0	0	0	0	By matching				By matching					3	0	0	0	3	0	0	0	0	1832700	0	0	0	1722600	0	0	0	0	0	0	0	0	2491100	0	0	0	0	0	0	0	0	0	0	0	0	0
Cnp	P16330	P16330	2,3-cyclic-nucleotide 3-phosphodiesterase	sp|P16330|CN37_MOUSE 2,3-cyclic-nucleotide 3-phosphodiesterase OS=Mus musculus OX=10090 GN=Cnp PE=1 SV=3	47.123	420	420	GO:0005737, GO:0016020, GO:0043209	cytoplasm, membrane, myelin sheath	17	15	20	18	17	19	19	14	20	17	15	20	18	17	19	19	14	20	17	15	20	18	17	19	19	14	20	By MS/MS	By MS/MS	By MS/MS	By MS/MS	By MS/MS	By MS/MS	By MS/MS	By MS/MS	By MS/MS	49.5	42.6	57.1	52.4	50.7	46.4	55	40.7	49	645040000	141190000	308530000	630700000	146900000	322950000	632010000	169050000	272760000	303150000	203440000	134280000	316930000	194580000	135590000	307490000	192710000	133270000	18	11	9	17	11	8	14	11	8
Cnpy2	Q9QXT0	Q9QXT0	Protein canopy homolog 2	sp|Q9QXT0|CNPY2_MOUSE Protein canopy homolog 2 OS=Mus musculus OX=10090 GN=Cnpy2 PE=1 SV=1	20.767	182	182			3	3	0	2	3	1	3	4	0	3	3	0	2	3	1	3	4	0	3	3	0	2	3	1	3	4	0	By MS/MS	By MS/MS		By MS/MS	By MS/MS	By matching	By MS/MS	By MS/MS		25.8	25.8	0	17.6	25.8	8.2	25.8	34.6	0	9313300	4741900	0	5062100	5864700	1665800	10716000	7226600	0	7351800	10297000	0	7688600	10562000	0	8804200	8257000	0	1	1	0	1	1	0	1	1	0
Cnpy3	Q9DAU1	Q9DAU1	Protein canopy homolog 3	sp|Q9DAU1|CNPY3_MOUSE Protein canopy homolog 3 OS=Mus musculus OX=10090 GN=Cnpy3 PE=1 SV=1	30.537	276	276			4	4	2	5	3	2	4	3	2	4	4	2	5	3	2	4	3	2	4	4	2	5	3	2	4	3	2	By MS/MS	By MS/MS	By matching	By MS/MS	By MS/MS	By MS/MS	By MS/MS	By MS/MS	By MS/MS	23.6	23.6	10.1	27.9	17	10.1	23.6	17	10.1	33341000	13526000	3217400	35387000	10437000	1494200	28463000	12025000	3808100	13995000	23627000	4597000	17129000	20977000	2537400	14294000	21746000	5439200	2	3	0	3	2	1	1	3	1
Cnpy4	Q8BQ47	Q8BQ47	Protein canopy homolog 4	sp|Q8BQ47|CNPY4_MOUSE Protein canopy homolog 4 OS=Mus musculus OX=10090 GN=Cnpy4 PE=1 SV=1	28.093	245	245			4	4	0	4	4	0	4	5	0	4	4	0	4	4	0	4	5	0	4	4	0	4	4	0	4	5	0	By MS/MS	By MS/MS		By MS/MS	By MS/MS		By MS/MS	By MS/MS		22	22	0	22	22	0	22	35.1	0	16435000	6413200	0	12746000	5704600	0	16234000	10707000	0	8012800	9311400	0	6362300	7553600	0	8314200	10132000	0	1	2	0	1	1	0	2	1	0
Cntrob	Q8CB62	Q8CB62	Centrobin	sp|Q8CB62|CNTRB_MOUSE Centrobin OS=Mus musculus OX=10090 GN=Cntrob PE=2 SV=2	99.403	887	887			2	0	1	4	0	3	3	1	2	2	0	1	4	0	3	3	1	2	2	0	1	4	0	3	3	1	2	By matching		By MS/MS	By matching		By MS/MS	By MS/MS	By matching	By matching	3.5	0	1.1	6.3	0	4.6	4.6	1.7	2.7	18393000	0	739920	19531000	0	25400000	15437000	637070	2895500	0	0	0	0	0	0	5121100	0	0	0	0	0	0	0	0	1	0	0
Coa5	Q99M07	Q99M07	Cytochrome c oxidase assembly factor 5	sp|Q99M07|COA5_MOUSE Cytochrome c oxidase assembly factor 5 OS=Mus musculus OX=10090 GN=Coa5 PE=1 SV=1	8.3585	74	74	GO:0005739	mitochondrion	0	0	0	0	0	0	1	0	0	0	0	0	0	0	0	1	0	0	0	0	0	0	0	0	1	0	0							By matching			0	0	0	0	0	0	20.3	0	0	0	0	0	0	0	0	210180	0	0	0	0	0	0	0	0	112170	0	0	0	0	0	0	0	0	0	0	0
Coa7	Q921H9	Q921H9	Cytochrome c oxidase assembly factor 7	sp|Q921H9|COA7_MOUSE Cytochrome c oxidase assembly factor 7 OS=Mus musculus OX=10090 GN=Coa7 PE=1 SV=1	25.617	231	231			1	1	0	1	1	0	1	1	0	1	1	0	1	1	0	1	1	0	1	1	0	1	1	0	1	1	0	By matching	By matching		By matching	By matching		By matching	By matching		4.3	4.3	0	4.3	4.3	0	4.3	4.3	0	2091700	948280	0	1891300	753550	0	2734300	991980	0	0	0	0	0	0	0	0	0	0	0	0	0	0	0	0	0	0	0
Coasy	Q9DBL7	Q9DBL7	Bifunctional coenzyme A synthase;Phosphopantetheine adenylyltransferase;Dephospho-CoA kinase	sp|Q9DBL7|COASY_MOUSE Bifunctional coenzyme A synthase OS=Mus musculus OX=10090 GN=Coasy PE=1 SV=2	62.022	563	563			2	1	0	1	0	0	2	0	0	2	1	0	1	0	0	2	0	0	2	1	0	1	0	0	2	0	0	By matching	By matching		By matching			By matching			5	2	0	3.2	0	0	5	0	0	1730400	239060	0	2128400	0	0	1749700	0	0	0	0	0	0	0	0	0	0	0	0	0	0	0	0	0	0	0	0
Cobll1	Q3UMF0	Q3UMF0	Cordon-bleu protein-like 1	sp|Q3UMF0|COBL1_MOUSE Cordon-bleu protein-like 1 OS=Mus musculus OX=10090 GN=Cobll1 PE=1 SV=2	137.38	1273	1273			4	0	11	7	1	11	7	2	11	4	0	11	7	1	11	7	2	11	4	0	11	7	1	11	7	2	11	By MS/MS		By MS/MS	By MS/MS	By matching	By MS/MS	By MS/MS	By matching	By MS/MS	5.5	0	13	9.3	1.3	13	8.8	2.4	13	9306200	0	36566000	13120000	368730	31945000	10743000	1744600	29804000	8640000	0	13407000	9406600	0	10016000	6520700	6449300	9948900	1	0	7	0	0	4	2	0	3
Colgalt1	Q8K297	Q8K297	Procollagen galactosyltransferase 1	sp|Q8K297|GT251_MOUSE Procollagen galactosyltransferase 1 OS=Mus musculus OX=10090 GN=Colgalt1 PE=1 SV=2	71.06	617	617			1	0	0	1	0	0	1	0	0	1	0	0	1	0	0	1	0	0	1	0	0	1	0	0	1	0	0	By matching			By matching			By matching			2.3	0	0	2.3	0	0	2.3	0	0	674840	0	0	918730	0	0	798290	0	0	0	0	0	0	0	0	0	0	0	0	0	0	0	0	0	0	0	0
Comtd1	Q8BIG7	Q8BIG7	Catechol O-methyltransferase domain-containing protein 1	sp|Q8BIG7|CMTD1_MOUSE Catechol O-methyltransferase domain-containing protein 1 OS=Mus musculus OX=10090 GN=Comtd1 PE=1 SV=1	28.96	262	262	GO:0005739	mitochondrion	1	0	3	2	2	3	2	1	3	1	0	3	2	2	3	2	1	3	1	0	3	2	2	3	2	1	3	By matching		By matching	By matching	By matching	By matching	By matching	By matching	By matching	4.6	0	17.2	11.1	11.1	17.2	11.1	6.5	17.2	3642100	0	7003400	3588300	958580	6795600	3861900	618190	7184200	0	0	4126000	0	0	4011100	0	0	4289900	0	0	0	0	0	0	0	0	0
Copa	Q8CIE6	Q8CIE6	Coatomer subunit alpha;Xenin;Proxenin	sp|Q8CIE6|COPA_MOUSE Coatomer subunit alpha OS=Mus musculus OX=10090 GN=Copa PE=1 SV=2	138.43	1224	1224	GO:0030426, GO:0005794, GO:0030137	growth cone, Golgi apparatus, COPI-coated vesicle	9	0	2	10	0	2	5	1	4	9	0	2	10	0	2	5	1	4	9	0	2	10	0	2	5	1	4	By MS/MS		By matching	By MS/MS		By matching	By MS/MS	By matching	By matching	11	0	2	11.4	0	2.5	5.6	0.8	4.1	20505000	0	2856200	29437000	0	2274800	12267000	449120	5727600	13145000	0	2186000	14177000	0	2164700	5625900	0	4261100	1	0	0	1	0	0	0	0	0
Copb1	Q9JIF7	Q9JIF7	Coatomer subunit beta	sp|Q9JIF7|COPB_MOUSE Coatomer subunit beta OS=Mus musculus OX=10090 GN=Copb1 PE=1 SV=1	107.06	953	953	GO:0005794, GO:0030137	Golgi apparatus, COPI-coated vesicle	0	0	0	1	0	0	4	0	0	0	0	0	1	0	0	4	0	0	0	0	0	1	0	0	4	0	0				By matching			By matching			0	0	0	1.2	0	0	6.6	0	0	0	0	0	949830	0	0	4874800	0	0	0	0	0	0	0	0	4655600	0	0	0	0	0	0	0	0	0	0	0
Copb2	O55029	O55029	Coatomer subunit beta	sp|O55029|COPB2_MOUSE Coatomer subunit beta OS=Mus musculus OX=10090 GN=Copb2 PE=1 SV=2	102.45	905	905	GO:0005794	Golgi apparatus	6	6	0	6	4	1	5	5	1	6	6	0	6	4	1	5	5	1	6	6	0	6	4	1	5	5	1	By matching	By matching		By matching	By matching	By matching	By matching	By matching	By matching	11.3	11.9	0	9.9	6.6	1	10.2	7.8	1	26218000	12289000	0	23730000	8821600	911370	18951000	11760000	1326600	12827000	11492000	0	10634000	14011000	0	9601000	8478100	0	0	0	0	0	0	0	0	0	0
Cope	O89079	O89079	Coatomer subunit epsilon	sp|O89079|COPE_MOUSE Coatomer subunit epsilon OS=Mus musculus OX=10090 GN=Cope PE=1 SV=3	34.567	308	308	GO:0030137	COPI-coated vesicle	2	1	0	1	0	0	2	0	0	2	1	0	1	0	0	2	0	0	2	1	0	1	0	0	2	0	0	By matching	By matching		By matching			By matching			11	6.5	0	6.5	0	0	11	0	0	4516300	544730	0	2786200	0	0	5559700	0	0	0	0	0	0	0	0	0	0	0	0	0	0	0	0	0	0	0	0
Copg1	Q9QZE5	Q9QZE5	Coatomer subunit gamma-1	sp|Q9QZE5|COPG1_MOUSE Coatomer subunit gamma-1 OS=Mus musculus OX=10090 GN=Copg1 PE=1 SV=1	97.512	874	874	GO:0000139	Golgi membrane	1	0	0	1	0	0	2	0	0	0	0	0	0	0	0	1	0	0	0	0	0	0	0	0	1	0	0	By matching			By matching			By matching			1.4	0	0	1.4	0	0	4.3	0	0	0	0	0	0	0	0	726300	0	0	0	0	0	0	0	0	0	0	0	0	0	0	0	0	0	0	0	0
Copg2	Q9QXK3	Q9QXK3	Coatomer subunit gamma-2	sp|Q9QXK3|COPG2_MOUSE Coatomer subunit gamma-2 OS=Mus musculus OX=10090 GN=Copg2 PE=1 SV=1	97.679	871	871	GO:0030426, GO:0000139, GO:0030137	growth cone, Golgi membrane, COPI-coated vesicle	1	0	0	1	0	0	1	0	0	1	0	0	1	0	0	1	0	0	0	0	0	0	0	0	0	0	0	By matching			By matching			By matching			1.4	0	0	1.4	0	0	1.4	0	0	596970	0	0	513490	0	0	602360	0	0	0	0	0	0	0	0	0	0	0	0	0	0	0	0	0	0	0	0
Cops2	P61202	P61202	COP9 signalosome complex subunit 2	sp|P61202|CSN2_MOUSE COP9 signalosome complex subunit 2 OS=Mus musculus OX=10090 GN=Cops2 PE=1 SV=1	51.596	443	443	GO:0005634, GO:0008180	nucleus, COP9 signalosome	0	0	0	1	0	0	1	0	0	0	0	0	1	0	0	1	0	0	0	0	0	1	0	0	1	0	0				By matching			By matching			0	0	0	5.6	0	0	3.2	0	0	0	0	0	538110	0	0	1398800	0	0	0	0	0	0	0	0	0	0	0	0	0	0	0	0	0	0	0	0
Cops3	O88543	O88543	COP9 signalosome complex subunit 3	sp|O88543|CSN3_MOUSE COP9 signalosome complex subunit 3 OS=Mus musculus OX=10090 GN=Cops3 PE=1 SV=3	47.832	423	423	GO:0008180	COP9 signalosome	1	0	0	2	0	0	1	0	0	1	0	0	2	0	0	1	0	0	1	0	0	2	0	0	1	0	0	By matching			By matching			By matching			2.8	0	0	5.4	0	0	2.8	0	0	376300	0	0	906420	0	0	317410	0	0	0	0	0	1364300	0	0	0	0	0	0	0	0	0	0	0	0	0	0
Copz1	P61924	P61924	Coatomer subunit zeta-1	sp|P61924|COPZ1_MOUSE Coatomer subunit zeta-1 OS=Mus musculus OX=10090 GN=Copz1 PE=1 SV=1	20.198	177	177			3	1	0	3	1	1	3	1	0	3	1	0	3	1	1	3	1	0	3	1	0	3	1	1	3	1	0	By MS/MS	By matching		By matching	By matching	By matching	By MS/MS	By matching		35.6	10.7	0	37.3	6.2	10.7	37.3	18.6	0	14742000	1265400	0	11437000	1184600	1810500	7728000	1970900	0	6286400	0	0	3858100	0	0	4563600	0	0	0	0	0	0	0	0	1	0	0
Coq3	Q8BMS4	Q8BMS4	Ubiquinone biosynthesis O-methyltransferase, mitochondrial	sp|Q8BMS4|COQ3_MOUSE Ubiquinone biosynthesis O-methyltransferase, mitochondrial OS=Mus musculus OX=10090 GN=Coq3 PE=1 SV=1	40.956	370	370	GO:0005739	mitochondrion	3	2	0	3	2	0	3	2	0	3	2	0	3	2	0	3	2	0	3	2	0	3	2	0	3	2	0	By MS/MS	By matching		By matching	By matching		By MS/MS	By matching		13.5	8.9	0	13.5	8.9	0	13.5	8.9	0	11366000	3868100	0	11759000	3341400	0	9978400	3474200	0	0	0	0	0	0	0	0	0	0	0	0	0	0	0	0	0	0	0
Coq5	Q9CXI0	Q9CXI0	2-methoxy-6-polyprenyl-1,4-benzoquinol methylase, mitochondrial	sp|Q9CXI0|COQ5_MOUSE 2-methoxy-6-polyprenyl-1,4-benzoquinol methylase, mitochondrial OS=Mus musculus OX=10090 GN=Coq5 PE=1 SV=2	37.335	327	327	GO:0005739	mitochondrion	2	0	1	0	0	1	2	0	1	2	0	1	0	0	1	2	0	1	2	0	1	0	0	1	2	0	1	By matching		By matching			By matching	By matching		By matching	11.6	0	4.9	0	0	4.9	11.6	0	4.9	2653300	0	1248600	0	0	1034500	2332800	0	1010800	0	0	0	0	0	0	0	0	0	0	0	0	0	0	0	0	0	0
Coq6	Q8R1S0	Q8R1S0	Ubiquinone biosynthesis monooxygenase COQ6, mitochondrial	sp|Q8R1S0|COQ6_MOUSE Ubiquinone biosynthesis monooxygenase COQ6, mitochondrial OS=Mus musculus OX=10090 GN=Coq6 PE=1 SV=3	51.392	476	476	GO:0005739	mitochondrion	1	1	0	0	2	0	1	2	0	1	1	0	0	2	0	1	2	0	1	1	0	0	2	0	1	2	0	By matching	By matching			By matching		By MS/MS	By matching		2.7	2.7	0	0	5	0	2.3	5	0	1697600	669440	0	0	1496300	0	1340900	1709600	0	0	0	0	0	0	0	0	0	0	0	0	0	0	0	0	1	0	0
Coq7	P97478	P97478	5-demethoxyubiquinone hydroxylase, mitochondrial	sp|P97478|COQ7_MOUSE 5-demethoxyubiquinone hydroxylase, mitochondrial OS=Mus musculus OX=10090 GN=Coq7 PE=1 SV=3	24.041	217	217	GO:0005739	mitochondrion	1	1	0	1	0	1	1	1	1	1	1	0	1	0	1	1	1	1	1	1	0	1	0	1	1	1	1	By MS/MS	By matching		By matching		By matching	By matching	By matching	By matching	8.3	8.3	0	8.3	0	8.3	8.3	8.3	8.3	4760700	2161500	0	4227300	0	3082700	4938400	2095800	3316900	0	0	0	0	0	0	0	0	0	1	0	0	0	0	0	0	0	0
Coq9	Q8K1Z0	Q8K1Z0	Ubiquinone biosynthesis protein COQ9, mitochondrial	sp|Q8K1Z0|COQ9_MOUSE Ubiquinone biosynthesis protein COQ9, mitochondrial OS=Mus musculus OX=10090 GN=Coq9 PE=1 SV=1	35.082	313	313	GO:0005739	mitochondrion	4	4	3	4	4	3	4	4	3	4	4	3	4	4	3	4	4	3	4	4	3	4	4	3	4	4	3	By MS/MS	By MS/MS	By MS/MS	By MS/MS	By matching	By matching	By MS/MS	By MS/MS	By MS/MS	24	24	18.2	24	24	18.2	24	24	18.2	19989000	6603400	7381800	18590000	6330800	6044800	16953000	8303300	7195300	7014700	6621300	3911900	7928300	4582800	3011200	6880900	6791600	3804200	1	1	1	3	0	0	1	1	1
Coro1a	O89053	O89053	Coronin-1A	sp|O89053|COR1A_MOUSE Coronin-1A OS=Mus musculus OX=10090 GN=Coro1a PE=1 SV=5	50.989	461	461	GO:0001772, GO:0015629, GO:0005886, GO:0045202, GO:0005911, GO:0098978, GO:0030424, GO:0005769, GO:0031252, GO:0032426	immunological synapse, actin cytoskeleton, plasma membrane, synapse, cell-cell junction, glutamatergic synapse, axon, early endosome, cell leading edge, stereocilium tip	16	13	15	14	14	15	15	14	15	16	13	15	14	14	15	15	14	15	15	12	14	13	13	14	14	14	14	By MS/MS	By MS/MS	By MS/MS	By MS/MS	By MS/MS	By MS/MS	By MS/MS	By MS/MS	By MS/MS	45.6	37.5	43.8	39.3	39.3	43.8	41	37.7	43.8	1136100000	244130000	361120000	1035200000	236860000	350300000	1058000000	292660000	366570000	548420000	329840000	174860000	527290000	346230000	176090000	541980000	337470000	183750000	18	12	11	18	13	13	16	14	14
Coro1b	Q9WUM3	Q9WUM3	Coronin-1B	sp|Q9WUM3|COR1B_MOUSE Coronin-1B OS=Mus musculus OX=10090 GN=Coro1b PE=1 SV=1	53.912	484	484			4	3	3	4	1	2	4	4	2	4	3	3	4	1	2	4	4	2	4	3	3	4	1	2	4	4	2	By MS/MS	By matching	By matching	By MS/MS	By matching	By matching	By MS/MS	By matching	By matching	18.2	10.1	10.1	18.2	2.3	5	18.2	18.2	5	22657000	3655400	4089700	18727000	598860	4316900	21263000	4962900	3167700	11906000	4013200	1657000	9197600	0	3129900	11326000	3670400	2598300	3	0	0	2	0	0	2	0	0
Coro1c	Q9WUM4;Q920M5	Q9WUM4	Coronin-1C	sp|Q9WUM4|COR1C_MOUSE Coronin-1C OS=Mus musculus OX=10090 GN=Coro1c PE=1 SV=2	53.12	474	474;471	GO:0005856, GO:0016600	cytoskeleton, flotillin complex	10	9	7	10	9	9	10	7	8	9	8	6	9	8	8	9	7	7	9	8	6	9	8	8	9	7	7	By MS/MS	By MS/MS	By matching	By MS/MS	By MS/MS	By MS/MS	By MS/MS	By MS/MS	By MS/MS	28.3	24.1	18.4	28.3	24.1	22.2	28.3	16.5	18.8	67488000	13587000	20297000	71332000	13753000	29564000	65747000	12215000	18343000	31258000	16417000	9851600	38506000	16441000	11937000	28683000	16071000	11056000	4	2	0	5	1	1	5	1	1
Coro2a	Q8C0P5;Q8BJF9	Q8C0P5	Coronin-2A	sp|Q8C0P5|COR2A_MOUSE Coronin-2A OS=Mus musculus OX=10090 GN=Coro2a PE=2 SV=1	59.573	524	524;213	GO:0005903	brush border	9	6	5	8	4	5	8	5	6	9	6	5	8	4	5	8	5	6	9	6	5	8	4	5	8	5	6	By MS/MS	By MS/MS	By MS/MS	By MS/MS	By MS/MS	By matching	By MS/MS	By matching	By matching	21.9	13.5	11.5	18.5	7.8	11.3	16.2	9.2	12.8	49501000	6189100	10223000	44568000	3835300	12410000	37816000	8153200	11422000	21586000	9105500	6510600	20511000	9114100	6282100	16400000	9926500	6908200	5	1	1	3	1	0	2	0	0
Cotl1	Q9CQI6	Q9CQI6	Coactosin-like protein	sp|Q9CQI6|COTL1_MOUSE Coactosin-like protein OS=Mus musculus OX=10090 GN=Cotl1 PE=1 SV=3	15.944	142	142			4	3	1	4	1	0	3	3	0	4	3	1	4	1	0	3	3	0	4	3	1	4	1	0	3	3	0	By MS/MS	By matching	By matching	By MS/MS	By matching		By matching	By matching		44.4	38.7	8.5	44.4	11.3	0	38.7	38.7	0	15612000	5527700	633740	21538000	1966400	0	16198000	5703500	0	11345000	10397000	0	11599000	11539000	0	12823000	8926000	0	3	0	0	2	0	0	0	0	0
Cox15	Q8BJ03	Q8BJ03	Cytochrome c oxidase assembly protein COX15 homolog	sp|Q8BJ03|COX15_MOUSE Cytochrome c oxidase assembly protein COX15 homolog OS=Mus musculus OX=10090 GN=Cox15 PE=1 SV=1	45.852	413	413	GO:0005739, GO:0005743	mitochondrion, mitochondrial inner membrane	0	0	2	2	0	2	2	0	2	0	0	2	2	0	2	2	0	2	0	0	2	2	0	2	2	0	2			By MS/MS	By matching		By MS/MS	By matching		By MS/MS	0	0	6.3	6.3	0	6.3	6.3	0	6.3	0	0	10327000	3134800	0	10544000	3677800	0	9839500	0	0	4830300	1826000	0	5816100	2206000	0	3308000	0	0	1	0	0	2	0	0	1
Cox4i1	P19783	P19783	Cytochrome c oxidase subunit 4 isoform 1, mitochondrial	sp|P19783|COX41_MOUSE Cytochrome c oxidase subunit 4 isoform 1, mitochondrial OS=Mus musculus OX=10090 GN=Cox4i1 PE=1 SV=2	19.53	169	169	GO:0005739, GO:0005829, GO:0005743, GO:0031966	mitochondrion, cytosol, mitochondrial inner membrane, mitochondrial membrane	8	8	11	9	7	11	8	7	11	8	8	11	9	7	11	8	7	11	8	8	11	9	7	11	8	7	11	By MS/MS	By MS/MS	By MS/MS	By MS/MS	By MS/MS	By MS/MS	By MS/MS	By MS/MS	By MS/MS	53.3	53.3	54.4	53.8	47.3	54.4	53.3	47.3	54.4	822120000	210680000	2260000000	800340000	245560000	2343600000	550610000	315100000		329350000	285550000	912770000	309890000	312520000	881320000	307670000	318280000	896750000	11	8	18	9	8	16	12	10	17
Cox5a	P12787	P12787	Cytochrome c oxidase subunit 5A, mitochondrial	sp|P12787|COX5A_MOUSE Cytochrome c oxidase subunit 5A, mitochondrial OS=Mus musculus OX=10090 GN=Cox5a PE=1 SV=2	16.101	146	146	GO:0005739, GO:0005743, GO:0043209, GO:0005751	mitochondrion, mitochondrial inner membrane, myelin sheath, mitochondrial respiratory chain complex IV	6	5	7	6	5	7	5	5	7	6	5	7	6	5	7	5	5	7	6	5	7	6	5	7	5	5	7	By MS/MS	By MS/MS	By MS/MS	By MS/MS	By MS/MS	By MS/MS	By MS/MS	By MS/MS	By MS/MS	54.1	53.4	54.1	54.1	53.4	54.1	53.4	53.4	54.1	201480000	63818000	652040000	200430000	60049000	683100000	184040000	84600000	651450000	92930000	88805000	272960000	90730000	83878000	274980000	92410000	89309000	284640000	5	3	7	5	2	8	4	3	10
Cox5b	P19536	P19536	Cytochrome c oxidase subunit 5B, mitochondrial	sp|P19536|COX5B_MOUSE Cytochrome c oxidase subunit 5B, mitochondrial OS=Mus musculus OX=10090 GN=Cox5b PE=1 SV=1	13.813	128	128	GO:0005739, GO:0005743, GO:0043209	mitochondrion, mitochondrial inner membrane, myelin sheath	1	3	2	3	4	3	3	3	4	1	3	2	3	4	3	3	3	4	1	3	2	3	4	3	3	3	4	By MS/MS	By MS/MS	By MS/MS	By MS/MS	By MS/MS	By MS/MS	By MS/MS	By MS/MS	By MS/MS	8.6	24.2	24.2	33.6	39.8	30.5	33.6	33.6	39.8	12544000	47198000	19571000	65717000	47317000	46537000	61960000	41035000	58973000	0	68312000	45544000	31129000	59412000	26430000	36381000	64365000	23631000	2	2	2	2	2	2	2	1	3
Cox6a1	P43024	P43024	Cytochrome c oxidase subunit 6A1, mitochondrial	sp|P43024|CX6A1_MOUSE Cytochrome c oxidase subunit 6A1, mitochondrial OS=Mus musculus OX=10090 GN=Cox6a1 PE=1 SV=2	12.352	111	111	GO:0005739, GO:0043209	mitochondrion, myelin sheath	2	2	2	2	2	2	2	1	2	2	2	2	2	2	2	2	1	2	2	2	2	2	2	2	2	1	2	By MS/MS	By MS/MS	By MS/MS	By MS/MS	By MS/MS	By MS/MS	By MS/MS	By MS/MS	By MS/MS	40.5	40.5	40.5	40.5	40.5	40.5	40.5	14.4	40.5	21408000	10685000	65683000	16351000	7524100	63997000	24051000	4464300	62395000	8177000	13962000	24362000	0	0	18276000	7999500	7468700	16238000	0	1	1	0	0	2	0	0	2
Cox6b1	P56391	P56391	Cytochrome c oxidase subunit 6B1	sp|P56391|CX6B1_MOUSE Cytochrome c oxidase subunit 6B1 OS=Mus musculus OX=10090 GN=Cox6b1 PE=1 SV=2	10.071	86	86	GO:0005739, GO:0005743	mitochondrion, mitochondrial inner membrane	4	4	4	4	4	4	4	4	4	4	4	4	4	4	4	4	4	4	4	4	4	4	4	4	4	4	4	By MS/MS	By MS/MS	By MS/MS	By MS/MS	By MS/MS	By MS/MS	By MS/MS	By MS/MS	By MS/MS	52.3	52.3	52.3	52.3	52.3	52.3	52.3	52.3	52.3	210890000	85690000	35552000	215610000	85092000	32259000	184660000	94664000	33383000	100140000	112140000	18792000	99798000	115370000	16908000	99022000	113640000	15498000	3	4	3	4	4	2	3	4	2
Cox6c	Q9CPQ1	Q9CPQ1	Cytochrome c oxidase subunit 6C	sp|Q9CPQ1|COX6C_MOUSE Cytochrome c oxidase subunit 6C OS=Mus musculus OX=10090 GN=Cox6c PE=1 SV=3	8.4689	76	76	GO:0005739, GO:0005743	mitochondrion, mitochondrial inner membrane	5	5	7	5	4	6	5	4	6	5	5	7	5	4	6	5	4	6	5	5	7	5	4	6	5	4	6	By MS/MS	By MS/MS	By MS/MS	By MS/MS	By MS/MS	By MS/MS	By MS/MS	By MS/MS	By MS/MS	42.1	42.1	52.6	42.1	42.1	52.6	42.1	42.1	52.6	152450000	39547000	650220000	138200000	32183000	660100000	136390000	46437000	678280000	82082000	52584000	434190000	67820000	55284000	400550000	71075000	54407000	457730000	4	3	7	4	3	7	5	3	8
Cox7a2	P48771	P48771	Cytochrome c oxidase subunit 7A2, mitochondrial	sp|P48771|CX7A2_MOUSE Cytochrome c oxidase subunit 7A2, mitochondrial OS=Mus musculus OX=10090 GN=Cox7a2 PE=1 SV=2	9.2908	83	83	GO:0005739, GO:0005743	mitochondrion, mitochondrial inner membrane	2	2	2	2	2	2	2	2	2	2	2	2	2	2	2	2	2	2	2	2	2	2	2	2	2	2	2	By MS/MS	By MS/MS	By MS/MS	By MS/MS	By MS/MS	By MS/MS	By MS/MS	By MS/MS	By MS/MS	27.7	27.7	27.7	27.7	27.7	27.7	27.7	27.7	27.7	94277000	42866000	333270000	91717000	41434000	193020000	155170000	79622000	334680000	55495000	86496000	157140000	75816000	61551000	153840000	65094000	78023000	159670000	2	2	3	2	1	3	2	2	3
Cox7a2l	Q61387	Q61387	Cytochrome c oxidase subunit 7A-related protein, mitochondrial	sp|Q61387|COX7R_MOUSE Cytochrome c oxidase subunit 7A-related protein, mitochondrial OS=Mus musculus OX=10090 GN=Cox7a2l PE=1 SV=1	12.399	111	111	GO:0005739, GO:0005746	mitochondrion, mitochondrial respiratory chain	0	0	2	0	0	2	1	0	2	0	0	2	0	0	2	1	0	2	0	0	2	0	0	2	1	0	2			By MS/MS			By matching	By matching		By MS/MS	0	0	40.5	0	0	40.5	28.8	0	40.5	0	0	12496000	0	0	12685000	1699500	0	12066000	0	0	6165400	0	0	5996300	0	0	5955600	0	0	2	0	0	0	0	0	1
Cox7c	P17665	P17665	Cytochrome c oxidase subunit 7C, mitochondrial	sp|P17665|COX7C_MOUSE Cytochrome c oxidase subunit 7C, mitochondrial OS=Mus musculus OX=10090 GN=Cox7c PE=1 SV=1	7.3325	63	63	GO:0005739, GO:0005743, GO:0005751	mitochondrion, mitochondrial inner membrane, mitochondrial respiratory chain complex IV	1	1	1	1	1	1	1	1	1	1	1	1	1	1	1	1	1	1	1	1	1	1	1	1	1	1	1	By matching	By MS/MS	By MS/MS	By matching	By matching	By MS/MS	By matching	By matching	By MS/MS	14.3	14.3	14.3	14.3	14.3	14.3	14.3	14.3	14.3	13817000	6222300	31766000	13592000	4833600	32165000	14419000	8017700	31170000	0	0	0	0	0	0	0	0	15438000	0	1	1	0	0	1	0	0	1
Cpm	Q80V42	Q80V42	Carboxypeptidase M	sp|Q80V42|CBPM_MOUSE Carboxypeptidase M OS=Mus musculus OX=10090 GN=Cpm PE=1 SV=2	50.555	443	443			10	8	16	11	10	16	11	10	16	10	8	16	11	10	16	11	10	16	10	8	16	11	10	16	11	10	16	By MS/MS	By matching	By MS/MS	By MS/MS	By matching	By MS/MS	By MS/MS	By matching	By MS/MS	27.3	22.8	40.2	29.1	27.3	40.2	27.8	27.3	40.2	40541000	13505000	716260000	39694000	14927000	732410000	31424000	16608000	702950000	9544500	4880200	415620000	9836500	6106900	406970000	7054500	5867500	422200000	1	0	15	1	0	15	2	0	17
Cpne6;Cpne3;Cpne2;Cpne9;Cpne4;Cpne7;Cpne8;Cpne5	Q9Z140;Q8BT60;P59108;Q1RLL3;Q8BLR2;Q0VE82;Q9DC53;Q8JZW4	Q9Z140;Q8BT60;P59108;Q1RLL3;Q8BLR2;Q0VE82;Q9DC53;Q8JZW4	Copine-6;Copine-3;Copine-2;Copine-9;Copine-4;Copine-7;Copine-8;Copine-5	sp|Q9Z140|CPNE6_MOUSE Copine-6 OS=Mus musculus OX=10090 GN=Cpne6 PE=1 SV=1;sp|Q8BT60|CPNE3_MOUSE Copine-3 OS=Mus musculus OX=10090 GN=Cpne3 PE=1 SV=2;sp|P59108|CPNE2_MOUSE Copine-2 OS=Mus musculus OX=10090 GN=Cpne2 PE=1 SV=1;sp|Q1RLL3|CPNE9_MOUSE Copine-9	61.78	557	557;533;548;553;557;557;577;593	GO:0016604	nuclear body	2	0	1	2	0	1	1	0	1	2	0	1	2	0	1	1	0	1	2	0	1	2	0	1	1	0	1	By matching		By matching	By matching		By matching	By matching		By matching	4.7	0	3.1	4.7	0	3.1	3.1	0	3.1	2458300	0	965490	1607000	0	1164800	981270	0	1302400	0	0	0	807820	0	0	0	0	0	0	0	0	0	0	0	0	0	0
Cpox	P36552	P36552	Oxygen-dependent coproporphyrinogen-III oxidase, mitochondrial	sp|P36552|HEM6_MOUSE Oxygen-dependent coproporphyrinogen-III oxidase, mitochondrial OS=Mus musculus OX=10090 GN=Cpox PE=1 SV=2	49.714	443	443	GO:0016020, GO:0005739	membrane, mitochondrion	3	1	0	3	2	0	2	1	0	3	1	0	3	2	0	2	1	0	3	1	0	3	2	0	2	1	0	By matching	By matching		By MS/MS	By matching		By MS/MS	By matching		10.4	2.3	0	9.7	6.8	0	6.8	2.3	0	29257000	5093300	0	25291000	7277600	0	19787000	7138200	0	21892000	0	0	13048000	19473000	0	14887000	0	0	0	0	0	2	0	0	1	0	0
Cpsf6	Q6NVF9	Q6NVF9	Cleavage and polyadenylation specificity factor subunit 6	sp|Q6NVF9|CPSF6_MOUSE Cleavage and polyadenylation specificity factor subunit 6 OS=Mus musculus OX=10090 GN=Cpsf6 PE=1 SV=1	59.152	551	551	GO:0005634	nucleus	2	2	2	2	1	1	1	1	2	2	2	2	2	1	1	1	1	2	2	2	2	2	1	1	1	1	2	By MS/MS	By matching	By MS/MS	By MS/MS	By matching	By MS/MS	By matching	By matching	By matching	7.4	7.4	7.4	7.4	4.5	4.5	4.5	4.5	7.4	4977000	1509600	4011200	4493700	881450	1882600	1411400	1182000	2615800	0	0	0	0	0	0	0	0	1295600	1	0	1	1	0	1	0	0	0
Cpt1a	P97742;Q924X2	P97742	Carnitine O-palmitoyltransferase 1, liver isoform	sp|P97742|CPT1A_MOUSE Carnitine O-palmitoyltransferase 1, liver isoform OS=Mus musculus OX=10090 GN=Cpt1a PE=1 SV=4	88.25	773	773;772	GO:0005739, GO:0005743	mitochondrion, mitochondrial inner membrane	15	13	16	16	12	16	16	14	16	15	13	16	16	12	16	16	14	16	15	13	16	16	12	16	16	14	16	By MS/MS	By MS/MS	By MS/MS	By MS/MS	By MS/MS	By MS/MS	By MS/MS	By MS/MS	By MS/MS	26.5	22.3	27	27.8	18.8	29	27.8	23.9	32	146570000	30840000	116070000	141510000	22929000	114860000	133530000	40056000	111380000	73478000	44329000	56472000	71520000	41607000	52411000	72063000	41625000	56218000	9	0	6	9	1	7	9	2	8
Cpt2	P52825	P52825	Carnitine O-palmitoyltransferase 2, mitochondrial	sp|P52825|CPT2_MOUSE Carnitine O-palmitoyltransferase 2, mitochondrial OS=Mus musculus OX=10090 GN=Cpt2 PE=1 SV=2	73.98	658	658	GO:0005739	mitochondrion	10	8	3	8	6	1	10	6	4	10	8	3	8	6	1	10	6	4	10	8	3	8	6	1	10	6	4	By MS/MS	By MS/MS	By matching	By MS/MS	By MS/MS	By matching	By MS/MS	By MS/MS	By matching	22.2	18.1	7	17.9	12.5	2.3	22.2	14.4	9.9	89211000	25510000	6223000	74933000	21593000	5129800	78606000	28346000	13281000	38204000	38814000	0	40107000	40147000	0	40813000	39207000	10413000	5	6	0	5	3	0	4	4	0
Cr1l	Q64735	Q64735	Complement component receptor 1-like protein	sp|Q64735|CR1L_MOUSE Complement component receptor 1-like protein OS=Mus musculus OX=10090 GN=Cr1l PE=1 SV=1	53.762	483	483	GO:0009897, GO:0009986, GO:0016323	external side of plasma membrane, cell surface, basolateral plasma membrane	7	6	12	7	7	11	7	6	12	7	6	12	7	7	11	7	6	12	7	6	12	7	7	11	7	6	12	By MS/MS	By MS/MS	By MS/MS	By MS/MS	By MS/MS	By MS/MS	By MS/MS	By MS/MS	By MS/MS	21.3	19	33.3	21.3	21.3	29	21.3	14.1	33.3	47313000	13799000	805070000	45520000	15949000	762060000	49993000	19581000	733800000	29505000	12130000	359610000	24095000	16211000	359870000	34163000	30264000	333300000	3	2	13	4	1	14	5	4	12
Cr2	P19070	P19070	Complement receptor type 2	sp|P19070|CR2_MOUSE Complement receptor type 2 OS=Mus musculus OX=10090 GN=Cr2 PE=1 SV=1	112.99	1025	1025	GO:0009897	external side of plasma membrane	21	19	25	23	19	25	21	18	25	21	19	25	23	19	25	21	18	25	21	19	25	23	19	25	21	18	25	By MS/MS	By MS/MS	By MS/MS	By MS/MS	By MS/MS	By MS/MS	By MS/MS	By MS/MS	By MS/MS	30.2	28	34.3	32	28	33.8	29.2	26.5	34.3	536850000	149420000	1443600000	520880000	147400000	1465900000	471320000	167430000	1392600000	246490000	95629000	912780000	263310000	109040000	907160000	260760000	110270000	932740000	15	8	33	14	10	31	14	10	30
Crabp2	P22935	P22935	Cellular retinoic acid-binding protein 2	sp|P22935|RABP2_MOUSE Cellular retinoic acid-binding protein 2 OS=Mus musculus OX=10090 GN=Crabp2 PE=2 SV=2	15.746	138	138	GO:0005634, GO:0005737, GO:0005783	nucleus, cytoplasm, endoplasmic reticulum	0	0	1	0	1	0	0	0	1	0	0	1	0	1	0	0	0	1	0	0	1	0	1	0	0	0	1			By matching		By matching				By matching	0	0	6.5	0	6.5	0	0	0	6.5	0	0	2679000	0	2094800	0	0	0	2821800	0	0	0	0	0	0	0	0	1397600	0	0	0	0	0	0	0	0	0
Crat	P47934	P47934	Carnitine O-acetyltransferase	sp|P47934|CACP_MOUSE Carnitine O-acetyltransferase OS=Mus musculus OX=10090 GN=Crat PE=1 SV=3	70.839	626	626	GO:0005739	mitochondrion	0	0	0	0	0	0	0	1	0	0	0	0	0	0	0	0	1	0	0	0	0	0	0	0	0	1	0								By MS/MS		0	0	0	0	0	0	0	2.4	0	0	0	0	0	0	0	0	1133500	0	0	0	0	0	0	0	0	0	0	0	0	0	0	0	0	0	0	0
Crebrf	Q8CDG5	Q8CDG5	CREB3 regulatory factor	sp|Q8CDG5|CRERF_MOUSE CREB3 regulatory factor OS=Mus musculus OX=10090 GN=Crebrf PE=2 SV=1	72.597	640	640	GO:0016604	nuclear body	1	1	1	1	1	1	1	1	1	1	1	1	1	1	1	1	1	1	1	1	1	1	1	1	1	1	1	By matching	By MS/MS	By matching	By matching	By MS/MS	By matching	By MS/MS	By matching	By matching	1.4	1.4	1.4	1.4	1.4	1.4	1.4	1.4	1.4	206820000	86397000	31521000	200230000	81577000	33359000	192360000	117750000	32184000	0	0	0	0	0	0	0	0	15941000	0	1	0	0	1	0	1	0	0
Creld2	Q9CYA0	Q9CYA0	Cysteine-rich with EGF-like domain protein 2	sp|Q9CYA0|CREL2_MOUSE Cysteine-rich with EGF-like domain protein 2 OS=Mus musculus OX=10090 GN=Creld2 PE=1 SV=1	38.219	350	350	GO:0005615, GO:0005794, GO:0005783	extracellular space, Golgi apparatus, endoplasmic reticulum	2	2	0	2	1	0	2	2	0	2	2	0	2	1	0	2	2	0	2	2	0	2	1	0	2	2	0	By MS/MS	By matching		By MS/MS	By matching		By MS/MS	By MS/MS		7.7	7.7	0	7.7	3.1	0	7.7	7.7	0	13609000	4207500	0	10696000	1837400	0	8196500	6165500	0	6932800	5838800	0	6024700	0	0	5047400	7242300	0	1	0	0	1	0	0	1	1	0
Crkl	P47941	P47941	Crk-like protein	sp|P47941|CRKL_MOUSE Crk-like protein OS=Mus musculus OX=10090 GN=Crkl PE=1 SV=2	33.83	303	303	GO:0045202, GO:0031594, GO:0032991, GO:0098890	synapse, neuromuscular junction, protein-containing complex, extrinsic component of postsynaptic membrane	1	1	0	1	1	0	1	1	0	1	1	0	1	1	0	1	1	0	1	1	0	1	1	0	1	1	0	By matching	By matching		By matching	By matching		By matching	By matching		4	4	0	4	4	0	4	4	0	1806300	1002300	0	1340000	1028100	0	1237900	815870	0	0	0	0	0	0	0	0	911000	0	0	0	0	0	0	0	0	0	0
Crlf2	Q8CII9	Q8CII9	Cytokine receptor-like factor 2	sp|Q8CII9|CRLF2_MOUSE Cytokine receptor-like factor 2 OS=Mus musculus OX=10090 GN=Crlf2 PE=1 SV=2	37.762	359	359	GO:0009897	external side of plasma membrane	1	0	1	1	0	0	1	1	0	1	0	1	1	0	0	1	1	0	1	0	1	1	0	0	1	1	0	By matching		By matching	By matching			By matching	By matching		2.5	0	2.5	2.5	0	0	2.5	2.5	0	772830	0	1462400	1178500	0	0	824980	570840	0	0	0	0	0	0	0	0	637400	0	0	0	0	0	0	0	0	0	0
Crlf3	Q9Z2L7	Q9Z2L7	Cytokine receptor-like factor 3	sp|Q9Z2L7|CRLF3_MOUSE Cytokine receptor-like factor 3 OS=Mus musculus OX=10090 GN=Crlf3 PE=1 SV=1	49.558	442	442			2	1	0	1	1	0	2	1	0	2	1	0	1	1	0	2	1	0	2	1	0	1	1	0	2	1	0	By MS/MS	By matching		By MS/MS	By matching		By MS/MS	By matching		7.7	5	0	2.3	5	0	7.2	2.3	0	3077800	957050	0	536680	452360	0	1435700	496000	0	0	0	0	0	0	0	0	0	0	0	0	0	0	0	0	0	0	0
Crocc	Q8CJ40	Q8CJ40	Rootletin	sp|Q8CJ40|CROCC_MOUSE Rootletin OS=Mus musculus OX=10090 GN=Crocc PE=1 SV=2	226.94	2009	2009	GO:0005814, GO:0001917, GO:0035253	centriole, photoreceptor inner segment, ciliary rootlet	8	7	4	8	8	3	9	7	4	8	7	4	8	8	3	9	7	4	8	7	4	8	8	3	9	7	4	By MS/MS	By MS/MS	By MS/MS	By MS/MS	By MS/MS	By MS/MS	By MS/MS	By MS/MS	By MS/MS	4	3.6	2.3	4.1	4.2	1.8	4.9	3.7	2.4	17729000	34984000	2870300	76719000	34737000	1804200	78484000	49556000	3603600	21217000	32937000	16470000	22548000	32772000	15324000	22514000	34021000	14548000	2	1	1	1	1	1	2	1	1
Cs	Q9CZU6	Q9CZU6	Citrate synthase, mitochondrial	sp|Q9CZU6|CISY_MOUSE Citrate synthase, mitochondrial OS=Mus musculus OX=10090 GN=Cs PE=1 SV=1	51.736	464	464	GO:0005739, GO:0005759	mitochondrion, mitochondrial matrix	16	14	16	15	14	16	16	15	16	16	14	16	15	14	16	16	15	16	16	14	16	15	14	16	16	15	16	By MS/MS	By MS/MS	By MS/MS	By MS/MS	By MS/MS	By MS/MS	By MS/MS	By MS/MS	By MS/MS	42.5	38.1	42.7	40.1	38.1	42.7	42.7	40.1	42.7	993000000	192590000	429500000	638090000	186940000	450220000	594870000	238520000	425230000	359680000	301020000	219210000	371050000	313170000	227690000	370360000	308880000	221550000	17	13	13	18	16	13	16	15	12
Csk	P41241;P41242	P41241	Tyrosine-protein kinase CSK	sp|P41241|CSK_MOUSE Tyrosine-protein kinase CSK OS=Mus musculus OX=10090 GN=Csk PE=1 SV=2	50.716	450	450;505	GO:0005911	cell-cell junction	10	4	6	10	7	7	9	6	4	10	4	6	10	7	7	9	6	4	10	4	6	10	7	7	9	6	4	By MS/MS	By matching	By MS/MS	By MS/MS	By MS/MS	By MS/MS	By MS/MS	By matching	By matching	30.7	12	18.7	30.7	22.7	21.3	28.2	17.8	12	58126000	5135000	12859000	53989000	8355700	17030000	44065000	9151200	8965300	23165000	9263500	5767100	20089000	12058000	6257600	22929000	7575800	5302600	4	0	1	2	1	0	3	0	0
Csnk1a1	Q8BK63	Q8BK63	Casein kinase I isoform alpha	sp|Q8BK63|KC1A_MOUSE Casein kinase I isoform alpha OS=Mus musculus OX=10090 GN=Csnk1a1 PE=1 SV=2	38.914	337	337	GO:0036064, GO:1990904	ciliary basal body, ribonucleoprotein complex	0	1	0	0	0	1	0	0	1	0	1	0	0	0	1	0	0	1	0	1	0	0	0	1	0	0	1		By matching				By matching			By matching	0	3	0	0	0	3	0	0	3	0	506910	0	0	0	713890	0	0	665380	0	0	0	0	0	0	0	0	0	0	0	0	0	0	0	0	0	0
Csnk1g1	Q8BTH8	Q8BTH8	Casein kinase I isoform gamma-1	sp|Q8BTH8|KC1G1_MOUSE Casein kinase I isoform gamma-1 OS=Mus musculus OX=10090 GN=Csnk1g1 PE=1 SV=2	52.743	459	459			3	0	11	1	0	10	2	0	11	0	0	3	0	0	2	0	0	3	0	0	3	0	0	2	0	0	3	By matching		By MS/MS	By matching		By MS/MS	By matching		By MS/MS	6.5	0	28.3	2.2	0	24	4.1	0	28.3	0	0	16289000	0	0	13122000	0	0	15296000	0	0	7725200	0	0	7210000	0	0	6856700	0	0	2	0	0	1	0	0	3
Csnk1g2	Q8BVP5	Q8BVP5	Casein kinase I isoform gamma-2	sp|Q8BVP5|KC1G2_MOUSE Casein kinase I isoform gamma-2 OS=Mus musculus OX=10090 GN=Csnk1g2 PE=1 SV=1	47.582	415	415			3	0	12	2	1	12	3	0	12	0	0	2	0	0	2	0	0	2	0	0	2	0	0	2	0	0	2	By matching		By MS/MS	By matching	By matching	By MS/MS	By matching		By MS/MS	8	0	36.6	5.8	3.4	36.6	8	0	36.6	0	0	9781300	0	0	11911000	0	0	11619000	0	0	4649400	0	0	5703200	0	0	5841200	0	0	1	0	0	2	0	0	2
Csnk1g3	Q8C4X2	Q8C4X2	Casein kinase I isoform gamma-3	sp|Q8C4X2|KC1G3_MOUSE Casein kinase I isoform gamma-3 OS=Mus musculus OX=10090 GN=Csnk1g3 PE=1 SV=2	48.937	424	424			5	0	14	2	1	14	3	0	14	5	0	14	2	1	14	3	0	14	1	0	3	0	0	3	0	0	3	By matching		By MS/MS	By MS/MS	By matching	By MS/MS	By matching		By MS/MS	14.4	0	39.4	5.7	3.3	39.4	7.8	0	39.4	7703700	0	133880000	4122700	1040600	137340000	5117500	0	134650000	898980	0	93303000	541200	0	55614000	723810	0	73937000	0	0	14	1	0	9	0	0	11
Csnk2a1	Q60737	Q60737	Casein kinase II subunit alpha	sp|Q60737|CSK21_MOUSE Casein kinase II subunit alpha OS=Mus musculus OX=10090 GN=Csnk2a1 PE=1 SV=2	45.133	391	391			2	1	0	2	0	0	4	2	0	2	1	0	2	0	0	4	2	0	2	1	0	2	0	0	4	2	0	By matching	By matching		By matching			By matching	By matching		9	3.3	0	6.9	0	0	17.1	8.2	0	11612000	531760	0	2412800	0	0	10466000	2035300	0	17025000	0	0	5942300	0	0	8028300	6713300	0	0	0	0	0	0	0	0	0	0
Csnk2b	P67871	P67871	Casein kinase II subunit beta	sp|P67871|CSK2B_MOUSE Casein kinase II subunit beta OS=Mus musculus OX=10090 GN=Csnk2b PE=1 SV=1	24.942	215	215			3	1	0	2	0	0	3	0	0	3	1	0	2	0	0	3	0	0	3	1	0	2	0	0	3	0	0	By MS/MS	By matching		By matching			By MS/MS			23.3	7.4	0	18.1	0	0	16.3	0	0	12318000	811520	0	7489600	0	0	7500600	0	0	8263500	0	0	7284100	0	0	7739000	0	0	0	0	0	0	0	0	0	0	0
Csrp1	P97315	P97315	Cysteine and glycine-rich protein 1	sp|P97315|CSRP1_MOUSE Cysteine and glycine-rich protein 1 OS=Mus musculus OX=10090 GN=Csrp1 PE=1 SV=3	20.583	193	193			1	1	0	1	1	0	1	0	1	1	1	0	1	1	0	1	0	1	1	1	0	1	1	0	1	0	1	By matching	By matching		By matching	By matching		By matching		By matching	7.8	7.8	0	7.8	7.8	0	7.8	0	7.8	1961500	976930	0	3468200	1834900	0	3397700	0	2310500	0	0	0	0	0	0	0	0	1144400	0	0	0	0	0	0	0	0	0
Cst3	P21460	P21460	Cystatin-C	sp|P21460|CYTC_MOUSE Cystatin-C OS=Mus musculus OX=10090 GN=Cst3 PE=1 SV=2	15.531	140	140	GO:0005615, GO:0062023	extracellular space, collagen-containing extracellular matrix	3	0	0	2	0	0	1	1	0	3	0	0	2	0	0	1	1	0	3	0	0	2	0	0	1	1	0	By matching			By matching			By matching	By matching		20	0	0	19.3	0	0	11.4	7.9	0	9523000	0	0	5683700	0	0	1653200	1156700	0	5867700	0	0	6381200	0	0	0	0	0	0	0	0	0	0	0	0	0	0
Ctc1	Q5SUQ9	Q5SUQ9	CST complex subunit CTC1	sp|Q5SUQ9|CTC1_MOUSE CST complex subunit CTC1 OS=Mus musculus OX=10090 GN=Ctc1 PE=1 SV=2	134.03	1212	1212	GO:0005634, GO:0000784, GO:1990879	nucleus, nuclear chromosome, telomeric region, CST complex	0	0	0	0	0	1	0	0	1	0	0	0	0	0	1	0	0	1	0	0	0	0	0	1	0	0	1						By matching			By matching	0	0	0	0	0	1.4	0	0	1.4	0	0	0	0	0	1336300	0	0	1275300	0	0	0	0	0	0	0	0	0	0	0	0	0	0	0	0	0	0
Ctcf	Q61164	Q61164	Transcriptional repressor CTCF	sp|Q61164|CTCF_MOUSE Transcriptional repressor CTCF OS=Mus musculus OX=10090 GN=Ctcf PE=1 SV=2	83.745	736	736	GO:0005634	nucleus	0	0	0	0	0	1	0	0	0	0	0	0	0	0	1	0	0	0	0	0	0	0	0	1	0	0	0						By matching				0	0	0	0	0	1.6	0	0	0	0	0	0	0	0	999830	0	0	0	0	0	0	0	0	0	0	0	0	0	0	0	0	0	0	0	0	0
Ctdsp1	P58466;Q8BX07;P58465	P58466	Carboxy-terminal domain RNA polymerase II polypeptide A small phosphatase 1	sp|P58466|CTDS1_MOUSE Carboxy-terminal domain RNA polymerase II polypeptide A small phosphatase 1 OS=Mus musculus OX=10090 GN=Ctdsp1 PE=1 SV=1	29.266	261	261;270;276			0	0	4	1	0	4	1	1	4	0	0	4	1	0	4	1	1	4	0	0	4	1	0	4	1	1	4			By MS/MS	By matching		By MS/MS	By matching	By matching	By MS/MS	0	0	18	3.4	0	18	4.6	3.4	18	0	0	26782000	1033300	0	27840000	1145400	503500	27428000	0	0	12405000	0	0	12348000	0	0	13879000	0	0	2	0	0	2	0	0	4
Ctsa	P16675	P16675	Lysosomal protective protein;Lysosomal protective protein 32 kDa chain;Lysosomal protective protein 20 kDa chain	sp|P16675|PPGB_MOUSE Lysosomal protective protein OS=Mus musculus OX=10090 GN=Ctsa PE=1 SV=1	53.844	474	474	GO:0005739	mitochondrion	2	1	1	2	1	1	2	2	1	2	1	1	2	1	1	2	2	1	2	1	1	2	1	1	2	2	1	By MS/MS	By matching	By matching	By MS/MS	By matching	By matching	By matching	By matching	By matching	4.4	2.3	1.5	4.4	2.3	1.5	2.3	4.4	1.5	3287800	451600	1320900	2543000	898730	979800	1444000	1555900	839360	11613000	0	0	10409000	0	0	2515300	12160000	0	1	0	0	1	0	0	0	0	0
Ctsb	P10605	P10605	Cathepsin B;Cathepsin B light chain;Cathepsin B heavy chain	sp|P10605|CATB_MOUSE Cathepsin B OS=Mus musculus OX=10090 GN=Ctsb PE=1 SV=2	37.279	339	339	GO:0005615, GO:0009897, GO:0005739, GO:0005764, GO:0062023	extracellular space, external side of plasma membrane, mitochondrion, lysosome, collagen-containing extracellular matrix	2	1	1	2	2	0	2	2	1	2	1	1	2	2	0	2	2	1	2	1	1	2	2	0	2	2	1	By matching	By matching	By matching	By matching	By MS/MS		By matching	By MS/MS	By matching	8	3.8	3.8	8	8.8	0	8	8.8	3.8	4820600	1915600	977350	3458300	4116700	0	4355600	5121500	1231100	6314600	0	0	5392800	8580900	0	6133500	8044900	0	0	0	0	0	1	0	0	1	0
Ctsc	P97821	P97821	Dipeptidyl peptidase 1;Dipeptidyl peptidase 1 exclusion domain chain;Dipeptidyl peptidase 1 heavy chain;Dipeptidyl peptidase 1 light chain	sp|P97821|CATC_MOUSE Dipeptidyl peptidase 1 OS=Mus musculus OX=10090 GN=Ctsc PE=1 SV=1	52.376	462	462	GO:0005737, GO:0062023	cytoplasm, collagen-containing extracellular matrix	4	4	0	3	4	1	3	4	0	4	4	0	3	4	1	3	4	0	4	4	0	3	4	1	3	4	0	By MS/MS	By MS/MS		By MS/MS	By MS/MS	By matching	By MS/MS	By matching		13.6	13.9	0	11.3	15.4	2.6	9.1	14.3	0	36949000	16778000	0	28176000	16843000	649700	27191000	19836000	0	20276000	38844000	0	23656000	30196000	0	26203000	24583000	0	1	1	0	1	1	0	1	0	0
Ctsd	P18242	P18242	Cathepsin D	sp|P18242|CATD_MOUSE Cathepsin D OS=Mus musculus OX=10090 GN=Ctsd PE=1 SV=1	44.953	410	410	GO:0005615, GO:0005739, GO:0005764, GO:0062023	extracellular space, mitochondrion, lysosome, collagen-containing extracellular matrix	2	1	1	3	1	0	2	2	1	2	1	1	3	1	0	2	2	1	2	1	1	3	1	0	2	2	1	By matching	By matching	By matching	By matching	By matching		By MS/MS	By matching	By matching	6.8	2.4	2.4	12.2	2.4	0	6.8	6.8	2.4	6060000	1388200	866120	8647300	1469900	0	4641900	3502000	347960	5046900	0	0	4108500	0	0	4363800	6448700	0	0	0	0	0	0	0	1	0	0
Ctsg	P28293	P28293	Cathepsin G	sp|P28293|CATG_MOUSE Cathepsin G OS=Mus musculus OX=10090 GN=Ctsg PE=1 SV=2	29.095	261	261			2	0	2	2	0	2	1	0	4	2	0	2	2	0	2	1	0	4	2	0	2	2	0	2	1	0	4	By matching		By matching	By matching		By matching	By matching		By MS/MS	7.7	0	8.8	7.7	0	8.8	4.2	0	16.9	2789300	0	3178300	2400300	0	2970700	1169500	0	10662000	5393300	0	0	5353500	0	0	0	0	6267500	0	0	0	0	0	0	0	0	0
Ctsh	P49935	P49935	Pro-cathepsin H;Cathepsin H mini chain;Cathepsin H;Cathepsin H heavy chain;Cathepsin H light chain	sp|P49935|CATH_MOUSE Pro-cathepsin H OS=Mus musculus OX=10090 GN=Ctsh PE=1 SV=2	37.17	333	333			1	2	1	1	1	1	1	1	1	1	2	1	1	1	1	1	1	1	1	2	1	1	1	1	1	1	1	By MS/MS	By MS/MS	By matching	By MS/MS	By matching	By matching	By MS/MS	By MS/MS	By matching	3.9	10.5	3.9	3.9	3.9	3.9	3.9	3.9	3.9	6535200	8383100	1820400	5832800	2984700	2857300	5228900	3696700	2323300	0	11467000	0	0	0	0	0	0	0	0	2	0	0	0	0	0	1	0
Ctss	O70370	O70370	Cathepsin S	sp|O70370|CATS_MOUSE Cathepsin S OS=Mus musculus OX=10090 GN=Ctss PE=1 SV=2	38.474	340	340	GO:0016020, GO:0005764	membrane, lysosome	5	5	2	4	5	1	3	4	2	5	5	2	4	5	1	3	4	2	5	5	2	4	5	1	3	4	2	By MS/MS	By MS/MS	By matching	By MS/MS	By MS/MS	By matching	By MS/MS	By MS/MS	By matching	29.7	25.6	7.9	20.6	28.8	3.8	12.1	20.3	9.1	34233000	21712000	3438200	9974700	20209000	2442500	17708000	23618000	2294500	11760000	35358000	4741700	11140000	29282000	0	13840000	29930000	2228100	2	3	0	3	2	0	2	3	0
Ctsz	Q9WUU7	Q9WUU7	Cathepsin Z	sp|Q9WUU7|CATZ_MOUSE Cathepsin Z OS=Mus musculus OX=10090 GN=Ctsz PE=1 SV=1	33.996	306	306	GO:0062023	collagen-containing extracellular matrix	4	6	1	5	6	2	5	5	2	4	6	1	5	6	2	5	5	2	4	6	1	5	6	2	5	5	2	By MS/MS	By MS/MS	By matching	By MS/MS	By MS/MS	By matching	By MS/MS	By MS/MS	By matching	13.4	24.8	4.6	20.9	24.8	7.8	20.9	17.3	7.8	26828000	22456000	1138900	31144000	19830000	4369900	31690000	27628000	2663300	17832000	33863000	0	19122000	33899000	3135800	19276000	39754000	1213500	2	3	0	3	2	0	2	3	0
Cux1	P70403;P53564	P70403	Protein CASP	sp|P70403|CASP_MOUSE Protein CASP OS=Mus musculus OX=10090 GN=Cux1 PE=1 SV=2	77.268	678	678;1515	GO:0005634, GO:0005737, GO:0043005	nucleus, cytoplasm, neuron projection	0	0	2	0	1	2	0	0	1	0	0	2	0	1	2	0	0	1	0	0	2	0	1	2	0	0	1			By MS/MS		By matching	By MS/MS			By matching	0	0	3.8	0	2.5	4.4	0	0	2.5	0	0	3513300	0	627850	5911900	0	0	2791200	0	0	0	0	0	2790100	0	0	0	0	0	1	0	0	0	0	0	0
Cxcr5	Q04683	Q04683	C-X-C chemokine receptor type 5	sp|Q04683|CXCR5_MOUSE C-X-C chemokine receptor type 5 OS=Mus musculus OX=10090 GN=Cxcr5 PE=1 SV=2	42.114	374	374	GO:0009897	external side of plasma membrane	1	0	4	1	0	4	1	0	4	1	0	4	1	0	4	1	0	4	1	0	4	1	0	4	1	0	4	By matching		By MS/MS	By MS/MS		By MS/MS	By matching		By MS/MS	6.4	0	18.2	6.4	0	18.2	6.4	0	18.2	7045400	0	33528000	4994900	0	31858000	4237800	0	30906000	0	0	14900000	0	0	14027000	0	0	15217000	0	0	2	1	0	1	0	0	3
Cyb561a3	Q6P1H1	Q6P1H1	Cytochrome b ascorbate-dependent protein 3	sp|Q6P1H1|CYAC3_MOUSE Cytochrome b ascorbate-dependent protein 3 OS=Mus musculus OX=10090 GN=Cyb561a3 PE=1 SV=1	27.086	242	242	GO:0005764, GO:0005765, GO:0031902	lysosome, lysosomal membrane, late endosome membrane	1	0	2	0	0	1	0	1	2	1	0	2	0	0	1	0	1	2	1	0	2	0	0	1	0	1	2	By matching		By MS/MS			By MS/MS		By matching	By MS/MS	4.1	0	7.4	0	0	4.1	0	4.1	7.4	1795400	0	5261900	0	0	3568700	0	1301200	3161900	0	0	0	0	0	0	0	0	1566100	0	0	1	0	0	1	0	0	1
Cyb561d1	A2AE42	A2AE42	Cytochrome b561 domain-containing protein 1	sp|A2AE42|C56D1_MOUSE Cytochrome b561 domain-containing protein 1 OS=Mus musculus OX=10090 GN=Cyb561d1 PE=2 SV=1	25.519	229	229			0	0	1	0	0	1	0	0	1	0	0	1	0	0	1	0	0	1	0	0	1	0	0	1	0	0	1			By matching			By matching			By MS/MS	0	0	6.1	0	0	6.1	0	0	6.1	0	0	2855900	0	0	3298200	0	0	2539900	0	0	0	0	0	0	0	0	1258000	0	0	0	0	0	0	0	0	1
Cyb561d2	Q9WUE3	Q9WUE3	Cytochrome b561 domain-containing protein 2	sp|Q9WUE3|C56D2_MOUSE Cytochrome b561 domain-containing protein 2 OS=Mus musculus OX=10090 GN=Cyb561d2 PE=1 SV=1	24.187	222	222	GO:0005783, GO:0031982	endoplasmic reticulum, vesicle	1	0	0	0	0	1	0	0	1	1	0	0	0	0	1	0	0	1	1	0	0	0	0	1	0	0	1	By MS/MS					By matching			By MS/MS	5.4	0	0	0	0	5.4	0	0	5.4	0	0	0	0	0	6083900	0	0	12697000	0	0	0	0	0	0	0	0	6288700	1	0	0	0	0	0	0	0	1
Cyb5a	P56395	P56395	Cytochrome b5	sp|P56395|CYB5_MOUSE Cytochrome b5 OS=Mus musculus OX=10090 GN=Cyb5a PE=1 SV=2	15.241	134	134	GO:0005739	mitochondrion	4	5	5	5	5	5	5	5	5	4	5	5	5	5	5	5	5	5	4	5	5	5	5	5	5	5	5	By MS/MS	By MS/MS	By MS/MS	By MS/MS	By MS/MS	By MS/MS	By MS/MS	By MS/MS	By MS/MS	41	47.8	47.8	47.8	47.8	47.8	47.8	47.8	47.8	57204000	23544000	115310000	64257000	20610000	133210000	48684000	28772000	122070000	26521000	25270000	58939000	27678000	24607000	55944000	24828000	30450000	54589000	3	3	5	2	2	5	2	3	6
Cyb5b	Q9CQX2	Q9CQX2	Cytochrome b5 type B	sp|Q9CQX2|CYB5B_MOUSE Cytochrome b5 type B OS=Mus musculus OX=10090 GN=Cyb5b PE=1 SV=1	16.318	146	146	GO:0005739, GO:0005743	mitochondrion, mitochondrial inner membrane	6	4	6	5	4	6	6	4	6	6	4	6	5	4	6	6	4	6	6	4	6	5	4	6	6	4	6	By MS/MS	By MS/MS	By MS/MS	By MS/MS	By MS/MS	By MS/MS	By MS/MS	By MS/MS	By MS/MS	58.9	50.7	58.9	51.4	50.7	58.9	58.9	50.7	58.9	229690000	64181000	567790000	227240000	60685000	607360000	207420000	70181000	595550000	95805000	88675000	273670000	106110000	88925000	279170000	104470000	79564000	283380000	4	2	8	3	1	7	5	2	7
Cyb5r1	Q9DB73	Q9DB73	NADH-cytochrome b5 reductase 1	sp|Q9DB73|NB5R1_MOUSE NADH-cytochrome b5 reductase 1 OS=Mus musculus OX=10090 GN=Cyb5r1 PE=1 SV=1	34.134	305	305	GO:0005739	mitochondrion	0	0	4	1	0	3	2	0	4	0	0	4	1	0	3	2	0	4	0	0	4	1	0	3	2	0	4			By MS/MS	By matching		By MS/MS	By matching		By MS/MS	0	0	18	4.3	0	12.8	9.8	0	18	0	0	22311000	1664600	0	18422000	3674500	0	25299000	0	0	8556600	0	0	9107500	0	0	8378000	0	0	2	0	0	2	0	0	1
Cyb5r3	Q9DCN2	Q9DCN2	NADH-cytochrome b5 reductase 3;NADH-cytochrome b5 reductase 3 membrane-bound form;NADH-cytochrome b5 reductase 3 soluble form	sp|Q9DCN2|NB5R3_MOUSE NADH-cytochrome b5 reductase 3 OS=Mus musculus OX=10090 GN=Cyb5r3 PE=1 SV=3	34.127	301	301	GO:0005743	mitochondrial inner membrane	7	7	12	10	8	13	8	8	14	7	7	12	10	8	13	8	8	14	7	7	12	10	8	13	8	8	14	By MS/MS	By MS/MS	By MS/MS	By MS/MS	By MS/MS	By MS/MS	By MS/MS	By MS/MS	By MS/MS	37.9	34.6	49.2	45.5	40.5	51.2	46.8	40.5	51.2	127550000	38089000	684000000	159920000	38420000	719240000	103040000	49114000	661210000	96554000	74991000	373420000	107600000	84504000	384060000	92268000	70512000	386230000	8	6	17	9	6	17	8	5	16
Cyba	Q61462	Q61462	Cytochrome b-245 light chain	sp|Q61462|CY24A_MOUSE Cytochrome b-245 light chain OS=Mus musculus OX=10090 GN=Cyba PE=1 SV=3	20.748	192	192	GO:0005737, GO:0005739, GO:0005768, GO:0043020	cytoplasm, mitochondrion, endosome, NADPH oxidase complex	4	4	4	5	5	5	5	4	5	4	4	4	5	5	5	5	4	5	4	4	4	5	5	5	5	4	5	By MS/MS	By MS/MS	By MS/MS	By MS/MS	By MS/MS	By MS/MS	By MS/MS	By MS/MS	By MS/MS	29.7	29.7	29.7	34.9	34.9	34.9	34.9	29.7	34.9	100640000	22861000	450340000	95944000	21868000	488760000	92961000	30607000	433980000	32843000	18664000	238670000	33582000	19116000	238640000	43483000	20300000	225890000	2	1	4	2	2	4	3	1	4
Cybb	Q61093;Q8CIZ9	Q61093	Cytochrome b-245 heavy chain	sp|Q61093|CY24B_MOUSE Cytochrome b-245 heavy chain OS=Mus musculus OX=10090 GN=Cybb PE=1 SV=1	65.304	570	570;591	GO:0005737, GO:0005886, GO:0005739, GO:0045335, GO:0043020	cytoplasm, plasma membrane, mitochondrion, phagocytic vesicle, NADPH oxidase complex	15	14	26	18	11	26	19	11	26	15	14	26	18	11	26	19	11	26	15	14	26	18	11	26	19	11	26	By MS/MS	By MS/MS	By MS/MS	By MS/MS	By MS/MS	By MS/MS	By MS/MS	By MS/MS	By MS/MS	29.6	32.1	51.1	37.7	25.1	51.1	39.8	25.6	51.1	177000000	51037000	1671400000	223780000	54124000	1748600000	187100000	67163000		116150000	90094000	684020000	115040000	92791000	688670000	118760000	94761000	672100000	12	5	36	12	6	31	12	8	31
Cyc1	Q9D0M3	Q9D0M3	Cytochrome c1, heme protein, mitochondrial	sp|Q9D0M3|CY1_MOUSE Cytochrome c1, heme protein, mitochondrial OS=Mus musculus OX=10090 GN=Cyc1 PE=1 SV=1	35.327	325	325	GO:0005739, GO:0005743	mitochondrion, mitochondrial inner membrane	9	9	10	8	7	10	9	9	11	9	9	10	8	7	10	9	9	11	9	9	10	8	7	10	9	9	11	By MS/MS	By MS/MS	By MS/MS	By MS/MS	By MS/MS	By MS/MS	By MS/MS	By MS/MS	By MS/MS	42.8	42.8	42.5	37.8	37.8	42.5	42.8	37.8	47.4	296580000	93544000	1038200000	279760000	105890000	1098200000	269630000	109760000	1062500000	132900000	135820000	455480000	135850000	144820000	456490000	130480000	128360000	471940000	10	6	16	10	6	16	10	8	14
Cycs	P62897;CON__P62894	P62897	Cytochrome c, somatic	sp|P62897|CYC_MOUSE Cytochrome c, somatic OS=Mus musculus OX=10090 GN=Cycs PE=1 SV=2	11.605	105	105;105	GO:0005739, GO:0005829, GO:0043209	mitochondrion, cytosol, myelin sheath	2	1	1	3	3	1	3	2	0	2	1	1	3	3	1	3	2	0	2	1	1	3	3	1	3	2	0	By matching	By matching	By matching	By MS/MS	By MS/MS	By matching	By MS/MS	By matching		18.1	7.6	17.1	35.2	32.4	7.6	35.2	18.1	0	10267000	1566400	1194800	13741000	3757300	964070	10865000	4151000	0	17662000	0	0	21894000	24099000	0	13715000	17508000	0	0	0	0	0	1	0	1	0	0
Cyfip1	Q7TMB8	Q7TMB8	Cytoplasmic FMR1-interacting protein 1	sp|Q7TMB8|CYFP1_MOUSE Cytoplasmic FMR1-interacting protein 1 OS=Mus musculus OX=10090 GN=Cyfip1 PE=1 SV=1	145.24	1253	1253	GO:0030027, GO:0048471, GO:0043005, GO:0098794, GO:0005845	lamellipodium, perinuclear region of cytoplasm, neuron projection, postsynapse, mRNA cap binding complex	21	15	16	20	12	14	19	15	16	5	2	1	4	0	1	4	1	1	5	2	1	4	0	1	4	1	1	By MS/MS	By matching	By matching	By MS/MS	By matching	By matching	By MS/MS	By matching	By matching	21.5	15.3	16.9	20.4	12.2	14.4	18.9	15.2	16.9	6432300	927370	670730	6694900	0	908450	5928000	448850	824330	2569400	0	0	3140500	0	0	3281000	0	0	2	0	0	1	0	0	1	0	0
Cyfip2	Q5SQX6	Q5SQX6	Cytoplasmic FMR1-interacting protein 2	sp|Q5SQX6|CYFP2_MOUSE Cytoplasmic FMR1-interacting protein 2 OS=Mus musculus OX=10090 GN=Cyfip2 PE=1 SV=2	145.66	1253	1253	GO:0045202	synapse	38	30	35	40	28	32	37	30	35	38	30	35	40	28	32	37	30	35	22	17	20	24	16	19	22	16	20	By MS/MS	By MS/MS	By MS/MS	By MS/MS	By MS/MS	By MS/MS	By MS/MS	By MS/MS	By MS/MS	39.4	32.3	37.2	41.7	29.1	32.6	37.5	30.9	37.8	472400000	77962000	206340000	508220000	78815000	197650000	470740000	101140000	205540000	241360000	113570000	105130000	217290000	111160000	104420000	228800000	113930000	99234000	24	14	18	29	11	18	25	14	17
Cyp20a1	Q8BKE6	Q8BKE6	Cytochrome P450 20A1	sp|Q8BKE6|CP20A_MOUSE Cytochrome P450 20A1 OS=Mus musculus OX=10090 GN=Cyp20a1 PE=1 SV=1	52.149	462	462			0	0	2	0	0	2	1	0	3	0	0	2	0	0	2	1	0	3	0	0	2	0	0	2	1	0	3			By MS/MS			By MS/MS	By matching		By MS/MS	0	0	6.9	0	0	6.1	3.9	0	9.1	0	0	5078500	0	0	12364000	2817700	0	14130000	0	0	0	0	0	4705300	0	0	5135200	0	0	1	0	0	1	0	0	1
Cyp4f3	Q99N16;Q9EP75	Q99N16	Leukotriene-B(4) omega-hydroxylase 2	sp|Q99N16|CP4F3_MOUSE Cytochrome P450 4F3 OS=Mus musculus OX=10090 GN=Cyp4f3 PE=1 SV=2	59.842	524	524;524			7	2	14	8	4	14	7	3	13	7	2	14	8	4	14	7	3	13	7	2	14	8	4	14	7	3	13	By MS/MS	By MS/MS	By MS/MS	By MS/MS	By MS/MS	By MS/MS	By MS/MS	By MS/MS	By MS/MS	16.8	4.6	40.5	19.7	9.5	40.5	15.3	6.7	38.7	19326000	3762800	98898000	27529000	5002100	100970000	29315000	6883900	93470000	10665000	17454000	38544000	15406000	12148000	34217000	16438000	15624000	43830000	1	1	7	1	1	5	1	2	9
D10Jhu81e	Q9D172	Q9D172	ES1 protein homolog, mitochondrial	sp|Q9D172|GAL3A_MOUSE Glutamine amidotransferase-like class 1 domain-containing protein 3A, mitochondrial OS=Mus musculus OX=10090 GN=Gatd3a PE=1 SV=1	28.09	266	266	GO:0005739	mitochondrion	6	5	6	5	5	6	5	6	6	6	5	6	5	5	6	5	6	6	6	5	6	5	5	6	5	6	6	By MS/MS	By MS/MS	By MS/MS	By MS/MS	By MS/MS	By MS/MS	By MS/MS	By MS/MS	By MS/MS	39.5	30.1	39.5	30.1	30.1	39.5	30.1	39.5	39.5	173430000	46086000	59000000	160020000	51803000	63523000	151450000	62445000	56215000	100720000	75041000	25468000	95659000	83323000	28529000	95967000	85771000	31517000	4	4	2	4	5	3	3	4	3
Dad1	P61804	P61804	Dolichyl-diphosphooligosaccharide--protein glycosyltransferase subunit DAD1	sp|P61804|DAD1_MOUSE Dolichyl-diphosphooligosaccharide--protein glycosyltransferase subunit DAD1 OS=Mus musculus OX=10090 GN=Dad1 PE=1 SV=3	12.497	113	113			2	1	3	2	2	3	2	2	3	2	1	3	2	2	3	2	2	3	2	1	3	2	2	3	2	2	3	By MS/MS	By MS/MS	By MS/MS	By MS/MS	By matching	By MS/MS	By MS/MS	By MS/MS	By MS/MS	19.5	8.8	28.3	19.5	19.5	28.3	19.5	19.5	28.3	21329000	1728500	42893000	22647000	5727000	85540000	23739000	7729300	77967000	14313000	0	26253000	15639000	10589000	42836000	16890000	10393000	34545000	2	1	1	2	0	2	2	1	2
Daglb	Q91WC9	Q91WC9	Sn1-specific diacylglycerol lipase beta	sp|Q91WC9|DGLB_MOUSE Sn1-specific diacylglycerol lipase beta OS=Mus musculus OX=10090 GN=Daglb PE=1 SV=2	73.904	669	669			1	1	3	2	0	4	2	1	3	1	1	3	2	0	4	2	1	3	1	1	3	2	0	4	2	1	3	By matching	By matching	By matching	By matching		By MS/MS	By matching	By matching	By matching	1.9	1.9	6	4.5	0	7.8	4.5	1.9	6	923650	452650	8966800	3858600	0	14626000	4138100	580590	9228000	0	0	5375300	3801300	0	5428500	3897500	0	5761000	0	0	0	0	0	1	0	0	0
Dap3	Q9ER88	Q9ER88	28S ribosomal protein S29, mitochondrial	sp|Q9ER88|RT29_MOUSE 28S ribosomal protein S29, mitochondrial OS=Mus musculus OX=10090 GN=Dap3 PE=1 SV=1	44.699	391	391	GO:0005739, GO:0005759	mitochondrion, mitochondrial matrix	2	1	3	3	1	3	3	1	2	2	1	3	3	1	3	3	1	2	2	1	3	3	1	3	3	1	2	By MS/MS	By matching	By MS/MS	By MS/MS	By matching	By matching	By MS/MS	By matching	By matching	8.2	3.1	13	9.7	3.1	13	13	3.1	10	4841900	908840	5871100	9715600	757040	7307700	7760100	1316000	3267400	10233000	0	7424200	8510900	0	8448700	10618000	0	9423400	1	0	1	0	0	0	1	0	0
Dars	Q922B2	Q922B2	Aspartate--tRNA ligase, cytoplasmic	sp|Q922B2|SYDC_MOUSE Aspartate--tRNA ligase, cytoplasmic OS=Mus musculus OX=10090 GN=Dars PE=1 SV=2	57.147	501	501	GO:0005737, GO:0045202, GO:0017101	cytoplasm, synapse, aminoacyl-tRNA synthetase multienzyme complex	5	0	0	3	0	0	5	0	1	5	0	0	3	0	0	5	0	1	5	0	0	3	0	0	5	0	1	By MS/MS			By matching			By MS/MS		By matching	13.4	0	0	9.2	0	0	12.2	0	2.6	14253000	0	0	14395000	0	0	11273000	0	2718700	6603500	0	0	4732600	0	0	5954000	0	0	0	0	0	0	0	0	1	0	0
Dars2	Q8BIP0	Q8BIP0	Aspartate--tRNA ligase, mitochondrial	sp|Q8BIP0|SYDM_MOUSE Aspartate--tRNA ligase, mitochondrial OS=Mus musculus OX=10090 GN=Dars2 PE=1 SV=1	74.101	653	653	GO:0005739	mitochondrion	4	1	0	3	1	0	1	1	0	4	1	0	3	1	0	1	1	0	4	1	0	3	1	0	1	1	0	By MS/MS	By matching		By matching	By matching		By matching	By matching		6	1.4	0	5.1	1.4	0	1.8	1.4	0	7871100	884000	0	9027400	825420	0	1898200	1052200	0	4665400	0	0	6234100	0	0	0	0	0	1	0	0	0	0	0	0	0	0
Dazap1	Q9JII5	Q9JII5	DAZ-associated protein 1	sp|Q9JII5|DAZP1_MOUSE DAZ-associated protein 1 OS=Mus musculus OX=10090 GN=Dazap1 PE=1 SV=2	43.214	406	406	GO:0005634, GO:0005737, GO:0005844	nucleus, cytoplasm, polysome	3	3	0	3	3	1	3	3	1	3	3	0	3	3	1	3	3	1	3	3	0	3	3	1	3	3	1	By MS/MS	By matching		By MS/MS	By MS/MS	By matching	By MS/MS	By MS/MS	By matching	11.3	11.3	0	11.3	11.3	3.9	11.3	11.3	3.9	22093000	7956100	0	20787000	6973400	1746600	19218000	10348000	1606600	9362200	9259900	0	9124300	8324400	0	9307700	12517000	0	1	0	0	1	1	0	1	3	0
Dbnl	Q62418	Q62418	Drebrin-like protein	sp|Q62418|DBNL_MOUSE Drebrin-like protein OS=Mus musculus OX=10090 GN=Dbnl PE=1 SV=2	48.699	436	436	GO:0005737, GO:0030027, GO:0001726, GO:0005938, GO:0002102	cytoplasm, lamellipodium, ruffle, cell cortex, podosome	9	9	0	9	9	0	9	9	0	9	9	0	9	9	0	9	9	0	9	9	0	9	9	0	9	9	0	By MS/MS	By MS/MS		By MS/MS	By MS/MS		By MS/MS	By MS/MS		29.1	29.1	0	29.1	29.1	0	29.1	29.1	0	47441000	23744000	0	46794000	20281000	0	49760000	27282000	0	15373000	34504000	0	15183000	27484000	0	16972000	32264000	0	1	4	0	2	4	0	1	5	0
Dbt	P53395	P53395	Lipoamide acyltransferase component of branched-chain alpha-keto acid dehydrogenase complex, mitochondrial	sp|P53395|ODB2_MOUSE Lipoamide acyltransferase component of branched-chain alpha-keto acid dehydrogenase complex, mitochondrial OS=Mus musculus OX=10090 GN=Dbt PE=1 SV=2	53.246	482	482	GO:0005739	mitochondrion	6	5	1	6	5	4	8	7	2	6	5	1	6	5	4	8	7	2	6	5	1	6	5	4	8	7	2	By MS/MS	By MS/MS	By matching	By MS/MS	By matching	By matching	By MS/MS	By MS/MS	By matching	17.2	12.4	2.9	14.7	12.4	13.7	21.8	20.5	5.4	16396000	6353500	550960	14134000	5986500	4002500	17752000	12822000	1750000	8138900	7775200	0	10287000	9194800	2139100	9327700	7081300	0	1	1	0	2	0	0	3	1	0
Dcaf7	P61963	P61963	DDB1- and CUL4-associated factor 7	sp|P61963|DCAF7_MOUSE DDB1- and CUL4-associated factor 7 OS=Mus musculus OX=10090 GN=Dcaf7 PE=1 SV=1	38.926	342	342			1	0	0	1	0	0	0	0	0	1	0	0	1	0	0	0	0	0	1	0	0	1	0	0	0	0	0	By matching			By matching						6.4	0	0	2.6	0	0	0	0	0	163690	0	0	3580100	0	0	0	0	0	0	0	0	0	0	0	0	0	0	0	0	0	0	0	0	0	0	0
Dcakd	Q8BHC4	Q8BHC4	Dephospho-CoA kinase domain-containing protein	sp|Q8BHC4|DCAKD_MOUSE Dephospho-CoA kinase domain-containing protein OS=Mus musculus OX=10090 GN=Dcakd PE=1 SV=1	26.476	231	231	GO:0005739	mitochondrion	1	0	1	1	0	1	1	0	1	1	0	1	1	0	1	1	0	1	1	0	1	1	0	1	1	0	1	By matching		By matching	By matching		By matching	By matching		By matching	5.6	0	5.6	5.6	0	5.6	5.6	0	5.6	480060	0	762780	336830	0	862750	506370	0	1125300	0	0	0	0	0	0	0	0	557340	0	0	0	0	0	0	0	0	0
Dcp1a	Q91YD3	Q91YD3	mRNA-decapping enzyme 1A	sp|Q91YD3|DCP1A_MOUSE mRNA-decapping enzyme 1A OS=Mus musculus OX=10090 GN=Dcp1a PE=1 SV=1	65.218	602	602	GO:0000932	P-body	2	0	0	1	1	0	1	1	1	2	0	0	1	1	0	1	1	1	2	0	0	1	1	0	1	1	1	By matching			By matching	By matching		By matching	By matching	By matching	4.8	0	0	2.5	2.5	0	2.5	2.5	2.5	6398100	0	0	4339100	780270	0	3666300	1275600	700650	0	0	0	0	0	0	0	0	0	0	0	0	0	0	0	0	0	0
Dcp2	Q9CYC6	Q9CYC6	m7GpppN-mRNA hydrolase	sp|Q9CYC6|DCP2_MOUSE m7GpppN-mRNA hydrolase OS=Mus musculus OX=10090 GN=Dcp2 PE=1 SV=2	48.379	422	422			1	1	1	1	0	1	1	1	1	1	1	1	1	0	1	1	1	1	1	1	1	1	0	1	1	1	1	By MS/MS	By matching	By matching	By matching		By matching	By matching	By matching	By matching	2.1	2.1	2.1	2.1	0	2.1	2.1	2.1	2.1	2668600	771240	2518500	3377200	0	2191600	2307100	1296600	2082500	0	0	0	0	0	0	0	0	0	1	0	0	0	0	0	0	0	0
Dcps	Q9DAR7	Q9DAR7	m7GpppX diphosphatase	sp|Q9DAR7|DCPS_MOUSE m7GpppX diphosphatase OS=Mus musculus OX=10090 GN=Dcps PE=1 SV=1	38.988	338	338			0	1	0	0	0	0	1	0	0	0	1	0	0	0	0	1	0	0	0	1	0	0	0	0	1	0	0		By matching					By matching			0	5.6	0	0	0	0	4.4	0	0	0	1066200	0	0	0	0	360020	0	0	0	0	0	0	0	0	0	0	0	0	0	0	0	0	0	0	0	0
Dctn1	O08788	O08788	Dynactin subunit 1	sp|O08788|DCTN1_MOUSE Dynactin subunit 1 OS=Mus musculus OX=10090 GN=Dctn1 PE=1 SV=3	141.67	1281	1281	GO:0005814, GO:0031252, GO:0032991, GO:0000922, GO:0035371	centriole, cell leading edge, protein-containing complex, spindle pole, microtubule plus-end	0	1	0	0	0	0	1	1	0	0	1	0	0	0	0	1	1	0	0	1	0	0	0	0	1	1	0		By matching					By matching	By matching		0	0.5	0	0	0	0	0.9	0.5	0	0	434770	0	0	0	0	1272500	1036300	0	0	0	0	0	0	0	0	0	0	0	0	0	0	0	0	0	0	0
Dctn2	Q99KJ8	Q99KJ8	Dynactin subunit 2	sp|Q99KJ8|DCTN2_MOUSE Dynactin subunit 2 OS=Mus musculus OX=10090 GN=Dctn2 PE=1 SV=3	44.116	402	402	GO:0030426	growth cone	3	0	0	2	0	0	2	0	0	3	0	0	2	0	0	2	0	0	3	0	0	2	0	0	2	0	0	By MS/MS			By matching			By MS/MS			11.9	0	0	8.5	0	0	8.5	0	0	5954700	0	0	3166800	0	0	2177500	0	0	4948100	0	0	0	0	0	0	0	0	0	0	0	0	0	0	0	0	0
Ddb1	Q3U1J4	Q3U1J4	DNA damage-binding protein 1	sp|Q3U1J4|DDB1_MOUSE DNA damage-binding protein 1 OS=Mus musculus OX=10090 GN=Ddb1 PE=1 SV=2	126.85	1140	1140			5	0	0	1	0	0	3	0	0	5	0	0	1	0	0	3	0	0	5	0	0	1	0	0	3	0	0	By matching			By matching			By matching			8.3	0	0	1.2	0	0	5.4	0	0	7472500	0	0	2852400	0	0	4030400	0	0	5585300	0	0	0	0	0	6742300	0	0	0	0	0	0	0	0	0	0	0
Ddost	O54734	O54734	Dolichyl-diphosphooligosaccharide--protein glycosyltransferase 48 kDa subunit	sp|O54734|OST48_MOUSE Dolichyl-diphosphooligosaccharide--protein glycosyltransferase 48 kDa subunit OS=Mus musculus OX=10090 GN=Ddost PE=1 SV=2	49.027	441	441			7	7	8	7	7	9	7	7	9	7	7	8	7	7	9	7	7	9	7	7	8	7	7	9	7	7	9	By MS/MS	By MS/MS	By MS/MS	By MS/MS	By MS/MS	By MS/MS	By MS/MS	By MS/MS	By MS/MS	21.8	21.8	31.1	21.8	21.8	33.6	21.8	21.8	34.5	135120000	40520000	298060000	133510000	39664000	362410000	123070000	49135000	297230000	71738000	70004000	147910000	75867000	63199000	160810000	71883000	62207000	147720000	5	6	9	4	5	9	3	5	10
Ddrgk1	Q80WW9	Q80WW9	DDRGK domain-containing protein 1	sp|Q80WW9|DDRGK_MOUSE DDRGK domain-containing protein 1 OS=Mus musculus OX=10090 GN=Ddrgk1 PE=1 SV=2	35.977	315	315	GO:0005783	endoplasmic reticulum	2	0	3	1	1	3	4	2	3	2	0	3	1	1	3	4	2	3	2	0	3	1	1	3	4	2	3	By matching		By MS/MS	By matching	By matching	By MS/MS	By matching	By matching	By MS/MS	16.2	0	20.6	5.4	5.4	20.6	26	16.2	20.6	4725700	0	21623000	2340000	913290	22251000	6518300	2881700	19898000	0	0	7693600	0	0	7842500	1382800	0	7090500	0	0	3	0	0	4	0	0	3
Ddx1	Q91VR5	Q91VR5	ATP-dependent RNA helicase DDX1	sp|Q91VR5|DDX1_MOUSE ATP-dependent RNA helicase DDX1 OS=Mus musculus OX=10090 GN=Ddx1 PE=1 SV=1	82.499	740	740	GO:0005739, GO:0005829, GO:0010494	mitochondrion, cytosol, cytoplasmic stress granule	7	2	0	6	2	1	5	2	1	7	2	0	6	2	1	5	2	1	7	2	0	6	2	1	5	2	1	By MS/MS	By matching		By matching	By matching	By matching	By matching	By matching	By matching	15.1	5.4	0	13.6	3.2	2.6	9.9	4.3	2.4	9597100	1787500	0	9241400	822150	575060	12316000	1786600	1340600	2114100	1364800	0	1750500	1175500	0	2549500	1375900	0	0	0	0	0	0	0	0	0	0
Ddx17	Q501J6	Q501J6	Probable ATP-dependent RNA helicase DDX17	sp|Q501J6|DDX17_MOUSE Probable ATP-dependent RNA helicase DDX17 OS=Mus musculus OX=10090 GN=Ddx17 PE=1 SV=1	72.399	650	650			10	10	9	12	9	10	9	9	8	6	6	3	6	5	4	5	5	2	6	6	3	6	5	4	5	5	2	By MS/MS	By MS/MS	By matching	By matching	By MS/MS	By MS/MS	By matching	By MS/MS	By matching	17.4	17.8	13.4	20.6	15.2	14.9	15.1	15.2	11.8	26282000	11478000	8155700	20140000	8954200	9371600	15566000	12765000	5374400	14124000	18462000	11187000	11770000	20307000	7887600	11657000	22280000	0	1	1	0	0	3	0	0	3	0
Ddx21	Q9JIK5	Q9JIK5	Nucleolar RNA helicase 2	sp|Q9JIK5|DDX21_MOUSE Nucleolar RNA helicase 2 OS=Mus musculus OX=10090 GN=Ddx21 PE=1 SV=3	93.55	851	851	GO:0005829	cytosol	0	0	1	0	0	1	1	0	1	0	0	1	0	0	1	1	0	1	0	0	1	0	0	1	1	0	1			By matching			By matching	By matching		By matching	0	0	1.1	0	0	1.1	2.8	0	1.1	0	0	1848500	0	0	2061800	735030	0	2143700	0	0	0	0	0	0	0	0	0	0	0	0	0	0	0	0	0	0
Ddx39b;Ddx39a	Q9Z1N5;Q8VDW0	Q9Z1N5;Q8VDW0	Spliceosome RNA helicase Ddx39b;ATP-dependent RNA helicase DDX39A	sp|Q9Z1N5|DX39B_MOUSE Spliceosome RNA helicase Ddx39b OS=Mus musculus OX=10090 GN=Ddx39b PE=1 SV=1;sp|Q8VDW0|DX39A_MOUSE ATP-dependent RNA helicase DDX39A OS=Mus musculus OX=10090 GN=Ddx39a PE=1 SV=1	49.035	428	428;427	GO:0016607	nuclear speck	1	0	0	2	0	0	0	0	0	1	0	0	2	0	0	0	0	0	1	0	0	2	0	0	0	0	0	By matching			By matching						1.9	0	0	6.1	0	0	0	0	0	1253800	0	0	3703700	0	0	0	0	0	0	0	0	0	0	0	0	0	0	0	0	0	0	0	0	0	0	0
Ddx3x;D1Pas1	Q62167;P16381	Q62167;P16381	ATP-dependent RNA helicase DDX3X;Putative ATP-dependent RNA helicase Pl10	sp|Q62167|DDX3X_MOUSE ATP-dependent RNA helicase DDX3X OS=Mus musculus OX=10090 GN=Ddx3x PE=1 SV=3;sp|P16381|DDX3L_MOUSE Putative ATP-dependent RNA helicase Pl10 OS=Mus musculus OX=10090 GN=D1Pas1 PE=1 SV=1	73.101	662	662;660	GO:0010494, GO:0072559	cytoplasmic stress granule, NLRP3 inflammasome complex	7	1	3	8	3	4	6	2	3	6	0	2	7	2	3	5	1	2	1	0	0	2	1	0	2	0	1	By MS/MS	By matching	By matching	By MS/MS	By matching	By matching	By MS/MS	By matching	By matching	13.4	1.7	5	15.4	5	6.5	11.6	3.2	6.8	13335000	0	1365200	15682000	635060	2076300	10545000	429540	1230200	6859300	0	1927600	8113800	4476000	1862500	8392800	0	1755700	1	0	0	2	0	0	2	0	0
Ddx46	Q569Z5	Q569Z5	Probable ATP-dependent RNA helicase DDX46	sp|Q569Z5|DDX46_MOUSE Probable ATP-dependent RNA helicase DDX46 OS=Mus musculus OX=10090 GN=Ddx46 PE=1 SV=2	117.45	1032	1032			1	1	1	1	1	1	1	1	2	1	1	1	1	1	1	1	1	2	1	1	1	1	1	1	1	1	2	By matching	By matching	By matching	By matching	By matching	By MS/MS	By matching	By matching	By MS/MS	0.9	0.9	0.9	0.9	0.9	0.9	0.9	0.9	2	6468100	1655300	13614000	6348800	1624700	11237000	5424200	2567800	15325000	0	0	0	0	0	0	0	0	4797600	0	0	0	0	0	1	0	0	1
Ddx47	Q9CWX9	Q9CWX9	Probable ATP-dependent RNA helicase DDX47	sp|Q9CWX9|DDX47_MOUSE Probable ATP-dependent RNA helicase DDX47 OS=Mus musculus OX=10090 GN=Ddx47 PE=2 SV=2	50.638	455	455			1	0	0	1	0	0	1	0	0	1	0	0	1	0	0	1	0	0	1	0	0	1	0	0	1	0	0	By matching			By matching			By matching			2.2	0	0	2.2	0	0	2.9	0	0	978150	0	0	1081500	0	0	693380	0	0	0	0	0	0	0	0	0	0	0	0	0	0	0	0	0	0	0	0
Ddx49	Q4FZF3	Q4FZF3	Probable ATP-dependent RNA helicase DDX49	sp|Q4FZF3|DDX49_MOUSE Probable ATP-dependent RNA helicase DDX49 OS=Mus musculus OX=10090 GN=Ddx49 PE=2 SV=1	54.093	480	480			1	1	1	1	1	1	1	1	0	1	1	1	1	1	1	1	1	0	1	1	1	1	1	1	1	1	0	By MS/MS	By matching	By matching	By MS/MS	By MS/MS	By matching	By MS/MS	By MS/MS		2.1	2.1	2.1	2.1	2.1	2.1	2.1	2.1	0	4693600	1002200	1431900	3987200	1009400	1545700	3883100	1043800	0	0	0	0	0	0	0	0	1165500	0	1	0	0	1	1	0	1	1	0
Ddx5	Q61656	Q61656	Probable ATP-dependent RNA helicase DDX5	sp|Q61656|DDX5_MOUSE Probable ATP-dependent RNA helicase DDX5 OS=Mus musculus OX=10090 GN=Ddx5 PE=1 SV=2	69.289	614	614			10	11	13	14	9	15	12	12	12	10	11	13	14	9	15	12	12	12	6	7	7	8	5	9	8	8	6	By MS/MS	By MS/MS	By MS/MS	By MS/MS	By MS/MS	By MS/MS	By MS/MS	By MS/MS	By MS/MS	17.8	19.1	20.7	27.5	15	24.3	20.4	24.4	19.4	54791000	28062000	45048000	62859000	23336000	54624000	62354000	34747000	44534000	37376000	46965000	27131000	37626000	54378000	25487000	38496000	45623000	29716000	5	6	3	8	5	3	7	7	3
Ddx55	Q6ZPL9	Q6ZPL9	ATP-dependent RNA helicase DDX55	sp|Q6ZPL9|DDX55_MOUSE ATP-dependent RNA helicase DDX55 OS=Mus musculus OX=10090 GN=Ddx55 PE=1 SV=2	68.464	600	600			0	0	0	1	0	0	1	0	0	0	0	0	1	0	0	1	0	0	0	0	0	1	0	0	1	0	0				By matching			By matching			0	0	0	3.3	0	0	3.3	0	0	0	0	0	1234700	0	0	1515900	0	0	0	0	0	0	0	0	0	0	0	0	0	0	0	0	0	0	0	0
Ddx6	P54823	P54823	Probable ATP-dependent RNA helicase DDX6	sp|P54823|DDX6_MOUSE Probable ATP-dependent RNA helicase DDX6 OS=Mus musculus OX=10090 GN=Ddx6 PE=1 SV=1	54.191	483	483	GO:0005737, GO:0000932	cytoplasm, P-body	5	3	1	5	2	2	6	2	0	5	3	1	5	2	2	6	2	0	5	3	1	5	2	2	6	2	0	By MS/MS	By matching	By matching	By MS/MS	By matching	By matching	By MS/MS	By matching		13.3	8.9	3.9	14.1	6	6.2	16.1	6	0	25710000	3378500	2424500	20216000	3169400	3347400	24958000	4043300	0	13276000	6974600	0	9434500	0	3693300	10992000	0	0	2	0	0	1	0	0	1	0	0
Decr1	Q9CQ62	Q9CQ62	2,4-dienoyl-CoA reductase, mitochondrial	sp|Q9CQ62|DECR_MOUSE 2,4-dienoyl-CoA reductase, mitochondrial OS=Mus musculus OX=10090 GN=Decr1 PE=1 SV=1	36.213	335	335	GO:0005739	mitochondrion	7	5	6	6	5	4	5	5	8	7	5	6	6	5	4	5	5	8	7	5	6	6	5	4	5	5	8	By MS/MS	By MS/MS	By MS/MS	By MS/MS	By MS/MS	By matching	By MS/MS	By MS/MS	By MS/MS	18.8	14.6	20.9	17.6	14.6	17.6	14.9	15.8	26.3	42919000	9942600	14872000	38229000	9398300	11810000	27245000	10920000	17496000	27627000	26561000	8157300	22724000	24539000	12037000	28376000	26958000	10657000	3	2	1	3	2	0	3	2	1
Def6	Q8C2K1	Q8C2K1	Differentially expressed in FDCP 6	sp|Q8C2K1|DEFI6_MOUSE Differentially expressed in FDCP 6 OS=Mus musculus OX=10090 GN=Def6 PE=1 SV=1	73.453	630	630	GO:0005911	cell-cell junction	1	1	1	3	1	2	1	1	0	1	1	1	3	1	2	1	1	0	1	1	1	3	1	2	1	1	0	By MS/MS	By matching	By matching	By matching	By matching	By matching	By matching	By matching		1.6	2.1	1.6	5.7	1.6	3.7	2.1	2.1	0	1563000	1112400	2489000	5124300	1221000	4493600	1947400	1090500	0	0	0	0	2576000	0	0	0	0	0	1	0	0	0	0	0	0	0	0
Dek	Q7TNV0	Q7TNV0	Protein DEK	sp|Q7TNV0|DEK_MOUSE Protein DEK OS=Mus musculus OX=10090 GN=Dek PE=1 SV=1	43.158	380	380	GO:0005634, GO:0043292	nucleus, contractile fiber	2	0	0	1	0	0	1	0	0	2	0	0	1	0	0	1	0	0	2	0	0	1	0	0	1	0	0	By matching			By matching			By matching			6.1	0	0	3.4	0	0	2.6	0	0	2596400	0	0	657040	0	0	1940500	0	0	5209400	0	0	0	0	0	0	0	0	0	0	0	0	0	0	0	0	0
Dennd4b	Q3U1Y4	Q3U1Y4	DENN domain-containing protein 4B	sp|Q3U1Y4|DEN4B_MOUSE DENN domain-containing protein 4B OS=Mus musculus OX=10090 GN=Dennd4b PE=1 SV=2	164.74	1499	1499			1	0	0	1	0	0	1	0	0	1	0	0	1	0	0	1	0	0	1	0	0	1	0	0	1	0	0	By matching			By matching			By matching			0.9	0	0	0.7	0	0	0.9	0	0	556510	0	0	601710	0	0	719570	0	0	0	0	0	0	0	0	0	0	0	0	0	0	0	0	0	0	0	0
Dera	Q91YP3	Q91YP3	Deoxyribose-phosphate aldolase	sp|Q91YP3|DEOC_MOUSE Deoxyribose-phosphate aldolase OS=Mus musculus OX=10090 GN=Dera PE=1 SV=1	34.975	318	318			0	1	0	1	0	0	0	1	0	0	1	0	1	0	0	0	1	0	0	1	0	1	0	0	0	1	0		By matching		By matching				By matching		0	4.1	0	4.7	0	0	0	4.1	0	0	2788100	0	654970	0	0	0	1773800	0	0	0	0	0	0	0	0	0	0	0	0	0	0	0	0	0	0	0
Derl1	Q99J56	Q99J56	Derlin-1	sp|Q99J56|DERL1_MOUSE Derlin-1 OS=Mus musculus OX=10090 GN=Derl1 PE=1 SV=1	28.834	251	251	GO:0005769, GO:0005770, GO:0005783	early endosome, late endosome, endoplasmic reticulum	2	1	2	2	2	2	2	2	2	2	1	2	2	2	2	2	2	2	2	1	2	2	2	2	2	2	2	By MS/MS	By MS/MS	By MS/MS	By MS/MS	By matching	By MS/MS	By MS/MS	By matching	By MS/MS	7.6	4.4	7.6	7.6	7.6	7.6	7.6	7.6	7.6	9454700	2082400	27294000	8800900	2691200	31962000	8163900	2380400	28978000	5304600	0	10799000	5396100	4707200	12529000	4784500	3916100	11802000	1	0	1	1	0	1	1	0	1
Derl2	Q8BNI4	Q8BNI4	Derlin-2	sp|Q8BNI4|DERL2_MOUSE Derlin-2 OS=Mus musculus OX=10090 GN=Derl2 PE=1 SV=2	27.639	239	239	GO:0005769, GO:0005770, GO:0005783	early endosome, late endosome, endoplasmic reticulum	1	0	1	1	0	1	1	1	1	1	0	1	1	0	1	1	1	1	1	0	1	1	0	1	1	1	1	By matching		By matching	By matching		By MS/MS	By matching	By matching	By matching	12.6	0	12.6	12.6	0	12.6	12.6	12.6	12.6	4409100	0	20216000	4417600	0	20164000	4274500	1183900	18054000	0	0	0	0	0	0	0	0	8941900	0	0	0	0	0	1	0	0	0
Dguok	Q9QX60	Q9QX60	Deoxyguanosine kinase, mitochondrial	sp|Q9QX60|DGUOK_MOUSE Deoxyguanosine kinase, mitochondrial OS=Mus musculus OX=10090 GN=Dguok PE=1 SV=3	32.281	277	277	GO:0005737, GO:0005739, GO:0005829	cytoplasm, mitochondrion, cytosol	5	4	4	5	5	4	4	5	4	5	4	4	5	5	4	4	5	4	5	4	4	5	5	4	4	5	4	By MS/MS	By MS/MS	By MS/MS	By MS/MS	By MS/MS	By MS/MS	By MS/MS	By MS/MS	By matching	31.4	28.2	29.2	31.4	31.4	25.3	22.4	31.4	25.3	71299000	22787000	21948000	68728000	31279000	15672000	35020000	33105000	14678000	35501000	57804000	13160000	39205000	55795000	14703000	37287000	39425000	12650000	2	3	2	2	3	1	4	1	0
Dhcr7	O88455	O88455	7-dehydrocholesterol reductase	sp|O88455|DHCR7_MOUSE 7-dehydrocholesterol reductase OS=Mus musculus OX=10090 GN=Dhcr7 PE=1 SV=1	53.918	471	471			0	0	1	0	0	1	0	0	1	0	0	1	0	0	1	0	0	1	0	0	1	0	0	1	0	0	1			By matching			By matching			By matching	0	0	2.8	0	0	2.8	0	0	2.8	0	0	2662000	0	0	2212900	0	0	2657300	0	0	0	0	0	0	0	0	0	0	0	0	0	0	0	0	0	0
Dhodh	O35435	O35435	Dihydroorotate dehydrogenase (quinone), mitochondrial	sp|O35435|PYRD_MOUSE Dihydroorotate dehydrogenase (quinone), mitochondrial OS=Mus musculus OX=10090 GN=Dhodh PE=1 SV=2	42.699	395	395	GO:0005739	mitochondrion	6	2	8	3	3	9	4	2	8	6	2	8	3	3	9	4	2	8	6	2	8	3	3	9	4	2	8	By matching	By matching	By MS/MS	By matching	By matching	By MS/MS	By MS/MS	By matching	By MS/MS	21.5	7.1	29.4	10.4	12.9	33.4	12.2	7.1	30.9	19535000	2374700	49385000	8670100	3163700	61023000	11326000	4078800	43294000	4655600	3875100	17040000	3817900	2850600	22811000	4862500	4346500	14644000	0	0	5	0	0	7	2	0	6
Dhrs1	Q99L04	Q99L04	Dehydrogenase/reductase SDR family member 1	sp|Q99L04|DHRS1_MOUSE Dehydrogenase/reductase SDR family member 1 OS=Mus musculus OX=10090 GN=Dhrs1 PE=1 SV=1	34.005	313	313	GO:0005739, GO:0005743	mitochondrion, mitochondrial inner membrane	5	2	3	6	3	4	5	4	2	5	2	3	6	3	4	5	4	2	5	2	3	6	3	4	5	4	2	By MS/MS	By matching	By matching	By MS/MS	By matching	By matching	By MS/MS	By matching	By matching	22.4	8.6	16.9	25.9	13.4	19.8	23.3	19.5	12.1	20197000	2153800	7150400	20772000	3103200	9163200	15616000	4656700	5109500	9262400	6690100	4669300	9170200	5228900	4856500	7012600	5384400	4155000	3	0	0	3	0	0	1	0	0
Dhrs4	Q99LB2	Q99LB2	Dehydrogenase/reductase SDR family member 4	sp|Q99LB2|DHRS4_MOUSE Dehydrogenase/reductase SDR family member 4 OS=Mus musculus OX=10090 GN=Dhrs4 PE=1 SV=3	29.884	279	279	GO:0005739, GO:0005777	mitochondrion, peroxisome	5	5	4	5	5	3	5	5	4	5	5	4	5	5	3	5	5	4	5	5	4	5	5	3	5	5	4	By MS/MS	By MS/MS	By MS/MS	By MS/MS	By MS/MS	By MS/MS	By MS/MS	By MS/MS	By MS/MS	21.9	21.9	18.3	21.9	21.9	15.1	21.9	21.9	18.3	52009000	14712000	28958000	49664000	15320000	25629000	50396000	18940000	25834000	26493000	21490000	18640000	25688000	24678000	18231000	25508000	23715000	17605000	3	1	3	3	2	2	3	2	4
Dhrs7	Q9CXR1	Q9CXR1	Dehydrogenase/reductase SDR family member 7	sp|Q9CXR1|DHRS7_MOUSE Dehydrogenase/reductase SDR family member 7 OS=Mus musculus OX=10090 GN=Dhrs7 PE=1 SV=2	38.167	338	338			0	0	3	0	0	2	0	0	2	0	0	3	0	0	2	0	0	2	0	0	3	0	0	2	0	0	2			By MS/MS			By matching			By MS/MS	0	0	9.8	0	0	6.5	0	0	6.5	0	0	6511200	0	0	7078000	0	0	7151200	0	0	0	0	0	0	0	0	0	0	0	1	0	0	0	0	0	0
Dhrs7b	Q99J47	Q99J47	Dehydrogenase/reductase SDR family member 7B	sp|Q99J47|DRS7B_MOUSE Dehydrogenase/reductase SDR family member 7B OS=Mus musculus OX=10090 GN=Dhrs7b PE=1 SV=1	34.986	323	323			0	0	0	0	0	0	0	0	1	0	0	0	0	0	0	0	0	1	0	0	0	0	0	0	0	0	1									By matching	0	0	0	0	0	0	0	0	4.3	0	0	0	0	0	0	0	0	2241000	0	0	0	0	0	0	0	0	0	0	0	0	0	0	0	0	0	0
Dhx15	O35286	O35286	Pre-mRNA-splicing factor ATP-dependent RNA helicase DHX15	sp|O35286|DHX15_MOUSE Pre-mRNA-splicing factor ATP-dependent RNA helicase DHX15 OS=Mus musculus OX=10090 GN=Dhx15 PE=1 SV=2	91.006	795	795			7	3	4	8	2	7	6	5	3	7	3	4	8	2	7	6	5	3	7	3	4	8	2	7	6	5	3	By MS/MS	By matching	By matching	By MS/MS	By MS/MS	By matching	By MS/MS	By matching	By matching	12.5	4.4	7.7	13.5	3	14.6	10.9	8.7	5.8	16729000	3265100	11223000	16361000	1627000	12065000	14243000	5985300	5475800	14373000	11050000	9801300	9366900	20621000	6261800	8388600	6413200	8340400	2	0	0	1	1	0	1	0	0
Dhx30	Q99PU8	Q99PU8	Putative ATP-dependent RNA helicase DHX30	sp|Q99PU8|DHX30_MOUSE ATP-dependent RNA helicase DHX30 OS=Mus musculus OX=10090 GN=Dhx30 PE=1 SV=1	136.67	1217	1217	GO:0005737	cytoplasm	3	0	2	2	0	0	2	1	1	3	0	2	2	0	0	2	1	1	3	0	2	2	0	0	2	1	1	By matching		By matching	By MS/MS			By matching	By matching	By matching	3.6	0	2.5	2.5	0	0	2.5	0.8	1.5	2351200	0	1511400	1332800	0	0	1180800	1236200	603350	4156800	0	3533800	3325700	0	0	3175500	0	0	0	0	0	1	0	0	0	0	0
Dhx9	O70133	O70133	ATP-dependent RNA helicase A	sp|O70133|DHX9_MOUSE ATP-dependent RNA helicase A OS=Mus musculus OX=10090 GN=Dhx9 PE=1 SV=2	149.47	1380	1380	GO:0005730	nucleolus	4	1	0	5	1	0	4	0	1	4	1	0	5	1	0	4	0	1	4	1	0	5	1	0	4	0	1	By matching	By matching		By matching	By matching		By matching		By matching	3.8	0.9	0	5.1	1.2	0	4	0	0.9	6602600	790690	0	8839700	1397400	0	5222600	0	243150	3942600	0	0	4282500	0	0	1301900	0	0	0	0	0	0	0	0	0	0	0
Diablo	Q9JIQ3	Q9JIQ3	Diablo homolog, mitochondrial	sp|Q9JIQ3|DBLOH_MOUSE Diablo homolog, mitochondrial OS=Mus musculus OX=10090 GN=Diablo PE=1 SV=2	26.82	237	237	GO:0005737, GO:0005739, GO:0009898, GO:0035631	cytoplasm, mitochondrion, cytoplasmic side of plasma membrane, CD40 receptor complex	5	4	1	2	5	0	4	4	0	5	4	1	2	5	0	4	4	0	5	4	1	2	5	0	4	4	0	By MS/MS	By MS/MS	By matching	By matching	By matching		By MS/MS	By MS/MS		35	30.8	3.4	16.9	21.5	0	26.6	30	0	14848000	4414600	1028600	3657000	6070800	0	9890100	8934800	0	7065800	8641800	0	6385200	7688800	0	5784300	11866000	0	1	1	0	0	0	0	0	2	0
Dimt1	Q9D0D4	Q9D0D4	Probable dimethyladenosine transferase	sp|Q9D0D4|DIM1_MOUSE Probable dimethyladenosine transferase OS=Mus musculus OX=10090 GN=Dimt1 PE=2 SV=1	35.274	313	313			0	0	1	0	0	0	0	0	1	0	0	1	0	0	0	0	0	1	0	0	1	0	0	0	0	0	1			By matching						By matching	0	0	6.1	0	0	0	0	0	2.9	0	0	3203400	0	0	0	0	0	267070	0	0	0	0	0	0	0	0	0	0	0	0	0	0	0	0	0	0
Dip2b	Q3UH60;Q8BWT5	Q3UH60	Disco-interacting protein 2 homolog B	sp|Q3UH60|DIP2B_MOUSE Disco-interacting protein 2 homolog B OS=Mus musculus OX=10090 GN=Dip2b PE=1 SV=1	171.12	1574	1574;1523			2	0	1	2	0	0	4	2	1	2	0	1	2	0	0	4	2	1	2	0	1	2	0	0	4	2	1	By matching		By matching	By MS/MS			By MS/MS	By matching	By matching	2.4	0	1	1.6	0	0	3.5	1.6	0.7	5547200	0	898560	2421000	0	0	5664100	1011600	1280100	3125300	0	0	2619500	0	0	2239500	2565900	0	0	0	0	1	0	0	1	0	0
Dkc1	Q9ESX5	Q9ESX5	H/ACA ribonucleoprotein complex subunit 4	sp|Q9ESX5|DKC1_MOUSE H/ACA ribonucleoprotein complex subunit DKC1 OS=Mus musculus OX=10090 GN=Dkc1 PE=1 SV=4	57.401	509	509	GO:0005730, GO:0015030	nucleolus, Cajal body	1	0	0	0	0	0	0	0	0	1	0	0	0	0	0	0	0	0	1	0	0	0	0	0	0	0	0	By matching									4.3	0	0	0	0	0	0	0	0	1858300	0	0	0	0	0	0	0	0	0	0	0	0	0	0	0	0	0	0	0	0	0	0	0	0	0	0
Dlat	Q8BMF4	Q8BMF4	Dihydrolipoyllysine-residue acetyltransferase component of pyruvate dehydrogenase complex, mitochondrial	sp|Q8BMF4|ODP2_MOUSE Dihydrolipoyllysine-residue acetyltransferase component of pyruvate dehydrogenase complex, mitochondrial OS=Mus musculus OX=10090 GN=Dlat PE=1 SV=2	67.941	642	642	GO:0005739, GO:0043209	mitochondrion, myelin sheath	13	12	14	13	12	14	13	13	14	13	12	14	13	12	14	13	13	14	13	12	14	13	12	14	13	13	14	By MS/MS	By MS/MS	By MS/MS	By MS/MS	By MS/MS	By MS/MS	By MS/MS	By MS/MS	By MS/MS	28.3	25.7	31.8	28.3	26.9	31.8	28.3	28.3	31.8	174410000	58436000	203280000	183420000	62922000	216690000	166850000	73528000	199840000	76535000	79657000	85713000	86043000	84125000	88383000	79869000	74800000	82488000	7	8	13	7	6	12	9	6	11
Dld	O08749	O08749	Dihydrolipoyl dehydrogenase, mitochondrial	sp|O08749|DLDH_MOUSE Dihydrolipoyl dehydrogenase, mitochondrial OS=Mus musculus OX=10090 GN=Dld PE=1 SV=2	54.272	509	509	GO:0005739, GO:0005929, GO:0043209, GO:0043159	mitochondrion, cilium, myelin sheath, acrosomal matrix	13	13	12	13	13	11	14	13	12	13	13	12	13	13	11	14	13	12	13	13	12	13	13	11	14	13	12	By MS/MS	By MS/MS	By MS/MS	By MS/MS	By MS/MS	By MS/MS	By MS/MS	By MS/MS	By MS/MS	39.1	39.1	39.1	39.1	39.1	36.9	42	39.1	36.9	420270000	125210000	98155000	385520000	140120000	92734000	387260000	173130000	99187000	180700000	162410000	51482000	181660000	176560000	52901000	181740000	165200000	50399000	17	10	8	12	11	6	14	12	5
Dlg1	Q811D0	Q811D0	Disks large homolog 1	sp|Q811D0|DLG1_MOUSE Disks large homolog 1 OS=Mus musculus OX=10090 GN=Dlg1 PE=1 SV=1	100.12	905	905	GO:0001772, GO:0005886, GO:0045202, GO:0030054, GO:0033268, GO:0016328, GO:0014069, GO:0098978, GO:0016323, GO:0031594, GO:0005604, GO:0097060, GO:0045121, GO:0035748, GO:0043219, GO:0031253	immunological synapse, plasma membrane, synapse, cell junction, node of Ranvier, lateral plasma membrane, postsynaptic density, glutamatergic synapse, basolateral plasma membrane, neuromuscular junction, basement membrane, synaptic membrane, membrane raft, myelin sheath abaxonal region, lateral loop, cell projection membrane	1	0	0	1	0	0	0	1	0	1	0	0	1	0	0	0	1	0	1	0	0	1	0	0	0	1	0	By matching			By matching				By matching		2.1	0	0	2.2	0	0	0	2.2	0	1579000	0	0	2712300	0	0	0	2868300	0	0	0	0	0	0	0	0	0	0	0	0	0	0	0	0	0	0	0
Dlst	Q9D2G2	Q9D2G2	Dihydrolipoyllysine-residue succinyltransferase component of 2-oxoglutarate dehydrogenase complex, mitochondrial	sp|Q9D2G2|ODO2_MOUSE Dihydrolipoyllysine-residue succinyltransferase component of 2-oxoglutarate dehydrogenase complex, mitochondrial OS=Mus musculus OX=10090 GN=Dlst PE=1 SV=1	48.994	454	454	GO:0005739, GO:0043209	mitochondrion, myelin sheath	11	10	10	11	10	9	10	10	10	11	10	10	11	10	9	10	10	10	11	10	10	11	10	9	10	10	10	By MS/MS	By MS/MS	By MS/MS	By MS/MS	By MS/MS	By MS/MS	By MS/MS	By MS/MS	By MS/MS	34.8	27.5	34.8	34.8	34.8	27.5	27.5	27.5	32.2	275640000	63825000	300700000	259640000	65551000	318260000	237920000	89619000	303200000	111900000	78012000	138450000	111490000	82464000	140070000	111460000	89349000	141530000	13	6	10	10	7	10	10	8	9
Dnaja1	P63037	P63037	DnaJ homolog subfamily A member 1	sp|P63037|DNJA1_MOUSE DnaJ homolog subfamily A member 1 OS=Mus musculus OX=10090 GN=Dnaja1 PE=1 SV=1	44.868	397	397			3	2	3	2	1	2	4	2	3	3	2	3	2	1	2	4	2	3	3	2	3	2	1	2	4	2	3	By MS/MS	By MS/MS	By MS/MS	By MS/MS	By MS/MS	By MS/MS	By MS/MS	By MS/MS	By MS/MS	15.1	9.1	15.1	9.1	6.3	8.8	19.9	9.1	13.6	20469000	4081000	10976000	17035000	3206700	3050600	18793000	6035300	7141600	8418500	0	5424800	0	0	0	7731700	0	5707000	2	1	0	1	1	1	1	1	1
Dnaja2	Q9QYJ0	Q9QYJ0	DnaJ homolog subfamily A member 2	sp|Q9QYJ0|DNJA2_MOUSE DnaJ homolog subfamily A member 2 OS=Mus musculus OX=10090 GN=Dnaja2 PE=1 SV=1	45.745	412	412			7	5	4	7	4	2	7	5	2	7	5	4	7	4	2	7	5	2	7	5	4	7	4	2	7	5	2	By MS/MS	By matching	By matching	By MS/MS	By matching	By matching	By MS/MS	By matching	By matching	27.4	23.5	14.1	27.4	14.1	8.5	27.4	22.1	5.6	49336000	20079000	8882700	50129000	13166000	5033900	44814000	13708000	3311300	18302000	17673000	6674200	16245000	15404000	8684700	16801000	13562000	8912000	4	0	0	3	0	0	3	0	0
Dnaja3	Q99M87	Q99M87	DnaJ homolog subfamily A member 3, mitochondrial	sp|Q99M87|DNJA3_MOUSE DnaJ homolog subfamily A member 3, mitochondrial OS=Mus musculus OX=10090 GN=Dnaja3 PE=1 SV=1	52.443	480	480	GO:0005634, GO:0005739, GO:0005829, GO:0031594, GO:0045211, GO:0019897	nucleus, mitochondrion, cytosol, neuromuscular junction, postsynaptic membrane, extrinsic component of plasma membrane	2	3	2	4	1	1	3	4	4	2	3	2	4	1	1	3	4	4	2	3	2	4	1	1	3	4	4	By matching	By matching	By MS/MS	By MS/MS	By matching	By MS/MS	By matching	By matching	By MS/MS	4.8	9.6	8.1	12.9	3.3	4.8	9.6	11	12.9	7475600	3461600	3846700	10922000	692380	2418500	7602500	4499800	8350200	10024000	9684800	8789500	11991000	0	0	6867700	9163800	7121900	0	0	1	2	0	1	0	0	1
Dnajb11	Q99KV1	Q99KV1	DnaJ homolog subfamily B member 11	sp|Q99KV1|DJB11_MOUSE DnaJ homolog subfamily B member 11 OS=Mus musculus OX=10090 GN=Dnajb11 PE=1 SV=1	40.555	358	358	GO:0005615, GO:0005634, GO:0005737	extracellular space, nucleus, cytoplasm	10	6	5	11	6	4	10	9	2	10	6	5	11	6	4	10	9	2	10	6	5	11	6	4	10	9	2	By MS/MS	By MS/MS	By MS/MS	By MS/MS	By MS/MS	By matching	By MS/MS	By MS/MS	By MS/MS	38.5	29.3	19.3	38.5	26	19.3	38.5	38.3	10.1	79224000	18620000	17171000	93854000	17843000	13560000	69683000	28702000	5433500	39208000	27901000	15981000	40068000	41007000	13966000	30174000	22855000	16979000	3	1	1	4	2	0	3	1	1
Dnajb6	O54946;Q9QYI8;Q9QYI5	O54946	DnaJ homolog subfamily B member 6	sp|O54946|DNJB6_MOUSE DnaJ homolog subfamily B member 6 OS=Mus musculus OX=10090 GN=Dnajb6 PE=1 SV=4	39.807	365	365;312;324	GO:0005634, GO:0005737	nucleus, cytoplasm	0	0	0	1	0	1	1	0	1	0	0	0	1	0	1	1	0	1	0	0	0	1	0	1	1	0	1				By MS/MS		By matching	By matching		By matching	0	0	0	2.7	0	2.7	3.6	0	4.1	0	0	0	2424100	0	2561900	1738600	0	819060	0	0	0	0	0	0	0	0	0	0	0	0	0	0	0	0	0	0
Dnajc10	Q9DC23	Q9DC23	DnaJ homolog subfamily C member 10	sp|Q9DC23|DJC10_MOUSE DnaJ homolog subfamily C member 10 OS=Mus musculus OX=10090 GN=Dnajc10 PE=1 SV=2	90.582	793	793	GO:0005783	endoplasmic reticulum	0	0	0	0	0	0	1	0	0	0	0	0	0	0	0	1	0	0	0	0	0	0	0	0	1	0	0							By matching			0	0	0	0	0	0	1.5	0	0	0	0	0	0	0	0	527120	0	0	0	0	0	0	0	0	0	0	0	0	0	0	0	0	0	0	0	0
Dnajc11	Q5U458	Q5U458	DnaJ homolog subfamily C member 11	sp|Q5U458|DJC11_MOUSE DnaJ homolog subfamily C member 11 OS=Mus musculus OX=10090 GN=Dnajc11 PE=1 SV=2	63.232	559	559	GO:0005739, GO:0005743	mitochondrion, mitochondrial inner membrane	5	2	6	4	2	5	3	2	6	5	2	6	4	2	5	3	2	6	5	2	6	4	2	5	3	2	6	By MS/MS	By matching	By MS/MS	By MS/MS	By matching	By MS/MS	By matching	By matching	By MS/MS	14	6.3	17.7	10.7	4.5	14	8.6	5.5	17.7	14373000	1700500	31689000	12148000	1713800	30976000	9991900	2034000	26137000	10034000	5473900	20218000	9777900	7705600	24179000	9861100	5275600	15711000	1	0	2	1	0	3	0	0	1
Dnajc19	Q9CQV7	Q9CQV7	Mitochondrial import inner membrane translocase subunit TIM14	sp|Q9CQV7|TIM14_MOUSE Mitochondrial import inner membrane translocase subunit TIM14 OS=Mus musculus OX=10090 GN=Dnajc19 PE=1 SV=3	12.436	116	116	GO:0005739	mitochondrion	1	1	1	0	1	1	1	1	1	1	1	1	0	1	1	1	1	1	1	1	1	0	1	1	1	1	1	By matching	By matching	By MS/MS		By matching	By matching	By matching	By matching	By matching	6.9	6.9	6.9	0	6.9	6.9	6.9	6.9	6.9	1349300	369000	3024100	0	176800	2575200	1271600	531130	2548000	0	0	0	0	0	0	0	0	0	0	0	1	0	0	0	0	0	0
Dnajc3	Q91YW3	Q91YW3	DnaJ homolog subfamily C member 3	sp|Q91YW3|DNJC3_MOUSE DnaJ homolog subfamily C member 3 OS=Mus musculus OX=10090 GN=Dnajc3 PE=1 SV=1	57.463	504	504	GO:0005737, GO:0005829, GO:0005783, GO:0005788	cytoplasm, cytosol, endoplasmic reticulum, endoplasmic reticulum lumen	5	2	1	5	2	1	5	2	1	5	2	1	5	2	1	5	2	1	5	2	1	5	2	1	5	2	1	By matching	By matching	By matching	By MS/MS	By matching	By matching	By matching	By matching	By matching	14.1	3.8	2	15.7	3.8	6	15.7	3.8	2	23737000	4163800	1436600	17517000	3220000	1754000	13215000	5010400	1790800	18028000	0	0	0	0	0	0	0	0	0	0	0	1	0	0	0	0	0
Dnajc5	P60904	P60904	DnaJ homolog subfamily C member 5	sp|P60904|DNJC5_MOUSE DnaJ homolog subfamily C member 5 OS=Mus musculus OX=10090 GN=Dnajc5 PE=1 SV=1	22.101	198	198	GO:0031594, GO:0098793, GO:0008021	neuromuscular junction, presynapse, synaptic vesicle	4	2	5	4	4	5	4	3	5	4	2	5	4	4	5	4	3	5	4	2	5	4	4	5	4	3	5	By MS/MS	By matching	By MS/MS	By MS/MS	By MS/MS	By MS/MS	By MS/MS	By matching	By MS/MS	45.5	15.7	45.5	45.5	45.5	45.5	45.5	32.8	45.5	59790000	11149000	355720000	66253000	10558000	364530000	68160000	22435000	343410000	17470000	13995000	197480000	20393000	13239000	185740000	29906000	13590000	189130000	0	0	7	1	1	10	4	0	9
Dnajc7	Q9QYI3	Q9QYI3	DnaJ homolog subfamily C member 7	sp|Q9QYI3|DNJC7_MOUSE DnaJ homolog subfamily C member 7 OS=Mus musculus OX=10090 GN=Dnajc7 PE=1 SV=2	56.475	494	494			1	1	0	1	0	1	0	1	0	1	1	0	1	0	1	0	1	0	1	1	0	1	0	1	0	1	0	By matching	By matching		By MS/MS		By matching		By matching		2.2	2.2	0	2.2	0	2.2	0	2.2	0	2985300	670170	0	2512800	0	1057300	0	475890	0	0	0	0	0	0	0	0	531370	0	0	0	0	1	0	0	0	0	0
Dnajc9	Q91WN1	Q91WN1	DnaJ homolog subfamily C member 9	sp|Q91WN1|DNJC9_MOUSE DnaJ homolog subfamily C member 9 OS=Mus musculus OX=10090 GN=Dnajc9 PE=1 SV=2	30.059	259	259			9	5	0	8	4	2	8	6	1	9	5	0	8	4	2	8	6	1	9	5	0	8	4	2	8	6	1	By MS/MS	By matching		By MS/MS	By matching	By matching	By MS/MS	By MS/MS	By matching	42.9	23.6	0	39	19.3	12.7	35.1	26.3	7.7	40375000	5648000	0	35472000	5427500	1033400	32249000	9431800	1006600	22800000	13303000	0	19815000	13968000	6798500	19491000	12408000	0	5	0	0	2	0	0	3	0	0
Dnm2	P39054	P39054	Dynamin-2	sp|P39054|DYN2_MOUSE Dynamin-2 OS=Mus musculus OX=10090 GN=Dnm2 PE=1 SV=2	98.144	870	870	GO:0001917	photoreceptor inner segment	2	0	0	2	0	1	2	0	0	2	0	0	2	0	1	2	0	0	2	0	0	2	0	1	2	0	0	By matching			By matching		By matching	By MS/MS			2.9	0	0	2.9	0	1.7	2.9	0	0	6050200	0	0	5552900	0	956440	5160700	0	0	0	0	0	0	0	0	2430700	0	0	0	0	0	0	0	0	1	0	0
Dnpep	Q9Z2W0	Q9Z2W0	Aspartyl aminopeptidase	sp|Q9Z2W0|DNPEP_MOUSE Aspartyl aminopeptidase OS=Mus musculus OX=10090 GN=Dnpep PE=1 SV=2	52.206	473	473			3	1	0	5	1	0	3	0	0	3	1	0	5	1	0	3	0	0	3	1	0	5	1	0	3	0	0	By MS/MS	By matching		By MS/MS	By matching		By matching			12.3	5.9	0	17.1	5.9	0	7.8	0	0	13258000	1391500	0	17361000	1111900	0	7239000	0	0	11289000	0	0	9474800	0	0	6859100	0	0	2	0	0	2	0	0	0	0	0
Dock10	Q8BZN6	Q8BZN6	Dedicator of cytokinesis protein 10	sp|Q8BZN6|DOC10_MOUSE Dedicator of cytokinesis protein 10 OS=Mus musculus OX=10090 GN=Dock10 PE=1 SV=3	245.76	2150	2150	GO:0043197	dendritic spine	37	29	33	37	29	29	34	31	32	36	29	32	36	28	28	33	30	31	36	29	32	36	28	28	33	30	31	By MS/MS	By MS/MS	By MS/MS	By MS/MS	By MS/MS	By MS/MS	By MS/MS	By MS/MS	By MS/MS	27.6	21.4	23.4	27.1	21.2	21	24.6	23.2	23.6	326670000	65937000	139560000	317940000	60122000	131130000	287380000	78582000	147040000	122750000	84761000	62633000	125490000	79064000	55628000	119480000	81338000	61056000	24	4	13	20	6	10	22	9	11
Dock11	A2AF47;Q8BIK4	A2AF47	Dedicator of cytokinesis protein 11	sp|A2AF47|DOC11_MOUSE Dedicator of cytokinesis protein 11 OS=Mus musculus OX=10090 GN=Dock11 PE=1 SV=1	237.77	2073	2073;2055			38	22	41	38	23	43	40	28	39	38	22	41	38	23	43	40	28	39	37	22	40	37	22	42	39	27	38	By MS/MS	By MS/MS	By MS/MS	By MS/MS	By MS/MS	By MS/MS	By MS/MS	By MS/MS	By MS/MS	24.5	14.7	26.2	25.3	14.7	27.8	26.4	18.6	25.6	280960000	36393000	261340000	286360000	40168000	273920000	245330000	59887000	246500000	121110000	65951000	134580000	130020000	66467000	120030000	122230000	59933000	129940000	22	3	16	21	4	22	19	4	16
Dock2	Q8C3J5;Q8BUR4	Q8C3J5	Dedicator of cytokinesis protein 2	sp|Q8C3J5|DOCK2_MOUSE Dedicator of cytokinesis protein 2 OS=Mus musculus OX=10090 GN=Dock2 PE=1 SV=3	211.7	1828	1828;1865			72	48	68	72	43	70	73	56	65	72	48	68	72	43	70	73	56	65	72	48	68	72	43	70	73	56	65	By MS/MS	By MS/MS	By MS/MS	By MS/MS	By MS/MS	By MS/MS	By MS/MS	By MS/MS	By MS/MS	48.5	34.7	46.4	48	30.3	48.6	48.1	39.9	44.4	772410000	118230000	417550000	787820000	109130000	451650000	688820000	155020000	379080000	355410000	204910000	213880000	382160000	208100000	219000000	363190000	205680000	211970000	42	14	31	47	11	37	47	17	22
Dock8	Q8C147;Q8R1A4;Q8VDR9	Q8C147	Dedicator of cytokinesis protein 8	sp|Q8C147|DOCK8_MOUSE Dedicator of cytokinesis protein 8 OS=Mus musculus OX=10090 GN=Dock8 PE=1 SV=4	238.98	2100	2100;2130;2080	GO:0031252	cell leading edge	64	50	59	62	45	58	60	44	55	64	50	59	62	45	58	60	44	55	64	50	59	62	45	58	60	44	55	By MS/MS	By MS/MS	By MS/MS	By MS/MS	By MS/MS	By MS/MS	By MS/MS	By MS/MS	By MS/MS	41.5	33	39.9	40.3	29.4	38	39.1	29	35.6	1035200000	139740000	521490000	978900000	120850000	562770000	901450000	161350000	513210000	511280000	185180000	261750000	490220000	193400000	262310000	449860000	174590000	263900000	48	18	31	44	14	37	44	19	36
Dpf2	Q61103	Q61103	Zinc finger protein ubi-d4	sp|Q61103|REQU_MOUSE Zinc finger protein ubi-d4 OS=Mus musculus OX=10090 GN=Dpf2 PE=1 SV=1	44.229	391	391	GO:0005634, GO:0005737	nucleus, cytoplasm	0	1	0	1	0	0	0	0	0	0	1	0	1	0	0	0	0	0	0	1	0	1	0	0	0	0	0		By matching		By matching						0	3.8	0	3.8	0	0	0	0	0	0	2007200	0	2348100	0	0	0	0	0	0	0	0	0	0	0	0	0	0	0	0	0	0	0	0	0	0	0
Dpm1	O70152	O70152	Dolichol-phosphate mannosyltransferase subunit 1	sp|O70152|DPM1_MOUSE Dolichol-phosphate mannosyltransferase subunit 1 OS=Mus musculus OX=10090 GN=Dpm1 PE=1 SV=1	29.174	260	260			3	2	3	2	1	3	3	2	3	3	2	3	2	1	3	3	2	3	3	2	3	2	1	3	3	2	3	By MS/MS	By matching	By MS/MS	By MS/MS	By MS/MS	By MS/MS	By MS/MS	By matching	By MS/MS	14.2	9.6	14.2	8.8	5.4	14.2	13.1	10	14.2	11295000	2375600	11650000	3829900	0	11635000	7102500	2318900	10158000	3834000	4032200	4369800	4348700	0	4124100	3842200	2995100	4291500	1	0	1	1	1	1	0	0	1
Dpm3	Q9D1Q4	Q9D1Q4	Dolichol-phosphate mannosyltransferase subunit 3	sp|Q9D1Q4|DPM3_MOUSE Dolichol-phosphate mannosyltransferase subunit 3 OS=Mus musculus OX=10090 GN=Dpm3 PE=1 SV=1	10.139	92	92			2	0	2	2	1	2	1	1	2	2	0	2	2	1	2	1	1	2	2	0	2	2	1	2	1	1	2	By matching		By matching	By MS/MS	By matching	By matching	By matching	By matching	By matching	23.9	0	23.9	23.9	10.9	23.9	10.9	10.9	23.9	9770500	0	15160000	8317700	2161700	12881000	7157400	2918800	13218000	0	0	6364300	7706800	0	0	0	0	6093100	0	0	0	1	0	0	0	0	0
Dpp4	P28843	P28843	Dipeptidyl peptidase 4;Dipeptidyl peptidase 4 membrane form;Dipeptidyl peptidase 4 soluble form	sp|P28843|DPP4_MOUSE Dipeptidyl peptidase 4 OS=Mus musculus OX=10090 GN=Dpp4 PE=1 SV=3	87.436	760	760	GO:0046581	intercellular canaliculus	11	8	11	11	9	10	10	9	10	11	8	11	11	9	10	10	9	10	11	8	11	11	9	10	10	9	10	By MS/MS	By matching	By MS/MS	By MS/MS	By MS/MS	By MS/MS	By MS/MS	By MS/MS	By MS/MS	20.7	14.7	18.3	18.3	15.5	16.8	17	14.9	16.8	56979000	16555000	78631000	51194000	16052000	72518000	46087000	23842000	69808000	27397000	21696000	33578000	26383000	23698000	39332000	25528000	19378000	37550000	5	0	4	6	3	4	4	1	3
Dpysl2	O08553	O08553	Dihydropyrimidinase-related protein 2	sp|O08553|DPYL2_MOUSE Dihydropyrimidinase-related protein 2 OS=Mus musculus OX=10090 GN=Dpysl2 PE=1 SV=2	62.277	572	572	GO:0030425, GO:0005739, GO:0030424, GO:0043025, GO:0043209	dendrite, mitochondrion, axon, neuronal cell body, myelin sheath	3	1	0	3	1	1	3	2	0	3	1	0	3	1	1	3	2	0	3	1	0	3	1	1	3	2	0	By matching	By matching		By MS/MS	By matching	By matching	By matching	By matching		8.6	1.7	0	7.9	1.7	1.7	8.9	4.5	0	4662600	871420	0	5955800	1470800	567110	4003100	2647800	0	4462900	0	0	6696200	0	0	5748600	4455000	0	0	0	0	0	0	0	0	0	0
Drg1	P32233	P32233	Developmentally-regulated GTP-binding protein 1	sp|P32233|DRG1_MOUSE Developmentally-regulated GTP-binding protein 1 OS=Mus musculus OX=10090 GN=Drg1 PE=1 SV=1	40.512	367	367			1	0	0	1	0	0	1	0	0	1	0	0	1	0	0	1	0	0	1	0	0	1	0	0	1	0	0	By matching			By matching			By matching			3.8	0	0	3.8	0	0	3.8	0	0	884050	0	0	1282000	0	0	802450	0	0	0	0	0	0	0	0	0	0	0	0	0	0	0	0	0	0	0	0
Dsc1	P55849	P55849	Desmocollin-1	sp|P55849|DSC1_MOUSE Desmocollin-1 OS=Mus musculus OX=10090 GN=Dsc1 PE=1 SV=2	98.937	886	886	GO:0030057	desmosome	1	1	0	1	1	0	1	1	0	1	1	0	1	1	0	1	1	0	1	1	0	1	1	0	1	1	0	By MS/MS	By MS/MS		By MS/MS	By MS/MS		By MS/MS	By MS/MS		0.8	0.8	0	0.8	0.8	0	0.8	0.8	0	5067800	9410800	0	5213200	7217500	0	6674000	11583000	0	0	0	0	0	0	0	0	12933000	0	1	1	0	1	1	0	1	1	0
Dsg1b;Dsg1a;Dsg1c	Q7TSF1;Q61495;Q7TSF0	Q7TSF1;Q61495;Q7TSF0	Desmoglein-1-beta;Desmoglein-1-alpha;Desmoglein-1-gamma	sp|Q7TSF1|DSG1B_MOUSE Desmoglein-1-beta OS=Mus musculus OX=10090 GN=Dsg1b PE=1 SV=1;sp|Q61495|DSG1A_MOUSE Desmoglein-1-alpha OS=Mus musculus OX=10090 GN=Dsg1a PE=2 SV=2;sp|Q7TSF0|DSG1C_MOUSE Desmoglein-1-gamma OS=Mus musculus OX=10090 GN=Dsg1c PE=1 SV=1	114.45	1060	1060;1057;911	GO:0030057	desmosome	2	2	1	2	2	1	2	2	1	2	2	1	2	2	1	2	2	1	2	2	1	2	2	1	2	2	1	By matching	By MS/MS	By matching	By matching	By MS/MS	By MS/MS	By MS/MS	By MS/MS	By matching	2	2	1.2	2	2	1.2	2	2	1.2	10241000	15398000	5271700	11341000	13001000	6391700	10672000	22846000	5283000	2759500	10668000	0	3128300	27823000	0	3082100	32728000	0	0	1	0	0	2	1	1	2	0
Dsp	E9Q557	E9Q557	Desmoplakin	sp|E9Q557|DESP_MOUSE Desmoplakin OS=Mus musculus OX=10090 GN=Dsp PE=1 SV=1	332.91	2883	2883	GO:0005886, GO:0005911, GO:0016323, GO:0014704, GO:0005882, GO:0030057	plasma membrane, cell-cell junction, basolateral plasma membrane, intercalated disc, intermediate filament, desmosome	17	32	14	18	33	15	15	32	12	17	32	14	18	33	15	15	32	12	17	32	14	18	33	15	15	32	12	By MS/MS	By MS/MS	By matching	By MS/MS	By MS/MS	By MS/MS	By MS/MS	By MS/MS	By matching	7.4	13.7	6.3	7.4	14	6.4	6.2	13.3	5.1	58062000	235630000	34247000	69968000	235320000	35338000	54862000	284490000	32326000	20421000	410510000	7769300	21754000	414540000	9783500	15147000	498590000	7656500	2	23	0	3	27	1	2	27	0
Dtymk	P97930	P97930	Thymidylate kinase	sp|P97930|KTHY_MOUSE Thymidylate kinase OS=Mus musculus OX=10090 GN=Dtymk PE=1 SV=2	23.914	212	212			3	4	0	2	4	0	2	3	0	3	4	0	2	4	0	2	3	0	3	4	0	2	4	0	2	3	0	By MS/MS	By matching		By MS/MS	By matching		By matching	By matching		16	21.2	0	10.8	21.2	0	10.4	16	0	11231000	3949400	0	6292000	3499600	0	9509300	4590800	0	0	0	0	0	0	0	0	0	0	0	0	0	0	0	0	0	0	0
Dync1h1	Q9JHU4	Q9JHU4	Cytoplasmic dynein 1 heavy chain 1	sp|Q9JHU4|DYHC1_MOUSE Cytoplasmic dynein 1 heavy chain 1 OS=Mus musculus OX=10090 GN=Dync1h1 PE=1 SV=2	532.04	4644	4644	GO:0005737, GO:0030175	cytoplasm, filopodium	20	0	2	17	0	0	17	0	2	20	0	2	17	0	0	17	0	2	20	0	2	17	0	0	17	0	2	By MS/MS		By matching	By MS/MS			By MS/MS		By matching	6.4	0	0.6	5.6	0	0	5.4	0	0.6	34895000	0	2163100	24081000	0	0	30015000	0	2485700	9679600	0	6219600	7947700	0	0	11097000	0	9967800	1	0	0	1	0	0	0	0	0
Dync1li1	Q8R1Q8	Q8R1Q8	Cytoplasmic dynein 1 light intermediate chain 1	sp|Q8R1Q8|DC1L1_MOUSE Cytoplasmic dynein 1 light intermediate chain 1 OS=Mus musculus OX=10090 GN=Dync1li1 PE=1 SV=1	56.614	523	523			0	0	0	1	0	0	0	0	0	0	0	0	1	0	0	0	0	0	0	0	0	1	0	0	0	0	0				By matching						0	0	0	2.7	0	0	0	0	0	0	0	0	926630	0	0	0	0	0	0	0	0	0	0	0	0	0	0	0	0	0	0	0	0	0	0	0
Dynll2	Q9D0M5	Q9D0M5	Dynein light chain 2, cytoplasmic	sp|Q9D0M5|DYL2_MOUSE Dynein light chain 2, cytoplasmic OS=Mus musculus OX=10090 GN=Dynll2 PE=1 SV=1	10.35	89	89	GO:0005868, GO:0031475	cytoplasmic dynein complex, myosin V complex	2	0	0	1	1	0	0	0	0	2	0	0	1	1	0	0	0	0	0	0	0	0	0	0	0	0	0	By matching			By matching	By matching					24.7	0	0	12.4	12.4	0	0	0	0	1752200	0	0	924500	1471400	0	0	0	0	1927500	0	0	0	0	0	0	0	0	0	0	0	0	0	0	0	0	0
Ear1	P97426	P97426	Eosinophil cationic protein 1	sp|P97426|ECP1_MOUSE Eosinophil cationic protein 1 OS=Mus musculus OX=10090 GN=Ear1 PE=2 SV=1	17.296	155	155	GO:0005737	cytoplasm	1	1	1	1	1	2	1	1	2	0	0	0	0	0	1	0	0	1	0	0	0	0	0	1	0	0	1	By matching	By matching	By matching	By matching	By matching	By matching	By matching	By matching	By matching	12.3	12.3	12.3	12.3	12.3	20	12.3	12.3	20	0	0	0	0	0	2313600	0	0	1384000	0	0	0	0	0	0	0	0	0	0	0	0	0	0	0	0	0	0
Ear2	P97425	P97425	Eosinophil cationic protein 2	sp|P97425|ECP2_MOUSE Eosinophil cationic protein 2 OS=Mus musculus OX=10090 GN=Ear2 PE=2 SV=1	17.62	156	156			2	1	3	2	1	3	2	1	2	2	1	3	2	1	3	2	1	2	1	0	1	1	0	1	1	0	1	By matching	By matching	By MS/MS	By matching	By matching	By MS/MS	By matching	By matching	By MS/MS	19.9	12.2	39.1	19.9	12.2	39.1	19.9	12.2	19.9	13604000	1633700	22969000	13265000	2345100	25938000	11477000	2039600	22331000	6697300	0	12272000	6251400	7739600	15318000	5842100	0	10820000	0	0	1	0	0	2	0	0	1
Ebp	P70245	P70245	3-beta-hydroxysteroid-Delta(8),Delta(7)-isomerase	sp|P70245|EBP_MOUSE 3-beta-hydroxysteroid-Delta(8),Delta(7)-isomerase OS=Mus musculus OX=10090 GN=Ebp PE=1 SV=3	26.215	230	230			2	1	3	2	2	3	2	1	3	2	1	3	2	2	3	2	1	3	2	1	3	2	2	3	2	1	3	By MS/MS	By matching	By MS/MS	By MS/MS	By MS/MS	By MS/MS	By MS/MS	By matching	By MS/MS	10	5.7	15.2	10	10.9	15.2	10	5.7	15.2	7161900	1802600	38473000	6663300	5595400	50128000	7062200	3022700	44206000	7135900	0	14167000	7530200	6372700	16768000	8001800	0	15547000	1	0	1	1	2	2	1	0	2
Ech1	O35459	O35459	Delta(3,5)-Delta(2,4)-dienoyl-CoA isomerase, mitochondrial	sp|O35459|ECH1_MOUSE Delta(3,5)-Delta(2,4)-dienoyl-CoA isomerase, mitochondrial OS=Mus musculus OX=10090 GN=Ech1 PE=1 SV=1	36.118	327	327	GO:0005739	mitochondrion	6	4	0	4	3	0	5	3	2	6	4	0	4	3	0	5	3	2	6	4	0	4	3	0	5	3	2	By MS/MS	By MS/MS		By MS/MS	By matching		By MS/MS	By MS/MS	By matching	25.7	18.7	0	18.7	16.5	0	23.5	16.5	6.7	40660000	7841800	0	26230000	5791700	0	32688000	8206200	1804200	20516000	17199000	0	18613000	12249000	0	20337000	16429000	0	3	1	0	2	0	0	3	1	0
Echs1	Q8BH95	Q8BH95	Enoyl-CoA hydratase, mitochondrial	sp|Q8BH95|ECHM_MOUSE Enoyl-CoA hydratase, mitochondrial OS=Mus musculus OX=10090 GN=Echs1 PE=1 SV=1	31.474	290	290	GO:0005739	mitochondrion	10	10	9	11	11	5	11	10	7	10	10	9	11	11	5	11	10	7	10	10	9	11	11	5	11	10	7	By MS/MS	By MS/MS	By MS/MS	By MS/MS	By MS/MS	By MS/MS	By MS/MS	By MS/MS	By MS/MS	48.3	47.6	43.4	51.4	51.4	20.7	51.4	47.6	36.2	162480000	56629000	20188000	170350000	57792000	14965000	155010000	55006000	18813000	71119000	76665000	13316000	74887000	76472000	12161000	72927000	74506000	12892000	7	7	1	9	7	1	9	9	1
Eci1	P42125	P42125	Enoyl-CoA delta isomerase 1, mitochondrial	sp|P42125|ECI1_MOUSE Enoyl-CoA delta isomerase 1, mitochondrial OS=Mus musculus OX=10090 GN=Eci1 PE=1 SV=2	32.25	289	289	GO:0005739, GO:0005743	mitochondrion, mitochondrial inner membrane	10	9	10	9	9	10	9	9	9	10	9	10	9	9	10	9	9	9	10	9	10	9	9	10	9	9	9	By MS/MS	By MS/MS	By MS/MS	By MS/MS	By MS/MS	By MS/MS	By MS/MS	By MS/MS	By MS/MS	48.1	45.3	48.1	45.3	45.3	48.1	45.3	45.3	43.6	254470000	72263000	55282000	240710000	83996000	79160000	221840000	94065000	47110000	113290000	117940000	33810000	111080000	121430000	35223000	116470000	107860000	35002000	8	8	5	9	6	6	11	7	5
Eci2	Q9WUR2;Q78JN3	Q9WUR2	Enoyl-CoA delta isomerase 2, mitochondrial	sp|Q9WUR2|ECI2_MOUSE Enoyl-CoA delta isomerase 2, mitochondrial OS=Mus musculus OX=10090 GN=Eci2 PE=1 SV=2	43.267	391	391;317	GO:0005739, GO:0005777	mitochondrion, peroxisome	3	3	0	3	2	1	3	3	0	3	3	0	3	2	1	3	3	0	3	3	0	3	2	1	3	3	0	By matching	By matching		By matching	By matching	By matching	By MS/MS	By matching		12.8	12.8	0	12.8	6.6	3.1	12.8	12.8	0	11003000	3647000	0	10106000	3001100	734490	9550300	4712900	0	7813700	7520100	0	7955700	7734500	0	7824000	7847100	0	0	0	0	0	0	0	2	0	0
Ecsit	Q9QZH6	Q9QZH6	Evolutionarily conserved signaling intermediate in Toll pathway, mitochondrial	sp|Q9QZH6|ECSIT_MOUSE Evolutionarily conserved signaling intermediate in Toll pathway, mitochondrial OS=Mus musculus OX=10090 GN=Ecsit PE=1 SV=2	49.798	435	435	GO:0005739, GO:0005667	mitochondrion, transcription factor complex	1	0	0	1	0	0	1	1	1	1	0	0	1	0	0	1	1	1	1	0	0	1	0	0	1	1	1	By matching			By matching			By matching	By matching	By matching	6.9	0	0	6.9	0	0	6.9	3.2	3.2	2903200	0	0	3887900	0	0	3212000	191390	490800	0	0	0	0	0	0	0	0	0	0	0	0	0	0	0	0	0	0
Edc3	Q8K2D3	Q8K2D3	Enhancer of mRNA-decapping protein 3	sp|Q8K2D3|EDC3_MOUSE Enhancer of mRNA-decapping protein 3 OS=Mus musculus OX=10090 GN=Edc3 PE=1 SV=1	55.957	508	508			2	0	0	1	0	0	1	0	1	2	0	0	1	0	0	1	0	1	2	0	0	1	0	0	1	0	1	By MS/MS			By MS/MS			By matching		By matching	7.9	0	0	4.5	0	0	3	0	3.3	339400	0	0	1871000	0	0	1711300	0	439690	0	0	0	0	0	0	0	0	0	1	0	0	1	0	0	0	0	0
Edc4	Q3UJB9	Q3UJB9	Enhancer of mRNA-decapping protein 4	sp|Q3UJB9|EDC4_MOUSE Enhancer of mRNA-decapping protein 4 OS=Mus musculus OX=10090 GN=Edc4 PE=1 SV=2	152.48	1406	1406			29	14	16	27	17	20	28	18	17	29	14	16	27	17	20	28	18	17	29	14	16	27	17	20	28	18	17	By MS/MS	By MS/MS	By MS/MS	By MS/MS	By MS/MS	By MS/MS	By MS/MS	By MS/MS	By matching	33.7	18	17.6	31.4	20.5	22.7	32.6	19.9	19.3	363820000	26309000	43409000	317820000	32927000	64327000	290430000	42186000	47231000	162250000	62246000	34597000	155920000	67103000	35409000	159590000	60021000	32115000	18	2	1	19	3	2	15	1	0
Eef1a1	P10126;P62631	P10126	Elongation factor 1-alpha 1	sp|P10126|EF1A1_MOUSE Elongation factor 1-alpha 1 OS=Mus musculus OX=10090 GN=Eef1a1 PE=1 SV=3	50.113	462	462;463	GO:0005737, GO:0005886, GO:0043209	cytoplasm, plasma membrane, myelin sheath	15	12	11	15	13	10	15	11	10	15	12	11	15	13	10	15	11	10	15	12	11	15	13	10	15	11	10	By MS/MS	By MS/MS	By MS/MS	By MS/MS	By MS/MS	By MS/MS	By MS/MS	By MS/MS	By MS/MS	47.6	39.8	41.3	45.9	45.9	41.3	45.9	33.8	41.3	433290000	50110000	66974000	436230000	51724000	65544000	412510000	63291000	61872000	237500000	76829000	48630000	238420000	80521000	51208000	237610000	84388000	50159000	17	7	6	14	7	5	15	10	5
Eef1b	O70251	O70251	Elongation factor 1-beta	sp|O70251|EF1B_MOUSE Elongation factor 1-beta OS=Mus musculus OX=10090 GN=Eef1b PE=1 SV=5	24.693	225	225			5	4	0	5	4	0	5	4	0	5	4	0	5	4	0	5	4	0	5	4	0	5	4	0	5	4	0	By MS/MS	By MS/MS		By MS/MS	By matching		By MS/MS	By MS/MS		40.4	32.4	0	40.9	32.4	0	42.7	32.4	0	19991000	6661000	0	20828000	5941700	0	21535000	8651000	0	13258000	12512000	0	11383000	10751000	0	13273000	11858000	0	1	1	0	1	0	0	2	0	0
Eef1d	P57776	P57776	Elongation factor 1-delta	sp|P57776|EF1D_MOUSE Elongation factor 1-delta OS=Mus musculus OX=10090 GN=Eef1d PE=1 SV=3	31.293	281	281	GO:0045202, GO:0098978	synapse, glutamatergic synapse	4	4	0	5	4	0	4	4	0	4	4	0	5	4	0	4	4	0	4	4	0	5	4	0	4	4	0	By MS/MS	By matching		By MS/MS	By MS/MS		By MS/MS	By MS/MS		21.7	21.7	0	26.7	21.7	0	21.7	21.7	0	34847000	10234000	0	34661000	8829300	0	31431000	10688000	0	23020000	20431000	0	23268000	16598000	0	22646000	15783000	0	3	0	0	2	2	0	3	0	0
Eef1g	Q9D8N0	Q9D8N0	Elongation factor 1-gamma	sp|Q9D8N0|EF1G_MOUSE Elongation factor 1-gamma OS=Mus musculus OX=10090 GN=Eef1g PE=1 SV=3	50.06	437	437			2	1	1	2	1	0	4	2	2	2	1	1	2	1	0	4	2	2	2	1	1	2	1	0	4	2	2	By matching	By MS/MS	By matching	By matching	By matching		By matching	By matching	By matching	5.9	3	3.4	5.9	3	0	11.7	4.8	6.4	5392700	650530	3539800	4469200	757710	0	6855300	1464900	4280100	0	0	0	0	0	0	6401000	4663200	0	0	1	0	0	0	0	0	0	0
Eef2	P58252	P58252	Elongation factor 2	sp|P58252|EF2_MOUSE Elongation factor 2 OS=Mus musculus OX=10090 GN=Eef2 PE=1 SV=2	95.313	858	858	GO:0005634, GO:0005737, GO:0045202, GO:0005844	nucleus, cytoplasm, synapse, polysome	17	10	7	17	8	3	18	9	6	16	9	7	16	7	3	17	9	6	16	9	7	16	7	3	17	9	6	By MS/MS	By MS/MS	By MS/MS	By MS/MS	By MS/MS	By matching	By MS/MS	By MS/MS	By matching	31.1	20.2	13.1	30.1	16.7	6.3	32.2	16.2	11.7	75862000	15648000	9042100	71741000	10452000	3501900	73803000	18538000	7608500	37288000	28044000	7694700	33607000	34538000	2586000	38423000	29477000	5904100	7	1	1	6	1	0	6	2	0
Efhd2	Q9D8Y0;Q9D4J1	Q9D8Y0	EF-hand domain-containing protein D2	sp|Q9D8Y0|EFHD2_MOUSE EF-hand domain-containing protein D2 OS=Mus musculus OX=10090 GN=Efhd2 PE=1 SV=1	26.791	240	240;240			11	12	8	12	12	7	11	12	8	11	12	8	12	12	7	11	12	8	11	12	8	12	12	7	11	12	8	By MS/MS	By MS/MS	By MS/MS	By MS/MS	By MS/MS	By MS/MS	By MS/MS	By MS/MS	By MS/MS	41.2	45	37.5	45	45	32.1	41.2	45	36.2	302040000	257190000	31353000	266280000	244370000	27947000	265520000	324070000	27256000	109620000	391150000	11813000	137850000	331360000	7585600	143090000	387280000	11997000	8	14	4	12	13	1	10	13	2
Efr3a	Q8BG67;Q6ZQ18	Q8BG67	Protein EFR3 homolog A	sp|Q8BG67|EFR3A_MOUSE Protein EFR3 homolog A OS=Mus musculus OX=10090 GN=Efr3a PE=1 SV=1	92.612	819	819;817	GO:0005886	plasma membrane	5	2	19	6	0	19	6	3	20	5	2	19	6	0	19	6	3	20	5	2	19	6	0	19	6	3	20	By MS/MS	By matching	By MS/MS	By MS/MS		By MS/MS	By MS/MS	By matching	By MS/MS	9.3	2.8	32.8	12.3	0	32.8	10.3	4.4	34.1	16250000	1280200	208760000	18365000	0	257890000	11362000	3012400	227770000	4620600	1463000	102090000	8067100	0	129300000	8165000	2642700	130740000	0	0	18	3	0	17	3	0	22
Eftud2	O08810	O08810	116 kDa U5 small nuclear ribonucleoprotein component	sp|O08810|U5S1_MOUSE 116 kDa U5 small nuclear ribonucleoprotein component OS=Mus musculus OX=10090 GN=Eftud2 PE=1 SV=1	109.36	971	971	GO:0005634	nucleus	13	7	0	16	6	1	14	4	1	13	7	0	16	6	1	14	4	1	12	6	0	15	5	1	13	4	1	By MS/MS	By matching		By MS/MS	By MS/MS	By matching	By MS/MS	By MS/MS	By matching	22.3	11.9	0	28.5	10.4	1.6	22.9	6.8	1.2	51296000	5864400	0	48425000	4551000	892000	41188000	4207200	298120	33986000	21886000	0	33261000	14017000	0	33933000	15305000	0	4	0	0	5	1	0	3	2	0
Ehd1	Q9WVK4	Q9WVK4	EH domain-containing protein 1	sp|Q9WVK4|EHD1_MOUSE EH domain-containing protein 1 OS=Mus musculus OX=10090 GN=Ehd1 PE=1 SV=1	60.602	534	534	GO:0005886, GO:0005768, GO:0005769, GO:0048471, GO:0030139, GO:0005811, GO:0043209, GO:0031095	plasma membrane, endosome, early endosome, perinuclear region of cytoplasm, endocytic vesicle, lipid droplet, myelin sheath, platelet dense tubular network membrane	8	4	4	5	4	4	7	5	3	8	4	4	5	4	4	7	5	3	8	4	4	5	3	4	7	5	3	By MS/MS	By matching	By matching	By MS/MS	By matching	By matching	By matching	By matching	By matching	27.2	11	11	16.1	14.4	13.5	21.9	17.8	10.7	34939000	4233200	6813700	21450000	4514200	10934000	28212000	6289200	8251000	9989300	6847400	4392200	11918000	5288200	4945900	9305100	8920400	0	1	0	0	2	0	0	0	0	0
Ehd4	Q9EQP2	Q9EQP2	EH domain-containing protein 4	sp|Q9EQP2|EHD4_MOUSE EH domain-containing protein 4 OS=Mus musculus OX=10090 GN=Ehd4 PE=1 SV=1	61.48	541	541	GO:0048471	perinuclear region of cytoplasm	4	0	3	5	2	2	5	2	2	4	0	3	5	2	2	5	2	2	4	0	3	5	2	2	5	2	1	By matching		By matching	By MS/MS	By matching	By matching	By matching	By matching	By matching	13.7	0	7.6	15.7	4.3	5	11.8	4.3	4.8	17965000	0	5376500	20359000	1780300	2004300	17126000	2084300	3288400	7791400	0	5460400	7426600	0	4334700	6409300	0	5549200	0	0	0	1	0	0	0	0	0
Ehhadh	Q9DBM2	Q9DBM2	Peroxisomal bifunctional enzyme;Enoyl-CoA hydratase/3,2-trans-enoyl-CoA isomerase;3-hydroxyacyl-CoA dehydrogenase	sp|Q9DBM2|ECHP_MOUSE Peroxisomal bifunctional enzyme OS=Mus musculus OX=10090 GN=Ehhadh PE=1 SV=4	78.301	718	718	GO:0005739	mitochondrion	2	1	1	1	1	1	2	1	2	2	1	1	1	1	1	2	1	2	2	1	1	1	1	1	2	1	2	By matching	By matching	By matching	By matching	By matching	By matching	By matching	By matching	By matching	4.3	2.2	2.2	2.2	2.2	2.2	4.3	2.2	4.3	20063000	5131000	32569000	18175000	7310800	34020000	19576000	5073400	33793000	0	0	0	0	0	0	0	0	16737000	0	0	0	0	0	0	0	0	0
Eif2s1	Q6ZWX6	Q6ZWX6	Eukaryotic translation initiation factor 2 subunit 1	sp|Q6ZWX6|IF2A_MOUSE Eukaryotic translation initiation factor 2 subunit 1 OS=Mus musculus OX=10090 GN=Eif2s1 PE=1 SV=3	36.108	315	315	GO:0005634, GO:0005737, GO:0045202, GO:0010494	nucleus, cytoplasm, synapse, cytoplasmic stress granule	4	0	0	2	0	0	2	0	0	4	0	0	2	0	0	2	0	0	4	0	0	2	0	0	2	0	0	By matching			By matching			By matching			14.6	0	0	8.6	0	0	8.6	0	0	7909100	0	0	3222000	0	0	4341700	0	0	5446400	0	0	3725900	0	0	4593300	0	0	0	0	0	0	0	0	0	0	0
Eif2s2	Q99L45	Q99L45	Eukaryotic translation initiation factor 2 subunit 2	sp|Q99L45|IF2B_MOUSE Eukaryotic translation initiation factor 2 subunit 2 OS=Mus musculus OX=10090 GN=Eif2s2 PE=1 SV=1	38.092	331	331			1	0	0	0	0	0	2	0	0	1	0	0	0	0	0	2	0	0	1	0	0	0	0	0	2	0	0	By matching						By matching			3	0	0	0	0	0	7.6	0	0	1398400	0	0	0	0	0	1432900	0	0	0	0	0	0	0	0	3889500	0	0	0	0	0	0	0	0	0	0	0
Eif2s3x	Q9Z0N1	Q9Z0N1	Eukaryotic translation initiation factor 2 subunit 3, X-linked	sp|Q9Z0N1|IF2G_MOUSE Eukaryotic translation initiation factor 2 subunit 3, X-linked OS=Mus musculus OX=10090 GN=Eif2s3x PE=1 SV=2	51.065	472	472			1	0	1	1	0	0	0	0	0	1	0	1	1	0	0	0	0	0	0	0	0	0	0	0	0	0	0	By matching		By matching	By matching						5.3	0	3	5.3	0	0	0	0	0	1956100	0	868610	2190600	0	0	0	0	0	0	0	0	0	0	0	0	0	0	0	0	0	0	0	0	0	0	0
Eif3a	P23116	P23116	Eukaryotic translation initiation factor 3 subunit A	sp|P23116|EIF3A_MOUSE Eukaryotic translation initiation factor 3 subunit A OS=Mus musculus OX=10090 GN=Eif3a PE=1 SV=5	161.93	1344	1344	GO:0014069, GO:0005852, GO:0071541	postsynaptic density, eukaryotic translation initiation factor 3 complex, eukaryotic translation initiation factor 3 complex, eIF3m	6	0	0	8	2	1	4	1	0	6	0	0	8	2	1	4	1	0	6	0	0	8	2	1	4	1	0	By MS/MS			By matching	By matching	By matching	By MS/MS	By matching		6.2	0	0	7.7	2.1	1.1	4.3	1	0	13265000	0	0	17375000	4690100	475680	10571000	2177500	0	5678000	0	0	6104200	4268700	0	5071700	0	0	1	0	0	0	0	0	1	0	0
Eif3b	Q8JZQ9	Q8JZQ9	Eukaryotic translation initiation factor 3 subunit B	sp|Q8JZQ9|EIF3B_MOUSE Eukaryotic translation initiation factor 3 subunit B OS=Mus musculus OX=10090 GN=Eif3b PE=1 SV=1	91.369	803	803	GO:0045202, GO:0005852, GO:0071541	synapse, eukaryotic translation initiation factor 3 complex, eukaryotic translation initiation factor 3 complex, eIF3m	7	1	0	6	1	0	4	1	1	7	1	0	6	1	0	4	1	1	7	1	0	6	1	0	4	1	1	By MS/MS	By matching		By MS/MS	By matching		By MS/MS	By matching	By matching	11.3	1.6	0	12.1	1.6	0	6.4	1.6	1.6	17902000	1858800	0	15458000	2287800	0	7859700	2827900	882770	11922000	0	0	8504300	0	0	4758400	0	0	3	0	0	1	0	0	1	0	0
Eif3c	Q8R1B4	Q8R1B4	Eukaryotic translation initiation factor 3 subunit C	sp|Q8R1B4|EIF3C_MOUSE Eukaryotic translation initiation factor 3 subunit C OS=Mus musculus OX=10090 GN=Eif3c PE=1 SV=1	105.53	911	911	GO:0005852, GO:0071541	eukaryotic translation initiation factor 3 complex, eukaryotic translation initiation factor 3 complex, eIF3m	3	0	0	4	0	0	1	0	0	3	0	0	4	0	0	1	0	0	3	0	0	4	0	0	1	0	0	By matching			By matching			By matching			5	0	0	5	0	0	1.8	0	0	4444400	0	0	11076000	0	0	1506900	0	0	6620800	0	0	7169400	0	0	0	0	0	0	0	0	0	0	0	0	0	0
Eif3d	O70194	O70194	Eukaryotic translation initiation factor 3 subunit D	sp|O70194|EIF3D_MOUSE Eukaryotic translation initiation factor 3 subunit D OS=Mus musculus OX=10090 GN=Eif3d PE=1 SV=2	63.988	548	548	GO:0005852, GO:0071541	eukaryotic translation initiation factor 3 complex, eukaryotic translation initiation factor 3 complex, eIF3m	3	0	1	2	0	0	2	1	1	3	0	1	2	0	0	2	1	1	3	0	1	2	0	0	2	1	1	By MS/MS		By matching	By MS/MS			By MS/MS	By matching	By matching	9.3	0	1.5	6.4	0	0	6.4	1.8	1.5	9804000	0	1376000	8731800	0	0	7578200	894020	1870500	8880400	0	0	14195000	0	0	9481300	0	0	1	0	0	2	0	0	1	0	0
Eif3e	P60229	P60229	Eukaryotic translation initiation factor 3 subunit E	sp|P60229|EIF3E_MOUSE Eukaryotic translation initiation factor 3 subunit E OS=Mus musculus OX=10090 GN=Eif3e PE=1 SV=1	52.22	445	445	GO:0005852	eukaryotic translation initiation factor 3 complex	4	0	0	3	0	0	2	1	1	4	0	0	3	0	0	2	1	1	4	0	0	3	0	0	2	1	1	By matching			By matching			By matching	By matching	By matching	15.3	0	0	9.9	0	0	9.7	4.3	2.2	6840200	0	0	4338400	0	0	3747400	422020	2459100	4691700	0	0	3119800	0	0	3237900	0	0	0	0	0	0	0	0	0	0	0
Eif3f	Q9DCH4	Q9DCH4	Eukaryotic translation initiation factor 3 subunit F	sp|Q9DCH4|EIF3F_MOUSE Eukaryotic translation initiation factor 3 subunit F OS=Mus musculus OX=10090 GN=Eif3f PE=1 SV=2	37.984	361	361	GO:0005852, GO:0071541	eukaryotic translation initiation factor 3 complex, eukaryotic translation initiation factor 3 complex, eIF3m	4	0	0	4	0	0	5	0	0	4	0	0	4	0	0	5	0	0	4	0	0	4	0	0	5	0	0	By MS/MS			By MS/MS			By MS/MS			15.5	0	0	17.2	0	0	20.2	0	0	7750500	0	0	8325700	0	0	8109600	0	0	3332800	0	0	4265700	0	0	4721900	0	0	0	0	0	0	0	0	0	0	0
Eif3g	Q9Z1D1	Q9Z1D1	Eukaryotic translation initiation factor 3 subunit G	sp|Q9Z1D1|EIF3G_MOUSE Eukaryotic translation initiation factor 3 subunit G OS=Mus musculus OX=10090 GN=Eif3g PE=1 SV=2	35.638	320	320	GO:0005852	eukaryotic translation initiation factor 3 complex	1	0	0	2	0	0	1	0	0	1	0	0	2	0	0	1	0	0	1	0	0	2	0	0	1	0	0	By matching			By MS/MS			By matching			4.1	0	0	9.1	0	0	4.1	0	0	6096500	0	0	7578600	0	0	4344300	0	0	0	0	0	5636200	0	0	0	0	0	0	0	0	1	0	0	0	0	0
Eif3h	Q91WK2	Q91WK2	Eukaryotic translation initiation factor 3 subunit H	sp|Q91WK2|EIF3H_MOUSE Eukaryotic translation initiation factor 3 subunit H OS=Mus musculus OX=10090 GN=Eif3h PE=1 SV=1	39.832	352	352	GO:0005852, GO:0071541	eukaryotic translation initiation factor 3 complex, eukaryotic translation initiation factor 3 complex, eIF3m	2	0	0	2	1	0	2	1	0	2	0	0	2	1	0	2	1	0	2	0	0	2	1	0	2	1	0	By matching			By matching	By matching		By matching	By matching		8.2	0	0	8.8	4.8	0	8.8	4.8	0	4120100	0	0	4525000	881310	0	4175600	970670	0	4934400	0	0	4960700	0	0	4781400	0	0	0	0	0	0	0	0	0	0	0
Eif3i	Q9QZD9	Q9QZD9	Eukaryotic translation initiation factor 3 subunit I	sp|Q9QZD9|EIF3I_MOUSE Eukaryotic translation initiation factor 3 subunit I OS=Mus musculus OX=10090 GN=Eif3i PE=1 SV=1	36.46	325	325	GO:0005852, GO:0071541	eukaryotic translation initiation factor 3 complex, eukaryotic translation initiation factor 3 complex, eIF3m	1	0	0	3	0	0	2	0	0	1	0	0	3	0	0	2	0	0	1	0	0	3	0	0	2	0	0	By matching			By MS/MS			By matching			8.6	0	0	17.2	0	0	8.6	0	0	1884000	0	0	9151700	0	0	5432000	0	0	0	0	0	11360000	0	0	7581500	0	0	0	0	0	0	0	0	0	0	0
Eif3k	Q9DBZ5	Q9DBZ5	Eukaryotic translation initiation factor 3 subunit K	sp|Q9DBZ5|EIF3K_MOUSE Eukaryotic translation initiation factor 3 subunit K OS=Mus musculus OX=10090 GN=Eif3k PE=1 SV=1	25.086	218	218	GO:0005852	eukaryotic translation initiation factor 3 complex	1	0	0	2	0	0	1	0	0	1	0	0	2	0	0	1	0	0	1	0	0	2	0	0	1	0	0	By matching			By matching			By matching			6.4	0	0	13.8	0	0	7.3	0	0	3038400	0	0	2918200	0	0	1191300	0	0	0	0	0	0	0	0	0	0	0	0	0	0	0	0	0	0	0	0
Eif3l	Q8QZY1	Q8QZY1	Eukaryotic translation initiation factor 3 subunit L	sp|Q8QZY1|EIF3L_MOUSE Eukaryotic translation initiation factor 3 subunit L OS=Mus musculus OX=10090 GN=Eif3l PE=1 SV=1	66.612	564	564	GO:0005730, GO:0005654, GO:0005852, GO:0001650	nucleolus, nucleoplasm, eukaryotic translation initiation factor 3 complex, fibrillar center	2	0	0	1	0	0	1	0	0	2	0	0	1	0	0	1	0	0	2	0	0	1	0	0	1	0	0	By MS/MS			By MS/MS			By matching			6	0	0	2.5	0	0	2.5	0	0	5264100	0	0	3406000	0	0	3368900	0	0	5113300	0	0	0	0	0	0	0	0	0	0	0	0	0	0	0	0	0
Eif3m	Q99JX4	Q99JX4	Eukaryotic translation initiation factor 3 subunit M	sp|Q99JX4|EIF3M_MOUSE Eukaryotic translation initiation factor 3 subunit M OS=Mus musculus OX=10090 GN=Eif3m PE=1 SV=1	42.516	374	374	GO:0071541	eukaryotic translation initiation factor 3 complex, eIF3m	1	1	1	3	1	1	2	1	1	1	1	1	3	1	1	2	1	1	1	1	1	3	1	1	2	1	1	By matching	By matching	By matching	By matching	By matching	By matching	By matching	By matching	By matching	2.7	2.7	2.7	17.6	2.7	2.7	7.5	2.7	2.7	8298900	2027300	5234400	11641000	2017800	7491300	8237300	1456600	7547700	0	0	0	11110000	0	0	0	0	0	0	0	0	0	0	0	0	0	0
Eif4a1;Eif4a2	P60843;P10630	P60843;P10630	Eukaryotic initiation factor 4A-I;Eukaryotic initiation factor 4A-II;Eukaryotic initiation factor 4A-II, N-terminally processed	sp|P60843|IF4A1_MOUSE Eukaryotic initiation factor 4A-I OS=Mus musculus OX=10090 GN=Eif4a1 PE=1 SV=1;sp|P10630|IF4A2_MOUSE Eukaryotic initiation factor 4A-II OS=Mus musculus OX=10090 GN=Eif4a2 PE=1 SV=2	46.153	406	406;407			2	1	0	2	1	0	2	1	2	2	1	0	2	1	0	2	1	2	2	1	0	2	0	0	2	1	2	By matching	By matching		By matching	By matching		By MS/MS	By matching	By matching	5.7	2.5	0	5.7	3.9	0	5.7	2.5	6.9	5353700	910020	0	6134900	5247900	0	5177000	666350	3420000	8998400	0	0	10174000	0	0	8552000	0	0	0	0	0	0	0	0	1	0	0
Eif4a3	Q91VC3	Q91VC3	Eukaryotic initiation factor 4A-III;Eukaryotic initiation factor 4A-III, N-terminally processed	sp|Q91VC3|IF4A3_MOUSE Eukaryotic initiation factor 4A-III OS=Mus musculus OX=10090 GN=Eif4a3 PE=1 SV=3	46.839	411	411	GO:0005634	nucleus	2	0	1	2	2	1	1	1	0	2	0	1	2	1	1	1	1	0	2	0	1	2	1	1	1	1	0	By matching		By matching	By matching	By matching	By matching	By matching	By matching		5.6	0	2.4	6.6	6.3	6.1	2.4	2.4	0	2211200	0	677150	1719900	565230	495100	1674800	910990	0	0	0	0	10900000	0	0	0	0	0	0	0	0	0	0	0	0	0	0
Eif4h	Q9WUK2	Q9WUK2	Eukaryotic translation initiation factor 4H	sp|Q9WUK2|IF4H_MOUSE Eukaryotic translation initiation factor 4H OS=Mus musculus OX=10090 GN=Eif4h PE=1 SV=3	27.341	248	248			2	3	0	2	2	0	3	1	1	2	3	0	2	2	0	3	1	1	2	3	0	2	2	0	3	1	1	By MS/MS	By matching		By matching	By matching		By MS/MS	By matching	By matching	17.3	22.6	0	17.3	17.3	0	22.6	5.6	11.7	6589500	6391300	0	6190000	3539000	0	9299600	1994900	521510	5062900	6618700	0	0	0	0	4958300	0	0	1	0	0	0	0	0	2	0	0
Eif5a;Eif5a2	P63242;Q8BGY2	P63242;Q8BGY2	Eukaryotic translation initiation factor 5A-1;Eukaryotic translation initiation factor 5A-2	sp|P63242|IF5A1_MOUSE Eukaryotic translation initiation factor 5A-1 OS=Mus musculus OX=10090 GN=Eif5a PE=1 SV=2;sp|Q8BGY2|IF5A2_MOUSE Eukaryotic translation initiation factor 5A-2 OS=Mus musculus OX=10090 GN=Eif5a2 PE=1 SV=3	16.832	154	154;153	GO:0005634, GO:0005737	nucleus, cytoplasm	4	1	1	3	2	0	2	2	0	4	1	1	3	2	0	2	2	0	4	1	1	3	2	0	2	2	0	By MS/MS	By matching	By matching	By MS/MS	By MS/MS		By matching	By matching		49.4	15.6	15.6	41.6	23.4	0	22.7	30.5	0	10795000	2417000	1860600	6269300	2376400	0	5143500	3495700	0	7154900	0	0	5878700	0	0	9492000	9144200	0	1	0	0	1	1	0	0	0	0
Elavl1	P70372	P70372	ELAV-like protein 1	sp|P70372|ELAV1_MOUSE ELAV-like protein 1 OS=Mus musculus OX=10090 GN=Elavl1 PE=1 SV=2	36.169	326	326	GO:0005634, GO:0005737, GO:0098978, GO:0005783, GO:0098794, GO:1990904, GO:0010494	nucleus, cytoplasm, glutamatergic synapse, endoplasmic reticulum, postsynapse, ribonucleoprotein complex, cytoplasmic stress granule	1	1	0	1	0	0	2	1	0	1	1	0	1	0	0	2	1	0	1	1	0	1	0	0	2	1	0	By matching	By matching		By matching			By matching	By matching		3.4	3.4	0	3.4	0	0	7.7	3.4	0	2325500	1665000	0	1350500	0	0	4959500	1893000	0	0	0	0	0	0	0	0	0	0	0	0	0	0	0	0	0	0	0
Elmo1	Q8BPU7	Q8BPU7	Engulfment and cell motility protein 1	sp|Q8BPU7|ELMO1_MOUSE Engulfment and cell motility protein 1 OS=Mus musculus OX=10090 GN=Elmo1 PE=1 SV=2	83.935	727	727	GO:0032045	guanyl-nucleotide exchange factor complex	19	17	15	18	20	15	19	18	15	19	17	15	18	20	15	19	18	15	17	15	13	16	18	13	17	16	13	By MS/MS	By MS/MS	By MS/MS	By MS/MS	By MS/MS	By MS/MS	By MS/MS	By MS/MS	By MS/MS	30.8	28.9	28.3	30.1	32.2	24.3	30.8	29.2	26	159660000	60570000	44425000	155810000	57432000	51645000	141910000	77761000	44211000	95918000	114140000	32081000	100650000	102130000	32324000	99336000	115290000	32490000	12	10	3	12	11	5	15	9	4
Elmo2	Q8BHL5	Q8BHL5	Engulfment and cell motility protein 2	sp|Q8BHL5|ELMO2_MOUSE Engulfment and cell motility protein 2 OS=Mus musculus OX=10090 GN=Elmo2 PE=1 SV=1	83.886	732	732			4	2	2	5	2	2	4	4	2	2	0	0	3	0	0	2	2	0	2	0	0	3	0	0	2	2	0	By matching	By matching	By matching	By matching	By matching	By matching	By matching	By matching	By matching	8.1	2.3	2.3	9.3	2.3	2.3	6.7	8.1	2.3	5343500	0	0	5389100	0	0	2621300	2888900	0	0	0	0	1954100	0	0	0	0	0	0	0	0	0	0	0	0	0	0
Elovl1	Q9JLJ5	Q9JLJ5	Elongation of very long chain fatty acids protein 1	sp|Q9JLJ5|ELOV1_MOUSE Elongation of very long chain fatty acids protein 1 OS=Mus musculus OX=10090 GN=Elovl1 PE=1 SV=1	32.677	279	279			2	1	2	2	1	2	2	1	2	2	1	2	2	1	2	2	1	2	2	1	2	2	1	2	2	1	2	By MS/MS	By MS/MS	By MS/MS	By MS/MS	By MS/MS	By MS/MS	By MS/MS	By MS/MS	By MS/MS	9.3	4.7	9.3	9.3	4.7	9.3	9.3	4.7	9.3	4217800	1041000	18572000	4298900	1234300	18251000	4147400	1191700	17434000	2291700	0	10973000	2582200	0	5702700	3267400	0	10691000	1	1	2	1	1	1	2	1	2
Elovl5	Q8BHI7	Q8BHI7	Elongation of very long chain fatty acids protein 5	sp|Q8BHI7|ELOV5_MOUSE Elongation of very long chain fatty acids protein 5 OS=Mus musculus OX=10090 GN=Elovl5 PE=1 SV=1	35.332	299	299			0	0	0	1	0	1	1	1	0	0	0	0	1	0	1	1	1	0	0	0	0	1	0	1	1	1	0				By matching		By MS/MS	By matching	By matching		0	0	0	4.3	0	4.3	4.3	4.3	0	0	0	0	2257400	0	5148400	2167900	1002300	0	0	0	0	0	0	0	0	1119100	0	0	0	0	0	0	1	0	0	0
Elp3	Q9CZX0	Q9CZX0	Elongator complex protein 3	sp|Q9CZX0|ELP3_MOUSE Elongator complex protein 3 OS=Mus musculus OX=10090 GN=Elp3 PE=1 SV=1	62.384	547	547			2	0	1	1	0	0	0	1	1	2	0	1	1	0	0	0	1	1	2	0	1	1	0	0	0	1	1	By matching		By matching	By matching				By matching	By matching	6.2	0	2.6	2.6	0	0	0	2.6	2.6	3302200	0	1955600	3474000	0	0	0	1332000	2780700	3846300	0	0	0	0	0	0	0	0	0	0	0	0	0	0	0	0	0
Emb	P21995	P21995	Embigin	sp|P21995|EMB_MOUSE Embigin OS=Mus musculus OX=10090 GN=Emb PE=1 SV=2	37.064	330	330			0	0	1	0	0	1	0	0	1	0	0	1	0	0	1	0	0	1	0	0	1	0	0	1	0	0	1			By matching			By MS/MS			By MS/MS	0	0	3.9	0	0	3.9	0	0	3	0	0	934940	0	0	789010	0	0	0	0	0	0	0	0	372380	0	0	0	0	0	0	0	0	0	0	0	1
Emc1	Q8C7X2	Q8C7X2	ER membrane protein complex subunit 1	sp|Q8C7X2|EMC1_MOUSE ER membrane protein complex subunit 1 OS=Mus musculus OX=10090 GN=Emc1 PE=1 SV=1	111.6	997	997	GO:0005783	endoplasmic reticulum	1	0	5	3	0	5	1	0	5	1	0	5	3	0	5	1	0	5	1	0	5	3	0	5	1	0	5	By matching		By MS/MS	By matching		By MS/MS	By matching		By MS/MS	0.9	0	7.4	4.7	0	7.4	1.3	0	7.4	890780	0	16325000	5225000	0	16502000	1823100	0	17872000	0	0	8489900	4404200	0	9662600	0	0	9188000	0	0	1	0	0	2	0	0	1
Emc2	Q9CRD2	Q9CRD2	ER membrane protein complex subunit 2	sp|Q9CRD2|EMC2_MOUSE ER membrane protein complex subunit 2 OS=Mus musculus OX=10090 GN=Emc2 PE=1 SV=1	34.934	297	297	GO:0005739	mitochondrion	0	0	0	0	0	0	1	0	1	0	0	0	0	0	0	1	0	1	0	0	0	0	0	0	1	0	1							By matching		By matching	0	0	0	0	0	0	3.7	0	10.4	0	0	0	0	0	0	1928400	0	1302100	0	0	0	0	0	0	0	0	0	0	0	0	0	0	0	0	0	0
Emc3	Q99KI3	Q99KI3	ER membrane protein complex subunit 3	sp|Q99KI3|EMC3_MOUSE ER membrane protein complex subunit 3 OS=Mus musculus OX=10090 GN=Emc3 PE=1 SV=3	29.98	261	261			0	0	1	0	0	1	0	0	1	0	0	1	0	0	1	0	0	1	0	0	1	0	0	1	0	0	1			By MS/MS			By matching			By MS/MS	0	0	9.6	0	0	9.6	0	0	5.4	0	0	4795900	0	0	5024400	0	0	5088000	0	0	0	0	0	0	0	0	0	0	0	1	0	0	0	0	0	0
Emc4	Q9CZX9	Q9CZX9	ER membrane protein complex subunit 4	sp|Q9CZX9|EMC4_MOUSE ER membrane protein complex subunit 4 OS=Mus musculus OX=10090 GN=Emc4 PE=1 SV=1	20.116	183	183			0	0	2	0	1	2	0	1	1	0	0	2	0	1	2	0	1	1	0	0	2	0	1	2	0	1	1			By matching		By matching	By matching		By matching	By matching	0	0	14.2	0	5.5	14.2	0	5.5	5.5	0	0	3955700	0	788730	3763800	0	486780	764720	0	0	0	0	0	0	0	0	0	0	0	0	0	0	0	0	0	0
Emc7	Q9EP72	Q9EP72	ER membrane protein complex subunit 7	sp|Q9EP72|EMC7_MOUSE ER membrane protein complex subunit 7 OS=Mus musculus OX=10090 GN=Emc7 PE=1 SV=1	26.31	241	241			1	0	2	0	0	2	1	0	2	1	0	2	0	0	2	1	0	2	1	0	2	0	0	2	1	0	2	By matching		By MS/MS			By matching	By matching		By matching	5.4	0	15.8	0	0	15.8	5.4	0	15.8	3106200	0	11083000	0	0	10925000	2148800	0	10841000	0	0	0	0	0	0	0	0	5369300	0	0	1	0	0	0	0	0	0
Emd	O08579	O08579	Emerin	sp|O08579|EMD_MOUSE Emerin OS=Mus musculus OX=10090 GN=Emd PE=1 SV=1	29.435	259	259	GO:0005634, GO:0031965, GO:0005635	nucleus, nuclear membrane, nuclear envelope	1	2	5	2	2	5	3	2	5	1	2	5	2	2	5	3	2	5	1	2	5	2	2	5	3	2	5	By matching	By matching	By MS/MS	By matching	By matching	By MS/MS	By matching	By matching	By MS/MS	5.4	11.2	31.3	11.2	11.2	31.3	17.8	10	31.3	1873300	1563100	36145000	3616700	4010000	42876000	6204400	2082700	33192000	0	0	17123000	0	0	19404000	0	0	17271000	0	0	1	0	0	1	0	0	0
Eml3	Q8VC03	Q8VC03	Echinoderm microtubule-associated protein-like 3	sp|Q8VC03|EMAL3_MOUSE Echinoderm microtubule-associated protein-like 3 OS=Mus musculus OX=10090 GN=Eml3 PE=1 SV=1	95.694	897	897			1	1	1	2	0	1	0	0	0	1	1	1	2	0	1	0	0	0	1	1	1	2	0	1	0	0	0	By matching	By matching	By matching	By matching		By matching				1.1	1.1	1.1	2.9	0	1.1	0	0	0	747120	637000	8786400	1717500	0	8512400	0	0	0	0	0	0	10100000	0	0	0	0	0	0	0	0	0	0	0	0	0	0
Eml4	Q3UMY5	Q3UMY5	Echinoderm microtubule-associated protein-like 4	sp|Q3UMY5|EMAL4_MOUSE Echinoderm microtubule-associated protein-like 4 OS=Mus musculus OX=10090 GN=Eml4 PE=1 SV=1	110.03	988	988	GO:0015630, GO:0072686	microtubule cytoskeleton, mitotic spindle	3	0	1	3	1	0	3	1	1	3	0	1	3	1	0	3	1	1	3	0	1	3	1	0	3	1	1	By MS/MS		By matching	By MS/MS	By matching		By MS/MS	By matching	By matching	3.8	0	1.6	3.8	1.2	0	3.8	1.2	1.6	10789000	0	1325300	7809500	1016100	0	10328000	625190	960280	8474800	0	0	7940700	0	0	9613900	0	0	1	0	0	1	0	0	1	0	0
Endod1	Q8C522	Q8C522	Endonuclease domain-containing 1 protein	sp|Q8C522|ENDD1_MOUSE Endonuclease domain-containing 1 protein OS=Mus musculus OX=10090 GN=Endod1 PE=1 SV=2	55.262	501	501			5	2	6	5	2	7	6	1	7	5	2	6	5	2	7	6	1	7	5	2	6	5	2	7	6	1	7	By MS/MS	By matching	By MS/MS	By matching	By matching	By MS/MS	By matching	By matching	By MS/MS	14.8	5.4	16.4	15.4	5.6	19	17.4	2.6	19	13204000	2420100	28199000	17667000	1572100	40233000	17544000	1378400	35205000	6967600	0	12708000	7315600	0	22059000	6423600	0	17685000	1	0	2	0	0	3	0	0	3
Endog	O08600	O08600	Endonuclease G, mitochondrial	sp|O08600|NUCG_MOUSE Endonuclease G, mitochondrial OS=Mus musculus OX=10090 GN=Endog PE=1 SV=1	32.19	294	294	GO:0005739	mitochondrion	1	1	0	1	1	0	1	2	0	1	1	0	1	1	0	1	2	0	1	1	0	1	1	0	1	2	0	By MS/MS	By matching		By matching	By matching		By matching	By MS/MS		3.4	3.4	0	3.4	3.4	0	3.4	8.2	0	2714400	1946200	0	3311400	1821300	0	2000400	2643500	0	0	0	0	0	0	0	0	5790000	0	1	0	0	0	0	0	0	1	0
Eno1	P17182;P17183;P21550	P17182	Alpha-enolase	sp|P17182|ENOA_MOUSE Alpha-enolase OS=Mus musculus OX=10090 GN=Eno1 PE=1 SV=3	47.14	434	434;434;434	GO:0043209, GO:0019897	myelin sheath, extrinsic component of plasma membrane	10	7	1	10	8	0	10	8	0	10	7	1	10	8	0	10	8	0	10	7	1	10	8	0	10	8	0	By MS/MS	By MS/MS	By matching	By MS/MS	By MS/MS		By MS/MS	By MS/MS		34.6	22.6	5.1	35.5	25.3	0	32.9	23.7	0	55865000	13330000	1083000	54227000	14089000	0	55011000	19643000	0	26515000	27169000	0	23313000	29090000	0	25751000	27125000	0	4	2	0	5	1	0	4	5	0
Enpp1	P06802	P06802	Ectonucleotide pyrophosphatase/phosphodiesterase family member 1;Alkaline phosphodiesterase I;Nucleotide pyrophosphatase	sp|P06802|ENPP1_MOUSE Ectonucleotide pyrophosphatase/phosphodiesterase family member 1 OS=Mus musculus OX=10090 GN=Enpp1 PE=1 SV=4	103.17	906	906	GO:0005615, GO:0009986, GO:0005887, GO:0016021	extracellular space, cell surface, integral component of plasma membrane, integral component of membrane	2	1	2	2	1	2	2	1	1	2	1	2	2	1	2	2	1	1	2	1	2	2	1	2	2	1	1	By matching	By matching	By matching	By matching	By matching	By matching	By matching	By matching	By matching	3.6	2.2	3.6	3.6	2.2	3.6	3.6	1.4	1.4	6033600	2238300	6123800	6011200	1636400	4848700	6211800	635980	1407400	0	0	0	0	0	0	0	0	0	0	0	0	0	0	0	0	0	0
Entpd1	P55772	P55772	Ectonucleoside triphosphate diphosphohydrolase 1	sp|P55772|ENTP1_MOUSE Ectonucleoside triphosphate diphosphohydrolase 1 OS=Mus musculus OX=10090 GN=Entpd1 PE=1 SV=1	57.205	510	510	GO:0005604	basement membrane	2	0	8	5	0	8	1	1	8	2	0	8	5	0	8	1	1	8	2	0	8	5	0	8	1	1	8	By matching		By MS/MS	By matching		By MS/MS	By matching	By matching	By MS/MS	6.1	0	25.5	18.4	0	25.5	4.1	3.1	25.5	5938000	0	89699000	11279000	0	88138000	2185800	1049600	87763000	7782600	0	45234000	5884500	0	48827000	0	0	25370000	0	0	6	0	0	6	0	0	4
Entpd5	Q9WUZ9	Q9WUZ9	Ectonucleoside triphosphate diphosphohydrolase 5	sp|Q9WUZ9|ENTP5_MOUSE Ectonucleoside triphosphate diphosphohydrolase 5 OS=Mus musculus OX=10090 GN=Entpd5 PE=1 SV=1	47.101	427	427	GO:0005783	endoplasmic reticulum	1	1	0	1	1	0	1	1	0	1	1	0	1	1	0	1	1	0	1	1	0	1	1	0	1	1	0	By matching	By MS/MS		By MS/MS	By MS/MS		By matching	By MS/MS		3	3	0	3	3	0	3	3	0	1749900	694020	0	1492000	739910	0	1210200	877090	0	0	0	0	0	0	0	0	979360	0	0	1	0	1	1	0	0	1	0
Epb41	P48193	P48193	Protein 4.1	sp|P48193|41_MOUSE Protein 4.1 OS=Mus musculus OX=10090 GN=Epb41 PE=1 SV=2	95.91	858	858	GO:0016020, GO:0016323, GO:0030863	membrane, basolateral plasma membrane, cortical cytoskeleton	10	5	11	10	2	13	9	3	12	10	5	11	10	2	13	9	3	12	10	5	11	10	2	13	9	3	12	By MS/MS	By matching	By MS/MS	By MS/MS	By matching	By MS/MS	By MS/MS	By matching	By MS/MS	16.8	9.3	19.5	16.8	3.7	21.4	15.6	5.7	20.5	51964000	8164800	108740000	50766000	5674000	110140000	45967000	15416000	103750000	26631000	7666200	66182000	23464000	11323000	72038000	25141000	18021000	58123000	3	0	8	3	0	9	3	0	10
Epb41l2	O70318;Q9WV92	O70318	Band 4.1-like protein 2	sp|O70318|E41L2_MOUSE Band 4.1-like protein 2 OS=Mus musculus OX=10090 GN=Epb41l2 PE=1 SV=2	109.94	988	988;929			23	15	22	25	9	22	20	13	19	23	15	22	25	9	22	20	13	19	23	15	22	25	9	22	20	13	19	By MS/MS	By MS/MS	By MS/MS	By MS/MS	By MS/MS	By MS/MS	By MS/MS	By MS/MS	By MS/MS	32.9	19.3	31.8	34.2	10.6	31.8	26.7	18.2	27.3	174400000	20173000	135290000	176420000	8628800	136790000	137320000	26501000	145230000	76116000	21680000	97076000	80719000	18614000	72577000	66806000	22149000	56122000	9	1	10	7	1	9	5	1	7
Ephx1	Q9D379	Q9D379	Epoxide hydrolase 1	sp|Q9D379|HYEP_MOUSE Epoxide hydrolase 1 OS=Mus musculus OX=10090 GN=Ephx1 PE=1 SV=2	52.576	455	455			20	19	24	20	20	24	21	20	24	20	19	24	20	20	24	21	20	24	20	19	24	20	20	24	21	20	24	By MS/MS	By MS/MS	By MS/MS	By MS/MS	By MS/MS	By MS/MS	By MS/MS	By MS/MS	By MS/MS	47.3	44.8	61.1	54.7	52.1	61.1	55.4	50.1	61.1	385900000	115340000	990750000	370660000	117770000	1015500000	357910000	150110000	984990000	183790000	157080000	429400000	184980000	164310000	426670000	188760000	173260000	433150000	16	13	28	18	10	25	19	14	31
Epn1	Q80VP1;Q91W69	Q80VP1	Epsin-1	sp|Q80VP1|EPN1_MOUSE Epsin-1 OS=Mus musculus OX=10090 GN=Epn1 PE=1 SV=3	60.211	575	575;636			5	5	1	6	5	1	5	5	2	5	5	1	6	5	1	5	5	2	5	5	1	6	5	1	5	5	2	By matching	By MS/MS	By matching	By MS/MS	By MS/MS	By matching	By matching	By matching	By matching	12.9	12.3	1.7	14.1	12.9	2.1	12.9	12.3	3	18098000	11312000	757280	21003000	11494000	1645300	18662000	15352000	1390800	8310200	15718000	0	8580200	13857000	0	7713000	12730000	5460900	0	1	0	1	2	0	0	0	0
Eprs	Q8CGC7	Q8CGC7	Bifunctional glutamate/proline--tRNA ligase;Glutamate--tRNA ligase;Proline--tRNA ligase	sp|Q8CGC7|SYEP_MOUSE Bifunctional glutamate/proline--tRNA ligase OS=Mus musculus OX=10090 GN=Eprs PE=1 SV=4	170.08	1512	1512	GO:0005886, GO:0097452, GO:0017101	plasma membrane, GAIT complex, aminoacyl-tRNA synthetase multienzyme complex	11	2	0	8	2	1	14	2	0	11	2	0	8	2	1	14	2	0	11	2	0	8	2	1	14	2	0	By MS/MS	By matching		By matching	By matching	By matching	By matching	By matching		9.9	1.2	0	5.9	1.2	0.9	13.4	1.2	0	36863000	4633300	0	17097000	3872400	1086100	28974000	5841300	0	6059300	16166000	0	2615600	15021000	0	7941400	16211000	0	1	0	0	0	0	0	0	0	0
Eps15	P42567	P42567	Epidermal growth factor receptor substrate 15	sp|P42567|EPS15_MOUSE Epidermal growth factor receptor substrate 15 OS=Mus musculus OX=10090 GN=Eps15 PE=1 SV=1	98.47	897	897	GO:0005886, GO:0005905, GO:0060170, GO:0030122, GO:0030132, GO:0030136	plasma membrane, clathrin-coated pit, ciliary membrane, AP-2 adaptor complex, clathrin coat of coated pit, clathrin-coated vesicle	2	4	0	1	4	0	1	4	2	2	4	0	1	4	0	1	4	2	2	4	0	1	4	0	1	4	2	By matching	By MS/MS		By matching	By matching		By matching	By MS/MS	By matching	2.8	5.6	0	1.4	5.6	0	1.3	5.6	3	5338500	8949500	0	3243200	8964700	0	2209300	10697000	3943300	7518300	8605200	0	0	10148000	0	0	7758200	4055000	0	0	0	0	0	0	0	0	0
Eps15l1	Q60902	Q60902	Epidermal growth factor receptor substrate 15-like 1	sp|Q60902|EP15R_MOUSE Epidermal growth factor receptor substrate 15-like 1 OS=Mus musculus OX=10090 GN=Eps15l1 PE=1 SV=3	99.307	907	907	GO:0030132	clathrin coat of coated pit	9	5	3	10	4	1	9	6	1	9	5	3	10	4	1	9	6	1	9	5	3	10	4	1	9	6	1	By MS/MS	By matching	By matching	By MS/MS	By matching	By matching	By MS/MS	By MS/MS	By matching	12.9	7.5	4	14	5.2	1.2	12.9	9.4	1.2	40043000	7609200	3807800	33600000	5147900	1352900	34323000	10043000	1580300	15098000	12055000	5472900	12361000	14067000	0	15248000	12464000	0	3	0	0	2	0	0	3	1	0
Epx	P49290	P49290	Eosinophil peroxidase;Eosinophil peroxidase light chain;Eosinophil peroxidase heavy chain	sp|P49290|PERE_MOUSE Eosinophil peroxidase OS=Mus musculus OX=10090 GN=Epx PE=1 SV=2	81.379	716	716			7	2	21	7	1	18	6	1	20	7	2	21	7	1	18	6	1	20	5	2	17	5	1	14	4	1	16	By MS/MS	By matching	By MS/MS	By MS/MS	By matching	By MS/MS	By MS/MS	By matching	By MS/MS	11.7	2.8	33.8	12	1.4	28.8	10.8	1.4	32.5	16772000	5591600	85468000	16235000	5537900	85671000	11455000	7197300	82344000	4949000	0	36977000	3490700	0	40986000	5404200	0	39921000	1	0	9	1	0	7	2	0	9
Erap1	Q9EQH2	Q9EQH2	Endoplasmic reticulum aminopeptidase 1	sp|Q9EQH2|ERAP1_MOUSE Endoplasmic reticulum aminopeptidase 1 OS=Mus musculus OX=10090 GN=Erap1 PE=1 SV=2	106.6	930	930	GO:0005737	cytoplasm	6	2	0	6	0	0	5	2	0	6	2	0	6	0	0	5	2	0	6	2	0	6	0	0	5	2	0	By MS/MS	By matching		By matching			By matching	By matching		10.8	2.8	0	11.1	0	0	8.7	2.8	0	15903000	1823200	0	13315000	0	0	10124000	1899600	0	12502000	5620500	0	8295300	0	0	8882200	4939200	0	1	0	0	0	0	0	0	0	0
Erbb2ip	Q80TH2	Q80TH2	Protein LAP2	sp|Q80TH2|ERBIN_MOUSE Erbin OS=Mus musculus OX=10090 GN=Erbin PE=1 SV=3	157.25	1402	1402	GO:0098978, GO:0016323, GO:0098794	glutamatergic synapse, basolateral plasma membrane, postsynapse	4	3	6	4	1	6	2	2	7	4	3	6	4	1	6	2	2	7	4	3	6	4	1	6	2	2	7	By MS/MS	By matching	By MS/MS	By MS/MS	By matching	By MS/MS	By MS/MS	By matching	By MS/MS	3.8	1.7	6.4	3.8	0.7	6.4	1.2	1.2	6.9	77878000	29832000	17628000	39066000	32144000	15949000	36994000	45624000	17800000	21835000	14355000	15373000	19068000	0	16697000	20830000	0	16976000	2	0	2	1	0	2	1	0	2
Ergic1	Q9DC16	Q9DC16	Endoplasmic reticulum-Golgi intermediate compartment protein 1	sp|Q9DC16|ERGI1_MOUSE Endoplasmic reticulum-Golgi intermediate compartment protein 1 OS=Mus musculus OX=10090 GN=Ergic1 PE=1 SV=1	32.562	290	290			2	0	2	1	0	3	2	0	2	2	0	2	1	0	3	2	0	2	2	0	2	1	0	3	2	0	2	By matching		By MS/MS	By matching		By MS/MS	By matching		By MS/MS	13.1	0	13.1	4.8	0	15.9	13.1	0	13.1	3605000	0	13327000	2613200	0	16027000	3720600	0	12636000	2082600	0	7625000	0	0	7529500	2138100	0	4975000	0	0	2	0	0	2	0	0	1
Ergic2	Q9CR89	Q9CR89	Endoplasmic reticulum-Golgi intermediate compartment protein 2	sp|Q9CR89|ERGI2_MOUSE Endoplasmic reticulum-Golgi intermediate compartment protein 2 OS=Mus musculus OX=10090 GN=Ergic2 PE=1 SV=1	42.481	377	377			2	3	3	2	1	3	3	1	3	2	3	3	2	1	3	3	1	3	2	3	3	2	1	3	3	1	3	By MS/MS	By matching	By matching	By matching	By matching	By matching	By MS/MS	By matching	By MS/MS	9.3	12.7	12.7	6.9	3.4	12.7	12.7	5.8	12.7	7571900	5229300	18400000	9393100	1751100	19878000	16108000	2202200	19911000	5375700	6658200	6578300	0	0	7462500	7304400	0	7417400	1	0	0	0	0	0	1	0	0
Ergic3	Q9CQE7	Q9CQE7	Endoplasmic reticulum-Golgi intermediate compartment protein 3	sp|Q9CQE7|ERGI3_MOUSE Endoplasmic reticulum-Golgi intermediate compartment protein 3 OS=Mus musculus OX=10090 GN=Ergic3 PE=1 SV=1	43.208	383	383			1	0	2	1	0	3	0	1	3	1	0	2	1	0	3	0	1	3	1	0	2	1	0	3	0	1	3	By matching		By MS/MS	By MS/MS		By MS/MS		By matching	By matching	3.9	0	6	3.9	0	9.7	0	3.9	9.7	4657900	0	6564600	4840900	0	14981000	0	1686700	14236000	0	0	0	0	0	6654700	0	0	7466500	0	0	0	0	0	2	0	0	0
Erlin2	Q8BFZ9	Q8BFZ9	Erlin-2	sp|Q8BFZ9|ERLN2_MOUSE Erlin-2 OS=Mus musculus OX=10090 GN=Erlin2 PE=1 SV=1	37.872	340	340			3	0	6	2	1	5	1	0	6	3	0	6	2	1	5	1	0	6	3	0	4	1	0	4	0	0	4	By matching		By MS/MS	By matching	By matching	By matching	By matching		By MS/MS	13.8	0	24.4	7.9	3.5	22.4	3.5	0	24.4	5837700	0	21119000	3436600	667490	18675000	2483000	0	20766000	6190000	0	11557000	0	0	10178000	0	0	10704000	0	0	1	0	0	0	0	0	0
Ermp1	Q3UVK0	Q3UVK0	Endoplasmic reticulum metallopeptidase 1	sp|Q3UVK0|ERMP1_MOUSE Endoplasmic reticulum metallopeptidase 1 OS=Mus musculus OX=10090 GN=Ermp1 PE=1 SV=2	100.15	898	898			2	3	6	3	2	5	2	1	5	2	3	6	3	2	5	2	1	5	2	3	6	3	2	5	2	1	5	By matching	By matching	By MS/MS	By matching	By matching	By MS/MS	By matching	By matching	By MS/MS	3.8	5.6	8.7	3.9	2.8	7.5	2.6	1.1	7.8	4109400	3317200	25516000	7315600	2837700	28372000	4694100	395670	21524000	0	0	7524800	4289400	5496000	11375000	4635600	0	7681700	0	0	3	0	0	4	0	0	3
Ero1l	Q8R180	Q8R180	ERO1-like protein alpha	sp|Q8R180|ERO1A_MOUSE ERO1-like protein alpha OS=Mus musculus OX=10090 GN=Ero1a PE=1 SV=2	54.084	464	464			1	0	0	0	0	0	0	0	0	1	0	0	0	0	0	0	0	0	1	0	0	0	0	0	0	0	0	By matching									2.6	0	0	0	0	0	0	0	0	706980	0	0	0	0	0	0	0	0	0	0	0	0	0	0	0	0	0	0	0	0	0	0	0	0	0	0
Ero1lb	Q8R2E9	Q8R2E9	ERO1-like protein beta	sp|Q8R2E9|ERO1B_MOUSE ERO1-like protein beta OS=Mus musculus OX=10090 GN=Ero1b PE=1 SV=1	53.517	467	467	GO:0016020	membrane	2	0	0	1	0	0	1	0	0	2	0	0	1	0	0	1	0	0	2	0	0	1	0	0	1	0	0	By matching			By matching			By MS/MS			6	0	0	2.4	0	0	2.4	0	0	2917900	0	0	1433600	0	0	1449300	0	0	2105500	0	0	0	0	0	0	0	0	0	0	0	0	0	0	1	0	0
Erp29	P57759	P57759	Endoplasmic reticulum resident protein 29	sp|P57759|ERP29_MOUSE Endoplasmic reticulum resident protein 29 OS=Mus musculus OX=10090 GN=Erp29 PE=1 SV=2	28.823	262	262	GO:0009986	cell surface	9	9	2	9	9	3	10	10	3	9	9	2	9	9	3	10	10	3	9	9	2	9	9	3	10	10	3	By MS/MS	By MS/MS	By matching	By MS/MS	By MS/MS	By matching	By MS/MS	By MS/MS	By matching	46.2	46.2	8	46.2	46.2	11.8	43.9	51.9	11.8	92109000	33623000	3018500	89397000	30526000	4555300	85321000	42289000	4385500	40502000	35451000	3029000	35800000	33847000	3364100	35182000	43490000	3281200	6	4	0	4	3	0	5	6	0
Erp44	Q9D1Q6	Q9D1Q6	Endoplasmic reticulum resident protein 44	sp|Q9D1Q6|ERP44_MOUSE Endoplasmic reticulum resident protein 44 OS=Mus musculus OX=10090 GN=Erp44 PE=1 SV=1	46.852	406	406	GO:0009986	cell surface	10	9	11	7	7	9	9	8	7	10	9	11	7	7	9	9	8	7	10	9	11	7	7	9	9	8	7	By MS/MS	By MS/MS	By MS/MS	By MS/MS	By MS/MS	By MS/MS	By MS/MS	By MS/MS	By MS/MS	30.5	35.7	38.4	26.8	29.3	34	30.3	31.5	26.8	80409000	24802000	42307000	69486000	21104000	44438000	66154000	29918000	35145000	44644000	47102000	17505000	42563000	47118000	20371000	43055000	43211000	19020000	3	4	4	4	3	3	4	3	3
Esyt1	Q3U7R1	Q3U7R1	Extended synaptotagmin-1	sp|Q3U7R1|ESYT1_MOUSE Extended synaptotagmin-1 OS=Mus musculus OX=10090 GN=Esyt1 PE=1 SV=2	121.55	1092	1092			40	37	49	43	37	51	41	37	49	40	37	49	43	37	51	41	37	49	40	37	49	43	37	51	41	37	49	By MS/MS	By MS/MS	By MS/MS	By MS/MS	By MS/MS	By MS/MS	By MS/MS	By MS/MS	By MS/MS	54.1	50.6	62.3	55	50.6	64.5	53.8	49.8	64.4	1002200000	284830000	2712500000	1039700000	290390000	2933200000	965400000	356060000	2822800000	496780000	420580000	1219200000	494640000	443950000	1229100000	507720000	429410000		40	28	57	41	26	62	39	27	62
Esyt2	Q3TZZ7	Q3TZZ7	Extended synaptotagmin-2	sp|Q3TZZ7|ESYT2_MOUSE Extended synaptotagmin-2 OS=Mus musculus OX=10090 GN=Esyt2 PE=1 SV=1	94.138	845	845			14	11	20	13	8	18	17	10	21	14	11	20	13	8	18	17	10	21	14	11	20	13	8	18	17	10	21	By MS/MS	By MS/MS	By MS/MS	By MS/MS	By MS/MS	By MS/MS	By MS/MS	By matching	By MS/MS	27.2	22.7	40.4	24.7	16.4	38.5	35.3	20.4	42.7	77732000	15796000	201160000	62288000	12176000	214310000	74661000	20286000	229470000	28927000	20739000	83543000	37366000	24876000	89525000	35125000	20615000	86808000	4	1	16	6	2	12	7	0	17
Etfa	Q99LC5	Q99LC5	Electron transfer flavoprotein subunit alpha, mitochondrial	sp|Q99LC5|ETFA_MOUSE Electron transfer flavoprotein subunit alpha, mitochondrial OS=Mus musculus OX=10090 GN=Etfa PE=1 SV=2	35.009	333	333	GO:0005739	mitochondrion	12	12	10	12	12	11	12	12	10	12	12	10	12	12	11	12	12	10	12	12	10	12	12	11	12	12	10	By MS/MS	By MS/MS	By MS/MS	By MS/MS	By MS/MS	By MS/MS	By MS/MS	By MS/MS	By MS/MS	53.2	53.2	42.6	53.2	53.2	48.3	53.2	53.2	43.5	668690000	226120000	85672000	634350000	209850000	89457000	606740000	272580000	84153000	294750000	290560000	41554000	292680000	280690000	44905000	295920000	267490000	44039000	15	11	10	15	13	7	14	15	7
Etfb	Q9DCW4	Q9DCW4	Electron transfer flavoprotein subunit beta	sp|Q9DCW4|ETFB_MOUSE Electron transfer flavoprotein subunit beta OS=Mus musculus OX=10090 GN=Etfb PE=1 SV=3	27.623	255	255	GO:0005739	mitochondrion	13	13	12	12	13	11	12	13	10	13	13	12	12	13	11	12	13	10	13	13	12	12	13	11	12	13	10	By MS/MS	By MS/MS	By MS/MS	By MS/MS	By MS/MS	By MS/MS	By MS/MS	By MS/MS	By MS/MS	63.1	63.1	49.4	58.4	63.1	52.9	58.4	63.1	41.2	543430000	190190000	125220000	490260000	187580000	115330000	479600000	240560000	111610000	258100000	240160000	58611000	246870000	245850000	58463000	255020000	255800000	61526000	15	14	5	14	13	7	17	12	9
Etfdh	Q921G7	Q921G7	Electron transfer flavoprotein-ubiquinone oxidoreductase, mitochondrial	sp|Q921G7|ETFD_MOUSE Electron transfer flavoprotein-ubiquinone oxidoreductase, mitochondrial OS=Mus musculus OX=10090 GN=Etfdh PE=1 SV=1	68.09	616	616	GO:0005739, GO:0005743	mitochondrion, mitochondrial inner membrane	15	15	20	17	12	20	16	13	22	15	15	20	17	12	20	16	13	22	15	15	20	17	12	20	16	13	22	By MS/MS	By MS/MS	By MS/MS	By MS/MS	By MS/MS	By MS/MS	By MS/MS	By MS/MS	By MS/MS	30	29.4	40.6	34.4	23.1	40.6	32.6	27.6	43.7	131400000	37798000	414440000	118850000	29549000	447900000	112330000	45850000	450460000	62356000	53784000	180820000	62496000	53470000	185380000	62978000	60566000	184830000	5	6	18	9	3	18	6	4	18
Ethe1	Q9DCM0	Q9DCM0	Persulfide dioxygenase ETHE1, mitochondrial	sp|Q9DCM0|ETHE1_MOUSE Persulfide dioxygenase ETHE1, mitochondrial OS=Mus musculus OX=10090 GN=Ethe1 PE=1 SV=2	27.738	254	254	GO:0005739	mitochondrion	5	4	3	5	5	3	5	5	3	5	4	3	5	5	3	5	5	3	5	4	3	5	5	3	5	5	3	By MS/MS	By matching	By matching	By MS/MS	By matching	By matching	By MS/MS	By MS/MS	By matching	29.9	25.6	16.9	29.9	29.9	18.9	29.9	29.9	16.9	61287000	13323000	8719700	55637000	13622000	6034700	54831000	18613000	7519800	22913000	14310000	3818100	28174000	14648000	3736600	19904000	18807000	2918900	1	0	0	4	0	0	0	2	0
Evi2b	Q8VD58	Q8VD58	Protein EVI2B	sp|Q8VD58|EVI2B_MOUSE Protein EVI2B OS=Mus musculus OX=10090 GN=Evi2b PE=1 SV=1	47.993	444	444			3	3	4	3	3	4	3	3	4	3	3	4	3	3	4	3	3	4	3	3	4	3	3	4	3	3	4	By MS/MS	By matching	By MS/MS	By MS/MS	By matching	By MS/MS	By MS/MS	By MS/MS	By MS/MS	9.7	9.7	12.6	9.7	9.7	12.6	9.7	9.7	12.6	45714000	16917000	552190000	37403000	15728000	557750000	36688000	18411000	550930000	24149000	17531000	278620000	14911000	16716000	254360000	15762000	13615000	284450000	3	0	7	1	0	7	1	1	7
