## Supplementary table 1 for "Physiological Substrates and Ontogeny-Specific Expression of the Ubiquitin Ligases MARCH1 and MARCH8" (part 5 of 10)

### Sheet: WT B cell (WT vs M1 KO) (continued)
gene names	protein ids	majority protein ids	protein names	fasta headers	mol. weight [kda]	sequence length	sequence lengths	GO terms	GO term descriptions	peptides wtpm_01_11	peptides wtpm_01_12	peptides wtpm_01_13	peptides wtpm_01_21	peptides wtpm_01_22	peptides wtpm_01_23	peptides wtpm_01_31	peptides wtpm_01_32	peptides wtpm_01_33	razor + unique peptides wtpm_01_11	razor + unique peptides wtpm_01_12	razor + unique peptides wtpm_01_13	razor + unique peptides wtpm_01_21	razor + unique peptides wtpm_01_22	razor + unique peptides wtpm_01_23	razor + unique peptides wtpm_01_31	razor + unique peptides wtpm_01_32	razor + unique peptides wtpm_01_33	unique peptides wtpm_01_11	unique peptides wtpm_01_12	unique peptides wtpm_01_13	unique peptides wtpm_01_21	unique peptides wtpm_01_22	unique peptides wtpm_01_23	unique peptides wtpm_01_31	unique peptides wtpm_01_32	unique peptides wtpm_01_33	identification type wtpm_01_11	identification type wtpm_01_12	identification type wtpm_01_13	identification type wtpm_01_21	identification type wtpm_01_22	identification type wtpm_01_23	identification type wtpm_01_31	identification type wtpm_01_32	identification type wtpm_01_33	sequence coverage wtpm_01_11 [%]	sequence coverage wtpm_01_12 [%]	sequence coverage wtpm_01_13 [%]	sequence coverage wtpm_01_21 [%]	sequence coverage wtpm_01_22 [%]	sequence coverage wtpm_01_23 [%]	sequence coverage wtpm_01_31 [%]	sequence coverage wtpm_01_32 [%]	sequence coverage wtpm_01_33 [%]	intensity wtpm_01_11	intensity wtpm_01_12	intensity wtpm_01_13	intensity wtpm_01_21	intensity wtpm_01_22	intensity wtpm_01_23	intensity wtpm_01_31	intensity wtpm_01_32	intensity wtpm_01_33	lfq intensity wtpm_01_11	lfq intensity wtpm_01_12	lfq intensity wtpm_01_13	lfq intensity wtpm_01_21	lfq intensity wtpm_01_22	lfq intensity wtpm_01_23	lfq intensity wtpm_01_31	lfq intensity wtpm_01_32	lfq intensity wtpm_01_33	ms/ms count wtpm_01_11	ms/ms count wtpm_01_12	ms/ms count wtpm_01_13	ms/ms count wtpm_01_21	ms/ms count wtpm_01_22	ms/ms count wtpm_01_23	ms/ms count wtpm_01_31	ms/ms count wtpm_01_32	ms/ms count wtpm_01_33
Evl	P70429	P70429	Ena/VASP-like protein	sp|P70429|EVL_MOUSE Ena/VASP-like protein OS=Mus musculus OX=10090 GN=Evl PE=1 SV=2	44.337	414	414	GO:0005737, GO:0005925, GO:0030027, GO:0045335	cytoplasm, focal adhesion, lamellipodium, phagocytic vesicle	2	1	2	3	0	2	2	1	1	2	1	2	3	0	2	2	1	1	2	1	2	3	0	2	2	1	1	By matching	By matching	By matching	By MS/MS		By matching	By MS/MS	By matching	By matching	8.2	4.6	7	10.6	0	7	8.2	4.6	4.6	9682400	1694900	9531200	18405000	0	9879500	9973200	2924900	5498600	0	0	0	0	0	0	0	0	0	0	0	0	1	0	0	1	0	0
Ewsr1	Q61545	Q61545	RNA-binding protein EWS	sp|Q61545|EWS_MOUSE RNA-binding protein EWS OS=Mus musculus OX=10090 GN=Ewsr1 PE=1 SV=2	68.461	655	655	GO:0005634	nucleus	8	8	7	7	7	7	8	8	7	8	8	7	7	7	7	8	8	7	8	8	7	7	7	7	8	8	7	By MS/MS	By MS/MS	By MS/MS	By MS/MS	By MS/MS	By MS/MS	By MS/MS	By MS/MS	By MS/MS	15.3	15.3	15.1	13	15.1	15.3	15.3	15.3	15.1	291960000	167550000	54855000	248910000	150050000	42227000	236180000	215060000	49204000	130200000	221960000	24519000	120280000	213760000	15904000	123380000	233830000	13120000	8	10	2	8	8	1	8	8	1
Exoc1	Q8R3S6	Q8R3S6	Exocyst complex component 1	sp|Q8R3S6|EXOC1_MOUSE Exocyst complex component 1 OS=Mus musculus OX=10090 GN=Exoc1 PE=1 SV=4	101.89	894	894			2	0	0	1	0	0	1	0	0	2	0	0	1	0	0	1	0	0	2	0	0	1	0	0	1	0	0	By matching			By matching			By matching			4.9	0	0	2.5	0	0	2.5	0	0	4479200	0	0	1377900	0	0	1627100	0	0	0	0	0	0	0	0	0	0	0	0	0	0	0	0	0	0	0	0
Exoc7	O35250	O35250	Exocyst complex component 7	sp|O35250|EXOC7_MOUSE Exocyst complex component 7 OS=Mus musculus OX=10090 GN=Exoc7 PE=1 SV=2	79.959	697	697	GO:0032584	growth cone membrane	1	0	0	1	0	1	1	0	1	1	0	0	1	0	1	1	0	1	1	0	0	1	0	1	1	0	1	By matching			By MS/MS		By matching	By matching		By matching	4.9	0	0	4.9	0	4.9	4.9	0	4.9	4706300	0	0	5100400	0	908400	2516400	0	1166600	2611000	0	0	2749100	0	0	0	0	0	0	0	0	1	0	0	0	0	0
Exog	Q8C163	Q8C163	Nuclease EXOG, mitochondrial	sp|Q8C163|EXOG_MOUSE Nuclease EXOG, mitochondrial OS=Mus musculus OX=10090 GN=Exog PE=1 SV=1	41.383	368	368	GO:0005739	mitochondrion	5	2	7	4	3	7	2	2	6	5	2	7	4	3	7	2	2	6	5	2	7	4	3	7	2	2	6	By MS/MS	By matching	By MS/MS	By matching	By matching	By MS/MS	By matching	By matching	By MS/MS	23.6	9	26.1	16.8	15.5	28.3	9	8.7	21.5	18050000	2542200	46182000	10668000	5599000	49668000	6832400	3008000	41353000	9516500	0	21342000	7043700	8407500	22689000	0	8545000	22214000	1	0	2	0	0	3	0	0	3
Exosc10	P56960	P56960	Exosome component 10	sp|P56960|EXOSX_MOUSE Exosome component 10 OS=Mus musculus OX=10090 GN=Exosc10 PE=1 SV=2	100.94	887	887			1	0	1	0	1	1	0	0	1	1	0	1	0	1	1	0	0	1	1	0	1	0	1	1	0	0	1	By matching		By matching		By matching	By matching			By matching	1.5	0	0.8	0	1.8	0.8	0	0	0.8	1690000	0	826190	0	1336100	1597500	0	0	741230	0	0	0	0	0	0	0	0	0	0	0	0	0	0	0	0	0	0
Exosc2	Q8VBV3	Q8VBV3	Exosome complex component RRP4	sp|Q8VBV3|EXOS2_MOUSE Exosome complex component RRP4 OS=Mus musculus OX=10090 GN=Exosc2 PE=1 SV=1	32.631	293	293			0	0	1	0	0	0	0	0	0	0	0	1	0	0	0	0	0	0	0	0	1	0	0	0	0	0	0			By matching							0	0	5.8	0	0	0	0	0	0	0	0	2745000	0	0	0	0	0	0	0	0	0	0	0	0	0	0	0	0	0	0	0	0	0	0	0	0
Exosc4	Q921I9	Q921I9	Exosome complex component RRP41	sp|Q921I9|EXOS4_MOUSE Exosome complex component RRP41 OS=Mus musculus OX=10090 GN=Exosc4 PE=1 SV=3	26.249	245	245			0	0	0	1	0	0	1	1	0	0	0	0	1	0	0	1	1	0	0	0	0	1	0	0	1	1	0				By matching			By matching	By matching		0	0	0	7.3	0	0	7.3	4.9	0	0	0	0	2453800	0	0	1466900	628620	0	0	0	0	0	0	0	0	0	0	0	0	0	0	0	0	0	0	0
Exosc5	Q9CRA8	Q9CRA8	Exosome complex component RRP46	sp|Q9CRA8|EXOS5_MOUSE Exosome complex component RRP46 OS=Mus musculus OX=10090 GN=Exosc5 PE=1 SV=1	25.194	235	235			0	0	0	1	0	0	1	0	0	0	0	0	1	0	0	1	0	0	0	0	0	1	0	0	1	0	0				By matching			By matching			0	0	0	15.3	0	0	15.3	0	0	0	0	0	5223300	0	0	5732300	0	0	0	0	0	0	0	0	0	0	0	0	0	0	0	0	0	0	0	0
Exosc7	Q9D0M0	Q9D0M0	Exosome complex exonuclease RRP42	sp|Q9D0M0|EXOS7_MOUSE Exosome complex exonuclease RRP42 OS=Mus musculus OX=10090 GN=Exosc7 PE=1 SV=2	31.825	291	291			0	0	0	0	0	0	0	1	0	0	0	0	0	0	0	0	1	0	0	0	0	0	0	0	0	1	0								By matching		0	0	0	0	0	0	0	7.6	0	0	0	0	0	0	0	0	905470	0	0	0	0	0	0	0	0	0	0	0	0	0	0	0	0	0	0	0
Ezr	P26040	P26040	Ezrin	sp|P26040|EZRI_MOUSE Ezrin OS=Mus musculus OX=10090 GN=Ezr PE=1 SV=3	69.406	586	586	GO:0005886, GO:0016324, GO:0045177, GO:0036064, GO:0005903, GO:0005902, GO:0043209, GO:0001931	plasma membrane, apical plasma membrane, apical part of cell, ciliary basal body, brush border, microvillus, myelin sheath, uropod	28	29	24	27	25	24	28	29	25	18	18	14	17	16	14	17	18	14	17	17	13	16	15	13	16	17	13	By MS/MS	By MS/MS	By MS/MS	By MS/MS	By MS/MS	By MS/MS	By MS/MS	By MS/MS	By MS/MS	46.9	46.9	43.3	46.9	44.7	43	46.9	46.9	43.5	420100000	201970000	113410000	428720000	198810000	134700000	442390000	271450000	122710000	211480000	278780000	45252000	210230000	294660000	46788000	233530000	288110000	44295000	14	13	6	13	11	8	14	12	8
Fabp5	Q05816	Q05816	Fatty acid-binding protein, epidermal	sp|Q05816|FABP5_MOUSE Fatty acid-binding protein 5 OS=Mus musculus OX=10090 GN=Fabp5 PE=1 SV=3	15.137	135	135	GO:0005615, GO:0005634, GO:0005737, GO:0045202, GO:0014069	extracellular space, nucleus, cytoplasm, synapse, postsynaptic density	0	1	0	0	1	0	0	1	0	0	1	0	0	1	0	0	1	0	0	1	0	0	1	0	0	1	0		By MS/MS			By MS/MS			By MS/MS		0	6.7	0	0	6.7	0	0	6.7	0	0	4903600	0	0	5384000	0	0	6882600	0	0	0	0	0	0	0	0	7685100	0	0	1	0	0	1	0	0	1	0
Faf2	Q3TDN2	Q3TDN2	FAS-associated factor 2	sp|Q3TDN2|FAF2_MOUSE FAS-associated factor 2 OS=Mus musculus OX=10090 GN=Faf2 PE=1 SV=2	52.471	445	445			7	4	13	9	5	14	8	4	14	7	4	13	9	5	14	8	4	14	7	4	13	9	5	14	8	4	14	By MS/MS	By matching	By MS/MS	By MS/MS	By MS/MS	By MS/MS	By MS/MS	By matching	By MS/MS	27	13.3	45.4	34.4	17.8	49.2	28.8	16.6	49.2	37746000	8315500	124250000	41879000	8450200	139040000	36174000	6409600	130620000	19130000	12921000	53814000	18527000	17814000	57483000	18572000	15899000	55100000	4	0	10	4	1	10	3	0	9
Fahd2	Q3TC72	Q3TC72	Fumarylacetoacetate hydrolase domain-containing protein 2A	sp|Q3TC72|FAHD2_MOUSE Fumarylacetoacetate hydrolase domain-containing protein 2A OS=Mus musculus OX=10090 GN=Fahd2 PE=1 SV=1	34.69	313	313	GO:0005739	mitochondrion	1	1	0	1	1	0	1	1	0	1	1	0	1	1	0	1	1	0	1	1	0	1	1	0	1	1	0	By matching	By matching		By matching	By matching		By matching	By matching		4.8	4.8	0	4.8	4.8	0	4.8	4.8	0	2850300	1022500	0	2862700	1048200	0	2687900	880850	0	0	0	0	0	0	0	0	0	0	0	0	0	0	0	0	0	0	0
FAM120A	Q6A0A9;Q8C3F2	Q6A0A9	Constitutive coactivator of PPAR-gamma-like protein 1	sp|Q6A0A9|F120A_MOUSE Constitutive coactivator of PPAR-gamma-like protein 1 OS=Mus musculus OX=10090 GN=FAM120A PE=1 SV=2	121.64	1112	1112;1091			1	0	0	2	0	0	0	0	0	1	0	0	2	0	0	0	0	0	1	0	0	2	0	0	0	0	0	By matching			By matching						1.5	0	0	2.7	0	0	0	0	0	2662100	0	0	3294400	0	0	0	0	0	0	0	0	39139000	0	0	0	0	0	0	0	0	0	0	0	0	0	0
Fam126a	Q6P9N1	Q6P9N1	Hyccin	sp|Q6P9N1|HYCCI_MOUSE Hyccin OS=Mus musculus OX=10090 GN=Fam126a PE=1 SV=3	57.321	521	521	GO:0043005	neuron projection	4	1	0	2	1	2	3	2	1	4	1	0	2	1	2	3	2	1	4	1	0	2	1	2	3	2	1	By matching	By matching		By matching	By matching	By MS/MS	By matching	By matching	By matching	11.3	1.5	0	5.6	2.3	5.6	7.9	3.8	3.3	10280000	400810	0	4699600	1277500	4515300	5604700	1981300	972210	4637200	0	0	5113700	0	0	5105100	4634700	0	0	0	0	0	0	0	0	0	0
Fam134a	Q6NS82	Q6NS82	Protein FAM134A	sp|Q6NS82|RETR2_MOUSE Reticulophagy regulator 2 OS=Mus musculus OX=10090 GN=Retreg2 PE=1 SV=2	57.541	541	541			2	0	2	0	0	2	1	0	2	2	0	2	0	0	2	1	0	2	2	0	2	0	0	2	1	0	2	By matching		By matching			By matching	By matching		By MS/MS	4.4	0	3.5	0	0	3.5	2.4	0	3.5	1253400	0	6119700	0	0	5247700	786480	0	5158700	0	0	0	0	0	0	0	0	2555100	0	0	0	0	0	0	0	0	1
Fam134c	Q9CQV4	Q9CQV4	Protein FAM134C	sp|Q9CQV4|RETR3_MOUSE Reticulophagy regulator 3 OS=Mus musculus OX=10090 GN=Retreg3 PE=1 SV=1	51.637	466	466			4	3	3	4	2	4	3	3	4	4	3	3	4	2	4	3	3	4	4	3	3	4	2	4	3	3	4	By MS/MS	By MS/MS	By MS/MS	By MS/MS	By matching	By MS/MS	By MS/MS	By MS/MS	By MS/MS	14.2	9	10.9	14.2	6.4	14.2	11.6	9	14.2	21721000	7005500	28593000	21332000	4500100	38049000	18942000	6573600	36062000	7108500	9777200	16637000	8895400	0	16544000	8448800	9663200	16985000	1	1	3	1	0	2	1	1	2
Fam136a	Q9CR98	Q9CR98	Protein FAM136A	sp|Q9CR98|F136A_MOUSE Protein FAM136A OS=Mus musculus OX=10090 GN=Fam136a PE=1 SV=1	15.674	138	138	GO:0005739	mitochondrion	5	6	0	4	5	0	5	5	0	5	6	0	4	5	0	5	5	0	5	6	0	4	5	0	5	5	0	By MS/MS	By MS/MS		By MS/MS	By MS/MS		By MS/MS	By MS/MS		51.4	56.5	0	46.4	51.4	0	51.4	51.4	0	45786000	17876000	0	38948000	15729000	0	41964000	27726000	0	24342000	30802000	0	23470000	24946000	0	23355000	32495000	0	3	4	0	3	1	0	2	2	0
Fam162a	Q9D6U8	Q9D6U8	Protein FAM162A	sp|Q9D6U8|F162A_MOUSE Protein FAM162A OS=Mus musculus OX=10090 GN=Fam162a PE=1 SV=1	17.725	155	155	GO:0005739	mitochondrion	3	2	5	3	3	5	5	3	5	3	2	5	3	3	5	5	3	5	3	2	5	3	3	5	5	3	5	By MS/MS	By matching	By MS/MS	By MS/MS	By matching	By MS/MS	By MS/MS	By MS/MS	By MS/MS	26.5	19.4	31.6	26.5	23.9	31.6	31.6	26.5	31.6	27200000	7962400	149690000	17300000	6049200		28901000	9997700	141880000	11236000	9241600	59585000	9092800	11380000	62189000	18744000	12326000	66978000	1	0	6	1	0	8	2	1	9
Fam20b	Q8VCS3	Q8VCS3	Glycosaminoglycan xylosylkinase	sp|Q8VCS3|XYLK_MOUSE Glycosaminoglycan xylosylkinase OS=Mus musculus OX=10090 GN=Fam20b PE=1 SV=1	46.58	409	409	GO:0005794, GO:0062023	Golgi apparatus, collagen-containing extracellular matrix	3	1	5	5	1	4	2	0	5	3	1	5	5	1	4	2	0	5	3	1	5	5	1	4	2	0	5	By MS/MS	By matching	By MS/MS	By MS/MS	By matching	By MS/MS	By MS/MS		By MS/MS	10.8	3.9	21	21	5.6	15.4	6.8	0	21	5999300	551070	18202000	9843100	996360	16265000	3225400	0	18991000	2135300	0	7198900	3299000	0	8680500	2597900	0	8493800	1	0	3	2	0	3	1	0	2
Fam210a	Q8BGY7	Q8BGY7	Protein FAM210A	sp|Q8BGY7|F210A_MOUSE Protein FAM210A OS=Mus musculus OX=10090 GN=Fam210a PE=1 SV=1	31.599	273	273	GO:0005737, GO:0005739	cytoplasm, mitochondrion	0	0	1	0	0	0	0	0	2	0	0	1	0	0	0	0	0	2	0	0	1	0	0	0	0	0	2			By matching						By MS/MS	0	0	2.6	0	0	0	0	0	7	0	0	2505500	0	0	0	0	0	6509200	0	0	0	0	0	0	0	0	3224000	0	0	0	0	0	0	0	0	0
Fam213a	Q9CYH2	Q9CYH2	Redox-regulatory protein FAM213A	sp|Q9CYH2|PXL2A_MOUSE Peroxiredoxin-like 2A OS=Mus musculus OX=10090 GN=Prxl2a PE=1 SV=2	24.394	218	218	GO:0005739	mitochondrion	3	2	5	4	1	5	2	0	5	3	2	5	4	1	5	2	0	5	3	2	5	4	1	5	2	0	5	By MS/MS	By matching	By MS/MS	By MS/MS	By matching	By MS/MS	By MS/MS		By MS/MS	15.6	10.6	26.6	21.1	4.6	26.6	11	0	26.6	10777000	2746200	44772000	15067000	813020	45304000	6568000	0	35735000	4852000	4196000	14134000	5263100	0	19806000	4839400	0	19665000	1	0	2	1	0	3	1	0	4
Fam26f	Q8C9E8	Q8C9E8	Protein FAM26F	sp|Q8C9E8|CAHM6_MOUSE Calcium homeostasis modulator protein 6 OS=Mus musculus OX=10090 GN=Calhm6 PE=2 SV=1	34.955	313	313			1	0	2	1	0	3	2	1	2	1	0	2	1	0	3	2	1	2	1	0	2	1	0	3	2	1	2	By matching		By MS/MS	By matching		By MS/MS	By matching	By matching	By MS/MS	2.2	0	7	2.6	0	9.3	6.7	2.2	7	2470000	0	8143900	1564700	0	16620000	5171700	997560	9826100	0	0	0	0	0	7843900	0	0	0	0	0	1	0	0	0	0	0	0
Fam3a	Q9D8T0;P97805	Q9D8T0	Protein FAM3A	sp|Q9D8T0|FAM3A_MOUSE Protein FAM3A OS=Mus musculus OX=10090 GN=Fam3a PE=2 SV=1	25.393	230	230;223			1	0	3	3	1	3	2	1	3	1	0	3	3	1	3	2	1	3	1	0	3	3	1	3	2	1	3	By matching		By matching	By MS/MS	By matching	By MS/MS	By matching	By matching	By MS/MS	5.2	0	15.2	15.2	5.2	15.2	9.1	5.2	15.2	4099400	0	15364000	8083400	1387600	18761000	5600000	1243000	16838000	0	0	6003100	3758600	0	11093000	0	0	8588600	0	0	0	1	0	2	0	0	1
Fam3c	Q91VU0	Q91VU0	Protein FAM3C	sp|Q91VU0|FAM3C_MOUSE Protein FAM3C OS=Mus musculus OX=10090 GN=Fam3c PE=1 SV=1	24.752	227	227			9	6	9	10	8	10	10	9	9	9	6	9	10	8	10	10	9	9	9	6	9	10	8	10	10	9	9	By MS/MS	By MS/MS	By MS/MS	By MS/MS	By MS/MS	By MS/MS	By MS/MS	By MS/MS	By MS/MS	57.3	32.6	57.3	60.8	45.4	60.8	60.8	55.5	57.3	84904000	23656000	224180000	91657000	27938000	237370000	90230000	36100000	217260000	34317000	27132000	88299000	36472000	30349000	79882000	40724000	28617000	91438000	4	2	8	4	0	6	3	2	6
Fam49a	Q8BHZ0	Q8BHZ0	Protein FAM49A	sp|Q8BHZ0|FA49A_MOUSE Protein FAM49A OS=Mus musculus OX=10090 GN=Fam49a PE=1 SV=1	37.342	323	323			3	3	2	3	1	2	2	2	2	2	1	0	2	0	0	1	0	0	2	1	0	2	0	0	1	0	0	By MS/MS	By matching	By matching	By matching	By matching	By matching	By matching	By matching	By matching	13.9	13.6	6.8	13.9	4	6.8	9.6	6.8	6.8	6906300	1034100	0	5768100	0	0	4225200	0	0	3095700	0	0	2972400	0	0	0	0	0	1	0	0	0	0	0	0	0	0
Fam49b	Q921M7	Q921M7	Protein FAM49B	sp|Q921M7|FA49B_MOUSE Protein FAM49B OS=Mus musculus OX=10090 GN=Fam49b PE=1 SV=1	36.776	324	324	GO:0005929	cilium	12	10	14	12	9	12	12	10	14	12	10	14	12	9	12	12	10	14	11	8	12	11	8	10	11	8	12	By MS/MS	By MS/MS	By MS/MS	By MS/MS	By MS/MS	By MS/MS	By MS/MS	By MS/MS	By MS/MS	54	43.2	58.3	54	40.4	54.6	54	42.3	58.3	148240000	23715000	239540000	158690000	21813000	236570000	129300000	33081000	238640000	71939000	32362000	102430000	78736000	31302000	102280000	77410000	32014000	97575000	11	1	11	9	2	13	8	1	11
Fam65b	Q80U16	Q80U16	Protein FAM65B	sp|Q80U16|RIPR2_MOUSE Rho family-interacting cell polarization regulator 2 OS=Mus musculus OX=10090 GN=Ripor2 PE=1 SV=2	118.97	1078	1078	GO:0032420	stereocilium	9	4	4	7	6	3	9	5	1	9	4	4	7	6	3	9	5	1	9	4	4	7	6	3	9	5	1	By MS/MS	By MS/MS	By matching	By MS/MS	By MS/MS	By matching	By MS/MS	By matching	By matching	14.9	5.8	8.8	13.5	10.6	6.7	15.3	8.8	2.1	44605000	10891000	7400100	36383000	12360000	5674000	42219000	13948000	1175400	19644000	19866000	4885100	14440000	17090000	3801200	13266000	14204000	0	3	2	0	2	1	0	1	0	0
Fam69a	Q9D6I7	Q9D6I7	Protein FAM69A	sp|Q9D6I7|DIK1A_MOUSE Divergent protein kinase domain 1A OS=Mus musculus OX=10090 GN=Dipk1a PE=2 SV=1	48.936	428	428			1	0	1	1	1	1	1	1	1	1	0	1	1	1	1	1	1	1	1	0	1	1	1	1	1	1	1	By MS/MS		By MS/MS	By matching	By matching	By MS/MS	By MS/MS	By matching	By matching	5.1	0	5.1	5.1	5.1	5.1	5.1	5.1	5.1	3125800	0	3236100	2462700	779460	3682900	2468600	600180	3940800	0	0	0	0	0	0	0	0	1951900	1	0	1	0	0	1	0	0	0
Fam98b	Q80VD1	Q80VD1	Protein FAM98B	sp|Q80VD1|FA98B_MOUSE Protein FAM98B OS=Mus musculus OX=10090 GN=Fam98b PE=1 SV=1	45.349	429	429			2	0	1	2	0	0	1	0	2	2	0	1	2	0	0	1	0	2	2	0	1	1	0	0	1	0	1	By matching		By matching	By matching			By matching		By matching	4.9	0	2.3	5.6	0	0	2.8	0	6.3	3013500	0	246760	3240000	0	0	422480	0	2273900	4548800	0	0	5747500	0	0	0	0	3367800	0	0	0	0	0	0	0	0	0
Far1	Q922J9	Q922J9	Fatty acyl-CoA reductase 1	sp|Q922J9|FACR1_MOUSE Fatty acyl-CoA reductase 1 OS=Mus musculus OX=10090 GN=Far1 PE=1 SV=1	59.434	515	515	GO:0005777	peroxisome	1	1	7	2	1	7	3	2	7	1	1	7	2	1	7	3	2	7	1	1	7	2	1	7	3	2	7	By matching	By matching	By MS/MS	By matching	By matching	By MS/MS	By matching	By matching	By MS/MS	2.3	2.3	20.4	4.9	2.3	22.1	9.9	4.9	20.6	4332000	1152100	45958000	5953800	1022300	52502000	6681700	1857100	43552000	0	0	23349000	7354200	0	21130000	6996000	5478800	19484000	0	0	3	0	0	1	0	0	5
Farsa	Q8C0C7	Q8C0C7	Phenylalanine--tRNA ligase alpha subunit	sp|Q8C0C7|SYFA_MOUSE Phenylalanine--tRNA ligase alpha subunit OS=Mus musculus OX=10090 GN=Farsa PE=1 SV=1	57.598	508	508			6	2	1	6	1	0	6	1	0	6	2	1	6	1	0	6	1	0	6	2	1	6	1	0	6	1	0	By MS/MS	By matching	By matching	By MS/MS	By matching		By MS/MS	By matching		14.8	4.9	2.2	14.8	3.7	0	14.8	2.2	0	18815000	1107200	598120	19749000	413680	0	20103000	456790	0	8073500	3211000	0	6477700	0	0	8667800	0	0	3	0	0	2	0	0	4	0	0
Fasn	P19096	P19096	Fatty acid synthase;[Acyl-carrier-protein] S-acetyltransferase;[Acyl-carrier-protein] S-malonyltransferase;3-oxoacyl-[acyl-carrier-protein] synthase;3-oxoacyl-[acyl-carrier-protein] reductase;3-hydroxyacyl-[acyl-carrier-protein] dehydratase;Enoyl-[acyl-carrier-protein] reductase;Oleoyl-[acyl-carrier-protein] hydrolase	sp|P19096|FAS_MOUSE Fatty acid synthase OS=Mus musculus OX=10090 GN=Fasn PE=1 SV=2	272.43	2504	2504	GO:0005739, GO:0042587	mitochondrion, glycogen granule	1	1	0	1	1	0	1	1	0	1	1	0	1	1	0	1	1	0	1	1	0	1	1	0	1	1	0	By matching	By matching		By matching	By matching		By matching	By matching		0.6	0.6	0	0.6	0.6	0	0.6	0.6	0	5617600	1728700	0	5806600	2023300	0	5463200	2438200	0	0	0	0	0	0	0	0	0	0	0	0	0	0	0	0	0	0	0
Fbl	P35550	P35550	rRNA 2-O-methyltransferase fibrillarin	sp|P35550|FBRL_MOUSE rRNA 2-O-methyltransferase fibrillarin OS=Mus musculus OX=10090 GN=Fbl PE=1 SV=2	34.306	327	327	GO:0005730, GO:0015030, GO:0001652	nucleolus, Cajal body, granular component	0	0	1	2	0	2	0	0	0	0	0	1	2	0	2	0	0	0	0	0	1	2	0	1	0	0	0			By matching	By MS/MS		By matching				0	0	5.8	11.9	0	9.2	0	0	0	0	0	1746300	3444700	0	2881600	0	0	0	0	0	0	4598800	0	3628000	0	0	0	0	0	0	1	0	0	0	0	0
Fbxl20	Q9CZV8	Q9CZV8	F-box/LRR-repeat protein 20	sp|Q9CZV8|FXL20_MOUSE F-box/LRR-repeat protein 20 OS=Mus musculus OX=10090 GN=Fbxl20 PE=1 SV=3	48.396	436	436	GO:0045202, GO:0098978, GO:0098685	synapse, glutamatergic synapse, Schaffer collateral - CA1 synapse	0	0	2	0	0	2	0	0	2	0	0	2	0	0	2	0	0	2	0	0	2	0	0	2	0	0	2			By MS/MS			By MS/MS			By MS/MS	0	0	4.6	0	0	4.6	0	0	4.6	0	0	4943800	0	0	5890900	0	0	5763300	0	0	2466100	0	0	2817200	0	0	2786300	0	0	2	0	0	2	0	0	1
Fbxw11	Q5SRY7	Q5SRY7	F-box/WD repeat-containing protein 11	sp|Q5SRY7|FBW1B_MOUSE F-box/WD repeat-containing protein 11 OS=Mus musculus OX=10090 GN=Fbxw11 PE=1 SV=1	62.062	542	542	GO:0005634, GO:0005737, GO:0005829, GO:0019005	nucleus, cytoplasm, cytosol, SCF ubiquitin ligase complex	1	0	2	1	1	2	1	1	1	1	0	2	1	1	2	1	1	1	1	0	2	1	1	2	1	1	1	By MS/MS		By MS/MS	By MS/MS	By matching	By matching	By MS/MS	By matching	By MS/MS	4.6	0	8.3	4.6	4.6	8.3	4.6	4.6	4.6	916220	0	2765000	1417400	902250	2322700	1459700	625930	1503400	0	0	0	0	0	1096200	0	0	0	1	0	1	1	0	0	1	0	1
Fcer1g	P20491	P20491	High affinity immunoglobulin epsilon receptor subunit gamma	sp|P20491|FCERG_MOUSE High affinity immunoglobulin epsilon receptor subunit gamma OS=Mus musculus OX=10090 GN=Fcer1g PE=1 SV=1	9.6523	86	86	GO:0009897, GO:0005886, GO:0009986, GO:0005887, GO:0032998	external side of plasma membrane, plasma membrane, cell surface, integral component of plasma membrane, Fc-epsilon receptor I complex	1	1	3	1	1	2	1	0	3	1	1	3	1	1	2	1	0	3	1	1	3	1	1	2	1	0	3	By matching	By matching	By MS/MS	By matching	By matching	By matching	By matching		By MS/MS	10.5	10.5	25.6	10.5	10.5	25.6	10.5	0	25.6	1886100	558720	17985000	2592500	548700	10773000	2257400	0	14409000	0	0	8343900	0	0	6068600	0	0	5619100	0	0	2	0	0	0	0	0	1
Fcer2	P20693	P20693	Low affinity immunoglobulin epsilon Fc receptor	sp|P20693|FCER2_MOUSE Low affinity immunoglobulin epsilon Fc receptor OS=Mus musculus OX=10090 GN=Fcer2 PE=1 SV=1	37.647	331	331	GO:0009897	external side of plasma membrane	6	4	10	4	4	10	5	5	8	6	4	10	4	4	10	5	5	8	6	4	10	4	4	10	5	5	8	By MS/MS	By MS/MS	By MS/MS	By MS/MS	By MS/MS	By MS/MS	By MS/MS	By MS/MS	By MS/MS	20.8	11.2	29.3	11.2	13.9	29.3	14.8	15.4	27.2	44495000	11488000	726320000	27110000	11977000	712400000	26848000	17055000	619940000	14700000	17109000	324860000	15043000	4616400	363890000	14394000	14957000	350540000	2	1	11	2	1	11	2	1	9
Fcgr2	P08101;P08508	P08101	Low affinity immunoglobulin gamma Fc region receptor II	sp|P08101|FCGR2_MOUSE Low affinity immunoglobulin gamma Fc region receptor II OS=Mus musculus OX=10090 GN=Fcgr2 PE=1 SV=2	36.695	330	330;261	GO:0009897, GO:0005886, GO:0043197, GO:0016021, GO:0044297	external side of plasma membrane, plasma membrane, dendritic spine, integral component of membrane, cell body	6	7	10	7	8	10	8	7	10	6	7	10	7	8	10	8	7	10	6	7	10	7	8	10	8	7	10	By MS/MS	By MS/MS	By MS/MS	By MS/MS	By MS/MS	By MS/MS	By MS/MS	By MS/MS	By MS/MS	20.3	32.7	46.7	40.6	42.4	46.7	42.4	38.8	46.7	39119000	14738000	842580000	51224000	19409000	890040000	58166000	22729000	848620000	17141000	16267000	428910000	19036000	17485000	448020000	15856000	17626000	444320000	2	1	15	4	2	15	4	2	13
Fcgrt	Q61559	Q61559	IgG receptor FcRn large subunit p51	sp|Q61559|FCGRN_MOUSE IgG receptor FcRn large subunit p51 OS=Mus musculus OX=10090 GN=Fcgrt PE=1 SV=1	40.092	365	365			0	0	1	0	0	2	0	0	1	0	0	1	0	0	2	0	0	1	0	0	1	0	0	2	0	0	1			By matching			By MS/MS			By MS/MS	0	0	3.6	0	0	3.6	0	0	3.6	0	0	4532100	0	0	13721000	0	0	4026400	0	0	0	0	0	6349900	0	0	0	0	0	0	0	0	1	0	0	1
Fcrl1	Q8R4Y0	Q8R4Y0	Fc receptor-like protein 1	sp|Q8R4Y0|FCRL1_MOUSE Fc receptor-like protein 1 OS=Mus musculus OX=10090 GN=Fcrl1 PE=2 SV=1	37.277	343	343			7	6	7	6	5	6	6	6	7	7	6	7	6	5	6	6	6	7	7	6	7	6	5	6	6	6	7	By MS/MS	By matching	By MS/MS	By MS/MS	By matching	By MS/MS	By MS/MS	By matching	By MS/MS	34.7	23.9	34.7	23.9	27.4	30.9	32.1	30.3	34.7	76562000	18535000	244070000	72565000	21251000	261250000	65069000	24071000	232690000	39656000	16482000	134150000	43587000	20523000	140870000	42914000	17022000	130680000	3	0	4	2	0	4	3	0	6
Fcrl5	Q68SN8	Q68SN8	Fc receptor-like protein 5	sp|Q68SN8|FCRL5_MOUSE Fc receptor-like protein 5 OS=Mus musculus OX=10090 GN=Fcrl5 PE=1 SV=3	66.778	596	596	GO:0005886	plasma membrane	0	0	10	1	0	11	0	0	11	0	0	10	1	0	11	0	0	11	0	0	10	1	0	11	0	0	11			By MS/MS	By matching		By MS/MS			By MS/MS	0	0	21	1.8	0	22.3	0	0	22.3	0	0	75773000	3138800	0	88576000	0	0	76690000	0	0	17936000	0	0	31231000	0	0	62648000	0	0	5	0	0	6	0	0	11
Fcrla	Q920A9	Q920A9	Fc receptor-like A	sp|Q920A9|FCRLA_MOUSE Fc receptor-like A OS=Mus musculus OX=10090 GN=Fcrla PE=1 SV=1	38.348	352	352			10	10	10	10	9	10	11	10	10	10	10	10	10	9	10	11	10	10	10	10	10	10	9	10	11	10	10	By MS/MS	By MS/MS	By MS/MS	By MS/MS	By MS/MS	By MS/MS	By MS/MS	By MS/MS	By MS/MS	48	48	48	48	43.2	48	48	48	48	262440000	73960000	106430000	250860000	71592000	107720000	233860000	90845000	100410000	101930000	89265000	49159000	101420000	98269000	47352000	107210000	81816000	50149000	12	8	7	12	7	8	10	8	8
Fdxr	Q61578	Q61578	NADPH:adrenodoxin oxidoreductase, mitochondrial	sp|Q61578|ADRO_MOUSE NADPH:adrenodoxin oxidoreductase, mitochondrial OS=Mus musculus OX=10090 GN=Fdxr PE=1 SV=1	54.201	494	494	GO:0005739, GO:0005743	mitochondrion, mitochondrial inner membrane	10	8	4	8	10	3	11	10	3	10	8	4	8	10	3	11	10	3	10	8	4	8	10	3	11	10	3	By MS/MS	By matching	By matching	By MS/MS	By MS/MS	By matching	By MS/MS	By MS/MS	By matching	33.2	24.7	13.2	24.5	30.6	7.3	33.8	35.8	7.9	51551000	18267000	8894700	38888000	28203000	5065300	50967000	28613000	6894900	22070000	18682000	9759300	22879000	24119000	0	21029000	23306000	0	3	0	0	3	2	0	3	3	0
Fech	P22315	P22315	Ferrochelatase, mitochondrial	sp|P22315|HEMH_MOUSE Ferrochelatase, mitochondrial OS=Mus musculus OX=10090 GN=Fech PE=1 SV=2	47.13	420	420	GO:0005739	mitochondrion	1	1	1	3	1	1	1	1	2	1	1	1	3	1	1	1	1	2	1	1	1	3	1	1	1	1	2	By matching	By matching	By matching	By MS/MS	By matching	By matching	By matching	By MS/MS	By matching	3.1	3.1	3.1	10.5	3.1	3.1	3.1	3.1	6	10963000	5298200	2587900	13402000	4712700	2590500	6362600	7791000	3877100	0	0	0	4101800	0	0	0	0	0	0	0	0	1	0	0	0	1	0
Fermt3	Q8K1B8	Q8K1B8	Fermitin family homolog 3	sp|Q8K1B8|URP2_MOUSE Fermitin family homolog 3 OS=Mus musculus OX=10090 GN=Fermt3 PE=1 SV=1	75.634	665	665	GO:0002102	podosome	2	1	1	5	1	2	5	1	0	2	1	1	5	1	2	5	1	0	2	1	1	5	1	2	5	1	0	By matching	By matching	By matching	By MS/MS	By matching	By matching	By matching	By matching		3.2	2.9	3.2	14.3	4.5	4.1	12.5	2	0	2628100	971080	886660	15854000	342170	4690200	13390000	1558200	0	0	0	0	6026900	0	4634700	6725500	0	0	0	0	0	1	0	0	0	0	0
Fgfr1op	Q66JX5	Q66JX5	FGFR1 oncogene partner	sp|Q66JX5|FR1OP_MOUSE FGFR1 oncogene partner OS=Mus musculus OX=10090 GN=Fgfr1op PE=1 SV=1	42.758	399	399			1	0	1	1	1	1	1	1	1	1	0	1	1	1	1	1	1	1	1	0	1	1	1	1	1	1	1	By MS/MS		By matching	By MS/MS	By matching	By matching	By MS/MS	By matching	By MS/MS	6.5	0	6.5	6.5	6.5	6.5	6.5	6.5	6.5	2520900	0	876240	1923900	720560	1211400	2115200	789370	1378300	0	0	0	0	0	0	0	0	682680	1	0	0	1	0	0	1	0	1
Fgr	P14234	P14234	Tyrosine-protein kinase Fgr	sp|P14234|FGR_MOUSE Tyrosine-protein kinase Fgr OS=Mus musculus OX=10090 GN=Fgr PE=1 SV=2	58.866	517	517	GO:0015629, GO:0005886, GO:0032587	actin cytoskeleton, plasma membrane, ruffle membrane	2	3	22	3	2	21	3	5	21	2	3	22	3	2	21	3	5	21	2	3	20	3	2	20	3	5	19	By matching	By matching	By MS/MS	By matching	By matching	By MS/MS	By matching	By matching	By MS/MS	4.6	7.7	61.7	7.7	4.1	60	7.9	11	61.3	5538800	5073700	391020000	5385800	1822000	405840000	3506300	4989300	384470000	0	1233900	234770000	0	654580	246860000	344750	671770	211050000	0	0	20	0	0	17	0	0	18
Fh	P97807	P97807	Fumarate hydratase, mitochondrial	sp|P97807|FUMH_MOUSE Fumarate hydratase, mitochondrial OS=Mus musculus OX=10090 GN=Fh PE=1 SV=3	54.356	507	507	GO:0005739	mitochondrion	14	13	9	14	13	12	13	13	11	14	13	9	14	13	12	13	13	11	14	13	9	14	13	12	13	13	11	By MS/MS	By MS/MS	By MS/MS	By MS/MS	By MS/MS	By MS/MS	By MS/MS	By MS/MS	By MS/MS	45.6	45.6	32.5	47.3	45.6	43.2	43.8	45.6	39.1	304260000	106820000	40628000	282280000	96018000	42892000	229710000	123250000	36528000	161910000	156740000	23096000	161210000	153530000	25255000	139190000	147260000	24992000	14	8	3	13	8	5	8	12	4
Fhit	O89106	O89106	Bis(5-adenosyl)-triphosphatase	sp|O89106|FHIT_MOUSE Bis(5-adenosyl)-triphosphatase OS=Mus musculus OX=10090 GN=Fhit PE=1 SV=3	17.234	150	150	GO:0005737	cytoplasm	1	0	0	0	0	0	1	0	0	1	0	0	0	0	0	1	0	0	1	0	0	0	0	0	1	0	0	By matching						By matching			6.7	0	0	0	0	0	6.7	0	0	1808900	0	0	0	0	0	1118300	0	0	0	0	0	0	0	0	596830	0	0	0	0	0	0	0	0	0	0	0
Fis1	Q9CQ92	Q9CQ92	Mitochondrial fission 1 protein	sp|Q9CQ92|FIS1_MOUSE Mitochondrial fission 1 protein OS=Mus musculus OX=10090 GN=Fis1 PE=1 SV=1	17.008	152	152	GO:0005739	mitochondrion	4	4	3	4	4	3	4	4	3	4	4	3	4	4	3	4	4	3	4	4	3	4	4	3	4	4	3	By MS/MS	By MS/MS	By MS/MS	By MS/MS	By MS/MS	By MS/MS	By MS/MS	By MS/MS	By MS/MS	33.6	33.6	25.7	33.6	33.6	25.7	33.6	33.6	25.7	59128000	12926000	8921200	51384000	12899000	8385200	48063000	15803000	8952100	24807000	17322000	5180600	24270000	18598000	4605000	24384000	16831000	4466400	5	2	2	4	3	3	3	3	2
Fkbp15	Q6P9Q6	Q6P9Q6	FK506-binding protein 15	sp|Q6P9Q6|FKB15_MOUSE FK506-binding protein 15 OS=Mus musculus OX=10090 GN=Fkbp15 PE=1 SV=2	132.96	1216	1216	GO:0030426, GO:0005768, GO:0030424, GO:0005884	growth cone, endosome, axon, actin filament	0	0	0	1	0	0	0	0	0	0	0	0	1	0	0	0	0	0	0	0	0	1	0	0	0	0	0				By matching						0	0	0	1	0	0	0	0	0	0	0	0	1187900	0	0	0	0	0	0	0	0	0	0	0	0	0	0	0	0	0	0	0	0	0	0	0
Fkbp2	P45878	P45878	Peptidyl-prolyl cis-trans isomerase FKBP2	sp|P45878|FKBP2_MOUSE Peptidyl-prolyl cis-trans isomerase FKBP2 OS=Mus musculus OX=10090 GN=Fkbp2 PE=1 SV=1	15.344	140	140			4	3	1	4	4	0	4	4	0	4	3	1	4	4	0	4	4	0	4	3	1	4	4	0	4	4	0	By matching	By MS/MS	By matching	By MS/MS	By MS/MS		By matching	By MS/MS		49.3	39.3	8.6	37.9	37.9	0	37.9	49.3	0	17993000	6719700	1620800	14244000	7388600	0	16534000	10319000	0	8676900	18290000	0	8092400	13720000	0	8792900	10618000	0	0	2	0	1	2	0	0	0	0
Fkbp8	O35465	O35465	Peptidyl-prolyl cis-trans isomerase FKBP8	sp|O35465|FKBP8_MOUSE Peptidyl-prolyl cis-trans isomerase FKBP8 OS=Mus musculus OX=10090 GN=Fkbp8 PE=1 SV=2	43.528	402	402	GO:0005739, GO:0005740, GO:0030176	mitochondrion, mitochondrial envelope, integral component of endoplasmic reticulum membrane	3	3	5	3	3	5	2	2	4	3	3	5	3	3	5	2	2	4	3	3	5	3	3	5	2	2	4	By MS/MS	By matching	By MS/MS	By MS/MS	By matching	By MS/MS	By matching	By matching	By MS/MS	14.4	14.4	22.1	14.4	14.4	22.1	10.7	10.7	18.2	16804000	4253000	41852000	15955000	2980100	36929000	13685000	2754000	46979000	12840000	9192800	19436000	11027000	6088800	18620000	10091000	6010400	22757000	1	0	3	1	0	4	0	0	2
Flii	Q9JJ28	Q9JJ28	Protein flightless-1 homolog	sp|Q9JJ28|FLII_MOUSE Protein flightless-1 homolog OS=Mus musculus OX=10090 GN=Flii PE=1 SV=1	144.8	1271	1271	GO:0005903	brush border	1	0	1	1	0	1	2	0	1	1	0	1	1	0	1	2	0	1	1	0	1	1	0	1	2	0	1	By MS/MS		By MS/MS	By MS/MS		By MS/MS	By MS/MS		By matching	0.9	0	0.9	0.9	0	0.9	1.7	0	0.9	7107200	0	4168800	7306800	0	4430100	8028900	0	5344100	0	0	0	0	0	0	0	0	0	1	0	1	1	0	1	1	0	0
Flna	Q8BTM8;Q80X90;Q8VHX6	Q8BTM8	Filamin-A	sp|Q8BTM8|FLNA_MOUSE Filamin-A OS=Mus musculus OX=10090 GN=Flna PE=1 SV=5	281.22	2647	2647;2602;2726	GO:0030426, GO:0015629, GO:0030018, GO:0005903, GO:0005802, GO:0044295, GO:0032432	growth cone, actin cytoskeleton, Z disc, brush border, trans-Golgi network, axonal growth cone, actin filament bundle	55	36	25	58	34	27	54	29	26	55	36	25	58	34	27	54	29	26	55	36	25	58	34	27	54	29	26	By MS/MS	By MS/MS	By MS/MS	By MS/MS	By MS/MS	By MS/MS	By MS/MS	By MS/MS	By MS/MS	34.4	24	17.3	37.3	21.9	18.1	35.1	18.5	16.9	496040000	74458000	67331000	491620000	62271000	67396000	414840000	70049000	63640000	234370000	121540000	50811000	216120000	119340000	50808000	219890000	111870000	43835000	21	5	1	27	4	1	21	3	1
Flot1	O08917	O08917	Flotillin-1	sp|O08917|FLOT1_MOUSE Flotillin-1 OS=Mus musculus OX=10090 GN=Flot1 PE=1 SV=1	47.513	428	428	GO:0009897, GO:0005886, GO:0016020, GO:0042383, GO:0005901, GO:0045121, GO:0016600, GO:0044853	external side of plasma membrane, plasma membrane, membrane, sarcolemma, caveola, membrane raft, flotillin complex, plasma membrane raft	1	1	5	4	3	6	1	1	6	1	1	5	4	3	6	1	1	6	1	1	5	4	3	6	1	1	6	By matching	By matching	By MS/MS	By MS/MS	By matching	By MS/MS	By matching	By matching	By MS/MS	2.6	2.6	14.7	12.9	8.6	16.4	2.6	2.6	18.2	1304600	967050	23541000	9886100	1661600	29215000	1870900	821230	25460000	0	0	8242000	5112200	3622400	6973600	0	0	8683500	0	0	1	0	0	2	0	0	3
Flot2	Q60634	Q60634	Flotillin-2	sp|Q60634|FLOT2_MOUSE Flotillin-2 OS=Mus musculus OX=10090 GN=Flot2 PE=1 SV=2	47.037	428	428	GO:0016020, GO:0031410, GO:0098978, GO:0005901, GO:0002080, GO:0045121, GO:0016600	membrane, cytoplasmic vesicle, glutamatergic synapse, caveola, acrosomal membrane, membrane raft, flotillin complex	1	0	8	1	0	7	1	1	7	1	0	8	1	0	7	1	1	7	1	0	8	1	0	7	1	1	7	By matching		By MS/MS	By matching		By MS/MS	By matching	By matching	By MS/MS	2.1	0	23.4	2.1	0	20.8	2.1	4.4	20.8	711180	0	40938000	591490	0	33332000	491450	713590	28385000	0	0	12809000	0	0	19619000	0	0	8909300	0	0	3	0	0	3	0	0	1
Fmnl1	Q9JL26;A2APV2;Q6ZPF4	Q9JL26	Formin-like protein 1	sp|Q9JL26|FMNL1_MOUSE Formin-like protein 1 OS=Mus musculus OX=10090 GN=Fmnl1 PE=1 SV=1	122.06	1094	1094;1086;1028	GO:0005886, GO:0005829, GO:0045335	plasma membrane, cytosol, phagocytic vesicle	30	11	30	31	15	31	29	12	32	30	11	30	31	15	31	29	12	32	30	11	30	31	15	31	29	12	32	By MS/MS	By MS/MS	By MS/MS	By MS/MS	By MS/MS	By MS/MS	By MS/MS	By MS/MS	By MS/MS	33.8	14.6	34.3	34.5	18.7	34.8	32.1	15.8	38.3	288880000	25112000	223000000	287780000	27504000	242220000	268280000	29995000	243830000	117990000	71115000	98846000	120870000	58500000	97853000	125700000	60829000	103290000	14	1	16	15	1	15	13	2	15
Fmr1	P35922	P35922	Fragile X mental retardation protein 1 homolog	sp|P35922|FMR1_MOUSE Synaptic functional regulator FMR1 OS=Mus musculus OX=10090 GN=Fmr1 PE=1 SV=1	68.988	614	614	GO:0005634, GO:0005737, GO:0045202, GO:0030425, GO:0098978, GO:0030424, GO:0048471, GO:0098793, GO:0010369, GO:0098794, GO:0005694, GO:0098685, GO:0043197, GO:0005844, GO:0098686, GO:0019897, GO:0043204, GO:0032433, GO:0099523, GO:0005845, GO:0010494, GO:0036464, GO:0071598, GO:1902737, GO:1990812, GO:0032797	nucleus, cytoplasm, synapse, dendrite, glutamatergic synapse, axon, perinuclear region of cytoplasm, presynapse, chromocenter, postsynapse, chromosome, Schaffer collateral - CA1 synapse, dendritic spine, polysome, hippocampal mossy fiber to CA3 synapse, extrinsic component of plasma membrane, perikaryon, filopodium tip, presynaptic cytosol, mRNA cap binding complex, cytoplasmic stress granule, cytoplasmic ribonucleoprotein granule, neuronal ribonucleoprotein granule, dendritic filopodium, growth cone filopodium, SMN complex	1	0	0	0	0	0	1	0	0	1	0	0	0	0	0	0	0	0	1	0	0	0	0	0	0	0	0	By matching						By matching			2.3	0	0	0	0	0	1.3	0	0	1025500	0	0	0	0	0	0	0	0	0	0	0	0	0	0	0	0	0	0	0	0	0	0	0	0	0	0
Fn1	P11276	P11276	Fibronectin;Anastellin	sp|P11276|FINC_MOUSE Fibronectin OS=Mus musculus OX=10090 GN=Fn1 PE=1 SV=4	272.53	2477	2477	GO:0005615, GO:0016324, GO:0031012, GO:0005604, GO:0062023	extracellular space, apical plasma membrane, extracellular matrix, basement membrane, collagen-containing extracellular matrix	0	0	0	2	0	1	1	0	0	0	0	0	2	0	1	1	0	0	0	0	0	2	0	1	1	0	0				By matching		By matching	By matching			0	0	0	0.8	0	0.4	0.4	0	0	0	0	0	2275900	0	2544600	1081700	0	0	0	0	0	0	0	0	0	0	0	0	0	0	0	0	0	0	0	0
Fnbp1	Q80TY0	Q80TY0	Formin-binding protein 1	sp|Q80TY0|FNBP1_MOUSE Formin-binding protein 1 OS=Mus musculus OX=10090 GN=Fnbp1 PE=1 SV=2	71.343	616	616			3	2	0	6	2	0	3	3	1	3	2	0	6	2	0	3	3	1	3	2	0	6	2	0	3	3	1	By MS/MS	By matching		By MS/MS	By matching		By MS/MS	By matching	By matching	6	4.5	0	13.5	4.5	0	7	6.3	1.8	8193900	1436500	0	10361000	1606800	0	14211000	4084600	1010600	5161100	4139400	0	4415900	4412600	0	6882400	4507100	0	0	0	0	2	0	0	2	0	0
Focad	A2AKG8	A2AKG8	Focadhesin	sp|A2AKG8|FOCAD_MOUSE Focadhesin OS=Mus musculus OX=10090 GN=Focad PE=1 SV=1	198.95	1798	1798			1	1	0	1	1	1	0	0	1	1	1	0	1	1	1	0	0	1	1	1	0	1	1	1	0	0	1	By matching	By matching		By matching	By matching	By matching			By matching	0.7	0.7	0	0.7	0.7	0.7	0	0	0.7	3030700	1067800	0	1195800	1556000	2546300	0	0	2556400	0	0	0	0	0	0	0	0	1266200	0	0	0	0	0	0	0	0	0
Foxred1	Q3TQB2	Q3TQB2	FAD-dependent oxidoreductase domain-containing protein 1	sp|Q3TQB2|FXRD1_MOUSE FAD-dependent oxidoreductase domain-containing protein 1 OS=Mus musculus OX=10090 GN=Foxred1 PE=1 SV=1	54.177	487	487	GO:0005739	mitochondrion	0	0	0	1	0	0	0	0	0	0	0	0	1	0	0	0	0	0	0	0	0	1	0	0	0	0	0				By matching						0	0	0	2.5	0	0	0	0	0	0	0	0	1759000	0	0	0	0	0	0	0	0	0	0	0	0	0	0	0	0	0	0	0	0	0	0	0
Frg1	P97376	P97376	Protein FRG1	sp|P97376|FRG1_MOUSE Protein FRG1 OS=Mus musculus OX=10090 GN=Frg1 PE=1 SV=2	29.127	258	258			0	0	1	0	0	1	0	0	1	0	0	1	0	0	1	0	0	1	0	0	1	0	0	1	0	0	1			By matching			By matching			By matching	0	0	4.3	0	0	4.3	0	0	4.3	0	0	2849500	0	0	3125900	0	0	3070400	0	0	0	0	0	0	0	0	1520800	0	0	0	0	0	0	0	0	0
Frmd8	Q3UFK8	Q3UFK8	FERM domain-containing protein 8	sp|Q3UFK8|FRMD8_MOUSE FERM domain-containing protein 8 OS=Mus musculus OX=10090 GN=Frmd8 PE=1 SV=2	51.827	466	466			4	2	2	3	0	1	1	2	1	4	2	2	3	0	1	1	2	1	4	2	2	3	0	1	1	2	1	By matching	By matching	By matching	By MS/MS		By matching	By matching	By matching	By matching	18.2	9.4	8.4	11.2	0	1.7	1.7	4.5	6.7	5638700	1441900	1511100	4025500	0	718560	798030	1512900	774560	2962200	0	0	2610200	0	0	0	2893500	0	0	0	0	1	0	0	0	0	0
Fth1	P09528	P09528	Ferritin heavy chain;Ferritin heavy chain, N-terminally processed	sp|P09528|FRIH_MOUSE Ferritin heavy chain OS=Mus musculus OX=10090 GN=Fth1 PE=1 SV=2	21.066	182	182	GO:0005739	mitochondrion	4	1	0	3	2	0	3	0	0	4	1	0	3	2	0	3	0	0	4	1	0	3	2	0	3	0	0	By matching	By matching		By MS/MS	By matching		By matching			26.4	3.8	0	19.2	9.3	0	20.9	0	0	8790900	341460	0	7106800	609470	0	6818400	0	0	4253500	0	0	0	0	0	0	0	0	0	0	0	0	0	0	0	0	0
Ftl1;Ftl2	P29391;P49945	P29391;P49945	Ferritin light chain 1;Ferritin light chain 2	sp|P29391|FRIL1_MOUSE Ferritin light chain 1 OS=Mus musculus OX=10090 GN=Ftl1 PE=1 SV=2;sp|P49945|FRIL2_MOUSE Ferritin light chain 2 OS=Mus musculus OX=10090 GN=Ftl2 PE=3 SV=2	20.802	183	183;183			1	0	1	1	1	1	2	0	0	1	0	1	1	1	1	2	0	0	1	0	1	1	1	1	2	0	0	By MS/MS		By matching	By MS/MS	By matching	By matching	By MS/MS			7.1	0	7.1	7.1	7.1	7.1	15.8	0	0	3534800	0	1268100	4444700	1238800	1108500	7550500	0	0	0	0	0	0	0	0	7676800	0	0	1	0	0	1	0	0	2	0	0
Fubp1	Q91WJ8	Q91WJ8	Far upstream element-binding protein 1	sp|Q91WJ8|FUBP1_MOUSE Far upstream element-binding protein 1 OS=Mus musculus OX=10090 GN=Fubp1 PE=1 SV=1	68.539	651	651	GO:0045202	synapse	10	12	0	11	12	2	10	10	0	10	12	0	11	12	2	10	10	0	10	11	0	10	11	2	9	10	0	By MS/MS	By MS/MS		By MS/MS	By MS/MS	By matching	By MS/MS	By MS/MS		19.7	22.6	0	20.6	22.6	4	18.7	19.5	0	80313000	38364000	0	74310000	36149000	2930700	72942000	41274000	0	40436000	51366000	0	38656000	39170000	3093100	47540000	41673000	0	6	8	0	7	6	0	9	7	0
Fundc2	Q9D6K8	Q9D6K8	FUN14 domain-containing protein 2	sp|Q9D6K8|FUND2_MOUSE FUN14 domain-containing protein 2 OS=Mus musculus OX=10090 GN=Fundc2 PE=1 SV=1	16.564	151	151			3	1	5	4	1	5	4	1	5	3	1	5	4	1	5	4	1	5	3	1	5	4	1	5	4	1	5	By MS/MS	By MS/MS	By MS/MS	By matching	By MS/MS	By MS/MS	By MS/MS	By MS/MS	By MS/MS	23.2	7.3	23.2	23.2	7.3	23.2	23.2	7.3	23.2	13480000	3647600	56383000	20882000	3153500	65878000	18283000	3211000	57529000	5615500	0	25204000	8630200	0	22036000	6467200	0	20345000	1	1	2	0	1	4	1	1	3
Fus	P56959	P56959	RNA-binding protein FUS	sp|P56959|FUS_MOUSE RNA-binding protein FUS OS=Mus musculus OX=10090 GN=Fus PE=1 SV=1	52.673	518	518	GO:0005634, GO:0005737	nucleus, cytoplasm	7	9	9	7	9	9	9	8	6	7	9	9	7	9	9	9	8	6	7	9	9	7	9	9	9	8	6	By MS/MS	By MS/MS	By MS/MS	By MS/MS	By MS/MS	By MS/MS	By MS/MS	By MS/MS	By MS/MS	22.2	22.4	22.4	19.9	22.4	22.4	22.4	20.7	18.1	124130000	204290000	68706000	115740000	195360000	75384000	131470000	208810000	49080000	36449000	302580000	18234000	51131000	303760000	18686000	42791000	264380000	25334000	4	11	3	5	10	2	5	9	4
Fxn	O35943	O35943	Frataxin, mitochondrial;Frataxin intermediate form;Frataxin mature form	sp|O35943|FRDA_MOUSE Frataxin, mitochondrial OS=Mus musculus OX=10090 GN=Fxn PE=1 SV=1	22.924	207	207	GO:0005739	mitochondrion	2	0	1	2	1	0	2	2	1	2	0	1	2	1	0	2	2	1	2	0	1	2	1	0	2	2	1	By matching		By matching	By matching	By matching		By matching	By matching	By matching	11.1	0	5.8	11.1	5.3	0	11.1	11.1	5.8	9728600	0	2767500	7533900	385710	0	7519600	1797400	2735800	0	0	0	0	0	0	0	2007000	0	0	0	0	0	0	0	0	0	0
Fxr1	Q61584	Q61584	Fragile X mental retardation syndrome-related protein 1	sp|Q61584|FXR1_MOUSE Fragile X mental retardation syndrome-related protein 1 OS=Mus musculus OX=10090 GN=Fxr1 PE=1 SV=2	76.221	677	677	GO:0005634, GO:0030425, GO:0098978, GO:0030424, GO:0048471, GO:0098794, GO:0043197, GO:0035770, GO:0005844, GO:0043034	nucleus, dendrite, glutamatergic synapse, axon, perinuclear region of cytoplasm, postsynapse, dendritic spine, ribonucleoprotein granule, polysome, costamere	2	0	0	0	0	0	2	0	0	2	0	0	0	0	0	2	0	0	2	0	0	0	0	0	1	0	0	By matching						By matching			5.8	0	0	0	0	0	4.9	0	0	1728100	0	0	0	0	0	3580800	0	0	0	0	0	0	0	0	0	0	0	0	0	0	0	0	0	0	0	0
Fxr2	Q9WVR4	Q9WVR4	Fragile X mental retardation syndrome-related protein 2	sp|Q9WVR4|FXR2_MOUSE Fragile X mental retardation syndrome-related protein 2 OS=Mus musculus OX=10090 GN=Fxr2 PE=1 SV=1	73.742	673	673	GO:0030425, GO:0098978, GO:0098794, GO:0005844	dendrite, glutamatergic synapse, postsynapse, polysome	1	0	0	1	0	0	1	0	0	1	0	0	1	0	0	0	0	0	1	0	0	1	0	0	0	0	0	By matching			By matching			By matching			2.5	0	0	2.5	0	0	1.2	0	0	647190	0	0	636670	0	0	0	0	0	0	0	0	0	0	0	0	0	0	0	0	0	0	0	0	0	0	0
Fyn	P39688;Q04736;P05480	P39688	Tyrosine-protein kinase Fyn	sp|P39688|FYN_MOUSE Tyrosine-protein kinase Fyn OS=Mus musculus OX=10090 GN=Fyn PE=1 SV=4	60.674	537	537;541;541	GO:0071944, GO:0030425, GO:0005768, GO:0014069, GO:0098685, GO:0097386, GO:0005884, GO:0045121, GO:0044297	cell periphery, dendrite, endosome, postsynaptic density, Schaffer collateral - CA1 synapse, glial cell projection, actin filament, membrane raft, cell body	2	1	14	3	2	12	3	2	14	1	0	11	2	1	10	2	1	11	0	0	10	1	0	9	1	0	10	By MS/MS	By matching	By MS/MS	By MS/MS	By matching	By MS/MS	By matching	By matching	By MS/MS	3.4	1.5	38.4	7.4	3.4	34.6	6.3	3.4	38.4	11948000	0	134050000	8439300	1875700	121390000	9153400	2330100	133070000	0	0	83403000	1454300	0	76340000	1623500	0	38879000	1	0	12	1	0	11	0	0	8
G3bp1	P97855	P97855	Ras GTPase-activating protein-binding protein 1	sp|P97855|G3BP1_MOUSE Ras GTPase-activating protein-binding protein 1 OS=Mus musculus OX=10090 GN=G3bp1 PE=1 SV=1	51.828	465	465	GO:0010494	cytoplasmic stress granule	2	0	0	1	0	0	1	1	0	2	0	0	1	0	0	1	1	0	2	0	0	1	0	0	1	1	0	By matching			By matching			By matching	By matching		4.3	0	0	3.7	0	0	3.7	1.9	0	2517900	0	0	1064600	0	0	964440	985690	0	3683800	0	0	0	0	0	0	0	0	0	0	0	0	0	0	0	0	0
G6pc3	Q6NSQ9	Q6NSQ9	Glucose-6-phosphatase 3	sp|Q6NSQ9|G6PC3_MOUSE Glucose-6-phosphatase 3 OS=Mus musculus OX=10090 GN=G6pc3 PE=1 SV=1	38.781	346	346	GO:0005783	endoplasmic reticulum	1	1	1	0	0	1	1	1	1	1	1	1	0	0	1	1	1	1	1	1	1	0	0	1	1	1	1	By MS/MS	By matching	By MS/MS			By MS/MS	By matching	By matching	By MS/MS	5.2	5.2	5.2	0	0	5.2	5.2	5.2	5.2	1631900	466360	3018600	0	0	3330000	1536600	943890	3742400	0	0	0	0	0	0	0	0	1853600	1	0	1	0	0	1	0	0	1
Gaa	P70699	P70699	Lysosomal alpha-glucosidase	sp|P70699|LYAG_MOUSE Lysosomal alpha-glucosidase OS=Mus musculus OX=10090 GN=Gaa PE=1 SV=2	106.25	953	953	GO:0005764	lysosome	0	0	0	1	0	0	0	0	0	0	0	0	1	0	0	0	0	0	0	0	0	1	0	0	0	0	0				By matching						0	0	0	1	0	0	0	0	0	0	0	0	2671200	0	0	0	0	0	0	0	0	0	0	0	0	0	0	0	0	0	0	0	0	0	0	0
Gadd45gip1	Q9CR59	Q9CR59	Growth arrest and DNA damage-inducible proteins-interacting protein 1	sp|Q9CR59|G45IP_MOUSE Growth arrest and DNA damage-inducible proteins-interacting protein 1 OS=Mus musculus OX=10090 GN=Gadd45gip1 PE=1 SV=1	25.82	222	222	GO:0005739	mitochondrion	1	1	1	1	1	1	1	1	1	1	1	1	1	1	1	1	1	1	1	1	1	1	1	1	1	1	1	By matching	By matching	By matching	By matching	By matching	By matching	By matching	By matching	By MS/MS	4.5	4.5	4.5	4.5	4.5	4.5	4.5	4.5	4.5	4434000	1463400	3420900	3667300	1354300	4616900	4815400	1689500	4644500	0	0	0	0	0	0	0	0	2300400	0	0	0	0	0	0	0	0	1
Gak	Q99KY4;Q80TZ3	Q99KY4	Cyclin-G-associated kinase	sp|Q99KY4|GAK_MOUSE Cyclin-G-associated kinase OS=Mus musculus OX=10090 GN=Gak PE=1 SV=2	143.64	1305	1305;938			0	0	0	0	1	0	0	0	0	0	0	0	0	1	0	0	0	0	0	0	0	0	1	0	0	0	0					By matching					0	0	0	0	0.9	0	0	0	0	0	0	0	0	1100300	0	0	0	0	0	0	0	0	0	0	0	0	0	0	0	0	0	0	0	0	0	0
Galnt1	O08912;Q8CF93	O08912	Polypeptide N-acetylgalactosaminyltransferase 1;Polypeptide N-acetylgalactosaminyltransferase 1 soluble form	sp|O08912|GALT1_MOUSE Polypeptide N-acetylgalactosaminyltransferase 1 OS=Mus musculus OX=10090 GN=Galnt1 PE=1 SV=1	64.254	559	559;556			13	12	17	12	13	17	12	12	16	13	12	17	12	13	17	12	12	16	13	12	17	12	13	17	12	12	16	By MS/MS	By MS/MS	By MS/MS	By MS/MS	By MS/MS	By MS/MS	By MS/MS	By MS/MS	By MS/MS	36	30.4	45.3	33.6	36	45.3	33.8	33.8	43.1	137120000	38913000	214080000	106660000	34712000	249350000	112190000	46141000	202150000	53092000	51284000	98377000	52386000	44522000	110020000	56940000	43256000	100640000	3	3	10	5	4	12	6	2	10
Galnt2	Q6PB93	Q6PB93	Polypeptide N-acetylgalactosaminyltransferase 2;Polypeptide N-acetylgalactosaminyltransferase 2 soluble form	sp|Q6PB93|GALT2_MOUSE Polypeptide N-acetylgalactosaminyltransferase 2 OS=Mus musculus OX=10090 GN=Galnt2 PE=1 SV=1	64.514	570	570			4	0	4	1	0	7	1	0	5	4	0	4	1	0	7	1	0	5	4	0	4	1	0	7	1	0	5	By matching		By MS/MS	By MS/MS		By MS/MS	By MS/MS		By MS/MS	10.2	0	10.7	1.9	0	16.3	1.9	0	12.6	8106100	0	29667000	2401300	0	33958000	2343700	0	32515000	7008800	0	12301000	0	0	11536000	0	0	15309000	0	0	1	0	0	2	0	0	3
Galnt7	Q80VA0	Q80VA0	N-acetylgalactosaminyltransferase 7	sp|Q80VA0|GALT7_MOUSE N-acetylgalactosaminyltransferase 7 OS=Mus musculus OX=10090 GN=Galnt7 PE=1 SV=2	75.418	657	657			1	0	2	1	0	2	2	0	2	1	0	2	1	0	2	2	0	2	1	0	2	1	0	2	2	0	2	By matching		By MS/MS	By matching		By MS/MS	By matching		By MS/MS	2.4	0	3.7	1.2	0	3.7	3.7	0	3.7	1450800	0	5195200	1045200	0	5036700	2318900	0	5060900	0	0	0	0	0	0	0	0	2506600	0	0	1	0	0	1	0	0	1
Ganab	Q8BHN3	Q8BHN3	Neutral alpha-glucosidase AB	sp|Q8BHN3|GANAB_MOUSE Neutral alpha-glucosidase AB OS=Mus musculus OX=10090 GN=Ganab PE=1 SV=1	106.91	944	944	GO:0017177	glucosidase II complex	16	14	7	18	13	8	19	11	6	16	14	7	18	13	8	19	11	6	16	14	7	18	13	8	19	11	6	By MS/MS	By MS/MS	By matching	By MS/MS	By MS/MS	By MS/MS	By MS/MS	By MS/MS	By matching	26	26.4	10.9	31.2	18.5	12	30.9	19.3	8.9	101590000	26770000	14163000	113380000	26498000	17229000	107650000	23028000	8990000	69321000	61431000	7083700	80260000	59580000	12960000	79293000	58831000	6470200	4	3	0	5	4	1	8	1	0
Gapdh	P16858;Q64467	P16858	Glyceraldehyde-3-phosphate dehydrogenase	sp|P16858|G3P_MOUSE Glyceraldehyde-3-phosphate dehydrogenase OS=Mus musculus OX=10090 GN=Gapdh PE=1 SV=2	35.81	333	333;440	GO:0005737, GO:0005886, GO:0005739, GO:0005829, GO:0043209, GO:0097452	cytoplasm, plasma membrane, mitochondrion, cytosol, myelin sheath, GAIT complex	9	8	8	9	8	9	10	8	9	9	8	8	9	8	9	10	8	9	9	8	8	9	8	9	10	8	9	By MS/MS	By MS/MS	By MS/MS	By MS/MS	By MS/MS	By MS/MS	By MS/MS	By MS/MS	By MS/MS	38.4	35.1	33.9	38.4	35.1	41.1	45.6	36	44.4	296270000	49522000	40734000	287180000	56391000	37480000	258520000	62709000	48122000	159190000	66549000	24112000	158320000	80669000	23355000	149140000	70414000	26127000	10	6	4	10	4	3	10	5	4
Gar1	Q9CY66	Q9CY66	H/ACA ribonucleoprotein complex subunit 1	sp|Q9CY66|GAR1_MOUSE H/ACA ribonucleoprotein complex subunit 1 OS=Mus musculus OX=10090 GN=Gar1 PE=1 SV=1	23.474	231	231			0	0	0	0	0	0	0	1	0	0	0	0	0	0	0	0	1	0	0	0	0	0	0	0	0	1	0								By matching		0	0	0	0	0	0	0	7.8	0	0	0	0	0	0	0	0	973470	0	0	0	0	0	0	0	0	0	0	0	0	0	0	0	0	0	0	0
Gas7	Q60780	Q60780	Growth arrest-specific protein 7	sp|Q60780|GAS7_MOUSE Growth arrest-specific protein 7 OS=Mus musculus OX=10090 GN=Gas7 PE=1 SV=1	48.173	421	421	GO:0001726, GO:0005884	ruffle, actin filament	2	0	0	1	1	0	1	1	0	2	0	0	1	1	0	1	1	0	2	0	0	1	1	0	1	1	0	By matching			By matching	By matching		By matching	By matching		5.9	0	0	2.6	2.6	0	2.6	2.6	0	6077700	0	0	3793300	590790	0	3798200	357250	0	2768600	0	0	3184600	0	0	3262600	0	0	0	0	0	0	0	0	0	0	0
Gatad2a	Q8CHY6	Q8CHY6	Transcriptional repressor p66 alpha	sp|Q8CHY6|P66A_MOUSE Transcriptional repressor p66 alpha OS=Mus musculus OX=10090 GN=Gatad2a PE=1 SV=2	67.333	629	629			0	0	1	0	0	1	0	0	1	0	0	1	0	0	1	0	0	1	0	0	1	0	0	1	0	0	1			By matching			By matching			By matching	0	0	3.5	0	0	3.5	0	0	3.5	0	0	3572900	0	0	3206100	0	0	2729700	0	0	0	0	0	0	0	0	0	0	0	0	0	0	0	0	0	0
Gatb	Q99JT1	Q99JT1	Glutamyl-tRNA(Gln) amidotransferase subunit B, mitochondrial	sp|Q99JT1|GATB_MOUSE Glutamyl-tRNA(Gln) amidotransferase subunit B, mitochondrial OS=Mus musculus OX=10090 GN=Gatb PE=1 SV=1	62.118	557	557	GO:0005739	mitochondrion	3	1	0	3	2	0	3	2	0	3	1	0	3	2	0	3	2	0	3	1	0	3	2	0	3	2	0	By MS/MS	By matching		By MS/MS	By MS/MS		By MS/MS	By matching		11.5	4.5	0	12	5.6	0	12	9	0	7993900	777110	0	5845200	1441700	0	5970300	2213600	0	2160600	0	0	2745200	0	0	2479300	3119100	0	2	0	0	1	1	0	2	0	0
Gatc	Q8CBY0	Q8CBY0	Glutamyl-tRNA(Gln) amidotransferase subunit C, mitochondrial	sp|Q8CBY0|GATC_MOUSE Glutamyl-tRNA(Gln) amidotransferase subunit C, mitochondrial OS=Mus musculus OX=10090 GN=Gatc PE=1 SV=1	16.667	155	155	GO:0005739	mitochondrion	1	0	0	1	0	0	0	0	0	1	0	0	1	0	0	0	0	0	1	0	0	1	0	0	0	0	0	By matching			By MS/MS						16.8	0	0	16.8	0	0	0	0	0	5502500	0	0	3263100	0	0	0	0	0	0	0	0	1640400	0	0	0	0	0	0	0	0	1	0	0	0	0	0
Gba	P17439	P17439	Glucosylceramidase	sp|P17439|GLCM_MOUSE Lysosomal acid glucosylceramidase OS=Mus musculus OX=10090 GN=Gba PE=1 SV=1	57.621	515	515	GO:0005615, GO:0005764, GO:0005794, GO:0005783, GO:0005802, GO:0005765, GO:0043202	extracellular space, lysosome, Golgi apparatus, endoplasmic reticulum, trans-Golgi network, lysosomal membrane, lysosomal lumen	1	0	0	1	0	0	1	0	0	1	0	0	1	0	0	1	0	0	1	0	0	1	0	0	1	0	0	By matching			By matching			By matching			2.5	0	0	2.5	0	0	2.5	0	0	1556000	0	0	1553700	0	0	1688500	0	0	0	0	0	0	0	0	0	0	0	0	0	0	0	0	0	0	0	0
Gba2	Q69ZF3	Q69ZF3	Non-lysosomal glucosylceramidase	sp|Q69ZF3|GBA2_MOUSE Non-lysosomal glucosylceramidase OS=Mus musculus OX=10090 GN=Gba2 PE=1 SV=2	103.29	918	918	GO:0005829, GO:0019898, GO:0042406, GO:0090498	cytosol, extrinsic component of membrane, extrinsic component of endoplasmic reticulum membrane, extrinsic component of Golgi membrane	1	0	0	1	0	1	1	1	0	1	0	0	1	0	1	1	1	0	1	0	0	1	0	1	1	1	0	By matching			By MS/MS		By matching	By matching	By matching		1.3	0	0	1.3	0	1.3	1.3	1.3	0	2189000	0	0	2182200	0	1524700	2365600	244380	0	0	0	0	0	0	0	0	272870	0	0	0	0	1	0	0	0	0	0
Gbas	O55126	O55126	Protein NipSnap homolog 2	sp|O55126|NIPS2_MOUSE Protein NipSnap homolog 2 OS=Mus musculus OX=10090 GN=Nipsnap2 PE=1 SV=1	32.932	281	281	GO:0005737, GO:0005739	cytoplasm, mitochondrion	1	2	3	2	1	2	2	2	2	1	2	3	2	1	2	2	2	2	1	2	3	2	1	2	2	2	2	By MS/MS	By MS/MS	By MS/MS	By MS/MS	By matching	By MS/MS	By MS/MS	By MS/MS	By MS/MS	7.1	10	22.4	10	7.1	16	10	10	12.8	2748400	3087800	8853200	8511200	1319200	8781100	10008000	3751100	6725600	0	18825000	12467000	17892000	0	18118000	20298000	18246000	14376000	1	1	1	1	0	1	1	1	1
Gbp5	Q8CFB4	Q8CFB4	Guanylate-binding protein 5	sp|Q8CFB4|GBP5_MOUSE Guanylate-binding protein 5 OS=Mus musculus OX=10090 GN=Gbp5 PE=1 SV=2	66.929	590	590	GO:0031410	cytoplasmic vesicle	2	3	2	3	3	2	3	3	2	2	3	2	3	3	2	3	3	2	2	3	2	3	3	2	3	3	2	By MS/MS	By matching	By matching	By MS/MS	By matching	By matching	By MS/MS	By matching	By matching	6.1	8.1	6.1	8.1	8.1	6.1	8.1	8.1	6.1	6563800	2959100	2174800	8021800	2686200	2162900	9748200	3776500	2528000	3909900	3344700	1498700	3258300	3483200	1408400	3794100	3664600	1716300	1	0	0	1	0	0	1	0	0
Gcdh	Q60759	Q60759	Glutaryl-CoA dehydrogenase, mitochondrial	sp|Q60759|GCDH_MOUSE Glutaryl-CoA dehydrogenase, mitochondrial OS=Mus musculus OX=10090 GN=Gcdh PE=1 SV=2	48.605	438	438	GO:0005739, GO:0005743	mitochondrion, mitochondrial inner membrane	2	1	0	2	2	0	2	2	0	2	1	0	2	2	0	2	2	0	2	1	0	2	2	0	2	2	0	By MS/MS	By matching		By MS/MS	By matching		By MS/MS	By matching		5.9	2.1	0	5.9	5.9	0	5.9	5.9	0	2634400	745410	0	5569100	1650000	0	7417700	2159000	0	0	0	0	6632600	5393300	0	10688000	5438700	0	1	0	0	1	0	0	2	0	0
Gcn1l1	E9PVA8	E9PVA8		sp|E9PVA8|GCN1_MOUSE eIF-2-alpha kinase activator GCN1 OS=Mus musculus OX=10090 GN=Gcn1 PE=1 SV=1	293.02	2671	2671	GO:0005844	polysome	2	0	0	2	1	1	2	1	0	2	0	0	2	1	1	2	1	0	2	0	0	2	1	1	2	1	0	By matching			By MS/MS	By matching	By MS/MS	By matching	By matching		0.5	0	0	0.5	0.3	0.3	0.5	0.3	0	5472300	0	0	5474400	412730	1360000	5520700	1035400	0	0	0	0	0	0	0	0	0	0	0	0	0	1	0	1	0	0	0
Gcsh	Q91WK5	Q91WK5	Glycine cleavage system H protein, mitochondrial	sp|Q91WK5|GCSH_MOUSE Glycine cleavage system H protein, mitochondrial OS=Mus musculus OX=10090 GN=Gcsh PE=1 SV=2	18.637	170	170	GO:0005739	mitochondrion	2	2	0	2	2	0	2	2	0	2	2	0	2	2	0	2	2	0	2	2	0	2	2	0	2	2	0	By matching	By matching		By MS/MS	By matching		By matching	By matching		17.6	17.6	0	17.6	17.6	0	17.6	17.6	0	17573000	4293000	0	15824000	4650700	0	14282000	4939600	0	0	0	0	0	0	0	0	0	0	0	0	0	0	0	0	0	0	0
Gdi2	Q61598	Q61598	Rab GDP dissociation inhibitor beta	sp|Q61598|GDIB_MOUSE Rab GDP dissociation inhibitor beta OS=Mus musculus OX=10090 GN=Gdi2 PE=1 SV=1	50.537	445	445	GO:0005794, GO:0043209	Golgi apparatus, myelin sheath	4	2	0	4	3	0	4	1	0	4	2	0	4	3	0	4	1	0	3	2	0	3	3	0	4	1	0	By MS/MS	By matching		By MS/MS	By matching		By matching	By matching		11.9	5.2	0	11.9	9.4	0	12.4	2.7	0	8679000	1203300	0	7874400	1839700	0	5215200	1092300	0	6529000	7030000	0	6266000	4855200	0	3856100	0	0	1	0	0	2	0	0	0	0	0
Gfer	P56213	P56213	FAD-linked sulfhydryl oxidase ALR	sp|P56213|ALR_MOUSE FAD-linked sulfhydryl oxidase ALR OS=Mus musculus OX=10090 GN=Gfer PE=1 SV=2	22.876	198	198	GO:0005739	mitochondrion	2	1	1	2	0	1	2	2	1	2	1	1	2	0	1	2	2	1	2	1	1	2	0	1	2	2	1	By matching	By matching	By matching	By matching		By matching	By matching	By matching	By matching	16.2	10.1	5.6	16.2	0	5.6	16.2	16.2	5.6	5679900	1268500	1336600	4970400	0	914670	4877400	1576200	412940	4281700	0	0	3945100	0	0	4013500	7437000	0	0	0	0	0	0	0	0	0	0
Gfm1	Q8K0D5	Q8K0D5	Elongation factor G, mitochondrial	sp|Q8K0D5|EFGM_MOUSE Elongation factor G, mitochondrial OS=Mus musculus OX=10090 GN=Gfm1 PE=1 SV=1	83.549	751	751	GO:0005739	mitochondrion	8	6	0	7	5	2	8	5	0	8	6	0	7	5	2	8	5	0	8	6	0	7	5	2	8	5	0	By MS/MS	By MS/MS		By MS/MS	By matching	By matching	By MS/MS	By MS/MS		13.8	10.9	0	12	8.9	5.5	14.9	8.9	0	30389000	5804400	0	25228000	5940000	3005600	24523000	7178800	0	16079000	11018000	0	13138000	11266000	0	14926000	11627000	0	5	2	0	1	0	0	3	1	0
Gfm2	Q8R2Q4	Q8R2Q4	Ribosome-releasing factor 2, mitochondrial	sp|Q8R2Q4|RRF2M_MOUSE Ribosome-releasing factor 2, mitochondrial OS=Mus musculus OX=10090 GN=Gfm2 PE=1 SV=2	86.108	779	779	GO:0005739	mitochondrion	2	0	0	1	1	0	1	0	0	2	0	0	1	1	0	1	0	0	2	0	0	1	1	0	1	0	0	By matching			By matching	By matching		By matching			4.5	0	0	2.2	1.4	0	2.1	0	0	4978900	0	0	1215800	521790	0	1338200	0	0	0	0	0	0	0	0	0	0	0	0	0	0	0	0	0	0	0	0
Gga2	Q6P5E6	Q6P5E6	ADP-ribosylation factor-binding protein GGA2	sp|Q6P5E6|GGA2_MOUSE ADP-ribosylation factor-binding protein GGA2 OS=Mus musculus OX=10090 GN=Gga2 PE=1 SV=1	66.048	603	603			1	0	0	1	0	0	1	0	0	1	0	0	1	0	0	1	0	0	1	0	0	1	0	0	1	0	0	By matching			By matching			By matching			2.7	0	0	2.7	0	0	2.7	0	0	1966100	0	0	1621400	0	0	1146200	0	0	0	0	0	0	0	0	0	0	0	0	0	0	0	0	0	0	0	0
Ghdc	Q99J23	Q99J23	GH3 domain-containing protein	sp|Q99J23|GHDC_MOUSE GH3 domain-containing protein OS=Mus musculus OX=10090 GN=Ghdc PE=2 SV=2	58.507	532	532	GO:0005783	endoplasmic reticulum	0	0	1	0	0	1	0	0	1	0	0	1	0	0	1	0	0	1	0	0	1	0	0	1	0	0	1			By matching			By matching			By matching	0	0	2.4	0	0	2.4	0	0	2.4	0	0	1351600	0	0	1474400	0	0	1128400	0	0	0	0	0	0	0	0	558890	0	0	0	0	0	0	0	0	0
Ghitm	Q91VC9	Q91VC9	Growth hormone-inducible transmembrane protein	sp|Q91VC9|GHITM_MOUSE Growth hormone-inducible transmembrane protein OS=Mus musculus OX=10090 GN=Ghitm PE=1 SV=1	37.275	346	346	GO:0005739	mitochondrion	0	0	2	1	0	2	1	1	2	0	0	2	1	0	2	1	1	2	0	0	2	1	0	2	1	1	2			By matching	By matching		By MS/MS	By matching	By matching	By MS/MS	0	0	6.4	3.2	0	6.4	3.2	3.2	6.4	0	0	11218000	1887700	0	11724000	11356000	5097600	11017000	0	0	0	0	0	0	0	0	5456800	0	0	0	0	0	1	0	0	0
Gid8	Q9D7M1	Q9D7M1	Glucose-induced degradation protein 8 homolog	sp|Q9D7M1|GID8_MOUSE Glucose-induced degradation protein 8 homolog OS=Mus musculus OX=10090 GN=Gid8 PE=1 SV=1	26.778	228	228			0	1	0	0	0	0	0	1	0	0	1	0	0	0	0	0	1	0	0	1	0	0	0	0	0	1	0		By matching						By matching		0	7.5	0	0	0	0	0	7.5	0	0	1632200	0	0	0	0	0	1578000	0	0	0	0	0	0	0	0	0	0	0	0	0	0	0	0	0	0	0
Gimap1	P70224	P70224	GTPase IMAP family member 1	sp|P70224|GIMA1_MOUSE GTPase IMAP family member 1 OS=Mus musculus OX=10090 GN=Gimap1 PE=1 SV=3	30.828	277	277	GO:0005783	endoplasmic reticulum	5	4	8	6	5	8	5	5	7	5	4	8	6	5	8	5	5	7	5	4	8	6	5	8	5	5	7	By MS/MS	By matching	By MS/MS	By MS/MS	By matching	By MS/MS	By MS/MS	By MS/MS	By MS/MS	29.2	24.2	41.9	35	30.3	41.9	29.2	27.1	39	27890000	6775300	115040000	29735000	6389300	120580000	22786000	10419000	109430000	15500000	10288000	57183000	14541000	11842000	54619000	15398000	10359000	56142000	1	0	7	0	0	8	2	1	8
Gimap3	Q99MI6	Q99MI6	GTPase IMAP family member 3	sp|Q99MI6|GIMA3_MOUSE GTPase IMAP family member 3 OS=Mus musculus OX=10090 GN=Gimap3 PE=1 SV=2	34.179	301	301	GO:0005739, GO:0005741	mitochondrion, mitochondrial outer membrane	5	5	6	5	5	5	4	4	5	0	0	1	0	0	0	0	0	0	0	0	1	0	0	0	0	0	0	By matching	By matching	By MS/MS	By matching	By matching	By matching	By matching	By matching	By matching	22.3	22.3	25.6	22.3	22.3	22.3	18.3	18.3	22.3	0	0	0	0	0	0	0	0	0	0	0	0	0	0	0	0	0	0	0	0	1	0	0	0	0	0	0
Gimap5	Q8BWF2	Q8BWF2	GTPase IMAP family member 5	sp|Q8BWF2|GIMA5_MOUSE GTPase IMAP family member 5 OS=Mus musculus OX=10090 GN=Gimap5 PE=1 SV=1	34.652	308	308			5	5	8	6	6	8	5	4	8	5	5	8	6	6	8	5	4	8	0	0	3	1	1	3	1	0	3	By MS/MS	By MS/MS	By MS/MS	By MS/MS	By matching	By MS/MS	By MS/MS	By MS/MS	By MS/MS	21.8	21.8	39.9	29.5	29.5	39.9	25.6	17.9	39.9	22317000	10331000	78239000	26313000	9213700	86783000	18800000	10494000	65948000	12337000	13593000	32975000	11874000	13983000	36460000	10438000	13660000	31421000	1	1	6	1	0	7	1	0	6
Git2	Q9JLQ2;Q68FF6	Q9JLQ2	ARF GTPase-activating protein GIT2	sp|Q9JLQ2|GIT2_MOUSE ARF GTPase-activating protein GIT2 OS=Mus musculus OX=10090 GN=Git2 PE=1 SV=2	78.765	708	708;770	GO:0044305	calyx of Held	5	1	2	4	1	1	5	1	0	5	1	2	4	1	1	5	1	0	5	1	2	4	1	1	5	1	0	By matching	By MS/MS	By matching	By matching	By matching	By matching	By MS/MS	By matching		12.6	1.1	5.1	8.6	1.1	1.1	11.4	1.1	0	10020000	1290200	3073800	8871900	623770	3627600	11590000	1817600	0	5651200	0	0	5757400	0	0	11535000	0	0	0	1	0	0	0	0	1	0	0
Gk;Gk2	Q64516;Q9WU65	Q64516;Q9WU65	Glycerol kinase;Glycerol kinase 2	sp|Q64516|GLPK_MOUSE Glycerol kinase OS=Mus musculus OX=10090 GN=Gk PE=1 SV=2;sp|Q9WU65|GLPK2_MOUSE Glycerol kinase 2 OS=Mus musculus OX=10090 GN=Gk2 PE=1 SV=1	61.227	559	559;554	GO:0005739	mitochondrion	1	0	0	2	0	0	1	1	0	1	0	0	2	0	0	1	1	0	1	0	0	2	0	0	1	1	0	By matching			By matching			By matching	By matching		2.1	0	0	3.8	0	0	2.1	1.6	0	3708600	0	0	4909600	0	0	2434800	580590	0	0	0	0	2468000	0	0	0	0	0	0	0	0	0	0	0	0	0	0
Glb1	P23780	P23780	Beta-galactosidase	sp|P23780|BGAL_MOUSE Beta-galactosidase OS=Mus musculus OX=10090 GN=Glb1 PE=1 SV=1	73.12	647	647	GO:0005615, GO:0005764	extracellular space, lysosome	1	1	0	1	0	0	2	0	0	1	1	0	1	0	0	2	0	0	1	1	0	1	0	0	2	0	0	By matching	By matching		By MS/MS			By matching			2.2	2.2	0	2.2	0	0	4.9	0	0	2803500	1203000	0	1631500	0	0	4335700	0	0	0	0	0	0	0	0	0	0	0	0	0	0	1	0	0	0	0	0
Glg1	Q61543	Q61543	Golgi apparatus protein 1	sp|Q61543|GSLG1_MOUSE Golgi apparatus protein 1 OS=Mus musculus OX=10090 GN=Glg1 PE=1 SV=1	133.73	1175	1175	GO:0031012, GO:0005794, GO:0000139	extracellular matrix, Golgi apparatus, Golgi membrane	35	31	39	36	31	39	34	31	38	35	31	39	36	31	39	34	31	38	35	31	39	36	31	39	34	31	38	By MS/MS	By MS/MS	By MS/MS	By MS/MS	By MS/MS	By MS/MS	By MS/MS	By MS/MS	By MS/MS	41.2	36.9	45.7	42.9	37.2	45.7	40.9	36.3	44.9	557750000	157030000	1006100000	535040000	153480000	1012700000	479690000	202430000	983240000	267990000	240350000	431370000	267920000	245080000	423260000	269810000	254440000	433500000	24	15	37	24	14	35	26	17	41
Glipr2	Q9CYL5	Q9CYL5	Golgi-associated plant pathogenesis-related protein 1	sp|Q9CYL5|GAPR1_MOUSE Golgi-associated plant pathogenesis-related protein 1 OS=Mus musculus OX=10090 GN=Glipr2 PE=1 SV=3	17.09	154	154			1	1	4	1	0	4	2	1	4	1	1	4	1	0	4	2	1	4	1	1	4	1	0	4	2	1	4	By matching	By matching	By MS/MS	By matching		By MS/MS	By matching	By matching	By MS/MS	8.4	8.4	42.2	8.4	0	42.2	16.9	8.4	42.2	5047400	1288800	43481000	3685400	0	40714000	7664700	1796800	42324000	0	0	22296000	0	0	15128000	0	0	16812000	0	0	1	0	0	2	0	0	1
Glmp	Q9JHJ3	Q9JHJ3	Glycosylated lysosomal membrane protein	sp|Q9JHJ3|GLMP_MOUSE Glycosylated lysosomal membrane protein OS=Mus musculus OX=10090 GN=Glmp PE=1 SV=1	43.803	404	404	GO:0005764, GO:0016021	lysosome, integral component of membrane	0	2	0	0	2	0	0	1	1	0	2	0	0	2	0	0	1	1	0	2	0	0	2	0	0	1	1		By MS/MS			By matching			By matching	By matching	0	7.2	0	0	7.2	0	0	2.2	2.2	0	4950100	0	0	3107000	0	0	3514100	815710	0	0	0	0	0	0	0	0	0	0	0	0	0	0	0	0	0	0
Glod4	Q9CPV4	Q9CPV4	Glyoxalase domain-containing protein 4	sp|Q9CPV4|GLOD4_MOUSE Glyoxalase domain-containing protein 4 OS=Mus musculus OX=10090 GN=Glod4 PE=1 SV=1	33.316	298	298	GO:0005739	mitochondrion	8	4	0	6	4	2	8	5	0	8	4	0	6	4	2	8	5	0	8	4	0	6	4	2	8	5	0	By MS/MS	By MS/MS		By MS/MS	By MS/MS	By matching	By MS/MS	By MS/MS		35.6	17.8	0	26.8	16.8	12.1	33.6	21.8	0	55064000	10633000	0	43928000	6292700	4650700	44779000	11119000	0	13173000	15671000	0	14819000	10157000	0	15847000	9951600	0	4	1	0	3	1	0	4	1	0
Glrx5	Q80Y14	Q80Y14	Glutaredoxin-related protein 5, mitochondrial	sp|Q80Y14|GLRX5_MOUSE Glutaredoxin-related protein 5, mitochondrial OS=Mus musculus OX=10090 GN=Glrx5 PE=1 SV=2	16.292	152	152	GO:0005739	mitochondrion	2	2	1	2	2	1	2	2	1	2	2	1	2	2	1	2	2	1	2	2	1	2	2	1	2	2	1	By MS/MS	By matching	By matching	By MS/MS	By MS/MS	By matching	By MS/MS	By matching	By matching	21.7	21.7	9.2	21.7	21.7	9.2	21.7	21.7	9.2	17099000	10230000	2805300	20211000	8244200	3454200	17404000	7923500	2457600	8872700	10457000	0	7943700	10366000	0	8342900	7461500	0	2	0	0	1	1	0	1	0	0
Gls	D3Z7P3	D3Z7P3	Glutaminase kidney isoform, mitochondrial	sp|D3Z7P3|GLSK_MOUSE Glutaminase kidney isoform, mitochondrial OS=Mus musculus OX=10090 GN=Gls PE=1 SV=1	73.963	674	674			17	16	14	16	16	14	18	17	14	17	16	14	16	16	14	18	17	14	17	16	14	16	16	14	18	17	14	By MS/MS	By MS/MS	By MS/MS	By MS/MS	By MS/MS	By MS/MS	By MS/MS	By MS/MS	By MS/MS	37.5	36.9	34	36.4	38	33.4	40.9	38.6	31.6	181480000	51196000	50836000	180900000	49623000	74869000	172200000	65299000	62981000	91144000	81781000	25874000	96216000	87579000	30764000	90547000	79770000	28152000	10	10	1	9	9	4	13	9	4
Glt8d2	Q640P4	Q640P4	Glycosyltransferase 8 domain-containing protein 2	sp|Q640P4|GL8D2_MOUSE Glycosyltransferase 8 domain-containing protein 2 OS=Mus musculus OX=10090 GN=Glt8d2 PE=2 SV=1	39.933	349	349			1	0	1	1	0	1	1	1	1	1	0	1	1	0	1	1	1	1	1	0	1	1	0	1	1	1	1	By matching		By matching	By matching		By matching	By matching	By matching	By matching	2.9	0	2.9	2.9	0	2.9	2.9	2.9	2.9	373540	0	1260900	606410	0	1255500	406700	374120	1234000	0	0	0	0	0	0	0	0	611190	0	0	0	0	0	0	0	0	0
Gltp	Q9JL62	Q9JL62	Glycolipid transfer protein	sp|Q9JL62|GLTP_MOUSE Glycolipid transfer protein OS=Mus musculus OX=10090 GN=Gltp PE=1 SV=3	23.689	209	209			1	1	0	1	1	0	1	1	0	1	1	0	1	1	0	1	1	0	1	1	0	1	1	0	1	1	0	By matching	By matching		By MS/MS	By MS/MS		By MS/MS	By MS/MS		7.2	7.2	0	7.2	7.2	0	7.2	7.2	0	4647500	3016000	0	4993200	3817500	0	4239000	3691200	0	0	0	0	0	0	0	0	4121600	0	0	0	0	1	1	0	1	1	0
Glud1	P26443	P26443	Glutamate dehydrogenase 1, mitochondrial	sp|P26443|DHE3_MOUSE Glutamate dehydrogenase 1, mitochondrial OS=Mus musculus OX=10090 GN=Glud1 PE=1 SV=1	61.336	558	558	GO:0005739, GO:0005743, GO:0005759	mitochondrion, mitochondrial inner membrane, mitochondrial matrix	20	19	18	19	19	19	17	19	19	20	19	18	19	19	19	17	19	19	20	19	18	19	19	19	17	19	19	By MS/MS	By MS/MS	By MS/MS	By MS/MS	By MS/MS	By MS/MS	By MS/MS	By MS/MS	By MS/MS	41.9	39.8	38.2	39.8	39.8	39.8	38	39.8	40.9	532010000	188180000	218170000	546200000	153110000	273130000	481240000	202730000	243050000	277290000	265260000	148110000	286000000	263000000	145350000	289890000	264180000	146520000	17	16	7	18	10	10	18	14	9
Gm10881	P01642	P01642	Ig kappa chain V-V region L7	sp|P01642|KV5A9_MOUSE Ig kappa chain V-V region L7 (Fragment) OS=Mus musculus OX=10090 GN=Gm10881 PE=1 SV=1	12.615	115	115			1	0	2	2	1	2	1	0	2	1	0	2	2	1	2	1	0	2	1	0	2	2	1	2	1	0	2	By matching		By MS/MS	By matching	By matching	By matching	By matching		By matching	10.4	0	23.5	23.5	13	23.5	13	0	23.5	7641600	0	12772000	9670700	994980	13142000	1785800	0	15963000	0	0	6533200	5463900	0	6259800	0	0	7004100	0	0	2	0	0	0	0	0	0
Gm2a	Q60648	Q60648	Ganglioside GM2 activator	sp|Q60648|SAP3_MOUSE Ganglioside GM2 activator OS=Mus musculus OX=10090 GN=Gm2a PE=1 SV=2	20.824	193	193	GO:0005739	mitochondrion	3	4	0	3	4	0	4	3	0	3	4	0	3	4	0	4	3	0	3	4	0	3	4	0	4	3	0	By MS/MS	By MS/MS		By MS/MS	By MS/MS		By MS/MS	By MS/MS		20.2	25.4	0	20.2	25.4	0	24.4	20.2	0	13558000	14878000	0	15074000	13785000	0	15936000	14008000	0	7446800	23551000	0	8742700	19972000	0	9053900	19350000	0	2	4	0	1	4	0	3	2	0
Gm5571	P01639	P01639	Ig kappa chain V-V region MOPC 41	sp|P01639|KV5A7_MOUSE Ig kappa chain V-V region MOPC 41 OS=Mus musculus OX=10090 GN=Gm5571 PE=1 SV=1	14.311	130	130			3	3	3	2	2	3	3	2	3	3	3	3	2	2	3	3	2	3	3	3	3	2	2	3	3	2	3	By matching	By matching	By MS/MS	By MS/MS	By matching	By MS/MS	By matching	By matching	By matching	27.7	27.7	27.7	26.9	26.9	27.7	27.7	26.9	27.7	33404000	10592000	39809000	37384000	9261900	36289000	28926000	9109100	38188000	13886000	10995000	17569000	20505000	13790000	25725000	13647000	0	14668000	0	0	2	1	0	2	0	0	0
Gna13	P27601	P27601	Guanine nucleotide-binding protein subunit alpha-13	sp|P27601|GNA13_MOUSE Guanine nucleotide-binding protein subunit alpha-13 OS=Mus musculus OX=10090 GN=Gna13 PE=1 SV=1	44.054	377	377	GO:0005634, GO:0005737	nucleus, cytoplasm	16	13	17	17	14	18	16	14	17	16	13	17	17	14	18	16	14	17	16	13	17	17	14	18	16	14	17	By MS/MS	By MS/MS	By MS/MS	By MS/MS	By MS/MS	By MS/MS	By MS/MS	By MS/MS	By MS/MS	47.2	36.3	49.9	49.1	40.8	51.7	45.9	40.8	49.9	255550000	35003000	336890000	248910000	35923000	368130000	221550000	51494000	349710000	156630000	43280000	122940000	88248000	27687000	179450000	166240000	57338000	217730000	11	4	14	11	4	14	16	7	20
Gnai2	P08752;B2RSH2	P08752	Guanine nucleotide-binding protein G(i) subunit alpha-2	sp|P08752|GNAI2_MOUSE Guanine nucleotide-binding protein G(i) subunit alpha-2 OS=Mus musculus OX=10090 GN=Gnai2 PE=1 SV=5	40.489	355	355;354	GO:0030425, GO:0044297	dendrite, cell body	15	15	20	17	17	20	16	16	20	15	15	20	17	17	20	16	16	20	11	10	14	12	11	14	12	11	14	By MS/MS	By MS/MS	By MS/MS	By MS/MS	By MS/MS	By MS/MS	By MS/MS	By MS/MS	By MS/MS	56.3	58.9	65.9	59.2	62.5	65.9	56.6	58.9	65.9	574860000	224090000	8027000000	633170000	245400000	8763200000	547850000	310580000	7588200000	271010000	335340000	3817400000	296400000	326930000	3856500000	282420000	322250000	3793500000	16	13	47	13	12	47	15	12	46
Gnai3	Q9DC51;P20612;Q3V3I2;P50149	Q9DC51	Guanine nucleotide-binding protein G(k) subunit alpha	sp|Q9DC51|GNAI3_MOUSE Guanine nucleotide-binding protein G(i) subunit alpha OS=Mus musculus OX=10090 GN=Gnai3 PE=1 SV=3	40.538	354	354;350;354;354	GO:0005737, GO:0005794	cytoplasm, Golgi apparatus	9	11	15	11	12	15	10	11	15	5	6	9	6	6	9	6	6	9	5	6	9	6	6	9	6	6	9	By MS/MS	By MS/MS	By MS/MS	By MS/MS	By MS/MS	By MS/MS	By MS/MS	By MS/MS	By MS/MS	40.7	46	56.8	46	49.7	56.8	43.5	46	56.8	32092000	12630000	397330000	38487000	12387000	425670000	33463000	18622000	400040000	18163000	14218000	205840000	18949000	16586000	210460000	19027000	15848000	206880000	3	0	12	3	1	12	3	1	13
Gnaq	P21279;P21278;P30677	P21279	Guanine nucleotide-binding protein G(q) subunit alpha	sp|P21279|GNAQ_MOUSE Guanine nucleotide-binding protein G(q) subunit alpha OS=Mus musculus OX=10090 GN=Gnaq PE=1 SV=4	42.158	359	359;359;355	GO:0016020, GO:0030425, GO:0044297	membrane, dendrite, cell body	6	1	5	5	0	5	4	1	3	6	1	5	5	0	5	4	1	3	6	1	5	5	0	5	4	1	3	By matching	By matching	By MS/MS	By matching		By MS/MS	By MS/MS	By MS/MS	By MS/MS	23.1	3.1	20.1	18.9	0	19.5	15.9	3.1	11.7	13870000	770940	19552000	10720000	0	19486000	7299100	699690	11970000	4942900	0	12019000	4543000	0	11782000	5864600	0	6460600	0	0	3	0	0	2	0	0	1
Gnas	Q6R0H7;P63094;Q8CGK7	Q6R0H7;P63094	Guanine nucleotide-binding protein G(s) subunit alpha isoforms XLas;Guanine nucleotide-binding protein G(s) subunit alpha isoforms short	sp|Q6R0H7|GNAS1_MOUSE Guanine nucleotide-binding protein G(s) subunit alpha isoforms XLas OS=Mus musculus OX=10090 GN=Gnas PE=1 SV=1;sp|P63094|GNAS2_MOUSE Guanine nucleotide-binding protein G(s) subunit alpha isoforms short OS=Mus musculus OX=10090 GN=Gnas	121.5	1133	1133;394;381	GO:0016020, GO:0030425	membrane, dendrite	14	11	16	14	13	15	14	11	16	13	10	15	13	12	14	13	10	15	13	10	15	13	12	14	13	10	15	By MS/MS	By MS/MS	By MS/MS	By MS/MS	By MS/MS	By MS/MS	By MS/MS	By MS/MS	By MS/MS	14.7	13.2	17.7	14.7	13.9	15.5	14.7	11.9	17.7	170500000	35536000	196340000	162960000	38607000	213050000	150980000	44443000	205040000	73902000	52451000	91505000	77315000	58558000	94665000	76868000	55135000		10	4	10	9	5	8	9	4	10
Gnb1	P62874;Q61011	P62874	Guanine nucleotide-binding protein G(I)/G(S)/G(T) subunit beta-1	sp|P62874|GBB1_MOUSE Guanine nucleotide-binding protein G(I)/G(S)/G(T) subunit beta-1 OS=Mus musculus OX=10090 GN=Gnb1 PE=1 SV=3	37.377	340	340;340	GO:0001750, GO:0043209, GO:0005834	photoreceptor outer segment, myelin sheath, heterotrimeric G-protein complex	14	14	13	14	14	14	14	14	14	14	14	13	14	14	14	14	14	14	9	9	8	9	9	9	9	9	9	By MS/MS	By MS/MS	By MS/MS	By MS/MS	By MS/MS	By MS/MS	By MS/MS	By MS/MS	By MS/MS	64.4	64.4	55	64.4	64.4	64.4	64.4	64.4	64.4	1385400000	497920000	311120000	1349200000	504610000	318060000	1249600000	644810000	313600000	615090000	703450000	143680000	627460000	728090000	143330000	614090000	692360000	143370000	16	11	10	14	19	12	15	15	10
Gnb2	P62880	P62880	Guanine nucleotide-binding protein G(I)/G(S)/G(T) subunit beta-2	sp|P62880|GBB2_MOUSE Guanine nucleotide-binding protein G(I)/G(S)/G(T) subunit beta-2 OS=Mus musculus OX=10090 GN=Gnb2 PE=1 SV=3	37.331	340	340	GO:0043209	myelin sheath	13	12	12	13	13	11	13	13	12	9	8	8	9	9	7	9	9	8	6	6	5	6	6	4	6	6	5	By MS/MS	By MS/MS	By MS/MS	By MS/MS	By MS/MS	By MS/MS	By MS/MS	By MS/MS	By MS/MS	55.3	53.2	48.2	55.3	55.3	38.8	55.3	55.3	48.2	918200000	294490000	192040000	807620000	298280000	209340000	806520000	362120000	189900000	416980000	419230000	89520000	380060000	434720000	92755000	394330000	377020000	89295000	10	12	8	10	13	8	8	10	8
Gnb2l1	P68040	P68040	Guanine nucleotide-binding protein subunit beta-2-like 1;Guanine nucleotide-binding protein subunit beta-2-like 1, N-terminally processed	sp|P68040|RACK1_MOUSE Receptor of activated protein C kinase 1 OS=Mus musculus OX=10090 GN=Rack1 PE=1 SV=3	35.076	317	317	GO:0005737, GO:0030425, GO:0043025, GO:0043005, GO:0044297	cytoplasm, dendrite, neuronal cell body, neuron projection, cell body	4	0	0	3	0	0	4	0	0	4	0	0	3	0	0	4	0	0	4	0	0	3	0	0	4	0	0	By MS/MS			By matching			By MS/MS			21.1	0	0	15.8	0	0	21.1	0	0	13733000	0	0	9010000	0	0	12197000	0	0	12144000	0	0	0	0	0	10522000	0	0	1	0	0	0	0	0	0	0	0
Gng10	Q9CXP8	Q9CXP8	Guanine nucleotide-binding protein G(I)/G(S)/G(O) subunit gamma-10	sp|Q9CXP8|GBG10_MOUSE Guanine nucleotide-binding protein G(I)/G(S)/G(O) subunit gamma-10 OS=Mus musculus OX=10090 GN=Gng10 PE=3 SV=1	7.2293	68	68			2	2	2	3	2	3	2	3	2	2	2	2	3	2	3	2	3	2	2	2	2	3	2	3	2	3	2	By MS/MS	By MS/MS	By MS/MS	By MS/MS	By MS/MS	By MS/MS	By MS/MS	By MS/MS	By MS/MS	48.5	48.5	48.5	64.7	48.5	64.7	48.5	64.7	48.5	27349000	15339000	26266000	40405000	16756000	37158000	27775000	25822000	26268000	13996000	19962000	16958000	15984000	21751000	13860000	15798000	40275000	17125000	1	1	1	1	1	1	1	2	1
Gng12	Q9DAS9	Q9DAS9	Guanine nucleotide-binding protein G(I)/G(S)/G(O) subunit gamma-12	sp|Q9DAS9|GBG12_MOUSE Guanine nucleotide-binding protein G(I)/G(S)/G(O) subunit gamma-12 OS=Mus musculus OX=10090 GN=Gng12 PE=1 SV=3	7.9972	72	72			2	1	2	2	2	2	2	1	2	2	1	2	2	2	2	2	1	2	2	1	2	2	2	2	2	1	2	By matching	By matching	By MS/MS	By matching	By matching	By matching	By matching	By matching	By MS/MS	41.7	22.2	41.7	41.7	41.7	41.7	41.7	22.2	41.7	17368000	3090600	12886000	16009000	5261200	14651000	14903000	4058100	15541000	0	0	0	0	0	0	0	0	7697400	0	0	1	0	0	0	0	0	1
Gng2	P63213	P63213	Guanine nucleotide-binding protein G(I)/G(S)/G(O) subunit gamma-2	sp|P63213|GBG2_MOUSE Guanine nucleotide-binding protein G(I)/G(S)/G(O) subunit gamma-2 OS=Mus musculus OX=10090 GN=Gng2 PE=1 SV=2	7.8501	71	71			3	3	3	3	3	3	3	3	3	3	3	3	3	3	3	3	3	3	3	3	3	3	3	3	3	3	3	By MS/MS	By MS/MS	By MS/MS	By MS/MS	By MS/MS	By MS/MS	By MS/MS	By MS/MS	By MS/MS	59.2	59.2	59.2	59.2	59.2	59.2	59.2	59.2	59.2	210650000	58381000	327460000	209930000	51025000	354360000	195090000	69214000	335060000	102870000	67448000	121500000	105010000	67456000	152210000	133620000	97157000	151960000	4	3	3	3	3	5	4	4	3
Gng5	Q80SZ7	Q80SZ7	Guanine nucleotide-binding protein G(I)/G(S)/G(O) subunit gamma-5	sp|Q80SZ7|GBG5_MOUSE Guanine nucleotide-binding protein G(I)/G(S)/G(O) subunit gamma-5 OS=Mus musculus OX=10090 GN=Gng5 PE=1 SV=2	7.3184	68	68	GO:0005739	mitochondrion	2	2	2	2	2	2	2	2	1	2	2	2	2	2	2	2	2	1	2	2	2	2	2	2	2	2	1	By MS/MS	By MS/MS	By MS/MS	By MS/MS	By MS/MS	By MS/MS	By MS/MS	By MS/MS	By MS/MS	54.4	54.4	54.4	54.4	54.4	54.4	54.4	54.4	39.7	13754000	3223700	14907000	14581000	3312400	16109000	11847000	7625800	0	0	0	0	0	0	0	0	8515000	0	0	1	0	0	1	1	1	1	0
Gngt2	Q61017	Q61017	Guanine nucleotide-binding protein G(I)/G(S)/G(O) subunit gamma-T2	sp|Q61017|GBGT2_MOUSE Guanine nucleotide-binding protein G(I)/G(S)/G(O) subunit gamma-T2 OS=Mus musculus OX=10090 GN=Gngt2 PE=3 SV=2	7.8019	69	69			1	1	0	1	3	0	1	2	0	1	1	0	1	3	0	1	2	0	1	1	0	1	3	0	1	2	0	By matching	By MS/MS		By matching	By MS/MS		By matching	By matching		20.3	20.3	0	20.3	34.8	0	20.3	24.6	0	6644500	4834100	0	6408800	7218700	0	7298300	9388400	0	0	0	0	0	0	0	0	10483000	0	0	1	0	0	2	0	0	0	0
Gnl3	Q8CI11	Q8CI11	Guanine nucleotide-binding protein-like 3	sp|Q8CI11|GNL3_MOUSE Guanine nucleotide-binding protein-like 3 OS=Mus musculus OX=10090 GN=Gnl3 PE=1 SV=2	60.786	538	538	GO:0005730, GO:0005654	nucleolus, nucleoplasm	0	0	0	1	1	0	0	0	0	0	0	0	1	1	0	0	0	0	0	0	0	1	1	0	0	0	0				By matching	By matching					0	0	0	2.8	2.6	0	0	0	0	0	0	0	147480	665740	0	0	0	0	0	0	0	0	0	0	0	0	0	0	0	0	0	0	0	0	0	0
Gnpat	P98192	P98192	Dihydroxyacetone phosphate acyltransferase	sp|P98192|GNPAT_MOUSE Dihydroxyacetone phosphate acyltransferase OS=Mus musculus OX=10090 GN=Gnpat PE=1 SV=1	76.869	678	678			1	0	5	1	0	6	1	0	5	1	0	5	1	0	6	1	0	5	1	0	5	1	0	6	1	0	5	By matching		By matching	By matching		By matching	By matching		By MS/MS	1.8	0	10.3	1.8	0	13.1	1.3	0	11.4	1336000	0	8250000	2505300	0	15084000	1821500	0	16159000	0	0	4557400	0	0	3568900	0	0	5013600	0	0	0	0	0	0	0	0	1
Gns	Q8BFR4	Q8BFR4	N-acetylglucosamine-6-sulfatase	sp|Q8BFR4|GNS_MOUSE N-acetylglucosamine-6-sulfatase OS=Mus musculus OX=10090 GN=Gns PE=1 SV=1	61.174	544	544	GO:0005764	lysosome	1	3	0	2	3	0	1	2	0	1	3	0	2	3	0	1	2	0	1	3	0	2	3	0	1	2	0	By matching	By matching		By matching	By matching		By matching	By matching		1.7	5.3	0	3.9	5.3	0	1.7	3.1	0	5505100	4037000	0	6172800	3598300	0	5926000	3021000	0	0	13969000	0	9324900	12302000	0	0	0	0	0	0	0	0	0	0	0	0	0
Golga2	Q921M4	Q921M4	Golgin subfamily A member 2	sp|Q921M4|GOGA2_MOUSE Golgin subfamily A member 2 OS=Mus musculus OX=10090 GN=Golga2 PE=1 SV=3	113.28	999	999	GO:0048471, GO:0005794, GO:0000139, GO:0000922, GO:0005801	perinuclear region of cytoplasm, Golgi apparatus, Golgi membrane, spindle pole, cis-Golgi network	1	1	1	2	1	0	1	1	0	1	1	1	2	1	0	1	1	0	1	1	1	2	1	0	1	1	0	By MS/MS	By matching	By matching	By matching	By matching		By matching	By matching		1	1	1	2.3	1	0	1	1	0	2287700	805260	317790	4071600	860730	0	2504000	1246400	0	0	0	0	0	0	0	0	0	0	1	0	0	0	0	0	0	0	0
Golga5	Q9QYE6	Q9QYE6	Golgin subfamily A member 5	sp|Q9QYE6|GOGA5_MOUSE Golgin subfamily A member 5 OS=Mus musculus OX=10090 GN=Golga5 PE=1 SV=2	82.367	729	729	GO:0000139	Golgi membrane	12	8	16	13	6	15	10	6	17	12	8	16	13	6	15	10	6	17	12	8	16	13	6	15	10	6	17	By MS/MS	By matching	By MS/MS	By MS/MS	By matching	By MS/MS	By MS/MS	By MS/MS	By MS/MS	21.3	13.7	28.4	22.2	9.9	26.3	17.3	9.9	29.8	51356000	9258700	110340000	58964000	6484600	104760000	43429000	7521600	117780000	27359000	11676000	50001000	30001000	9421000	49817000	17512000	10702000	46144000	2	0	10	3	0	7	0	1	8
Golga7	Q91W53	Q91W53	Golgin subfamily A member 7	sp|Q91W53|GOGA7_MOUSE Golgin subfamily A member 7 OS=Mus musculus OX=10090 GN=Golga7 PE=1 SV=1	15.792	137	137			2	0	4	2	1	4	1	0	4	2	0	4	2	1	4	1	0	4	2	0	4	2	1	4	1	0	4	By matching		By MS/MS	By matching	By matching	By MS/MS	By matching		By MS/MS	19	0	30.7	19	5.8	30.7	10.9	0	30.7	5869500	0	45933000	5811600	3820900	45256000	3279900	0	48513000	2706000	0	24277000	2701200	0	21111000	3972400	0	24512000	0	0	5	0	0	4	0	0	4
Golm1	Q91XA2	Q91XA2	Golgi membrane protein 1	sp|Q91XA2|GOLM1_MOUSE Golgi membrane protein 1 OS=Mus musculus OX=10090 GN=Golm1 PE=1 SV=2	44.326	393	393	GO:0005794	Golgi apparatus	1	1	1	1	1	2	2	1	2	1	1	1	1	1	2	2	1	2	1	1	1	1	1	2	2	1	2	By MS/MS	By matching	By matching	By MS/MS	By matching	By MS/MS	By MS/MS	By matching	By MS/MS	4.6	4.6	4.6	4.6	4.6	6.4	6.4	4.6	6.4	4122800	1256800	9465700	4806300	1272800	9999600	4531200	1878800	11134000	0	0	0	0	0	4231700	3180200	0	4517100	1	0	0	1	0	1	1	0	2
Golph3	Q9CRA5;Q8R088	Q9CRA5	Golgi phosphoprotein 3	sp|Q9CRA5|GOLP3_MOUSE Golgi phosphoprotein 3 OS=Mus musculus OX=10090 GN=Golph3 PE=1 SV=1	33.752	298	298;285	GO:0005794	Golgi apparatus	3	4	1	4	3	2	4	4	1	3	4	1	4	3	2	4	4	1	3	4	1	4	3	2	4	4	1	By MS/MS	By MS/MS	By MS/MS	By MS/MS	By MS/MS	By MS/MS	By MS/MS	By MS/MS	By MS/MS	17.4	21.8	4.4	21.8	17.4	12.4	21.8	21.8	4.4	15012000	8214000	1796000	17018000	7305500	2142800	18246000	7511800	1629800	10608000	8801400	0	8323200	8068900	1481900	9892900	6549900	0	3	2	1	2	1	1	3	2	1
Gorasp2	Q99JX3	Q99JX3	Golgi reassembly-stacking protein 2	sp|Q99JX3|GORS2_MOUSE Golgi reassembly-stacking protein 2 OS=Mus musculus OX=10090 GN=Gorasp2 PE=1 SV=3	47.038	451	451			7	6	1	7	6	0	6	6	1	7	6	1	7	6	0	6	6	1	7	6	1	7	6	0	6	6	1	By matching	By MS/MS	By matching	By MS/MS	By MS/MS		By MS/MS	By MS/MS	By matching	26.2	25.5	3.5	26.2	25.5	0	25.5	25.5	3.5	38399000	16445000	2261100	30914000	16180000	0	27524000	20235000	1809700	10666000	14309000	0	9557500	22094000	0	13644000	27436000	0	0	1	0	0	2	0	1	3	0
Gosr1	O88630	O88630	Golgi SNAP receptor complex member 1	sp|O88630|GOSR1_MOUSE Golgi SNAP receptor complex member 1 OS=Mus musculus OX=10090 GN=Gosr1 PE=1 SV=2	28.489	250	250	GO:0005794, GO:0000139	Golgi apparatus, Golgi membrane	4	1	6	5	1	6	3	2	5	4	1	6	5	1	6	3	2	5	4	1	6	5	1	6	3	2	5	By MS/MS	By matching	By MS/MS	By MS/MS	By matching	By MS/MS	By MS/MS	By matching	By MS/MS	18.8	5.2	28	24	5.2	28	14	10.4	23.2	10112000	1124000	38602000	14259000	966000	42503000	9316900	1847300	33379000	3935300	0	10273000	3376600	0	12058000	3137100	3401500	10334000	2	0	5	3	0	4	3	0	4
Gosr2	O35166	O35166	Golgi SNAP receptor complex member 2	sp|O35166|GOSR2_MOUSE Golgi SNAP receptor complex member 2 OS=Mus musculus OX=10090 GN=Gosr2 PE=1 SV=2	24.725	212	212	GO:0000139, GO:0005789	Golgi membrane, endoplasmic reticulum membrane	1	0	4	1	1	4	1	1	4	1	0	4	1	1	4	1	1	4	1	0	4	1	1	4	1	1	4	By matching		By MS/MS	By matching	By matching	By MS/MS	By MS/MS	By matching	By MS/MS	10.8	0	28.8	10.8	10.8	28.8	10.8	10.8	28.8	0	0	23626000	0	0	23361000	0	0	22252000	0	0	9324700	0	0	9192800	0	0	9291300	0	0	3	0	0	2	0	0	2
Got2	P05202	P05202	Aspartate aminotransferase, mitochondrial	sp|P05202|AATM_MOUSE Aspartate aminotransferase, mitochondrial OS=Mus musculus OX=10090 GN=Got2 PE=1 SV=1	47.411	430	430	GO:0005739, GO:0005743, GO:0043209	mitochondrion, mitochondrial inner membrane, myelin sheath	24	23	21	23	23	19	23	24	19	24	23	21	23	23	19	23	24	19	24	23	21	23	23	19	23	24	19	By MS/MS	By MS/MS	By MS/MS	By MS/MS	By MS/MS	By MS/MS	By MS/MS	By MS/MS	By MS/MS	56.5	59.3	62.8	65.1	62.3	61.9	59.3	64.2	59.5	1465700000	481160000	147570000	1401300000	465640000	141860000	1377100000	643360000	145510000	681980000	608130000	67716000	635840000	581030000	67621000	682950000	599640000	73496000	22	19	7	18	17	5	20	17	5
Gpd1l	Q3ULJ0;P13707	Q3ULJ0	Glycerol-3-phosphate dehydrogenase 1-like protein	sp|Q3ULJ0|GPD1L_MOUSE Glycerol-3-phosphate dehydrogenase 1-like protein OS=Mus musculus OX=10090 GN=Gpd1l PE=1 SV=2	38.225	351	351;349	GO:0016020	membrane	7	3	2	7	4	0	8	4	1	7	3	2	7	4	0	8	4	1	7	3	2	7	4	0	8	4	1	By MS/MS	By MS/MS	By matching	By MS/MS	By MS/MS		By MS/MS	By MS/MS	By matching	20.2	10.3	11.7	20.2	12.8	0	23.4	12.8	9.1	37335000	11429000	1473800	30228000	10896000	0	28471000	16117000	739450	16669000	21804000	2005100	14573000	10510000	0	10376000	17954000	0	1	1	0	2	1	0	2	1	0
Gpd2	Q64521	Q64521	Glycerol-3-phosphate dehydrogenase, mitochondrial	sp|Q64521|GPDM_MOUSE Glycerol-3-phosphate dehydrogenase, mitochondrial OS=Mus musculus OX=10090 GN=Gpd2 PE=1 SV=2	80.953	727	727	GO:0005739, GO:0005743	mitochondrion, mitochondrial inner membrane	25	20	27	28	21	25	28	22	26	25	20	27	28	21	25	28	22	26	25	20	27	28	21	25	28	22	26	By MS/MS	By MS/MS	By MS/MS	By MS/MS	By MS/MS	By MS/MS	By MS/MS	By MS/MS	By MS/MS	47.7	40.6	50.8	52.4	40.6	48.7	54.6	43.7	50.2	339450000	101470000	300360000	359480000	89013000	273220000	326330000	124170000	279390000	178210000	181430000	149960000	185820000	155000000	143560000	181700000	165840000	145950000	19	16	20	22	12	14	21	17	19
Gpm6a	P35802	P35802	Neuronal membrane glycoprotein M6-a	sp|P35802|GPM6A_MOUSE Neuronal membrane glycoprotein M6-a OS=Mus musculus OX=10090 GN=Gpm6a PE=1 SV=1	31.149	278	278	GO:0044295	axonal growth cone	0	0	0	0	0	0	0	0	1	0	0	0	0	0	0	0	0	1	0	0	0	0	0	0	0	0	1									By matching	0	0	0	0	0	0	0	0	4	0	0	0	0	0	0	0	0	1214400	0	0	0	0	0	0	0	0	0	0	0	0	0	0	0	0	0	0
Gpr107	Q8BUV8	Q8BUV8	Protein GPR107	sp|Q8BUV8|GP107_MOUSE Protein GPR107 OS=Mus musculus OX=10090 GN=Gpr107 PE=1 SV=2	62.055	551	551	GO:0005769, GO:0030136	early endosome, clathrin-coated vesicle	1	2	1	2	1	1	2	1	1	1	2	1	2	1	1	2	1	1	1	2	1	2	1	1	2	1	1	By matching	By matching	By MS/MS	By matching	By MS/MS	By MS/MS	By MS/MS	By MS/MS	By MS/MS	1.6	3.4	1.6	3.4	1.6	1.6	3.4	1.6	1.6	4978200	2111600	5156300	6364900	1312000	6462600	6397100	1711400	4693400	0	0	0	0	0	0	0	0	0	0	0	1	0	1	1	1	1	1
Gpr171	Q8BG55	Q8BG55	Probable G-protein coupled receptor 171	sp|Q8BG55|GP171_MOUSE Probable G-protein coupled receptor 171 OS=Mus musculus OX=10090 GN=Gpr171 PE=2 SV=1	36.719	319	319			0	0	3	0	0	3	1	0	3	0	0	3	0	0	3	1	0	3	0	0	3	0	0	3	1	0	3			By MS/MS			By MS/MS	By matching		By MS/MS	0	0	11	0	0	11	2.8	0	11	0	0	13658000	0	0	14118000	1140000	0	14967000	0	0	6610900	0	0	6783800	0	0	7407900	0	0	1	0	0	3	0	0	2
Gpr183	Q3U6B2	Q3U6B2	G-protein coupled receptor 183	sp|Q3U6B2|GP183_MOUSE G-protein coupled receptor 183 OS=Mus musculus OX=10090 GN=Gpr183 PE=1 SV=1	40.184	357	357			4	2	4	4	3	4	4	2	4	4	2	4	4	3	4	4	2	4	4	2	4	4	3	4	4	2	4	By MS/MS	By matching	By MS/MS	By MS/MS	By matching	By MS/MS	By MS/MS	By matching	By MS/MS	12.6	6.4	12.6	12.6	9	12.6	12.6	5.9	12.6	22686000	1926700	83124000	21125000	2480200	84381000	18647000	1303100	85549000	5937500	4400700	54168000	6346900	3258400	43280000	6245000	2799500	56583000	1	0	5	1	0	4	1	0	5
Gpr98	Q8VHN7	Q8VHN7	G-protein coupled receptor 98	sp|Q8VHN7|AGRV1_MOUSE Adhesion G-protein coupled receptor V1 OS=Mus musculus OX=10090 GN=Adgrv1 PE=1 SV=1	687.45	6298	6298	GO:0005634	nucleus	1	1	1	1	0	1	0	1	1	1	1	1	1	0	1	0	1	1	1	1	1	1	0	1	0	1	1	By matching	By matching	By MS/MS	By matching		By MS/MS		By MS/MS	By MS/MS	0.1	0.1	0.1	0.1	0	0.1	0	0.1	0.1	30230000	25814000	6885000	29699000	0	6828700	0	39112000	6683400	0	0	0	0	0	0	0	0	3310200	0	0	1	0	0	1	0	1	1
Gpsm3	Q3U1Z5	Q3U1Z5	G-protein-signaling modulator 3	sp|Q3U1Z5|GPSM3_MOUSE G-protein-signaling modulator 3 OS=Mus musculus OX=10090 GN=Gpsm3 PE=1 SV=2	17.618	159	159	GO:0005886	plasma membrane	2	2	1	2	2	1	2	2	1	2	2	1	2	2	1	2	2	1	2	2	1	2	2	1	2	2	1	By MS/MS	By MS/MS	By matching	By MS/MS	By MS/MS	By matching	By MS/MS	By MS/MS	By matching	23.3	23.3	11.3	23.3	23.3	11.3	23.3	23.3	11.3	24148000	14946000	1670300	21522000	13604000	1374300	23876000	17546000	1720100	10867000	20803000	0	10765000	21945000	0	11639000	18460000	0	2	2	0	3	2	0	2	2	0
Gpx1	P11352	P11352	Glutathione peroxidase 1	sp|P11352|GPX1_MOUSE Glutathione peroxidase 1 OS=Mus musculus OX=10090 GN=Gpx1 PE=1 SV=2	22.329	201	201	GO:0005739	mitochondrion	8	7	5	9	6	7	7	6	7	8	7	5	9	6	7	7	6	7	8	7	5	9	6	7	7	6	7	By MS/MS	By MS/MS	By MS/MS	By MS/MS	By MS/MS	By MS/MS	By MS/MS	By MS/MS	By MS/MS	53.7	46.3	29.9	58.2	41.8	46.3	43.8	41.8	43.8	59581000	16752000	25296000	53922000	14302000	31350000	45466000	17810000	27492000	27471000	23824000	14980000	26697000	23651000	16191000	25705000	21200000	15273000	4	1	1	4	3	2	3	2	2
Gramd4	Q8CB44	Q8CB44	GRAM domain-containing protein 4	sp|Q8CB44|GRAM4_MOUSE GRAM domain-containing protein 4 OS=Mus musculus OX=10090 GN=Gramd4 PE=1 SV=1	72.263	633	633			1	0	1	0	0	1	1	0	1	1	0	1	0	0	1	1	0	1	1	0	1	0	0	1	1	0	1	By matching		By matching			By matching	By matching		By matching	2.7	0	2.7	0	0	2.7	2.7	0	2.7	1850700	0	3483000	0	0	3366800	1648900	0	3436900	0	0	0	0	0	0	0	0	1702300	0	0	0	0	0	0	0	0	0
Grb2	Q60631	Q60631	Growth factor receptor-bound protein 2	sp|Q60631|GRB2_MOUSE Growth factor receptor-bound protein 2 OS=Mus musculus OX=10090 GN=Grb2 PE=1 SV=1	25.238	217	217	GO:0005737, GO:0005886, GO:0016020, GO:0005911, GO:0008180, GO:0012506	cytoplasm, plasma membrane, membrane, cell-cell junction, COP9 signalosome, vesicle membrane	5	2	0	3	3	0	4	5	0	5	2	0	3	3	0	4	5	0	5	2	0	3	3	0	4	5	0	By MS/MS	By matching		By matching	By matching		By matching	By matching		34.1	12	0	16.1	16.6	0	29.5	34.1	0	17770000	3027100	0	10769000	4279600	0	12957000	9412600	0	6014000	9042100	0	7151900	8564500	0	6561300	9375700	0	1	0	0	0	0	0	0	0	0
Grhpr	Q91Z53	Q91Z53	Glyoxylate reductase/hydroxypyruvate reductase	sp|Q91Z53|GRHPR_MOUSE Glyoxylate reductase/hydroxypyruvate reductase OS=Mus musculus OX=10090 GN=Grhpr PE=1 SV=1	35.328	328	328			0	0	0	0	0	0	1	0	0	0	0	0	0	0	0	1	0	0	0	0	0	0	0	0	1	0	0							By matching			0	0	0	0	0	0	3	0	0	0	0	0	0	0	0	2350900	0	0	0	0	0	0	0	0	0	0	0	0	0	0	0	0	0	0	0	0
Grk6	O70293;O70291;Q8VEB1	O70293	G protein-coupled receptor kinase 6	sp|O70293|GRK6_MOUSE G protein-coupled receptor kinase 6 OS=Mus musculus OX=10090 GN=Grk6 PE=1 SV=1	65.978	576	576;574;590			10	7	10	10	7	10	9	8	9	10	7	10	10	7	10	9	8	9	10	7	10	10	7	10	9	8	9	By MS/MS	By matching	By MS/MS	By MS/MS	By matching	By MS/MS	By MS/MS	By MS/MS	By MS/MS	28	20.5	26.7	28	19.1	27.1	24.5	20.7	25.5	60780000	9771700	87578000	58404000	8187500	84706000	51735000	13394000	76742000	34430000	10846000	64045000	27492000	11564000	35374000	29947000	13065000	49410000	7	0	8	4	0	3	5	1	6
Grpel1	Q99LP6	Q99LP6	GrpE protein homolog 1, mitochondrial	sp|Q99LP6|GRPE1_MOUSE GrpE protein homolog 1, mitochondrial OS=Mus musculus OX=10090 GN=Grpel1 PE=1 SV=1	24.307	217	217	GO:0005739	mitochondrion	6	5	4	6	6	4	6	6	4	6	5	4	6	6	4	6	6	4	6	5	4	6	6	4	6	6	4	By MS/MS	By MS/MS	By MS/MS	By MS/MS	By MS/MS	By MS/MS	By MS/MS	By MS/MS	By MS/MS	33.6	29.5	22.6	33.6	33.6	22.1	33.6	33.6	22.1	131870000	31023000	7147800	114900000	33994000	8488900	114420000	40311000	28878000	51735000	41210000	4709900	47856000	35742000	4090000	49845000	38945000	3149100	5	3	1	4	4	1	6	5	1
Grsf1	Q8C5Q4	Q8C5Q4	G-rich sequence factor 1	sp|Q8C5Q4|GRSF1_MOUSE G-rich sequence factor 1 OS=Mus musculus OX=10090 GN=Grsf1 PE=1 SV=2	53.076	479	479	GO:0005739	mitochondrion	1	0	0	0	0	0	0	0	0	1	0	0	0	0	0	0	0	0	1	0	0	0	0	0	0	0	0	By MS/MS									3.3	0	0	0	0	0	0	0	0	1361300	0	0	0	0	0	0	0	0	0	0	0	0	0	0	0	0	0	0	0	0	0	0	0	0	0	0
Grwd1	Q810D6	Q810D6	Glutamate-rich WD repeat-containing protein 1	sp|Q810D6|GRWD1_MOUSE Glutamate-rich WD repeat-containing protein 1 OS=Mus musculus OX=10090 GN=Grwd1 PE=1 SV=2	49.223	446	446			0	0	1	0	0	1	0	0	1	0	0	1	0	0	1	0	0	1	0	0	1	0	0	1	0	0	1			By matching			By matching			By matching	0	0	3.6	0	0	3.6	0	0	3.6	0	0	1365500	0	0	1052400	0	0	748090	0	0	0	0	0	0	0	0	0	0	0	0	0	0	0	0	0	0
Gstk1	Q9DCM2	Q9DCM2	Glutathione S-transferase kappa 1	sp|Q9DCM2|GSTK1_MOUSE Glutathione S-transferase kappa 1 OS=Mus musculus OX=10090 GN=Gstk1 PE=1 SV=3	25.704	226	226	GO:0005739, GO:0005743	mitochondrion, mitochondrial inner membrane	2	1	0	1	0	0	1	2	0	2	1	0	1	0	0	1	2	0	2	1	0	1	0	0	1	2	0	By matching	By matching		By matching			By matching	By matching		11.9	7.1	0	7.1	0	0	4.9	11.9	0	3725400	658510	0	1772200	0	0	415510	1436800	0	0	0	0	0	0	0	0	0	0	0	0	0	0	0	0	0	0	0
Gstm1;Gstm7;Gstm2	P10649;Q80W21;P15626;P48774	P10649;Q80W21;P15626	Glutathione S-transferase Mu 1;Glutathione S-transferase Mu 7;Glutathione S-transferase Mu 2	sp|P10649|GSTM1_MOUSE Glutathione S-transferase Mu 1 OS=Mus musculus OX=10090 GN=Gstm1 PE=1 SV=2;sp|Q80W21|GSTM7_MOUSE Glutathione S-transferase Mu 7 OS=Mus musculus OX=10090 GN=Gstm7 PE=1 SV=1;sp|P15626|GSTM2_MOUSE Glutathione S-transferase Mu 2 OS=Mus mu	25.97	218	218;218;218;224	GO:0043209	myelin sheath	1	0	0	1	0	0	1	1	0	1	0	0	1	0	0	1	1	0	1	0	0	1	0	0	1	1	0	By matching			By matching			By matching	By matching		6.4	0	0	6.4	0	0	6.4	6.4	0	3662600	0	0	3831900	0	0	2870800	782160	0	0	0	0	0	0	0	0	0	0	0	0	0	0	0	0	0	0	0
Gstz1	Q9WVL0	Q9WVL0	Maleylacetoacetate isomerase	sp|Q9WVL0|MAAI_MOUSE Maleylacetoacetate isomerase OS=Mus musculus OX=10090 GN=Gstz1 PE=1 SV=1	24.275	216	216	GO:0005739	mitochondrion	1	1	0	0	1	0	1	1	0	1	1	0	0	1	0	1	1	0	1	1	0	0	1	0	1	1	0	By matching	By matching			By matching		By MS/MS	By matching		6.5	6.5	0	0	6.5	0	6.5	6.5	0	1763300	605980	0	0	646330	0	1961700	630900	0	0	0	0	0	0	0	0	0	0	0	0	0	0	0	0	1	0	0
Gtf3c1	Q8K284	Q8K284	General transcription factor 3C polypeptide 1	sp|Q8K284|TF3C1_MOUSE General transcription factor 3C polypeptide 1 OS=Mus musculus OX=10090 GN=Gtf3c1 PE=1 SV=2	237.47	2101	2101	GO:1990904	ribonucleoprotein complex	1	0	1	1	0	0	1	0	0	1	0	1	1	0	0	1	0	0	1	0	1	1	0	0	1	0	0	By matching		By matching	By matching			By matching			0.5	0	0.5	0.5	0	0	0.5	0	0	1097500	0	3487800	819550	0	0	1311200	0	0	0	0	0	0	0	0	0	0	0	0	0	0	0	0	0	0	0	0
Gtf3c4	Q8BMQ2	Q8BMQ2	General transcription factor 3C polypeptide 4	sp|Q8BMQ2|TF3C4_MOUSE General transcription factor 3C polypeptide 4 OS=Mus musculus OX=10090 GN=Gtf3c4 PE=1 SV=2	91.612	817	817			0	0	0	0	0	1	0	0	0	0	0	0	0	0	1	0	0	0	0	0	0	0	0	1	0	0	0						By matching				0	0	0	0	0	2.3	0	0	0	0	0	0	0	0	390480	0	0	0	0	0	0	0	0	0	0	0	0	0	0	0	0	0	0	0	0	0
Gtf3c5	Q8R2T8	Q8R2T8	General transcription factor 3C polypeptide 5	sp|Q8R2T8|TF3C5_MOUSE General transcription factor 3C polypeptide 5 OS=Mus musculus OX=10090 GN=Gtf3c5 PE=2 SV=2	60.501	520	520			1	1	1	1	1	1	1	1	1	1	1	1	1	1	1	1	1	1	1	1	1	1	1	1	1	1	1	By matching	By matching	By matching	By matching	By matching	By matching	By matching	By matching	By MS/MS	3.1	3.1	3.1	3.1	3.1	3.1	3.1	3.1	3.1	24044000	212140000	6234300	22989000	210360000	7482300	22779000	277160000	6664000	0	0	0	0	0	0	0	0	0	0	0	0	0	0	0	0	0	1
Gtpbp4	Q99ME9	Q99ME9	Nucleolar GTP-binding protein 1	sp|Q99ME9|NOG1_MOUSE Nucleolar GTP-binding protein 1 OS=Mus musculus OX=10090 GN=Gtpbp4 PE=1 SV=3	74.112	634	634			2	1	1	3	1	1	2	1	1	2	1	1	3	1	1	2	1	1	2	1	1	3	1	1	2	1	1	By matching	By matching	By matching	By matching	By matching	By matching	By matching	By matching	By matching	2.7	1.1	1.6	4.1	1.1	2.7	2.7	1.1	1.6	3507100	1173800	1499800	4180200	1081000	1223200	2599600	1504600	444570	0	0	0	4140500	0	0	0	0	0	0	0	0	0	0	0	0	0	0
Gusb	P12265	P12265	Beta-glucuronidase	sp|P12265|BGLR_MOUSE Beta-glucuronidase OS=Mus musculus OX=10090 GN=Gusb PE=1 SV=2	74.194	648	648	GO:0005615, GO:0005764	extracellular space, lysosome	3	0	0	1	0	0	1	0	0	3	0	0	1	0	0	1	0	0	3	0	0	1	0	0	1	0	0	By matching			By matching			By matching			3.9	0	0	1.4	0	0	1.4	0	0	2628600	0	0	739600	0	0	813920	0	0	2578400	0	0	0	0	0	0	0	0	0	0	0	0	0	0	0	0	0
Gvin1	Q80SU7	Q80SU7	Interferon-induced very large GTPase 1	sp|Q80SU7|GVIN1_MOUSE Interferon-induced very large GTPase 1 OS=Mus musculus OX=10090 GN=Gvin1 PE=1 SV=1	280.81	2427	2427			2	2	3	1	1	3	3	1	5	2	2	3	1	1	3	3	1	5	2	2	3	1	1	3	3	1	5	By matching	By MS/MS	By matching	By matching	By matching	By MS/MS	By matching	By matching	By MS/MS	1	1	1.5	0.4	0.4	2.1	1.6	0.4	3.3	9225800	3565200	8276700	7070800	1446100	9291700	9860700	2331900	10438000	0	0	0	0	0	14332000	0	0	11508000	0	1	0	0	0	1	0	0	1
Gypc	Q78HU7	Q78HU7	Glycophorin-C	sp|Q78HU7|GLPC_MOUSE Glycophorin-C OS=Mus musculus OX=10090 GN=Gypc PE=1 SV=2	10.329	95	95	GO:0016020, GO:0030863	membrane, cortical cytoskeleton	1	1	2	1	1	2	1	1	2	1	1	2	1	1	2	1	1	2	1	1	2	1	1	2	1	1	2	By matching	By matching	By MS/MS	By MS/MS	By matching	By MS/MS	By MS/MS	By matching	By MS/MS	27.4	27.4	28.4	27.4	27.4	28.4	27.4	27.4	28.4	18073000	5760500	48628000	19976000	3479800	54132000	17718000	3862000	48892000	0	0	16522000	11562000	0	28588000	11624000	0	17562000	0	0	2	1	0	2	1	0	2
Gzma	P11032	P11032	Granzyme A	sp|P11032|GRAA_MOUSE Granzyme A OS=Mus musculus OX=10090 GN=Gzma PE=1 SV=2	28.599	260	260	GO:0005634	nucleus	0	0	5	0	0	5	0	0	5	0	0	5	0	0	5	0	0	5	0	0	5	0	0	5	0	0	5			By MS/MS			By MS/MS			By MS/MS	0	0	25.4	0	0	25.4	0	0	25.4	0	0	29447000	0	0	33332000	0	0	28867000	0	0	19881000	0	0	11999000	0	0	19386000	0	0	2	0	0	1	0	0	3
H2-Aa	P14434;P14438;P14437;P14436;P14435;P23150;P04228;P01910;P04227	P14434;P14438	H-2 class II histocompatibility antigen, A-B alpha chain;H-2 class II histocompatibility antigen, A-U alpha chain	sp|P14434|HA2B_MOUSE H-2 class II histocompatibility antigen, A-B alpha chain OS=Mus musculus OX=10090 GN=H2-Aa PE=1 SV=2;sp|P14438|HA2U_MOUSE H-2 class II histocompatibility antigen, A-U alpha chain (Fragment) OS=Mus musculus OX=10090 GN=H2-Aa PE=1 SV=1	28.093	256	256;227;233;233;233;254;256;256;221	GO:0009897, GO:0005886, GO:0005764, GO:0042613	external side of plasma membrane, plasma membrane, lysosome, MHC class II protein complex	6	5	6	6	5	5	6	5	5	6	5	6	6	5	5	6	5	5	6	5	6	6	5	5	6	5	5	By MS/MS	By MS/MS	By MS/MS	By MS/MS	By MS/MS	By MS/MS	By MS/MS	By MS/MS	By MS/MS	31.6	31.2	31.6	31.6	31.2	31.2	31.6	31.2	31.2	1554300000	408180000	2947900000	1522700000	429450000	3054400000	1421500000	509990000	2978300000	695120000	541110000	1351700000	701600000	593720000	1372100000	723790000	552880000	1364200000	10	9	14	8	8	13	10	9	13
H2-Ab1	P14483;P06346;P06344;P06343;P06345;P01921;P06342	P14483;P06346;P06344;P06343	H-2 class II histocompatibility antigen, A beta chain;H-2 class II histocompatibility antigen, A-F beta chain;H-2 class II histocompatibility antigen, A-U beta chain;H-2 class II histocompatibility antigen, A-K beta chain	sp|P14483|HB2A_MOUSE H-2 class II histocompatibility antigen, A beta chain OS=Mus musculus OX=10090 GN=H2-Ab1 PE=1 SV=1;sp|P06346|HB2F_MOUSE H-2 class II histocompatibility antigen, A-F beta chain (Fragment) OS=Mus musculus OX=10090 GN=H2-Ab1 PE=1 SV=1;sp|	30.128	265	265;252;263;263;263;265;265	GO:0009897, GO:0005886, GO:0005769, GO:0005794, GO:0016021, GO:0005771, GO:0042613	external side of plasma membrane, plasma membrane, early endosome, Golgi apparatus, integral component of membrane, multivesicular body, MHC class II protein complex	12	12	15	14	12	15	14	13	16	12	12	15	14	12	15	14	13	16	12	12	14	13	12	14	13	13	15	By MS/MS	By MS/MS	By MS/MS	By MS/MS	By MS/MS	By MS/MS	By MS/MS	By MS/MS	By MS/MS	44.2	47.2	51.7	50.9	47.2	51.7	50.9	47.2	55.1	2653000000	750650000	5159800000	2550300000	734670000	5186600000	2398400000	903970000		1247600000	1141700000	2835200000	1238500000	1119400000	2765700000	1328800000	1041600000	2783800000	19	15	21	18	14	22	17	12	25
H2-D1;H2-L	P01899;P01897;P01896	P01899;P01897	H-2 class I histocompatibility antigen, D-B alpha chain;H-2 class I histocompatibility antigen, L-D alpha chain	sp|P01899|HA11_MOUSE H-2 class I histocompatibility antigen, D-B alpha chain OS=Mus musculus OX=10090 GN=H2-D1 PE=1 SV=2;sp|P01897|HA1L_MOUSE H-2 class I histocompatibility antigen, L-D alpha chain OS=Mus musculus OX=10090 GN=H2-L PE=1 SV=2	40.836	362	362;362;185	GO:0009897, GO:0005886	external side of plasma membrane, plasma membrane	12	10	15	13	11	16	14	12	15	12	10	15	13	11	16	14	12	15	6	6	9	7	6	10	8	6	9	By MS/MS	By MS/MS	By MS/MS	By MS/MS	By MS/MS	By MS/MS	By MS/MS	By MS/MS	By MS/MS	45.3	31.2	45.9	45.3	40.1	48.6	48.1	42.8	45.9	1021200000	274900000	2618300000	992260000	292530000	2900500000	1181600000	426360000	2553900000	436560000	380790000	1212700000	460110000	387120000	1235300000	459160000	362800000	1194300000	14	11	22	15	11	23	13	14	18
H2-DMa	P28078	P28078	Class II histocompatibility antigen, M alpha chain	sp|P28078|DMA_MOUSE Class II histocompatibility antigen, M alpha chain OS=Mus musculus OX=10090 GN=H2-DMa PE=1 SV=1	28.95	261	261	GO:0005770, GO:0005764, GO:0005765, GO:0005771, GO:0010008	late endosome, lysosome, lysosomal membrane, multivesicular body, endosome membrane	3	3	3	3	3	3	3	3	3	3	3	3	3	3	3	3	3	3	3	3	3	3	3	3	3	3	3	By MS/MS	By MS/MS	By MS/MS	By MS/MS	By MS/MS	By MS/MS	By MS/MS	By MS/MS	By MS/MS	19.2	19.2	19.2	19.2	19.2	19.2	19.2	19.2	19.2	122910000	69930000	235760000	123040000	62686000	248420000	112870000	98487000	232020000	52961000	83722000	128050000	56469000	80786000	126730000	54043000	94682000	125360000	3	4	3	4	4	3	2	3	4
H2-DMb1	P35737	P35737	Class II histocompatibility antigen, M beta 1 chain	sp|P35737|DMB_MOUSE Class II histocompatibility antigen, M beta 1 chain OS=Mus musculus OX=10090 GN=H2-DMb1 PE=2 SV=1	28.899	261	261			2	2	2	2	2	2	2	2	2	2	2	2	2	2	2	2	2	2	2	2	2	2	2	2	2	2	2	By MS/MS	By MS/MS	By MS/MS	By MS/MS	By MS/MS	By MS/MS	By MS/MS	By MS/MS	By MS/MS	9.2	9.2	9.2	9.2	9.2	9.2	9.2	9.2	9.2	107770000	55202000	162760000	99278000	54793000	181740000	99310000	75745000	168660000	58952000	76612000	79440000	50226000	78073000	88770000	54416000	84310000	82885000	1	2	2	2	2	1	1	2	2
H2-Eb1	P20040;P04230;P18468;P04231;P01915	P20040;P04230;P18468;P04231;P01915	H-2 class II histocompatibility antigen, E-Q beta chain;H-2 class II histocompatibility antigen, E-B beta chain;H-2 class II histocompatibility antigen, I-A beta chain;H-2 class II histocompatibility antigen, E-S beta chain;H-2 class II histocompatibility antigen, E-D beta chain	sp|P20040|HB24_MOUSE H-2 class II histocompatibility antigen, E-Q beta chain OS=Mus musculus OX=10090 PE=1 SV=1;sp|P04230|HB21_MOUSE H-2 class II histocompatibility antigen, E-B beta chain OS=Mus musculus OX=10090 GN=H2-Eb1 PE=1 SV=1;sp|P18468|HB2I_MOUSE H	30.204	264	264;264;264;232;264			8	5	9	6	7	9	5	8	9	8	5	9	6	7	9	5	8	9	3	2	5	2	2	4	2	3	5	By MS/MS	By MS/MS	By MS/MS	By MS/MS	By MS/MS	By MS/MS	By MS/MS	By MS/MS	By MS/MS	33.7	20.8	34.1	29.5	30.3	34.1	25.8	33.7	34.1	83921000	14926000	264270000	72392000	20926000	284300000	48730000	33646000	270070000	39747000	35092000	115580000	39445000	37415000	118500000	33561000	34302000	119420000	4	2	6	4	3	5	3	3	6
H2-K1	P01901	P01901	H-2 class I histocompatibility antigen, K-B alpha chain	sp|P01901|HA1B_MOUSE H-2 class I histocompatibility antigen, K-B alpha chain OS=Mus musculus OX=10090 GN=H2-K1 PE=1 SV=1	41.301	369	369	GO:0009897	external side of plasma membrane	13	13	14	14	13	14	14	14	14	12	12	13	13	12	13	13	13	13	3	3	4	4	3	4	4	4	4	By MS/MS	By MS/MS	By MS/MS	By MS/MS	By MS/MS	By MS/MS	By MS/MS	By MS/MS	By MS/MS	45.8	45.8	51.2	51.2	45.8	51.2	51.2	51.2	51.2	1387500000	426840000	2503400000	1397000000	414680000	2571100000	1310800000	536060000	2453800000	604840000	545380000	1241100000	643530000	528310000	1211600000	643720000	508690000	1222900000	15	15	21	20	15	17	16	17	20
H2-Q7;H2-Q9	P14429;P14431	P14429;P14431	H-2 class I histocompatibility antigen, Q7 alpha chain;H-2 class I histocompatibility antigen, Q9 alpha chain	sp|P14429|HA17_MOUSE H-2 class I histocompatibility antigen, Q7 alpha chain OS=Mus musculus OX=10090 GN=H2-Q7 PE=1 SV=1;sp|P14431|HA19_MOUSE H-2 class I histocompatibility antigen, Q9 alpha chain (Fragment) OS=Mus musculus OX=10090 GN=H2-Q9 PE=3 SV=1	37.924	334	334;200	GO:0009897, GO:0009986, GO:0032398	external side of plasma membrane, cell surface, MHC class Ib protein complex	8	7	11	7	7	11	7	9	11	3	4	6	2	3	6	2	4	6	3	4	6	2	3	6	2	4	6	By MS/MS	By matching	By MS/MS	By MS/MS	By MS/MS	By MS/MS	By matching	By matching	By MS/MS	35.3	26	44.3	31.4	32.9	44.3	31.4	38.6	44.3	18363000	11694000	251770000	14760000	12762000	267570000	8211000	12522000	239310000	7906000	9744300	107870000	10858000	12764000	112480000	5048600	9317900	105050000	1	0	4	1	2	6	0	0	5
H2-Q8	P14430	P14430	H-2 class I histocompatibility antigen, Q8 alpha chain	sp|P14430|HA18_MOUSE H-2 class I histocompatibility antigen, Q8 alpha chain OS=Mus musculus OX=10090 GN=H2-Q8 PE=3 SV=1	37.41	326	326	GO:0009897, GO:0009986, GO:0032398	external side of plasma membrane, cell surface, MHC class Ib protein complex	6	3	5	6	4	6	6	5	6	1	0	0	1	0	1	1	0	1	0	0	0	0	0	0	0	0	0	By matching	By matching	By matching	By matching	By matching	By matching	By matching	By matching	By MS/MS	26.4	9.8	22.1	26.4	19.6	26.4	26.4	22.7	26.4	6369400	0	0	8744300	0	15110000	6659000	0	13055000	0	0	0	0	0	0	0	0	0	0	0	0	0	0	0	0	0	1
H2-T23	P06339	P06339	H-2 class I histocompatibility antigen, D-37 alpha chain	sp|P06339|HA15_MOUSE H-2 class I histocompatibility antigen, D-37 alpha chain OS=Mus musculus OX=10090 GN=H2-T23 PE=1 SV=1	40.875	357	357			6	1	7	6	2	9	5	2	8	3	1	5	3	1	6	2	1	5	1	1	3	1	1	4	1	1	3	By matching	By matching	By MS/MS	By matching	By matching	By MS/MS	By matching	By matching	By MS/MS	24.9	3.6	32.2	24.9	12.6	39.2	22.1	12.6	36.1	12245000	1175100	45782000	11388000	599680	52666000	7250800	1206700	41494000	4436200	0	22811000	4459500	0	24684000	4402700	0	24694000	0	0	3	0	0	2	0	0	3
H2afv;H2afz	Q3THW5;P0C0S6	Q3THW5;P0C0S6	Histone H2A.V;Histone H2A.Z	sp|Q3THW5|H2AV_MOUSE Histone H2A.V OS=Mus musculus OX=10090 GN=H2afv PE=1 SV=3;sp|P0C0S6|H2AZ_MOUSE Histone H2A.Z OS=Mus musculus OX=10090 GN=H2afz PE=1 SV=2	13.509	128	128;128	GO:0030018, GO:0045177, GO:0001725, GO:0005903, GO:0016460	Z disc, apical part of cell, stress fiber, brush border, myosin II complex	2	2	3	2	2	3	2	2	2	0	0	1	0	0	1	0	0	0	0	0	1	0	0	1	0	0	0	By matching	By matching	By matching	By matching	By matching	By matching	By matching	By matching	By matching	12.5	12.5	20.3	12.5	12.5	20.3	12.5	12.5	12.5	0	0	5559700	0	0	5533000	0	0	0	0	0	0	0	0	0	0	0	0	0	0	0	0	0	0	0	0	0
H2afy	Q9QZQ8	Q9QZQ8	Core histone macro-H2A.1	sp|Q9QZQ8|H2AY_MOUSE Core histone macro-H2A.1 OS=Mus musculus OX=10090 GN=H2afy PE=1 SV=3	39.735	372	372	GO:0005634, GO:0000793	nucleus, condensed chromosome	1	0	6	0	1	4	0	1	6	1	0	6	0	1	4	0	1	6	1	0	4	0	1	3	0	0	4	By matching		By MS/MS		By matching	By MS/MS		By matching	By MS/MS	2.7	0	23.9	0	5.4	16.4	0	4.6	23.9	1003900	0	23475000	0	1117100	15251000	0	466920	21905000	0	0	3890500	0	0	2105600	0	0	3075700	0	0	2	0	0	1	0	0	1
H3f3a;H3f3c	P84244;P02301	P84244;P02301	Histone H3.3;Histone H3.3C	sp|P84244|H33_MOUSE Histone H3.3 OS=Mus musculus OX=10090 GN=H3f3a PE=1 SV=2;sp|P02301|H3C_MOUSE Histone H3.3C OS=Mus musculus OX=10090 GN=H3f3c PE=3 SV=3	15.328	136	136;136	GO:0005634, GO:0001740	nucleus, Barr body	2	2	3	2	2	3	3	2	4	0	0	1	0	0	1	1	0	1	0	0	1	0	0	1	1	0	1	By matching	By matching	By MS/MS	By matching	By matching	By MS/MS	By matching	By matching	By MS/MS	11.8	11.8	35.3	11.8	11.8	35.3	35.3	11.8	40.4	0	0	21561000	0	0	21216000	673800	0	25583000	0	0	10419000	0	0	10403000	0	0	12940000	0	0	2	0	0	2	0	0	2
Hacd3	Q8K2C9	Q8K2C9	Very-long-chain (3R)-3-hydroxyacyl-CoA dehydratase 3	sp|Q8K2C9|HACD3_MOUSE Very-long-chain (3R)-3-hydroxyacyl-CoA dehydratase 3 OS=Mus musculus OX=10090 GN=Hacd3 PE=1 SV=2	43.131	362	362			0	1	5	0	1	5	1	0	4	0	1	5	0	1	5	1	0	4	0	1	5	0	1	5	1	0	4		By matching	By MS/MS		By MS/MS	By MS/MS	By matching		By MS/MS	0	6.1	21	0	5.8	21	5.8	0	14.9	0	916560	30096000	0	1720900	26817000	2957400	0	18422000	0	0	10868000	0	0	9081700	0	0	7397800	0	0	1	0	0	2	0	0	1
Hadh	Q61425	Q61425	Hydroxyacyl-coenzyme A dehydrogenase, mitochondrial	sp|Q61425|HCDH_MOUSE Hydroxyacyl-coenzyme A dehydrogenase, mitochondrial OS=Mus musculus OX=10090 GN=Hadh PE=1 SV=2	34.463	314	314	GO:0005739, GO:0005743	mitochondrion, mitochondrial inner membrane	10	10	8	10	8	8	10	9	10	10	10	8	10	8	8	10	9	10	10	10	8	10	8	8	10	9	10	By MS/MS	By MS/MS	By MS/MS	By MS/MS	By MS/MS	By MS/MS	By MS/MS	By MS/MS	By MS/MS	50.3	50.3	46.2	50.3	38.2	47.5	50.3	50.3	62.1	183850000	53843000	42053000	171570000	41818000	43005000	169580000	57245000	43862000	71977000	67025000	18106000	66623000	66241000	16732000	75616000	58945000	18039000	10	5	4	11	5	3	8	5	3
Hadha	Q8BMS1	Q8BMS1	Trifunctional enzyme subunit alpha, mitochondrial;Long-chain enoyl-CoA hydratase;Long chain 3-hydroxyacyl-CoA dehydrogenase	sp|Q8BMS1|ECHA_MOUSE Trifunctional enzyme subunit alpha, mitochondrial OS=Mus musculus OX=10090 GN=Hadha PE=1 SV=1	82.669	763	763	GO:0005739, GO:0005743	mitochondrion, mitochondrial inner membrane	28	24	32	28	25	32	28	25	31	28	24	32	28	25	32	28	25	31	28	24	32	28	25	32	28	25	31	By MS/MS	By MS/MS	By MS/MS	By MS/MS	By MS/MS	By MS/MS	By MS/MS	By MS/MS	By MS/MS	52.3	47.3	57.7	53.6	51.6	57.7	54.1	49.5	54.4	650290000	275040000	693850000	650340000	276020000	781400000	630020000	326200000	748950000	310480000	336990000	320930000	323910000	324580000	322520000	334310000	310680000	329810000	29	26	29	27	26	31	30	25	33
Hadhb	Q99JY0	Q99JY0	Trifunctional enzyme subunit beta, mitochondrial;3-ketoacyl-CoA thiolase	sp|Q99JY0|ECHB_MOUSE Trifunctional enzyme subunit beta, mitochondrial OS=Mus musculus OX=10090 GN=Hadhb PE=1 SV=1	51.386	475	475	GO:0005739, GO:0005743	mitochondrion, mitochondrial inner membrane	17	14	18	16	14	19	17	13	18	17	14	18	16	14	19	17	13	18	17	14	18	16	14	19	17	13	18	By MS/MS	By MS/MS	By MS/MS	By MS/MS	By MS/MS	By MS/MS	By MS/MS	By MS/MS	By MS/MS	44	33.5	55.2	42.1	34.7	55.4	44	32.8	55.2	247320000	67605000	313930000	255860000	77235000	361160000	234060000	101540000	331840000	103850000	107270000	119820000	103380000	104460000	125070000	109860000	105990000	132480000	11	8	13	10	7	13	12	8	9
Hars2	Q99KK9;Q61035	Q99KK9	Probable histidine--tRNA ligase, mitochondrial	sp|Q99KK9|SYHM_MOUSE Probable histidine--tRNA ligase, mitochondrial OS=Mus musculus OX=10090 GN=Hars2 PE=1 SV=1	56.985	505	505;509	GO:0005739	mitochondrion	5	4	1	3	3	1	2	3	1	5	4	1	3	3	1	2	3	1	5	4	1	3	3	1	2	3	1	By matching	By matching	By matching	By matching	By MS/MS	By matching	By matching	By MS/MS	By matching	11.7	9.5	3.8	7.1	7.5	3.8	6.5	8.3	3.8	14195000	10059000	1793100	10545000	7297400	2071500	8240300	8179600	2242800	4649400	7756100	0	6899600	9353100	0	0	9208600	0	0	0	0	0	1	0	0	1	0
Haus4	Q8BFT2	Q8BFT2	HAUS augmin-like complex subunit 4	sp|Q8BFT2|HAUS4_MOUSE HAUS augmin-like complex subunit 4 OS=Mus musculus OX=10090 GN=Haus4 PE=1 SV=1	42.196	363	363			1	0	0	1	0	0	1	0	0	1	0	0	1	0	0	1	0	0	1	0	0	1	0	0	1	0	0	By matching			By matching			By matching			7.2	0	0	7.2	0	0	7.2	0	0	1334800	0	0	1828700	0	0	1238100	0	0	0	0	0	0	0	0	660780	0	0	0	0	0	0	0	0	0	0	0
Hba	P01942;P06467	P01942	Hemoglobin subunit alpha	sp|P01942|HBA_MOUSE Hemoglobin subunit alpha OS=Mus musculus OX=10090 GN=Hba PE=1 SV=2	15.085	142	142;142	GO:0043209	myelin sheath	6	5	3	6	5	4	6	6	5	4	4	3	4	4	3	4	4	4	4	4	3	4	4	3	4	4	4	By MS/MS	By MS/MS	By matching	By MS/MS	By MS/MS	By matching	By MS/MS	By MS/MS	By MS/MS	43	41.5	28.2	43	41.5	33.1	43	43	41.5	201200000	52028000	21288000	188100000	51576000	22576000	180930000	71443000	17858000	57167000	58337000	6286500	62713000	65994000	6250300	63013000	60531000	6559200	6	4	0	5	5	0	5	5	1
Hbb-b1;Hbb-b2	P02088;P02089	P02088;P02089	Hemoglobin subunit beta-1;Hemoglobin subunit beta-2	sp|P02088|HBB1_MOUSE Hemoglobin subunit beta-1 OS=Mus musculus OX=10090 GN=Hbb-b1 PE=1 SV=2;sp|P02089|HBB2_MOUSE Hemoglobin subunit beta-2 OS=Mus musculus OX=10090 GN=Hbb-b2 PE=1 SV=2	15.84	147	147;147	GO:0043209, GO:0005833	myelin sheath, hemoglobin complex	7	7	4	6	7	5	7	7	4	5	5	2	4	5	3	5	5	2	5	5	2	4	5	3	5	5	2	By MS/MS	By MS/MS	By matching	By MS/MS	By MS/MS	By matching	By MS/MS	By MS/MS	By MS/MS	54.4	54.4	34.7	53.7	54.4	45.6	54.4	54.4	34.7	76355000	32817000	4230800	51697000	31688000	8037700	53907000	37411000	7978600	30883000	38195000	4210200	26237000	38975000	4906400	27310000	33040000	5772900	4	3	0	1	3	0	3	3	1
Hccs	P53702	P53702	Cytochrome c-type heme lyase	sp|P53702|CCHL_MOUSE Cytochrome c-type heme lyase OS=Mus musculus OX=10090 GN=Hccs PE=1 SV=2	30.977	272	272	GO:0005739	mitochondrion	3	2	6	3	3	6	2	0	7	3	2	6	3	3	6	2	0	7	3	2	6	3	3	6	2	0	7	By MS/MS	By matching	By MS/MS	By matching	By matching	By MS/MS	By matching		By MS/MS	15.1	11	34.2	13.6	15.1	27.9	8.8	0	34.2	8843600	2421400	48336000	11789000	3265000	48155000	5524300	0	56125000	6977600	7084500	31886000	8367000	5911500	29316000	7103000	0	30041000	0	0	3	0	0	4	0	0	4
Hcfc1	Q61191	Q61191	Host cell factor 1;HCF N-terminal chain 1;HCF N-terminal chain 2;HCF N-terminal chain 3;HCF N-terminal chain 4;HCF N-terminal chain 5;HCF N-terminal chain 6;HCF C-terminal chain 1;HCF C-terminal chain 2;HCF C-terminal chain 3;HCF C-terminal chain 4;HCF C-terminal chain 5;HCF C-terminal chain 6	sp|Q61191|HCFC1_MOUSE Host cell factor 1 OS=Mus musculus OX=10090 GN=Hcfc1 PE=1 SV=2	210.43	2045	2045	GO:0005634, GO:0005737, GO:0062023	nucleus, cytoplasm, collagen-containing extracellular matrix	1	0	0	1	0	0	0	0	0	1	0	0	1	0	0	0	0	0	1	0	0	1	0	0	0	0	0	By matching			By matching						0.7	0	0	0.8	0	0	0	0	0	3568800	0	0	598910	0	0	0	0	0	0	0	0	0	0	0	0	0	0	0	0	0	0	0	0	0	0	0
Hck	P08103	P08103	Tyrosine-protein kinase HCK	sp|P08103|HCK_MOUSE Tyrosine-protein kinase HCK OS=Mus musculus OX=10090 GN=Hck PE=1 SV=4	59.129	524	524			12	9	14	12	5	14	10	9	13	11	8	13	11	4	13	9	8	12	11	8	13	11	4	13	9	8	12	By MS/MS	By MS/MS	By MS/MS	By MS/MS	By matching	By MS/MS	By MS/MS	By MS/MS	By MS/MS	32.6	22.3	42.7	32.6	12.6	42.7	26.5	21.8	39.9	65556000	6863800	194480000	64874000	4883300	190450000	44042000	14194000	191700000	24949000	13121000	88999000	22847000	14426000	118590000	22757000	16392000	136560000	4	2	9	3	0	13	4	1	13
Hcls1	P49710	P49710	Hematopoietic lineage cell-specific protein	sp|P49710|HCLS1_MOUSE Hematopoietic lineage cell-specific protein OS=Mus musculus OX=10090 GN=Hcls1 PE=1 SV=2	54.24	486	486	GO:0005634, GO:0005737	nucleus, cytoplasm	12	14	1	12	13	3	11	14	1	12	14	1	12	13	3	11	14	1	12	14	1	12	13	3	11	14	1	By MS/MS	By MS/MS	By matching	By MS/MS	By MS/MS	By matching	By MS/MS	By MS/MS	By MS/MS	37.2	39.5	2.1	37.2	35.4	6.8	33.1	39.5	6	233710000	229310000	541580	199130000	201190000	2833600	198540000	261780000	30528000	96967000	256160000	0	94824000	238430000	2993000	95960000	265550000	0	10	12	0	8	10	0	9	14	1
Hdac1	O09106;O88895	O09106	Histone deacetylase 1	sp|O09106|HDAC1_MOUSE Histone deacetylase 1 OS=Mus musculus OX=10090 GN=Hdac1 PE=1 SV=1	55.074	482	482;424	GO:0005634, GO:0043025, GO:0000790, GO:0016581, GO:0000792, GO:0017053, GO:0005667, GO:0032991, GO:0000118	nucleus, neuronal cell body, nuclear chromatin, NuRD complex, heterochromatin, transcriptional repressor complex, transcription factor complex, protein-containing complex, histone deacetylase complex	1	0	0	1	0	0	1	0	1	1	0	0	1	0	0	1	0	1	0	0	0	0	0	0	0	0	0	By matching			By matching			By matching		By matching	2.5	0	0	2.5	0	0	2.5	0	2.5	4649300	0	0	5066400	0	0	4935500	0	1044600	8032100	0	0	8866100	0	0	9112100	0	0	0	0	0	0	0	0	0	0	0
Hddc2	Q3SXD3	Q3SXD3	HD domain-containing protein 2	sp|Q3SXD3|HDDC2_MOUSE HD domain-containing protein 2 OS=Mus musculus OX=10090 GN=Hddc2 PE=1 SV=1	22.753	199	199	GO:0005739	mitochondrion	1	1	0	1	1	0	1	0	0	1	1	0	1	1	0	1	0	0	1	1	0	1	1	0	1	0	0	By MS/MS	By matching		By matching	By matching		By matching			8.5	8.5	0	8.5	8.5	0	8.5	0	0	2334100	1082400	0	2534100	842190	0	2066000	0	0	0	0	0	0	0	0	1102600	0	0	1	0	0	0	0	0	0	0	0
Hdgf	P51859	P51859	Hepatoma-derived growth factor	sp|P51859|HDGF_MOUSE Hepatoma-derived growth factor OS=Mus musculus OX=10090 GN=Hdgf PE=1 SV=2	26.268	237	237	GO:0005615, GO:0005634	extracellular space, nucleus	1	0	0	1	0	0	0	0	0	0	0	0	1	0	0	0	0	0	0	0	0	1	0	0	0	0	0	By matching			By matching						3.4	0	0	8.4	0	0	0	0	0	0	0	0	678590	0	0	0	0	0	0	0	0	0	0	0	0	0	0	0	0	0	0	0	0	0	0	0
Hdgfrp2	Q3UMU9	Q3UMU9	Hepatoma-derived growth factor-related protein 2	sp|Q3UMU9|HDGR2_MOUSE Hepatoma-derived growth factor-related protein 2 OS=Mus musculus OX=10090 GN=Hdgfl2 PE=1 SV=1	74.29	669	669	GO:0005634	nucleus	2	1	1	1	1	1	1	1	0	1	1	1	1	1	1	1	1	0	1	1	1	1	1	1	1	1	0	By matching	By matching	By matching	By matching	By matching	By matching	By matching	By matching		4.2	3	3	3	3	3	3	3	0	20238000	27363000	15156000	20447000	27905000	14025000	19233000	34231000	0	0	0	0	0	0	0	0	38222000	0	0	0	0	0	0	0	0	0	0
Helz2	E9QAM5	E9QAM5	Helicase with zinc finger domain 2	sp|E9QAM5|HELZ2_MOUSE Helicase with zinc finger domain 2 OS=Mus musculus OX=10090 GN=Helz2 PE=1 SV=1	331.56	2947	2947			3	1	1	3	0	2	4	0	1	3	1	1	3	0	2	4	0	1	3	1	1	3	0	2	4	0	1	By matching	By matching	By matching	By matching		By matching	By matching		By matching	1.7	0.3	0.3	1.4	0	0.6	1.7	0	0.3	5737800	2585600	862710	13141000	0	1845500	5035400	0	999610	3467900	0	0	9532900	0	4454400	3460600	0	0	0	0	0	0	0	0	0	0	0
Herpud1	Q9JJK5	Q9JJK5	Homocysteine-responsive endoplasmic reticulum-resident ubiquitin-like domain member 1 protein	sp|Q9JJK5|HERP1_MOUSE Homocysteine-responsive endoplasmic reticulum-resident ubiquitin-like domain member 1 protein OS=Mus musculus OX=10090 GN=Herpud1 PE=1 SV=1	43.907	391	391	GO:0005783, GO:0005789, GO:0016021	endoplasmic reticulum, endoplasmic reticulum membrane, integral component of membrane	1	0	1	0	0	1	1	0	1	1	0	1	0	0	1	1	0	1	1	0	1	0	0	1	1	0	1	By matching		By matching			By matching	By matching		By matching	6.6	0	6.6	0	0	6.6	6.6	0	6.6	1095000	0	2006700	0	0	2596600	1255100	0	1891900	0	0	0	0	0	0	0	0	937060	0	0	0	0	0	0	0	0	0
Hexa	P29416	P29416	Beta-hexosaminidase subunit alpha	sp|P29416|HEXA_MOUSE Beta-hexosaminidase subunit alpha OS=Mus musculus OX=10090 GN=Hexa PE=1 SV=2	60.612	528	528	GO:0016020, GO:0005764	membrane, lysosome	1	2	1	1	1	1	1	1	1	1	2	1	1	1	1	1	1	1	1	2	1	1	1	1	1	1	1	By matching	By matching	By matching	By matching	By matching	By matching	By matching	By matching	By matching	1.3	3.4	1.3	1.3	2.1	1.3	1.3	2.1	1.3	2232600	2899200	2627900	2767800	1287500	3620900	3230200	884720	2330600	0	11636000	0	0	0	0	0	0	0	0	0	0	0	0	0	0	0	0
Hexb	P20060	P20060	Beta-hexosaminidase subunit beta	sp|P20060|HEXB_MOUSE Beta-hexosaminidase subunit beta OS=Mus musculus OX=10090 GN=Hexb PE=1 SV=2	61.115	536	536	GO:0005615, GO:0016020, GO:0005764, GO:0001669	extracellular space, membrane, lysosome, acrosomal vesicle	3	1	0	0	1	1	0	1	0	3	1	0	0	1	1	0	1	0	3	1	0	0	1	1	0	1	0	By matching	By matching			By matching	By matching		By matching		9.1	2.2	0	0	2.2	1.5	0	1.9	0	5521000	643870	0	0	795940	178320000	0	1679300	0	9329800	0	0	0	0	0	0	0	0	0	0	0	0	0	0	0	0	0
Hgsnat	Q3UDW8	Q3UDW8	Heparan-alpha-glucosaminide N-acetyltransferase	sp|Q3UDW8|HGNAT_MOUSE Heparan-alpha-glucosaminide N-acetyltransferase OS=Mus musculus OX=10090 GN=Hgsnat PE=1 SV=2	72.503	656	656			1	1	1	1	0	1	1	1	1	1	1	1	1	0	1	1	1	1	1	1	1	1	0	1	1	1	1	By matching	By matching	By MS/MS	By matching		By MS/MS	By MS/MS	By matching	By MS/MS	2	2	2	2	0	2	2	2	2	3180500	5599400	4523200	2171800	0	5035100	2733700	3271500	5557900	0	0	0	0	0	0	0	0	2752800	0	0	1	0	0	0	1	0	1
Hibadh	Q99L13	Q99L13	3-hydroxyisobutyrate dehydrogenase, mitochondrial	sp|Q99L13|3HIDH_MOUSE 3-hydroxyisobutyrate dehydrogenase, mitochondrial OS=Mus musculus OX=10090 GN=Hibadh PE=1 SV=1	35.44	335	335	GO:0005739	mitochondrion	5	6	4	6	4	3	6	4	3	5	6	4	6	4	3	6	4	3	5	6	4	6	4	3	6	4	3	By MS/MS	By MS/MS	By matching	By MS/MS	By MS/MS	By matching	By MS/MS	By MS/MS	By matching	28.7	32.5	17.6	32.5	17.6	13.7	32.5	17.6	13.7	49826000	11331000	9203900	65225000	11441000	6377300	59517000	17637000	5868800	38086000	18226000	3491600	37243000	22181000	4427700	36445000	26972000	4090600	4	2	0	5	3	0	5	3	0
Hibch	Q8QZS1	Q8QZS1	3-hydroxyisobutyryl-CoA hydrolase, mitochondrial	sp|Q8QZS1|HIBCH_MOUSE 3-hydroxyisobutyryl-CoA hydrolase, mitochondrial OS=Mus musculus OX=10090 GN=Hibch PE=1 SV=1	43.037	385	385	GO:0005739	mitochondrion	10	6	7	9	6	7	10	8	5	10	6	7	9	6	7	10	8	5	10	6	7	9	6	7	10	8	5	By MS/MS	By MS/MS	By matching	By MS/MS	By MS/MS	By matching	By MS/MS	By MS/MS	By MS/MS	35.6	22.9	23.1	30.9	22.9	23.1	37.1	27.8	15.3	82212000	16577000	16407000	79854000	17329000	16031000	73321000	35407000	14014000	45541000	35054000	8064200	45826000	40381000	7872800	40679000	44816000	7084000	4	1	0	5	3	0	6	6	1
Hic2	Q9JLZ6	Q9JLZ6	Hypermethylated in cancer 2 protein	sp|Q9JLZ6|HIC2_MOUSE Hypermethylated in cancer 2 protein OS=Mus musculus OX=10090 GN=Hic2 PE=2 SV=4	66.766	619	619			1	1	1	1	1	1	1	1	1	1	1	1	1	1	1	1	1	1	1	1	1	1	1	1	1	1	1	By MS/MS	By matching	By MS/MS	By MS/MS	By matching	By matching	By MS/MS	By matching	By matching	1.6	1.6	1.6	1.6	1.6	1.6	1.6	1.6	1.6	5726100	1038400	2915100	4428100	843990	3554000	4280900	1357200	2806400	0	0	0	0	0	0	0	0	1390000	1	0	1	1	0	0	1	0	0
Hide1	Q75VT8	Q75VT8	Protein HIDE1	sp|Q75VT8|HIDE1_MOUSE Protein HIDE1 OS=Mus musculus OX=10090 GN=Hide1 PE=1 SV=1	23.593	222	222			1	1	2	1	1	2	1	1	1	1	1	2	1	1	2	1	1	1	1	1	2	1	1	2	1	1	1	By matching	By matching	By MS/MS	By matching	By matching	By MS/MS	By matching	By matching	By MS/MS	6.8	6.8	18.5	6.8	6.8	18.5	6.8	6.8	6.8	3515900	906920	25352000	3398000	1107000	27784000	3458800	1334700	18730000	0	0	12340000	0	0	13259000	0	0	0	0	0	1	0	0	1	0	0	1
Higd1a	Q9JLR9	Q9JLR9	HIG1 domain family member 1A, mitochondrial	sp|Q9JLR9|HIG1A_MOUSE HIG1 domain family member 1A, mitochondrial OS=Mus musculus OX=10090 GN=Higd1a PE=1 SV=1	10.425	95	95	GO:0005634, GO:0016020, GO:0005739, GO:0005743	nucleus, membrane, mitochondrion, mitochondrial inner membrane	1	0	1	1	0	1	1	0	1	1	0	1	1	0	1	1	0	1	1	0	1	1	0	1	1	0	1	By MS/MS		By MS/MS	By matching		By MS/MS	By matching		By MS/MS	18.9	0	18.9	18.9	0	18.9	18.9	0	18.9	4838400	0	8429200	3773900	0	10045000	4441500	0	8178000	0	0	0	0	0	0	0	0	4050500	1	0	1	0	0	1	0	0	1
Hint1	P70349	P70349	Histidine triad nucleotide-binding protein 1	sp|P70349|HINT1_MOUSE Histidine triad nucleotide-binding protein 1 OS=Mus musculus OX=10090 GN=Hint1 PE=1 SV=3	13.777	126	126	GO:0005634	nucleus	1	0	0	1	0	1	1	0	0	1	0	0	1	0	1	1	0	0	1	0	0	1	0	1	1	0	0	By matching			By matching		By matching	By matching			11.1	0	0	11.1	0	11.1	11.1	0	0	6266000	0	0	4067100	0	802670	4946100	0	0	0	0	0	0	0	0	2639700	0	0	0	0	0	0	0	0	0	0	0
Hint2	Q9D0S9	Q9D0S9	Histidine triad nucleotide-binding protein 2, mitochondrial	sp|Q9D0S9|HINT2_MOUSE Histidine triad nucleotide-binding protein 2, mitochondrial OS=Mus musculus OX=10090 GN=Hint2 PE=1 SV=1	17.32	163	163	GO:0005739	mitochondrion	2	2	0	2	2	0	2	2	0	2	2	0	2	2	0	2	2	0	2	2	0	2	2	0	2	2	0	By MS/MS	By matching		By MS/MS	By matching		By MS/MS	By matching		21.5	21.5	0	21.5	21.5	0	21.5	21.5	0	23145000	8049900	0	22675000	9005900	0	20797000	10406000	0	10372000	9325200	0	10489000	10295000	0	10263000	9709900	0	1	0	0	1	0	0	1	0	0
Hip1r	Q9JKY5	Q9JKY5	Huntingtin-interacting protein 1-related protein	sp|Q9JKY5|HIP1R_MOUSE Huntingtin-interacting protein 1-related protein OS=Mus musculus OX=10090 GN=Hip1r PE=1 SV=2	119.43	1068	1068	GO:0016324, GO:0048471, GO:0005938, GO:0005856, GO:0005905, GO:0030136	apical plasma membrane, perinuclear region of cytoplasm, cell cortex, cytoskeleton, clathrin-coated pit, clathrin-coated vesicle	4	0	2	3	0	0	3	1	1	4	0	2	3	0	0	3	1	1	4	0	2	3	0	0	3	1	1	By MS/MS		By matching	By MS/MS			By MS/MS	By matching	By MS/MS	4	0	2.8	3.3	0	0	3.2	0.9	1.3	10325000	0	3317200	7669600	0	0	6520200	633140	0	4067100	0	3306600	4529100	0	0	0	0	0	1	0	0	1	0	0	1	0	1
Hist1h1a	P43275	P43275	Histone H1.1	sp|P43275|H11_MOUSE Histone H1.1 OS=Mus musculus OX=10090 GN=Hist1h1a PE=1 SV=2	21.785	213	213	GO:0005634, GO:0009986, GO:0031982	nucleus, cell surface, vesicle	4	4	5	4	4	6	4	4	5	3	3	4	3	3	5	3	3	4	3	3	4	3	3	5	3	3	4	By MS/MS	By MS/MS	By MS/MS	By matching	By MS/MS	By MS/MS	By MS/MS	By MS/MS	By MS/MS	28.6	28.6	29.1	28.6	28.6	29.1	28.6	28.6	29.1	19396000	24687000	89073000	20268000	24134000	91806000	20161000	35892000	86474000	9692400	28524000	45279000	7852800	31188000	45742000	10199000	40017000	41358000	2	2	5	0	2	4	2	3	5
Hist1h1b	P43276	P43276	Histone H1.5	sp|P43276|H15_MOUSE Histone H1.5 OS=Mus musculus OX=10090 GN=Hist1h1b PE=1 SV=2	22.576	223	223			4	3	5	5	5	5	5	5	6	4	3	5	5	5	5	5	5	6	4	3	5	5	5	5	5	5	6	By MS/MS	By MS/MS	By MS/MS	By MS/MS	By MS/MS	By MS/MS	By MS/MS	By MS/MS	By MS/MS	22	16.1	22.4	22.4	22.4	22	22.4	22.4	22.4	20486000	15718000	33358000	15960000	17040000	47776000	16479000	26028000	52337000	12320000	33008000	23494000	9924700	27333000	24276000	10924000	34493000	25127000	2	3	3	1	1	3	1	2	5
Hist1h1c	P15864;Q07133	P15864	Histone H1.2	sp|P15864|H12_MOUSE Histone H1.2 OS=Mus musculus OX=10090 GN=Hist1h1c PE=1 SV=2	21.266	212	212;208	GO:0035327	transcriptionally active chromatin	5	6	6	4	6	6	5	5	6	5	6	6	4	6	6	5	5	6	0	1	1	0	1	1	1	0	1	By MS/MS	By MS/MS	By MS/MS	By MS/MS	By MS/MS	By MS/MS	By MS/MS	By MS/MS	By MS/MS	16	23.6	23.6	15.6	23.6	23.6	23.1	16	23.6	75626000	99054000	345820000	72358000	91682000	360270000	76272000	126230000	339210000	39700000	134410000	159300000	41380000	134700000	155230000	42414000	141650000	157780000	4	5	6	3	5	7	4	3	7
Hist1h1d	P43277	P43277	Histone H1.3	sp|P43277|H13_MOUSE Histone H1.3 OS=Mus musculus OX=10090 GN=Hist1h1d PE=1 SV=2	22.099	221	221			6	6	6	5	6	6	5	6	6	1	1	1	1	1	1	1	1	1	1	1	1	1	1	1	1	1	1	By MS/MS	By MS/MS	By MS/MS	By matching	By MS/MS	By MS/MS	By MS/MS	By MS/MS	By MS/MS	22.6	22.6	22.6	22.2	22.6	22.6	22.2	22.6	22.6	12042000	1580200	22151000	7818500	7665300	22269000	9491800	20329000	22516000	0	0	0	0	0	0	0	0	0	1	1	1	0	1	1	1	1	1
Hist1h1e	P43274	P43274	Histone H1.4	sp|P43274|H14_MOUSE Histone H1.4 OS=Mus musculus OX=10090 GN=Hist1h1e PE=1 SV=2	21.977	219	219	GO:0005634, GO:0005730	nucleus, nucleolus	5	5	6	4	5	6	4	5	6	2	2	3	2	2	3	2	2	3	2	2	3	2	2	3	2	2	3	By matching	By MS/MS	By MS/MS	By matching	By MS/MS	By MS/MS	By matching	By MS/MS	By MS/MS	22.4	22.4	22.8	21.9	22.4	22.8	21.9	22.4	22.8	11729000	11952000	36720000	8276500	10907000	43785000	9235400	17157000	40640000	9490500	30789000	19010000	7276500	20931000	33275000	8384700	36204000	21890000	0	2	1	0	1	2	0	1	1
Hist1h2bp;Hist1h2bk;Hist1h2bb;Hist1h2bf;Hist1h2ba	Q8CGP2;Q8CGP1;Q64475;P10853;P70696	Q8CGP2;Q8CGP1;Q64475;P10853;P70696	Histone H2B type 1-P;Histone H2B type 1-K;Histone H2B type 1-B;Histone H2B type 1-F/J/L;Histone H2B type 1-A	sp|Q8CGP2|H2B1P_MOUSE Histone H2B type 1-P OS=Mus musculus OX=10090 GN=Hist1h2bp PE=1 SV=3;sp|Q8CGP1|H2B1K_MOUSE Histone H2B type 1-K OS=Mus musculus OX=10090 GN=Hist1h2bk PE=1 SV=3;sp|Q64475|H2B1B_MOUSE Histone H2B type 1-B OS=Mus musculus OX=10090 GN=His	13.992	126	126;126;126;126;127			5	5	6	5	5	6	5	5	6	5	5	6	5	5	6	5	5	6	0	0	0	0	0	0	0	0	0	By MS/MS	By MS/MS	By MS/MS	By MS/MS	By MS/MS	By MS/MS	By MS/MS	By MS/MS	By MS/MS	35.7	35.7	41.3	35.7	35.7	41.3	35.7	35.7	41.3	136120000	90754000	752730000	141420000	91538000	768720000	122820000	118040000	721470000	60641000	103290000	334490000	60549000	110950000	330290000	53512000	115830000	326400000	4	9	9	4	4	5	4	6	7
Hist1h3a	P68433	P68433	Histone H3.1	sp|P68433|H31_MOUSE Histone H3.1 OS=Mus musculus OX=10090 GN=Hist1h3a PE=1 SV=2	15.404	136	136			2	2	3	2	2	3	2	2	4	0	0	1	0	0	1	0	0	1	0	0	1	0	0	1	0	0	1	By matching	By matching	By matching	By matching	By matching	By MS/MS	By matching	By matching	By MS/MS	11.8	11.8	35.3	11.8	11.8	35.3	11.8	11.8	40.4	0	0	7093400	0	0	5948300	0	0	7512300	0	0	0	0	0	0	0	0	0	0	0	0	0	0	1	0	0	1
Hist1h3b	P84228	P84228	Histone H3.2	sp|P84228|H32_MOUSE Histone H3.2 OS=Mus musculus OX=10090 GN=Hist1h3b PE=1 SV=2	15.388	136	136	GO:0005634, GO:0000785	nucleus, chromatin	2	2	3	2	2	3	2	3	4	2	2	3	2	2	3	2	3	4	0	0	1	0	0	1	0	1	1	By matching	By matching	By MS/MS	By matching	By MS/MS	By MS/MS	By MS/MS	By MS/MS	By MS/MS	11.8	11.8	35.3	11.8	11.8	35.3	11.8	35.3	40.4	56212000	29420000	132880000	56417000	28292000	131320000	56393000	43666000	150600000	46927000	62795000	49645000	48922000	34282000	52673000	26709000	23936000	58882000	0	0	4	0	1	5	1	1	4
Hist1h4a	P62806	P62806	Histone H4	sp|P62806|H4_MOUSE Histone H4 OS=Mus musculus OX=10090 GN=Hist1h4a PE=1 SV=2	11.367	103	103	GO:0005634	nucleus	5	5	6	4	5	6	5	4	6	5	5	6	4	5	6	5	4	6	5	5	6	4	5	6	5	4	6	By MS/MS	By MS/MS	By MS/MS	By MS/MS	By MS/MS	By MS/MS	By MS/MS	By MS/MS	By MS/MS	41.7	41.7	42.7	40.8	41.7	42.7	41.7	40.8	42.7	274270000	162970000	568740000	262160000	148460000	578610000	225040000	186430000	582860000	118220000	186500000	265510000	118410000	175790000	254900000	116330000	197280000	284840000	4	4	7	5	4	6	5	5	9
Hist2h2aa1;Hist2h2ac	Q6GSS7;Q64523	Q6GSS7;Q64523	Histone H2A type 2-A;Histone H2A type 2-C	sp|Q6GSS7|H2A2A_MOUSE Histone H2A type 2-A OS=Mus musculus OX=10090 GN=Hist2h2aa1 PE=1 SV=3;sp|Q64523|H2A2C_MOUSE Histone H2A type 2-C OS=Mus musculus OX=10090 GN=Hist2h2ac PE=1 SV=3	14.095	130	130;129			3	3	3	3	3	3	3	3	3	3	3	3	3	3	3	3	3	3	0	0	0	0	0	0	0	0	0	By MS/MS	By MS/MS	By MS/MS	By MS/MS	By MS/MS	By MS/MS	By MS/MS	By MS/MS	By MS/MS	26.9	26.9	26.9	26.9	26.9	26.9	26.9	26.9	26.9	100880000	75911000	159270000	110140000	78705000	170220000	99769000	99098000	165250000	51225000	108990000	76864000	54008000	120520000	80811000	55211000	116370000	81621000	4	4	4	4	4	4	4	4	4
Hk1	P17710;Q91W97	P17710	Hexokinase-1	sp|P17710|HXK1_MOUSE Hexokinase-1 OS=Mus musculus OX=10090 GN=Hk1 PE=1 SV=3	108.3	974	974;915	GO:0005739, GO:0005829, GO:0045121	mitochondrion, cytosol, membrane raft	2	0	0	0	0	0	0	0	0	2	0	0	0	0	0	0	0	0	1	0	0	0	0	0	0	0	0	By matching									2.1	0	0	0	0	0	0	0	0	1612900	0	0	0	0	0	0	0	0	1014300	0	0	0	0	0	0	0	0	0	0	0	0	0	0	0	0	0
Hm13	Q9D8V0	Q9D8V0	Minor histocompatibility antigen H13	sp|Q9D8V0|HM13_MOUSE Minor histocompatibility antigen H13 OS=Mus musculus OX=10090 GN=Hm13 PE=1 SV=1	41.747	378	378	GO:0005783, GO:0005789	endoplasmic reticulum, endoplasmic reticulum membrane	5	4	6	7	4	6	7	6	6	5	4	6	7	4	6	7	6	6	5	4	6	7	4	6	7	6	6	By MS/MS	By matching	By MS/MS	By MS/MS	By MS/MS	By MS/MS	By MS/MS	By MS/MS	By MS/MS	14.8	14.8	14.8	23.3	11.6	13.5	23.3	14.8	13.5	27864000	5192600	119760000	34848000	5841800	99411000	33722000	10628000	93365000	16758000	11800000	50700000	16076000	14386000	41351000	14096000	15986000	51776000	3	0	5	5	1	3	3	3	4
Hmgb1	P63158	P63158	High mobility group protein B1	sp|P63158|HMGB1_MOUSE High mobility group protein B1 OS=Mus musculus OX=10090 GN=Hmgb1 PE=1 SV=2	24.893	215	215	GO:0005615, GO:0005634, GO:0005737, GO:0005769, GO:0043005	extracellular space, nucleus, cytoplasm, early endosome, neuron projection	6	0	1	7	0	0	6	0	1	5	0	1	6	0	0	6	0	1	5	0	1	6	0	0	6	0	1	By MS/MS		By matching	By MS/MS			By MS/MS		By matching	21.4	0	8.4	27.9	0	0	22.3	0	7.4	51558000	0	2239800	54914000	0	0	53751000	0	1377100	33249000	0	0	26392000	0	0	28880000	0	0	2	0	0	3	0	0	3	0	0
Hmgb2	P30681	P30681	High mobility group protein B2	sp|P30681|HMGB2_MOUSE High mobility group protein B2 OS=Mus musculus OX=10090 GN=Hmgb2 PE=1 SV=3	24.162	210	210	GO:0005615, GO:0005634, GO:0005737, GO:0000790	extracellular space, nucleus, cytoplasm, nuclear chromatin	4	1	0	2	0	0	1	1	0	4	1	0	2	0	0	1	1	0	3	1	0	1	0	0	1	1	0	By matching	By matching		By matching			By matching	By matching		18.1	6.7	0	11.4	0	0	5.7	6.7	0	32720000	2941700	0	5465700	0	0	3055100	4664500	0	15802000	0	0	6923700	0	0	0	0	0	0	0	0	0	0	0	0	0	0
Hmgcl	P38060	P38060	Hydroxymethylglutaryl-CoA lyase, mitochondrial	sp|P38060|HMGCL_MOUSE Hydroxymethylglutaryl-CoA lyase, mitochondrial OS=Mus musculus OX=10090 GN=Hmgcl PE=1 SV=2	34.238	325	325	GO:0005739, GO:0005743	mitochondrion, mitochondrial inner membrane	8	7	5	8	7	4	9	7	3	8	7	5	8	7	4	9	7	3	8	7	5	8	7	4	9	7	3	By MS/MS	By MS/MS	By matching	By MS/MS	By MS/MS	By MS/MS	By MS/MS	By MS/MS	By matching	35.7	31.4	22.8	40	35.1	19.4	38.2	31.4	15.1	74829000	24683000	17384000	62986000	19730000	11812000	94692000	20815000	9801500	44214000	46106000	9935100	42817000	43604000	10334000	43738000	33634000	9572200	5	3	0	7	2	1	7	2	0
Hmgn5	Q9JL35	Q9JL35	High mobility group nucleosome-binding domain-containing protein 5	sp|Q9JL35|HMGN5_MOUSE High mobility group nucleosome-binding domain-containing protein 5 OS=Mus musculus OX=10090 GN=Hmgn5 PE=1 SV=2	45.343	406	406	GO:0005634, GO:0005654	nucleus, nucleoplasm	1	1	0	1	1	1	1	1	1	1	1	0	1	1	1	1	1	1	1	1	0	1	1	1	1	1	1	By matching	By matching		By matching	By matching	By matching	By matching	By matching	By matching	3.9	3.9	0	3.9	3.9	3.9	3.9	3.9	3.9	1487800	1438700	0	1510600	1138500	404690	1624000	1880900	347000	0	0	0	0	0	0	0	0	0	0	0	0	0	0	0	0	0	0
Hmha1	Q3TBD2	Q3TBD2	Minor histocompatibility protein HA-1	sp|Q3TBD2|HMHA1_MOUSE Rho GTPase-activating protein 45 OS=Mus musculus OX=10090 GN=Arhgap45 PE=1 SV=2	122.9	1116	1116			8	3	4	8	2	6	8	5	3	8	3	4	8	2	6	8	5	3	8	3	4	8	2	6	8	5	3	By MS/MS	By matching	By matching	By MS/MS	By matching	By MS/MS	By MS/MS	By matching	By matching	11.6	5.3	5.6	11.6	3.9	8.7	11.6	7.8	5.3	36764000	6189700	7973300	32524000	5703200	13723000	32258000	5789200	10921000	15512000	6940000	4483800	14248000	9042500	4008900	14351000	4558600	4259200	3	0	0	3	0	1	2	0	0
Hmox1	P14901	P14901	Heme oxygenase 1	sp|P14901|HMOX1_MOUSE Heme oxygenase 1 OS=Mus musculus OX=10090 GN=Hmox1 PE=1 SV=1	32.928	289	289	GO:0005634	nucleus	0	1	1	0	0	1	0	0	2	0	1	1	0	0	1	0	0	2	0	1	1	0	0	1	0	0	2		By matching	By matching			By matching			By matching	0	8.3	6.6	0	0	6.6	0	0	14.9	0	599780	1174200	0	0	1507000	0	0	3486600	0	0	0	0	0	0	0	0	1975900	0	0	0	0	0	0	0	0	0
Hmox2	O70252	O70252	Heme oxygenase 2	sp|O70252|HMOX2_MOUSE Heme oxygenase 2 OS=Mus musculus OX=10090 GN=Hmox2 PE=1 SV=1	35.738	315	315			11	8	11	10	8	11	10	11	10	11	8	11	10	8	11	10	11	10	11	8	11	10	8	11	10	11	10	By MS/MS	By MS/MS	By MS/MS	By MS/MS	By MS/MS	By MS/MS	By MS/MS	By MS/MS	By MS/MS	47.3	32.7	48.6	44.1	36.5	50.2	40	46.7	42.5	108970000	28893000	320110000	109450000	21611000	317150000	79966000	32155000	308690000	51235000	47759000	153430000	54321000	52958000	148510000	53524000	41643000	155870000	10	2	10	4	2	11	5	2	15
Hnrnpa0	Q9CX86	Q9CX86	Heterogeneous nuclear ribonucleoprotein A0	sp|Q9CX86|ROA0_MOUSE Heterogeneous nuclear ribonucleoprotein A0 OS=Mus musculus OX=10090 GN=Hnrnpa0 PE=1 SV=1	30.53	305	305			3	3	3	3	3	3	3	3	3	3	3	3	3	3	3	3	3	3	3	3	3	3	3	3	3	3	3	By MS/MS	By MS/MS	By MS/MS	By MS/MS	By MS/MS	By MS/MS	By MS/MS	By MS/MS	By MS/MS	7.9	7.9	7.9	7.9	7.9	7.9	7.9	7.9	7.9	73538000	65458000	12926000	69457000	62987000	15714000	67712000	93232000	14091000	20410000	76585000	6153500	20566000	44599000	5593100	21205000	50286000	6182500	2	3	1	2	2	1	2	2	2
Hnrnpa1	P49312	P49312	Heterogeneous nuclear ribonucleoprotein A1;Heterogeneous nuclear ribonucleoprotein A1, N-terminally processed	sp|P49312|ROA1_MOUSE Heterogeneous nuclear ribonucleoprotein A1 OS=Mus musculus OX=10090 GN=Hnrnpa1 PE=1 SV=2	34.196	320	320	GO:0005634	nucleus	3	5	1	4	5	0	3	5	2	3	5	1	4	5	0	3	5	2	3	5	1	4	5	0	3	5	2	By MS/MS	By MS/MS	By matching	By MS/MS	By MS/MS		By matching	By MS/MS	By matching	10.6	19.7	4.7	15.3	19.7	0	12.2	19.7	7.2	9834300	16170000	1162200	15300000	17110000	0	10287000	21120000	1955100	4061500	15860000	0	4201900	18230000	0	5165000	19006000	0	1	2	0	1	2	0	0	4	0
Hnrnpa2b1	O88569	O88569	Heterogeneous nuclear ribonucleoproteins A2/B1	sp|O88569|ROA2_MOUSE Heterogeneous nuclear ribonucleoproteins A2/B1 OS=Mus musculus OX=10090 GN=Hnrnpa2b1 PE=1 SV=2	37.402	353	353	GO:0005634	nucleus	17	17	12	15	17	13	16	18	11	17	17	12	15	17	13	16	18	11	17	17	12	15	17	13	16	18	11	By MS/MS	By MS/MS	By MS/MS	By MS/MS	By MS/MS	By MS/MS	By MS/MS	By MS/MS	By MS/MS	50.1	55.8	40.8	48.7	55.8	43.1	52.1	53.5	40.5	781740000	847810000	174740000	729650000	752000000	209410000	692170000	1019700000	171730000	355710000	1194500000	79708000	354580000	1190300000	78123000	370270000	1236600000	79058000	12	18	7	11	14	7	16	18	5
Hnrnpa3	Q8BG05	Q8BG05	Heterogeneous nuclear ribonucleoprotein A3	sp|Q8BG05|ROA3_MOUSE Heterogeneous nuclear ribonucleoprotein A3 OS=Mus musculus OX=10090 GN=Hnrnpa3 PE=1 SV=1	39.652	379	379			9	11	7	12	12	8	9	11	7	9	11	7	12	12	8	9	11	7	9	11	7	12	12	8	9	11	7	By MS/MS	By MS/MS	By MS/MS	By MS/MS	By MS/MS	By MS/MS	By MS/MS	By MS/MS	By MS/MS	29.3	36.9	30.3	38.8	38.8	24	29.3	34.8	24	225690000	246930000	67467000	231020000	240510000	94896000	210490000	307620000	76585000	116300000	334100000	40410000	113540000	343690000	43984000	105130000	332900000	39201000	6	8	4	5	10	4	8	9	3
Hnrnpab	Q99020	Q99020	Heterogeneous nuclear ribonucleoprotein A/B	sp|Q99020|ROAA_MOUSE Heterogeneous nuclear ribonucleoprotein A/B OS=Mus musculus OX=10090 GN=Hnrnpab PE=1 SV=1	30.831	285	285	GO:0005634, GO:0005737, GO:0090575, GO:0099523	nucleus, cytoplasm, RNA polymerase II transcription factor complex, presynaptic cytosol	4	3	0	5	4	0	4	4	0	4	3	0	5	4	0	4	4	0	4	3	0	5	4	0	4	4	0	By MS/MS	By MS/MS		By MS/MS	By MS/MS		By matching	By MS/MS		18.2	15.4	0	21.1	18.2	0	18.2	18.2	0	11852000	6217300	0	12428000	7381200	0	11640000	9374200	0	5127100	8413800	0	4921700	14470000	0	5433900	7493300	0	1	1	0	1	3	0	0	1	0
Hnrnpc	Q9Z204	Q9Z204	Heterogeneous nuclear ribonucleoproteins C1/C2	sp|Q9Z204|HNRPC_MOUSE Heterogeneous nuclear ribonucleoproteins C1/C2 OS=Mus musculus OX=10090 GN=Hnrnpc PE=1 SV=1	34.384	313	313	GO:0005634, GO:0045120	nucleus, pronucleus	2	0	0	2	4	1	1	1	1	2	0	0	2	4	1	1	1	1	2	0	0	2	4	1	1	1	1	By matching			By matching	By matching	By matching	By matching	By matching	By matching	8.9	0	0	7.3	15.7	3.5	3.8	3.5	3.2	6091300	0	0	5911700	5348300	1152400	1607700	1444300	1290700	7496200	0	0	6322400	11137000	0	0	0	0	0	0	0	0	0	0	0	0	0
Hnrnpd	Q60668	Q60668	Heterogeneous nuclear ribonucleoprotein D0	sp|Q60668|HNRPD_MOUSE Heterogeneous nuclear ribonucleoprotein D0 OS=Mus musculus OX=10090 GN=Hnrnpd PE=1 SV=2	38.354	355	355	GO:0045202, GO:0000790	synapse, nuclear chromatin	4	3	4	4	5	2	4	5	2	4	3	4	4	5	2	4	5	2	3	2	3	3	4	1	3	4	1	By MS/MS	By MS/MS	By matching	By MS/MS	By MS/MS	By matching	By MS/MS	By MS/MS	By matching	14.4	9.6	14.4	14.9	16.9	7.6	14.4	16.9	5.6	53875000	21604000	12129000	42224000	24258000	3277500	46289000	32368000	3246900	22521000	40527000	5648300	22495000	41355000	3172700	22156000	40136000	3835700	2	2	0	3	3	0	3	2	0
Hnrnpdl	Q9Z130	Q9Z130	Heterogeneous nuclear ribonucleoprotein D-like	sp|Q9Z130|HNRDL_MOUSE Heterogeneous nuclear ribonucleoprotein D-like OS=Mus musculus OX=10090 GN=Hnrnpdl PE=1 SV=1	33.558	301	301	GO:0005634	nucleus	2	3	1	2	2	1	2	3	1	1	2	0	1	1	0	1	2	0	1	2	0	1	1	0	1	2	0	By matching	By matching	By matching	By matching	By matching	By matching	By matching	By MS/MS	By matching	8	10.6	2.7	8	8	2.7	8	10.6	2.7	6774000	8245200	0	4858500	6320200	0	4955000	10771000	0	0	0	0	0	0	0	0	12027000	0	0	0	0	0	0	0	0	1	0
Hnrnpf	Q9Z2X1	Q9Z2X1	Heterogeneous nuclear ribonucleoprotein F;Heterogeneous nuclear ribonucleoprotein F, N-terminally processed	sp|Q9Z2X1|HNRPF_MOUSE Heterogeneous nuclear ribonucleoprotein F OS=Mus musculus OX=10090 GN=Hnrnpf PE=1 SV=3	45.729	415	415			14	14	14	14	15	14	14	15	13	14	14	14	14	15	14	14	15	13	13	12	12	13	13	12	12	13	11	By MS/MS	By MS/MS	By MS/MS	By MS/MS	By MS/MS	By MS/MS	By MS/MS	By MS/MS	By MS/MS	53.5	53.5	51.3	53.5	57.6	50.4	54.5	57.6	44.1	516730000	510750000	115170000	515150000	487020000	112780000	500810000	617680000	115570000	273660000	600330000	50866000	285900000	613140000	50420000	272800000	611500000	57587000	12	17	5	13	17	6	11	18	5
Hnrnph1	O35737	O35737	Heterogeneous nuclear ribonucleoprotein H;Heterogeneous nuclear ribonucleoprotein H, N-terminally processed	sp|O35737|HNRH1_MOUSE Heterogeneous nuclear ribonucleoprotein H OS=Mus musculus OX=10090 GN=Hnrnph1 PE=1 SV=3	49.199	449	449			7	10	5	8	9	5	8	10	6	6	8	3	7	7	3	6	8	4	1	3	1	2	2	1	2	3	1	By MS/MS	By MS/MS	By matching	By MS/MS	By MS/MS	By matching	By MS/MS	By MS/MS	By matching	19.2	31.8	15.8	24.9	26.1	15.8	26.1	31.8	20	56661000	35778000	7945500	54287000	37882000	8004400	46590000	42978000	12662000	20379000	50759000	4801600	17579000	53726000	4837700	24881000	43215000	7976800	2	6	0	1	4	0	3	4	0
Hnrnph2	P70333	P70333	Heterogeneous nuclear ribonucleoprotein H2	sp|P70333|HNRH2_MOUSE Heterogeneous nuclear ribonucleoprotein H2 OS=Mus musculus OX=10090 GN=Hnrnph2 PE=1 SV=1	49.279	449	449			7	8	3	7	8	3	6	7	4	1	2	0	1	2	0	1	1	0	1	2	0	1	2	0	1	1	0	By matching	By matching	By matching	By matching	By matching	By matching	By matching	By matching	By matching	21.4	25.2	9.6	20.5	25.2	9.6	20.5	21.4	13.8	3503800	2418600	0	1614000	2589400	0	1499900	1735700	0	0	3672400	0	0	3891900	0	0	0	0	0	0	0	0	0	0	0	0	0
Hnrnpk	P61979	P61979	Heterogeneous nuclear ribonucleoprotein K	sp|P61979|HNRPK_MOUSE Heterogeneous nuclear ribonucleoprotein K OS=Mus musculus OX=10090 GN=Hnrnpk PE=1 SV=1	50.976	463	463	GO:0010494	cytoplasmic stress granule	18	14	11	17	15	12	18	15	12	18	14	11	17	15	12	18	15	12	18	14	11	17	15	12	18	15	12	By MS/MS	By MS/MS	By MS/MS	By MS/MS	By MS/MS	By MS/MS	By MS/MS	By MS/MS	By MS/MS	50.1	43	35.9	48.2	46.2	38.2	50.1	43.8	32	366150000	94588000	37502000	328560000	102590000	38235000	314660000	114190000	36920000	165580000	152550000	25072000	161150000	143350000	26718000	159000000	148220000	25582000	17	11	2	17	9	4	17	8	2
Hnrnpl	Q8R081	Q8R081	Heterogeneous nuclear ribonucleoprotein L	sp|Q8R081|HNRPL_MOUSE Heterogeneous nuclear ribonucleoprotein L OS=Mus musculus OX=10090 GN=Hnrnpl PE=1 SV=2	63.963	586	586	GO:0045120	pronucleus	5	1	1	3	1	1	2	3	1	5	1	1	3	1	1	2	3	1	5	1	1	3	1	1	2	3	1	By matching	By matching	By matching	By matching	By matching	By matching	By matching	By matching	By matching	21	3.1	5.8	9.2	1.7	5.8	6.1	13.3	6	10511000	1386500	266260	7838500	311530	203650	4235300	3179800	2217000	6081900	0	0	6164000	0	0	4806100	5740400	0	0	0	0	0	0	0	0	0	0
Hnrnpm	Q9D0E1;Q91VC4	Q9D0E1	Heterogeneous nuclear ribonucleoprotein M	sp|Q9D0E1|HNRPM_MOUSE Heterogeneous nuclear ribonucleoprotein M OS=Mus musculus OX=10090 GN=Hnrnpm PE=1 SV=3	77.648	729	729;438	GO:0062023	collagen-containing extracellular matrix	14	7	10	15	5	13	13	7	11	14	7	10	15	5	13	13	7	11	14	7	10	15	5	13	13	7	11	By MS/MS	By matching	By MS/MS	By MS/MS	By MS/MS	By MS/MS	By MS/MS	By MS/MS	By MS/MS	25	12.2	18	26.5	8.4	22.5	23.3	12.6	19.1	76301000	10913000	27695000	58860000	6567700	29062000	57270000	13725000	28920000	43786000	16709000	21842000	42519000	13377000	22603000	41674000	25449000	18630000	7	0	2	7	1	3	6	3	2
Hnrnpu	Q8VEK3	Q8VEK3	Heterogeneous nuclear ribonucleoprotein U	sp|Q8VEK3|HNRPU_MOUSE Heterogeneous nuclear ribonucleoprotein U OS=Mus musculus OX=10090 GN=Hnrnpu PE=1 SV=1	87.917	800	800	GO:0005634, GO:1990904, GO:0098577	nucleus, ribonucleoprotein complex, inactive sex chromosome	5	3	6	6	4	8	5	3	4	5	3	6	6	4	8	5	3	4	5	3	6	6	4	8	5	3	4	By matching	By matching	By MS/MS	By MS/MS	By matching	By MS/MS	By MS/MS	By matching	By MS/MS	9.6	4	11.8	8.9	6.8	13.1	8.2	5.5	9.2	22134000	2576700	29106000	24562000	4769500	34694000	22153000	4947400	21999000	4419700	1065400	12551000	4869400	2153800	7741100	4193400	1749600	4167400	0	0	3	1	0	1	0	0	0
Hnrnpul1	Q8VDM6	Q8VDM6	Heterogeneous nuclear ribonucleoprotein U-like protein 1	sp|Q8VDM6|HNRL1_MOUSE Heterogeneous nuclear ribonucleoprotein U-like protein 1 OS=Mus musculus OX=10090 GN=Hnrnpul1 PE=1 SV=1	96.001	859	859			27	26	17	27	27	22	28	29	19	27	26	17	27	27	22	28	29	19	27	26	17	27	27	22	28	29	19	By MS/MS	By MS/MS	By MS/MS	By MS/MS	By MS/MS	By MS/MS	By MS/MS	By MS/MS	By MS/MS	36.8	37.8	27.7	38	38	34.9	38	41.6	31	830280000	609940000	115050000	802940000	575190000	149160000	747520000	752000000	131960000	345630000	719510000	73051000	324870000	746870000	68071000	325100000	708020000	71432000	22	24	5	23	29	3	22	28	5
Hnrnpul2	Q00PI9	Q00PI9	Heterogeneous nuclear ribonucleoprotein U-like protein 2	sp|Q00PI9|HNRL2_MOUSE Heterogeneous nuclear ribonucleoprotein U-like protein 2 OS=Mus musculus OX=10090 GN=Hnrnpul2 PE=1 SV=2	84.939	745	745	GO:0005634	nucleus	2	0	0	1	0	0	2	1	0	2	0	0	1	0	0	2	1	0	2	0	0	1	0	0	2	1	0	By matching			By matching			By matching	By matching		3	0	0	1.2	0	0	3	1.2	0	5211800	0	0	2553500	0	0	5088300	1164400	0	0	0	0	0	0	0	0	0	0	0	0	0	0	0	0	0	0	0
Hp1bp3	Q3TEA8	Q3TEA8	Heterochromatin protein 1-binding protein 3	sp|Q3TEA8|HP1B3_MOUSE Heterochromatin protein 1-binding protein 3 OS=Mus musculus OX=10090 GN=Hp1bp3 PE=1 SV=1	60.866	554	554			1	0	3	1	0	5	0	0	2	1	0	3	1	0	5	0	0	2	1	0	3	1	0	5	0	0	2	By matching		By matching	By matching		By matching			By matching	1.6	0	9.6	1.6	0	10.6	0	0	4.7	1059300	0	3829700	1448400	0	6649500	0	0	2413500	0	0	2768500	0	0	3756200	0	0	1130800	0	0	0	0	0	0	0	0	0
Hprt1	P00493	P00493	Hypoxanthine-guanine phosphoribosyltransferase	sp|P00493|HPRT_MOUSE Hypoxanthine-guanine phosphoribosyltransferase OS=Mus musculus OX=10090 GN=Hprt1 PE=1 SV=3	24.57	218	218	GO:0005737	cytoplasm	0	0	0	0	0	1	0	0	1	0	0	0	0	0	1	0	0	1	0	0	0	0	0	1	0	0	1						By matching			By matching	0	0	0	0	0	6	0	0	6	0	0	0	0	0	2045000	0	0	1876800	0	0	0	0	0	0	0	0	0	0	0	0	0	0	0	0	0	0
Hscb	Q8K3A0	Q8K3A0	Iron-sulfur cluster co-chaperone protein HscB, mitochondrial	sp|Q8K3A0|HSC20_MOUSE Iron-sulfur cluster co-chaperone protein HscB OS=Mus musculus OX=10090 GN=Hscb PE=1 SV=2	26.645	234	234	GO:0005739	mitochondrion	2	1	1	1	1	1	2	1	1	2	1	1	1	1	1	2	1	1	2	1	1	1	1	1	2	1	1	By matching	By matching	By matching	By matching	By matching	By matching	By matching	By matching	By matching	10.7	3.4	3.4	3.4	3.4	3.4	10.7	3.4	3.4	55323000	9392100	13456000	53156000	10888000	15784000	51730000	17551000	13908000	0	0	0	0	0	0	0	0	0	0	0	0	0	0	0	0	0	0
Hsd17b10	O08756	O08756	3-hydroxyacyl-CoA dehydrogenase type-2	sp|O08756|HCD2_MOUSE 3-hydroxyacyl-CoA dehydrogenase type-2 OS=Mus musculus OX=10090 GN=Hsd17b10 PE=1 SV=4	27.418	261	261	GO:0005739, GO:0005783, GO:0005743, GO:0042645	mitochondrion, endoplasmic reticulum, mitochondrial inner membrane, mitochondrial nucleoid	10	8	7	9	8	8	8	8	8	10	8	7	9	8	8	8	8	8	10	8	7	9	8	8	8	8	8	By MS/MS	By MS/MS	By MS/MS	By MS/MS	By MS/MS	By MS/MS	By MS/MS	By MS/MS	By MS/MS	57.1	42.5	43.7	51.3	42.5	47.1	51.3	52.5	47.1	214690000	50479000	57735000	199320000	48015000	63801000	163290000	55993000	56817000	96723000	79832000	34375000	97202000	76401000	37607000	92518000	78403000	34132000	7	5	4	6	4	4	6	6	4
Hsd17b11	Q9EQ06;Q8VCR2	Q9EQ06	Estradiol 17-beta-dehydrogenase 11	sp|Q9EQ06|DHB11_MOUSE Estradiol 17-beta-dehydrogenase 11 OS=Mus musculus OX=10090 GN=Hsd17b11 PE=1 SV=1	32.88	298	298;304			8	5	11	8	5	11	8	7	10	8	5	11	8	5	11	8	7	10	8	5	11	8	5	11	8	7	10	By MS/MS	By MS/MS	By MS/MS	By MS/MS	By matching	By MS/MS	By MS/MS	By matching	By MS/MS	35.2	26.8	43.3	35.2	27.2	43.3	35.2	31.9	40.6	47975000	11416000	121640000	51642000	10324000	125580000	45731000	12711000	114920000	24220000	20819000	56665000	25311000	20180000	53522000	24454000	16871000	53516000	3	1	6	2	0	8	3	0	8
Hsd17b12	O70503	O70503	Very-long-chain 3-oxoacyl-CoA reductase	sp|O70503|DHB12_MOUSE Very-long-chain 3-oxoacyl-CoA reductase OS=Mus musculus OX=10090 GN=Hsd17b12 PE=1 SV=1	34.741	312	312	GO:0031012	extracellular matrix	3	2	8	3	1	8	2	2	9	3	2	8	3	1	8	2	2	9	3	2	8	3	1	8	2	2	9	By MS/MS	By matching	By MS/MS	By MS/MS	By matching	By MS/MS	By matching	By matching	By MS/MS	12.8	9.9	32.7	12.8	5.1	34	8.7	9.9	37.5	20323000	2507900	59716000	17361000	2123500	72075000	7053800	3637300	73198000	17478000	12111000	29211000	17080000	0	34413000	0	14504000	33103000	1	0	1	1	0	3	0	0	2
Hsd17b4	P51660	P51660	Peroxisomal multifunctional enzyme type 2;(3R)-hydroxyacyl-CoA dehydrogenase;Enoyl-CoA hydratase 2	sp|P51660|DHB4_MOUSE Peroxisomal multifunctional enzyme type 2 OS=Mus musculus OX=10090 GN=Hsd17b4 PE=1 SV=3	79.481	735	735	GO:0005739, GO:0005777	mitochondrion, peroxisome	6	4	2	5	4	4	6	3	3	6	4	2	5	4	4	6	3	3	6	4	2	5	4	4	6	3	3	By MS/MS	By matching	By matching	By MS/MS	By matching	By matching	By MS/MS	By MS/MS	By matching	10.2	6.8	3.4	8	6.3	6.5	9.8	4.5	4.5	24469000	5249100	3388400	18026000	3636700	6146400	17025000	4155900	3396100	20099000	14865000	3258400	15126000	9955600	6582300	17021000	19700000	3409600	2	0	0	1	0	0	2	3	0
Hsd17b8	P50171	P50171	Estradiol 17-beta-dehydrogenase 8	sp|P50171|DHB8_MOUSE Estradiol 17-beta-dehydrogenase 8 OS=Mus musculus OX=10090 GN=Hsd17b8 PE=1 SV=2	26.588	259	259	GO:0005886, GO:0016020, GO:0005739, GO:0005740	plasma membrane, membrane, mitochondrion, mitochondrial envelope	5	1	2	4	2	2	3	4	1	5	1	2	4	2	2	3	4	1	5	1	2	4	2	2	3	4	1	By MS/MS	By matching	By matching	By MS/MS	By matching	By MS/MS	By MS/MS	By matching	By matching	23.6	5	8.1	17.8	10	7.7	13.1	20.1	2.7	15048000	1574000	2987300	9507000	3980400	6988200	8073000	6842400	1603400	9877600	0	0	8300100	13582000	8402600	10819000	10274000	0	1	0	0	1	0	1	1	0	0
Hsdl1	Q8BTX9	Q8BTX9	Inactive hydroxysteroid dehydrogenase-like protein 1	sp|Q8BTX9|HSDL1_MOUSE Inactive hydroxysteroid dehydrogenase-like protein 1 OS=Mus musculus OX=10090 GN=Hsdl1 PE=1 SV=1	36.867	330	330	GO:0005739	mitochondrion	6	3	6	5	4	7	5	5	5	6	3	6	5	4	7	5	5	5	6	3	6	5	4	7	5	5	5	By MS/MS	By MS/MS	By MS/MS	By MS/MS	By MS/MS	By MS/MS	By MS/MS	By MS/MS	By MS/MS	29.4	10.9	24.5	21.8	17.6	32.1	21.8	21.8	17.9	59023000	7364400	59562000	46584000	11414000	84562000	47047000	17076000	54548000	33182000	25544000	30797000	29453000	23637000	32659000	30637000	22805000	35339000	5	2	6	4	1	6	3	1	6
Hsdl2	Q2TPA8	Q2TPA8	Hydroxysteroid dehydrogenase-like protein 2	sp|Q2TPA8|HSDL2_MOUSE Hydroxysteroid dehydrogenase-like protein 2 OS=Mus musculus OX=10090 GN=Hsdl2 PE=1 SV=1	54.208	490	490	GO:0005739	mitochondrion	6	2	6	6	4	6	6	6	5	6	2	6	6	4	6	6	6	5	6	2	6	6	4	6	6	6	5	By MS/MS	By matching	By matching	By MS/MS	By matching	By matching	By MS/MS	By MS/MS	By matching	14.1	8.4	19.2	19.2	17.3	19	14.1	19.2	16.3	24825000	2753400	14127000	19040000	5080900	15443000	17801000	10179000	13333000	15275000	10386000	7222300	9480300	13401000	7799400	12501000	12306000	7585600	2	0	0	0	0	0	1	1	0
Hsp90aa1	P07901	P07901	Heat shock protein HSP 90-alpha	sp|P07901|HS90A_MOUSE Heat shock protein HSP 90-alpha OS=Mus musculus OX=10090 GN=Hsp90aa1 PE=1 SV=4	84.787	733	733	GO:0005737, GO:0005829, GO:0048471, GO:0043025, GO:0032991, GO:0043209, GO:0044295, GO:0044294	cytoplasm, cytosol, perinuclear region of cytoplasm, neuronal cell body, protein-containing complex, myelin sheath, axonal growth cone, dendritic growth cone	13	11	1	15	11	1	14	10	3	9	6	1	10	7	1	10	6	1	9	6	1	10	7	1	10	6	1	By MS/MS	By MS/MS	By matching	By MS/MS	By MS/MS	By matching	By MS/MS	By MS/MS	By matching	23.9	19.6	1	26.5	22.2	1	25.6	18.8	4.1	36234000	8910800	925260	33794000	7874000	955220	34159000	11424000	865780	17784000	17914000	0	18412000	14960000	0	17085000	14992000	0	4	2	0	5	1	0	3	1	0
Hsp90ab1	P11499	P11499	Heat shock protein HSP 90-beta	sp|P11499|HS90B_MOUSE Heat shock protein HSP 90-beta OS=Mus musculus OX=10090 GN=Hsp90ab1 PE=1 SV=3	83.28	724	724	GO:0005737, GO:0005739, GO:0048471, GO:0043025, GO:0032991, GO:0044295, GO:0044294, GO:1990565	cytoplasm, mitochondrion, perinuclear region of cytoplasm, neuronal cell body, protein-containing complex, axonal growth cone, dendritic growth cone, HSP90-CDC37 chaperone complex	14	15	3	16	12	3	14	12	4	13	14	3	15	11	3	13	11	3	9	9	3	10	7	3	9	7	1	By MS/MS	By MS/MS	By matching	By MS/MS	By MS/MS	By matching	By MS/MS	By MS/MS	By matching	25.1	26	5.5	27.8	23.1	5.5	23.8	21.7	6.9	203760000	53521000	7954400	214530000	41392000	6070000	189610000	62691000	8404700	104620000	66267000	6498300	105500000	64165000	5492400	104910000	82086000	6786300	7	3	0	6	3	0	5	6	0
Hsp90b1	P08113	P08113	Endoplasmin	sp|P08113|ENPL_MOUSE Endoplasmin OS=Mus musculus OX=10090 GN=Hsp90b1 PE=1 SV=2	92.475	802	802	GO:0005886, GO:0005783, GO:0034663	plasma membrane, endoplasmic reticulum, endoplasmic reticulum chaperone complex	35	30	19	36	30	18	36	32	19	35	30	19	36	30	18	36	32	19	34	29	19	35	29	18	35	31	18	By MS/MS	By MS/MS	By MS/MS	By MS/MS	By MS/MS	By MS/MS	By MS/MS	By MS/MS	By MS/MS	49.5	44.8	29.7	50.6	45.9	30.7	50.6	48.6	31.3	1224600000	291470000	86445000	1139500000	315090000	83510000	1025100000	413990000	87861000	546590000	438420000	74757000	570430000	450540000	72837000	575900000	482830000	67837000	36	25	4	30	28	5	30	30	4
Hspa4	Q61316;P48722	Q61316	Heat shock 70 kDa protein 4	sp|Q61316|HSP74_MOUSE Heat shock 70 kDa protein 4 OS=Mus musculus OX=10090 GN=Hspa4 PE=1 SV=1	94.132	841	841;838			3	0	0	3	0	0	4	0	0	3	0	0	3	0	0	4	0	0	3	0	0	3	0	0	4	0	0	By matching			By matching			By MS/MS			5.4	0	0	8.7	0	0	6.7	0	0	4016300	0	0	4944700	0	0	8530600	0	0	9711100	0	0	6766400	0	0	10690000	0	0	0	0	0	0	0	0	1	0	0
Hspa5	P20029	P20029	78 kDa glucose-regulated protein	sp|P20029|BIP_MOUSE Endoplasmic reticulum chaperone BiP OS=Mus musculus OX=10090 GN=Hspa5 PE=1 SV=3	72.421	655	655	GO:0005886, GO:0009986, GO:0005783, GO:0005789, GO:0043209, GO:0005788, GO:0034663, GO:0005793	plasma membrane, cell surface, endoplasmic reticulum, endoplasmic reticulum membrane, myelin sheath, endoplasmic reticulum lumen, endoplasmic reticulum chaperone complex, endoplasmic reticulum-Golgi intermediate compartment	25	23	23	26	24	25	26	24	23	25	23	23	26	24	25	26	24	23	23	21	21	24	22	23	24	22	21	By MS/MS	By MS/MS	By MS/MS	By MS/MS	By MS/MS	By MS/MS	By MS/MS	By MS/MS	By MS/MS	44.7	44.6	44.4	45.3	44.7	46.3	46.3	44.1	43.4	1298600000	357020000	626680000	1179400000	375370000	739850000	1186500000	476020000	673370000	662070000	534760000	351640000	646700000	543590000	358740000	646040000	516070000	349700000	28	24	22	27	23	22	27	22	20
Hspa8	P63017;Q61696;P17879	P63017	Heat shock cognate 71 kDa protein	sp|P63017|HSP7C_MOUSE Heat shock cognate 71 kDa protein OS=Mus musculus OX=10090 GN=Hspa8 PE=1 SV=1	70.87	646	646;641;642	GO:0005737, GO:0005829, GO:0098978, GO:0005770, GO:0048471, GO:0098793, GO:0098690, GO:0043209, GO:0099634, GO:0070062, GO:0098684	cytoplasm, cytosol, glutamatergic synapse, late endosome, perinuclear region of cytoplasm, presynapse, glycinergic synapse, myelin sheath, postsynaptic specialization membrane, extracellular exosome, photoreceptor ribbon synapse	20	17	24	25	20	26	24	20	25	18	15	22	23	18	24	22	18	23	14	11	16	17	13	18	16	13	18	By MS/MS	By MS/MS	By MS/MS	By MS/MS	By MS/MS	By MS/MS	By MS/MS	By MS/MS	By MS/MS	41.5	38.1	58.7	60.7	44.4	62.8	55.9	44.1	62.5	358570000	74193000	374990000	370060000	73437000	408230000	333640000	95297000	362090000	185550000	131120000	170550000	186170000	118610000	180110000	188850000	127460000	167020000	16	8	16	17	10	14	18	13	13
Hspa9	P38647	P38647	Stress-70 protein, mitochondrial	sp|P38647|GRP75_MOUSE Stress-70 protein, mitochondrial OS=Mus musculus OX=10090 GN=Hspa9 PE=1 SV=3	73.46	679	679	GO:0005739, GO:0043209, GO:0005759	mitochondrion, myelin sheath, mitochondrial matrix	25	24	20	27	24	20	24	26	20	25	24	20	27	24	20	24	26	20	25	24	20	27	24	20	24	26	20	By MS/MS	By MS/MS	By MS/MS	By MS/MS	By MS/MS	By MS/MS	By MS/MS	By MS/MS	By MS/MS	47.6	48.3	39.5	50.4	46.5	39	48.3	50.4	39.8	1123100000	334830000	130620000	1072700000	336450000	135040000	951910000	390190000	152330000	508190000	419270000	75030000	501580000	428370000	74823000	478410000	412000000	72393000	30	16	8	30	16	7	25	16	7
Hspd1	P63038	P63038	60 kDa heat shock protein, mitochondrial	sp|P63038|CH60_MOUSE 60 kDa heat shock protein, mitochondrial OS=Mus musculus OX=10090 GN=Hspd1 PE=1 SV=1	60.955	573	573	GO:0005737, GO:0005886, GO:0016020, GO:0005739, GO:0030141, GO:0005743, GO:0043209, GO:0043231	cytoplasm, plasma membrane, membrane, mitochondrion, secretory granule, mitochondrial inner membrane, myelin sheath, intracellular membrane-bounded organelle	35	31	31	35	31	28	35	32	28	35	31	31	35	31	28	35	32	28	35	31	31	35	31	28	35	32	28	By MS/MS	By MS/MS	By MS/MS	By MS/MS	By MS/MS	By MS/MS	By MS/MS	By MS/MS	By MS/MS	72.8	70.2	69.1	71.2	68.1	69.1	69.8	69.5	62.5	3344200000	1026900000	354780000	3156300000	986220000	361210000	2991100000	1260500000	311250000	1449500000	1287900000	170330000	1428800000	1342800000	168920000	1441600000	1276700000	171500000	53	44	18	49	39	22	51	45	18
Hspe1	Q64433	Q64433	10 kDa heat shock protein, mitochondrial	sp|Q64433|CH10_MOUSE 10 kDa heat shock protein, mitochondrial OS=Mus musculus OX=10090 GN=Hspe1 PE=1 SV=2	10.963	102	102	GO:0005739	mitochondrion	7	7	4	7	7	4	7	7	4	7	7	4	7	7	4	7	7	4	7	7	4	7	7	4	7	7	4	By MS/MS	By MS/MS	By matching	By MS/MS	By MS/MS	By matching	By MS/MS	By MS/MS	By matching	60.8	60.8	43.1	60.8	60.8	43.1	60.8	60.8	43.1	993270000	258240000	15127000	997910000	256160000	15101000	838760000	335030000	15015000	417980000	324360000	10071000	446310000	336780000	9200900	438520000	347610000	10846000	8	6	0	6	5	0	5	5	0
Htatsf1	Q8BGC0	Q8BGC0	HIV Tat-specific factor 1 homolog	sp|Q8BGC0|HTSF1_MOUSE HIV Tat-specific factor 1 homolog OS=Mus musculus OX=10090 GN=Htatsf1 PE=1 SV=1	86.239	757	757			1	3	0	2	1	0	1	2	0	1	3	0	2	1	0	1	2	0	1	3	0	2	1	0	1	2	0	By matching	By MS/MS		By matching	By matching		By matching	By MS/MS		2.5	5.3	0	4.2	1.7	0	1.2	3.6	0	1917100	3747700	0	4025500	1965900	0	728490	3015000	0	0	7889400	0	4137000	0	0	0	0	0	0	1	0	0	0	0	0	1	0
Htra2	Q9JIY5;A2RT60	Q9JIY5	Serine protease HTRA2, mitochondrial	sp|Q9JIY5|HTRA2_MOUSE Serine protease HTRA2, mitochondrial OS=Mus musculus OX=10090 GN=Htra2 PE=1 SV=2	49.348	458	458;483	GO:0005739, GO:0009898, GO:0035631	mitochondrion, cytoplasmic side of plasma membrane, CD40 receptor complex	0	0	0	0	1	0	0	0	0	0	0	0	0	1	0	0	0	0	0	0	0	0	1	0	0	0	0					By matching					0	0	0	0	2.8	0	0	0	0	0	0	0	0	1850600	0	0	0	0	0	0	0	0	0	0	0	0	0	0	0	0	0	0	0	0	0	0
Huwe1	Q7TMY8	Q7TMY8	E3 ubiquitin-protein ligase HUWE1	sp|Q7TMY8|HUWE1_MOUSE E3 ubiquitin-protein ligase HUWE1 OS=Mus musculus OX=10090 GN=Huwe1 PE=1 SV=5	482.63	4377	4377			0	0	1	0	0	1	0	0	1	0	0	1	0	0	1	0	0	1	0	0	1	0	0	1	0	0	1			By matching			By matching			By MS/MS	0	0	0.5	0	0	0.5	0	0	0.5	0	0	3433100	0	0	3983200	0	0	3855900	0	0	0	0	0	0	0	0	0	0	0	0	0	0	0	0	0	1
Hvcn1	Q3U2S8	Q3U2S8	Voltage-gated hydrogen channel 1	sp|Q3U2S8|HVCN1_MOUSE Voltage-gated hydrogen channel 1 OS=Mus musculus OX=10090 GN=Hvcn1 PE=1 SV=2	31.242	269	269			7	6	7	6	5	7	6	6	8	7	6	7	6	5	7	6	6	8	7	6	7	6	5	7	6	6	8	By MS/MS	By MS/MS	By MS/MS	By MS/MS	By MS/MS	By MS/MS	By MS/MS	By MS/MS	By MS/MS	34.2	34.2	36.4	34.2	30.5	36.4	34.2	34.2	36.4	198620000	58617000	937320000	233370000	54241000	911460000	215120000	79500000	976460000	154370000	78820000	409750000	135450000	72924000	429730000	122230000	92340000	387280000	7	4	9	4	3	7	7	5	10
Hyou1	Q9JKR6	Q9JKR6	Hypoxia up-regulated protein 1	sp|Q9JKR6|HYOU1_MOUSE Hypoxia up-regulated protein 1 OS=Mus musculus OX=10090 GN=Hyou1 PE=1 SV=1	111.18	999	999	GO:0034663	endoplasmic reticulum chaperone complex	26	21	12	26	17	11	24	19	11	26	21	12	26	17	11	24	19	11	26	21	12	26	17	11	24	19	11	By MS/MS	By MS/MS	By MS/MS	By MS/MS	By MS/MS	By MS/MS	By MS/MS	By MS/MS	By matching	41.5	34.6	17.7	42.1	27.7	19.7	40	31.2	16.4	157260000	43573000	21659000	154050000	35003000	19315000	128050000	52813000	15320000	68480000	64066000	15730000	72093000	63888000	13962000	76904000	63770000	13127000	12	4	1	9	4	1	9	8	0
Iars	Q8BU30	Q8BU30	Isoleucine--tRNA ligase, cytoplasmic	sp|Q8BU30|SYIC_MOUSE Isoleucine--tRNA ligase, cytoplasmic OS=Mus musculus OX=10090 GN=Iars PE=1 SV=2	144.27	1262	1262	GO:0017101	aminoacyl-tRNA synthetase multienzyme complex	3	0	0	4	0	0	2	0	0	3	0	0	4	0	0	2	0	0	3	0	0	4	0	0	2	0	0	By matching			By matching			By matching			3.6	0	0	5.9	0	0	2.5	0	0	5046900	0	0	7248800	0	0	5540700	0	0	4554100	0	0	3832900	0	0	7024300	0	0	0	0	0	0	0	0	0	0	0
Iars2	Q8BIJ6	Q8BIJ6	Isoleucine--tRNA ligase, mitochondrial	sp|Q8BIJ6|SYIM_MOUSE Isoleucine--tRNA ligase, mitochondrial OS=Mus musculus OX=10090 GN=Iars2 PE=1 SV=1	112.8	1012	1012	GO:0005739	mitochondrion	9	8	9	8	7	7	8	6	9	9	8	9	8	7	7	8	6	9	9	8	9	8	7	7	8	6	9	By MS/MS	By MS/MS	By MS/MS	By MS/MS	By MS/MS	By MS/MS	By MS/MS	By MS/MS	By MS/MS	14.4	11.5	15.7	12.8	12.4	13.8	12.8	10.7	15.7	49542000	15537000	20676000	41224000	9575500	15782000	49653000	15295000	20150000	38017000	31290000	13533000	37773000	28096000	13781000	42830000	32201000	14810000	4	1	2	4	2	3	6	1	3
Icam1	P13597	P13597	Intercellular adhesion molecule 1	sp|P13597|ICAM1_MOUSE Intercellular adhesion molecule 1 OS=Mus musculus OX=10090 GN=Icam1 PE=1 SV=1	58.844	537	537	GO:0001772, GO:0009897, GO:0045121	immunological synapse, external side of plasma membrane, membrane raft	8	9	12	10	6	12	9	7	11	8	9	12	10	6	12	9	7	11	8	9	12	10	6	12	9	7	11	By MS/MS	By matching	By MS/MS	By MS/MS	By matching	By MS/MS	By MS/MS	By MS/MS	By MS/MS	17.3	22.5	24.4	21.6	13.6	24.4	17.3	17.1	21.6	37026000	18547000	215270000	47582000	10935000	197690000	40019000	18323000	173270000	18296000	13314000	134190000	22318000	11490000	82163000	23698000	15716000	89497000	3	0	11	6	0	7	4	3	7
Icam2	P35330	P35330	Intercellular adhesion molecule 2	sp|P35330|ICAM2_MOUSE Intercellular adhesion molecule 2 OS=Mus musculus OX=10090 GN=Icam2 PE=1 SV=1	31.39	277	277	GO:0071944, GO:0005886, GO:0005887, GO:0005902, GO:0001931	cell periphery, plasma membrane, integral component of plasma membrane, microvillus, uropod	6	6	7	6	5	7	6	6	7	6	6	7	6	5	7	6	6	7	6	6	7	6	5	7	6	6	7	By MS/MS	By MS/MS	By MS/MS	By MS/MS	By MS/MS	By MS/MS	By MS/MS	By MS/MS	By MS/MS	26	26	29.6	26	18.4	29.6	26	26	29.6	63090000	16930000	203130000	64434000	11418000	194720000	74804000	22876000	188480000	37203000	24557000	99633000	41610000	19488000	89141000	40352000	20742000	90379000	3	2	7	3	1	7	4	3	5
Icoslg	Q9JHJ8	Q9JHJ8	ICOS ligand	sp|Q9JHJ8|ICOSL_MOUSE ICOS ligand OS=Mus musculus OX=10090 GN=Icoslg PE=1 SV=1	35.96	322	322	GO:0009897, GO:0005887	external side of plasma membrane, integral component of plasma membrane	1	0	2	2	0	2	1	0	2	1	0	2	2	0	2	1	0	2	1	0	2	2	0	2	1	0	2	By matching		By MS/MS	By matching		By MS/MS	By matching		By MS/MS	3.1	0	6.5	6.5	0	6.5	3.4	0	6.5	2915700	0	7417300	2765200	0	7217200	1089800	0	7417300	0	0	0	0	0	0	0	0	3673700	0	0	1	0	0	1	0	0	1
Idh2	P54071;O88844	P54071	Isocitrate dehydrogenase [NADP], mitochondrial	sp|P54071|IDHP_MOUSE Isocitrate dehydrogenase [NADP], mitochondrial OS=Mus musculus OX=10090 GN=Idh2 PE=1 SV=3	50.906	452	452;414	GO:0005739, GO:0005829, GO:0005777, GO:0005743	mitochondrion, cytosol, peroxisome, mitochondrial inner membrane	16	12	15	16	13	14	17	12	16	16	12	15	16	13	14	17	12	16	16	12	15	16	13	14	17	12	16	By MS/MS	By MS/MS	By MS/MS	By MS/MS	By MS/MS	By MS/MS	By MS/MS	By MS/MS	By MS/MS	42.5	33.8	39.8	42	36.1	35.4	44.9	33.2	43.6	252950000	52537000	107280000	244820000	48928000	113030000	232960000	57260000	129250000	110730000	89268000	61536000	119190000	81878000	68894000	110880000	84674000	69630000	13	8	6	10	8	8	12	8	8
Idh3a	Q9D6R2	Q9D6R2	Isocitrate dehydrogenase [NAD] subunit alpha, mitochondrial	sp|Q9D6R2|IDH3A_MOUSE Isocitrate dehydrogenase [NAD] subunit alpha, mitochondrial OS=Mus musculus OX=10090 GN=Idh3a PE=1 SV=1	39.638	366	366	GO:0005739, GO:0043209	mitochondrion, myelin sheath	11	11	9	12	11	10	11	10	10	11	11	9	12	11	10	11	10	10	11	11	9	12	11	10	11	10	10	By MS/MS	By MS/MS	By MS/MS	By MS/MS	By MS/MS	By MS/MS	By MS/MS	By MS/MS	By MS/MS	38.8	38.8	27.6	41	38.8	33.9	38.8	34.2	33.9	226500000	81941000	56516000	203330000	75183000	65377000	208830000	101630000	68542000	106320000	114490000	30530000	104460000	103550000	31929000	106250000	108000000	29265000	8	5	3	7	7	4	8	6	3
Idh3g	P70404	P70404	Isocitrate dehydrogenase [NAD] subunit gamma 1, mitochondrial	sp|P70404|IDHG1_MOUSE Isocitrate dehydrogenase [NAD] subunit gamma 1, mitochondrial OS=Mus musculus OX=10090 GN=Idh3g PE=1 SV=1	42.785	393	393	GO:0005739	mitochondrion	8	8	8	8	8	8	9	8	9	8	8	8	8	8	8	9	8	9	8	8	8	8	8	8	9	8	9	By MS/MS	By MS/MS	By MS/MS	By MS/MS	By MS/MS	By MS/MS	By MS/MS	By MS/MS	By MS/MS	35.1	35.1	35.1	31.8	35.1	35.1	36.9	31.8	36.9	102610000	30047000	68935000	95442000	31805000	80045000	96615000	34752000	85811000	76485000	47720000	51643000	66362000	53005000	45398000	66356000	52546000	49289000	6	2	4	3	0	3	4	5	4
Idi1	P58044	P58044	Isopentenyl-diphosphate Delta-isomerase 1	sp|P58044|IDI1_MOUSE Isopentenyl-diphosphate Delta-isomerase 1 OS=Mus musculus OX=10090 GN=Idi1 PE=1 SV=1	26.289	227	227	GO:0005739	mitochondrion	3	1	0	3	0	0	1	1	0	3	1	0	3	0	0	1	1	0	3	1	0	3	0	0	1	1	0	By matching	By matching		By matching			By matching	By matching		18.1	8.4	0	18.1	0	0	8.4	8.4	0	4097300	1090700	0	4280800	0	0	2540400	2140800	0	1839700	0	0	1887000	0	0	0	0	0	0	0	0	0	0	0	0	0	0
Ier3ip1	Q9CR20	Q9CR20	Immediate early response 3-interacting protein 1	sp|Q9CR20|IR3IP_MOUSE Immediate early response 3-interacting protein 1 OS=Mus musculus OX=10090 GN=Ier3ip1 PE=3 SV=1	9.0167	82	82			1	1	1	1	1	1	1	1	1	1	1	1	1	1	1	1	1	1	1	1	1	1	1	1	1	1	1	By matching	By matching	By matching	By matching	By matching	By matching	By matching	By matching	By matching	24.4	24.4	24.4	24.4	24.4	24.4	24.4	24.4	24.4	7220300	2119500	27447000	8328400	2359300	24303000	6891700	2304200	26328000	0	0	0	0	0	0	0	0	13040000	0	0	0	0	0	0	0	0	0
Ifi30	Q9ESY9	Q9ESY9	Gamma-interferon-inducible lysosomal thiol reductase	sp|Q9ESY9|GILT_MOUSE Gamma-interferon-inducible lysosomal thiol reductase OS=Mus musculus OX=10090 GN=Ifi30 PE=1 SV=3	27.784	248	248	GO:0005764	lysosome	4	6	2	3	5	4	4	5	2	4	6	2	3	5	4	4	5	2	4	6	2	3	5	4	4	5	2	By MS/MS	By MS/MS	By matching	By MS/MS	By MS/MS	By matching	By MS/MS	By MS/MS	By matching	22.6	27	12.5	22.2	22.6	21.8	22.6	27	16.9	50573000	37742000	5713200	38348000	30413000	7334600	38471000	40595000	4210900	42954000	76948000	4820600	30583000	77205000	5759800	38797000	81325000	4704700	2	4	0	0	5	0	4	3	0
Ifitm3;Ifitm2	Q9CQW9;Q99J93	Q9CQW9;Q99J93	Interferon-induced transmembrane protein 3;Interferon-induced transmembrane protein 2	sp|Q9CQW9|IFM3_MOUSE Interferon-induced transmembrane protein 3 OS=Mus musculus OX=10090 GN=Ifitm3 PE=1 SV=1;sp|Q99J93|IFM2_MOUSE Interferon-induced transmembrane protein 2 OS=Mus musculus OX=10090 GN=Ifitm2 PE=1 SV=1	14.954	137	137;144	GO:0005634, GO:0005737, GO:0005886, GO:0009986, GO:0031410, GO:0045177, GO:0005783	nucleus, cytoplasm, plasma membrane, cell surface, cytoplasmic vesicle, apical part of cell, endoplasmic reticulum	1	0	2	1	0	2	1	0	0	1	0	2	1	0	2	1	0	0	1	0	2	1	0	2	1	0	0	By matching		By MS/MS	By matching		By MS/MS	By matching			14.6	0	20.4	14.6	0	20.4	14.6	0	0	3276000	0	6481700	3137000	0	7871200	2677800	0	0	0	0	4082500	0	0	5577300	0	0	0	0	0	1	0	0	1	0	0	0
Ifnar2	O35664	O35664	Interferon alpha/beta receptor 2	sp|O35664|INAR2_MOUSE Interferon alpha/beta receptor 2 OS=Mus musculus OX=10090 GN=Ifnar2 PE=1 SV=2	56.578	513	513	GO:0005615	extracellular space	1	0	1	1	1	1	1	1	1	1	0	1	1	1	1	1	1	1	1	0	1	1	1	1	1	1	1	By matching		By MS/MS	By MS/MS	By matching	By matching	By matching	By matching	By MS/MS	1.9	0	1.9	1.9	1.9	1.9	1.9	1.9	1.9	4114900	0	7156200	5402800	816400	6401700	4137600	907350	6586700	0	0	0	0	0	0	0	0	3262400	0	0	1	1	0	0	0	0	1
Igf2r	Q07113	Q07113	Cation-independent mannose-6-phosphate receptor	sp|Q07113|MPRI_MOUSE Cation-independent mannose-6-phosphate receptor OS=Mus musculus OX=10090 GN=Igf2r PE=1 SV=1	273.81	2483	2483	GO:0005634	nucleus	7	1	8	2	0	8	6	1	7	7	1	8	2	0	8	6	1	7	7	1	8	2	0	8	6	1	7	By MS/MS	By matching	By MS/MS	By matching		By MS/MS	By matching	By matching	By matching	3.9	0.8	4.8	1.2	0	4.4	3.5	0.4	4	14113000	1016600	17070000	3544800	0	22839000	9824100	1112600	15770000	7881700	0	10030000	0	0	12321000	8372000	0	10845000	0	0	1	0	0	0	0	0	0
Igh-VJ558	P01758	P01758	Ig heavy chain V region 108A	sp|P01758|HVM14_MOUSE Ig heavy chain V region 108A OS=Mus musculus OX=10090 GN=Igh-VJ558 PE=4 SV=1	12.971	117	117			1	0	1	1	0	1	1	1	1	1	0	1	1	0	1	1	1	1	1	0	1	1	0	1	1	1	1	By matching		By matching	By matching		By matching	By matching	By matching	By MS/MS	12.8	0	12.8	12.8	0	12.8	12.8	12.8	12.8	6744400	0	15355000	6337800	0		5022200	2165900	13373000	0	0	0	0	0	0	0	0	6623600	0	0	0	0	0	0	0	0	1
Ighg;Igh-1a	P01863;P01865;P01864	P01863;P01865;P01864	Ig gamma-2A chain C region, A allele;Ig gamma-2A chain C region, membrane-bound form;Ig gamma-2A chain C region secreted form	sp|P01863|GCAA_MOUSE Ig gamma-2A chain C region, A allele OS=Mus musculus OX=10090 GN=Ighg PE=1 SV=1;sp|P01865|GCAM_MOUSE Ig gamma-2A chain C region, membrane-bound form OS=Mus musculus OX=10090 GN=Igh-1a PE=1 SV=3;sp|P01864|GCAB_MOUSE Ig gamma-2A chain C	36.389	330	330;398;335	GO:0042571, GO:0005771	immunoglobulin complex, circulating, multivesicular body	1	1	1	1	0	1	2	1	0	1	1	1	1	0	1	2	1	0	1	1	1	1	0	1	2	1	0	By MS/MS	By matching	By MS/MS	By MS/MS		By MS/MS	By matching	By matching		5.2	5.2	4.8	5.2	0	4.8	10	5.2	0	12970000	4872300	3638400	13457000	0	2435600	12306000	5605700	0	0	0	0	0	0	0	6567600	0	0	1	0	0	1	0	0	0	0	0
Ighg1	P01868;P01869	P01868;P01869	Ig gamma-1 chain C region secreted form;Ig gamma-1 chain C region, membrane-bound form	sp|P01868|IGHG1_MOUSE Ig gamma-1 chain C region secreted form OS=Mus musculus OX=10090 GN=Ighg1 PE=1 SV=1;sp|P01869|IGH1M_MOUSE Ig gamma-1 chain C region, membrane-bound form OS=Mus musculus OX=10090 GN=Ighg1 PE=1 SV=2	35.704	324	324;393	GO:0005615, GO:0009897, GO:0042571	extracellular space, external side of plasma membrane, immunoglobulin complex, circulating	3	2	3	2	2	4	2	1	4	3	2	3	2	2	4	2	1	4	3	2	3	2	2	4	2	1	4	By MS/MS	By MS/MS	By MS/MS	By MS/MS	By MS/MS	By MS/MS	By MS/MS	By matching	By MS/MS	14.2	10.5	14.2	10.5	10.5	17.3	10.5	3.1	17.3	63736000	12626000	67217000	51778000	11430000	81295000	51927000	16839000	69380000	20265000	16977000	33783000	18680000	16885000	33070000	15212000	0	24617000	1	1	2	2	1	3	1	0	1
Ighm	P01872	P01872	Ig mu chain C region	sp|P01872|IGHM_MOUSE Immunoglobulin heavy constant mu OS=Mus musculus OX=10090 GN=Ighm PE=1 SV=2	49.971	454	454	GO:0005615, GO:0009897, GO:0042571, GO:0016020, GO:0019815, GO:0009986, GO:0048471	extracellular space, external side of plasma membrane, immunoglobulin complex, circulating, membrane, B cell receptor complex, cell surface, perinuclear region of cytoplasm	18	16	19	19	16	19	19	16	20	18	16	19	19	16	19	19	16	20	18	16	19	19	16	19	19	16	20	By MS/MS	By MS/MS	By MS/MS	By MS/MS	By MS/MS	By MS/MS	By MS/MS	By MS/MS	By MS/MS	44.1	41.6	42.5	44.3	41.6	41.4	42.1	41.6	44.3	4309100000	895280000	3426700000	3724100000	869560000	3435200000	3437400000	1117300000	3306500000	1752800000	1105600000	1925200000	1736800000	1134800000	1990100000	1718400000	1180900000	1935500000	21	14	20	20	16	23	21	15	27
Ighv1-61	P01749	P01749	Ig heavy chain V region 3	sp|P01749|HVM05_MOUSE Ig heavy chain V region 3 OS=Mus musculus OX=10090 GN=Ighv1-61 PE=1 SV=1	13.016	117	117			2	2	2	2	2	2	1	1	2	2	2	2	2	2	2	1	1	2	2	2	2	2	2	2	1	1	2	By matching	By matching	By matching	By MS/MS	By matching	By matching	By matching	By matching	By MS/MS	41.9	41.9	41.9	41.9	41.9	41.9	21.4	21.4	41.9	9087900	2583700	15160000	10673000	3025400	21909000	5456200	1803200	16932000	0	0	0	5365100	0	0	0	0	8386700	0	0	0	1	0	0	0	0	1
Ighv3-6	P18531	P18531	Ig heavy chain V region 3-6	sp|P18531|HVM60_MOUSE Ig heavy chain V region 3-6 OS=Mus musculus OX=10090 GN=Ighv3-6 PE=1 SV=1	13.095	116	116			0	1	2	2	1	2	2	1	2	0	1	2	2	1	2	2	1	2	0	1	2	2	1	2	2	1	2		By matching	By MS/MS	By MS/MS	By MS/MS	By MS/MS	By MS/MS	By matching	By MS/MS	0	13.8	31	31	13.8	31	31	13.8	31	0	2796600	33089000	12266000	2620400	30380000	12103000	3626400	28503000	0	0	10663000	6284500	0	16495000	5782500	0	16581000	0	0	1	1	1	2	1	0	2
Igj	P01592	P01592	Immunoglobulin J chain	sp|P01592|IGJ_MOUSE Immunoglobulin J chain OS=Mus musculus OX=10090 GN=Jchain PE=1 SV=4	18.013	159	159	GO:0071750	dimeric IgA immunoglobulin complex	2	2	1	2	3	1	2	3	1	2	2	1	2	3	1	2	3	1	2	2	1	2	3	1	2	3	1	By MS/MS	By MS/MS	By matching	By matching	By matching	By matching	By matching	By MS/MS	By matching	14.5	14.5	9.4	14.5	21.4	9.4	14.5	21.4	9.4	8480000	3706200	1610100	7549700	6377600	1777900	7046300	9428300	1232100	4537000	5060900	0	4357500	5004500	0	4349600	5367600	0	1	1	0	0	0	0	0	1	0
Igk-V19-17	P01633	P01633	Ig kappa chain V19-17	sp|P01633|KV5A1_MOUSE Ig kappa chain V19-17 OS=Mus musculus OX=10090 GN=Igk-V19-17 PE=1 SV=1	16.433	149	149			2	1	2	2	1	2	2	1	2	2	1	2	2	1	2	2	1	2	2	1	2	2	1	2	2	1	2	By MS/MS	By MS/MS	By MS/MS	By MS/MS	By MS/MS	By MS/MS	By matching	By MS/MS	By MS/MS	12.1	6	12.1	12.1	6	12.1	12.1	6	12.1	36335000	5489400	48024000	33323000	4750800	56384000	29697000	8985400	52153000	13184000	0	30845000	12993000	0	36506000	12684000	0	20085000	0	1	1	0	1	2	0	1	1
Iglc2	P01844	P01844	Ig lambda-2 chain C region	sp|P01844|LAC2_MOUSE Ig lambda-2 chain C region OS=Mus musculus OX=10090 GN=Iglc2 PE=1 SV=1	11.254	104	104			3	1	3	2	2	1	2	2	3	3	1	3	2	2	1	2	2	3	0	0	0	0	0	0	0	0	0	By MS/MS	By MS/MS	By MS/MS	By MS/MS	By MS/MS	By MS/MS	By MS/MS	By MS/MS	By MS/MS	41.3	17.3	41.3	33.7	33.7	17.3	33.7	33.7	41.3	73013000	16902000	49941000	58832000	20483000	43277000	58205000	23009000	55381000	32791000	32159000	26869000	30179000	29403000	24458000	32176000	23984000	28614000	2	2	2	2	1	2	3	1	2
Igsf10	Q3V1M1	Q3V1M1	Immunoglobulin superfamily member 10	sp|Q3V1M1|IGS10_MOUSE Immunoglobulin superfamily member 10 OS=Mus musculus OX=10090 GN=Igsf10 PE=2 SV=2	285.59	2594	2594			2	2	1	2	2	2	2	2	1	2	2	1	2	2	2	2	2	1	2	2	1	2	2	2	2	2	1	By MS/MS	By matching	By matching	By MS/MS	By MS/MS	By matching	By MS/MS	By MS/MS	By matching	1.6	1.6	1	1.6	1.6	1.6	1.6	1.6	1	41310000	20540000	4075100	42647000	21892000	6762200	42505000	28362000	5216900	20537000	26415000	0	18979000	33532000	0	20266000	28599000	0	2	0	0	1	2	0	1	1	0
Ikbkap	Q7TT37	Q7TT37	Elongator complex protein 1	sp|Q7TT37|ELP1_MOUSE Elongator complex protein 1 OS=Mus musculus OX=10090 GN=Elp1 PE=1 SV=2	149.58	1333	1333			0	0	0	0	0	1	1	0	0	0	0	0	0	0	1	1	0	0	0	0	0	0	0	1	1	0	0						By matching	By matching			0	0	0	0	0	1.1	0.8	0	0	0	0	0	0	0	1386400	2062900	0	0	0	0	0	0	0	0	0	0	0	0	0	0	0	0	0	0	0	0
Ikzf3	O08900	O08900	Zinc finger protein Aiolos	sp|O08900|IKZF3_MOUSE Zinc finger protein Aiolos OS=Mus musculus OX=10090 GN=Ikzf3 PE=1 SV=2	57.967	507	507	GO:0005634, GO:0005737	nucleus, cytoplasm	3	0	2	4	0	0	3	1	0	3	0	2	4	0	0	3	1	0	3	0	2	4	0	0	3	1	0	By MS/MS		By matching	By MS/MS			By MS/MS	By matching		9.1	0	7.3	15.4	0	0	9.1	3.4	0	7196100	0	1664100	13928000	0	0	7768200	740880	0	4548200	0	0	3692100	0	0	4206900	0	0	2	0	0	1	0	0	0	0	0
Il10rb	Q61190	Q61190	Interleukin-10 receptor subunit beta	sp|Q61190|I10R2_MOUSE Interleukin-10 receptor subunit beta OS=Mus musculus OX=10090 GN=Il10rb PE=1 SV=1	39.773	349	349			1	0	2	1	0	2	1	0	2	1	0	2	1	0	2	1	0	2	1	0	2	1	0	2	1	0	2	By matching		By MS/MS	By matching		By MS/MS	By matching		By matching	3.7	0	7.2	3.7	0	7.2	3.7	0	7.2	1560900	0	7413400	1586500	0	5944400	1079500	0	6145700	0	0	3629000	0	0	2827700	0	0	0	0	0	1	0	0	1	0	0	0
Il13ra2	O88786	O88786	Interleukin-13 receptor subunit alpha-2	sp|O88786|I13R2_MOUSE Interleukin-13 receptor subunit alpha-2 OS=Mus musculus OX=10090 GN=Il13ra2 PE=1 SV=1	44.482	383	383			1	1	1	1	1	1	1	1	1	1	1	1	1	1	1	1	1	1	1	1	1	1	1	1	1	1	1	By MS/MS	By MS/MS	By MS/MS	By MS/MS	By matching	By MS/MS	By MS/MS	By matching	By MS/MS	2.9	2.9	2.9	2.9	2.9	2.9	2.9	2.9	2.9	12095000	4730400	35124000	15498000	4696900	36923000	12249000	5470000	30214000	4677900	4711200	19168000	5857100	5552000	27523000	4951000	5323300	20656000	1	1	1	1	0	2	1	0	2
Il16	O54824	O54824	Pro-interleukin-16;Interleukin-16	sp|O54824|IL16_MOUSE Pro-interleukin-16 OS=Mus musculus OX=10090 GN=Il16 PE=1 SV=3	141.43	1322	1322	GO:0062023	collagen-containing extracellular matrix	11	8	3	12	9	3	10	9	2	11	8	3	12	9	3	10	9	2	11	8	3	12	9	3	10	9	2	By MS/MS	By matching	By matching	By MS/MS	By MS/MS	By matching	By MS/MS	By MS/MS	By matching	11.7	9.8	3.1	13.8	11	3.1	11	10.7	1.8	72470000	11953000	4691300	67190000	15410000	6276500	57226000	19618000	3389500	36472000	12605000	4087100	32797000	18660000	4433700	28588000	20008000	7084500	7	0	0	8	1	0	5	3	0
Il17ra	Q60943	Q60943	Interleukin-17 receptor A	sp|Q60943|I17RA_MOUSE Interleukin-17 receptor A OS=Mus musculus OX=10090 GN=Il17ra PE=1 SV=1	97.807	864	864	GO:0005886	plasma membrane	0	0	1	0	0	2	0	0	2	0	0	1	0	0	2	0	0	2	0	0	1	0	0	2	0	0	2			By matching			By MS/MS			By matching	0	0	1.3	0	0	2.3	0	0	2.3	0	0	2888200	0	0	4811000	0	0	4534200	0	0	0	0	0	0	0	0	2245800	0	0	0	0	0	1	0	0	0
Il1rap	Q61730	Q61730	Interleukin-1 receptor accessory protein	sp|Q61730|IL1AP_MOUSE Interleukin-1 receptor accessory protein OS=Mus musculus OX=10090 GN=Il1rap PE=1 SV=1	65.74	570	570	GO:0098978	glutamatergic synapse	1	0	2	1	1	2	1	1	2	1	0	2	1	1	2	1	1	2	1	0	2	1	1	2	1	1	2	By matching		By MS/MS	By matching	By matching	By MS/MS	By matching	By matching	By matching	1.8	0	5.6	1.8	1.8	5.6	1.8	1.8	5.6	2378500	0	8207600	2240400	476910	9752000	2356400	671340	8151600	0	0	4051900	0	0	4593000	0	0	0	0	0	1	0	0	1	0	0	0
Il21r	Q9JHX3	Q9JHX3	Interleukin-21 receptor	sp|Q9JHX3|IL21R_MOUSE Interleukin-21 receptor OS=Mus musculus OX=10090 GN=Il21r PE=2 SV=1	58.354	529	529			1	0	4	1	0	4	1	0	4	1	0	4	1	0	4	1	0	4	1	0	4	1	0	4	1	0	4	By matching		By MS/MS	By matching		By MS/MS	By matching		By MS/MS	5.5	0	13.4	1.3	0	13.4	1.3	0	13.4	3650000	0	19824000	893810	0	18389000	894980	0	15059000	0	0	9240100	0	0	8637000	0	0	8023900	0	0	1	0	0	3	0	0	1
Il4i1	O09046	O09046	L-amino-acid oxidase	sp|O09046|OXLA_MOUSE L-amino-acid oxidase OS=Mus musculus OX=10090 GN=Il4i1 PE=1 SV=1	70.19	630	630	GO:0005764	lysosome	2	0	0	3	1	1	2	1	0	2	0	0	3	1	1	2	1	0	2	0	0	3	1	1	2	1	0	By matching			By matching	By matching	By matching	By MS/MS	By matching		4.1	0	0	6.2	2.5	1.6	4.1	2.5	0	5313700	0	0	7681600	777350	704610	5695200	1105600	0	4669200	0	0	6215400	0	0	5693600	0	0	0	0	0	0	0	0	1	0	0
Il4r	P16382	P16382	Interleukin-4 receptor subunit alpha;Soluble interleukin-4 receptor subunit alpha	sp|P16382|IL4RA_MOUSE Interleukin-4 receptor subunit alpha OS=Mus musculus OX=10090 GN=Il4r PE=1 SV=1	87.626	810	810			4	0	6	3	0	6	3	0	3	4	0	6	3	0	6	3	0	3	4	0	6	3	0	6	3	0	3	By MS/MS		By MS/MS	By MS/MS		By MS/MS	By MS/MS		By MS/MS	8.1	0	12	5.6	0	12	6.5	0	6	10661000	0	33118000	8851000	0	31246000	8862400	0	10079000	3760700	0	10341000	4115400	0	10705000	4292800	0	5833000	2	0	2	1	0	5	1	0	1
Ilf2	Q9CXY6	Q9CXY6	Interleukin enhancer-binding factor 2	sp|Q9CXY6|ILF2_MOUSE Interleukin enhancer-binding factor 2 OS=Mus musculus OX=10090 GN=Ilf2 PE=1 SV=1	43.062	390	390	GO:0005634, GO:0005730	nucleus, nucleolus	1	1	0	1	0	0	1	0	0	1	1	0	1	0	0	1	0	0	1	1	0	1	0	0	1	0	0	By matching	By matching		By matching			By matching			5.9	5.9	0	5.9	0	0	3.6	0	0	894520	635710	0	1348800	0	0	1095000	0	0	0	0	0	0	0	0	0	0	0	0	0	0	0	0	0	0	0	0
Ilf3	Q9Z1X4;Q91WM1	Q9Z1X4	Interleukin enhancer-binding factor 3	sp|Q9Z1X4|ILF3_MOUSE Interleukin enhancer-binding factor 3 OS=Mus musculus OX=10090 GN=Ilf3 PE=1 SV=2	96.02	898	898;672	GO:0005634, GO:0005737	nucleus, cytoplasm	0	0	0	0	1	0	0	0	0	0	0	0	0	1	0	0	0	0	0	0	0	0	1	0	0	0	0					By matching					0	0	0	0	1.6	0	0	0	0	0	0	0	0	3455000	0	0	0	0	0	0	0	0	0	0	0	0	0	0	0	0	0	0	0	0	0	0
Ilvbl	Q8BU33	Q8BU33	Acetolactate synthase-like protein	sp|Q8BU33|ILVBL_MOUSE Acetolactate synthase-like protein OS=Mus musculus OX=10090 GN=Ilvbl PE=1 SV=1	68.155	632	632			2	0	7	4	0	7	4	0	6	2	0	7	4	0	7	4	0	6	2	0	7	4	0	7	4	0	6	By matching		By MS/MS	By matching		By MS/MS	By matching		By MS/MS	8.1	0	22.2	14.7	0	22.2	13.3	0	20.4	2247000	0	42046000	5106500	0	41758000	5007700	0	37449000	3132500	0	13928000	2589500	0	13498000	5115900	0	14433000	0	0	4	0	0	4	0	0	3
Immt	Q8CAQ8	Q8CAQ8	MICOS complex subunit Mic60	sp|Q8CAQ8|MIC60_MOUSE MICOS complex subunit Mic60 OS=Mus musculus OX=10090 GN=Immt PE=1 SV=1	83.899	757	757	GO:0005739, GO:0043209, GO:0005758	mitochondrion, myelin sheath, mitochondrial intermembrane space	20	16	26	21	17	26	22	16	26	20	16	26	21	17	26	22	16	26	20	16	26	21	17	26	22	16	26	By MS/MS	By MS/MS	By MS/MS	By MS/MS	By MS/MS	By MS/MS	By MS/MS	By MS/MS	By MS/MS	36.3	28	44.3	32.9	33.2	44.3	37.4	26.9	44.3	180230000	68699000	480400000	188920000	65876000	502970000	172750000	75752000	489030000	96535000	98117000	215640000	98527000	96664000	224400000	98654000	93859000	218100000	11	8	24	14	7	21	10	5	20
Impa1	O55023	O55023	Inositol monophosphatase 1	sp|O55023|IMPA1_MOUSE Inositol monophosphatase 1 OS=Mus musculus OX=10090 GN=Impa1 PE=1 SV=1	30.436	277	277			0	0	0	1	0	0	0	0	0	0	0	0	1	0	0	0	0	0	0	0	0	1	0	0	0	0	0				By MS/MS						0	0	0	4	0	0	0	0	0	0	0	0	1460300	0	0	0	0	0	0	0	0	0	0	0	0	0	0	0	0	0	0	0	0	0	0	0
Impad1	Q80V26	Q80V26	Inositol monophosphatase 3	sp|Q80V26|IMPA3_MOUSE Inositol monophosphatase 3 OS=Mus musculus OX=10090 GN=Impad1 PE=1 SV=1	38.616	356	356	GO:0032588	trans-Golgi network membrane	3	1	3	3	1	3	2	1	2	3	1	3	3	1	3	2	1	2	3	1	3	3	1	3	2	1	2	By matching	By matching	By MS/MS	By MS/MS	By matching	By MS/MS	By matching	By matching	By MS/MS	10.1	3.4	10.1	10.1	3.4	10.1	7.3	3.4	7.3	6898400	808800	11422000	7391800	987340	13100000	4460500	1039000	10049000	2949200	0	6624000	3111100	0	7415500	2773000	0	5014400	0	0	2	0	0	2	0	0	1
Inpp5d	Q9ES52	Q9ES52	Phosphatidylinositol 3,4,5-trisphosphate 5-phosphatase 1	sp|Q9ES52|SHIP1_MOUSE Phosphatidylinositol 3,4,5-trisphosphate 5-phosphatase 1 OS=Mus musculus OX=10090 GN=Inpp5d PE=1 SV=2	133.54	1191	1191			14	3	3	13	1	2	12	1	3	14	3	3	13	1	2	12	1	3	14	3	3	13	1	2	12	1	3	By MS/MS	By matching	By matching	By MS/MS	By matching	By matching	By MS/MS	By matching	By matching	17.2	3.5	3.8	14.7	1.3	2	13.9	1.4	3.4	41733000	2600900	2105400	35731000	990950	1549400	31489000	1552300	3359500	14342000	6843700	3318700	14023000	0	5106500	10750000	0	3559200	3	0	0	4	0	0	3	0	0
Inpp5k	Q8C5L6	Q8C5L6	Inositol polyphosphate 5-phosphatase K	sp|Q8C5L6|INP5K_MOUSE Inositol polyphosphate 5-phosphatase K OS=Mus musculus OX=10090 GN=Inpp5k PE=1 SV=2	54.158	468	468	GO:0005737, GO:0005783	cytoplasm, endoplasmic reticulum	1	1	0	1	1	0	1	1	0	1	1	0	1	1	0	1	1	0	1	1	0	1	1	0	1	1	0	By MS/MS	By matching		By MS/MS	By MS/MS		By MS/MS	By MS/MS		3.2	3.2	0	3.2	3.2	0	3.2	3.2	0	6676100	3177900	0	6302400	3248400	0	4506800	4141100	0	3294700	3714800	0	3309400	4102900	0	0	4411900	0	1	0	0	1	1	0	1	1	0
Ints1	Q6P4S8	Q6P4S8	Integrator complex subunit 1	sp|Q6P4S8|INT1_MOUSE Integrator complex subunit 1 OS=Mus musculus OX=10090 GN=Ints1 PE=1 SV=2	245.16	2195	2195	GO:0005634	nucleus	0	1	0	2	1	0	0	1	0	0	1	0	2	1	0	0	1	0	0	1	0	2	1	0	0	1	0		By matching		By matching	By matching			By matching		0	0.5	0	1.3	0.5	0	0	0.5	0	0	2343700	0	8717900	1581000	0	0	3134300	0	0	0	0	0	0	0	0	0	0	0	0	0	0	0	0	0	0	0
Ints10	Q8K2A7	Q8K2A7	Integrator complex subunit 10	sp|Q8K2A7|INT10_MOUSE Integrator complex subunit 10 OS=Mus musculus OX=10090 GN=Ints10 PE=1 SV=3	82.019	710	710			1	1	0	0	1	0	1	1	0	1	1	0	0	1	0	1	1	0	1	1	0	0	1	0	1	1	0	By matching	By matching			By matching		By matching	By matching		1.4	1.4	0	0	1.4	0	1.4	1.4	0	2026600	487680	0	0	464790	0	1812100	552970	0	0	0	0	0	0	0	0	0	0	0	0	0	0	0	0	0	0	0
Ints3	Q7TPD0	Q7TPD0	Integrator complex subunit 3	sp|Q7TPD0|INT3_MOUSE Integrator complex subunit 3 OS=Mus musculus OX=10090 GN=Ints3 PE=1 SV=2	117.94	1041	1041			1	0	0	1	0	0	1	0	0	1	0	0	1	0	0	1	0	0	1	0	0	1	0	0	1	0	0	By matching			By matching			By matching			1.2	0	0	1.2	0	0	1.2	0	0	2162400	0	0	1637200	0	0	1703100	0	0	0	0	0	0	0	0	0	0	0	0	0	0	0	0	0	0	0	0
Ints4	Q8CIM8	Q8CIM8	Integrator complex subunit 4	sp|Q8CIM8|INT4_MOUSE Integrator complex subunit 4 OS=Mus musculus OX=10090 GN=Ints4 PE=1 SV=1	108.19	964	964			1	0	0	0	0	0	1	0	0	1	0	0	0	0	0	1	0	0	1	0	0	0	0	0	1	0	0	By matching						By matching			2.1	0	0	0	0	0	2.1	0	0	1464500	0	0	0	0	0	1118100	0	0	0	0	0	0	0	0	0	0	0	0	0	0	0	0	0	0	0	0
Ints7	Q7TQK1	Q7TQK1	Integrator complex subunit 7	sp|Q7TQK1|INT7_MOUSE Integrator complex subunit 7 OS=Mus musculus OX=10090 GN=Ints7 PE=1 SV=1	106.86	966	966			0	0	1	0	0	1	0	0	1	0	0	1	0	0	1	0	0	1	0	0	1	0	0	1	0	0	1			By matching			By matching			By matching	0	0	1.3	0	0	1.3	0	0	1.3	0	0	1433900	0	0	1453000	0	0	4360400	0	0	0	0	0	0	0	0	0	0	0	0	0	0	0	0	0	0
Ipo5	Q8BKC5	Q8BKC5	Importin-5	sp|Q8BKC5|IPO5_MOUSE Importin-5 OS=Mus musculus OX=10090 GN=Ipo5 PE=1 SV=3	123.59	1097	1097	GO:0005634, GO:0005737	nucleus, cytoplasm	0	0	0	1	0	0	1	0	0	0	0	0	1	0	0	1	0	0	0	0	0	1	0	0	1	0	0				By matching			By matching			0	0	0	1.8	0	0	1.8	0	0	0	0	0	1085900	0	0	1190400	0	0	0	0	0	0	0	0	635310	0	0	0	0	0	0	0	0	0	0	0
Iqgap1	Q9JKF1	Q9JKF1	Ras GTPase-activating-like protein IQGAP1	sp|Q9JKF1|IQGA1_MOUSE Ras GTPase-activating-like protein IQGAP1 OS=Mus musculus OX=10090 GN=Iqgap1 PE=1 SV=2	188.74	1657	1657	GO:0005634, GO:0005737, GO:0005911, GO:0016328, GO:0043005, GO:0031252, GO:1990904	nucleus, cytoplasm, cell-cell junction, lateral plasma membrane, neuron projection, cell leading edge, ribonucleoprotein complex	60	44	50	58	43	52	58	48	48	60	44	50	58	43	52	58	48	48	57	41	47	56	41	49	55	46	45	By MS/MS	By MS/MS	By MS/MS	By MS/MS	By MS/MS	By MS/MS	By MS/MS	By MS/MS	By MS/MS	47.6	37.8	46.3	50.3	39.2	46.7	49	40.6	42.5	627320000	128750000	233430000	574030000	123240000	229390000	558450000	150330000	208660000	325010000	219660000	124180000	332270000	227660000	122390000	320730000	219130000	121720000	33	15	14	42	15	14	33	18	16
Iqsec1	Q8R0S2	Q8R0S2	IQ motif and SEC7 domain-containing protein 1	sp|Q8R0S2|IQEC1_MOUSE IQ motif and SEC7 domain-containing protein 1 OS=Mus musculus OX=10090 GN=Iqsec1 PE=1 SV=2	108.01	961	961	GO:0098978, GO:0098685, GO:0099092	glutamatergic synapse, Schaffer collateral - CA1 synapse, postsynaptic density, intracellular component	2	0	4	3	0	5	2	0	4	2	0	4	3	0	5	2	0	4	2	0	3	2	0	4	2	0	3	By matching		By MS/MS	By MS/MS		By MS/MS	By MS/MS		By MS/MS	4	0	6.5	4.7	0	7.6	3.6	0	6.5	2145500	0	7398700	3186700	0	9476000	1575900	0	8040700	1732600	0	4171000	1502000	0	3809700	0	0	4661800	0	0	4	1	0	4	2	0	3
Irgm1	Q60766	Q60766	Immunity-related GTPase family M protein 1	sp|Q60766|IRGM1_MOUSE Immunity-related GTPase family M protein 1 OS=Mus musculus OX=10090 GN=Irgm1 PE=1 SV=1	46.551	409	409	GO:0005770, GO:0005764, GO:0045335, GO:0005776, GO:0044754	late endosome, lysosome, phagocytic vesicle, autophagosome, autolysosome	7	5	7	8	7	7	7	5	7	7	5	7	8	7	7	7	5	7	7	5	7	8	7	7	7	5	7	By MS/MS	By MS/MS	By MS/MS	By MS/MS	By MS/MS	By MS/MS	By MS/MS	By MS/MS	By MS/MS	27.9	23.5	30.1	32.5	30.1	30.1	30.1	17.1	30.1	86624000	19400000	115150000	83170000	19447000	116990000	75283000	21657000	117090000	53151000	34238000	71796000	50095000	34001000	64071000	48922000	33306000	68065000	5	2	9	7	4	8	6	5	8
Isca2	Q9DCB8	Q9DCB8	Iron-sulfur cluster assembly 2 homolog, mitochondrial	sp|Q9DCB8|ISCA2_MOUSE Iron-sulfur cluster assembly 2 homolog, mitochondrial OS=Mus musculus OX=10090 GN=Isca2 PE=1 SV=2	16.718	154	154	GO:0005739	mitochondrion	3	2	0	2	2	0	2	2	0	3	2	0	2	2	0	2	2	0	3	2	0	2	2	0	2	2	0	By MS/MS	By MS/MS		By MS/MS	By MS/MS		By MS/MS	By MS/MS		23.4	15.6	0	15.6	15.6	0	15.6	15.6	0	18870000	4615600	0	9574600	3498800	0	9844600	4268900	0	5434700	5629100	0	5349200	5222000	0	5804300	5340600	0	3	1	0	2	0	0	2	2	0
Iscu	Q9D7P6	Q9D7P6	Iron-sulfur cluster assembly enzyme ISCU, mitochondrial	sp|Q9D7P6|ISCU_MOUSE Iron-sulfur cluster assembly enzyme ISCU, mitochondrial OS=Mus musculus OX=10090 GN=Iscu PE=1 SV=1	18.098	168	168	GO:0005739	mitochondrion	1	1	0	1	1	0	1	1	0	1	1	0	1	1	0	1	1	0	1	1	0	1	1	0	1	1	0	By matching	By matching		By matching	By matching		By matching	By matching		10.1	10.1	0	10.1	10.1	0	10.1	10.1	0	6781300	2562600	0	7039200	1468800	0	6012500	1807100	0	0	0	0	0	0	0	0	0	0	0	0	0	0	0	0	0	0	0
Isg20l2	Q3U1G5	Q3U1G5	Interferon-stimulated 20 kDa exonuclease-like 2	sp|Q3U1G5|I20L2_MOUSE Interferon-stimulated 20 kDa exonuclease-like 2 OS=Mus musculus OX=10090 GN=Isg20l2 PE=1 SV=2	41.019	368	368			0	0	1	0	0	0	0	0	0	0	0	1	0	0	0	0	0	0	0	0	1	0	0	0	0	0	0			By matching							0	0	3.8	0	0	0	0	0	0	0	0	4878000	0	0	0	0	0	0	0	0	0	0	0	0	0	0	0	0	0	0	0	0	0	0	0	0
Isoc2a	P85094	P85094	Isochorismatase domain-containing protein 2A, mitochondrial	sp|P85094|ISC2A_MOUSE Isochorismatase domain-containing protein 2A OS=Mus musculus OX=10090 GN=Isoc2a PE=1 SV=1	22.417	206	206	GO:0005739	mitochondrion	6	6	5	6	6	4	6	5	3	6	6	5	6	6	4	6	5	3	6	6	5	6	6	4	6	5	3	By MS/MS	By MS/MS	By MS/MS	By MS/MS	By MS/MS	By MS/MS	By MS/MS	By MS/MS	By MS/MS	44.2	44.2	52.4	44.2	44.2	42.7	44.2	42.7	32.5	85125000	29715000	12666000	81326000	28636000	11602000	82798000	30522000	8872300	45430000	45713000	7018900	46786000	46673000	7595900	52208000	46079000	6465800	7	5	2	7	4	0	7	5	1
Ist1	Q9CX00	Q9CX00	IST1 homolog	sp|Q9CX00|IST1_MOUSE IST1 homolog OS=Mus musculus OX=10090 GN=Ist1 PE=1 SV=1	39.468	362	362			1	0	0	1	0	0	2	1	0	1	0	0	1	0	0	2	1	0	1	0	0	1	0	0	2	1	0	By MS/MS			By MS/MS			By matching	By matching		5.2	0	0	5.2	0	0	7.7	2.5	0	1822800	0	0	1824900	0	0	4000400	901430	0	0	0	0	0	0	0	2135000	0	0	1	0	0	1	0	0	0	0	0
Itfg1	Q99KW9	Q99KW9	T-cell immunomodulatory protein	sp|Q99KW9|TIP_MOUSE T-cell immunomodulatory protein OS=Mus musculus OX=10090 GN=Itfg1 PE=1 SV=2	67.464	610	610			0	0	0	1	0	1	0	0	1	0	0	0	1	0	1	0	0	1	0	0	0	1	0	1	0	0	1				By matching		By matching			By matching	0	0	0	2.3	0	2.3	0	0	2.3	0	0	0	987130	0	1689900	0	0	1445800	0	0	0	0	0	0	0	0	0	0	0	0	0	0	0	0	0	0
Itga4	Q00651	Q00651	Integrin alpha-4	sp|Q00651|ITA4_MOUSE Integrin alpha-4 OS=Mus musculus OX=10090 GN=Itga4 PE=1 SV=1	115.69	1039	1039	GO:0009897, GO:0005911	external side of plasma membrane, cell-cell junction	17	9	21	15	10	21	15	11	20	17	9	21	15	10	21	15	11	20	17	9	21	15	10	21	15	11	20	By MS/MS	By MS/MS	By MS/MS	By MS/MS	By matching	By MS/MS	By MS/MS	By MS/MS	By MS/MS	23.1	11.6	26.5	19.5	14.1	26.5	18.7	14.4	24.7	124990000	23325000	317700000	87561000	25546000	333290000	103920000	31832000	306090000	43863000	25475000	209400000	52841000	22776000	225900000	43565000	33019000	195260000	4	0	20	3	0	21	5	3	16
Itgal	P24063	P24063	Integrin alpha-L	sp|P24063|ITAL_MOUSE Integrin alpha-L OS=Mus musculus OX=10090 GN=Itgal PE=1 SV=2	128.33	1163	1163	GO:0001772, GO:0009897, GO:0005911	immunological synapse, external side of plasma membrane, cell-cell junction	23	17	33	26	18	33	24	19	32	23	17	33	26	18	33	24	19	32	23	17	33	26	18	33	24	19	32	By MS/MS	By MS/MS	By MS/MS	By MS/MS	By MS/MS	By MS/MS	By MS/MS	By MS/MS	By MS/MS	28.3	20.5	40.4	32.4	24.1	41.3	30.6	24.4	40.3	158240000	33587000	1057900000	174010000	39340000	1129200000	153410000	53790000	1092900000	53989000	37449000	607750000	63063000	43569000	567450000	60063000	36024000	633810000	8	4	33	10	5	37	9	2	36
Itgam	P05555	P05555	Integrin alpha-M	sp|P05555|ITAM_MOUSE Integrin alpha-M OS=Mus musculus OX=10090 GN=Itgam PE=1 SV=2	127.48	1153	1153	GO:0009897, GO:0005634, GO:0005886, GO:0009986, GO:0016021, GO:0034688	external side of plasma membrane, nucleus, plasma membrane, cell surface, integral component of membrane, integrin alphaM-beta2 complex	8	1	4	6	3	9	8	3	8	8	1	4	6	3	9	8	3	8	8	1	4	6	3	9	8	3	8	By MS/MS	By matching	By MS/MS	By MS/MS	By matching	By MS/MS	By MS/MS	By matching	By MS/MS	9.1	1	5.2	7	3.8	12.1	9.1	3.3	10.4	32227000	6605500	12141000	22305000	8735200	22680000	26812000	11408000	20487000	10484000	0	4242900	7346900	6492700	9640700	10314000	8618900	17105000	0	0	1	0	0	1	0	0	2
Itgax	Q9QXH4;Q3V0T4	Q9QXH4	Integrin alpha-X	sp|Q9QXH4|ITAX_MOUSE Integrin alpha-X OS=Mus musculus OX=10090 GN=Itgax PE=1 SV=1	129.15	1169	1169;1168	GO:0009897	external side of plasma membrane	1	2	6	0	0	6	2	2	8	1	2	6	0	0	6	2	2	8	1	2	6	0	0	6	2	2	8	By matching	By matching	By MS/MS			By MS/MS	By matching	By matching	By MS/MS	1.3	1.7	6.4	0	0	7	2.5	2	8.6	3307100	875190	31982000	0	0	14553000	4642300	2163500	42957000	0	0	11250000	0	0	7779800	0	0	12473000	0	0	1	0	0	1	0	0	2
Itgb1	P09055	P09055	Integrin beta-1	sp|P09055|ITB1_MOUSE Integrin beta-1 OS=Mus musculus OX=10090 GN=Itgb1 PE=1 SV=1	88.231	798	798	GO:0009897, GO:0005886, GO:0016020, GO:0045202, GO:0042383, GO:0009986, GO:0031410, GO:0098978, GO:0031594, GO:0048471, GO:0014704, GO:0098685, GO:0043197, GO:0097060, GO:0035748, GO:0099699, GO:0034677	external side of plasma membrane, plasma membrane, membrane, synapse, sarcolemma, cell surface, cytoplasmic vesicle, glutamatergic synapse, neuromuscular junction, perinuclear region of cytoplasm, intercalated disc, Schaffer collateral - CA1 synapse, dendritic spine, synaptic membrane, myelin sheath abaxonal region, integral component of synaptic membrane, integrin alpha7-beta1 complex	11	9	13	12	8	14	10	9	13	11	9	13	12	8	14	10	9	13	11	9	13	12	8	14	10	9	13	By MS/MS	By MS/MS	By MS/MS	By MS/MS	By MS/MS	By MS/MS	By MS/MS	By MS/MS	By MS/MS	19.5	16.5	25.2	21.7	13.9	26.4	18	16.9	25.2	58885000	14710000	136580000	51972000	10992000	158920000	48494000	17763000	141270000	25835000	17041000	68989000	24586000	16076000	68426000	29658000	20085000	66640000	7	1	12	6	2	12	6	2	12
Itgb1bp1	O35671	O35671	Integrin beta-1-binding protein 1	sp|O35671|ITBP1_MOUSE Integrin beta-1-binding protein 1 OS=Mus musculus OX=10090 GN=Itgb1bp1 PE=1 SV=1	21.644	200	200	GO:0005886, GO:0030027, GO:0001726, GO:0005856	plasma membrane, lamellipodium, ruffle, cytoskeleton	2	1	0	1	1	0	1	1	0	2	1	0	1	1	0	1	1	0	2	1	0	1	1	0	1	1	0	By MS/MS	By matching		By matching	By matching		By matching	By matching		15.5	8	0	8	8	0	8	8	0	3401700	932430	0	2081100	913910	0	2246400	980970	0	2084100	0	0	0	0	0	0	0	0	1	0	0	0	0	0	0	0	0
Itgb2	P11835	P11835	Integrin beta-2	sp|P11835|ITB2_MOUSE Integrin beta-2 OS=Mus musculus OX=10090 GN=Itgb2 PE=1 SV=2	85.025	771	771	GO:0016020, GO:0009986, GO:0045121, GO:0034688	membrane, cell surface, membrane raft, integrin alphaM-beta2 complex	26	25	29	26	25	29	25	26	29	26	25	29	26	25	29	25	26	29	26	25	29	26	25	29	25	26	29	By MS/MS	By MS/MS	By MS/MS	By MS/MS	By MS/MS	By MS/MS	By MS/MS	By MS/MS	By MS/MS	47	45.7	52.4	47	43.3	52.4	44.9	46	52.4	385090000	101870000	1789700000	363970000	109860000		352210000	150590000	1732500000	179270000	169420000	790780000	189580000	166370000	796930000	183840000	168430000	791760000	14	12	31	18	10	30	21	13	33
Itgb3	O54890	O54890	Integrin beta-3	sp|O54890|ITB3_MOUSE Integrin beta-3 OS=Mus musculus OX=10090 GN=Itgb3 PE=1 SV=2	86.738	787	787	GO:0009897, GO:0005925, GO:0045202, GO:0016324, GO:0009986, GO:0098978, GO:0035866, GO:0071133, GO:0099699	external side of plasma membrane, focal adhesion, synapse, apical plasma membrane, cell surface, glutamatergic synapse, alphav-beta3 integrin-PKCalpha complex, alpha9-beta1 integrin-ADAM8 complex, integral component of synaptic membrane	1	0	2	1	0	2	1	0	2	1	0	2	1	0	2	1	0	2	1	0	2	1	0	2	1	0	2	By matching		By MS/MS	By matching		By MS/MS	By matching		By matching	1.9	0	3.3	1.9	0	3.3	1.9	0	3.3	1275300	0	7304600	1059500	0	6475500	1133000	0	5888500	0	0	0	0	0	0	0	0	2916500	0	0	1	0	0	0	0	0	0
Itgb5	O70309	O70309	Integrin beta-5	sp|O70309|ITB5_MOUSE Integrin beta-5 OS=Mus musculus OX=10090 GN=Itgb5 PE=1 SV=2	87.908	798	798	GO:0005925, GO:0098978, GO:0031252, GO:0099699, GO:0034684	focal adhesion, glutamatergic synapse, cell leading edge, integral component of synaptic membrane, integrin alphav-beta5 complex	1	1	1	1	1	1	1	1	1	1	1	1	1	1	1	1	1	1	1	1	1	1	1	1	1	1	1	By MS/MS	By MS/MS	By MS/MS	By MS/MS	By MS/MS	By MS/MS	By MS/MS	By MS/MS	By MS/MS	1.1	1.1	1.1	1.1	1.1	1.1	1.1	1.1	1.1	17154000	6010300	61944000	16085000	6246700	68978000	15910000	8332200	57956000	0	0	0	0	0	0	0	0	28705000	1	1	1	1	1	1	1	1	1
Itgb7	P26011	P26011	Integrin beta-7	sp|P26011|ITB7_MOUSE Integrin beta-7 OS=Mus musculus OX=10090 GN=Itgb7 PE=1 SV=2	87.411	806	806			3	4	0	3	3	2	3	3	0	3	4	0	3	3	2	3	3	0	3	4	0	3	3	2	3	3	0	By MS/MS	By MS/MS		By MS/MS	By matching	By matching	By MS/MS	By MS/MS		5.1	6.1	0	4.8	5.1	2.6	4.8	5.1	0	15772000	9585700	0	15932000	8364200	1899600	12215000	13391000	0	0	13419000	0	0	0	0	0	0	0	0	0	0	0	0	0	0	1	0
Itpr1	P11881	P11881	Inositol 1,4,5-trisphosphate receptor type 1	sp|P11881|ITPR1_MOUSE Inositol 1,4,5-trisphosphate receptor type 1 OS=Mus musculus OX=10090 GN=Itpr1 PE=1 SV=2	313.16	2749	2749	GO:0005737, GO:0014069, GO:0005783, GO:0005730, GO:0005789, GO:0032991, GO:0098685, GO:0005635, GO:0016529, GO:0005637, GO:0005955	cytoplasm, postsynaptic density, endoplasmic reticulum, nucleolus, endoplasmic reticulum membrane, protein-containing complex, Schaffer collateral - CA1 synapse, nuclear envelope, sarcoplasmic reticulum, nuclear inner membrane, calcineurin complex	7	0	17	6	1	17	5	1	16	5	0	14	4	1	14	4	1	13	5	0	14	4	1	14	4	1	13	By matching		By MS/MS	By matching	By matching	By MS/MS	By MS/MS	By matching	By MS/MS	3.1	0	8.8	2.4	0.4	8.9	2.8	0.5	8.1	6544500	0	38528000	3335500	613720	43665000	3664900	491990	35946000	6798200	0	16065000	5198700	0	16073000	5019900	0	16094000	0	0	3	0	0	3	1	0	3
Itpr2	Q9Z329	Q9Z329	Inositol 1,4,5-trisphosphate receptor type 2	sp|Q9Z329|ITPR2_MOUSE Inositol 1,4,5-trisphosphate receptor type 2 OS=Mus musculus OX=10090 GN=Itpr2 PE=1 SV=4	307.47	2701	2701	GO:0005737, GO:0005938, GO:0016529	cytoplasm, cell cortex, sarcoplasmic reticulum	6	1	13	4	1	16	2	1	17	4	1	10	1	1	12	1	1	14	3	1	9	1	1	11	1	1	13	By matching	By matching	By MS/MS	By matching	By matching	By MS/MS	By matching	By matching	By MS/MS	2.7	0.4	6	1.4	0.4	7.6	0.9	0.4	8.6	16787000	11711000	30715000	7748400	15718000	36487000	15105000	5206200	33236000	5614900	0	13593000	0	0	10358000	0	0	9282800	0	0	2	0	0	1	0	0	2
Itpr3	P70227	P70227	Inositol 1,4,5-trisphosphate receptor type 3	sp|P70227|ITPR3_MOUSE Inositol 1,4,5-trisphosphate receptor type 3 OS=Mus musculus OX=10090 GN=Itpr3 PE=1 SV=3	304.27	2670	2670	GO:0005634, GO:0005737, GO:0005730, GO:0005789, GO:0005654	nucleus, cytoplasm, nucleolus, endoplasmic reticulum membrane, nucleoplasm	14	7	44	20	4	42	16	5	41	14	7	44	20	4	42	16	5	41	12	7	41	17	4	38	15	5	38	By MS/MS	By MS/MS	By MS/MS	By MS/MS	By matching	By MS/MS	By MS/MS	By MS/MS	By MS/MS	8.3	4.6	24.3	11.8	3.2	23.9	8.7	3.6	23.8	37449000	240040000	312800000	54295000	7464400	301190000	37631000	17909000	291080000	27511000	13593000	183580000	38766000	8464400	204890000	32016000	17166000	180760000	1	0	23	2	0	22	2	0	24
Itprip	Q3TNL8	Q3TNL8	Inositol 1,4,5-trisphosphate receptor-interacting protein	sp|Q3TNL8|IPRI_MOUSE Inositol 1,4,5-trisphosphate receptor-interacting protein OS=Mus musculus OX=10090 GN=Itprip PE=1 SV=1	63.237	555	555	GO:0005640	nuclear outer membrane	2	0	2	1	0	1	1	0	2	2	0	2	1	0	1	1	0	2	2	0	2	1	0	1	1	0	2	By matching		By MS/MS	By MS/MS		By MS/MS	By matching		By MS/MS	4.9	0	4.9	3.1	0	3.1	3.1	0	4.9	2394700	0	4538200	1154800	0	2989200	953530	0	3703600	1017500	0	2150200	0	0	2047600	0	0	1543400	0	0	2	1	0	2	0	0	1
Itsn2	Q9Z0R6	Q9Z0R6	Intersectin-2	sp|Q9Z0R6|ITSN2_MOUSE Intersectin-2 OS=Mus musculus OX=10090 GN=Itsn2 PE=1 SV=2	188.91	1659	1659			4	2	2	5	2	3	6	2	3	4	2	2	5	2	3	6	2	3	4	2	2	5	2	3	6	2	3	By MS/MS	By matching	By matching	By MS/MS	By matching	By matching	By MS/MS	By matching	By matching	2.6	1.7	1.6	3.6	1.5	1.7	4.1	1	1.7	11649000	1667800	14414000	8372700	1867700	6204900	18433000	1255500	13702000	5614300	0	0	5786700	5864500	4153100	6675400	0	5061800	1	0	0	1	0	0	1	0	0
Ivd	Q9JHI5	Q9JHI5	Isovaleryl-CoA dehydrogenase, mitochondrial	sp|Q9JHI5|IVD_MOUSE Isovaleryl-CoA dehydrogenase, mitochondrial OS=Mus musculus OX=10090 GN=Ivd PE=1 SV=1	46.325	424	424	GO:0005739	mitochondrion	11	9	3	10	9	5	11	11	5	11	9	3	10	9	5	11	11	5	11	9	3	10	9	5	11	11	5	By MS/MS	By MS/MS	By MS/MS	By MS/MS	By MS/MS	By MS/MS	By MS/MS	By MS/MS	By MS/MS	28.3	24.1	8.3	21.9	24.1	13	28.3	29	15.6	261020000	67029000	12455000	193850000	53003000	11675000	215220000	87411000	12865000	123020000	100310000	13097000	117880000	109970000	9592400	125350000	110140000	10758000	6	5	1	4	4	0	6	4	1
Ivns1abp	Q920Q8	Q920Q8	Influenza virus NS1A-binding protein homolog	sp|Q920Q8|NS1BP_MOUSE Influenza virus NS1A-binding protein homolog OS=Mus musculus OX=10090 GN=Ivns1abp PE=1 SV=2	71.58	642	642	GO:0005634	nucleus	0	0	0	1	0	0	0	0	0	0	0	0	1	0	0	0	0	0	0	0	0	1	0	0	0	0	0				By matching						0	0	0	1.6	0	0	0	0	0	0	0	0	283400	0	0	0	0	0	0	0	0	0	0	0	0	0	0	0	0	0	0	0	0	0	0	0
Jagn1	Q5XKN4	Q5XKN4	Protein jagunal homolog 1	sp|Q5XKN4|JAGN1_MOUSE Protein jagunal homolog 1 OS=Mus musculus OX=10090 GN=Jagn1 PE=1 SV=2	21.102	183	183			1	0	1	0	0	1	0	0	1	1	0	1	0	0	1	0	0	1	1	0	1	0	0	1	0	0	1	By matching		By matching			By MS/MS			By MS/MS	6.6	0	6.6	0	0	6.6	0	0	6.6	3900700	0	12711000	0	0	11652000	0	0	11084000	0	0	0	0	0	0	0	0	5489900	0	0	0	0	0	1	0	0	1
Jak1	P52332;Q62120	P52332	Tyrosine-protein kinase JAK1	sp|P52332|JAK1_MOUSE Tyrosine-protein kinase JAK1 OS=Mus musculus OX=10090 GN=Jak1 PE=1 SV=1	133.37	1153	1153;1129			32	16	32	30	18	30	31	22	31	32	16	32	30	18	30	31	22	31	32	16	31	30	18	29	31	22	30	By MS/MS	By MS/MS	By MS/MS	By MS/MS	By MS/MS	By MS/MS	By MS/MS	By MS/MS	By MS/MS	35.5	18	35.8	32.5	22.4	35.3	34	25.2	34.4	231800000	25579000	191750000	206400000	26414000	196220000	200580000	41435000	177390000	127080000	42844000	106490000	105660000	41150000	121040000	114000000	39306000	112160000	17	3	18	15	2	17	13	3	18
Jtb	O88824	O88824	Protein JTB	sp|O88824|JTB_MOUSE Protein JTB OS=Mus musculus OX=10090 GN=Jtb PE=1 SV=1	16.329	146	146	GO:0005739	mitochondrion	1	1	0	1	1	0	0	0	1	1	1	0	1	1	0	0	0	1	1	1	0	1	1	0	0	0	1	By matching	By matching		By matching	By matching				By MS/MS	8.9	8.9	0	8.9	8.9	0	0	0	8.9	6800900	1590200	0	7077400	1731300	0	0	0	0	0	0	0	0	2503700	0	0	0	0	0	0	0	0	0	0	0	0	1
Jup	Q02257;Q02248	Q02257	Junction plakoglobin	sp|Q02257|PLAK_MOUSE Junction plakoglobin OS=Mus musculus OX=10090 GN=Jup PE=1 SV=3	81.8	745	745;781	GO:0005911, GO:0005829, GO:0030018, GO:0005912, GO:0005882, GO:0030057, GO:0016342	cell-cell junction, cytosol, Z disc, adherens junction, intermediate filament, desmosome, catenin complex	12	19	8	11	18	9	11	19	7	12	19	8	11	18	9	11	19	7	12	19	8	11	18	9	11	19	7	By MS/MS	By MS/MS	By MS/MS	By MS/MS	By MS/MS	By MS/MS	By MS/MS	By MS/MS	By MS/MS	20.3	32.2	13.8	20.3	30.9	15.8	19.1	32.1	13	50572000	168950000	27066000	44322000	160280000	27176000	33995000	191140000	20435000	14762000	252790000	8651700	13276000	229990000	9999100	13334000	264340000	6851100	2	17	2	1	14	1	2	17	1
Kars	Q99MN1	Q99MN1	Lysine--tRNA ligase	sp|Q99MN1|SYK_MOUSE Lysine--tRNA ligase OS=Mus musculus OX=10090 GN=Kars PE=1 SV=1	67.839	595	595	GO:0005739, GO:0017101	mitochondrion, aminoacyl-tRNA synthetase multienzyme complex	1	0	0	4	0	0	1	2	0	1	0	0	4	0	0	1	2	0	1	0	0	4	0	0	1	2	0	By matching			By MS/MS			By matching	By matching		1.2	0	0	6.6	0	0	2.4	4.9	0	910470	0	0	5114300	0	0	1671900	1807800	0	0	0	0	5084700	0	0	0	0	0	0	0	0	1	0	0	0	0	0
Katnal2	Q9D3R6	Q9D3R6	Katanin p60 ATPase-containing subunit A-like 2	sp|Q9D3R6|KATL2_MOUSE Katanin p60 ATPase-containing subunit A-like 2 OS=Mus musculus OX=10090 GN=Katnal2 PE=2 SV=2	61.152	539	539			1	0	0	2	0	1	1	1	0	1	0	0	2	0	1	1	1	0	0	0	0	1	0	1	0	0	0	By MS/MS			By MS/MS		By matching	By MS/MS	By MS/MS		2.2	0	0	3.7	0	1.5	2.2	2.2	0	15440000	0	0	24436000	0	2616900	15014000	2561500	0	0	0	0	12284000	0	0	0	0	0	1	0	0	2	0	0	1	1	0
Kcnab2	P62482	P62482	Voltage-gated potassium channel subunit beta-2	sp|P62482|KCAB2_MOUSE Voltage-gated potassium channel subunit beta-2 OS=Mus musculus OX=10090 GN=Kcnab2 PE=1 SV=1	41.021	367	367	GO:0014069, GO:0030424, GO:0043679, GO:0044224	postsynaptic density, axon, axon terminus, juxtaparanode region of axon	2	1	0	3	2	0	2	1	0	2	1	0	3	2	0	2	1	0	2	1	0	3	2	0	2	1	0	By matching	By matching		By MS/MS	By matching		By MS/MS	By matching		14.7	7.9	0	16.9	10.1	0	10.1	7.9	0	9055800	971650	0	9823300	1482100	0	4378400	962710	0	5053300	0	0	4724400	0	0	0	0	0	0	0	0	1	0	0	1	0	0
Kctd12	Q6WVG3;Q5DTY9	Q6WVG3	BTB/POZ domain-containing protein KCTD12	sp|Q6WVG3|KCD12_MOUSE BTB/POZ domain-containing protein KCTD12 OS=Mus musculus OX=10090 GN=Kctd12 PE=1 SV=1	35.892	327	327;427	GO:0043235, GO:0045211, GO:0042734	receptor complex, postsynaptic membrane, presynaptic membrane	4	1	0	3	1	0	3	1	0	4	1	0	3	1	0	3	1	0	4	1	0	3	1	0	3	1	0	By MS/MS	By matching		By matching	By matching		By matching	By matching		22.6	3.7	0	11.3	4	0	12.8	3.7	0	5573800	388200	0	5933400	553120	0	5789800	652000	0	4445000	0	0	3817900	0	0	5326000	0	0	1	0	0	0	0	0	0	0	0
Khdrbs1	Q60749;Q9R226;Q9WU01	Q60749	KH domain-containing, RNA-binding, signal transduction-associated protein 1	sp|Q60749|KHDR1_MOUSE KH domain-containing, RNA-binding, signal transduction-associated protein 1 OS=Mus musculus OX=10090 GN=Khdrbs1 PE=1 SV=2	48.37	443	443;346;349	GO:0005634	nucleus	3	1	2	3	2	2	2	1	2	3	1	2	3	2	2	2	1	2	3	1	2	3	2	2	2	1	2	By MS/MS	By matching	By matching	By MS/MS	By matching	By MS/MS	By MS/MS	By matching	By matching	9.9	3.2	7.7	9.9	7.7	7.7	7.7	4.5	7.7	16929000	2226500	7198800	13619000	5481900	8325300	12314000	2352200	6169100	7891900	0	4435200	7336100	9013000	5170600	10511000	0	3798900	0	0	0	1	0	1	2	0	0
Khsrp	Q3U0V1	Q3U0V1	Far upstream element-binding protein 2	sp|Q3U0V1|FUBP2_MOUSE Far upstream element-binding protein 2 OS=Mus musculus OX=10090 GN=Khsrp PE=1 SV=2	76.775	748	748	GO:0010494	cytoplasmic stress granule	8	5	0	8	5	0	9	7	2	8	4	0	7	4	0	8	7	2	8	4	0	7	4	0	8	7	2	By MS/MS	By matching		By MS/MS	By matching		By MS/MS	By MS/MS	By matching	15.9	9.1	0	16.6	9.4	0	17.8	14.2	3.3	54146000	12073000	0	41295000	6957200	0	39103000	12795000	4235800	23439000	9982400	0	18690000	11086000	0	16860000	10397000	0	2	0	0	1	0	0	2	0	0
Kiaa0195	Q7TSH8	Q7TSH8	Uncharacterized protein KIAA0195	sp|Q7TSH8|TMM94_MOUSE Transmembrane protein 94 OS=Mus musculus OX=10090 GN=Tmem94 PE=1 SV=1	151.79	1360	1360			1	0	2	0	0	1	0	0	2	1	0	2	0	0	1	0	0	2	1	0	2	0	0	1	0	0	2	By matching		By MS/MS			By MS/MS			By MS/MS	0.8	0	3.1	0	0	0.8	0	0	3.1	585720	0	7233000	0	0	1925700	0	0	8118100	0	0	3582400	0	0	0	0	0	4000800	0	0	2	0	0	1	0	0	2
Kiaa2013	Q91X21	Q91X21	Uncharacterized protein KIAA2013	sp|Q91X21|K2013_MOUSE Uncharacterized protein KIAA2013 OS=Mus musculus OX=10090 GN=Kiaa2013 PE=1 SV=1	69.424	634	634			6	3	8	6	2	9	5	3	7	6	3	8	6	2	9	5	3	7	6	3	8	6	2	9	5	3	7	By matching	By matching	By MS/MS	By MS/MS	By matching	By MS/MS	By matching	By MS/MS	By MS/MS	12.3	8.8	22.2	15.6	6.9	22.2	11	6.2	19.6	15667000	2846500	34950000	13706000	1831900	36879000	13259000	3415600	32085000	3934800	5690000	13952000	5004100	4006000	16055000	3939800	5755600	20802000	0	0	5	2	0	5	0	1	4
Klra1	P20937	P20937	T-cell surface glycoprotein YE1/48	sp|P20937|KLRA1_MOUSE T-cell surface glycoprotein YE1/48 OS=Mus musculus OX=10090 GN=Klra1 PE=1 SV=1	30.498	262	262	GO:0009897	external side of plasma membrane	0	0	2	0	0	2	0	0	2	0	0	2	0	0	2	0	0	2	0	0	2	0	0	2	0	0	2			By MS/MS			By MS/MS			By MS/MS	0	0	8.8	0	0	8.8	0	0	8.8	0	0	6233300	0	0	8145800	0	0	8746400	0	0	3459200	0	0	3926100	0	0	3861200	0	0	1	0	0	2	0	0	1
Kmo	Q91WN4	Q91WN4	Kynurenine 3-monooxygenase	sp|Q91WN4|KMO_MOUSE Kynurenine 3-monooxygenase OS=Mus musculus OX=10090 GN=Kmo PE=1 SV=1	54.531	479	479	GO:0005739, GO:0005743	mitochondrion, mitochondrial inner membrane	6	4	13	8	4	12	6	3	12	6	4	13	8	4	12	6	3	12	6	4	13	8	4	12	6	3	12	By MS/MS	By matching	By MS/MS	By MS/MS	By MS/MS	By MS/MS	By MS/MS	By MS/MS	By MS/MS	16.3	10	33.8	20.3	10.2	33.8	15	7.9	30.9	23938000	5707200	72424000	23270000	5621500	70569000	16424000	4340000	66100000	13114000	18225000	32351000	13742000	11219000	31003000	14683000	9782200	30636000	2	0	5	2	0	4	2	1	5
Kpnb1	P70168	P70168	Importin subunit beta-1	sp|P70168|IMB1_MOUSE Importin subunit beta-1 OS=Mus musculus OX=10090 GN=Kpnb1 PE=1 SV=2	97.183	876	876	GO:0032991, GO:0010494	protein-containing complex, cytoplasmic stress granule	3	0	0	4	0	0	3	2	0	3	0	0	4	0	0	3	2	0	3	0	0	4	0	0	3	2	0	By MS/MS			By MS/MS			By MS/MS	By matching		4.1	0	0	6.3	0	0	4.1	3.9	0	3401400	0	0	5485200	0	0	4104400	1125400	0	3676900	0	0	5063000	0	0	4147500	4801100	0	1	0	0	1	0	0	1	0	0
Kras	P32883	P32883	GTPase KRas;GTPase KRas, N-terminally processed	sp|P32883|RASK_MOUSE GTPase KRas OS=Mus musculus OX=10090 GN=Kras PE=1 SV=1	21.656	189	189	GO:0016020	membrane	5	5	7	6	4	7	6	5	7	5	5	7	6	4	7	6	5	7	2	2	2	2	2	2	2	2	2	By MS/MS	By MS/MS	By MS/MS	By MS/MS	By MS/MS	By MS/MS	By MS/MS	By MS/MS	By MS/MS	46	46	59.8	51.9	32.3	59.8	54	46	59.8	45758000	10976000	144690000	52772000	9673500	151610000	46451000	12273000	141640000	17968000	10238000	64081000	23136000	10151000	67034000	20058000	12694000	76211000	2	1	7	4	1	7	4	3	9
Krit1	Q6S5J6	Q6S5J6	Krev interaction trapped protein 1	sp|Q6S5J6|KRIT1_MOUSE Krev interaction trapped protein 1 OS=Mus musculus OX=10090 GN=Krit1 PE=1 SV=1	83.981	736	736	GO:0005737, GO:0032991	cytoplasm, protein-containing complex	2	0	2	3	1	3	3	1	1	2	0	2	3	1	3	3	1	1	2	0	2	3	1	3	3	1	1	By MS/MS		By MS/MS	By MS/MS	By matching	By matching	By MS/MS	By matching	By matching	4.1	0	2.2	4.2	2.2	8.2	4.2	2.2	2.2	3523300	0	1189400	4226500	245010	3766000	5087200	227120	1053100	0	0	1081100	2016400	0	2005800	2769300	0	0	1	0	1	1	0	0	1	0	0
Krt26	Q3TRJ4	Q3TRJ4	Keratin, type I cytoskeletal 26	sp|Q3TRJ4|K1C26_MOUSE Keratin, type I cytoskeletal 26 OS=Mus musculus OX=10090 GN=Krt26 PE=2 SV=1	51.117	462	462			2	0	0	1	0	0	0	0	0	2	0	0	1	0	0	0	0	0	2	0	0	1	0	0	0	0	0	By MS/MS			By MS/MS						3.5	0	0	1.7	0	0	0	0	0	7585300	0	0	2331000	0	0	0	0	0	3878200	0	0	0	0	0	0	0	0	2	0	0	1	0	0	0	0	0
Krt76	Q3UV17	Q3UV17	Keratin, type II cytoskeletal 2 oral	sp|Q3UV17|K22O_MOUSE Keratin, type II cytoskeletal 2 oral OS=Mus musculus OX=10090 GN=Krt76 PE=1 SV=1	62.844	594	594			5	5	4	4	5	4	5	5	3	1	1	1	1	1	1	1	1	1	1	1	1	1	1	1	1	1	1	By MS/MS	By MS/MS	By matching	By MS/MS	By MS/MS	By matching	By matching	By MS/MS	By MS/MS	7.7	7.7	6.1	6.1	7.7	6.1	7.7	7.7	4.5	406910000	540280000	127280000	413340000	514380000	129590000	434580000	853420000	119170000	0	0	0	0	0	0	0	0	59023000	1	1	0	1	1	0	0	1	1
Krt8	P11679	P11679	Keratin, type II cytoskeletal 8	sp|P11679|K2C8_MOUSE Keratin, type II cytoskeletal 8 OS=Mus musculus OX=10090 GN=Krt8 PE=1 SV=4	54.565	490	490	GO:0071944, GO:0042383, GO:0005911, GO:0030018, GO:0005882, GO:0016327	cell periphery, sarcolemma, cell-cell junction, Z disc, intermediate filament, apicolateral plasma membrane	4	4	3	4	4	3	4	4	3	0	0	0	0	0	0	0	0	1	0	0	0	0	0	0	0	0	1	By matching	By matching	By matching	By matching	By matching	By matching	By matching	By matching	By matching	5.3	5.3	5.3	5.3	5.3	5.3	5.3	5.3	7.3	0	0	0	0	0	0	0	0	2818000	0	0	0	0	0	0	0	0	1395800	0	0	0	0	0	0	0	0	0
Ktn1	Q61595	Q61595	Kinectin	sp|Q61595|KTN1_MOUSE Kinectin OS=Mus musculus OX=10090 GN=Ktn1 PE=1 SV=1	152.59	1327	1327	GO:0005783	endoplasmic reticulum	0	1	0	1	1	2	0	1	2	0	1	0	1	1	2	0	1	2	0	1	0	1	1	2	0	1	2		By matching		By matching	By matching	By matching		By matching	By matching	0	1	0	1	1	2.2	0	1	2	0	2128400	0	449750	2070200	1736300	0	2951100	3264900	0	0	0	0	0	0	0	0	2855600	0	0	0	0	0	0	0	0	0
L2hgdh	Q91YP0	Q91YP0	L-2-hydroxyglutarate dehydrogenase, mitochondrial	sp|Q91YP0|L2HDH_MOUSE L-2-hydroxyglutarate dehydrogenase, mitochondrial OS=Mus musculus OX=10090 GN=L2hgdh PE=1 SV=1	50.898	464	464	GO:0005739	mitochondrion	1	1	1	1	1	1	1	1	1	1	1	1	1	1	1	1	1	1	1	1	1	1	1	1	1	1	1	By matching	By matching	By MS/MS	By matching	By matching	By matching	By matching	By matching	By matching	1.9	1.9	1.9	1.9	1.9	1.9	1.9	1.9	1.9	178720000	25403000	24534000	163100000	24163000	23563000	144990000	39248000	22831000	0	0	0	0	0	0	0	0	0	0	0	1	0	0	0	0	0	0
Lactb	Q9EP89	Q9EP89	Serine beta-lactamase-like protein LACTB, mitochondrial	sp|Q9EP89|LACTB_MOUSE Serine beta-lactamase-like protein LACTB, mitochondrial OS=Mus musculus OX=10090 GN=Lactb PE=1 SV=1	60.705	551	551	GO:0005739	mitochondrion	14	11	4	13	13	5	14	12	4	14	11	4	13	13	5	14	12	4	14	11	4	13	13	5	14	12	4	By MS/MS	By MS/MS	By matching	By MS/MS	By MS/MS	By matching	By MS/MS	By MS/MS	By matching	36.1	31.8	10.7	34.5	35	12.5	34.5	33.4	11.3	231700000	32936000	5333700	227300000	37939000	11823000	197500000	39074000	7180400	98578000	38710000	4510400	103170000	44708000	6465100	99232000	40497000	5914300	12	3	0	11	4	0	11	5	0
Lamb2	Q61292	Q61292	Laminin subunit beta-2	sp|Q61292|LAMB2_MOUSE Laminin subunit beta-2 OS=Mus musculus OX=10090 GN=Lamb2 PE=1 SV=2	196.58	1799	1799	GO:0045202, GO:0031594, GO:0005604, GO:0062023, GO:0043083, GO:0043256, GO:0005608	synapse, neuromuscular junction, basement membrane, collagen-containing extracellular matrix, synaptic cleft, laminin complex, laminin-3 complex	0	0	1	0	0	1	0	0	1	0	0	1	0	0	1	0	0	1	0	0	1	0	0	1	0	0	1			By MS/MS			By matching			By matching	0	0	0.8	0	0	0.8	0	0	0.8	0	0	5769800	0	0	5152500	0	0	5627000	0	0	0	0	0	0	0	0	0	0	0	1	0	0	0	0	0	0
Lamp1	P11438	P11438	Lysosome-associated membrane glycoprotein 1	sp|P11438|LAMP1_MOUSE Lysosome-associated membrane glycoprotein 1 OS=Mus musculus OX=10090 GN=Lamp1 PE=1 SV=2	43.865	406	406	GO:0009897, GO:0042383, GO:0009986, GO:0005768, GO:0005770, GO:0005764, GO:0045335, GO:0044194, GO:0008021, GO:0031982, GO:0005771, GO:0042470, GO:0044754, GO:0061474	external side of plasma membrane, sarcolemma, cell surface, endosome, late endosome, lysosome, phagocytic vesicle, cytolytic granule, synaptic vesicle, vesicle, multivesicular body, melanosome, autolysosome, phagolysosome membrane	3	3	2	3	3	3	3	3	3	3	3	2	3	3	3	3	3	3	3	3	2	3	3	3	3	3	3	By MS/MS	By MS/MS	By matching	By MS/MS	By MS/MS	By MS/MS	By MS/MS	By MS/MS	By MS/MS	8.4	8.4	5.4	8.4	8.4	8.4	8.9	8.4	8.4	90757000	34445000	36411000	88179000	32110000	54371000	41965000	48040000	34354000	35904000	35564000	18623000	32329000	44799000	26884000	22752000	39964000	12797000	3	3	0	4	2	1	1	3	1
Lamp2	P17047	P17047	Lysosome-associated membrane glycoprotein 2	sp|P17047|LAMP2_MOUSE Lysosome-associated membrane glycoprotein 2 OS=Mus musculus OX=10090 GN=Lamp2 PE=1 SV=2	45.681	415	415	GO:0005770, GO:0005764, GO:0030670, GO:0005765, GO:0031902, GO:0097637	late endosome, lysosome, phagocytic vesicle membrane, lysosomal membrane, late endosome membrane, integral component of autophagosome membrane	3	2	3	2	3	3	3	3	3	3	2	3	2	3	3	3	3	3	3	2	3	2	3	3	3	3	3	By MS/MS	By MS/MS	By MS/MS	By MS/MS	By MS/MS	By matching	By MS/MS	By MS/MS	By MS/MS	6.5	4.1	6.5	4.6	6.5	6.5	6.5	6.5	6.5	14915000	5406200	9105300	7778500	6716000	11092000	16258000	8230100	8761800	5952600	8357500	3448800	6809300	6969200	5115400	6588300	8121000	3246700	2	2	2	1	2	0	3	2	1
Lamtor1	Q9CQ22	Q9CQ22	Ragulator complex protein LAMTOR1	sp|Q9CQ22|LTOR1_MOUSE Ragulator complex protein LAMTOR1 OS=Mus musculus OX=10090 GN=Lamtor1 PE=1 SV=1	17.749	161	161			6	7	7	7	7	7	6	6	8	6	7	7	7	7	7	6	6	8	6	7	7	7	7	7	6	6	8	By MS/MS	By MS/MS	By MS/MS	By MS/MS	By MS/MS	By MS/MS	By MS/MS	By MS/MS	By MS/MS	48.4	64	64	64	64	64	55.9	55.9	73.9	50134000	30930000	170780000	66198000	29584000	150020000	42936000	33379000	178460000	31898000	44608000	76785000	34968000	37713000	83445000	35568000	49592000	83779000	3	3	8	3	3	8	2	3	8
Lamtor2	Q9JHS3	Q9JHS3	Ragulator complex protein LAMTOR2	sp|Q9JHS3|LTOR2_MOUSE Ragulator complex protein LAMTOR2 OS=Mus musculus OX=10090 GN=Lamtor2 PE=1 SV=1	13.48	125	125	GO:0005770	late endosome	5	4	4	5	4	2	3	4	4	5	4	4	5	4	2	3	4	4	5	4	4	5	4	2	3	4	4	By MS/MS	By MS/MS	By MS/MS	By MS/MS	By MS/MS	By MS/MS	By MS/MS	By MS/MS	By MS/MS	48	39.2	38.4	48	39.2	15.2	29.6	39.2	33.6	23147000	6659200	16825000	21336000	7300900	14349000	11576000	9331900	16202000	9351100	11833000	10119000	9354400	13653000	12063000	8931900	13040000	9093300	2	1	2	2	1	1	1	1	1
Lamtor3	O88653	O88653	Ragulator complex protein LAMTOR3	sp|O88653|LTOR3_MOUSE Ragulator complex protein LAMTOR3 OS=Mus musculus OX=10090 GN=Lamtor3 PE=1 SV=1	13.553	124	124	GO:0005770	late endosome	4	2	4	3	3	4	3	3	4	4	2	4	3	3	4	3	3	4	4	2	4	3	3	4	3	3	4	By MS/MS	By matching	By MS/MS	By MS/MS	By MS/MS	By MS/MS	By MS/MS	By matching	By MS/MS	50	21.8	50	44.4	44.4	50	44.4	44.4	50	24762000	7749500	26967000	22598000	14669000	26318000	25100000	15817000	24875000	12591000	20623000	14179000	15636000	22312000	12484000	16427000	20224000	12160000	1	0	2	1	1	1	2	0	1
Lamtor4	Q8CF66	Q8CF66	Ragulator complex protein LAMTOR4;Ragulator complex protein LAMTOR4, N-terminally processed	sp|Q8CF66|LTOR4_MOUSE Ragulator complex protein LAMTOR4 OS=Mus musculus OX=10090 GN=Lamtor4 PE=1 SV=2	10.678	99	99			1	1	1	1	0	1	1	0	1	1	1	1	1	0	1	1	0	1	1	1	1	1	0	1	1	0	1	By matching	By matching	By matching	By matching		By MS/MS	By matching		By MS/MS	10.1	10.1	10.1	10.1	0	10.1	10.1	0	10.1	6689900	3029700	4614400	7146400	0	5227300	5266200	0	4837200	0	0	0	0	0	0	0	0	2395900	0	0	0	0	0	1	0	0	1
Lamtor5	Q9D1L9	Q9D1L9	Ragulator complex protein LAMTOR5	sp|Q9D1L9|LTOR5_MOUSE Ragulator complex protein LAMTOR5 OS=Mus musculus OX=10090 GN=Lamtor5 PE=1 SV=1	9.6418	91	91			4	3	2	2	3	2	2	3	2	4	3	2	2	3	2	2	3	2	4	3	2	2	3	2	2	3	2	By MS/MS	By MS/MS	By MS/MS	By MS/MS	By MS/MS	By MS/MS	By MS/MS	By MS/MS	By MS/MS	85.7	59.3	44	37.4	59.3	37.4	37.4	59.3	37.4	25541000	20194000	6882200	12222000	17343000	10492000	12119000	21323000	10017000	0	0	0	0	0	0	0	0	0	2	2	1	1	2	1	1	2	1
Lap3	Q9CPY7	Q9CPY7	Cytosol aminopeptidase	sp|Q9CPY7|AMPL_MOUSE Cytosol aminopeptidase OS=Mus musculus OX=10090 GN=Lap3 PE=1 SV=3	56.141	519	519	GO:0005739	mitochondrion	12	9	2	12	9	2	14	10	1	12	9	2	12	9	2	14	10	1	12	9	2	12	9	2	14	10	1	By MS/MS	By MS/MS	By matching	By MS/MS	By MS/MS	By matching	By MS/MS	By MS/MS	By matching	31.8	25	3.9	31.8	21.8	6.4	39.7	26	2.3	75740000	16083000	3825800	73961000	44564000	1090500	82612000	24063000	8379400	47585000	26062000	4637500	42930000	34936000	0	39566000	31058000	0	7	1	0	4	2	0	4	2	0
Lars	Q8BMJ2	Q8BMJ2	Leucine--tRNA ligase, cytoplasmic	sp|Q8BMJ2|SYLC_MOUSE Leucine--tRNA ligase, cytoplasmic OS=Mus musculus OX=10090 GN=Lars PE=1 SV=2	134.19	1178	1178	GO:0017101	aminoacyl-tRNA synthetase multienzyme complex	0	0	1	3	0	0	0	0	1	0	0	1	3	0	0	0	0	1	0	0	1	3	0	0	0	0	1			By matching	By matching					By matching	0	0	0.6	3.6	0	0	0	0	0.6	0	0	2421300	3006200	0	0	0	0	2368000	0	0	0	1425700	0	0	0	0	0	0	0	0	0	0	0	0	0	0
Lasp1	Q61792	Q61792	LIM and SH3 domain protein 1	sp|Q61792|LASP1_MOUSE LIM and SH3 domain protein 1 OS=Mus musculus OX=10090 GN=Lasp1 PE=1 SV=1	29.994	263	263	GO:0005737, GO:0005925	cytoplasm, focal adhesion	3	4	1	4	3	1	4	4	1	3	4	1	4	3	1	4	4	1	3	4	1	4	3	1	4	4	1	By MS/MS	By MS/MS	By matching	By matching	By matching	By matching	By MS/MS	By MS/MS	By matching	16	18.6	5.3	18.6	16	5.3	18.6	18.6	5.3	4798900	11467000	875790	17431000	9829100	555460	14340000	15432000	625970	6794300	13346000	0	6360100	10266000	0	6561500	18160000	0	2	2	0	0	0	0	1	3	0
Lat2	Q9JHL0	Q9JHL0	Linker for activation of T-cells family member 2	sp|Q9JHL0|NTAL_MOUSE Linker for activation of T-cells family member 2 OS=Mus musculus OX=10090 GN=Lat2 PE=1 SV=1	22.876	203	203			0	0	2	0	0	2	0	0	2	0	0	2	0	0	2	0	0	2	0	0	2	0	0	2	0	0	2			By MS/MS			By MS/MS			By MS/MS	0	0	15.3	0	0	15.3	0	0	15.3	0	0	15752000	0	0	18321000	0	0	15850000	0	0	7782500	0	0	8625300	0	0	7847600	0	0	2	0	0	2	0	0	1
Lax1	Q8BHB3	Q8BHB3	Lymphocyte transmembrane adapter 1	sp|Q8BHB3|LAX1_MOUSE Lymphocyte transmembrane adapter 1 OS=Mus musculus OX=10090 GN=Lax1 PE=2 SV=2	44.838	407	407			1	0	2	0	0	2	1	0	2	1	0	2	0	0	2	1	0	2	1	0	2	0	0	2	1	0	2	By matching		By matching			By matching	By matching		By matching	4.9	0	7.9	0	0	7.9	4.9	0	7.9	2283100	0	4561700	0	0	4631400	1717200	0	3255500	0	0	1159600	0	0	1664500	0	0	0	0	0	0	0	0	0	0	0	0
Lbh	Q9CX60	Q9CX60	Protein LBH	sp|Q9CX60|LBH_MOUSE Protein LBH OS=Mus musculus OX=10090 GN=Lbh PE=1 SV=1	12.138	105	105	GO:0005634	nucleus	0	1	0	1	1	0	1	1	0	0	1	0	1	1	0	1	1	0	0	1	0	1	1	0	1	1	0		By MS/MS		By matching	By matching		By matching	By matching		0	18.1	0	18.1	18.1	0	18.1	18.1	0	0	3458400	0	4595100	3423900	0	3880300	4011900	0	0	0	0	0	0	0	0	4479600	0	0	1	0	0	0	0	0	0	0
Lbr	Q3U9G9	Q3U9G9	Lamin-B receptor	sp|Q3U9G9|LBR_MOUSE Delta(14)-sterol reductase LBR OS=Mus musculus OX=10090 GN=Lbr PE=1 SV=2	71.439	626	626	GO:0031965, GO:0005635	nuclear membrane, nuclear envelope	3	0	5	3	1	5	2	1	5	3	0	5	3	1	5	2	1	5	3	0	5	3	1	5	2	1	5	By matching		By MS/MS	By MS/MS	By matching	By MS/MS	By MS/MS	By matching	By MS/MS	5.8	0	7.7	5.9	1.9	8.8	3.4	1.9	7.7	7865000	0	46885000	6762100	2608000	37405000	6813300	5238200	40529000	4768400	0	18860000	5792600	0	15457000	5639800	0	13655000	0	0	3	3	0	5	1	0	2
Lck	P06240	P06240	Proto-oncogene tyrosine-protein kinase LCK	sp|P06240|LCK_MOUSE Proto-oncogene tyrosine-protein kinase LCK OS=Mus musculus OX=10090 GN=Lck PE=1 SV=4	57.942	509	509	GO:0005886, GO:0005911	plasma membrane, cell-cell junction	1	0	13	2	1	12	3	1	13	0	0	12	1	0	11	2	0	12	0	0	12	1	0	11	2	0	12	By matching		By MS/MS	By matching	By matching	By MS/MS	By matching	By matching	By MS/MS	2	0	41.1	6.5	2	39.1	10	2	41.1	0	0	166650000	1429800	0	154540000	2173900	0	178850000	0	0	75954000	0	0	99369000	736570	0	76359000	0	0	10	0	0	12	0	0	11
Lcn2	P11672	P11672	Neutrophil gelatinase-associated lipocalin	sp|P11672|NGAL_MOUSE Neutrophil gelatinase-associated lipocalin OS=Mus musculus OX=10090 GN=Lcn2 PE=1 SV=1	22.875	200	200	GO:0005615, GO:0005576	extracellular space, extracellular region	0	0	0	0	0	1	0	0	0	0	0	0	0	0	1	0	0	0	0	0	0	0	0	1	0	0	0						By matching				0	0	0	0	0	3.5	0	0	0	0	0	0	0	0	692760	0	0	0	0	0	0	0	0	0	0	0	0	0	0	0	0	0	0	0	0	0
Lcp1	Q61233;Q99K51;Q3V0K9	Q61233	Plastin-2	sp|Q61233|PLSL_MOUSE Plastin-2 OS=Mus musculus OX=10090 GN=Lcp1 PE=1 SV=4	70.148	627	627;630;630	GO:0005737, GO:0001726, GO:0005884, GO:0001891	cytoplasm, ruffle, actin filament, phagocytic cup	28	27	18	27	28	17	28	26	19	28	27	18	27	28	17	28	26	19	28	27	18	27	28	17	28	26	19	By MS/MS	By MS/MS	By MS/MS	By MS/MS	By MS/MS	By MS/MS	By MS/MS	By MS/MS	By MS/MS	60.6	58.9	42.3	58.9	60.6	37.3	60.6	54.9	36.2	643810000	362590000	53259000	603470000	364410000	51387000	598950000	446850000	50134000	295660000	490190000	33550000	287390000	489650000	32188000	296430000	463760000	33962000	25	27	4	27	28	3	24	31	2
Ldha	P06151;P00342	P06151	L-lactate dehydrogenase A chain	sp|P06151|LDHA_MOUSE L-lactate dehydrogenase A chain OS=Mus musculus OX=10090 GN=Ldha PE=1 SV=3	36.498	332	332;332	GO:0005739, GO:0005829, GO:0035686	mitochondrion, cytosol, sperm fibrous sheath	7	1	0	6	0	1	6	2	0	7	1	0	6	0	1	6	2	0	6	1	0	5	0	1	5	2	0	By MS/MS	By matching		By MS/MS		By matching	By MS/MS	By matching		28.6	2.7	0	24.4	0	2.7	20.5	5.7	0	34094000	642670	0	25571000	0	713890	25067000	1696900	0	21934000	0	0	22997000	0	0	20953000	4448200	0	3	0	0	2	0	0	2	0	0
Leprot	O89013	O89013	Leptin receptor gene-related protein	sp|O89013|OBRG_MOUSE Leptin receptor gene-related protein OS=Mus musculus OX=10090 GN=Leprot PE=1 SV=1	14.316	131	131			1	0	1	1	0	1	1	0	1	1	0	1	1	0	1	1	0	1	1	0	1	1	0	1	1	0	1	By MS/MS		By matching	By matching		By matching	By matching		By matching	9.9	0	9.9	9.9	0	9.9	9.9	0	9.9	1907500	0	5364300	1767400	0	5074100	1642700	0	4990200	0	0	0	0	0	0	0	0	2471600	1	0	0	0	0	0	0	0	0
Letm1	Q9Z2I0	Q9Z2I0	LETM1 and EF-hand domain-containing protein 1, mitochondrial	sp|Q9Z2I0|LETM1_MOUSE Mitochondrial proton/calcium exchanger protein OS=Mus musculus OX=10090 GN=Letm1 PE=1 SV=1	82.988	738	738	GO:0005739, GO:0005743	mitochondrion, mitochondrial inner membrane	25	22	28	25	24	30	27	26	31	25	22	28	25	24	30	27	26	31	25	22	28	25	24	30	27	26	31	By MS/MS	By MS/MS	By MS/MS	By MS/MS	By MS/MS	By MS/MS	By MS/MS	By MS/MS	By MS/MS	43.1	43	44.7	43.1	43.1	49.6	45.3	43.5	49.6	394090000	117480000	747520000	386830000	115500000	829490000	352460000	148400000	855820000	183690000	172890000	362460000	181960000	179360000	367730000	175140000	159050000	368640000	16	12	25	17	11	24	12	13	26
Letmd1	Q924L1	Q924L1	LETM1 domain-containing protein 1	sp|Q924L1|LTMD1_MOUSE LETM1 domain-containing protein 1 OS=Mus musculus OX=10090 GN=Letmd1 PE=1 SV=1	41.7	360	360	GO:0005739	mitochondrion	0	0	4	1	1	3	2	1	3	0	0	4	1	1	3	2	1	3	0	0	4	1	1	3	2	1	3			By MS/MS	By matching	By matching	By MS/MS	By matching	By matching	By MS/MS	0	0	13.9	2.5	4.4	10.6	6.9	2.5	10.6	0	0	19625000	1148600	825020	19695000	4582300	505610	17122000	0	0	7106100	0	0	5699600	0	0	6636800	0	0	3	0	0	2	0	0	2
Lgals3	P16110	P16110	Galectin-3	sp|P16110|LEG3_MOUSE Galectin-3 OS=Mus musculus OX=10090 GN=Lgals3 PE=1 SV=3	27.515	264	264	GO:0001772, GO:0005615, GO:0009897, GO:0005634, GO:0005737, GO:0031012, GO:0009986, GO:0062023, GO:0097386	immunological synapse, extracellular space, external side of plasma membrane, nucleus, cytoplasm, extracellular matrix, cell surface, collagen-containing extracellular matrix, glial cell projection	3	4	3	3	4	3	4	3	3	3	4	3	3	4	3	4	3	3	3	4	3	3	4	3	4	3	3	By MS/MS	By MS/MS	By MS/MS	By MS/MS	By MS/MS	By MS/MS	By MS/MS	By MS/MS	By MS/MS	13.3	13.6	13.3	13.3	13.6	13.3	13.6	13.3	13.3	56132000	27457000	21657000	53482000	36207000	28634000	59979000	35754000	24536000	25389000	41652000	13774000	28275000	50664000	11392000	29710000	44179000	10501000	1	4	2	2	6	1	2	4	1
Lgals8	Q9JL15	Q9JL15	Galectin-8	sp|Q9JL15|LEG8_MOUSE Galectin-8 OS=Mus musculus OX=10090 GN=Lgals8 PE=1 SV=1	36.161	316	316			1	0	4	0	0	4	0	0	4	1	0	4	0	0	4	0	0	4	1	0	4	0	0	4	0	0	4	By matching		By MS/MS			By MS/MS			By MS/MS	4.1	0	14.2	0	0	14.2	0	0	14.2	3275000	0	22670000	0	0	21459000	0	0	12221000	0	0	9555300	0	0	9324000	0	0	8466600	0	0	3	0	0	3	0	0	3
Lgals9	O08573	O08573	Galectin-9	sp|O08573|LEG9_MOUSE Galectin-9 OS=Mus musculus OX=10090 GN=Lgals9 PE=1 SV=1	40.035	353	353	GO:0005634, GO:0005737, GO:0062023	nucleus, cytoplasm, collagen-containing extracellular matrix	8	8	12	10	7	11	9	8	12	8	8	12	10	7	11	9	8	12	8	8	12	10	7	11	9	8	12	By MS/MS	By MS/MS	By MS/MS	By MS/MS	By MS/MS	By MS/MS	By MS/MS	By MS/MS	By MS/MS	29.5	29.5	44.2	35.7	26.6	41.9	33.4	29.5	44.2	199380000	36236000	214280000	201010000	31657000	202310000	163490000	46362000	214540000	116830000	50698000	80731000	100310000	47579000	83264000	103940000	64500000	83052000	6	6	8	8	6	10	6	5	9
Lgmn	O89017	O89017	Legumain	sp|O89017|LGMN_MOUSE Legumain OS=Mus musculus OX=10090 GN=Lgmn PE=1 SV=1	49.372	435	435	GO:0005770, GO:0005764, GO:0045177	late endosome, lysosome, apical part of cell	2	1	0	1	2	1	1	2	0	2	1	0	1	2	1	1	2	0	2	1	0	1	2	1	1	2	0	By matching	By matching		By matching	By matching	By matching	By matching	By MS/MS		6.7	3.9	0	2.8	6.7	3.9	3.9	6.7	0	4294000	1950800	0	1132600	2655700	632890	2267700	3025900	0	3466300	0	0	0	4782300	0	0	4819700	0	0	0	0	0	0	0	0	1	0
Lig3	P97386	P97386	DNA ligase 3	sp|P97386|DNLI3_MOUSE DNA ligase 3 OS=Mus musculus OX=10090 GN=Lig3 PE=1 SV=2	113.07	1015	1015	GO:0000794, GO:0000795	condensed nuclear chromosome, synaptonemal complex	0	0	0	0	1	1	0	0	0	0	0	0	0	1	1	0	0	0	0	0	0	0	1	1	0	0	0					By matching	By matching				0	0	0	0	0.7	1.1	0	0	0	0	0	0	0	452700	606980	0	0	0	0	0	0	0	0	0	0	0	0	0	0	0	0	0	0	0	0	0
Lilrb3	P97484	P97484	Leukocyte immunoglobulin-like receptor subfamily B member 3	sp|P97484|LIRB3_MOUSE Leukocyte immunoglobulin-like receptor subfamily B member 3 OS=Mus musculus OX=10090 GN=Lilrb3 PE=1 SV=1	93.053	841	841			0	0	4	0	0	6	0	0	6	0	0	4	0	0	6	0	0	6	0	0	4	0	0	6	0	0	6			By MS/MS			By MS/MS			By MS/MS	0	0	8.9	0	0	12.5	0	0	12.5	0	0	40666000	0	0	58268000	0	0	52196000	0	0	17379000	0	0	28580000	0	0	24492000	0	0	1	0	0	6	0	0	4
Limd2	Q8BGB5;Q9ERG0	Q8BGB5	LIM domain-containing protein 2	sp|Q8BGB5|LIMD2_MOUSE LIM domain-containing protein 2 OS=Mus musculus OX=10090 GN=Limd2 PE=1 SV=1	14.237	128	128;753			2	1	2	2	1	2	2	1	3	2	1	2	2	1	2	2	1	3	2	1	2	2	1	2	2	1	3	By MS/MS	By MS/MS	By MS/MS	By MS/MS	By MS/MS	By MS/MS	By MS/MS	By MS/MS	By MS/MS	20.3	13.3	18.8	20.3	13.3	18.8	20.3	13.3	25.8	15668000	3854600	11644000	17265000	6062400	11461000	16408000	3620500	13087000	0	0	8336000	8637400	0	8298400	6403500	0	6383800	2	1	2	2	1	2	2	1	1
Lin7c	O88952;Q8JZS0;O88951	O88952	Protein lin-7 homolog C	sp|O88952|LIN7C_MOUSE Protein lin-7 homolog C OS=Mus musculus OX=10090 GN=Lin7c PE=1 SV=2	21.834	197	197;233;207	GO:0045202	synapse	2	4	0	3	3	1	2	4	0	2	4	0	3	3	1	2	4	0	2	4	0	3	3	1	2	4	0	By MS/MS	By matching		By matching	By MS/MS	By matching	By matching	By MS/MS		15.2	24.4	0	19.3	20.3	5.6	15.2	24.4	0	9317700	8132100	0	13724000	6938300	894150	8924100	12587000	0	0	13034000	0	9797900	12143000	0	0	13507000	0	0	0	0	0	0	0	0	0	0
Lipe	P54310	P54310	Hormone-sensitive lipase	sp|P54310|LIPS_MOUSE Hormone-sensitive lipase OS=Mus musculus OX=10090 GN=Lipe PE=1 SV=2	83.347	759	759	GO:0005829, GO:0005811	cytosol, lipid droplet	0	0	0	0	0	1	1	0	0	0	0	0	0	0	1	1	0	0	0	0	0	0	0	1	1	0	0						By matching	By matching			0	0	0	0	0	2.1	3.2	0	0	0	0	0	0	0	315400	866900	0	0	0	0	0	0	0	0	0	0	0	0	0	0	0	0	0	0	0	0
Lman1	Q9D0F3	Q9D0F3	Protein ERGIC-53	sp|Q9D0F3|LMAN1_MOUSE Protein ERGIC-53 OS=Mus musculus OX=10090 GN=Lman1 PE=1 SV=1	57.788	517	517	GO:0005794, GO:0062023, GO:0030017, GO:0030134, GO:0005793	Golgi apparatus, collagen-containing extracellular matrix, sarcomere, COPII-coated ER to Golgi transport vesicle, endoplasmic reticulum-Golgi intermediate compartment	13	7	12	11	5	11	11	5	12	13	7	12	11	5	11	11	5	12	13	7	12	11	5	11	11	5	12	By MS/MS	By matching	By MS/MS	By MS/MS	By MS/MS	By MS/MS	By MS/MS	By MS/MS	By MS/MS	29.8	19.7	25.1	28	15.7	23.6	22.8	14.9	25.1	103160000	19298000	195160000	86102000	13945000	193300000	80633000	21424000	207890000	44041000	43317000	109060000	41148000	26528000	105230000	46582000	51642000	103460000	2	0	8	3	1	6	3	1	8
Lman2	Q9DBH5	Q9DBH5	Vesicular integral-membrane protein VIP36	sp|Q9DBH5|LMAN2_MOUSE Vesicular integral-membrane protein VIP36 OS=Mus musculus OX=10090 GN=Lman2 PE=1 SV=2	40.429	358	358			12	12	15	13	12	15	14	9	15	12	12	15	13	12	15	14	9	15	12	12	15	13	12	15	14	9	15	By MS/MS	By MS/MS	By MS/MS	By MS/MS	By MS/MS	By MS/MS	By MS/MS	By MS/MS	By MS/MS	40.8	40.2	52.2	43	40.2	52.2	43	34.1	52.2	243750000	97288000	675730000	258280000	85133000	689390000	256660000	93125000	643790000	129810000	103110000	257400000	122830000	121300000	261850000	121110000	129700000	251500000	9	6	17	6	8	16	8	6	13
Lmbrd1	Q8K0B2	Q8K0B2	Probable lysosomal cobalamin transporter	sp|Q8K0B2|LMBD1_MOUSE Probable lysosomal cobalamin transporter OS=Mus musculus OX=10090 GN=Lmbrd1 PE=1 SV=1	61.062	537	537	GO:0005886, GO:0005764, GO:0045334	plasma membrane, lysosome, clathrin-coated endocytic vesicle	1	1	1	1	1	1	1	1	1	1	1	1	1	1	1	1	1	1	1	1	1	1	1	1	1	1	1	By MS/MS	By MS/MS	By MS/MS	By MS/MS	By MS/MS	By MS/MS	By matching	By MS/MS	By MS/MS	3.4	3.4	3.4	3.4	3.4	3.4	3.4	3.4	3.4	37971000	26814000	65222000	41478000	24370000	71485000	38832000	28597000	60623000	13122000	34508000	30244000	16335000	32343000	26848000	16545000	24956000	28776000	1	1	1	1	1	1	0	1	1
Lmf1	Q3U3R4	Q3U3R4	Lipase maturation factor 1	sp|Q3U3R4|LMF1_MOUSE Lipase maturation factor 1 OS=Mus musculus OX=10090 GN=Lmf1 PE=1 SV=1	65.877	574	574	GO:0005789	endoplasmic reticulum membrane	0	0	1	0	0	0	0	0	1	0	0	1	0	0	0	0	0	1	0	0	1	0	0	0	0	0	1			By matching						By matching	0	0	2.8	0	0	0	0	0	2.8	0	0	1488700	0	0	0	0	0	2756100	0	0	0	0	0	0	0	0	1365100	0	0	0	0	0	0	0	0	0
Lmf2	Q8C3X8	Q8C3X8	Lipase maturation factor 2	sp|Q8C3X8|LMF2_MOUSE Lipase maturation factor 2 OS=Mus musculus OX=10090 GN=Lmf2 PE=1 SV=1	79.996	702	702			0	0	3	1	0	3	1	0	3	0	0	3	1	0	3	1	0	3	0	0	3	1	0	3	1	0	3			By MS/MS	By matching		By MS/MS	By matching		By MS/MS	0	0	8	2.8	0	8	2.8	0	8	0	0	39245000	3077500	0	45082000	2004200	0	39385000	0	0	11426000	0	0	7856300	0	0	6617100	0	0	3	0	0	3	0	0	3
Lmnb1	P14733;P21619	P14733	Lamin-B1	sp|P14733|LMNB1_MOUSE Lamin-B1 OS=Mus musculus OX=10090 GN=Lmnb1 PE=1 SV=3	66.785	588	588;596	GO:0005634, GO:0005635, GO:0005654, GO:0016363, GO:0005638, GO:0005637	nucleus, nuclear envelope, nucleoplasm, nuclear matrix, lamin filament, nuclear inner membrane	12	9	22	15	7	22	11	8	23	12	9	22	15	7	22	11	8	23	12	9	22	15	7	22	11	8	23	By MS/MS	By MS/MS	By MS/MS	By MS/MS	By MS/MS	By MS/MS	By MS/MS	By MS/MS	By MS/MS	25.3	20.4	40.8	28.9	16.3	39.8	22.8	18.2	42.9	49268000	17342000	206520000	60464000	14792000	198210000	40741000	18876000	209770000	24316000	34958000	76859000	27474000	43399000	71587000	29708000	27255000	75971000	1	2	14	2	2	11	2	1	11
Lmtk2	Q3TYD6	Q3TYD6	Serine/threonine-protein kinase LMTK2	sp|Q3TYD6|LMTK2_MOUSE Serine/threonine-protein kinase LMTK2 OS=Mus musculus OX=10090 GN=Lmtk2 PE=1 SV=3	160.51	1471	1471			0	0	4	0	0	5	0	0	5	0	0	4	0	0	5	0	0	5	0	0	4	0	0	5	0	0	5			By MS/MS			By matching			By MS/MS	0	0	5.2	0	0	6.2	0	0	6.2	0	0	12479000	0	0	15782000	0	0	17417000	0	0	6777200	0	0	7112200	0	0	8331400	0	0	2	0	0	0	0	0	4
Lnp	Q7TQ95	Q7TQ95	Protein lunapark	sp|Q7TQ95|LNP_MOUSE Endoplasmic reticulum junction formation protein lunapark OS=Mus musculus OX=10090 GN=Lnpk PE=1 SV=1	47.499	425	425			1	0	3	2	0	3	1	1	2	1	0	3	2	0	3	1	1	2	1	0	3	2	0	3	1	1	2	By matching		By MS/MS	By matching		By MS/MS	By matching	By matching	By MS/MS	5.4	0	12.5	9.4	0	12.5	5.4	5.4	8.5	1121200	0	12745000	3771600	0	10975000	1253600	648840	8130300	0	0	5333100	3414600	0	4950200	0	0	6703800	0	0	1	0	0	2	0	0	2
Lnpep	Q8C129	Q8C129	Leucyl-cystinyl aminopeptidase	sp|Q8C129|LCAP_MOUSE Leucyl-cystinyl aminopeptidase OS=Mus musculus OX=10090 GN=Lnpep PE=1 SV=1	117.3	1025	1025	GO:0005886, GO:0016020, GO:0048471, GO:0030659	plasma membrane, membrane, perinuclear region of cytoplasm, cytoplasmic vesicle membrane	25	18	31	26	20	30	23	20	29	25	18	31	26	20	30	23	20	29	25	18	31	26	20	30	23	20	29	By MS/MS	By MS/MS	By MS/MS	By MS/MS	By MS/MS	By MS/MS	By MS/MS	By MS/MS	By MS/MS	31.6	24.6	38.3	33.5	25.5	36.5	29	27.5	36.7	230700000	76508000	717930000	241600000	77267000	776310000	199790000	103590000	735390000	129070000	134160000	305950000	124550000	133690000	313440000	128700000	136200000	312140000	13	7	34	12	8	36	11	7	33
Lonp1	Q8CGK3	Q8CGK3	Lon protease homolog, mitochondrial	sp|Q8CGK3|LONM_MOUSE Lon protease homolog, mitochondrial OS=Mus musculus OX=10090 GN=Lonp1 PE=1 SV=2	105.84	949	949	GO:0005739	mitochondrion	17	15	7	18	12	6	17	10	7	17	15	7	18	12	6	17	10	7	17	15	7	18	12	6	17	10	7	By MS/MS	By MS/MS	By matching	By MS/MS	By MS/MS	By matching	By MS/MS	By MS/MS	By matching	33.5	28.7	16.2	32	24	13.7	30.3	21.8	13.9	144130000	36557000	15902000	133700000	25504000	12773000	135830000	33172000	13850000	74896000	44755000	6679600	76861000	36377000	5616100	80137000	34201000	4567100	13	1	0	12	1	0	10	1	0
Lpcat1	Q3TFD2	Q3TFD2	Lysophosphatidylcholine acyltransferase 1	sp|Q3TFD2|PCAT1_MOUSE Lysophosphatidylcholine acyltransferase 1 OS=Mus musculus OX=10090 GN=Lpcat1 PE=1 SV=1	59.743	534	534	GO:0005794, GO:0005783	Golgi apparatus, endoplasmic reticulum	3	1	7	3	3	7	5	2	7	3	1	7	3	3	7	5	2	7	3	1	7	3	3	7	5	2	7	By MS/MS	By matching	By MS/MS	By matching	By matching	By MS/MS	By MS/MS	By matching	By MS/MS	5.8	1.9	14	8.1	8.1	14	10.7	6	14	6301100	679540	28848000	7031700	2624100	30467000	9045900	1734300	32809000	4707300	0	11361000	5517600	6016200	11394000	4273300	0	10365000	1	0	4	0	0	4	1	0	1
Lpcat2	Q8BYI6	Q8BYI6	Lysophosphatidylcholine acyltransferase 2	sp|Q8BYI6|PCAT2_MOUSE Lysophosphatidylcholine acyltransferase 2 OS=Mus musculus OX=10090 GN=Lpcat2 PE=1 SV=1	60.253	544	544	GO:0005783, GO:0005795	endoplasmic reticulum, Golgi stack	0	0	2	0	0	3	0	0	2	0	0	2	0	0	3	0	0	2	0	0	2	0	0	3	0	0	2			By MS/MS			By matching			By matching	0	0	5.7	0	0	9.9	0	0	5.7	0	0	6230200	0	0	9017100	0	0	6876100	0	0	3065900	0	0	0	0	0	0	0	0	1	0	0	0	0	0	0
Lpcat3	Q91V01	Q91V01	Lysophospholipid acyltransferase 5	sp|Q91V01|MBOA5_MOUSE Lysophospholipid acyltransferase 5 OS=Mus musculus OX=10090 GN=Lpcat3 PE=1 SV=1	56.146	487	487			2	0	3	1	0	3	1	1	3	2	0	3	1	0	3	1	1	3	2	0	3	1	0	3	1	1	3	By matching		By MS/MS	By matching		By MS/MS	By matching	By matching	By MS/MS	5.3	0	7.2	2.7	0	7.2	2.7	2.7	7.2	5070000	0	14473000	3031800	0	16725000	2607500	824700	16022000	2638800	0	5943900	0	0	8026800	0	0	6446900	0	0	1	0	0	2	0	0	1
Lpgat1	Q91YX5	Q91YX5	Acyl-CoA:lysophosphatidylglycerol acyltransferase 1	sp|Q91YX5|LGAT1_MOUSE Acyl-CoA:lysophosphatidylglycerol acyltransferase 1 OS=Mus musculus OX=10090 GN=Lpgat1 PE=1 SV=1	43.088	370	370			0	0	2	0	0	1	0	0	0	0	0	2	0	0	1	0	0	0	0	0	2	0	0	1	0	0	0			By MS/MS			By MS/MS				0	0	7.8	0	0	5.7	0	0	0	0	0	1081800	0	0	2535900	0	0	0	0	0	0	0	0	0	0	0	0	0	0	2	0	0	1	0	0	0
Lpxn	Q99N69	Q99N69	Leupaxin	sp|Q99N69|LPXN_MOUSE Leupaxin OS=Mus musculus OX=10090 GN=Lpxn PE=1 SV=2	43.478	386	386	GO:0005634, GO:0005925, GO:0002102	nucleus, focal adhesion, podosome	7	4	4	7	3	3	6	4	3	7	4	4	7	3	3	6	4	3	7	4	4	7	3	3	6	4	3	By MS/MS	By MS/MS	By MS/MS	By MS/MS	By MS/MS	By MS/MS	By MS/MS	By MS/MS	By MS/MS	31.1	19.2	17.4	31.1	14.2	11.9	27.5	17.6	14.5	54354000	7329500	8597800	48195000	5321000	5900400	41341000	8161700	6062500	19669000	12295000	4399100	17144000	9987800	6481600	17494000	9451000	4122600	3	1	1	3	2	1	4	2	1
Lrch1	P62046	P62046	Leucine-rich repeat and calponin homology domain-containing protein 1	sp|P62046|LRCH1_MOUSE Leucine-rich repeat and calponin homology domain-containing protein 1 OS=Mus musculus OX=10090 GN=Lrch1 PE=1 SV=2	79.075	709	709			12	8	10	13	7	7	13	7	9	12	8	10	13	7	7	13	7	9	12	8	10	13	7	7	13	7	9	By MS/MS	By MS/MS	By MS/MS	By MS/MS	By MS/MS	By MS/MS	By MS/MS	By MS/MS	By MS/MS	22.1	15.2	17.1	23.4	13.1	12	23.4	13.4	15.8	77914000	15288000	17103000	72999000	13113000	17475000	67113000	14153000	19099000	28102000	20658000	6572500	28003000	12472000	6708400	25749000	18988000	7290800	4	3	1	5	1	0	5	4	1
Lrch3	Q8BVU0	Q8BVU0	Leucine-rich repeat and calponin homology domain-containing protein 3	sp|Q8BVU0|LRCH3_MOUSE Leucine-rich repeat and calponin homology domain-containing protein 3 OS=Mus musculus OX=10090 GN=Lrch3 PE=1 SV=3	86.34	778	778			3	1	0	3	1	1	3	2	2	3	1	0	3	1	1	3	2	2	3	1	0	3	1	1	3	2	2	By MS/MS	By matching		By MS/MS	By matching	By MS/MS	By MS/MS	By matching	By matching	5.4	1.5	0	5.4	1.5	1.5	5.4	3.9	3.1	8634900	454180	0	7675000	592530	1774100	5960100	1726000	2598400	3739000	0	0	3683400	0	0	3379500	3252500	0	0	0	0	1	0	0	0	0	0
Lrch4	Q921G6	Q921G6	Leucine-rich repeat and calponin homology domain-containing protein 4	sp|Q921G6|LRCH4_MOUSE Leucine-rich repeat and calponin homology domain-containing protein 4 OS=Mus musculus OX=10090 GN=Lrch4 PE=1 SV=1	73.162	680	680	GO:0005737, GO:0016605	cytoplasm, PML body	13	8	12	11	6	13	12	7	13	13	8	12	11	6	13	12	7	13	13	8	12	11	6	13	12	7	13	By MS/MS	By MS/MS	By MS/MS	By MS/MS	By MS/MS	By MS/MS	By MS/MS	By MS/MS	By MS/MS	35	23.8	34.1	30.7	15.1	35.1	32.4	18.1	35.4	182490000	50246000	123990000	144340000	42870000	135920000	142630000	64895000	125120000	56620000	57038000	78936000	50351000	47499000	86067000	69679000	51131000	93307000	4	2	6	1	1	5	6	2	8
Lrmp	Q60664	Q60664	Lymphoid-restricted membrane protein;Processed lymphoid-restricted membrane protein	sp|Q60664|LRMP_MOUSE Lymphoid-restricted membrane protein OS=Mus musculus OX=10090 GN=Lrmp PE=1 SV=1	59.587	539	539	GO:0005783, GO:0005789, GO:0030176	endoplasmic reticulum, endoplasmic reticulum membrane, integral component of endoplasmic reticulum membrane	8	5	11	9	3	10	8	3	10	8	5	11	9	3	10	8	3	10	8	5	11	9	3	10	8	3	10	By MS/MS	By MS/MS	By MS/MS	By MS/MS	By MS/MS	By MS/MS	By MS/MS	By matching	By MS/MS	18.6	11.3	29.7	24.7	6.9	25	20	5.8	26.7	290770000	219400000	488080000	273050000	209020000	500980000	269760000	292810000	509130000	102020000	70298000	135370000	72275000	90624000	155920000	87114000	75486000	153320000	2	1	3	2	1	5	2	0	6
Lrp1	Q91ZX7	Q91ZX7	Prolow-density lipoprotein receptor-related protein 1;Low-density lipoprotein receptor-related protein 1 85 kDa subunit;Low-density lipoprotein receptor-related protein 1 515 kDa subunit;Low-density lipoprotein receptor-related protein 1 intracellular domain	sp|Q91ZX7|LRP1_MOUSE Prolow-density lipoprotein receptor-related protein 1 OS=Mus musculus OX=10090 GN=Lrp1 PE=1 SV=1	504.74	4545	4545	GO:0016020, GO:0005887	membrane, integral component of plasma membrane	0	0	1	1	0	1	1	0	1	0	0	1	1	0	1	1	0	1	0	0	1	1	0	1	1	0	1			By matching	By matching		By matching	By matching		By matching	0	0	0.3	0.3	0	0.3	0.3	0	0.3	0	0	522980	741000	0	843190	1055900	0	1000500	0	0	0	0	0	0	0	0	495560	0	0	0	0	0	0	0	0	0
Lrpprc	Q6PB66	Q6PB66	Leucine-rich PPR motif-containing protein, mitochondrial	sp|Q6PB66|LPPRC_MOUSE Leucine-rich PPR motif-containing protein, mitochondrial OS=Mus musculus OX=10090 GN=Lrpprc PE=1 SV=2	156.61	1392	1392	GO:0005634, GO:0005737, GO:0005739, GO:1990904	nucleus, cytoplasm, mitochondrion, ribonucleoprotein complex	39	35	19	39	27	17	35	28	19	39	35	19	39	27	17	35	28	19	39	35	19	39	27	17	35	28	19	By MS/MS	By MS/MS	By MS/MS	By MS/MS	By MS/MS	By matching	By MS/MS	By MS/MS	By MS/MS	37.9	34.5	18.4	37.6	26.9	18.6	35.2	29	21.1	234500000	58204000	33125000	225710000	46726000	33621000	198500000	60351000	33972000	122950000	100970000	20204000	120930000	102500000	20347000	118990000	95228000	24645000	10	6	2	17	5	0	18	9	1
Lrrc59	Q922Q8	Q922Q8	Leucine-rich repeat-containing protein 59	sp|Q922Q8|LRC59_MOUSE Leucine-rich repeat-containing protein 59 OS=Mus musculus OX=10090 GN=Lrrc59 PE=1 SV=1	34.877	307	307			2	2	7	3	2	7	3	3	8	2	2	7	3	2	7	3	3	8	2	2	7	3	2	7	3	3	8	By MS/MS	By matching	By MS/MS	By MS/MS	By matching	By MS/MS	By MS/MS	By matching	By MS/MS	7.2	7.2	32.9	10.4	7.2	32.9	12.1	10.4	39.7	7504400	2854000	77214000	12324000	2675900	85999000	8971300	4947800	100870000	12589000	21780000	38691000	14329000	21389000	53576000	14016000	18103000	43594000	1	0	4	1	0	5	1	0	4
Lrrc8c	Q8R502	Q8R502	Volume-regulated anion channel subunit LRRC8C	sp|Q8R502|LRC8C_MOUSE Volume-regulated anion channel subunit LRRC8C OS=Mus musculus OX=10090 GN=Lrrc8c PE=1 SV=1	92.371	803	803	GO:0005887, GO:0005783, GO:0034702	integral component of plasma membrane, endoplasmic reticulum, ion channel complex	4	0	8	6	1	9	4	2	10	4	0	8	6	1	9	4	2	10	3	0	7	5	1	7	3	2	8	By matching		By MS/MS	By matching	By matching	By MS/MS	By matching	By matching	By MS/MS	7.8	0	14.9	10.6	2.1	17.3	7.5	4	18.3	11610000	0	39107000	18989000	561960	46256000	11492000	2353300	48584000	5859400	0	27799000	5441200	0	20779000	5674200	4342600	15220000	0	0	8	0	0	5	0	0	5
Lrrfip1	Q3UZ39;Q91WK0	Q3UZ39	Leucine-rich repeat flightless-interacting protein 1	sp|Q3UZ39|LRRF1_MOUSE Leucine-rich repeat flightless-interacting protein 1 OS=Mus musculus OX=10090 GN=Lrrfip1 PE=1 SV=2	79.248	729	729;415			2	0	0	0	0	0	2	0	0	2	0	0	0	0	0	2	0	0	2	0	0	0	0	0	2	0	0	By matching						By matching			4	0	0	0	0	0	4.7	0	0	5012500	0	0	0	0	0	4570500	0	0	0	0	0	0	0	0	0	0	0	0	0	0	0	0	0	0	0	0
Lrrk2	Q5S006	Q5S006	Leucine-rich repeat serine/threonine-protein kinase 2	sp|Q5S006|LRRK2_MOUSE Leucine-rich repeat serine/threonine-protein kinase 2 OS=Mus musculus OX=10090 GN=Lrrk2 PE=1 SV=2	284.73	2527	2527	GO:0005886, GO:0045202, GO:0030425, GO:0031410, GO:0005768, GO:0098978, GO:0005764, GO:0005794, GO:0005783, GO:0008021, GO:0005802, GO:0005743, GO:0070971, GO:0045121, GO:1990904, GO:0005759, GO:1990909, GO:0099523, GO:0005741	plasma membrane, synapse, dendrite, cytoplasmic vesicle, endosome, glutamatergic synapse, lysosome, Golgi apparatus, endoplasmic reticulum, synaptic vesicle, trans-Golgi network, mitochondrial inner membrane, endoplasmic reticulum exit site, membrane raft, ribonucleoprotein complex, mitochondrial matrix, Wnt signalosome, presynaptic cytosol, mitochondrial outer membrane	1	1	0	0	0	0	1	0	0	1	1	0	0	0	0	1	0	0	1	1	0	0	0	0	1	0	0	By matching	By matching					By matching			0.8	0.6	0	0	0	0	0.8	0	0	404320	1146100	0	0	0	0	320460	0	0	0	0	0	0	0	0	0	0	0	0	0	0	0	0	0	0	0	0
Lsm14a	Q8K2F8	Q8K2F8	Protein LSM14 homolog A	sp|Q8K2F8|LS14A_MOUSE Protein LSM14 homolog A OS=Mus musculus OX=10090 GN=Lsm14a PE=1 SV=1	50.545	462	462	GO:0005737, GO:0000932	cytoplasm, P-body	1	2	0	1	1	0	3	1	0	1	2	0	1	1	0	3	1	0	1	2	0	1	1	0	3	1	0	By MS/MS	By matching		By MS/MS	By MS/MS		By MS/MS	By matching		2.6	4.8	0	2.6	2.2	0	6.5	2.2	0	3299200	65277000	0	2967800	82904000	0	9421200	24991000	0	0	0	0	0	0	0	5028000	0	0	1	0	0	1	1	0	0	0	0
Lsp1	P19973	P19973	Lymphocyte-specific protein 1	sp|P19973|LSP1_MOUSE Lymphocyte-specific protein 1 OS=Mus musculus OX=10090 GN=Lsp1 PE=1 SV=2	36.713	330	330			14	14	10	13	14	11	13	14	11	14	14	10	13	14	11	13	14	11	14	14	10	13	14	11	13	14	11	By MS/MS	By MS/MS	By MS/MS	By MS/MS	By MS/MS	By MS/MS	By MS/MS	By MS/MS	By MS/MS	57	57	54.2	57	57	56.7	57	57	56.7	719230000	508770000	71839000	602180000	486700000	72445000	581780000	664110000	68429000	332970000	678470000	41705000	293620000	673920000	39483000	293580000	721020000	41002000	14	13	4	11	14	3	12	12	5
Ltb	P41155	P41155	Lymphotoxin-beta	sp|P41155|TNFC_MOUSE Lymphotoxin-beta OS=Mus musculus OX=10090 GN=Ltb PE=2 SV=1	32.328	306	306			0	0	1	1	0	0	1	0	1	0	0	1	1	0	0	1	0	1	0	0	1	1	0	0	1	0	1			By matching	By matching			By matching		By MS/MS	0	0	4.9	4.9	0	0	4.9	0	4.9	0	0	2246500	973240	0	0	1138800	0	2061700	0	0	0	0	0	0	0	0	1021200	0	0	0	0	0	0	0	0	1
Ltf	P08071	P08071	Lactotransferrin	sp|P08071|TRFL_MOUSE Lactotransferrin OS=Mus musculus OX=10090 GN=Ltf PE=1 SV=4	77.837	707	707	GO:0005737	cytoplasm	1	1	0	1	1	1	1	1	1	1	1	0	1	1	1	1	1	1	1	1	0	1	1	1	1	1	1	By matching	By matching		By matching	By matching	By matching	By matching	By matching	By matching	2	2	0	2	2	2	2	2	1.4	5425800	1113300	0	4237200	693360	1651300	4793400	992410	5789800	0	0	0	0	0	0	0	0	0	0	0	0	0	0	0	0	0	0
Luc7l	Q9CYI4	Q9CYI4	Putative RNA-binding protein Luc7-like 1	sp|Q9CYI4|LUC7L_MOUSE Putative RNA-binding protein Luc7-like 1 OS=Mus musculus OX=10090 GN=Luc7l PE=1 SV=2	43.934	371	371			2	1	2	1	2	2	1	3	3	1	0	0	1	0	0	0	1	1	1	0	0	1	0	0	0	1	1	By matching	By matching	By matching	By MS/MS	By matching	By matching	By matching	By matching	By matching	6.7	2.7	5.9	4	5.9	5.9	2.7	10.2	10.2	1876800	0	0	1625400	0	0	0	1047100	703660	0	0	0	0	0	0	0	0	0	0	0	0	1	0	0	0	0	0
Luc7l2	Q7TNC4	Q7TNC4	Putative RNA-binding protein Luc7-like 2	sp|Q7TNC4|LC7L2_MOUSE Putative RNA-binding protein Luc7-like 2 OS=Mus musculus OX=10090 GN=Luc7l2 PE=1 SV=1	46.582	392	392	GO:0016607	nuclear speck	5	5	7	6	6	8	7	7	8	5	5	7	6	6	8	7	7	8	4	4	5	6	4	6	6	5	6	By MS/MS	By MS/MS	By MS/MS	By MS/MS	By MS/MS	By MS/MS	By MS/MS	By MS/MS	By MS/MS	16.6	16.6	24.2	20.9	20.2	26.3	23.5	23.5	26.3	22740000	11307000	28058000	23070000	10411000	26160000	29646000	17652000	33365000	11497000	15284000	9245500	12949000	13094000	12151000	15024000	15277000	11278000	1	0	2	1	2	3	3	1	3
Luc7l3	Q5SUF2	Q5SUF2	Luc7-like protein 3	sp|Q5SUF2|LC7L3_MOUSE Luc7-like protein 3 OS=Mus musculus OX=10090 GN=Luc7l3 PE=1 SV=1	51.45	432	432			0	0	1	0	0	1	0	0	0	0	0	1	0	0	1	0	0	0	0	0	1	0	0	1	0	0	0			By matching			By matching				0	0	3.2	0	0	3.2	0	0	0	0	0	1083900	0	0	800110	0	0	0	0	0	0	0	0	0	0	0	0	0	0	0	0	0	0	0	0	0
Ly6a	P05533	P05533	Lymphocyte antigen 6A-2/6E-1	sp|P05533|LY6A_MOUSE Lymphocyte antigen 6A-2/6E-1 OS=Mus musculus OX=10090 GN=Ly6a PE=1 SV=1	14.377	134	134	GO:0009897	external side of plasma membrane	0	0	1	1	1	1	0	0	1	0	0	1	1	1	1	0	0	1	0	0	1	1	1	1	0	0	1			By MS/MS	By matching	By matching	By MS/MS			By MS/MS	0	0	15.7	15.7	15.7	15.7	0	0	15.7	0	0	37643000	3143500	924370	40652000	0	0	38302000	0	0	18519000	0	0	19153000	0	0	19025000	0	0	2	0	0	2	0	0	2
Ly6c2;Ly6c1	P0CW03;P0CW02	P0CW03;P0CW02	Lymphocyte antigen 6C2;Lymphocyte antigen 6C1	sp|P0CW03|LY6C2_MOUSE Lymphocyte antigen 6C2 OS=Mus musculus OX=10090 GN=Ly6c2 PE=1 SV=1;sp|P0CW02|LY6C1_MOUSE Lymphocyte antigen 6C1 OS=Mus musculus OX=10090 GN=Ly6c1 PE=2 SV=1	14.09	131	131;131	GO:0009986	cell surface	2	2	2	2	2	2	2	2	2	2	2	2	2	2	2	2	2	2	2	2	2	2	2	2	2	2	2	By MS/MS	By MS/MS	By MS/MS	By MS/MS	By matching	By MS/MS	By MS/MS	By matching	By MS/MS	28.2	28.2	28.2	28.2	28.2	28.2	28.2	28.2	28.2	12237000	3219500	33014000	14481000	6304700	32614000	11150000	2445300	27563000	4831900	0	19833000	7032100	6354300	18917000	5794500	0	16786000	1	0	2	1	0	2	1	0	2
Ly6d	P35459	P35459	Lymphocyte antigen 6D	sp|P35459|LY6D_MOUSE Lymphocyte antigen 6D OS=Mus musculus OX=10090 GN=Ly6d PE=1 SV=1	13.395	127	127	GO:0009986	cell surface	4	4	3	4	4	3	3	4	3	4	4	3	4	4	3	3	4	3	4	4	3	4	4	3	3	4	3	By MS/MS	By MS/MS	By MS/MS	By MS/MS	By MS/MS	By MS/MS	By MS/MS	By MS/MS	By MS/MS	48.8	48.8	37.8	48.8	48.8	37.8	37.8	48.8	37.8	272100000	58908000	3360000000	247020000	76125000	2774700000	181260000	81359000	3268700000	117830000	91600000	1538600000	113280000	84363000	1560500000	100540000	98513000	1537600000	5	4	5	5	2	5	3	4	6
Ly6e	Q64253	Q64253	Lymphocyte antigen 6E	sp|Q64253|LY6E_MOUSE Lymphocyte antigen 6E OS=Mus musculus OX=10090 GN=Ly6e PE=1 SV=2	13.8	130	130			1	1	1	1	1	1	1	1	1	1	1	1	1	1	1	1	1	1	1	1	1	1	1	1	1	1	1	By MS/MS	By matching	By matching	By matching	By matching	By matching	By matching	By matching	By matching	10.8	10.8	10.8	10.8	10.8	10.8	10.8	10.8	10.8	38893000	8249700	71354000	34030000	5974900	70074000	34081000	8479400	68151000	19427000	0	0	0	0	0	0	0	0	1	0	0	0	0	0	0	0	0
Ly75	Q60767	Q60767	Lymphocyte antigen 75	sp|Q60767|LY75_MOUSE Lymphocyte antigen 75 OS=Mus musculus OX=10090 GN=Ly75 PE=1 SV=2	197.35	1723	1723	GO:0009897	external side of plasma membrane	21	6	24	24	5	23	19	7	25	21	6	24	24	5	23	19	7	25	21	6	24	24	5	23	19	7	25	By MS/MS	By matching	By MS/MS	By MS/MS	By matching	By MS/MS	By MS/MS	By matching	By MS/MS	19.3	5.5	20.9	21.3	4.3	20.3	16.4	5.9	22	83659000	7196300	178720000	87423000	5227400	178100000	66819000	8416800	173780000	30340000	7037500	116200000	27394000	3176500	100520000	19346000	9437200	104200000	4	0	14	3	0	11	1	0	11
Ly86	O88188	O88188	Lymphocyte antigen 86	sp|O88188|LY86_MOUSE Lymphocyte antigen 86 OS=Mus musculus OX=10090 GN=Ly86 PE=1 SV=1	17.811	162	162			6	6	7	7	6	6	5	6	7	6	6	7	7	6	6	5	6	7	6	6	7	7	6	6	5	6	7	By MS/MS	By MS/MS	By MS/MS	By MS/MS	By MS/MS	By MS/MS	By MS/MS	By MS/MS	By MS/MS	63	63	63.6	63.6	63	63.6	63	63	63.6	48619000	21054000	72158000	51325000	22650000	69512000	46498000	26709000	62781000	20863000	27618000	28190000	19012000	28568000	26886000	19785000	26663000	24735000	4	2	4	1	2	4	2	1	3
Ly9	Q01965	Q01965	T-lymphocyte surface antigen Ly-9	sp|Q01965|LY9_MOUSE T-lymphocyte surface antigen Ly-9 OS=Mus musculus OX=10090 GN=Ly9 PE=1 SV=2	73.142	654	654	GO:0009986	cell surface	11	5	14	12	8	14	11	7	14	11	5	14	12	8	14	11	7	14	11	5	14	12	8	14	11	7	14	By MS/MS	By MS/MS	By MS/MS	By MS/MS	By MS/MS	By MS/MS	By MS/MS	By MS/MS	By MS/MS	26.9	15	32.6	31.8	22.5	32.6	29.7	16.5	32.6	122660000	18199000	877530000	123950000	22231000	920730000	112710000	19552000	875210000	63489000	19281000	460580000	63404000	21906000	465670000	63698000	24754000	441680000	5	1	21	5	1	20	6	1	19
Lyn	P25911	P25911	Tyrosine-protein kinase Lyn	sp|P25911|LYN_MOUSE Tyrosine-protein kinase Lyn OS=Mus musculus OX=10090 GN=Lyn PE=1 SV=4	58.812	512	512	GO:0005634, GO:0005737, GO:0005886, GO:0032991, GO:0045121	nucleus, cytoplasm, plasma membrane, protein-containing complex, membrane raft	22	20	30	23	17	30	20	19	30	22	20	30	23	17	30	20	19	30	20	18	28	21	15	28	19	18	28	By MS/MS	By MS/MS	By MS/MS	By MS/MS	By MS/MS	By MS/MS	By MS/MS	By MS/MS	By MS/MS	56.4	51.6	67.6	60.2	41.8	67.6	51.6	49.2	67.6	174770000	75294000	4087400000	210500000	83816000	4039500000	181490000	106790000	4002200000	87843000	103640000	1765900000	105880000	109600000	1834900000	100070000	120930000	1826300000	9	4	40	10	4	38	10	7	39
Lypla1	P97823	P97823	Acyl-protein thioesterase 1	sp|P97823|LYPA1_MOUSE Acyl-protein thioesterase 1 OS=Mus musculus OX=10090 GN=Lypla1 PE=1 SV=1	24.687	230	230	GO:0005739, GO:0005829	mitochondrion, cytosol	4	3	2	4	4	1	4	4	2	4	3	2	4	4	1	4	4	2	4	3	2	4	4	1	4	4	2	By MS/MS	By matching	By MS/MS	By matching	By matching	By matching	By MS/MS	By MS/MS	By matching	25.2	20.4	10.4	25.2	25.2	4.8	25.2	25.2	8.3	18479000	5014500	4855300	18971000	5960000	1457000	17884000	8833300	2503500	10858000	11301000	8082600	11673000	11195000	0	6709400	12262000	0	1	0	0	0	0	0	2	2	0
Lypla2	Q9WTL7	Q9WTL7	Acyl-protein thioesterase 2	sp|Q9WTL7|LYPA2_MOUSE Acyl-protein thioesterase 2 OS=Mus musculus OX=10090 GN=Lypla2 PE=1 SV=1	24.794	231	231	GO:0005737, GO:0005795	cytoplasm, Golgi stack	2	0	3	2	1	3	2	1	3	2	0	3	2	1	3	2	1	3	2	0	3	2	1	3	2	1	3	By MS/MS		By MS/MS	By matching	By matching	By MS/MS	By matching	By matching	By MS/MS	18.6	0	29.9	18.6	7.8	29.9	18.6	7.8	29.9	10461000	0	15204000	10172000	1342700	20130000	8292700	2283100	20217000	5503700	0	6230400	5497500	0	7464600	5405200	0	7425800	1	0	3	0	0	1	0	0	1
Lyrm4	Q8K215	Q8K215	LYR motif-containing protein 4	sp|Q8K215|LYRM4_MOUSE LYR motif-containing protein 4 OS=Mus musculus OX=10090 GN=Lyrm4 PE=1 SV=1	10.854	91	91	GO:0005739	mitochondrion	1	0	1	1	0	1	0	1	0	1	0	1	1	0	1	0	1	0	1	0	1	1	0	1	0	1	0	By matching		By matching	By matching		By matching		By matching		11	0	11	11	0	11	0	11	0	2090500	0	695680	1884200	0	1393500	0	536610	0	0	0	0	0	0	0	0	599180	0	0	0	0	0	0	0	0	0	0
Lyz1	P17897	P17897	Lysozyme C-1	sp|P17897|LYZ1_MOUSE Lysozyme C-1 OS=Mus musculus OX=10090 GN=Lyz1 PE=1 SV=1	16.794	148	148			1	1	1	0	1	1	1	1	0	1	1	1	0	1	1	1	1	0	1	1	1	0	1	1	1	1	0	By matching	By MS/MS	By matching		By MS/MS	By matching	By matching	By MS/MS		8.1	8.1	8.1	0	8.1	8.1	8.1	8.1	0	3010000	4631000	2277800	0	4313900	3125700	4600000	5405200	0	0	0	0	0	0	0	0	6035400	0	0	1	0	0	1	0	0	1	0
Lyz2	P08905	P08905	Lysozyme C-2	sp|P08905|LYZ2_MOUSE Lysozyme C-2 OS=Mus musculus OX=10090 GN=Lyz2 PE=1 SV=2	16.689	148	148			0	1	0	0	0	0	0	2	1	0	1	0	0	0	0	0	2	1	0	1	0	0	0	0	0	2	1		By matching						By matching	By matching	0	10.1	0	0	0	0	0	27	10.1	0	1770700	0	0	0	0	0	4381000	1568400	0	0	0	0	0	0	0	6200100	0	0	0	0	0	0	0	0	0	0
M6pr	P24668	P24668	Cation-dependent mannose-6-phosphate receptor	sp|P24668|MPRD_MOUSE Cation-dependent mannose-6-phosphate receptor OS=Mus musculus OX=10090 GN=M6pr PE=1 SV=1	31.172	278	278	GO:0005770	late endosome	7	6	9	6	6	7	7	7	8	7	6	9	6	6	7	7	7	8	7	6	9	6	6	7	7	7	8	By MS/MS	By MS/MS	By MS/MS	By MS/MS	By MS/MS	By MS/MS	By MS/MS	By MS/MS	By MS/MS	25.2	25.2	35.3	21.9	21.9	34.9	25.2	25.2	35.3	273970000	92160000	394860000	249110000	86478000	421330000	245200000	124400000	418520000	128070000	127200000	193930000	133240000	139650000	196300000	129900000	135220000	195790000	8	8	9	6	7	7	7	7	7
Macf1	Q9QXZ0	Q9QXZ0	Microtubule-actin cross-linking factor 1	sp|Q9QXZ0|MACF1_MOUSE Microtubule-actin cross-linking factor 1 OS=Mus musculus OX=10090 GN=Macf1 PE=1 SV=2	831.87	7354	7354	GO:0005737, GO:0015629, GO:0014069, GO:0005874, GO:0015630	cytoplasm, actin cytoskeleton, postsynaptic density, microtubule, microtubule cytoskeleton	2	2	1	2	2	1	2	3	1	2	2	1	2	2	1	2	3	1	2	2	1	2	2	1	2	3	1	By matching	By matching	By matching	By matching	By matching	By matching	By matching	By MS/MS	By matching	0.3	0.3	0.2	0.2	0.3	0.2	0.3	0.4	0.2	6945400	10445000	4235300	2950200	7473900	4832400	6269800	13325000	3727900	0	0	0	0	0	0	0	0	0	0	0	0	0	0	0	0	1	0
Magohb;Magoh	Q9CQL1;P61327	Q9CQL1;P61327	Protein mago nashi homolog 2;Protein mago nashi homolog	sp|Q9CQL1|MGN2_MOUSE Protein mago nashi homolog 2 OS=Mus musculus OX=10090 GN=Magohb PE=2 SV=1;sp|P61327|MGN_MOUSE Protein mago nashi homolog OS=Mus musculus OX=10090 GN=Magoh PE=2 SV=1	17.091	146	146;146			0	1	1	1	0	1	0	1	0	0	1	1	1	0	1	0	1	0	0	1	1	1	0	1	0	1	0		By matching	By matching	By matching		By matching		By matching		0	13.7	7.5	13.7	0	7.5	0	13.7	0	0	917070	1299400	2138000	0	1139500	0	791590	0	0	0	0	0	0	0	0	0	0	0	0	0	0	0	0	0	0	0
Magt1	Q9CQY5	Q9CQY5	Magnesium transporter protein 1	sp|Q9CQY5|MAGT1_MOUSE Magnesium transporter protein 1 OS=Mus musculus OX=10090 GN=Magt1 PE=1 SV=1	37.969	335	335			1	0	3	1	0	2	2	0	4	1	0	3	1	0	2	2	0	4	1	0	3	1	0	2	2	0	4	By matching		By MS/MS	By matching		By MS/MS	By MS/MS		By MS/MS	3.3	0	10.1	3.3	0	7.5	5.7	0	12.8	640910	0	13931000	660200	0	12162000	5007200	0	26899000	0	0	16254000	0	0	12430000	0	0	13624000	0	0	3	0	0	1	0	0	2
Man1a1	P45700	P45700	Mannosyl-oligosaccharide 1,2-alpha-mannosidase IA	sp|P45700|MA1A1_MOUSE Mannosyl-oligosaccharide 1,2-alpha-mannosidase IA OS=Mus musculus OX=10090 GN=Man1a1 PE=1 SV=1	73.275	655	655	GO:0000139	Golgi membrane	14	12	16	16	12	13	15	12	14	14	12	16	16	12	13	15	12	14	13	11	15	15	12	12	14	12	13	By MS/MS	By MS/MS	By MS/MS	By MS/MS	By MS/MS	By MS/MS	By MS/MS	By MS/MS	By MS/MS	29.6	23.1	37.9	35.3	26	33.3	31.8	26.3	32.4	119200000	34185000	148130000	112460000	34970000	134580000	115900000	48227000	151300000	45444000	50524000	64206000	46764000	58592000	67403000	52790000	50326000	70673000	7	6	8	6	5	8	9	5	10
Man1a2	P39098	P39098	Mannosyl-oligosaccharide 1,2-alpha-mannosidase IB	sp|P39098|MA1A2_MOUSE Mannosyl-oligosaccharide 1,2-alpha-mannosidase IB OS=Mus musculus OX=10090 GN=Man1a2 PE=1 SV=1	72.871	641	641	GO:0000139	Golgi membrane	3	2	2	3	2	2	3	2	2	2	1	1	2	2	1	2	2	1	2	1	1	2	2	1	2	2	1	By matching	By matching	By matching	By matching	By matching	By matching	By matching	By matching	By matching	5.5	2.8	3.7	5.5	4.4	3.7	5.5	4.4	3.7	13692000	4416800	3426800	11065000	5215400	3881400	12341000	7769900	3482400	0	0	0	0	0	0	0	8675800	0	0	0	0	0	0	0	0	0	0
Man1b1	A2AJ15	A2AJ15	Endoplasmic reticulum mannosyl-oligosaccharide 1,2-alpha-mannosidase	sp|A2AJ15|MA1B1_MOUSE Endoplasmic reticulum mannosyl-oligosaccharide 1,2-alpha-mannosidase OS=Mus musculus OX=10090 GN=Man1b1 PE=1 SV=1	75.149	658	658			0	0	3	2	0	3	1	0	3	0	0	3	2	0	3	1	0	3	0	0	3	2	0	3	1	0	3			By MS/MS	By matching		By MS/MS	By matching		By matching	0	0	5.3	3.3	0	5.3	1.8	0	5.3	0	0	9350100	2783300	0	9320600	966510	0	8524100	0	0	4652000	0	0	2836800	0	0	0	0	0	1	0	0	1	0	0	0
Man2a1	P27046;Q8BRK9	P27046	Alpha-mannosidase 2	sp|P27046|MA2A1_MOUSE Alpha-mannosidase 2 OS=Mus musculus OX=10090 GN=Man2a1 PE=1 SV=2	131.63	1150	1150;1152	GO:0005615, GO:0005794, GO:0000139, GO:0005801	extracellular space, Golgi apparatus, Golgi membrane, cis-Golgi network	15	13	18	18	12	22	17	13	22	15	13	18	18	12	22	17	13	22	15	13	18	18	12	22	17	13	22	By MS/MS	By MS/MS	By MS/MS	By MS/MS	By MS/MS	By MS/MS	By MS/MS	By MS/MS	By MS/MS	17.6	15.4	20.3	20.3	14.1	25.7	19.2	15.4	25.7	71013000	22510000	152660000	85089000	18324000	173830000	78273000	22915000	167610000	37701000	39865000	74168000	36434000	34793000	69030000	42443000	32246000	68849000	5	5	12	8	2	16	6	5	17
Man2b1	O09159	O09159	Lysosomal alpha-mannosidase	sp|O09159|MA2B1_MOUSE Lysosomal alpha-mannosidase OS=Mus musculus OX=10090 GN=Man2b1 PE=1 SV=4	114.65	1013	1013			1	0	0	0	0	0	1	0	0	1	0	0	0	0	0	1	0	0	1	0	0	0	0	0	1	0	0	By matching						By matching			1.3	0	0	0	0	0	1.3	0	0	1900700	0	0	0	0	0	1579800	0	0	0	0	0	0	0	0	0	0	0	0	0	0	0	0	0	0	0	0
Manba	Q8K2I4	Q8K2I4	Beta-mannosidase	sp|Q8K2I4|MANBA_MOUSE Beta-mannosidase OS=Mus musculus OX=10090 GN=Manba PE=1 SV=1	100.83	879	879	GO:0005615	extracellular space	0	0	0	1	1	0	0	0	0	0	0	0	1	1	0	0	0	0	0	0	0	1	1	0	0	0	0				By matching	By matching					0	0	0	1.5	1.5	0	0	0	0	0	0	0	2026500	1571000	0	0	0	0	0	0	0	0	0	0	0	0	0	0	0	0	0	0	0	0	0	0
Manea	Q6NXH2	Q6NXH2	Glycoprotein endo-alpha-1,2-mannosidase	sp|Q6NXH2|MANEA_MOUSE Glycoprotein endo-alpha-1,2-mannosidase OS=Mus musculus OX=10090 GN=Manea PE=2 SV=1	53.182	462	462			1	0	1	0	0	1	1	0	2	1	0	1	0	0	1	1	0	2	1	0	1	0	0	1	1	0	2	By matching		By matching			By MS/MS	By matching		By matching	3.5	0	1.9	0	0	3.5	3.5	0	5.4	998270	0	1197800	0	0	4578300	1407200	0	4639000	0	0	0	0	0	0	0	0	2297700	0	0	0	0	0	1	0	0	0
Manf	Q9CXI5	Q9CXI5	Mesencephalic astrocyte-derived neurotrophic factor	sp|Q9CXI5|MANF_MOUSE Mesencephalic astrocyte-derived neurotrophic factor OS=Mus musculus OX=10090 GN=Manf PE=1 SV=1	20.373	179	179			5	5	0	5	5	0	4	5	0	5	5	0	5	5	0	4	5	0	5	5	0	5	5	0	4	5	0	By MS/MS	By MS/MS		By MS/MS	By MS/MS		By MS/MS	By MS/MS		32.4	32.4	0	32.4	32.4	0	31.3	32.4	0	26404000	11268000	0	27306000	9867300	0	21255000	10896000	0	12933000	18780000	0	14940000	16448000	0	14478000	15311000	0	4	2	0	2	1	0	2	1	0
Map4	P27546	P27546	Microtubule-associated protein 4	sp|P27546|MAP4_MOUSE Microtubule-associated protein 4 OS=Mus musculus OX=10090 GN=Map4 PE=1 SV=3	117.43	1125	1125	GO:0014069	postsynaptic density	1	0	0	1	0	0	1	0	0	1	0	0	1	0	0	1	0	0	1	0	0	1	0	0	1	0	0	By matching			By matching			By matching			1.4	0	0	1.4	0	0	1.4	0	0	866830	0	0	777260	0	0	1034300	0	0	0	0	0	0	0	0	552000	0	0	0	0	0	0	0	0	0	0	0
Map4k1	P70218	P70218	Mitogen-activated protein kinase kinase kinase kinase 1	sp|P70218|M4K1_MOUSE Mitogen-activated protein kinase kinase kinase kinase 1 OS=Mus musculus OX=10090 GN=Map4k1 PE=1 SV=1	91.534	827	827			1	0	0	1	0	0	1	0	0	1	0	0	1	0	0	1	0	0	1	0	0	1	0	0	1	0	0	By MS/MS			By matching			By matching			1.1	0	0	1.1	0	0	1.1	0	0	958470	0	0	558940	0	0	626820	0	0	0	0	0	0	0	0	0	0	0	0	0	0	0	0	0	0	0	0
Mapk1ip1l	Q8BH93	Q8BH93	MAPK-interacting and spindle-stabilizing protein-like	sp|Q8BH93|MISSL_MOUSE MAPK-interacting and spindle-stabilizing protein-like OS=Mus musculus OX=10090 GN=Mapk1ip1l PE=2 SV=3	23.885	242	242			1	1	0	1	1	0	1	1	0	1	1	0	1	1	0	1	1	0	1	1	0	1	1	0	1	1	0	By MS/MS	By matching		By MS/MS	By matching		By MS/MS	By matching		10.3	10.3	0	10.3	10.3	0	10.3	10.3	0	7229300	3275000	0	8515500	2166200	0	8049700	3008200	0	0	0	0	0	0	0	0	3359000	0	1	0	0	1	0	0	1	0	0
Mapre1	Q61166	Q61166	Microtubule-associated protein RP/EB family member 1	sp|Q61166|MARE1_MOUSE Microtubule-associated protein RP/EB family member 1 OS=Mus musculus OX=10090 GN=Mapre1 PE=1 SV=3	30.016	268	268	GO:0005794, GO:0005874, GO:0015630, GO:0035371, GO:0005881, GO:0042995, GO:0031253	Golgi apparatus, microtubule, microtubule cytoskeleton, microtubule plus-end, cytoplasmic microtubule, cell projection, cell projection membrane	0	0	1	0	0	0	0	0	0	0	0	1	0	0	0	0	0	0	0	0	1	0	0	0	0	0	0			By matching							0	0	3	0	0	0	0	0	0	0	0	5495200	0	0	0	0	0	0	0	0	0	0	0	0	0	0	0	0	0	0	0	0	0	0	0	0
Marchf5	Q3KNM2	Q3KNM2	E3 ubiquitin-protein ligase MARCH5	sp|Q3KNM2|MARH5_MOUSE E3 ubiquitin-protein ligase MARCH5 OS=Mus musculus OX=10090 GN=March5 PE=1 SV=1	31.231	278	278			0	0	5	0	0	5	2	0	5	0	0	5	0	0	5	2	0	5	0	0	5	0	0	5	2	0	5			By MS/MS			By MS/MS	By matching		By MS/MS	0	0	21.9	0	0	24.1	7.9	0	19.4	0	0	24075000	0	0	25642000	2732500	0	17064000	0	0	6097100	0	0	9313100	0	0	7720100	0	0	5	0	0	4	0	0	4
Marcks	P26645	P26645	Myristoylated alanine-rich C-kinase substrate	sp|P26645|MARCS_MOUSE Myristoylated alanine-rich C-kinase substrate OS=Mus musculus OX=10090 GN=Marcks PE=1 SV=2	29.661	309	309	GO:0005737, GO:0016020, GO:0005813, GO:0005938, GO:0032432, GO:0042585	cytoplasm, membrane, centrosome, cell cortex, actin filament bundle, germinal vesicle	7	7	10	9	7	9	8	7	10	7	7	10	9	7	9	8	7	10	7	7	10	9	7	9	8	7	10	By MS/MS	By MS/MS	By MS/MS	By MS/MS	By MS/MS	By MS/MS	By MS/MS	By MS/MS	By MS/MS	49.5	44	59.5	64.4	43	59.2	59.2	44	59.5	91937000	27978000	417700000	90095000	28889000	451540000	78108000	37969000	428100000	51770000	43750000	150950000	45728000	41543000	169120000	39789000	58467000	157800000	8	4	9	7	3	11	4	5	12
Marcksl1	P28667	P28667	MARCKS-related protein	sp|P28667|MRP_MOUSE MARCKS-related protein OS=Mus musculus OX=10090 GN=Marcksl1 PE=1 SV=2	20.165	200	200			2	0	4	3	2	3	2	2	3	2	0	4	3	2	3	2	2	3	2	0	4	3	2	3	2	2	3	By MS/MS		By MS/MS	By MS/MS	By MS/MS	By MS/MS	By MS/MS	By MS/MS	By MS/MS	11	0	45	28	11	28	11	11	28	13965000	0	55572000	13606000	2975100	52320000	9910900	4502000	48079000	7113100	0	29272000	4792100	3310900	31631000	4606300	3899400	31248000	2	0	2	1	1	3	1	1	2
Mark2	Q05512	Q05512	Serine/threonine-protein kinase MARK2	sp|Q05512|MARK2_MOUSE Serine/threonine-protein kinase MARK2 OS=Mus musculus OX=10090 GN=Mark2 PE=1 SV=3	86.305	776	776	GO:0005634, GO:0045180	nucleus, basal cortex	9	3	14	11	2	13	11	3	13	9	3	14	11	2	13	11	3	13	8	3	11	9	2	10	9	3	11	By MS/MS	By matching	By MS/MS	By MS/MS	By matching	By MS/MS	By MS/MS	By matching	By MS/MS	18.8	5.4	25	19.8	3.1	23.2	20.7	5.8	23.5	52578000	2115600	79331000	45064000	529320	72171000	40696000	3148000	78956000	20072000	6929000	42516000	18332000	6537000	28547000	15838000	12548000	30081000	2	0	7	2	0	5	1	0	5
Mark3;Mark1	Q03141;Q8VHJ5	Q03141;Q8VHJ5	MAP/microtubule affinity-regulating kinase 3;Serine/threonine-protein kinase MARK1	sp|Q03141|MARK3_MOUSE MAP/microtubule affinity-regulating kinase 3 OS=Mus musculus OX=10090 GN=Mark3 PE=1 SV=2;sp|Q8VHJ5|MARK1_MOUSE Serine/threonine-protein kinase MARK1 OS=Mus musculus OX=10090 GN=Mark1 PE=1 SV=2	84.389	753	753;795			1	0	4	2	0	4	2	0	2	0	0	1	0	0	1	0	0	0	0	0	1	0	0	1	0	0	0	By matching		By MS/MS	By matching		By MS/MS	By matching		By matching	1.7	0	6.6	3.3	0	6.6	2.7	0	2.8	0	0	2084300	0	0	1839800	0	0	0	0	0	0	0	0	0	0	0	0	0	0	0	0	0	0	0	0	0
Mars	Q68FL6	Q68FL6	Methionine--tRNA ligase, cytoplasmic	sp|Q68FL6|SYMC_MOUSE Methionine--tRNA ligase, cytoplasmic OS=Mus musculus OX=10090 GN=Mars PE=1 SV=1	101.43	902	902	GO:0005739, GO:0017101	mitochondrion, aminoacyl-tRNA synthetase multienzyme complex	0	2	0	0	0	0	0	0	0	0	2	0	0	0	0	0	0	0	0	2	0	0	0	0	0	0	0		By matching								0	3	0	0	0	0	0	0	0	0	2150200	0	0	0	0	0	0	0	0	10868000	0	0	0	0	0	0	0	0	0	0	0	0	0	0	0	0
Matr3	Q8K310	Q8K310	Matrin-3	sp|Q8K310|MATR3_MOUSE Matrin-3 OS=Mus musculus OX=10090 GN=Matr3 PE=1 SV=1	94.629	846	846	GO:0005634	nucleus	1	0	1	0	0	1	0	0	1	1	0	1	0	0	1	0	0	1	1	0	1	0	0	1	0	0	1	By matching		By matching			By matching			By matching	2.1	0	1.7	0	0	2.1	0	0	1.7	929840	0	999280	0	0	1444100	0	0	966770	0	0	0	0	0	0	0	0	0	0	0	0	0	0	0	0	0	0
Mavs	Q8VCF0	Q8VCF0	Mitochondrial antiviral-signaling protein	sp|Q8VCF0|MAVS_MOUSE Mitochondrial antiviral-signaling protein OS=Mus musculus OX=10090 GN=Mavs PE=1 SV=1	53.398	503	503	GO:0005739, GO:0005777	mitochondrion, peroxisome	7	2	8	7	3	8	8	3	8	7	2	8	7	3	8	8	3	8	7	2	8	7	3	8	8	3	8	By MS/MS	By matching	By MS/MS	By MS/MS	By MS/MS	By MS/MS	By MS/MS	By matching	By MS/MS	31.4	5.6	40.8	38	12.1	40.8	40.4	12.5	40.8	35523000	2120900	114680000	31054000	6219600	115530000	32373000	10412000	96816000	14612000	8296400	52324000	11956000	8712700	59388000	14377000	11350000	52261000	2	0	5	1	1	7	3	0	6
Mbd3	Q9Z2D8	Q9Z2D8	Methyl-CpG-binding domain protein 3	sp|Q9Z2D8|MBD3_MOUSE Methyl-CpG-binding domain protein 3 OS=Mus musculus OX=10090 GN=Mbd3 PE=1 SV=1	32.168	285	285	GO:0005634, GO:0005737, GO:0000785, GO:0016581, GO:0000792, GO:0005730, GO:0032991	nucleus, cytoplasm, chromatin, NuRD complex, heterochromatin, nucleolus, protein-containing complex	0	0	0	0	0	0	1	0	0	0	0	0	0	0	0	1	0	0	0	0	0	0	0	0	1	0	0							By matching			0	0	0	0	0	0	3.5	0	0	0	0	0	0	0	0	823630	0	0	0	0	0	0	0	0	0	0	0	0	0	0	0	0	0	0	0	0
Mblac2	Q8BL86	Q8BL86	Metallo-beta-lactamase domain-containing protein 2	sp|Q8BL86|MBLC2_MOUSE Metallo-beta-lactamase domain-containing protein 2 OS=Mus musculus OX=10090 GN=Mblac2 PE=1 SV=2	31.205	279	279			0	0	1	0	0	2	0	0	1	0	0	1	0	0	2	0	0	1	0	0	1	0	0	2	0	0	1			By matching			By MS/MS			By MS/MS	0	0	2.5	0	0	5.7	0	0	3.2	0	0	1328900	0	0	3683000	0	0	1860500	0	0	0	0	0	1738200	0	0	0	0	0	0	0	0	1	0	0	0
Mboat7	Q8CHK3	Q8CHK3	Lysophospholipid acyltransferase 7	sp|Q8CHK3|MBOA7_MOUSE Lysophospholipid acyltransferase 7 OS=Mus musculus OX=10090 GN=Mboat7 PE=1 SV=1	53.435	473	473	GO:0016020	membrane	2	1	3	2	2	3	2	2	3	2	1	3	2	2	3	2	2	3	2	1	3	2	2	3	2	2	3	By matching	By matching	By MS/MS	By matching	By matching	By MS/MS	By matching	By matching	By MS/MS	5.9	2.5	10.6	5.9	5.9	10.6	5.9	5.9	10.6	5790700	1045900	32692000	6029700	1599200	36507000	4709200	2390700	32726000	3591600	0	18013000	3978500	3076100	20810000	3354500	3556800	13853000	0	0	3	0	0	3	0	0	2
Mcat	Q8R3F5	Q8R3F5	Malonyl-CoA-acyl carrier protein transacylase, mitochondrial	sp|Q8R3F5|FABD_MOUSE Malonyl-CoA-acyl carrier protein transacylase, mitochondrial OS=Mus musculus OX=10090 GN=Mcat PE=1 SV=3	41.928	381	381	GO:0005739	mitochondrion	4	1	2	4	2	2	4	1	2	4	1	2	4	2	2	4	1	2	4	1	2	4	2	2	4	1	2	By matching	By matching	By matching	By MS/MS	By matching	By matching	By matching	By matching	By matching	15.7	2.9	7.1	15.7	6.8	7.1	15.7	3.1	7.1	11213000	758300	3104200	13022000	2462100	2898400	12048000	653020	3321900	6535100	0	5668100	8044600	0	5389300	7593600	0	5714900	0	0	0	1	0	0	0	0	0
Mccc1	Q99MR8	Q99MR8	Methylcrotonoyl-CoA carboxylase subunit alpha, mitochondrial	sp|Q99MR8|MCCA_MOUSE Methylcrotonoyl-CoA carboxylase subunit alpha, mitochondrial OS=Mus musculus OX=10090 GN=Mccc1 PE=1 SV=2	79.343	717	717	GO:0005739, GO:0005743	mitochondrion, mitochondrial inner membrane	7	1	2	4	2	1	3	3	3	7	1	2	4	2	1	3	3	3	7	1	2	4	2	1	3	3	3	By MS/MS	By matching	By matching	By matching	By matching	By matching	By matching	By matching	By matching	17.7	2.1	6	7.5	4.2	2.1	6	6	6	14280000	918960	2700600	9339700	1945500	1194800	8077600	3780200	3178400	7910100	0	6172100	5853200	4924100	0	6019500	6499200	2496400	1	0	0	0	0	0	0	0	0
Mccc2	Q3ULD5	Q3ULD5	Methylcrotonoyl-CoA carboxylase beta chain, mitochondrial	sp|Q3ULD5|MCCB_MOUSE Methylcrotonoyl-CoA carboxylase beta chain, mitochondrial OS=Mus musculus OX=10090 GN=Mccc2 PE=1 SV=1	61.378	563	563	GO:0005739	mitochondrion	5	2	0	6	2	1	5	2	1	5	2	0	6	2	1	5	2	1	5	2	0	6	2	1	5	2	1	By MS/MS	By matching		By MS/MS	By matching	By matching	By MS/MS	By matching	By matching	15.1	5.9	0	17.9	5.9	2.3	15.5	5.9	2.3	19434000	4535300	0	22233000	3290100	1325600	20259000	4626500	1187600	12072000	11625000	0	10771000	9230600	0	11090000	9665000	0	0	0	0	1	0	0	0	0	0
Mcfd2	Q8K5B2	Q8K5B2	Multiple coagulation factor deficiency protein 2 homolog	sp|Q8K5B2|MCFD2_MOUSE Multiple coagulation factor deficiency protein 2 homolog OS=Mus musculus OX=10090 GN=Mcfd2 PE=1 SV=1	16.168	145	145			1	1	0	1	1	0	1	1	0	1	1	0	1	1	0	1	1	0	1	1	0	1	1	0	1	1	0	By MS/MS	By MS/MS		By MS/MS	By MS/MS		By MS/MS	By MS/MS		16.6	16.6	0	16.6	16.6	0	16.6	16.6	0	3717000	1935700	0	2316300	1893200	0	2875600	2829500	0	0	0	0	0	0	0	0	3159400	0	1	1	0	1	1	0	1	1	0
Mcl1	P97287	P97287	Induced myeloid leukemia cell differentiation protein Mcl-1 homolog	sp|P97287|MCL1_MOUSE Induced myeloid leukemia cell differentiation protein Mcl-1 homolog OS=Mus musculus OX=10090 GN=Mcl1 PE=1 SV=3	35.217	331	331	GO:0005634, GO:0005737, GO:0016020, GO:0005739, GO:0005829	nucleus, cytoplasm, membrane, mitochondrion, cytosol	4	2	4	4	2	3	4	2	4	4	2	4	4	2	3	4	2	4	4	2	4	4	2	3	4	2	4	By MS/MS	By MS/MS	By MS/MS	By MS/MS	By matching	By matching	By MS/MS	By matching	By MS/MS	18.4	12.7	18.4	18.4	8.8	15.1	19	9.7	18.4	18746000	4035000	10751000	13947000	1079100	9189500	11412000	3566700	10400000	7591200	6448300	4199200	5918800	4042600	3990500	6036300	0	4622800	2	1	1	2	0	0	3	0	1
Mcm2	P97310	P97310	DNA replication licensing factor MCM2	sp|P97310|MCM2_MOUSE DNA replication licensing factor MCM2 OS=Mus musculus OX=10090 GN=Mcm2 PE=1 SV=3	102.08	904	904	GO:0005634, GO:0005664	nucleus, nuclear origin of replication recognition complex	0	0	0	0	0	0	1	0	0	0	0	0	0	0	0	1	0	0	0	0	0	0	0	0	1	0	0							By matching			0	0	0	0	0	0	0.9	0	0	0	0	0	0	0	0	1361200	0	0	0	0	0	0	0	0	0	0	0	0	0	0	0	0	0	0	0	0
Mcm4	P49717	P49717	DNA replication licensing factor MCM4	sp|P49717|MCM4_MOUSE DNA replication licensing factor MCM4 OS=Mus musculus OX=10090 GN=Mcm4 PE=1 SV=1	96.735	862	862			1	0	0	0	0	0	0	0	0	1	0	0	0	0	0	0	0	0	1	0	0	0	0	0	0	0	0	By matching									2.1	0	0	0	0	0	0	0	0	381690	0	0	0	0	0	0	0	0	0	0	0	0	0	0	0	0	0	0	0	0	0	0	0	0	0	0
Mcm5	P49718	P49718	DNA replication licensing factor MCM5	sp|P49718|MCM5_MOUSE DNA replication licensing factor MCM5 OS=Mus musculus OX=10090 GN=Mcm5 PE=1 SV=2	82.406	734	734			2	0	1	2	1	0	1	0	0	2	0	1	2	1	0	1	0	0	2	0	1	2	1	0	1	0	0	By matching		By matching	By matching	By matching		By matching			3.5	0	1.5	3.8	1.8	0	2	0	0	4545700	0	1126300	1362500	5456200	0	785080	0	0	7299000	0	0	0	0	0	0	0	0	0	0	0	0	0	0	0	0	0
Mcu	Q3UMR5	Q3UMR5	Calcium uniporter protein, mitochondrial	sp|Q3UMR5|MCU_MOUSE Calcium uniporter protein, mitochondrial OS=Mus musculus OX=10090 GN=Mcu PE=1 SV=2	39.681	350	350	GO:0005739, GO:0034704, GO:1990246	mitochondrion, calcium channel complex, uniplex complex	3	2	4	4	2	6	2	1	4	3	2	4	4	2	6	2	1	4	3	2	4	4	2	6	2	1	4	By matching	By matching	By MS/MS	By MS/MS	By matching	By MS/MS	By MS/MS	By MS/MS	By MS/MS	13.4	10	16.9	17.7	8	25.1	9.4	4.6	16.9	3916600	1776800	22844000	6615700	1534500	57613000	5713400	1170000	30507000	2217800	0	20108000	3812200	3415300	22045000	3684500	0	21534000	0	0	4	1	0	3	1	1	4
Mcur1	Q9CXD6	Q9CXD6	Mitochondrial calcium uniporter regulator 1	sp|Q9CXD6|MCUR1_MOUSE Mitochondrial calcium uniporter regulator 1 OS=Mus musculus OX=10090 GN=Mcur1 PE=1 SV=1	37.849	340	340			4	1	6	3	2	5	3	1	5	4	1	6	3	2	5	3	1	5	4	1	5	3	2	4	3	1	4	By matching	By matching	By MS/MS	By matching	By matching	By MS/MS	By matching	By matching	By MS/MS	13.2	3.5	18.2	10.6	6.2	15.6	9.4	2.6	15.6	9627600	1280300	38326000	6243300	1606600	32774000	5152900	986210	28913000	3010300	0	14720000	2690700	3482500	10966000	3369800	0	10330000	0	0	3	0	0	4	0	0	4
Mdh1	P14152	P14152	Malate dehydrogenase, cytoplasmic	sp|P14152|MDHC_MOUSE Malate dehydrogenase, cytoplasmic OS=Mus musculus OX=10090 GN=Mdh1 PE=1 SV=3	36.511	334	334	GO:0005739, GO:0043209	mitochondrion, myelin sheath	3	1	0	2	0	0	2	0	0	3	1	0	2	0	0	2	0	0	3	1	0	2	0	0	2	0	0	By MS/MS	By matching		By matching			By MS/MS			12	2.4	0	9	0	0	8.1	0	0	13738000	4223300	0	6552100	0	0	7055800	0	0	9857600	0	0	8926800	0	0	16566000	0	0	0	0	0	0	0	0	0	0	0
Mdh2	P08249	P08249	Malate dehydrogenase, mitochondrial	sp|P08249|MDHM_MOUSE Malate dehydrogenase, mitochondrial OS=Mus musculus OX=10090 GN=Mdh2 PE=1 SV=3	35.611	338	338	GO:0016020, GO:0005739, GO:0005743, GO:0043209	membrane, mitochondrion, mitochondrial inner membrane, myelin sheath	16	16	14	16	16	13	16	16	14	16	16	14	16	16	13	16	16	14	16	16	14	16	16	13	16	16	14	By MS/MS	By MS/MS	By MS/MS	By MS/MS	By MS/MS	By MS/MS	By MS/MS	By MS/MS	By MS/MS	61.2	61.2	55.6	61.2	61.2	51.5	61.2	61.2	55.6	3706900000	1151600000	246010000	3574400000	1078700000	261010000	3125900000	1376400000	242440000	1685100000	1531800000	129990000	1740400000	1496500000	132730000	1709400000	1462400000	125110000	19	19	15	20	18	11	18	19	13
Mdm1	Q9D067	Q9D067	Nuclear protein MDM1	sp|Q9D067|MDM1_MOUSE Nuclear protein MDM1 OS=Mus musculus OX=10090 GN=Mdm1 PE=1 SV=2	79.688	708	708	GO:0005813, GO:0005814, GO:0097730	centrosome, centriole, non-motile cilium	1	1	1	1	1	1	1	1	1	1	1	1	1	1	1	1	1	1	1	1	1	1	1	1	1	1	1	By matching	By MS/MS	By matching	By MS/MS	By MS/MS	By matching	By MS/MS	By matching	By matching	2.3	2.3	2.3	2.3	2.3	2.3	2.3	2.3	2.3	7436600	2088400	3129100	6054300	1802600	3591200	4471700	3370700	3464400	0	0	0	0	0	0	0	0	1715900	0	1	0	0	1	0	0	0	0
Me2	Q99KE1	Q99KE1	NAD-dependent malic enzyme, mitochondrial	sp|Q99KE1|MAOM_MOUSE NAD-dependent malic enzyme, mitochondrial OS=Mus musculus OX=10090 GN=Me2 PE=1 SV=1	65.798	589	589	GO:0005739	mitochondrion	17	15	13	18	14	14	17	15	14	17	15	13	18	14	14	17	15	14	17	15	13	18	14	14	17	15	14	By MS/MS	By MS/MS	By MS/MS	By MS/MS	By MS/MS	By MS/MS	By MS/MS	By MS/MS	By MS/MS	46.9	43	39.4	48.2	37.9	38.9	46.9	43	38	333060000	107630000	46178000	323570000	93733000	57601000	279230000	126410000	54038000	152730000	165910000	30779000	157230000	154260000	30353000	153800000	156220000	31011000	16	9	0	13	9	3	10	11	3
Mecr	Q9DCS3	Q9DCS3	Trans-2-enoyl-CoA reductase, mitochondrial	sp|Q9DCS3|MECR_MOUSE Enoyl-[acyl-carrier-protein] reductase, mitochondrial OS=Mus musculus OX=10090 GN=Mecr PE=1 SV=2	40.342	373	373	GO:0005739	mitochondrion	6	2	0	8	3	0	6	3	2	6	2	0	8	3	0	6	3	2	6	2	0	8	3	0	6	3	2	By MS/MS	By MS/MS		By MS/MS	By matching		By MS/MS	By matching	By matching	17.7	7	0	27.1	11.3	0	21.7	11.3	7	20011000	3977200	0	28797000	3803900	0	18122000	4047900	1653900	9146800	0	0	14835000	10193000	0	12263000	7118600	0	1	0	0	2	0	0	2	0	0
Med4	Q9CQA5	Q9CQA5	Mediator of RNA polymerase II transcription subunit 4	sp|Q9CQA5|MED4_MOUSE Mediator of RNA polymerase II transcription subunit 4 OS=Mus musculus OX=10090 GN=Med4 PE=2 SV=1	29.781	270	270	GO:0016592	mediator complex	0	0	0	0	0	0	1	0	0	0	0	0	0	0	0	1	0	0	0	0	0	0	0	0	1	0	0							By matching			0	0	0	0	0	0	6.3	0	0	0	0	0	0	0	0	700340	0	0	0	0	0	0	0	0	373770	0	0	0	0	0	0	0	0	0	0	0
Mesdc2	Q9ERE7	Q9ERE7	LDLR chaperone MESD	sp|Q9ERE7|MESD_MOUSE LRP chaperone MESD OS=Mus musculus OX=10090 GN=Mesd PE=1 SV=1	25.206	224	224	GO:0005886	plasma membrane	1	0	0	2	0	0	1	0	0	1	0	0	2	0	0	1	0	0	1	0	0	2	0	0	1	0	0	By matching			By matching			By matching			4	0	0	12.9	0	0	4	0	0	575260	0	0	5424900	0	0	562060	0	0	0	0	0	0	0	0	0	0	0	0	0	0	0	0	0	0	0	0
Metap2	O08663	O08663	Methionine aminopeptidase 2	sp|O08663|MAP2_MOUSE Methionine aminopeptidase 2 OS=Mus musculus OX=10090 GN=Metap2 PE=1 SV=1	52.921	478	478			1	1	0	1	1	0	1	1	0	1	1	0	1	1	0	1	1	0	1	1	0	1	1	0	1	1	0	By matching	By matching		By matching	By matching		By matching	By matching		3.8	3.8	0	3.8	3.8	0	3.8	3.8	0	10804000	5301000	0	12661000	5250700	0	10247000	6505500	0	0	0	0	0	0	0	0	0	0	0	0	0	0	0	0	0	0	0
Mff	Q6PCP5	Q6PCP5	Mitochondrial fission factor	sp|Q6PCP5|MFF_MOUSE Mitochondrial fission factor OS=Mus musculus OX=10090 GN=Mff PE=1 SV=1	32.931	291	291	GO:0005739, GO:0005777, GO:0005741	mitochondrion, peroxisome, mitochondrial outer membrane	7	5	7	7	5	8	7	5	8	7	5	7	7	5	8	7	5	8	7	5	7	7	5	8	7	5	8	By MS/MS	By MS/MS	By MS/MS	By MS/MS	By MS/MS	By MS/MS	By MS/MS	By MS/MS	By MS/MS	29.2	33.7	34	38.8	24.4	38.8	34	24.4	38.8	48426000	14054000	106430000	47799000	12529000	131350000	41548000	18592000	127310000	25100000	18444000	47787000	25321000	19927000	52592000	22746000	25119000	54339000	3	2	7	3	1	8	3	2	7
Mfn1	Q811U4	Q811U4	Mitofusin-1	sp|Q811U4|MFN1_MOUSE Mitofusin-1 OS=Mus musculus OX=10090 GN=Mfn1 PE=1 SV=3	83.725	741	741	GO:0005739	mitochondrion	1	0	1	1	0	0	0	0	1	1	0	1	1	0	0	0	0	1	1	0	1	1	0	0	0	0	1	By matching		By MS/MS	By matching					By matching	1.5	0	1.5	1.5	0	0	0	0	1.5	3718500	0	3779700	2999000	0	0	0	0	2275400	0	0	0	0	0	0	0	0	1127000	0	0	1	0	0	0	0	0	0
Mfn2	Q80U63	Q80U63	Mitofusin-2	sp|Q80U63|MFN2_MOUSE Mitofusin-2 OS=Mus musculus OX=10090 GN=Mfn2 PE=1 SV=3	86.187	757	757	GO:0005739, GO:0015630	mitochondrion, microtubule cytoskeleton	2	1	2	1	0	3	2	0	4	2	1	2	1	0	3	2	0	4	2	1	2	1	0	3	2	0	4	By matching	By matching	By matching	By matching		By MS/MS	By matching		By MS/MS	3.4	1.5	2.6	1.2	0	3.8	2.6	0	6.1	2740700	1898500	4489300	973140	0	5342900	3434100	0	7719300	0	0	5237800	0	0	4445300	4474200	0	4805000	0	0	0	0	0	0	0	0	1
Mfsd1	Q9DC37	Q9DC37	Major facilitator superfamily domain-containing protein 1	sp|Q9DC37|MFSD1_MOUSE Major facilitator superfamily domain-containing protein 1 OS=Mus musculus OX=10090 GN=Mfsd1 PE=1 SV=1	51.396	464	464			0	0	1	1	1	1	1	0	1	0	0	1	1	1	1	1	0	1	0	0	1	1	1	1	1	0	1			By matching	By matching	By matching	By matching	By matching		By MS/MS	0	0	2.2	2.2	2.2	2.2	2.2	0	2.2	0	0	2554100	1685100	663580	3311000	2627500	0	2610100	0	0	0	0	0	0	0	0	0	0	0	0	0	0	0	0	0	0
Mfsd10	Q9D2V8	Q9D2V8	Major facilitator superfamily domain-containing protein 10	sp|Q9D2V8|MFS10_MOUSE Major facilitator superfamily domain-containing protein 10 OS=Mus musculus OX=10090 GN=Mfsd10 PE=1 SV=1	49.369	456	456	GO:0031526, GO:0005637	brush border membrane, nuclear inner membrane	0	0	1	1	0	2	0	0	2	0	0	1	1	0	2	0	0	2	0	0	1	1	0	2	0	0	2			By matching	By matching		By matching			By MS/MS	0	0	3.3	3.3	0	5.7	0	0	5.7	0	0	2467500	1160200	0	5898600	0	0	5413600	0	0	0	0	0	0	0	0	2686900	0	0	0	0	0	0	0	0	1
Mgat1	P27808	P27808	Alpha-1,3-mannosyl-glycoprotein 2-beta-N-acetylglucosaminyltransferase	sp|P27808|MGAT1_MOUSE Alpha-1,3-mannosyl-glycoprotein 2-beta-N-acetylglucosaminyltransferase OS=Mus musculus OX=10090 GN=Mgat1 PE=1 SV=1	51.69	447	447			8	3	14	8	5	13	8	4	15	8	3	14	8	5	13	8	4	15	8	3	14	8	5	13	8	4	15	By MS/MS	By MS/MS	By MS/MS	By MS/MS	By matching	By MS/MS	By MS/MS	By matching	By MS/MS	22.4	6.9	46.1	22.6	13.4	42.5	19.2	11.6	48.3	32545000	4212500	143080000	38259000	8266000	147970000	32756000	7915400	143290000	14046000	14239000	59423000	15991000	11981000	52712000	15683000	8211100	51496000	1	1	11	2	0	7	1	0	8
Mgat2	Q921V5	Q921V5	Alpha-1,6-mannosyl-glycoprotein 2-beta-N-acetylglucosaminyltransferase	sp|Q921V5|MGAT2_MOUSE Alpha-1,6-mannosyl-glycoprotein 2-beta-N-acetylglucosaminyltransferase OS=Mus musculus OX=10090 GN=Mgat2 PE=1 SV=1	51.029	442	442			0	0	1	0	0	1	0	0	1	0	0	1	0	0	1	0	0	1	0	0	1	0	0	1	0	0	1			By MS/MS			By matching			By matching	0	0	2.9	0	0	2.9	0	0	2.9	0	0	5254000	0	0	5631600	0	0	5183600	0	0	0	0	0	0	0	0	2567400	0	0	1	0	0	0	0	0	0
Mgst1	Q91VS7	Q91VS7	Microsomal glutathione S-transferase 1	sp|Q91VS7|MGST1_MOUSE Microsomal glutathione S-transferase 1 OS=Mus musculus OX=10090 GN=Mgst1 PE=1 SV=3	17.551	155	155	GO:0005739, GO:0005743	mitochondrion, mitochondrial inner membrane	1	0	1	2	0	1	1	2	2	1	0	1	2	0	1	1	2	2	1	0	1	2	0	1	1	2	2	By matching		By MS/MS	By matching		By MS/MS	By MS/MS	By matching	By MS/MS	8.4	0	8.4	16.1	0	8.4	8.4	16.1	16.1	7098500	0	9081000	8718200	0	11444000	4964600	2284100	12976000	0	0	0	0	0	0	0	0	6427000	0	0	1	0	0	1	1	0	1
Mgst3	Q9CPU4	Q9CPU4	Microsomal glutathione S-transferase 3	sp|Q9CPU4|MGST3_MOUSE Microsomal glutathione S-transferase 3 OS=Mus musculus OX=10090 GN=Mgst3 PE=1 SV=1	16.958	153	153			0	0	0	0	0	0	0	0	1	0	0	0	0	0	0	0	0	1	0	0	0	0	0	0	0	0	1									By matching	0	0	0	0	0	0	0	0	9.2	0	0	0	0	0	0	0	0	1607800	0	0	0	0	0	0	0	0	796310	0	0	0	0	0	0	0	0	0
Mia2	Q91ZV0	Q91ZV0	Melanoma inhibitory activity protein 2	sp|Q91ZV0|MIA2_MOUSE Melanoma inhibitory activity protein 2 OS=Mus musculus OX=10090 GN=Mia2 PE=1 SV=3	156.46	1396	1396			3	1	7	3	1	7	2	1	6	3	1	7	3	1	7	2	1	6	3	1	7	3	1	7	2	1	6	By matching	By matching	By MS/MS	By matching	By matching	By MS/MS	By matching	By matching	By MS/MS	2.9	0.9	6.7	2.9	0.9	6.7	1.9	0.9	5.9	7223300	456530	31972000	4859900	519070	25771000	3237100	630580	21595000	6899200	0	11387000	5029500	0	9634700	0	0	11618000	0	0	4	0	0	3	0	0	3
Mia3	Q8BI84	Q8BI84	Melanoma inhibitory activity protein 3	sp|Q8BI84|TGO1_MOUSE Transport and Golgi organization protein 1 homolog OS=Mus musculus OX=10090 GN=Mia3 PE=1 SV=2	213.67	1930	1930	GO:0005789	endoplasmic reticulum membrane	3	0	7	4	0	6	3	0	7	3	0	7	4	0	6	3	0	7	3	0	7	4	0	6	3	0	7	By MS/MS		By MS/MS	By MS/MS		By MS/MS	By MS/MS		By MS/MS	2.6	0	5.2	3.3	0	5	2.4	0	5.2	5186200	0	24348000	7414200	0	21620000	3816300	0	24065000	5072600	0	9124500	4084100	0	8938600	2961600	0	8187100	1	0	3	1	0	4	1	0	2
Micu2	Q8CD10	Q8CD10	Calcium uptake protein 2, mitochondrial	sp|Q8CD10|MICU2_MOUSE Calcium uptake protein 2, mitochondrial OS=Mus musculus OX=10090 GN=Micu2 PE=1 SV=2	49.475	432	432	GO:0005739, GO:0034704	mitochondrion, calcium channel complex	1	0	0	1	0	0	0	0	0	1	0	0	1	0	0	0	0	0	1	0	0	1	0	0	0	0	0	By matching			By matching						2.8	0	0	2.8	0	0	0	0	0	709840	0	0	1435900	0	0	0	0	0	0	0	0	721840	0	0	0	0	0	0	0	0	0	0	0	0	0	0
Mif	P34884	P34884	Macrophage migration inhibitory factor	sp|P34884|MIF_MOUSE Macrophage migration inhibitory factor OS=Mus musculus OX=10090 GN=Mif PE=1 SV=2	12.504	115	115	GO:0005615, GO:0043209	extracellular space, myelin sheath	1	2	0	1	1	0	1	2	1	1	2	0	1	1	0	1	2	1	1	2	0	1	1	0	1	2	1	By MS/MS	By MS/MS		By MS/MS	By matching		By MS/MS	By MS/MS	By matching	18.3	27.8	0	18.3	18.3	0	18.3	27.8	9.6	1579700	2811400	0	1387800	881440	0	1350400	2969200	710750	0	0	0	0	0	0	0	3315400	0	1	0	0	1	0	0	1	1	0
Mina	Q8CD15	Q8CD15	Bifunctional lysine-specific demethylase and histidyl-hydroxylase MINA	sp|Q8CD15|RIOX2_MOUSE Ribosomal oxygenase 2 OS=Mus musculus OX=10090 GN=Riox2 PE=1 SV=2	53.516	465	465	GO:0005634, GO:0005829, GO:0005667	nucleus, cytosol, transcription factor complex	2	1	0	2	1	0	2	1	0	2	1	0	2	1	0	2	1	0	2	1	0	2	1	0	2	1	0	By matching	By matching		By matching	By matching		By matching	By matching		6.5	3.7	0	6.5	3.7	0	6.5	3.7	0	7464500	2775200	0	6655600	3536200	0	7077100	3816300	0	6216200	0	0	5907200	0	0	6404500	0	0	0	0	0	0	0	0	0	0	0
Minos1	Q7TNS2	Q7TNS2	MICOS complex subunit Mic10	sp|Q7TNS2|MIC10_MOUSE MICOS complex subunit Mic10 OS=Mus musculus OX=10090 GN=Micos10 PE=1 SV=1	8.5669	76	76	GO:0005739	mitochondrion	0	1	2	1	1	2	1	1	1	0	1	2	1	1	2	1	1	1	0	1	2	1	1	2	1	1	1		By matching	By matching	By matching	By matching	By MS/MS	By MS/MS	By MS/MS	By matching	0	9.2	19.7	9.2	9.2	19.7	9.2	9.2	10.5	0	1953200	9660000	4347900	2093900	8787600	5094600	2333900	2446800	0	0	0	0	0	4147400	0	0	0	0	0	0	0	0	1	0	0	0
Mlec	Q6ZQI3	Q6ZQI3	Malectin	sp|Q6ZQI3|MLEC_MOUSE Malectin OS=Mus musculus OX=10090 GN=Mlec PE=1 SV=2	32.342	291	291			8	5	8	8	7	8	8	6	8	8	5	8	8	7	8	8	6	8	8	5	8	8	7	8	8	6	8	By MS/MS	By MS/MS	By MS/MS	By MS/MS	By MS/MS	By MS/MS	By MS/MS	By MS/MS	By MS/MS	28.9	24.1	28.9	28.9	28.5	28.9	28.9	26.1	28.9	57423000	11906000	189450000	57354000	13017000	203560000	47566000	15577000	194400000	27801000	21065000	87574000	31486000	25058000	88676000	28913000	24419000	90095000	2	2	9	5	1	10	4	1	9
Mlycd	Q99J39	Q99J39	Malonyl-CoA decarboxylase, mitochondrial	sp|Q99J39|DCMC_MOUSE Malonyl-CoA decarboxylase, mitochondrial OS=Mus musculus OX=10090 GN=Mlycd PE=1 SV=1	54.735	492	492	GO:0005737, GO:0005739, GO:0005759	cytoplasm, mitochondrion, mitochondrial matrix	0	0	0	1	0	0	1	0	0	0	0	0	1	0	0	1	0	0	0	0	0	1	0	0	1	0	0				By matching			By matching			0	0	0	2.2	0	0	2.2	0	0	0	0	0	1636100	0	0	2051000	0	0	0	0	0	0	0	0	0	0	0	0	0	0	0	0	0	0	0	0
Mndal	D0QMC3;P0DOV1;Q8CGE8	D0QMC3	Myeloid cell nuclear differentiation antigen-like protein	sp|D0QMC3|MNDAL_MOUSE Myeloid cell nuclear differentiation antigen-like protein OS=Mus musculus OX=10090 GN=Mndal PE=1 SV=1	60.526	538	538;425;404	GO:0005634	nucleus	0	0	1	0	0	1	0	0	1	0	0	1	0	0	1	0	0	1	0	0	1	0	0	1	0	0	1			By matching			By matching			By matching	0	0	2	0	0	2	0	0	2	0	0	1049200	0	0	1413300	0	0	1335000	0	0	0	0	0	0	0	0	0	0	0	0	0	0	0	0	0	0
Mob4	Q6PEB6	Q6PEB6	MOB-like protein phocein	sp|Q6PEB6|PHOCN_MOUSE MOB-like protein phocein OS=Mus musculus OX=10090 GN=Mob4 PE=1 SV=1	26.032	225	225			0	0	0	0	0	0	1	0	0	0	0	0	0	0	0	1	0	0	0	0	0	0	0	0	1	0	0							By matching			0	0	0	0	0	0	4	0	0	0	0	0	0	0	0	929130	0	0	0	0	0	0	0	0	0	0	0	0	0	0	0	0	0	0	0	0
Mogs	Q80UM7	Q80UM7	Mannosyl-oligosaccharide glucosidase	sp|Q80UM7|MOGS_MOUSE Mannosyl-oligosaccharide glucosidase OS=Mus musculus OX=10090 GN=Mogs PE=1 SV=1	91.83	834	834			5	3	9	4	3	10	5	2	11	5	3	9	4	3	10	5	2	11	5	3	9	4	3	10	5	2	11	By MS/MS	By matching	By MS/MS	By MS/MS	By MS/MS	By MS/MS	By MS/MS	By MS/MS	By MS/MS	8.9	5.2	18.1	6.4	5.2	19.7	7.4	3.6	21	22193000	4595900	68396000	16331000	3414200	74971000	19649000	4023200	82556000	12285000	8849600	41093000	11046000	6285400	44424000	12235000	6100800	43068000	1	0	5	1	1	7	1	1	6
Mp68	P56379	P56379	6.8 kDa mitochondrial proteolipid	sp|P56379|ATP68_MOUSE ATP synthase subunit ATP5MPL, mitochondrial OS=Mus musculus OX=10090 GN=Atp5mpl PE=1 SV=1	6.6979	58	58	GO:0005739	mitochondrion	1	1	1	1	1	1	1	1	1	1	1	1	1	1	1	1	1	1	1	1	1	1	1	1	1	1	1	By MS/MS	By MS/MS	By MS/MS	By matching	By MS/MS	By MS/MS	By MS/MS	By MS/MS	By MS/MS	13.8	13.8	13.8	13.8	13.8	13.8	13.8	13.8	13.8	31146000	5402000	131700000	30293000	6130000	138660000	27380000	6931600	137370000	0	0	0	0	0	0	0	0	68038000	1	1	1	0	1	1	1	1	1
Mpc1	P63030	P63030	Mitochondrial pyruvate carrier 1	sp|P63030|MPC1_MOUSE Mitochondrial pyruvate carrier 1 OS=Mus musculus OX=10090 GN=Mpc1 PE=1 SV=1	12.454	109	109	GO:0005739, GO:0005743	mitochondrion, mitochondrial inner membrane	1	1	2	1	1	2	1	1	2	1	1	2	1	1	2	1	1	2	1	1	2	1	1	2	1	1	2	By MS/MS	By MS/MS	By MS/MS	By MS/MS	By MS/MS	By MS/MS	By MS/MS	By matching	By matching	7.3	7.3	31.2	7.3	7.3	31.2	7.3	7.3	31.2	7202400	1542400	24767000	8302900	2428400	28131000	6621200	2302100	23081000	0	0	7708600	0	0	9596600	0	0	0	0	1	1	1	1	1	1	0	0
Mpc2	Q9D023	Q9D023	Mitochondrial pyruvate carrier 2	sp|Q9D023|MPC2_MOUSE Mitochondrial pyruvate carrier 2 OS=Mus musculus OX=10090 GN=Mpc2 PE=1 SV=1	14.286	127	127	GO:0005739	mitochondrion	3	2	5	3	1	5	2	2	5	3	2	5	3	1	5	2	2	5	3	2	5	3	1	5	2	2	5	By MS/MS	By MS/MS	By MS/MS	By MS/MS	By matching	By MS/MS	By MS/MS	By MS/MS	By MS/MS	22.8	13.4	26.8	22.8	5.5	26.8	13.4	13.4	26.8	8948300	1975000	76602000	10718000	1608700	83099000	8663600	0	77024000	5273000	4306400	36245000	5089900	0	39470000	8774000	0	37580000	2	1	5	1	0	4	2	2	6
Mpdu1	Q9R0Q9	Q9R0Q9	Mannose-P-dolichol utilization defect 1 protein	sp|Q9R0Q9|MPU1_MOUSE Mannose-P-dolichol utilization defect 1 protein OS=Mus musculus OX=10090 GN=Mpdu1 PE=1 SV=1	26.497	247	247			2	1	4	3	1	4	2	1	4	2	1	4	3	1	4	2	1	4	2	1	4	3	1	4	2	1	4	By MS/MS	By matching	By MS/MS	By MS/MS	By matching	By MS/MS	By matching	By matching	By MS/MS	10.1	4.5	21.1	13.8	4.5	21.1	10.1	4.5	21.1	5310200	1075900	42797000	8539100	1224200	50427000	5732500	1339100	41968000	3650900	0	23178000	5463500	0	25794000	4125900	0	22447000	1	0	4	3	0	4	0	0	4
Mpeg1	A1L314	A1L314	Macrophage-expressed gene 1 protein	sp|A1L314|MPEG1_MOUSE Macrophage-expressed gene 1 protein OS=Mus musculus OX=10090 GN=Mpeg1 PE=1 SV=1	78.39	713	713	GO:0031410, GO:0045335	cytoplasmic vesicle, phagocytic vesicle	4	2	3	3	0	3	4	3	3	4	2	3	3	0	3	4	3	3	4	2	3	3	0	3	4	3	3	By matching	By matching	By matching	By matching		By MS/MS	By MS/MS	By matching	By matching	7.4	3.8	5.6	5.6	0	5.6	7.4	5.6	5.6	8642500	1375300	6454500	5195800	0	6408000	10377000	3310800	5727300	4338100	0	0	0	0	0	5170300	5272100	0	0	0	0	0	0	1	0	0	0
Mpo	P11247	P11247	Myeloperoxidase;Myeloperoxidase light chain;Myeloperoxidase heavy chain	sp|P11247|PERM_MOUSE Myeloperoxidase OS=Mus musculus OX=10090 GN=Mpo PE=1 SV=2	81.181	718	718	GO:0005739	mitochondrion	12	2	17	13	3	19	13	2	15	10	2	13	11	3	15	11	2	11	10	2	13	11	3	15	11	2	11	By MS/MS	By MS/MS	By MS/MS	By MS/MS	By MS/MS	By MS/MS	By MS/MS	By MS/MS	By MS/MS	19.6	3.3	26.9	21	5.2	30.6	20.6	3.3	22	33324000	1812400	68634000	43246000	2952800	78984000	40184000	2218500	52241000	21958000	2776500	35008000	19052000	5456200	36788000	24882000	2662200	32534000	3	0	8	4	0	8	5	0	6
Mpp1	P70290	P70290	55 kDa erythrocyte membrane protein	sp|P70290|EM55_MOUSE 55 kDa erythrocyte membrane protein OS=Mus musculus OX=10090 GN=Mpp1 PE=1 SV=1	52.227	466	466	GO:0016020, GO:0030863	membrane, cortical cytoskeleton	6	3	3	5	3	2	4	4	1	6	3	3	5	3	2	4	4	1	6	3	3	5	3	2	4	4	1	By MS/MS	By MS/MS	By matching	By MS/MS	By matching	By matching	By MS/MS	By MS/MS	By matching	22.5	9.4	10.9	18	10.9	6.9	15.5	15.5	3	26842000	6174400	4563600	25284000	5772100	3494700	16692000	7226600	1591000	10619000	11694000	5717900	10797000	13849000	5207800	11206000	10073000	0	3	1	0	2	0	0	2	2	0
Mpp6	Q9JLB0;REV__Q8C6L5	Q9JLB0	MAGUK p55 subfamily member 6	sp|Q9JLB0|MPP6_MOUSE MAGUK p55 subfamily member 6 OS=Mus musculus OX=10090 GN=Mpp6 PE=1 SV=1	62.63	553	553;507	GO:0005886	plasma membrane	4	1	0	2	1	0	5	1	1	4	1	0	2	1	0	5	1	1	4	1	0	2	1	0	5	1	1	By MS/MS	By matching		By MS/MS	By MS/MS		By MS/MS	By matching	By matching	11.8	3.1	0	3.6	3.1	0	11.6	4.7	3.1	15329000	1194900	0	4648900	2383500	0	14506000	1487300	1417000	5233500	0	0	0	0	0	7993800	0	0	3	0	0	1	1	0	0	0	0
Mpst	Q99J99	Q99J99	3-mercaptopyruvate sulfurtransferase	sp|Q99J99|THTM_MOUSE 3-mercaptopyruvate sulfurtransferase OS=Mus musculus OX=10090 GN=Mpst PE=1 SV=4	33.097	297	297	GO:0005739, GO:0043005, GO:0005743	mitochondrion, neuron projection, mitochondrial inner membrane	6	3	3	5	2	3	6	4	3	6	3	3	5	2	3	6	4	3	6	3	3	5	2	3	6	4	3	By MS/MS	By matching	By MS/MS	By matching	By matching	By matching	By MS/MS	By matching	By matching	26.9	11.8	11.4	20.9	7.7	11.8	23.2	15.8	11.8	21748000	5528000	8275200	15620000	2353700	6550100	15272000	5365700	4400400	16392000	12072000	6875200	12483000	9126300	4528900	11700000	10583000	6097000	3	0	0	0	0	0	0	0	0
Mpv17	P19258	P19258	Protein Mpv17	sp|P19258|MPV17_MOUSE Protein Mpv17 OS=Mus musculus OX=10090 GN=Mpv17 PE=1 SV=1	19.686	176	176	GO:0005739, GO:0005777	mitochondrion, peroxisome	2	1	2	2	0	2	2	0	2	2	1	2	2	0	2	2	0	2	2	1	2	2	0	2	2	0	2	By MS/MS	By matching	By matching	By MS/MS		By MS/MS	By matching		By MS/MS	19.3	13.1	19.3	19.3	0	19.3	19.3	0	19.3	3719900	700790	15095000	3867100	0	18358000	2648000	0	16942000	0	0	0	0	0	0	0	0	8391200	1	0	0	1	0	0	0	0	0
Mrm1	Q99J25	Q99J25	rRNA methyltransferase 1, mitochondrial	sp|Q99J25|MRM1_MOUSE rRNA methyltransferase 1, mitochondrial OS=Mus musculus OX=10090 GN=Mrm1 PE=2 SV=2	34.843	320	320	GO:0005739	mitochondrion	1	1	0	1	0	1	1	0	1	1	1	0	1	0	1	1	0	1	1	1	0	1	0	1	1	0	1	By matching	By matching		By matching		By matching	By matching		By matching	2.2	2.2	0	2.2	0	2.2	2.2	0	2.2	2668500	550140	0	2736200	0	2360900	2555900	0	1403200	0	0	0	0	0	0	0	0	0	0	0	0	0	0	0	0	0	0
Mrpl1	Q99N96	Q99N96	39S ribosomal protein L1, mitochondrial	sp|Q99N96|RM01_MOUSE 39S ribosomal protein L1, mitochondrial OS=Mus musculus OX=10090 GN=Mrpl1 PE=1 SV=2	37.596	336	336	GO:0005739	mitochondrion	2	1	0	3	2	0	2	2	0	2	1	0	3	2	0	2	2	0	2	1	0	3	2	0	2	2	0	By matching	By matching		By MS/MS	By MS/MS		By matching	By matching		10.1	7.1	0	18.2	13.4	0	10.1	11.9	0	5179900	1164800	0	5682300	1511400	0	4842000	1783900	0	6091700	0	0	5822900	0	0	6329100	0	0	0	0	0	1	1	0	0	0	0
Mrpl10	Q3TBW2	Q3TBW2	39S ribosomal protein L10, mitochondrial	sp|Q3TBW2|RM10_MOUSE 39S ribosomal protein L10, mitochondrial OS=Mus musculus OX=10090 GN=Mrpl10 PE=1 SV=2	29.395	262	262	GO:0005739	mitochondrion	2	1	3	2	0	3	2	0	3	2	1	3	2	0	3	2	0	3	2	1	3	2	0	3	2	0	3	By MS/MS	By matching	By matching	By matching		By MS/MS	By MS/MS		By matching	14.5	7.3	21.8	14.5	0	21.8	14.5	0	21.8	4508000	1121600	8975900	4063700	0	12995000	4815200	0	11167000	2874700	0	4004100	2928100	0	4879100	3578500	0	4477600	1	0	0	0	0	1	1	0	0
Mrpl11	Q9CQF0	Q9CQF0	39S ribosomal protein L11, mitochondrial	sp|Q9CQF0|RM11_MOUSE 39S ribosomal protein L11, mitochondrial OS=Mus musculus OX=10090 GN=Mrpl11 PE=1 SV=1	20.68	192	192	GO:0005739	mitochondrion	0	0	1	1	1	2	1	1	3	0	0	1	1	1	2	1	1	3	0	0	1	1	1	2	1	1	3			By matching	By MS/MS	By matching	By MS/MS	By MS/MS	By matching	By MS/MS	0	0	6.2	9.4	6.2	15.6	6.2	6.2	20.3	0	0	3099400	3866500	1000100	9546900	2840700	1665100	12961000	0	0	0	0	0	0	0	0	11060000	0	0	0	1	0	1	0	0	1
Mrpl12	Q9DB15	Q9DB15	39S ribosomal protein L12, mitochondrial	sp|Q9DB15|RM12_MOUSE 39S ribosomal protein L12, mitochondrial OS=Mus musculus OX=10090 GN=Mrpl12 PE=1 SV=2	21.708	201	201	GO:0005739	mitochondrion	5	5	5	5	5	5	5	4	5	5	5	5	5	5	5	5	4	5	5	5	5	5	5	5	5	4	5	By MS/MS	By MS/MS	By MS/MS	By MS/MS	By MS/MS	By MS/MS	By MS/MS	By MS/MS	By MS/MS	41.8	41.8	41.8	41.8	41.8	41.8	41.8	24.9	41.8	57964000	14892000	29919000	50813000	13185000	31036000	48443000	16770000	25851000	37358000	25438000	19044000	34125000	23552000	18610000	36470000	27667000	18268000	4	1	1	2	1	0	2	2	2
Mrpl13	Q9D1P0	Q9D1P0	39S ribosomal protein L13, mitochondrial	sp|Q9D1P0|RM13_MOUSE 39S ribosomal protein L13, mitochondrial OS=Mus musculus OX=10090 GN=Mrpl13 PE=1 SV=1	20.677	178	178	GO:0005739, GO:0005761	mitochondrion, mitochondrial ribosome	3	0	0	0	0	0	0	0	0	3	0	0	0	0	0	0	0	0	3	0	0	0	0	0	0	0	0	By matching									18	0	0	0	0	0	0	0	0	5134500	0	0	0	0	0	0	0	0	5935000	0	0	0	0	0	0	0	0	0	0	0	0	0	0	0	0	0
Mrpl14	Q9D1I6	Q9D1I6	39S ribosomal protein L14, mitochondrial	sp|Q9D1I6|RM14_MOUSE 39S ribosomal protein L14, mitochondrial OS=Mus musculus OX=10090 GN=Mrpl14 PE=1 SV=1	15.874	145	145	GO:0005739	mitochondrion	0	2	2	1	0	2	1	0	1	0	2	2	1	0	2	1	0	1	0	2	2	1	0	2	1	0	1		By matching	By matching	By matching		By matching	By matching		By matching	0	13.1	13.1	6.2	0	13.1	6.9	0	6.2	0	877560	4153600	936040	0	6010400	1459800	0	1019500	0	0	0	0	0	0	0	0	0	0	0	0	0	0	0	0	0	0
Mrpl15	Q9CPR5	Q9CPR5	39S ribosomal protein L15, mitochondrial	sp|Q9CPR5|RM15_MOUSE 39S ribosomal protein L15, mitochondrial OS=Mus musculus OX=10090 GN=Mrpl15 PE=1 SV=1	33.541	295	295	GO:0005739	mitochondrion	1	0	2	0	0	1	0	0	2	1	0	2	0	0	1	0	0	2	1	0	2	0	0	1	0	0	2	By matching		By matching			By MS/MS			By matching	3.1	0	8.8	0	0	3.1	0	0	8.8	2385800	0	4597500	0	0	2901300	0	0	3415300	0	0	0	0	0	0	0	0	0	0	0	0	0	0	1	0	0	0
Mrpl16	Q99N93	Q99N93	39S ribosomal protein L16, mitochondrial	sp|Q99N93|RM16_MOUSE 39S ribosomal protein L16, mitochondrial OS=Mus musculus OX=10090 GN=Mrpl16 PE=1 SV=1	28.803	251	251	GO:0005739	mitochondrion	1	0	4	1	0	3	2	0	4	1	0	4	1	0	3	2	0	4	1	0	4	1	0	3	2	0	4	By matching		By MS/MS	By matching		By MS/MS	By matching		By MS/MS	6.4	0	22.3	6.4	0	19.5	15.1	0	22.3	2338300	0	12380000	1845600	0	12044000	2865500	0	13690000	0	0	4009600	0	0	4598000	2860800	0	4203200	0	0	1	0	0	1	0	0	1
Mrpl17	Q9D8P4	Q9D8P4	39S ribosomal protein L17, mitochondrial	sp|Q9D8P4|RM17_MOUSE 39S ribosomal protein L17, mitochondrial OS=Mus musculus OX=10090 GN=Mrpl17 PE=1 SV=1	20.249	176	176	GO:0005739, GO:0005743	mitochondrion, mitochondrial inner membrane	0	0	1	1	0	1	0	0	1	0	0	1	1	0	1	0	0	1	0	0	1	1	0	1	0	0	1			By matching	By matching		By matching			By matching	0	0	4	4	0	4	0	0	4	0	0	1694300	822080	0	2123900	0	0	1657800	0	0	0	0	0	0	0	0	0	0	0	0	0	0	0	0	0	0
Mrpl18	Q9CQL5	Q9CQL5	39S ribosomal protein L18, mitochondrial	sp|Q9CQL5|RM18_MOUSE 39S ribosomal protein L18, mitochondrial OS=Mus musculus OX=10090 GN=Mrpl18 PE=1 SV=1	20.677	180	180	GO:0005739	mitochondrion	1	0	1	1	0	1	1	0	1	1	0	1	1	0	1	1	0	1	1	0	1	1	0	1	1	0	1	By matching		By MS/MS	By matching		By MS/MS	By matching		By MS/MS	6.7	0	6.7	6.7	0	6.7	6.7	0	6.7	5152600	0	4452000	3978000	0	4371200	3368400	0	4358800	0	0	0	0	0	0	0	0	0	0	0	1	0	0	1	0	0	1
Mrpl19	Q9D338	Q9D338	39S ribosomal protein L19, mitochondrial	sp|Q9D338|RM19_MOUSE 39S ribosomal protein L19, mitochondrial OS=Mus musculus OX=10090 GN=Mrpl19 PE=1 SV=1	33.578	292	292	GO:0005739	mitochondrion	2	2	0	3	2	0	2	1	0	2	2	0	3	2	0	2	1	0	2	2	0	3	2	0	2	1	0	By MS/MS	By matching		By MS/MS	By matching		By MS/MS	By MS/MS		7.5	7.5	0	17.1	7.5	0	7.5	2.7	0	5423200	1676200	0	6167900	1311300	0	4393500	1564600	0	5237600	5873900	0	2661500	5372000	0	3213400	0	0	1	0	0	1	0	0	1	1	0
Mrpl2	Q9D773	Q9D773	39S ribosomal protein L2, mitochondrial	sp|Q9D773|RM02_MOUSE 39S ribosomal protein L2, mitochondrial OS=Mus musculus OX=10090 GN=Mrpl2 PE=1 SV=1	33.34	306	306	GO:0005739	mitochondrion	1	0	0	1	0	0	3	0	0	1	0	0	1	0	0	3	0	0	1	0	0	1	0	0	3	0	0	By matching			By matching			By MS/MS			10.1	0	0	10.1	0	0	18.6	0	0	2421500	0	0	3324000	0	0	6214600	0	0	0	0	0	0	0	0	3113600	0	0	0	0	0	0	0	0	1	0	0
Mrpl21	Q9D1N9	Q9D1N9	39S ribosomal protein L21, mitochondrial	sp|Q9D1N9|RM21_MOUSE 39S ribosomal protein L21, mitochondrial OS=Mus musculus OX=10090 GN=Mrpl21 PE=1 SV=1	23.366	209	209	GO:0005739	mitochondrion	3	0	1	1	0	1	2	1	3	3	0	1	1	0	1	2	1	3	3	0	1	1	0	1	2	1	3	By MS/MS		By matching	By matching		By matching	By matching	By matching	By matching	21.5	0	6.7	6.7	0	6.7	16.7	6.7	21.5	5642700	0	2892400	2436400	0	2412600	3901100	704130	7217200	0	0	0	0	0	0	0	0	0	0	0	0	0	0	0	0	0	0
Mrpl22	Q8BU88	Q8BU88	39S ribosomal protein L22, mitochondrial	sp|Q8BU88|RM22_MOUSE 39S ribosomal protein L22, mitochondrial OS=Mus musculus OX=10090 GN=Mrpl22 PE=1 SV=1	23.805	206	206	GO:0005739	mitochondrion	1	0	3	3	0	3	2	1	4	1	0	3	3	0	3	2	1	4	1	0	3	3	0	3	2	1	4	By MS/MS		By MS/MS	By MS/MS		By MS/MS	By matching	By matching	By MS/MS	6.3	0	19.9	19.9	0	19.9	14.1	6.3	20.4	3174200	0	10161000	11055000	0	12857000	4347500	1344700	13330000	0	0	4970900	5037400	0	6234300	4321000	0	6126200	1	0	1	0	0	1	0	0	2
Mrpl23	O35972	O35972	39S ribosomal protein L23, mitochondrial	sp|O35972|RM23_MOUSE 39S ribosomal protein L23, mitochondrial OS=Mus musculus OX=10090 GN=Mrpl23 PE=1 SV=1	17.121	146	146	GO:0005739	mitochondrion	1	1	2	0	0	2	0	0	2	1	1	2	0	0	2	0	0	2	1	1	2	0	0	2	0	0	2	By MS/MS	By matching	By MS/MS			By MS/MS			By matching	8.9	8.9	19.2	0	0	19.2	0	0	19.2	3815100	1586400	5842200	0	0	5999500	0	0	5738900	0	0	5168700	0	0	6239500	0	0	5885600	1	0	1	0	0	1	0	0	0
Mrpl24	Q9CQ06	Q9CQ06	39S ribosomal protein L24, mitochondrial	sp|Q9CQ06|RM24_MOUSE 39S ribosomal protein L24, mitochondrial OS=Mus musculus OX=10090 GN=Mrpl24 PE=1 SV=1	24.944	216	216	GO:0005739	mitochondrion	3	1	2	2	0	0	3	1	0	3	1	2	2	0	0	3	1	0	3	1	2	2	0	0	3	1	0	By matching	By matching	By matching	By matching			By MS/MS	By matching		19.4	7.4	14.8	12	0	0	19.4	7.4	0	6540400	907130	1941400	5349700	0	0	5580900	414430	0	0	0	0	0	0	0	0	0	0	0	0	0	0	0	0	0	0	0
Mrpl28	Q9D1B9	Q9D1B9	39S ribosomal protein L28, mitochondrial	sp|Q9D1B9|RM28_MOUSE 39S ribosomal protein L28, mitochondrial OS=Mus musculus OX=10090 GN=Mrpl28 PE=1 SV=3	30.169	257	257	GO:0005739	mitochondrion	1	0	1	1	0	1	1	0	1	1	0	1	1	0	1	1	0	1	1	0	1	1	0	1	1	0	1	By MS/MS		By MS/MS	By MS/MS		By MS/MS	By MS/MS		By MS/MS	8.6	0	8.6	8.6	0	8.6	8.6	0	8.6	4955000	0	3947500	2992800	0	3819600	3861700	0	3757700	0	0	0	0	0	0	0	0	0	1	0	1	1	0	1	1	0	1
Mrpl3	Q99N95	Q99N95	39S ribosomal protein L3, mitochondrial	sp|Q99N95|RM03_MOUSE 39S ribosomal protein L3, mitochondrial OS=Mus musculus OX=10090 GN=Mrpl3 PE=1 SV=1	39.109	348	348	GO:0005739	mitochondrion	1	0	1	1	0	1	1	0	1	1	0	1	1	0	1	1	0	1	1	0	1	1	0	1	1	0	1	By matching		By matching	By matching		By matching	By matching		By matching	5.7	0	5.7	5.7	0	5.7	5.7	0	5.7	1436000	0	1376500	1309400	0	2275000	635070	0	1606500	0	0	0	0	0	0	0	0	0	0	0	0	0	0	0	0	0	0
Mrpl37	Q921S7	Q921S7	39S ribosomal protein L37, mitochondrial	sp|Q921S7|RM37_MOUSE 39S ribosomal protein L37, mitochondrial OS=Mus musculus OX=10090 GN=Mrpl37 PE=1 SV=1	48.34	423	423	GO:0005739	mitochondrion	3	1	1	1	0	1	2	1	2	3	1	1	1	0	1	2	1	2	3	1	1	1	0	1	2	1	2	By MS/MS	By matching	By matching	By matching		By matching	By matching	By matching	By matching	10.9	4	3.3	4	0	3.3	7.8	4	6.9	9500500	502430	2174800	3263000	0	2096400	4335200	751070	3357200	7586100	0	0	0	0	0	6065600	0	0	1	0	0	0	0	0	0	0	0
Mrpl38	Q8K2M0	Q8K2M0	39S ribosomal protein L38, mitochondrial	sp|Q8K2M0|RM38_MOUSE 39S ribosomal protein L38, mitochondrial OS=Mus musculus OX=10090 GN=Mrpl38 PE=1 SV=2	45.029	380	380	GO:0005739	mitochondrion	2	0	2	0	0	0	1	0	0	2	0	2	0	0	0	1	0	0	2	0	2	0	0	0	1	0	0	By matching		By matching				By matching			8.4	0	6.1	0	0	0	4.2	0	0	1477200	0	1284900	0	0	0	1245100	0	0	0	0	2722900	0	0	0	0	0	0	0	0	0	0	0	0	0	0	0
Mrpl39	Q9JKF7	Q9JKF7	39S ribosomal protein L39, mitochondrial	sp|Q9JKF7|RM39_MOUSE 39S ribosomal protein L39, mitochondrial OS=Mus musculus OX=10090 GN=Mrpl39 PE=1 SV=4	38.549	336	336	GO:0005739	mitochondrion	3	3	1	1	3	1	3	2	1	3	3	1	1	3	1	3	2	1	3	3	1	1	3	1	3	2	1	By MS/MS	By matching	By matching	By matching	By matching	By matching	By MS/MS	By MS/MS	By matching	10.4	10.4	5.7	5.7	10.4	2.4	10.4	6.8	2.4	11472000	5557000	1291200	2142100	4731700	2039900	12646000	6066500	2771000	6199900	0	0	0	0	0	6811900	0	0	1	0	0	0	0	0	1	1	0
Mrpl4	Q9DCU6	Q9DCU6	39S ribosomal protein L4, mitochondrial	sp|Q9DCU6|RM04_MOUSE 39S ribosomal protein L4, mitochondrial OS=Mus musculus OX=10090 GN=Mrpl4 PE=1 SV=1	33.073	294	294	GO:0005739	mitochondrion	2	1	1	1	1	1	2	0	2	2	1	1	1	1	1	2	0	2	2	1	1	1	1	1	2	0	2	By matching	By matching	By matching	By matching	By matching	By MS/MS	By matching		By MS/MS	9.2	3.7	5.4	5.4	5.4	5.4	11.6	0	8.2	8039100	848280	6660200	3551800	1397900	8780000	5253000	0	9840800	8999700	0	0	0	0	0	3578300	0	8901100	0	0	0	0	0	1	0	0	1
Mrpl40	Q9Z2Q5	Q9Z2Q5	39S ribosomal protein L40, mitochondrial	sp|Q9Z2Q5|RM40_MOUSE 39S ribosomal protein L40, mitochondrial OS=Mus musculus OX=10090 GN=Mrpl40 PE=1 SV=2	24.301	206	206	GO:0005739	mitochondrion	3	1	0	2	2	0	2	2	0	3	1	0	2	2	0	2	2	0	3	1	0	2	2	0	2	2	0	By MS/MS	By matching		By MS/MS	By matching		By MS/MS	By matching		24.8	7.8	0	20.4	20.4	0	20.4	20.4	0	13709000	1411700	0	11528000	3402000	0	9997800	4028800	0	6104600	0	0	6742600	6058500	0	5388800	5646400	0	1	0	0	0	0	0	1	0	0
Mrpl41	Q9CQN7	Q9CQN7	39S ribosomal protein L41, mitochondrial	sp|Q9CQN7|RM41_MOUSE 39S ribosomal protein L41, mitochondrial OS=Mus musculus OX=10090 GN=Mrpl41 PE=1 SV=1	15.261	135	135	GO:0005739	mitochondrion	1	1	0	1	1	0	0	0	1	1	1	0	1	1	0	0	0	1	1	1	0	1	1	0	0	0	1	By MS/MS	By matching		By matching	By matching				By matching	11.1	11.1	0	11.1	11.1	0	0	0	11.1	3065900	720830	0	2223100	743940	0	0	0	1913700	0	0	0	0	0	0	0	0	0	1	0	0	0	0	0	0	0	0
Mrpl44	Q9CY73	Q9CY73	39S ribosomal protein L44, mitochondrial	sp|Q9CY73|RM44_MOUSE 39S ribosomal protein L44, mitochondrial OS=Mus musculus OX=10090 GN=Mrpl44 PE=1 SV=3	37.527	333	333			2	0	2	2	2	4	3	1	3	2	0	2	2	2	4	3	1	3	2	0	2	2	2	4	3	1	3	By matching		By matching	By MS/MS	By matching	By matching	By matching	By matching	By matching	9.3	0	11.7	10.8	10.8	22.2	16.8	4.5	14.4	4994600	0	1436600	901670	1953100	5153100	3755600	2899800	3054900	0	0	6241500	0	0	3579900	4104400	0	3377000	0	0	0	1	0	0	0	0	0
Mrpl45	Q9D0Q7	Q9D0Q7	39S ribosomal protein L45, mitochondrial	sp|Q9D0Q7|RM45_MOUSE 39S ribosomal protein L45, mitochondrial OS=Mus musculus OX=10090 GN=Mrpl45 PE=1 SV=1	35.41	306	306	GO:0005739	mitochondrion	1	1	1	1	1	1	3	0	1	1	1	1	1	1	1	3	0	1	1	1	1	1	1	1	3	0	1	By matching	By matching	By matching	By MS/MS	By matching	By matching	By MS/MS		By matching	2.9	2.9	6.5	2.9	3.3	6.5	9.5	0	6.5	1392900	369630	2001800	1947200	999010	1638600	5161200	0	1114900	0	0	0	0	0	0	3931200	0	0	0	0	0	1	0	0	1	0	0
Mrpl46	Q9EQI8	Q9EQI8	39S ribosomal protein L46, mitochondrial	sp|Q9EQI8|RM46_MOUSE 39S ribosomal protein L46, mitochondrial OS=Mus musculus OX=10090 GN=Mrpl46 PE=1 SV=1	32.131	283	283	GO:0005739	mitochondrion	6	3	1	5	3	1	5	5	1	6	3	1	5	3	1	5	5	1	6	3	1	5	3	1	5	5	1	By MS/MS	By MS/MS	By matching	By MS/MS	By MS/MS	By matching	By MS/MS	By MS/MS	By matching	28.6	14.1	2.5	24	14.1	2.5	24.7	26.1	2.5	28027000	4171900	2009600	20951000	4794900	1226600	20335000	7909200	1738400	10515000	10392000	0	11435000	9251500	0	11203000	9360800	0	3	2	0	2	1	0	2	1	0
Mrpl47	Q8K2Y7	Q8K2Y7	39S ribosomal protein L47, mitochondrial	sp|Q8K2Y7|RM47_MOUSE 39S ribosomal protein L47, mitochondrial OS=Mus musculus OX=10090 GN=Mrpl47 PE=1 SV=2	29.725	252	252	GO:0005739	mitochondrion	0	0	2	1	0	2	0	0	2	0	0	2	1	0	2	0	0	2	0	0	2	1	0	2	0	0	2			By matching	By matching		By MS/MS			By matching	0	0	9.5	4	0	10.3	0	0	9.5	0	0	2098700	754330	0	5270300	0	0	1742700	0	0	0	0	0	0	0	0	0	0	0	0	0	0	1	0	0	0
Mrpl48	Q8JZS9	Q8JZS9	39S ribosomal protein L48, mitochondrial	sp|Q8JZS9|RM48_MOUSE 39S ribosomal protein L48, mitochondrial OS=Mus musculus OX=10090 GN=Mrpl48 PE=1 SV=1	23.952	211	211	GO:0005739	mitochondrion	0	0	0	1	0	0	0	0	0	0	0	0	1	0	0	0	0	0	0	0	0	1	0	0	0	0	0				By matching						0	0	0	4.7	0	0	0	0	0	0	0	0	2185000	0	0	0	0	0	0	0	0	0	0	0	0	0	0	0	0	0	0	0	0	0	0	0
Mrpl49	Q9CQ40	Q9CQ40	39S ribosomal protein L49, mitochondrial	sp|Q9CQ40|RM49_MOUSE 39S ribosomal protein L49, mitochondrial OS=Mus musculus OX=10090 GN=Mrpl49 PE=1 SV=1	19.133	166	166	GO:0005739	mitochondrion	1	0	0	1	1	1	1	1	0	1	0	0	1	1	1	1	1	0	1	0	0	1	1	1	1	1	0	By matching			By matching	By matching	By matching	By matching	By MS/MS		7.2	0	0	7.2	7.2	7.2	7.2	7.2	0	2336300	0	0	1937100	981280	707360	2015700	1084300	0	0	0	0	0	0	0	0	1210700	0	0	0	0	0	0	0	0	1	0
Mrpl50	Q8VDT9	Q8VDT9	39S ribosomal protein L50, mitochondrial	sp|Q8VDT9|RM50_MOUSE 39S ribosomal protein L50, mitochondrial OS=Mus musculus OX=10090 GN=Mrpl50 PE=1 SV=2	18.213	159	159	GO:0005739	mitochondrion	1	0	0	1	0	1	1	1	0	1	0	0	1	0	1	1	1	0	1	0	0	1	0	1	1	1	0	By matching			By matching		By matching	By matching	By matching		13.8	0	0	13.8	0	13.8	13.8	13.8	0	2424700	0	0	2286700	0	1514200	2492100	1294300	0	0	0	0	0	0	0	0	0	0	0	0	0	0	0	0	0	0	0
Mrpl53	Q9D1H8	Q9D1H8	39S ribosomal protein L53, mitochondrial	sp|Q9D1H8|RM53_MOUSE 39S ribosomal protein L53, mitochondrial OS=Mus musculus OX=10090 GN=Mrpl53 PE=1 SV=1	12.737	118	118	GO:0005739	mitochondrion	3	0	1	1	0	0	3	1	1	3	0	1	1	0	0	3	1	1	3	0	1	1	0	0	3	1	1	By matching		By matching	By matching			By matching	By matching	By matching	38.1	0	8.5	8.5	0	0	38.1	8.5	8.5	4853400	0	1744300	3006700	0	0	4197200	1216100	2517600	0	0	0	0	0	0	0	0	0	0	0	0	0	0	0	0	0	0
Mrpl55	Q9CZ83	Q9CZ83	39S ribosomal protein L55, mitochondrial	sp|Q9CZ83|RM55_MOUSE 39S ribosomal protein L55, mitochondrial OS=Mus musculus OX=10090 GN=Mrpl55 PE=1 SV=1	15.121	127	127	GO:0005739	mitochondrion	0	0	0	1	0	0	1	0	0	0	0	0	1	0	0	1	0	0	0	0	0	1	0	0	1	0	0				By MS/MS			By MS/MS			0	0	0	12.6	0	0	12.6	0	0	0	0	0	5866800	0	0	5846600	0	0	0	0	0	0	0	0	0	0	0	0	0	0	1	0	0	1	0	0
Mrpl9	Q99N94	Q99N94	39S ribosomal protein L9, mitochondrial	sp|Q99N94|RM09_MOUSE 39S ribosomal protein L9, mitochondrial OS=Mus musculus OX=10090 GN=Mrpl9 PE=1 SV=2	30.244	265	265	GO:0005739	mitochondrion	2	3	3	1	1	4	2	3	4	2	3	3	1	1	4	2	3	4	2	3	3	1	1	4	2	3	4	By matching	By matching	By MS/MS	By matching	By matching	By MS/MS	By matching	By matching	By MS/MS	8.3	13.2	13.2	3	3.8	17.7	6.8	13.2	17.7	3284600	1716200	6577000	1602200	927600	12521000	3965900	2626000	10858000	0	4158200	5389700	0	0	4521000	5012600	4837300	8141200	0	0	1	0	0	1	0	0	2
Mrps10	Q80ZK0	Q80ZK0	28S ribosomal protein S10, mitochondrial	sp|Q80ZK0|RT10_MOUSE 28S ribosomal protein S10, mitochondrial OS=Mus musculus OX=10090 GN=Mrps10 PE=1 SV=1	18.698	160	160	GO:0005739	mitochondrion	0	0	0	0	0	0	0	0	1	0	0	0	0	0	0	0	0	1	0	0	0	0	0	0	0	0	1									By matching	0	0	0	0	0	0	0	0	11.2	0	0	0	0	0	0	0	0	3341400	0	0	0	0	0	0	0	0	0	0	0	0	0	0	0	0	0	0
Mrps12	O35680	O35680	28S ribosomal protein S12, mitochondrial	sp|O35680|RT12_MOUSE 28S ribosomal protein S12, mitochondrial OS=Mus musculus OX=10090 GN=Mrps12 PE=2 SV=1	15.437	139	139	GO:0005739	mitochondrion	1	0	1	1	0	1	1	0	1	1	0	1	1	0	1	1	0	1	1	0	1	1	0	1	1	0	1	By MS/MS		By matching	By matching		By matching	By matching		By MS/MS	7.9	0	7.9	7.9	0	7.9	7.9	0	7.9	833890	0	907990	1145700	0	667790	1177100	0	1540400	0	0	0	0	0	0	0	0	762950	0	0	0	0	0	0	0	0	0
Mrps15	Q9DC71	Q9DC71	28S ribosomal protein S15, mitochondrial	sp|Q9DC71|RT15_MOUSE 28S ribosomal protein S15, mitochondrial OS=Mus musculus OX=10090 GN=Mrps15 PE=1 SV=2	29.463	258	258	GO:0005739, GO:0005761	mitochondrion, mitochondrial ribosome	0	0	2	1	0	2	0	0	2	0	0	2	1	0	2	0	0	2	0	0	2	1	0	2	0	0	2			By matching	By matching		By matching			By MS/MS	0	0	9.3	3.5	0	9.3	0	0	9.3	0	0	3550700	1657700	0	3856100	0	0	4289900	0	0	0	0	0	0	0	0	0	0	0	0	0	0	0	0	0	0
Mrps16	Q9CPX7	Q9CPX7	28S ribosomal protein S16, mitochondrial	sp|Q9CPX7|RT16_MOUSE 28S ribosomal protein S16, mitochondrial OS=Mus musculus OX=10090 GN=Mrps16 PE=1 SV=1	15.192	135	135	GO:0005739	mitochondrion	0	0	1	0	0	1	0	0	1	0	0	1	0	0	1	0	0	1	0	0	1	0	0	1	0	0	1			By matching			By matching			By matching	0	0	5.9	0	0	5.9	0	0	5.9	0	0	1519600	0	0	1726700	0	0	1467500	0	0	0	0	0	0	0	0	0	0	0	0	0	0	0	0	0	0
Mrps17	Q9CQE3	Q9CQE3	28S ribosomal protein S17, mitochondrial	sp|Q9CQE3|RT17_MOUSE 28S ribosomal protein S17, mitochondrial OS=Mus musculus OX=10090 GN=Mrps17 PE=1 SV=1	13.382	120	120	GO:0005739	mitochondrion	1	2	2	2	1	2	1	1	2	1	2	2	2	1	2	1	1	2	1	2	2	2	1	2	1	1	2	By matching	By matching	By MS/MS	By matching	By MS/MS	By matching	By matching	By matching	By MS/MS	7.5	24.2	24.2	24.2	7.5	24.2	7.5	7.5	24.2	3737800	2928100	12195000	6762800	1677700	9466300	3568100	1714900	9379100	0	7343200	11313000	6584900	0	7715600	0	0	8649000	0	0	1	0	1	0	0	0	1
Mrps18a	Q99N85	Q99N85	28S ribosomal protein S18a, mitochondrial	sp|Q99N85|RT18A_MOUSE 28S ribosomal protein S18a, mitochondrial OS=Mus musculus OX=10090 GN=Mrps18a PE=2 SV=1	22.321	196	196	GO:0005739	mitochondrion	0	0	2	1	0	1	0	0	0	0	0	2	1	0	1	0	0	0	0	0	2	1	0	1	0	0	0			By MS/MS	By matching		By matching				0	0	12.8	8.2	0	8.2	0	0	0	0	0	3897100	1136000	0	1510500	0	0	0	0	0	3025400	0	0	0	0	0	0	0	0	1	0	0	0	0	0	0
Mrps18b	Q99N84	Q99N84	28S ribosomal protein S18b, mitochondrial	sp|Q99N84|RT18B_MOUSE 28S ribosomal protein S18b, mitochondrial OS=Mus musculus OX=10090 GN=Mrps18b PE=1 SV=1	28.702	254	254	GO:0005739	mitochondrion	1	0	1	1	0	1	1	0	2	1	0	1	1	0	1	1	0	2	1	0	1	1	0	1	1	0	2	By matching		By matching	By matching		By matching	By matching		By MS/MS	3.9	0	3.9	3.9	0	3.9	3.9	0	7.9	1399700	0	431640	921910	0	389060	871450	0	3586600	0	0	0	0	0	0	0	0	1776400	0	0	0	0	0	0	0	0	0
Mrps2	Q924T2	Q924T2	28S ribosomal protein S2, mitochondrial	sp|Q924T2|RT02_MOUSE 28S ribosomal protein S2, mitochondrial OS=Mus musculus OX=10090 GN=Mrps2 PE=1 SV=1	32.313	291	291	GO:0005739	mitochondrion	0	0	0	0	0	0	0	1	0	0	0	0	0	0	0	0	1	0	0	0	0	0	0	0	0	1	0								By matching		0	0	0	0	0	0	0	7.2	0	0	0	0	0	0	0	0	2419200	0	0	0	0	0	0	0	0	0	0	0	0	0	0	0	0	0	0	0
Mrps21	P58059	P58059	28S ribosomal protein S21, mitochondrial	sp|P58059|RT21_MOUSE 28S ribosomal protein S21, mitochondrial OS=Mus musculus OX=10090 GN=Mrps21 PE=1 SV=1	10.561	87	87	GO:0005739, GO:0005743	mitochondrion, mitochondrial inner membrane	2	0	2	2	1	3	1	0	3	2	0	2	2	1	3	1	0	3	2	0	2	2	1	3	1	0	3	By MS/MS		By matching	By matching	By matching	By MS/MS	By matching		By MS/MS	31	0	31	31	14.9	40.2	14.9	0	40.2	8887900	0	10604000	5508300	1031900	14998000	2890100	0	14389000	4840700	0	5512600	3553100	0	6193000	0	0	7410200	0	0	0	0	0	0	0	0	1
Mrps22	Q9CXW2	Q9CXW2	28S ribosomal protein S22, mitochondrial	sp|Q9CXW2|RT22_MOUSE 28S ribosomal protein S22, mitochondrial OS=Mus musculus OX=10090 GN=Mrps22 PE=1 SV=1	41.192	359	359	GO:0005739	mitochondrion	7	1	4	4	4	5	5	4	3	7	1	4	4	4	5	5	4	3	7	1	4	4	4	5	5	4	3	By MS/MS	By matching	By matching	By MS/MS	By matching	By matching	By MS/MS	By matching	By matching	24.2	3.1	18.7	11.7	11.7	22.8	22.8	19.5	15.6	25967000	3512200	11644000	13700000	5449900	14182000	12839000	7430800	10087000	7664900	0	6095500	10936000	7309200	6458500	7761800	6145600	6703600	2	0	0	2	0	0	1	0	0
Mrps23	Q8VE22	Q8VE22	28S ribosomal protein S23, mitochondrial	sp|Q8VE22|RT23_MOUSE 28S ribosomal protein S23, mitochondrial OS=Mus musculus OX=10090 GN=Mrps23 PE=1 SV=1	20.348	177	177	GO:0005739	mitochondrion	1	0	1	1	0	1	3	1	2	1	0	1	1	0	1	3	1	2	1	0	1	1	0	1	3	1	2	By MS/MS		By matching	By MS/MS		By matching	By MS/MS	By matching	By matching	5.6	0	5.6	10.7	0	5.6	24.3	5.6	16.4	3288800	0	1421400	6580000	0	2140100	8746300	900010	4201400	0	0	0	0	0	0	5441400	0	3417500	1	0	0	1	0	0	1	0	0
Mrps24	Q9CQV5	Q9CQV5	28S ribosomal protein S24, mitochondrial	sp|Q9CQV5|RT24_MOUSE 28S ribosomal protein S24, mitochondrial OS=Mus musculus OX=10090 GN=Mrps24 PE=1 SV=1	18.901	167	167	GO:0005739	mitochondrion	1	0	0	0	0	0	0	0	0	1	0	0	0	0	0	0	0	0	1	0	0	0	0	0	0	0	0	By MS/MS									4.8	0	0	0	0	0	0	0	0	1921400	0	0	0	0	0	0	0	0	0	0	0	0	0	0	0	0	0	1	0	0	0	0	0	0	0	0
Mrps26	Q80ZS3	Q80ZS3	28S ribosomal protein S26, mitochondrial	sp|Q80ZS3|RT26_MOUSE 28S ribosomal protein S26, mitochondrial OS=Mus musculus OX=10090 GN=Mrps26 PE=1 SV=1	23.443	200	200	GO:0005739	mitochondrion	1	0	1	1	1	1	0	0	1	1	0	1	1	1	1	0	0	1	1	0	1	1	1	1	0	0	1	By matching		By matching	By matching	By matching	By matching			By matching	9	0	9	9	9	9	0	0	9	1107000	0	1100100	1065600	1105600	1392400	0	0	1066200	0	0	0	0	0	0	0	0	0	0	0	0	0	0	0	0	0	0
Mrps27	Q8BK72	Q8BK72	28S ribosomal protein S27, mitochondrial	sp|Q8BK72|RT27_MOUSE 28S ribosomal protein S27, mitochondrial OS=Mus musculus OX=10090 GN=Mrps27 PE=1 SV=2	47.778	415	415	GO:0005739	mitochondrion	3	1	0	3	2	0	3	2	0	3	1	0	3	2	0	3	2	0	3	1	0	3	2	0	3	2	0	By MS/MS	By matching		By MS/MS	By matching		By MS/MS	By MS/MS		9.2	3.6	0	9.2	6.3	0	9.2	6.3	0	13578000	1215100	0	14008000	2979900	0	10824000	3473100	0	0	0	0	0	0	0	10383000	0	0	0	0	0	0	0	0	1	0	0
Mrps28	Q9CY16	Q9CY16	28S ribosomal protein S28, mitochondrial	sp|Q9CY16|RT28_MOUSE 28S ribosomal protein S28, mitochondrial OS=Mus musculus OX=10090 GN=Mrps28 PE=1 SV=1	20.52	186	186	GO:0005739	mitochondrion	2	1	0	2	1	1	3	1	1	2	1	0	2	1	1	3	1	1	2	1	0	2	1	1	3	1	1	By MS/MS	By matching		By MS/MS	By matching	By matching	By MS/MS	By MS/MS	By matching	21.5	12.9	0	21.5	12.9	12.9	26.3	12.9	12.9	6677400	1769400	0	6522900	1023200	1353200	7983100	1985800	1305600	0	0	0	0	0	0	3432500	0	0	1	0	0	1	0	0	2	1	0
Mrps30	Q9D0G0	Q9D0G0	28S ribosomal protein S30, mitochondrial	sp|Q9D0G0|RT30_MOUSE 28S ribosomal protein S30, mitochondrial OS=Mus musculus OX=10090 GN=Mrps30 PE=1 SV=1	49.939	442	442	GO:0005739	mitochondrion	3	1	2	3	1	4	3	1	1	3	1	2	3	1	4	3	1	1	3	1	2	3	1	4	3	1	1	By matching	By matching	By MS/MS	By matching	By matching	By matching	By MS/MS	By matching	By matching	12.7	3.4	7.7	12.7	3.4	15.6	12.7	3.4	4.8	10394000	2487900	5131700	13172000	2373000	7244800	9941600	2539800	1545000	12037000	0	8888000	11973000	0	6321600	11781000	0	0	0	0	1	0	0	0	1	0	0
Mrps31	Q61733	Q61733	28S ribosomal protein S31, mitochondrial	sp|Q61733|RT31_MOUSE 28S ribosomal protein S31, mitochondrial OS=Mus musculus OX=10090 GN=Mrps31 PE=1 SV=1	43.88	384	384	GO:0005739	mitochondrion	1	0	2	1	1	1	1	0	2	1	0	2	1	1	1	1	0	2	1	0	2	1	1	1	1	0	2	By MS/MS		By matching	By MS/MS	By matching	By matching	By MS/MS		By matching	6	0	9.1	6	6	6	6	0	9.1	1372400	0	2037800	1263000	513130	724930	978430	0	2100000	0	0	0	0	0	0	0	0	0	1	0	0	1	0	0	1	0	0
Mrps34	Q9JIK9	Q9JIK9	28S ribosomal protein S34, mitochondrial	sp|Q9JIK9|RT34_MOUSE 28S ribosomal protein S34, mitochondrial OS=Mus musculus OX=10090 GN=Mrps34 PE=1 SV=1	25.826	218	218	GO:0005739	mitochondrion	1	1	2	1	0	4	2	2	3	1	1	2	1	0	4	2	2	3	1	1	2	1	0	4	2	2	3	By matching	By matching	By matching	By matching		By matching	By matching	By matching	By matching	6.4	6.4	10.1	6.4	0	21.1	10.1	9.6	16.1	4222500	944920	6953400	3068100	0	11002000	4750400	1712100	11523000	0	0	0	0	0	7690500	0	4351000	9365200	0	0	0	0	0	0	0	0	0
Mrps35	Q8BJZ4	Q8BJZ4	28S ribosomal protein S35, mitochondrial	sp|Q8BJZ4|RT35_MOUSE 28S ribosomal protein S35, mitochondrial OS=Mus musculus OX=10090 GN=Mrps35 PE=1 SV=2	35.975	320	320	GO:0005739	mitochondrion	2	0	1	3	1	2	3	0	0	2	0	1	3	1	2	3	0	0	2	0	1	3	1	2	3	0	0	By matching		By matching	By matching	By matching	By matching	By matching			11.9	0	8.4	16.6	8.4	11.9	16.6	0	0	7864000	0	3728600	7255500	1074000	5148100	6948300	0	0	7011800	0	0	5231900	0	5612900	5313300	0	0	0	0	0	0	0	0	0	0	0
Mrps36	Q9CQX8	Q9CQX8	28S ribosomal protein S36, mitochondrial	sp|Q9CQX8|RT36_MOUSE 28S ribosomal protein S36, mitochondrial OS=Mus musculus OX=10090 GN=Mrps36 PE=1 SV=1	11.101	102	102	GO:0005739	mitochondrion	3	2	3	3	2	3	3	2	2	3	2	3	3	2	3	3	2	2	3	2	3	3	2	3	3	2	2	By MS/MS	By MS/MS	By matching	By MS/MS	By MS/MS	By matching	By MS/MS	By MS/MS	By matching	56.9	44.1	56.9	56.9	44.1	56.9	56.9	44.1	44.1	67189000	13463000	14382000	63119000	12449000	20872000	57852000	14757000	21315000	31601000	20713000	8333800	30827000	17980000	10551000	31538000	21814000	11489000	2	1	0	3	1	0	3	1	0
Mrps5	Q99N87	Q99N87	28S ribosomal protein S5, mitochondrial	sp|Q99N87|RT05_MOUSE 28S ribosomal protein S5, mitochondrial OS=Mus musculus OX=10090 GN=Mrps5 PE=1 SV=1	48.206	432	432	GO:0005739	mitochondrion	1	0	0	1	0	1	1	0	1	1	0	0	1	0	1	1	0	1	1	0	0	1	0	1	1	0	1	By matching			By matching		By matching	By matching		By matching	3.2	0	0	3.2	0	3.2	3.2	0	3.2	714460	0	0	758130	0	1115400	1057700	0	917920	0	0	0	0	0	0	0	0	0	0	0	0	0	0	0	0	0	0
Mrps6	P58064	P58064	28S ribosomal protein S6, mitochondrial	sp|P58064|RT06_MOUSE 28S ribosomal protein S6, mitochondrial OS=Mus musculus OX=10090 GN=Mrps6 PE=1 SV=3	14.308	125	125	GO:0005739	mitochondrion	0	0	0	0	0	0	0	1	0	0	0	0	0	0	0	0	1	0	0	0	0	0	0	0	0	1	0								By matching		0	0	0	0	0	0	0	6.4	0	0	0	0	0	0	0	0	300270	0	0	0	0	0	0	0	0	0	0	0	0	0	0	0	0	0	0	0
Mrps7	Q80X85	Q80X85	28S ribosomal protein S7, mitochondrial	sp|Q80X85|RT07_MOUSE 28S ribosomal protein S7, mitochondrial OS=Mus musculus OX=10090 GN=Mrps7 PE=1 SV=1	28.062	242	242	GO:0005739	mitochondrion	2	1	2	1	0	1	1	1	1	2	1	2	1	0	1	1	1	1	2	1	2	1	0	1	1	1	1	By MS/MS	By matching	By MS/MS	By matching		By matching	By matching	By matching	By MS/MS	10.3	5	10.3	5	0	5	5	5	5	3198700	513100	5674600	1460100	0	3451200	1175400	1098100	2687100	2852800	0	5153300	0	0	0	0	0	0	2	0	2	0	0	0	0	0	1
Mrps9	Q9D7N3	Q9D7N3	28S ribosomal protein S9, mitochondrial	sp|Q9D7N3|RT09_MOUSE 28S ribosomal protein S9, mitochondrial OS=Mus musculus OX=10090 GN=Mrps9 PE=1 SV=3	44.929	390	390	GO:0005739	mitochondrion	3	0	2	2	0	2	1	0	4	3	0	2	2	0	2	1	0	4	3	0	2	2	0	2	1	0	4	By matching		By matching	By matching		By matching	By matching		By matching	10.5	0	7.9	7.7	0	6.9	3.8	0	14.9	4222200	0	2941500	3004300	0	2004500	2512600	0	3731800	3125300	0	2496200	3567900	0	4224500	0	0	2009000	0	0	0	0	0	0	0	0	0
Mrrf	Q9D6S7	Q9D6S7	Ribosome-recycling factor, mitochondrial	sp|Q9D6S7|RRFM_MOUSE Ribosome-recycling factor, mitochondrial OS=Mus musculus OX=10090 GN=Mrrf PE=1 SV=1	29.05	262	262	GO:0005739	mitochondrion	4	2	0	4	2	0	2	2	0	4	2	0	4	2	0	2	2	0	4	2	0	4	2	0	2	2	0	By MS/MS	By matching		By MS/MS	By matching		By MS/MS	By MS/MS		28.6	14.1	0	28.6	14.1	0	14.1	14.1	0	26760000	6538200	0	30048000	5648900	0	20136000	8262000	0	12816000	12109000	0	12423000	11589000	0	14538000	12464000	0	3	0	0	3	0	0	0	1	0
Ms4a1	P19437	P19437	B-lymphocyte antigen CD20	sp|P19437|CD20_MOUSE B-lymphocyte antigen CD20 OS=Mus musculus OX=10090 GN=Ms4a1 PE=1 SV=1	31.958	291	291	GO:0009897	external side of plasma membrane	14	13	15	14	14	16	14	15	15	14	13	15	14	14	16	14	15	15	14	13	15	14	14	16	14	15	15	By MS/MS	By MS/MS	By MS/MS	By MS/MS	By MS/MS	By MS/MS	By MS/MS	By MS/MS	By MS/MS	36.1	32.6	36.1	49.5	46.4	49.8	49.5	49.8	49.8	2341500000	584730000	7651800000	2270900000	576760000		2119200000	767430000		1087900000	694100000	3616200000	1087700000	715060000	3689600000	1066800000	711740000	3553700000	22	15	24	17	18	26	20	17	25
Msi2	Q920Q6	Q920Q6	RNA-binding protein Musashi homolog 2	sp|Q920Q6|MSI2H_MOUSE RNA-binding protein Musashi homolog 2 OS=Mus musculus OX=10090 GN=Msi2 PE=1 SV=1	36.938	346	346	GO:0005737, GO:0005844	cytoplasm, polysome	0	0	0	1	0	0	0	0	0	0	0	0	1	0	0	0	0	0	0	0	0	1	0	0	0	0	0				By matching						0	0	0	4.6	0	0	0	0	0	0	0	0	1312900	0	0	0	0	0	0	0	0	0	0	0	0	0	0	0	0	0	0	0	0	0	0	0
Msn	P26041	P26041	Moesin	sp|P26041|MOES_MOUSE Moesin OS=Mus musculus OX=10090 GN=Msn PE=1 SV=3	67.766	577	577	GO:0016324, GO:0016323, GO:0045177, GO:0005902, GO:0043209, GO:0001931	apical plasma membrane, basolateral plasma membrane, apical part of cell, microvillus, myelin sheath, uropod	35	36	36	36	35	38	37	36	36	35	36	36	36	35	38	37	36	36	23	23	24	24	24	26	24	24	24	By MS/MS	By MS/MS	By MS/MS	By MS/MS	By MS/MS	By MS/MS	By MS/MS	By MS/MS	By MS/MS	58.9	57.9	61	60.8	59.3	61	59.6	58.1	59.1	3302300000	1581400000	1054000000	3354800000	1562000000	1048500000	3085600000	1890200000	1062300000	1478400000	2019600000	477920000	1526900000	2098000000	487230000	1520400000	1998600000	490920000	43	50	30	40	44	33	42	45	30
Msr1	P30204	P30204	Macrophage scavenger receptor types I and II	sp|P30204|MSRE_MOUSE Macrophage scavenger receptor types I and II OS=Mus musculus OX=10090 GN=Msr1 PE=1 SV=3	50.169	458	458	GO:0005886	plasma membrane	1	0	1	1	0	1	1	0	0	1	0	1	1	0	1	1	0	0	1	0	1	1	0	1	1	0	0	By matching		By matching	By matching		By matching	By matching			3.7	0	3.7	3.7	0	3.7	3.7	0	0	634700	0	781190	671570	0	577910	444320	0	0	0	0	0	0	0	0	237130	0	0	0	0	0	0	0	0	0	0	0
Msra	Q9D6Y7	Q9D6Y7	Mitochondrial peptide methionine sulfoxide reductase	sp|Q9D6Y7|MSRA_MOUSE Mitochondrial peptide methionine sulfoxide reductase OS=Mus musculus OX=10090 GN=Msra PE=1 SV=1	25.988	233	233	GO:0005739	mitochondrion	2	3	0	2	2	0	2	1	0	2	3	0	2	2	0	2	1	0	2	3	0	2	2	0	2	1	0	By MS/MS	By matching		By matching	By matching		By MS/MS	By matching		10.7	15.5	0	10.7	10.7	0	10.7	6.4	0	5960600	2915400	0	7763400	1627700	0	5273900	918110	0	4070200	3250400	0	4733600	3594200	0	3949200	0	0	1	0	0	0	0	0	2	0	0
mt-Co3	P00416	P00416	Cytochrome c oxidase subunit 3	sp|P00416|COX3_MOUSE Cytochrome c oxidase subunit 3 OS=Mus musculus OX=10090 GN=mt-Co3 PE=1 SV=2	29.922	261	261	GO:0005739	mitochondrion	1	1	1	1	0	1	1	0	1	1	1	1	1	0	1	1	0	1	1	1	1	1	0	1	1	0	1	By matching	By matching	By matching	By matching		By matching	By matching		By MS/MS	5.4	5.4	5.4	5.4	0	5.4	5.4	0	5.4	1749400	228110	3115200	731260	0	3579900	988690	0	4077400	700070	0	1609200	0	0	1213600	610820	0	1795900	0	0	0	0	0	0	0	0	1
Mt-Cyb	P00158	P00158	Cytochrome b	sp|P00158|CYB_MOUSE Cytochrome b OS=Mus musculus OX=10090 GN=Mt-Cyb PE=1 SV=1	43.209	381	381	GO:0016020, GO:0005739, GO:0031305	membrane, mitochondrion, integral component of mitochondrial inner membrane	1	0	2	1	0	2	1	0	2	1	0	2	1	0	2	1	0	2	1	0	2	1	0	2	1	0	2	By matching		By MS/MS	By matching		By MS/MS	By matching		By MS/MS	2.4	0	4.2	1.8	0	4.2	2.4	0	4.2	8892400	0	28713000	136760	0	34178000	8275700	0	28164000	0	0	19369000	0	0	18834000	0	0	19619000	0	0	2	0	0	2	0	0	2
Mta2	Q9R190	Q9R190	Metastasis-associated protein MTA2	sp|Q9R190|MTA2_MOUSE Metastasis-associated protein MTA2 OS=Mus musculus OX=10090 GN=Mta2 PE=1 SV=1	75.029	668	668	GO:0005634, GO:0016581, GO:0000118	nucleus, NuRD complex, histone deacetylase complex	1	0	0	4	0	2	2	0	2	1	0	0	4	0	2	2	0	2	1	0	0	4	0	2	2	0	2	By matching			By matching		By matching	By matching		By matching	2.4	0	0	6.7	0	3.6	4	0	3.6	603030	0	0	4957500	0	2220200	2335500	0	2054600	0	0	0	2778600	0	2717000	0	0	2570000	0	0	0	0	0	0	0	0	0
Mtarc2	Q922Q1;Q9CW42	Q922Q1	Mitochondrial amidoxime reducing component 2	sp|Q922Q1|MARC2_MOUSE Mitochondrial amidoxime reducing component 2 OS=Mus musculus OX=10090 GN=Marc2 PE=1 SV=1	38.194	338	338;340	GO:0005739, GO:0005743	mitochondrion, mitochondrial inner membrane	8	7	11	7	7	9	8	7	11	8	7	11	7	7	9	8	7	11	8	7	11	7	7	9	8	7	11	By MS/MS	By MS/MS	By MS/MS	By MS/MS	By MS/MS	By MS/MS	By MS/MS	By MS/MS	By MS/MS	30.8	28.1	35.8	26.3	25.7	29	28.7	24	35.8	78575000	13082000	121960000	56718000	11887000	99060000	59642000	16607000	117200000	32921000	20670000	45541000	30981000	23393000	47164000	31616000	22799000	45742000	6	1	8	6	1	7	5	2	7
Mtatp6	P00848	P00848	ATP synthase subunit a	sp|P00848|ATP6_MOUSE ATP synthase subunit a OS=Mus musculus OX=10090 GN=Mtatp6 PE=1 SV=1	25.095	226	226	GO:0005739	mitochondrion	1	1	1	1	1	1	1	0	1	1	1	1	1	1	1	1	0	1	1	1	1	1	1	1	1	0	1	By matching	By matching	By matching	By matching	By matching	By MS/MS	By matching		By matching	4	4	4	4	4	4	4	0	4	3901300	508080	8247500	3056500	682290	8865700	3047300	0	9754700	0	0	0	0	0	0	0	0	0	0	0	0	0	0	1	0	0	0
Mtatp8	P03930	P03930	ATP synthase protein 8	sp|P03930|ATP8_MOUSE ATP synthase protein 8 OS=Mus musculus OX=10090 GN=Mtatp8 PE=1 SV=1	7.7662	67	67	GO:0005739	mitochondrion	2	1	2	2	1	2	2	1	2	2	1	2	2	1	2	2	1	2	2	1	2	2	1	2	2	1	2	By MS/MS	By matching	By MS/MS	By matching	By matching	By MS/MS	By matching	By MS/MS	By MS/MS	34.3	14.9	34.3	34.3	14.9	34.3	34.3	14.9	34.3	94246000	22505000	232220000	83054000	20273000	235350000	77545000	30106000	221050000	36725000	0	108890000	29352000	0	76410000	30102000	0	102630000	0	0	2	0	0	1	0	1	2
Mtch1	Q791T5	Q791T5	Mitochondrial carrier homolog 1	sp|Q791T5|MTCH1_MOUSE Mitochondrial carrier homolog 1 OS=Mus musculus OX=10090 GN=Mtch1 PE=1 SV=1	41.565	389	389	GO:0005739	mitochondrion	3	1	3	1	0	3	1	0	3	3	1	3	1	0	3	1	0	3	3	1	3	1	0	3	1	0	3	By MS/MS	By matching	By MS/MS	By MS/MS		By MS/MS	By MS/MS		By MS/MS	7.7	2.8	8.2	2.8	0	8.2	2.8	0	8.2	9665300	792930	20492000	5131300	0	18458000	0	0	19423000	5566700	0	13011000	0	0	10306000	0	0	9617500	1	0	2	1	0	1	1	0	0
Mtch2	Q791V5	Q791V5	Mitochondrial carrier homolog 2	sp|Q791V5|MTCH2_MOUSE Mitochondrial carrier homolog 2 OS=Mus musculus OX=10090 GN=Mtch2 PE=1 SV=1	33.499	303	303	GO:0005739, GO:0005743, GO:0005741	mitochondrion, mitochondrial inner membrane, mitochondrial outer membrane	8	6	12	9	8	12	10	9	12	8	6	12	9	8	12	10	9	12	8	6	12	9	8	12	10	9	12	By MS/MS	By MS/MS	By MS/MS	By MS/MS	By MS/MS	By MS/MS	By MS/MS	By MS/MS	By MS/MS	38.6	33.7	54.1	40.9	41.6	54.1	46.2	43.9	54.1	107580000	24711000	342170000	101920000	29386000	323650000	102300000	40397000	345790000	55619000	43163000	134840000	52611000	47887000	133600000	56254000	47121000	142510000	8	3	15	8	4	13	8	4	12
Mtco1	P00397	P00397	Cytochrome c oxidase subunit 1	sp|P00397|COX1_MOUSE Cytochrome c oxidase subunit 1 OS=Mus musculus OX=10090 GN=Mtco1 PE=1 SV=2	56.909	514	514	GO:0005739, GO:0005743, GO:0005751	mitochondrion, mitochondrial inner membrane, mitochondrial respiratory chain complex IV	3	2	3	3	2	3	3	3	3	3	2	3	3	2	3	3	3	3	3	2	3	3	2	3	3	3	3	By MS/MS	By MS/MS	By MS/MS	By MS/MS	By MS/MS	By MS/MS	By MS/MS	By MS/MS	By MS/MS	11.1	7.8	11.1	11.1	7.8	11.1	11.1	11.1	11.1	100620000	42246000	412070000	88244000	41957000	442690000	102440000	45531000	413550000	44377000	68443000	196940000	45353000	52358000	204180000	45074000	37428000	205360000	3	2	4	3	1	4	1	2	3
Mtco2	P00405	P00405	Cytochrome c oxidase subunit 2	sp|P00405|COX2_MOUSE Cytochrome c oxidase subunit 2 OS=Mus musculus OX=10090 GN=Mtco2 PE=1 SV=1	25.976	227	227	GO:0005739	mitochondrion	5	6	8	7	6	8	7	6	8	5	6	8	7	6	8	7	6	8	5	6	8	7	6	8	7	6	8	By MS/MS	By MS/MS	By MS/MS	By MS/MS	By MS/MS	By MS/MS	By MS/MS	By MS/MS	By MS/MS	27.8	44.9	60.8	60.8	44.9	60.8	60.8	44.9	60.8	739330000	255720000	2383100000	742670000	257020000	2493800000	682980000	310040000	2359900000	362630000	310270000	1098400000	352750000	323280000	1081800000	355140000	324790000	1065900000	9	10	13	11	10	13	9	10	11
Mtdh	Q80WJ7	Q80WJ7	Protein LYRIC	sp|Q80WJ7|LYRIC_MOUSE Protein LYRIC OS=Mus musculus OX=10090 GN=Mtdh PE=1 SV=1	63.845	579	579	GO:0048471, GO:0005783, GO:0005730, GO:0005789	perinuclear region of cytoplasm, endoplasmic reticulum, nucleolus, endoplasmic reticulum membrane	8	9	11	8	6	13	8	5	14	8	9	11	8	6	13	8	5	14	8	9	11	8	6	13	8	5	14	By MS/MS	By MS/MS	By MS/MS	By MS/MS	By MS/MS	By MS/MS	By MS/MS	By MS/MS	By MS/MS	19.7	22.5	25.4	19.7	15.4	32.8	19.7	14.7	36.4	58323000	20335000	136760000	49190000	12231000	182050000	50777000	16034000	166940000	37175000	31659000	80144000	33730000	28536000	70048000	39113000	28228000	70245000	3	2	5	4	3	10	3	3	9
Mterf2	Q8BKY8	Q8BKY8	Transcription termination factor 2, mitochondrial	sp|Q8BKY8|MTEF2_MOUSE Transcription termination factor 2, mitochondrial OS=Mus musculus OX=10090 GN=Mterf2 PE=1 SV=1	43.452	385	385	GO:0005739, GO:0042645	mitochondrion, mitochondrial nucleoid	2	0	0	1	0	0	1	0	0	2	0	0	1	0	0	1	0	0	2	0	0	1	0	0	1	0	0	By matching			By matching			By matching			10.1	0	0	5.2	0	0	4.9	0	0	1107800	0	0	731590	0	0	351060	0	0	0	0	0	0	0	0	0	0	0	0	0	0	0	0	0	0	0	0
Mtfr1l	Q9CWE0	Q9CWE0	Mitochondrial fission regulator 1-like	sp|Q9CWE0|MFR1L_MOUSE Mitochondrial fission regulator 1-like OS=Mus musculus OX=10090 GN=Mtfr1l PE=1 SV=1	31.726	289	289			1	0	0	0	0	0	1	0	0	1	0	0	0	0	0	1	0	0	1	0	0	0	0	0	1	0	0	By matching						By matching			5.5	0	0	0	0	0	5.9	0	0	2410100	0	0	0	0	0	1229700	0	0	0	0	0	0	0	0	0	0	0	0	0	0	0	0	0	0	0	0
Mthfd1	Q922D8	Q922D8	C-1-tetrahydrofolate synthase, cytoplasmic;Methylenetetrahydrofolate dehydrogenase;Methenyltetrahydrofolate cyclohydrolase;Formyltetrahydrofolate synthetase;C-1-tetrahydrofolate synthase, cytoplasmic, N-terminally processed	sp|Q922D8|C1TC_MOUSE C-1-tetrahydrofolate synthase, cytoplasmic OS=Mus musculus OX=10090 GN=Mthfd1 PE=1 SV=4	101.2	935	935	GO:0005739	mitochondrion	1	0	0	0	0	0	1	0	0	1	0	0	0	0	0	1	0	0	1	0	0	0	0	0	1	0	0	By matching						By matching			1.4	0	0	0	0	0	1.4	0	0	2522600	0	0	0	0	0	856150	0	0	0	0	0	0	0	0	0	0	0	0	0	0	0	0	0	0	0	0
Mthfd1l	Q3V3R1	Q3V3R1	Monofunctional C1-tetrahydrofolate synthase, mitochondrial	sp|Q3V3R1|C1TM_MOUSE Monofunctional C1-tetrahydrofolate synthase, mitochondrial OS=Mus musculus OX=10090 GN=Mthfd1l PE=1 SV=2	105.73	977	977	GO:0005739	mitochondrion	28	22	15	28	25	16	28	23	16	28	22	15	28	25	16	28	23	16	28	22	15	28	25	16	28	23	16	By MS/MS	By MS/MS	By MS/MS	By MS/MS	By MS/MS	By MS/MS	By MS/MS	By MS/MS	By MS/MS	37.9	31.5	23	40.4	33.9	25.1	40.6	33	22.9	272970000	67929000	50058000	248980000	71201000	65613000	250710000	91316000	57719000	133780000	116590000	39634000	135130000	117890000	41179000	135940000	119900000	42216000	15	12	3	16	12	1	14	13	3
Mthfs	Q9D110	Q9D110	5-formyltetrahydrofolate cyclo-ligase	sp|Q9D110|MTHFS_MOUSE 5-formyltetrahydrofolate cyclo-ligase OS=Mus musculus OX=10090 GN=Mthfs PE=2 SV=2	23.201	203	203	GO:0005739	mitochondrion	2	3	4	2	2	5	3	3	3	2	3	4	2	2	5	3	3	3	2	3	4	2	2	5	3	3	3	By MS/MS	By MS/MS	By matching	By MS/MS	By MS/MS	By matching	By MS/MS	By MS/MS	By matching	17.7	22.2	29.1	17.7	17.7	29.1	24.6	22.2	24.6	21310000	7861600	8183800	20686000	7860300	10592000	21723000	10900000	5224700	17477000	15506000	4501100	17072000	17603000	5362600	16005000	19638000	4748200	3	2	0	3	2	0	2	3	0
Mtif2	Q91YJ5	Q91YJ5	Translation initiation factor IF-2, mitochondrial	sp|Q91YJ5|IF2M_MOUSE Translation initiation factor IF-2, mitochondrial OS=Mus musculus OX=10090 GN=Mtif2 PE=1 SV=2	81.288	727	727	GO:0005739	mitochondrion	1	0	0	0	0	0	2	0	0	1	0	0	0	0	0	2	0	0	1	0	0	0	0	0	2	0	0	By matching						By matching			1.4	0	0	0	0	0	3.7	0	0	1565600	0	0	0	0	0	2114800	0	0	0	0	0	0	0	0	3571300	0	0	0	0	0	0	0	0	0	0	0
Mtif3	Q9CZD5	Q9CZD5	Translation initiation factor IF-3, mitochondrial	sp|Q9CZD5|IF3M_MOUSE Translation initiation factor IF-3, mitochondrial OS=Mus musculus OX=10090 GN=Mtif3 PE=1 SV=1	31.739	276	276			1	0	0	1	0	0	1	0	0	1	0	0	1	0	0	1	0	0	1	0	0	1	0	0	1	0	0	By MS/MS			By matching			By matching			5.8	0	0	5.8	0	0	5.8	0	0	2839000	0	0	3150200	0	0	1810000	0	0	0	0	0	0	0	0	965980	0	0	1	0	0	0	0	0	0	0	0
Mtnd1	P03888	P03888	NADH-ubiquinone oxidoreductase chain 1	sp|P03888|NU1M_MOUSE NADH-ubiquinone oxidoreductase chain 1 OS=Mus musculus OX=10090 GN=Mtnd1 PE=1 SV=3	36.059	318	318	GO:0005739	mitochondrion	3	2	5	3	0	4	3	1	5	3	2	5	3	0	4	3	1	5	3	2	5	3	0	4	3	1	5	By MS/MS	By MS/MS	By MS/MS	By MS/MS		By MS/MS	By MS/MS	By matching	By MS/MS	11	5	14.5	11	0	11.9	11	2.5	14.5	12084000	2790000	73173000	11889000	0	61646000	11012000	1440200	68349000	5649100	5503300	32766000	8257100	0	27249000	4931700	0	28890000	1	1	6	2	0	6	1	0	5
Mtnd2	P03893	P03893	NADH-ubiquinone oxidoreductase chain 2	sp|P03893|NU2M_MOUSE NADH-ubiquinone oxidoreductase chain 2 OS=Mus musculus OX=10090 GN=Mtnd2 PE=1 SV=2	38.752	345	345	GO:0005739	mitochondrion	2	1	2	1	1	2	2	1	2	2	1	2	1	1	2	2	1	2	2	1	2	1	1	2	2	1	2	By MS/MS	By matching	By MS/MS	By MS/MS	By matching	By MS/MS	By MS/MS	By matching	By MS/MS	7.5	2.6	7.5	2.6	2.6	7.5	7.5	2.6	7.5	5951500	488190	11850000	2118400	867890	13133000	5411700	909250	12049000	2793800	0	6680700	0	0	7099700	2801700	0	6893900	1	0	2	1	0	2	1	0	2
Mtnd3	P03899	P03899	NADH-ubiquinone oxidoreductase chain 3	sp|P03899|NU3M_MOUSE NADH-ubiquinone oxidoreductase chain 3 OS=Mus musculus OX=10090 GN=Mtnd3 PE=1 SV=3	13.219	115	115	GO:0005739	mitochondrion	1	1	1	1	1	1	1	1	1	1	1	1	1	1	1	1	1	1	1	1	1	1	1	1	1	1	1	By MS/MS	By MS/MS	By MS/MS	By MS/MS	By MS/MS	By MS/MS	By MS/MS	By MS/MS	By MS/MS	13	13	13	13	13	13	13	13	13	18891000	4602900	46549000	17332000	4328500	48543000	16013000	5710800	46021000	0	0	0	0	0	0	0	0	22794000	1	1	1	1	1	1	1	1	1
Mtnd4	P03911	P03911	NADH-ubiquinone oxidoreductase chain 4	sp|P03911|NU4M_MOUSE NADH-ubiquinone oxidoreductase chain 4 OS=Mus musculus OX=10090 GN=Mtnd4 PE=1 SV=1	51.881	459	459	GO:0005739	mitochondrion	2	2	5	2	1	5	2	3	5	2	2	5	2	1	5	2	3	5	2	2	5	2	1	5	2	3	5	By MS/MS	By MS/MS	By MS/MS	By MS/MS	By matching	By MS/MS	By MS/MS	By matching	By MS/MS	6.3	6.3	16.3	6.3	2.2	16.3	6.3	9.4	16.3	7123800	2596100	63797000	7903300	1438000	65107000	6811200	4911300	63362000	7614600	8638500	29570000	8894200	0	27688000	8246900	5685300	28664000	1	0	5	2	0	5	1	0	4
Mtnd5	P03921	P03921	NADH-ubiquinone oxidoreductase chain 5	sp|P03921|NU5M_MOUSE NADH-ubiquinone oxidoreductase chain 5 OS=Mus musculus OX=10090 GN=Mtnd5 PE=1 SV=3	68.474	607	607	GO:0005739	mitochondrion	3	2	5	3	2	4	3	2	5	3	2	5	3	2	4	3	2	5	3	2	5	3	2	4	3	2	5	By MS/MS	By MS/MS	By MS/MS	By MS/MS	By MS/MS	By MS/MS	By MS/MS	By MS/MS	By MS/MS	6.1	3.3	12.9	6.1	3.3	9.4	6.1	3.3	12.9	28203000	6534200	96272000	25395000	5516400	88494000	24287000	7398500	87692000	17835000	12539000	42653000	15870000	10160000	44564000	16387000	10523000	43312000	3	1	4	2	1	4	3	1	4
Mtor	Q9JLN9	Q9JLN9	Serine/threonine-protein kinase mTOR	sp|Q9JLN9|MTOR_MOUSE Serine/threonine-protein kinase mTOR OS=Mus musculus OX=10090 GN=Mtor PE=1 SV=2	288.79	2549	2549	GO:0005634, GO:0030425, GO:0005829, GO:0016605, GO:0031931	nucleus, dendrite, cytosol, PML body, TORC1 complex	2	0	0	1	0	0	0	0	0	2	0	0	1	0	0	0	0	0	2	0	0	1	0	0	0	0	0	By matching			By matching						1.7	0	0	0.4	0	0	0	0	0	2707000	0	0	1027500	0	0	0	0	0	0	0	0	0	0	0	0	0	0	0	0	0	0	0	0	0	0	0
Mtpap	Q9D0D3	Q9D0D3	Poly(A) RNA polymerase, mitochondrial	sp|Q9D0D3|PAPD1_MOUSE Poly(A) RNA polymerase, mitochondrial OS=Mus musculus OX=10090 GN=Mtpap PE=1 SV=1	65.229	585	585	GO:0005739	mitochondrion	1	0	1	1	0	2	1	0	0	1	0	1	1	0	2	1	0	0	1	0	1	1	0	2	1	0	0	By matching		By matching	By matching		By matching	By matching			3.6	0	3.6	3.6	0	7.9	3.6	0	0	2569700	0	1121100	2034300	0	2815400	1322800	0	0	0	0	0	0	0	0	0	0	0	0	0	0	0	0	0	0	0	0
Mtpn	P62774	P62774	Myotrophin	sp|P62774|MTPN_MOUSE Myotrophin OS=Mus musculus OX=10090 GN=Mtpn PE=1 SV=2	12.861	118	118			1	0	0	1	0	0	0	0	0	1	0	0	1	0	0	0	0	0	1	0	0	1	0	0	0	0	0	By matching			By matching						8.5	0	0	8.5	0	0	0	0	0	1234900	0	0	1842800	0	0	0	0	0	0	0	0	0	0	0	0	0	0	0	0	0	0	0	0	0	0	0
Mtrf1l	Q8BJU9	Q8BJU9	Peptide chain release factor 1-like, mitochondrial	sp|Q8BJU9|RF1ML_MOUSE Peptide chain release factor 1-like, mitochondrial OS=Mus musculus OX=10090 GN=Mtrf1l PE=2 SV=1	42.248	373	373	GO:0005739	mitochondrion	1	0	0	1	0	0	1	1	0	1	0	0	1	0	0	1	1	0	1	0	0	1	0	0	1	1	0	By matching			By MS/MS			By matching	By matching		6.2	0	0	6.2	0	0	6.2	6.2	0	2008200	0	0	1688800	0	0	1886900	923760	0	0	0	0	0	0	0	0	0	0	0	0	0	1	0	0	0	0	0
Mtx1	P47802	P47802	Metaxin-1	sp|P47802|MTX1_MOUSE Metaxin-1 OS=Mus musculus OX=10090 GN=Mtx1 PE=1 SV=1	35.623	317	317	GO:0005739, GO:0005743	mitochondrion, mitochondrial inner membrane	3	2	5	3	0	4	1	0	5	3	2	5	3	0	4	1	0	5	3	2	5	3	0	4	1	0	5	By matching	By matching	By MS/MS	By matching		By MS/MS	By MS/MS		By MS/MS	12.3	9.1	18	14.2	0	18	4.7	0	18	12779000	3129900	26543000	8165700	0	20815000	2684700	0	23374000	10744000	0	12541000	0	0	10536000	0	0	12650000	0	0	1	0	0	1	1	0	1
Mtx2	O88441	O88441	Metaxin-2	sp|O88441|MTX2_MOUSE Metaxin-2 OS=Mus musculus OX=10090 GN=Mtx2 PE=1 SV=1	29.758	263	263	GO:0005739	mitochondrion	7	5	3	7	7	3	7	4	3	7	5	3	7	7	3	7	4	3	7	5	3	7	7	3	7	4	3	By MS/MS	By MS/MS	By MS/MS	By MS/MS	By MS/MS	By MS/MS	By MS/MS	By MS/MS	By matching	52.1	41.1	25.9	52.1	52.1	28.9	52.1	30.8	24.3	57306000	12162000	4346800	58853000	18671000	5541200	55665000	15048000	5821000	21604000	26292000	6608700	26007000	30504000	4104300	22012000	25506000	7124600	5	1	1	4	2	1	4	1	0
Mut	P16332	P16332	Methylmalonyl-CoA mutase, mitochondrial	sp|P16332|MUTA_MOUSE Methylmalonyl-CoA mutase, mitochondrial OS=Mus musculus OX=10090 GN=Mmut PE=1 SV=2	82.843	748	748	GO:0005739	mitochondrion	5	0	0	4	2	0	2	1	0	5	0	0	4	2	0	2	1	0	5	0	0	4	2	0	2	1	0	By MS/MS			By MS/MS	By MS/MS		By matching	By MS/MS		10.7	0	0	7.5	3.5	0	3.5	1.3	0	12314000	0	0	13207000	1410900	0	3966600	625800	0	6427300	0	0	5211500	5159500	0	5237400	0	0	3	0	0	1	0	0	0	0	0
Mvp	Q9EQK5	Q9EQK5	Major vault protein	sp|Q9EQK5|MVP_MOUSE Major vault protein OS=Mus musculus OX=10090 GN=Mvp PE=1 SV=4	95.923	861	861			7	3	2	9	1	0	8	2	1	7	3	2	9	1	0	8	2	1	7	3	2	9	1	0	8	2	1	By matching	By matching	By matching	By MS/MS	By matching		By MS/MS	By matching	By matching	13	6.2	3.8	13.6	2.8	0	13.7	3.9	1	10669000	2322500	1881200	14464000	679390	0	15381000	2468300	935960	4806000	1921000	735080	5742800	0	0	5824800	2367500	0	0	0	0	1	0	0	1	0	0
Myadm	O35682	O35682	Myeloid-associated differentiation marker	sp|O35682|MYADM_MOUSE Myeloid-associated differentiation marker OS=Mus musculus OX=10090 GN=Myadm PE=1 SV=2	35.284	320	320			3	2	4	2	2	4	2	2	4	3	2	4	2	2	4	2	2	4	3	2	4	2	2	4	2	2	4	By MS/MS	By MS/MS	By MS/MS	By MS/MS	By MS/MS	By MS/MS	By MS/MS	By MS/MS	By MS/MS	14.1	8.4	18.8	8.4	8.4	18.8	8.4	8.4	18.8	30411000	5705800	142220000	24579000	4652400	145120000	22436000	8220000	124700000	13875000	8105200	60770000	14574000	7434500	61732000	14321000	10571000	57743000	2	1	3	2	1	4	2	2	4
Mybbp1a	Q7TPV4	Q7TPV4	Myb-binding protein 1A	sp|Q7TPV4|MBB1A_MOUSE Myb-binding protein 1A OS=Mus musculus OX=10090 GN=Mybbp1a PE=1 SV=2	152.04	1344	1344	GO:0005634, GO:0005737, GO:0005730, GO:0042564	nucleus, cytoplasm, nucleolus, NLS-dependent protein nuclear import complex	2	0	5	2	0	2	2	0	3	2	0	5	2	0	2	2	0	3	2	0	5	2	0	2	2	0	3	By matching		By matching	By matching		By MS/MS	By matching		By matching	2.1	0	5.6	2.1	0	1.9	1.9	0	3.1	1136300	0	3854900	1606700	0	1672100	1345800	0	3957700	591800	0	2185800	827070	0	2020800	1897900	0	1604900	0	0	0	0	0	1	0	0	0
Mycbp	Q9EQS3	Q9EQS3	C-Myc-binding protein	sp|Q9EQS3|MYCBP_MOUSE c-Myc-binding protein OS=Mus musculus OX=10090 GN=Mycbp PE=1 SV=5	11.97	103	103			2	2	0	2	1	0	2	2	0	2	2	0	2	1	0	2	2	0	2	2	0	2	1	0	2	2	0	By MS/MS	By matching		By matching	By matching		By matching	By matching		30.1	30.1	0	30.1	19.4	0	30.1	30.1	0	5108800	2003400	0	5713300	1256400	0	5633300	3339600	0	0	0	0	0	0	0	0	0	0	1	0	0	0	0	0	0	0	0
Mycbp2	Q7TPH6	Q7TPH6	E3 ubiquitin-protein ligase MYCBP2	sp|Q7TPH6|MYCB2_MOUSE E3 ubiquitin-protein ligase MYCBP2 OS=Mus musculus OX=10090 GN=Mycbp2 PE=1 SV=3	521.23	4749	4749	GO:0030424, GO:0015630	axon, microtubule cytoskeleton	0	0	0	0	1	0	0	0	0	0	0	0	0	1	0	0	0	0	0	0	0	0	1	0	0	0	0					By matching					0	0	0	0	0.4	0	0	0	0	0	0	0	0	994130	0	0	0	0	0	0	0	0	0	0	0	0	0	0	0	0	0	0	0	0	0	0
Myh14	Q6URW6	Q6URW6	Myosin-14	sp|Q6URW6|MYH14_MOUSE Myosin-14 OS=Mus musculus OX=10090 GN=Myh14 PE=1 SV=1	228.58	2000	2000	GO:0005737, GO:0030426, GO:0030424, GO:0001725, GO:0005903, GO:0043209, GO:0016459	cytoplasm, growth cone, axon, stress fiber, brush border, myelin sheath, myosin complex	7	7	6	7	7	6	7	7	6	2	2	2	2	2	2	2	2	2	2	2	2	2	2	2	2	2	2	By MS/MS	By MS/MS	By MS/MS	By MS/MS	By matching	By MS/MS	By MS/MS	By MS/MS	By MS/MS	3.4	3.4	3	3.4	3.4	3	3.4	3.4	3	83031000	50114000	89786000	81287000	45051000	100850000	75643000	60538000	89230000	42358000	67859000	38579000	49025000	49826000	42362000	53032000	68323000	37261000	1	1	1	2	0	1	2	1	1
Myh9	Q8VDD5;O08638;Q02566	Q8VDD5	Myosin-9	sp|Q8VDD5|MYH9_MOUSE Myosin-9 OS=Mus musculus OX=10090 GN=Myh9 PE=1 SV=4	226.37	1960	1960;1972;1938	GO:0001772, GO:0005737, GO:0005925, GO:0005886, GO:0031594, GO:0030863, GO:0005938, GO:0001725, GO:0005912, GO:0005819, GO:0005903, GO:0016460, GO:0016459, GO:0001931	immunological synapse, cytoplasm, focal adhesion, plasma membrane, neuromuscular junction, cortical cytoskeleton, cell cortex, stress fiber, adherens junction, spindle, brush border, myosin II complex, myosin complex, uropod	104	93	118	107	100	118	105	104	118	104	93	118	107	100	118	105	104	118	90	80	104	93	88	104	91	91	104	By MS/MS	By MS/MS	By MS/MS	By MS/MS	By MS/MS	By MS/MS	By MS/MS	By MS/MS	By MS/MS	52.9	50.6	58	54.2	51.4	58.5	54.6	53	57.5	6174100000	3053300000	6881400000	5666300000	2981000000	6988900000	5320700000	3818700000	6751800000	2732900000	3909000000	3134500000	2674100000	3854400000	3178500000	2717900000	3916500000	3170300000	115	118	119	105	114	115	108	119	120
Myl12b	Q3THE2	Q3THE2	Myosin regulatory light chain 12B	sp|Q3THE2|ML12B_MOUSE Myosin regulatory light chain 12B OS=Mus musculus OX=10090 GN=Myl12b PE=1 SV=2	19.779	172	172	GO:0030018, GO:0045177, GO:0001725, GO:0005903, GO:0016460	Z disc, apical part of cell, stress fiber, brush border, myosin II complex	8	8	8	9	9	9	8	9	9	8	8	8	9	9	9	8	9	9	3	3	4	3	3	4	3	3	4	By MS/MS	By MS/MS	By MS/MS	By MS/MS	By MS/MS	By MS/MS	By MS/MS	By MS/MS	By MS/MS	62.2	62.2	73.8	62.2	62.2	79.7	62.2	62.2	79.7	829030000	673710000	237650000	893770000	642220000	285030000	851970000	886040000	260480000	401330000	827380000	125110000	434640000	861880000	128160000	420870000	872840000	126280000	12	14	7	9	15	9	8	12	7
Myl3	P09542	P09542	Myosin light chain 3	sp|P09542|MYL3_MOUSE Myosin light chain 3 OS=Mus musculus OX=10090 GN=Myl3 PE=1 SV=4	22.421	204	204			3	3	2	3	3	1	3	3	1	2	2	2	2	2	1	2	2	1	0	0	0	0	0	0	0	0	0	By MS/MS	By MS/MS	By matching	By MS/MS	By MS/MS	By matching	By MS/MS	By MS/MS	By matching	13.2	13.2	7.8	13.2	13.2	7.8	13.2	13.2	5.9	33559000	20295000	2537200	33881000	18072000	1086500	27432000	26456000	2022300	16464000	18128000	2451500	10487000	17974000	0	15251000	15583000	0	1	1	0	2	1	0	1	1	0
Myl4	P09541	P09541	Myosin light chain 4	sp|P09541|MYL4_MOUSE Myosin light chain 4 OS=Mus musculus OX=10090 GN=Myl4 PE=1 SV=3	21.159	193	193			5	4	2	5	3	1	5	4	1	5	4	2	5	3	1	5	4	1	4	3	2	4	2	1	4	3	1	By matching	By matching	By matching	By MS/MS	By MS/MS	By matching	By MS/MS	By MS/MS	By matching	26.4	20.2	13	26.4	19.2	6.7	26.4	25.4	6.7	63311000	15706000	4296700	54439000	13719000	2843500	53584000	19100000	2090700	23426000	21595000	7223400	24415000	23655000	0	27598000	21469000	0	0	0	0	1	1	0	2	1	0
Myl6	Q60605;Q8CI43	Q60605	Myosin light polypeptide 6	sp|Q60605|MYL6_MOUSE Myosin light polypeptide 6 OS=Mus musculus OX=10090 GN=Myl6 PE=1 SV=3	16.93	151	151;207	GO:0016461	unconventional myosin complex	8	8	7	8	8	7	8	7	7	8	8	7	8	8	7	8	7	7	8	8	7	8	8	7	8	7	7	By MS/MS	By MS/MS	By MS/MS	By MS/MS	By MS/MS	By MS/MS	By MS/MS	By MS/MS	By MS/MS	55.6	55.6	48.3	55.6	55.6	48.3	55.6	55.6	48.3	896340000	581990000	85825000	812980000	552500000	100200000	731420000	674760000	93189000	452910000	800480000	49461000	446270000	795830000	52454000	441290000	789690000	53007000	7	11	2	9	10	3	8	10	3
Myo18a	Q9JMH9	Q9JMH9	Unconventional myosin-XVIIIa	sp|Q9JMH9|MY18A_MOUSE Unconventional myosin-XVIIIa OS=Mus musculus OX=10090 GN=Myo18a PE=1 SV=2	232.75	2050	2050	GO:0045335, GO:0005856, GO:0005903	phagocytic vesicle, cytoskeleton, brush border	19	17	20	25	17	20	22	17	23	19	17	20	25	17	20	22	17	23	19	17	20	25	17	20	22	17	23	By MS/MS	By MS/MS	By MS/MS	By MS/MS	By MS/MS	By MS/MS	By MS/MS	By MS/MS	By MS/MS	14.8	12.4	15.1	18.3	12.3	14.4	15.6	12.5	16.6	108740000	43460000	80207000	129440000	29560000	80096000	108030000	44331000	90124000	59172000	59403000	38361000	57311000	57540000	38960000	60141000	58633000	41288000	8	3	1	6	4	3	9	6	4
Myo1c	Q9WTI7;O88329	Q9WTI7	Unconventional myosin-Ic	sp|Q9WTI7|MYO1C_MOUSE Unconventional myosin-Ic OS=Mus musculus OX=10090 GN=Myo1c PE=1 SV=2	121.94	1063	1063;1043	GO:0005886, GO:0045335, GO:0032420, GO:0005903, GO:0030659	plasma membrane, phagocytic vesicle, stereocilium, brush border, cytoplasmic vesicle membrane	43	38	43	39	36	41	42	35	43	43	38	43	39	36	41	42	35	43	43	38	43	39	36	41	42	35	43	By MS/MS	By MS/MS	By MS/MS	By MS/MS	By MS/MS	By MS/MS	By MS/MS	By MS/MS	By MS/MS	51.1	45.3	50.2	46.7	43.4	48.9	50.1	42.6	51.3	772830000	193740000	588630000	677550000	191310000	614850000	680330000	209860000	606710000	337590000	247060000	281570000	335710000	254130000	299840000	323130000	236280000	279110000	33	19	32	24	23	34	29	17	35
Myo1e	E9Q634	E9Q634	Unconventional myosin-Ie	sp|E9Q634|MYO1E_MOUSE Unconventional myosin-Ie OS=Mus musculus OX=10090 GN=Myo1e PE=1 SV=1	126.82	1107	1107	GO:0005737, GO:0005912, GO:0005903	cytoplasm, adherens junction, brush border	28	21	27	26	22	31	26	21	29	28	21	27	26	22	31	26	21	29	24	17	24	22	18	28	22	18	26	By MS/MS	By MS/MS	By MS/MS	By MS/MS	By MS/MS	By MS/MS	By MS/MS	By MS/MS	By MS/MS	36.9	27.8	35	34.1	28.7	40.3	31.9	28.5	38	173640000	39871000	173670000	145040000	41997000	182970000	147070000	53137000	177870000	88356000	73900000	92207000	88485000	82069000	84113000	92079000	75507000	85078000	14	4	19	11	5	15	16	8	16
Myo1f	P70248	P70248	Unconventional myosin-If	sp|P70248|MYO1F_MOUSE Unconventional myosin-If OS=Mus musculus OX=10090 GN=Myo1f PE=1 SV=1	125.95	1099	1099	GO:0031941, GO:0030864	filamentous actin, cortical actin cytoskeleton	7	6	8	7	6	6	6	5	7	3	2	5	3	2	3	2	2	4	3	2	5	3	2	3	2	2	4	By MS/MS	By MS/MS	By MS/MS	By MS/MS	By MS/MS	By MS/MS	By MS/MS	By MS/MS	By MS/MS	8.2	7.1	8.9	7.9	7.1	7	6.9	6	7.8	6629100	1427800	9413900	4816800	1314000	6389200	3915800	2289300	8250700	4706100	5629200	5630700	5074500	4954400	5691700	6603000	5903800	5596600	1	1	2	1	1	1	1	1	1
Myo1g	Q5SUA5	Q5SUA5	Unconventional myosin-Ig	sp|Q5SUA5|MYO1G_MOUSE Unconventional myosin-Ig OS=Mus musculus OX=10090 GN=Myo1g PE=1 SV=1	117.23	1024	1024	GO:0005886, GO:0030027, GO:0030175, GO:0005902, GO:0001891, GO:0031256	plasma membrane, lamellipodium, filopodium, microvillus, phagocytic cup, leading edge membrane	35	35	48	36	34	48	38	33	51	35	35	48	36	34	48	38	33	51	34	33	46	35	32	46	37	32	49	By MS/MS	By MS/MS	By MS/MS	By MS/MS	By MS/MS	By MS/MS	By MS/MS	By MS/MS	By MS/MS	47.2	47.7	65.6	49	45.6	65.5	52.3	44.9	67.5	551910000	171250000	3853600000	539240000	164020000	3849100000	525190000	201480000		269820000	199240000	1807200000	279230000	228440000	1933300000	284190000	217890000	1946500000	26	14	61	27	14	66	24	17	65
Myo5a	Q99104;P21271	Q99104	Unconventional myosin-Va	sp|Q99104|MYO5A_MOUSE Unconventional myosin-Va OS=Mus musculus OX=10090 GN=Myo5a PE=1 SV=2	215.54	1853	1853;1818	GO:0005737, GO:0098978, GO:0030141, GO:0001750, GO:0043025, GO:0005794, GO:0005882, GO:0005790, GO:0098794, GO:0032593, GO:0016459, GO:0035371, GO:0042470, GO:0016461, GO:0042641	cytoplasm, glutamatergic synapse, secretory granule, photoreceptor outer segment, neuronal cell body, Golgi apparatus, intermediate filament, smooth endoplasmic reticulum, postsynapse, insulin-responsive compartment, myosin complex, microtubule plus-end, melanosome, unconventional myosin complex, actomyosin	21	9	14	20	5	15	20	10	11	21	9	14	20	5	15	20	10	11	21	9	14	20	5	15	20	10	11	By MS/MS	By MS/MS	By matching	By MS/MS	By MS/MS	By MS/MS	By MS/MS	By MS/MS	By matching	13.4	6	9.7	12.6	3.2	10	12.6	6.4	7	92656000	25172000	31802000	70817000	19228000	29150000	70629000	25100000	24914000	45594000	15858000	8991600	31789000	11872000	10517000	37893000	10846000	11030000	8	1	0	5	1	0	8	0	0
Myo9b	Q9QY06	Q9QY06	Unconventional myosin-IXb	sp|Q9QY06|MYO9B_MOUSE Unconventional myosin-IXb OS=Mus musculus OX=10090 GN=Myo9b PE=1 SV=2	238.83	2114	2114	GO:0030027, GO:0032433	lamellipodium, filopodium tip	2	0	1	2	1	0	3	1	0	2	0	1	2	1	0	3	1	0	2	0	1	2	1	0	3	1	0	By MS/MS		By matching	By matching	By matching		By MS/MS	By matching		1.4	0	0.4	1.4	1	0	1.8	0.4	0	2580800	0	483000	3084700	506470	0	80737000	356190	0	4406100	0	0	5689100	0	0	5793300	0	0	1	0	0	0	0	0	1	0	0
Myof	Q69ZN7;Q9ESD7	Q69ZN7	Myoferlin	sp|Q69ZN7|MYOF_MOUSE Myoferlin OS=Mus musculus OX=10090 GN=Myof PE=1 SV=2	233.32	2048	2048;2090	GO:0005901	caveola	31	8	56	28	10	59	31	7	56	31	8	56	28	10	59	31	7	56	31	8	56	28	10	59	31	7	56	By MS/MS	By matching	By MS/MS	By MS/MS	By MS/MS	By MS/MS	By MS/MS	By MS/MS	By MS/MS	20.4	5.6	38	18.5	6.6	38.8	20	4.5	37.2	94758000	7776800	449570000	74892000	10097000	534200000	81210000	9579200	474100000	41278000	13082000	217750000	35698000	14265000	235580000	43291000	12813000	218120000	4	0	37	3	1	42	6	1	40
Mzb1	Q9D8I1	Q9D8I1	Marginal zone B- and B1-cell-specific protein	sp|Q9D8I1|MZB1_MOUSE Marginal zone B- and B1-cell-specific protein OS=Mus musculus OX=10090 GN=Mzb1 PE=1 SV=2	20.58	188	188	GO:0005576, GO:0005788, GO:0034663	extracellular region, endoplasmic reticulum lumen, endoplasmic reticulum chaperone complex	6	7	2	6	7	3	7	7	1	6	7	2	6	7	3	7	7	1	6	7	2	6	7	3	7	7	1	By MS/MS	By MS/MS	By matching	By MS/MS	By MS/MS	By matching	By MS/MS	By MS/MS	By matching	38.8	48.9	23.9	48.9	48.9	37.2	48.9	48.9	13.8	47779000	34154000	3758000	60092000	34656000	5564200	63491000	47974000	0	30168000	51017000	0	29367000	47254000	0	27035000	42445000	0	3	4	0	1	2	0	2	4	0
Mzt2	Q9CQ25	Q9CQ25	Mitotic-spindle organizing protein 2	sp|Q9CQ25|MZT2_MOUSE Mitotic-spindle organizing protein 2 OS=Mus musculus OX=10090 GN=Mzt2 PE=1 SV=1	16.524	159	159			2	1	0	0	1	0	1	1	0	2	1	0	0	1	0	1	1	0	2	1	0	0	1	0	1	1	0	By MS/MS	By matching			By matching		By matching	By matching		32.1	15.7	0	0	16.4	0	15.7	15.7	0	3697800	1056400	0	0	877590	0	1888300	806650	0	1583500	0	0	0	0	0	0	0	0	1	0	0	0	0	0	0	0	0
Naaa	Q9D7V9	Q9D7V9	N-acylethanolamine-hydrolyzing acid amidase;N-acylethanolamine-hydrolyzing acid amidase subunit alpha;N-acylethanolamine-hydrolyzing acid amidase subunit beta	sp|Q9D7V9|NAAA_MOUSE N-acylethanolamine-hydrolyzing acid amidase OS=Mus musculus OX=10090 GN=Naaa PE=1 SV=2	40.074	362	362	GO:0005764	lysosome	1	1	1	0	1	0	1	1	0	1	1	1	0	1	0	1	1	0	1	1	1	0	1	0	1	1	0	By matching	By matching	By matching		By matching		By matching	By matching		4.7	4.7	2.2	0	4.7	0	4.7	3.6	0	341630	385830	930050	0	664620	0	971470	995830	0	0	0	0	0	0	0	0	0	0	0	0	0	0	0	0	0	0	0
Naca	Q60817;P70670	Q60817;P70670	Nascent polypeptide-associated complex subunit alpha;Nascent polypeptide-associated complex subunit alpha, muscle-specific form	sp|Q60817|NACA_MOUSE Nascent polypeptide-associated complex subunit alpha OS=Mus musculus OX=10090 GN=Naca PE=1 SV=1;sp|P70670|NACAM_MOUSE Nascent polypeptide-associated complex subunit alpha, muscle-specific form OS=Mus musculus OX=10090 GN=Naca PE=1 SV=2	23.384	215	215;2187	GO:0005634, GO:0005737	nucleus, cytoplasm	2	2	0	2	2	0	2	2	0	2	2	0	2	2	0	2	2	0	2	2	0	2	2	0	2	2	0	By MS/MS	By MS/MS		By MS/MS	By matching		By MS/MS	By MS/MS		13	13	0	13	13	0	13	13	0	11070000	3718900	0	9623400	4045300	0	8235300	4677600	0	5088900	5077000	0	4957900	5427900	0	4763200	5189000	0	1	1	0	1	0	0	1	1	0
Nadk2	Q8C5H8	Q8C5H8	NAD kinase 2, mitochondrial	sp|Q8C5H8|NAKD2_MOUSE NAD kinase 2, mitochondrial OS=Mus musculus OX=10090 GN=Nadk2 PE=1 SV=2	50.858	452	452	GO:0005739	mitochondrion	4	2	0	3	1	0	5	2	0	4	2	0	3	1	0	5	2	0	4	2	0	3	1	0	5	2	0	By MS/MS	By matching		By MS/MS	By matching		By MS/MS	By MS/MS		12.6	6	0	8.8	2.2	0	14.4	6	0	15512000	1969000	0	6371500	835900	0	17991000	2208100	0	12043000	0	0	11465000	0	0	14694000	7612300	0	0	0	0	1	0	0	2	1	0
Naga	Q9QWR8	Q9QWR8	Alpha-N-acetylgalactosaminidase	sp|Q9QWR8|NAGAB_MOUSE Alpha-N-acetylgalactosaminidase OS=Mus musculus OX=10090 GN=Naga PE=1 SV=2	47.234	415	415			1	0	0	0	0	0	1	1	0	1	0	0	0	0	0	1	1	0	1	0	0	0	0	0	1	1	0	By matching						By matching	By matching		2.7	0	0	0	0	0	2.7	2.7	0	1853200	0	0	0	0	0	725420	650320	0	0	0	0	0	0	0	0	0	0	0	0	0	0	0	0	0	0	0
Nagpa	Q8BJ48	Q8BJ48	N-acetylglucosamine-1-phosphodiester alpha-N-acetylglucosaminidase	sp|Q8BJ48|NAGPA_MOUSE N-acetylglucosamine-1-phosphodiester alpha-N-acetylglucosaminidase OS=Mus musculus OX=10090 GN=Nagpa PE=1 SV=2	56.043	517	517			1	0	3	2	0	2	2	0	2	1	0	3	2	0	2	2	0	2	1	0	3	2	0	2	2	0	2	By matching		By MS/MS	By matching		By MS/MS	By matching		By MS/MS	2.3	0	8.3	5.2	0	5.4	5.2	0	5.4	887390	0	9185700	2254100	0	8668600	2052200	0	7986800	0	0	0	2280500	0	4888400	2270400	0	4120100	0	0	1	0	0	2	0	0	1
Nap1l1	P28656	P28656	Nucleosome assembly protein 1-like 1	sp|P28656|NP1L1_MOUSE Nucleosome assembly protein 1-like 1 OS=Mus musculus OX=10090 GN=Nap1l1 PE=1 SV=2	45.345	391	391	GO:0005634, GO:0005737	nucleus, cytoplasm	6	5	2	6	5	2	4	4	2	5	4	2	5	4	2	3	3	1	5	4	2	5	4	2	3	3	1	By MS/MS	By MS/MS	By matching	By MS/MS	By MS/MS	By matching	By matching	By MS/MS	By matching	22	17.1	7.2	22	17.1	7.2	16.4	14.3	6.9	51871000	17100000	3573900	51429000	16691000	3755700	38472000	19050000	2160400	13489000	15608000	4718400	15319000	18878000	4606700	21496000	15993000	0	2	1	0	1	1	0	0	1	0
Nap1l4	Q78ZA7	Q78ZA7	Nucleosome assembly protein 1-like 4	sp|Q78ZA7|NP1L4_MOUSE Nucleosome assembly protein 1-like 4 OS=Mus musculus OX=10090 GN=Nap1l4 PE=1 SV=1	42.679	375	375			6	4	0	5	2	0	5	5	1	6	4	0	5	2	0	5	5	1	5	3	0	4	1	0	4	4	0	By MS/MS	By MS/MS		By MS/MS	By MS/MS		By MS/MS	By MS/MS	By matching	23.7	16	0	18.9	7.2	0	18.9	18.9	2.7	32727000	9998100	0	24697000	6847100	0	25877000	10991000	2048300	13761000	11572000	0	11142000	10733000	0	13425000	15919000	0	1	1	0	1	1	0	1	2	0
Napa	Q9DB05;P28663	Q9DB05	Alpha-soluble NSF attachment protein	sp|Q9DB05|SNAA_MOUSE Alpha-soluble NSF attachment protein OS=Mus musculus OX=10090 GN=Napa PE=1 SV=1	33.189	295	295;298	GO:0098978, GO:0043209, GO:0070044	glutamatergic synapse, myelin sheath, synaptobrevin 2-SNAP-25-syntaxin-1a complex	11	11	1	11	10	2	10	11	3	11	11	1	11	10	2	10	11	3	11	11	1	11	10	2	10	11	3	By MS/MS	By MS/MS	By matching	By MS/MS	By MS/MS	By matching	By MS/MS	By MS/MS	By matching	43.1	43.1	3.7	48.8	45.4	9.8	42.7	47.1	14.2	58912000	23762000	1146300	50084000	23437000	3902400	49322000	36668000	5140100	33722000	44609000	0	33732000	45757000	4691400	31716000	43822000	5068100	1	4	0	5	4	0	3	4	0
Napg	Q9CWZ7	Q9CWZ7	Gamma-soluble NSF attachment protein	sp|Q9CWZ7|SNAG_MOUSE Gamma-soluble NSF attachment protein OS=Mus musculus OX=10090 GN=Napg PE=1 SV=1	34.732	312	312	GO:0043209	myelin sheath	2	2	0	2	1	0	1	2	0	2	2	0	2	1	0	1	2	0	2	2	0	2	1	0	1	2	0	By MS/MS	By MS/MS		By matching	By matching		By matching	By matching		7.4	7.1	0	7.4	3.2	0	3.2	7.4	0	7528400	3010200	0	8615100	578790	0	979160	2699000	0	4863000	5686100	0	5154800	0	0	0	4410400	0	1	1	0	0	0	0	0	0	0
Napsa	O09043	O09043	Napsin-A	sp|O09043|NAPSA_MOUSE Napsin-A OS=Mus musculus OX=10090 GN=Napsa PE=1 SV=1	45.544	419	419	GO:0005764, GO:0097208	lysosome, alveolar lamellar body	2	1	1	1	2	1	2	1	0	2	1	1	1	2	1	2	1	0	2	1	1	1	2	1	2	1	0	By MS/MS	By matching	By MS/MS	By MS/MS	By MS/MS	By matching	By MS/MS	By MS/MS		9.5	2.1	2.1	2.1	9.5	2.1	9.5	2.1	0	15868000	4591000	3963000	13252000	6509100	4695400	17598000	6395400	0	5978300	0	0	0	7225400	0	7555500	0	0	2	0	1	1	1	0	2	1	0
Nars2	Q8BGV0	Q8BGV0	Probable asparagine--tRNA ligase, mitochondrial	sp|Q8BGV0|SYNM_MOUSE Probable asparagine--tRNA ligase, mitochondrial OS=Mus musculus OX=10090 GN=Nars2 PE=1 SV=1	53.961	477	477	GO:0005739	mitochondrion	0	0	0	1	0	0	1	0	0	0	0	0	1	0	0	1	0	0	0	0	0	1	0	0	1	0	0				By matching			By matching			0	0	0	6.1	0	0	6.1	0	0	0	0	0	1835000	0	0	2009000	0	0	0	0	0	0	0	0	0	0	0	0	0	0	0	0	0	0	0	0
Nat10	Q8K224	Q8K224	N-acetyltransferase 10	sp|Q8K224|NAT10_MOUSE RNA cytidine acetyltransferase OS=Mus musculus OX=10090 GN=Nat10 PE=1 SV=1	115.42	1024	1024			1	0	0	0	0	0	0	0	0	1	0	0	0	0	0	0	0	0	1	0	0	0	0	0	0	0	0	By matching									0.9	0	0	0	0	0	0	0	0	682810	0	0	0	0	0	0	0	0	0	0	0	0	0	0	0	0	0	0	0	0	0	0	0	0	0	0
Nceh1	Q8BLF1	Q8BLF1	Neutral cholesterol ester hydrolase 1	sp|Q8BLF1|NCEH1_MOUSE Neutral cholesterol ester hydrolase 1 OS=Mus musculus OX=10090 GN=Nceh1 PE=1 SV=1	45.739	408	408	GO:0016020	membrane	5	3	10	5	5	10	4	3	10	5	3	10	5	5	10	4	3	10	5	3	10	5	5	10	4	3	10	By MS/MS	By MS/MS	By MS/MS	By MS/MS	By MS/MS	By MS/MS	By MS/MS	By matching	By MS/MS	22.5	13	40	22.5	22.5	40	15.9	17.4	40	13300000	3552000	56285000	14274000	4890800	62167000	13032000	4290800	58854000	9280100	8625300	21112000	9823000	9451300	28329000	12309000	9664900	25642000	1	1	5	1	1	7	2	0	6
Nckap1l	Q8K1X4;P28660	Q8K1X4		sp|Q8K1X4|NCKPL_MOUSE Nck-associated protein 1-like OS=Mus musculus OX=10090 GN=Nckap1l PE=1 SV=1	128.9	1134	1134;1128	GO:0031209	SCAR complex	24	14	21	25	21	24	26	17	23	24	14	21	25	21	24	26	17	23	24	14	21	25	21	24	26	17	23	By MS/MS	By MS/MS	By MS/MS	By MS/MS	By MS/MS	By MS/MS	By MS/MS	By MS/MS	By MS/MS	33.9	20.7	31	33.6	29.3	33.3	34.7	25.9	33	238450000	37807000	83149000	200090000	49877000	96182000	219140000	49625000	88088000	94574000	76274000	41149000	86439000	75702000	43051000	87841000	56528000	44601000	15	1	6	13	1	5	13	2	4
Ncl	P09405	P09405	Nucleolin	sp|P09405|NUCL_MOUSE Nucleolin OS=Mus musculus OX=10090 GN=Ncl PE=1 SV=2	76.722	707	707	GO:0005634, GO:0005730, GO:0005654	nucleus, nucleolus, nucleoplasm	14	12	6	15	13	5	15	13	3	14	12	6	15	13	5	15	13	3	14	12	6	15	13	5	15	13	3	By MS/MS	By MS/MS	By matching	By MS/MS	By MS/MS	By matching	By MS/MS	By MS/MS	By matching	19.9	15.7	11.3	20.9	20.8	10	20.9	19.7	5.9	71694000	20624000	6952700	80332000	17476000	7718700	73553000	25672000	3347700	43085000	25501000	4780900	40859000	30792000	2795700	41333000	29637000	1612100	7	3	0	5	4	0	7	3	0
Ncln	Q8VCM8	Q8VCM8	Nicalin	sp|Q8VCM8|NCLN_MOUSE Nicalin OS=Mus musculus OX=10090 GN=Ncln PE=1 SV=2	62.907	563	563			1	0	4	0	0	4	1	0	4	1	0	4	0	0	4	1	0	4	1	0	4	0	0	4	1	0	4	By matching		By MS/MS			By MS/MS	By matching		By MS/MS	2.5	0	8.7	0	0	8.7	2.5	0	8.7	1640000	0	10679000	0	0	12135000	1359500	0	10490000	2013300	0	6312600	0	0	5898500	0	0	4923000	0	0	3	0	0	2	0	0	1
Ncstn	P57716	P57716	Nicastrin	sp|P57716|NICA_MOUSE Nicastrin OS=Mus musculus OX=10090 GN=Ncstn PE=1 SV=3	78.491	708	708	GO:0005886, GO:0016020, GO:0005764, GO:0005794, GO:0005783, GO:0032991, GO:0008021	plasma membrane, membrane, lysosome, Golgi apparatus, endoplasmic reticulum, protein-containing complex, synaptic vesicle	8	5	9	8	6	9	6	6	9	8	5	9	8	6	9	6	6	9	8	5	9	8	6	9	6	6	9	By MS/MS	By MS/MS	By MS/MS	By MS/MS	By MS/MS	By MS/MS	By MS/MS	By MS/MS	By MS/MS	15.3	9.6	19.4	15.3	10.7	19.4	10.9	11.6	19.4	42535000	11918000	63890000	42506000	15119000	64193000	37086000	17939000	61053000	15858000	18238000	26728000	19806000	20820000	25182000	20137000	19904000	26715000	4	2	7	3	1	5	3	2	6
Ndufa10	Q99LC3	Q99LC3	NADH dehydrogenase [ubiquinone] 1 alpha subcomplex subunit 10, mitochondrial	sp|Q99LC3|NDUAA_MOUSE NADH dehydrogenase [ubiquinone] 1 alpha subcomplex subunit 10, mitochondrial OS=Mus musculus OX=10090 GN=Ndufa10 PE=1 SV=1	40.603	355	355	GO:0005739, GO:0043209	mitochondrion, myelin sheath	12	10	12	12	11	12	13	11	12	12	10	12	12	11	12	13	11	12	12	10	12	12	11	12	13	11	12	By MS/MS	By MS/MS	By MS/MS	By MS/MS	By MS/MS	By MS/MS	By MS/MS	By MS/MS	By MS/MS	56.3	52.1	56.3	56.3	56.1	56.3	59.7	56.1	56.3	162600000	54110000	333290000	176310000	58306000	344600000	155570000	77450000	327150000	78577000	89125000	166260000	86594000	97452000	158310000	80409000	96247000	164270000	9	5	11	9	5	14	11	6	14
Ndufa11	Q9D8B4	Q9D8B4	NADH dehydrogenase [ubiquinone] 1 alpha subcomplex subunit 11	sp|Q9D8B4|NDUAB_MOUSE NADH dehydrogenase [ubiquinone] 1 alpha subcomplex subunit 11 OS=Mus musculus OX=10090 GN=Ndufa11 PE=1 SV=2	14.982	141	141	GO:0005739	mitochondrion	3	2	3	3	3	3	3	3	3	3	2	3	3	3	3	3	3	3	3	2	3	3	3	3	3	3	3	By MS/MS	By MS/MS	By MS/MS	By MS/MS	By MS/MS	By MS/MS	By MS/MS	By MS/MS	By MS/MS	35.5	24.1	35.5	35.5	35.5	35.5	35.5	35.5	35.5	31421000	7316200	67880000	39173000	10620000	102290000	30885000	13276000	66878000	19033000	19457000	41961000	17796000	16755000	42801000	20601000	18493000	39838000	2	1	2	2	1	3	2	2	3
Ndufa12	Q7TMF3	Q7TMF3	NADH dehydrogenase [ubiquinone] 1 alpha subcomplex subunit 12	sp|Q7TMF3|NDUAC_MOUSE NADH dehydrogenase [ubiquinone] 1 alpha subcomplex subunit 12 OS=Mus musculus OX=10090 GN=Ndufa12 PE=1 SV=2	17.086	145	145	GO:0005739	mitochondrion	4	4	9	4	4	9	5	5	9	4	4	9	4	4	9	5	5	9	4	4	9	4	4	9	5	5	9	By MS/MS	By MS/MS	By MS/MS	By MS/MS	By MS/MS	By MS/MS	By MS/MS	By MS/MS	By MS/MS	26.2	35.2	67.6	26.2	24.1	67.6	46.2	32.4	67.6	11812000	10591000	124720000	12656000	5733700	136310000	17046000	8028100	126430000	11030000	18447000	57782000	15420000	11880000	70672000	14303000	9683500	60097000	2	3	7	3	1	10	3	2	10
Ndufa13	Q9ERS2	Q9ERS2	NADH dehydrogenase [ubiquinone] 1 alpha subcomplex subunit 13	sp|Q9ERS2|NDUAD_MOUSE NADH dehydrogenase [ubiquinone] 1 alpha subcomplex subunit 13 OS=Mus musculus OX=10090 GN=Ndufa13 PE=1 SV=3	16.859	144	144	GO:0005634, GO:0005739, GO:0005743	nucleus, mitochondrion, mitochondrial inner membrane	5	4	8	4	4	8	5	4	8	5	4	8	4	4	8	5	4	8	5	4	8	4	4	8	5	4	8	By MS/MS	By MS/MS	By MS/MS	By MS/MS	By MS/MS	By MS/MS	By MS/MS	By MS/MS	By MS/MS	40.3	29.9	60.4	29.9	29.9	60.4	40.3	29.9	60.4	101120000	30990000	316560000	72662000	24650000	340350000	71406000	32654000	393910000	38096000	36316000	119400000	39036000	35956000	113630000	38374000	39492000	115840000	2	3	5	2	3	5	4	3	4
Ndufa2	Q9CQ75	Q9CQ75	NADH dehydrogenase [ubiquinone] 1 alpha subcomplex subunit 2	sp|Q9CQ75|NDUA2_MOUSE NADH dehydrogenase [ubiquinone] 1 alpha subcomplex subunit 2 OS=Mus musculus OX=10090 GN=Ndufa2 PE=1 SV=3	10.916	99	99	GO:0005739	mitochondrion	2	1	3	2	2	2	3	1	3	2	1	3	2	2	2	3	1	3	2	1	3	2	2	2	3	1	3	By MS/MS	By matching	By MS/MS	By MS/MS	By MS/MS	By MS/MS	By MS/MS	By MS/MS	By MS/MS	23.2	14.1	33.3	24.2	24.2	23.2	33.3	14.1	33.3	147570000	6564200	65454000	19973000	8339800	60695000	150320000	8721100	62831000	51793000	0	29085000	18227000	16550000	28502000	42928000	0	27667000	2	0	2	1	1	2	1	1	2
Ndufa3	Q9CQ91	Q9CQ91	NADH dehydrogenase [ubiquinone] 1 alpha subcomplex subunit 3	sp|Q9CQ91|NDUA3_MOUSE NADH dehydrogenase [ubiquinone] 1 alpha subcomplex subunit 3 OS=Mus musculus OX=10090 GN=Ndufa3 PE=1 SV=1	9.3308	84	84	GO:0005739, GO:0005743	mitochondrion, mitochondrial inner membrane	1	1	3	1	1	2	1	1	2	1	1	3	1	1	2	1	1	2	1	1	3	1	1	2	1	1	2	By matching	By MS/MS	By MS/MS	By MS/MS	By MS/MS	By MS/MS	By MS/MS	By MS/MS	By MS/MS	28.6	28.6	41.7	28.6	28.6	41.7	28.6	28.6	41.7	22057000	8058400	121070000	23583000	7353400	100150000	20488000	8372700	91162000	0	0	57648000	0	0	56860000	0	0	54323000	0	1	3	1	1	2	1	1	2
Ndufa4	Q62425	Q62425	Cytochrome c oxidase subunit NDUFA4	sp|Q62425|NDUA4_MOUSE Cytochrome c oxidase subunit NDUFA4 OS=Mus musculus OX=10090 GN=Ndufa4 PE=1 SV=2	9.3267	82	82	GO:0005739, GO:0005743, GO:0005751, GO:0005747	mitochondrion, mitochondrial inner membrane, mitochondrial respiratory chain complex IV, mitochondrial respiratory chain complex I	3	2	3	3	2	3	3	2	3	3	2	3	3	2	3	3	2	3	3	2	3	3	2	3	3	2	3	By MS/MS	By MS/MS	By MS/MS	By MS/MS	By MS/MS	By MS/MS	By MS/MS	By MS/MS	By MS/MS	36.6	24.4	36.6	36.6	24.4	36.6	36.6	24.4	36.6	139050000	25900000	482420000	137720000	26683000	505020000	122120000	31317000	459830000	57863000	39401000	212430000	57684000	39789000	210340000	54553000	43037000	201900000	3	1	3	3	1	3	3	1	3
Ndufa5	Q9CPP6	Q9CPP6	NADH dehydrogenase [ubiquinone] 1 alpha subcomplex subunit 5	sp|Q9CPP6|NDUA5_MOUSE NADH dehydrogenase [ubiquinone] 1 alpha subcomplex subunit 5 OS=Mus musculus OX=10090 GN=Ndufa5 PE=1 SV=3	13.36	116	116	GO:0005739, GO:0045271	mitochondrion, respiratory chain complex I	3	3	4	3	2	4	3	3	4	3	3	4	3	2	4	3	3	4	3	3	4	3	2	4	3	3	4	By MS/MS	By MS/MS	By MS/MS	By MS/MS	By MS/MS	By MS/MS	By MS/MS	By MS/MS	By MS/MS	37.1	37.1	51.7	37.1	31	51.7	37.1	37.1	51.7	47755000	19317000	71870000	48957000	15033000	81912000	52304000	24489000	77761000	23579000	27056000	28973000	29249000	24579000	30252000	27516000	28071000	27416000	1	2	2	1	2	4	2	2	1
Ndufa6	Q9CQZ5	Q9CQZ5	NADH dehydrogenase [ubiquinone] 1 alpha subcomplex subunit 6	sp|Q9CQZ5|NDUA6_MOUSE NADH dehydrogenase [ubiquinone] 1 alpha subcomplex subunit 6 OS=Mus musculus OX=10090 GN=Ndufa6 PE=1 SV=1	15.283	131	131	GO:0005739	mitochondrion	4	6	7	4	5	6	6	5	6	4	6	7	4	5	6	6	5	6	4	6	7	4	5	6	6	5	6	By MS/MS	By MS/MS	By MS/MS	By MS/MS	By MS/MS	By MS/MS	By MS/MS	By MS/MS	By MS/MS	30.5	45	57.3	30.5	38.9	48.9	45	36.6	51.1	35333000	9575000	136240000	34178000	13024000	131820000	34403000	19132000	114380000	20638000	18212000	52727000	23593000	15244000	53841000	21309000	26065000	47232000	1	1	3	1	1	3	2	3	2
Ndufa7	Q9Z1P6	Q9Z1P6	NADH dehydrogenase [ubiquinone] 1 alpha subcomplex subunit 7	sp|Q9Z1P6|NDUA7_MOUSE NADH dehydrogenase [ubiquinone] 1 alpha subcomplex subunit 7 OS=Mus musculus OX=10090 GN=Ndufa7 PE=1 SV=3	12.575	113	113	GO:0005739	mitochondrion	3	3	4	3	3	4	3	3	4	3	3	4	3	3	4	3	3	4	3	3	4	3	3	4	3	3	4	By MS/MS	By matching	By MS/MS	By MS/MS	By matching	By MS/MS	By MS/MS	By MS/MS	By MS/MS	27.4	27.4	37.2	27.4	27.4	37.2	27.4	27.4	37.2	14112000	3220000	52792000	12900000	2465000	58830000	13515000	4967800	54422000	9820900	5938100	26135000	10762000	4962600	27457000	10016000	8501800	26267000	1	0	3	2	0	3	1	1	3
Ndufa8	Q9DCJ5	Q9DCJ5	NADH dehydrogenase [ubiquinone] 1 alpha subcomplex subunit 8	sp|Q9DCJ5|NDUA8_MOUSE NADH dehydrogenase [ubiquinone] 1 alpha subcomplex subunit 8 OS=Mus musculus OX=10090 GN=Ndufa8 PE=1 SV=3	19.992	172	172	GO:0005739, GO:0005743	mitochondrion, mitochondrial inner membrane	7	7	7	7	7	7	7	7	9	7	7	7	7	7	7	7	7	9	7	7	7	7	7	7	7	7	9	By MS/MS	By MS/MS	By MS/MS	By MS/MS	By MS/MS	By MS/MS	By MS/MS	By MS/MS	By MS/MS	53.5	53.5	53.5	53.5	53.5	53.5	53.5	53.5	61	120440000	22390000	328930000	136640000	34790000	316280000	97105000	39636000	329710000	66944000	51069000	138920000	66341000	56090000	144500000	62039000	54072000	146410000	7	3	10	4	3	8	5	3	8
Ndufa9	Q9DC69	Q9DC69	NADH dehydrogenase [ubiquinone] 1 alpha subcomplex subunit 9, mitochondrial	sp|Q9DC69|NDUA9_MOUSE NADH dehydrogenase [ubiquinone] 1 alpha subcomplex subunit 9, mitochondrial OS=Mus musculus OX=10090 GN=Ndufa9 PE=1 SV=2	42.525	377	377	GO:0005739, GO:0005743, GO:0005747	mitochondrion, mitochondrial inner membrane, mitochondrial respiratory chain complex I	14	12	18	12	13	17	14	12	18	14	12	18	12	13	17	14	12	18	14	12	18	12	13	17	14	12	18	By MS/MS	By MS/MS	By MS/MS	By MS/MS	By MS/MS	By MS/MS	By MS/MS	By MS/MS	By MS/MS	42.2	39.8	53.8	39.8	39.8	53.8	45.9	37.4	53.8	196450000	52918000	511720000	185300000	60864000	561560000	176650000	64396000	572370000	105500000	94313000	248410000	97857000	98144000	244180000	100900000	93955000	249060000	13	6	20	10	6	18	11	7	21
Ndufab1	Q9CR21	Q9CR21	Acyl carrier protein, mitochondrial	sp|Q9CR21|ACPM_MOUSE Acyl carrier protein, mitochondrial OS=Mus musculus OX=10090 GN=Ndufab1 PE=1 SV=1	17.37	156	156	GO:0005739	mitochondrion	4	4	4	4	4	4	4	4	4	4	4	4	4	4	4	4	4	4	4	4	4	4	4	4	4	4	4	By MS/MS	By MS/MS	By MS/MS	By MS/MS	By MS/MS	By MS/MS	By MS/MS	By MS/MS	By MS/MS	21.2	21.2	21.2	21.2	21.2	21.2	21.2	21.2	21.2	84484000	20976000	159850000	78151000	21420000	160540000	69426000	28658000	158890000	40916000	31062000	64933000	38954000	33193000	70465000	40894000	28423000	65495000	5	1	6	4	2	4	4	2	3
Ndufaf1	Q9CWX2	Q9CWX2	Complex I intermediate-associated protein 30, mitochondrial	sp|Q9CWX2|CIA30_MOUSE Complex I intermediate-associated protein 30, mitochondrial OS=Mus musculus OX=10090 GN=Ndufaf1 PE=1 SV=2	37.809	328	328	GO:0005739	mitochondrion	1	0	0	1	0	0	1	1	0	1	0	0	1	0	0	1	1	0	1	0	0	1	0	0	1	1	0	By MS/MS			By matching			By MS/MS	By matching		3.4	0	0	3.4	0	0	3.4	3	0	2650300	0	0	2109400	0	0	1745100	294360	0	0	0	0	0	0	0	0	0	0	0	0	0	0	0	0	0	0	0
Ndufaf2	Q59J78	Q59J78	Mimitin, mitochondrial	sp|Q59J78|NDUF2_MOUSE NADH dehydrogenase [ubiquinone] 1 alpha subcomplex assembly factor 2 OS=Mus musculus OX=10090 GN=Ndufaf2 PE=1 SV=1	19.628	168	168			0	0	4	1	1	4	1	1	4	0	0	4	1	1	4	1	1	4	0	0	4	1	1	4	1	1	4			By MS/MS	By matching	By matching	By MS/MS	By matching	By matching	By MS/MS	0	0	27.4	8.3	4.8	28.6	8.3	9.5	27.4	0	0	28371000	1804700	158020	24268000	1837200	2047300	26632000	0	0	13189000	0	0	12126000	0	0	12277000	0	0	3	0	0	2	0	0	2
Ndufaf3	Q9JKL4	Q9JKL4	NADH dehydrogenase [ubiquinone] 1 alpha subcomplex assembly factor 3	sp|Q9JKL4|NDUF3_MOUSE NADH dehydrogenase [ubiquinone] 1 alpha subcomplex assembly factor 3 OS=Mus musculus OX=10090 GN=Ndufaf3 PE=1 SV=1	20.733	185	185	GO:0005739	mitochondrion	0	1	0	1	1	1	0	0	1	0	1	0	1	1	1	0	0	1	0	1	0	1	1	1	0	0	1		By matching		By matching	By matching	By matching			By matching	0	5.9	0	5.9	5.9	5.9	0	0	5.9	0	768440	0	2787700	1307800	4260900	0	0	4943100	0	0	0	0	0	0	0	0	0	0	0	0	0	0	0	0	0	0
Ndufaf4	Q9D1H6	Q9D1H6	NADH dehydrogenase [ubiquinone] 1 alpha subcomplex assembly factor 4	sp|Q9D1H6|NDUF4_MOUSE NADH dehydrogenase [ubiquinone] 1 alpha subcomplex assembly factor 4 OS=Mus musculus OX=10090 GN=Ndufaf4 PE=1 SV=1	20.082	173	173	GO:0005739	mitochondrion	0	0	2	0	0	2	0	0	1	0	0	2	0	0	2	0	0	1	0	0	2	0	0	2	0	0	1			By MS/MS			By MS/MS			By MS/MS	0	0	13.9	0	0	12.1	0	0	8.1	0	0	11785000	0	0	5335300	0	0	4756100	0	0	5424100	0	0	0	0	0	0	0	0	1	0	0	2	0	0	1
Ndufb10	Q9DCS9	Q9DCS9	NADH dehydrogenase [ubiquinone] 1 beta subcomplex subunit 10	sp|Q9DCS9|NDUBA_MOUSE NADH dehydrogenase [ubiquinone] 1 beta subcomplex subunit 10 OS=Mus musculus OX=10090 GN=Ndufb10 PE=1 SV=3	21.024	176	176	GO:0005739, GO:0005743	mitochondrion, mitochondrial inner membrane	7	6	10	7	6	10	7	8	10	7	6	10	7	6	10	7	8	10	7	6	10	7	6	10	7	8	10	By MS/MS	By MS/MS	By MS/MS	By MS/MS	By MS/MS	By MS/MS	By MS/MS	By MS/MS	By MS/MS	46	42	59.7	48.9	44.3	59.7	48.9	50.6	59.7	97032000	25373000	335150000	99015000	24275000	350610000	91355000	39819000	326890000	51316000	48055000	150930000	52492000	48073000	152740000	52419000	50314000	139450000	6	5	8	5	4	10	6	3	11
Ndufb11	O09111	O09111	NADH dehydrogenase [ubiquinone] 1 beta subcomplex subunit 11, mitochondrial	sp|O09111|NDUBB_MOUSE NADH dehydrogenase [ubiquinone] 1 beta subcomplex subunit 11, mitochondrial OS=Mus musculus OX=10090 GN=Ndufb11 PE=1 SV=2	17.444	151	151	GO:0005739	mitochondrion	5	2	4	5	2	5	5	2	5	5	2	4	5	2	5	5	2	5	5	2	4	5	2	5	5	2	5	By MS/MS	By MS/MS	By MS/MS	By MS/MS	By MS/MS	By MS/MS	By MS/MS	By MS/MS	By MS/MS	45	21.2	32.5	45	21.2	45	45	21.2	45	69520000	15857000	134600000	67870000	13326000	159850000	67471000	20316000	145740000	27876000	30066000	70058000	28970000	25899000	65836000	31935000	30132000	61651000	3	2	3	3	2	3	4	2	3
Ndufb2	Q9CPU2	Q9CPU2	NADH dehydrogenase [ubiquinone] 1 beta subcomplex subunit 2, mitochondrial	sp|Q9CPU2|NDUB2_MOUSE NADH dehydrogenase [ubiquinone] 1 beta subcomplex subunit 2, mitochondrial OS=Mus musculus OX=10090 GN=Ndufb2 PE=1 SV=1	11.967	105	105	GO:0005739	mitochondrion	1	1	2	1	1	2	0	1	2	1	1	2	1	1	2	0	1	2	1	1	2	1	1	2	0	1	2	By matching	By matching	By MS/MS	By matching	By matching	By MS/MS		By matching	By MS/MS	6.7	6.7	8.6	6.7	6.7	8.6	0	6.7	8.6	4016100	1421900	24323000	3568700	1274600	22707000	0	1865500	24006000	0	0	13314000	0	0	12025000	0	0	7810800	0	0	2	0	0	3	0	0	2
Ndufb3	Q9CQZ6	Q9CQZ6	NADH dehydrogenase [ubiquinone] 1 beta subcomplex subunit 3	sp|Q9CQZ6|NDUB3_MOUSE NADH dehydrogenase [ubiquinone] 1 beta subcomplex subunit 3 OS=Mus musculus OX=10090 GN=Ndufb3 PE=1 SV=1	11.692	104	104	GO:0005739, GO:0005743	mitochondrion, mitochondrial inner membrane	2	1	4	1	1	4	1	1	4	2	1	4	1	1	4	1	1	4	2	1	4	1	1	4	1	1	4	By MS/MS	By MS/MS	By MS/MS	By MS/MS	By MS/MS	By MS/MS	By MS/MS	By MS/MS	By MS/MS	18.3	10.6	41.3	10.6	10.6	41.3	10.6	10.6	41.3	28490000	8254600	96174000	26160000	6226900	115780000	21468000	14046000	96855000	7470400	0	48219000	0	0	54497000	0	0	51477000	1	1	4	1	1	4	1	1	4
Ndufb4	Q9CQC7	Q9CQC7	NADH dehydrogenase [ubiquinone] 1 beta subcomplex subunit 4	sp|Q9CQC7|NDUB4_MOUSE NADH dehydrogenase [ubiquinone] 1 beta subcomplex subunit 4 OS=Mus musculus OX=10090 GN=Ndufb4 PE=1 SV=3	15.081	129	129	GO:0005739, GO:0005743	mitochondrion, mitochondrial inner membrane	3	3	3	3	3	3	3	2	3	3	3	3	3	3	3	3	2	3	3	3	3	3	3	3	3	2	3	By MS/MS	By MS/MS	By MS/MS	By MS/MS	By MS/MS	By MS/MS	By MS/MS	By MS/MS	By MS/MS	38	38	38	38	38	38	38	27.9	38	62224000	21144000	176750000	58104000	21913000	196640000	51083000	27127000	195420000	25936000	26270000	90213000	24542000	30174000	89558000	24385000	29190000	97603000	1	2	2	1	1	3	1	1	4
Ndufb5	Q9CQH3	Q9CQH3	NADH dehydrogenase [ubiquinone] 1 beta subcomplex subunit 5, mitochondrial	sp|Q9CQH3|NDUB5_MOUSE NADH dehydrogenase [ubiquinone] 1 beta subcomplex subunit 5, mitochondrial OS=Mus musculus OX=10090 GN=Ndufb5 PE=1 SV=1	21.71	189	189	GO:0005739, GO:0005743	mitochondrion, mitochondrial inner membrane	3	3	4	4	2	4	4	3	4	3	3	4	4	2	4	4	3	4	3	3	4	4	2	4	4	3	4	By MS/MS	By MS/MS	By MS/MS	By MS/MS	By MS/MS	By MS/MS	By MS/MS	By MS/MS	By MS/MS	16.9	16.9	19	23.8	12.7	19	19	16.9	19	48227000	15826000	149320000	69278000	13247000	157410000	49063000	27104000	155850000	31224000	22253000	81045000	36690000	12533000	76646000	31731000	33548000	85133000	1	1	6	3	1	5	3	3	5
Ndufb6	Q3UIU2	Q3UIU2	NADH dehydrogenase [ubiquinone] 1 beta subcomplex subunit 6	sp|Q3UIU2|NDUB6_MOUSE NADH dehydrogenase [ubiquinone] 1 beta subcomplex subunit 6 OS=Mus musculus OX=10090 GN=Ndufb6 PE=1 SV=3	15.515	128	128	GO:0005739, GO:0005747	mitochondrion, mitochondrial respiratory chain complex I	4	2	5	3	2	5	3	2	5	4	2	5	3	2	5	3	2	5	4	2	5	3	2	5	3	2	5	By MS/MS	By MS/MS	By MS/MS	By MS/MS	By MS/MS	By MS/MS	By MS/MS	By MS/MS	By MS/MS	31.2	19.5	39.1	25.8	19.5	39.1	25.8	19.5	39.1	25327000	8674400	77675000	19280000	6380400	80825000	22220000	9615800	81292000	9191300	10858000	22775000	8183700	6282500	25884000	8240100	9041100	24998000	2	1	2	1	1	3	1	1	3
Ndufb7	Q9CR61	Q9CR61	NADH dehydrogenase [ubiquinone] 1 beta subcomplex subunit 7	sp|Q9CR61|NDUB7_MOUSE NADH dehydrogenase [ubiquinone] 1 beta subcomplex subunit 7 OS=Mus musculus OX=10090 GN=Ndufb7 PE=1 SV=3	16.331	137	137	GO:0005739, GO:0005743	mitochondrion, mitochondrial inner membrane	4	3	7	4	3	7	4	3	6	4	3	7	4	3	7	4	3	6	4	3	7	4	3	7	4	3	6	By MS/MS	By MS/MS	By MS/MS	By MS/MS	By MS/MS	By MS/MS	By MS/MS	By MS/MS	By MS/MS	40.1	28.5	56.2	40.1	28.5	56.2	40.1	28.5	44.5	51116000	12188000	217040000	50591000	8935600	218700000	49455000	16310000	192840000	21938000	17809000	88235000	23610000	11890000	91551000	23790000	18306000	92061000	2	1	7	2	1	8	4	1	8
Ndufb8	Q9D6J5	Q9D6J5	NADH dehydrogenase [ubiquinone] 1 beta subcomplex subunit 8, mitochondrial	sp|Q9D6J5|NDUB8_MOUSE NADH dehydrogenase [ubiquinone] 1 beta subcomplex subunit 8, mitochondrial OS=Mus musculus OX=10090 GN=Ndufb8 PE=1 SV=1	21.876	186	186	GO:0005739, GO:0005743, GO:0005747	mitochondrion, mitochondrial inner membrane, mitochondrial respiratory chain complex I	7	6	8	7	7	8	7	6	8	7	6	8	7	7	8	7	6	8	7	6	8	7	7	8	7	6	8	By MS/MS	By MS/MS	By MS/MS	By MS/MS	By MS/MS	By MS/MS	By MS/MS	By MS/MS	By MS/MS	54.8	46.8	57.5	54.8	54.8	57.5	54.8	46.8	57.5	69301000	26930000	331190000	62106000	30834000	351140000	64306000	23898000	331800000	39663000	36979000	131270000	42228000	42742000	127410000	39482000	37700000	130110000	5	4	12	5	1	10	5	3	11
Ndufb9	Q9CQJ8	Q9CQJ8	NADH dehydrogenase [ubiquinone] 1 beta subcomplex subunit 9	sp|Q9CQJ8|NDUB9_MOUSE NADH dehydrogenase [ubiquinone] 1 beta subcomplex subunit 9 OS=Mus musculus OX=10090 GN=Ndufb9 PE=1 SV=3	21.984	179	179	GO:0005739, GO:0005743	mitochondrion, mitochondrial inner membrane	5	4	5	4	4	6	3	4	6	5	4	5	4	4	6	3	4	6	5	4	5	4	4	6	3	4	6	By MS/MS	By MS/MS	By MS/MS	By MS/MS	By MS/MS	By MS/MS	By MS/MS	By MS/MS	By MS/MS	35.8	29.1	33	27.9	29.1	40.8	16.8	27.9	40.8	25622000	7316900	100020000	23886000	7287200	126380000	14346000	11805000	123030000	13236000	15810000	55712000	15844000	15266000	55835000	14257000	21252000	55482000	2	3	5	1	2	7	1	2	5
Ndufc2	Q9CQ54	Q9CQ54	NADH dehydrogenase [ubiquinone] 1 subunit C2	sp|Q9CQ54|NDUC2_MOUSE NADH dehydrogenase [ubiquinone] 1 subunit C2 OS=Mus musculus OX=10090 GN=Ndufc2 PE=1 SV=1	14.164	120	120	GO:0005739, GO:0005743	mitochondrion, mitochondrial inner membrane	6	6	8	7	6	8	6	6	8	6	6	8	7	6	8	6	6	8	6	6	8	7	6	8	6	6	8	By MS/MS	By MS/MS	By MS/MS	By MS/MS	By MS/MS	By MS/MS	By MS/MS	By MS/MS	By MS/MS	34.2	34.2	56.7	50	34.2	56.7	34.2	34.2	56.7	89297000	25722000	231190000	88528000	25690000	253700000	79283000	31926000	232850000	43294000	38877000	104730000	46459000	35809000	109240000	42591000	38828000	106080000	7	5	10	8	4	8	6	6	7
Ndufs1	Q91VD9	Q91VD9	NADH-ubiquinone oxidoreductase 75 kDa subunit, mitochondrial	sp|Q91VD9|NDUS1_MOUSE NADH-ubiquinone oxidoreductase 75 kDa subunit, mitochondrial OS=Mus musculus OX=10090 GN=Ndufs1 PE=1 SV=2	79.776	727	727	GO:0005739, GO:0043209	mitochondrion, myelin sheath	30	26	36	29	31	34	29	29	35	30	26	36	29	31	34	29	29	35	30	26	36	29	31	34	29	29	35	By MS/MS	By MS/MS	By MS/MS	By MS/MS	By MS/MS	By MS/MS	By MS/MS	By MS/MS	By MS/MS	60.5	54.1	70.2	57.1	63	67.5	59.1	59.1	68.8	475200000	155850000	1264900000	456600000	166460000	1271300000	443460000	193720000	1195300000	236630000	233780000	542060000	249670000	243890000	534790000	242180000	218180000	528360000	25	16	41	20	18	41	23	15	37
Ndufs2	Q91WD5	Q91WD5	NADH dehydrogenase [ubiquinone] iron-sulfur protein 2, mitochondrial	sp|Q91WD5|NDUS2_MOUSE NADH dehydrogenase [ubiquinone] iron-sulfur protein 2, mitochondrial OS=Mus musculus OX=10090 GN=Ndufs2 PE=1 SV=1	52.625	463	463	GO:0005739	mitochondrion	16	15	19	17	17	19	17	17	20	16	15	19	17	17	19	17	17	20	16	15	19	17	17	19	17	17	20	By MS/MS	By MS/MS	By MS/MS	By MS/MS	By MS/MS	By MS/MS	By MS/MS	By MS/MS	By MS/MS	52.3	49.9	62.4	52.9	54	62.4	56.4	53.6	64.1	230290000	75828000	532370000	235310000	79606000	540490000	214110000	89674000	524550000	112010000	117250000	230450000	116740000	116650000	213250000	117960000	109630000		13	7	22	13	9	19	12	9	22
Ndufs3	Q9DCT2	Q9DCT2	NADH dehydrogenase [ubiquinone] iron-sulfur protein 3, mitochondrial	sp|Q9DCT2|NDUS3_MOUSE NADH dehydrogenase [ubiquinone] iron-sulfur protein 3, mitochondrial OS=Mus musculus OX=10090 GN=Ndufs3 PE=1 SV=2	30.149	263	263	GO:0005739, GO:0005743, GO:0043209, GO:0005747	mitochondrion, mitochondrial inner membrane, myelin sheath, mitochondrial respiratory chain complex I	9	7	11	9	9	11	8	8	11	9	7	11	9	9	11	8	8	11	9	7	11	9	9	11	8	8	11	By MS/MS	By MS/MS	By MS/MS	By MS/MS	By MS/MS	By MS/MS	By MS/MS	By MS/MS	By MS/MS	43.7	29.7	61.6	41.4	46	61.6	41.1	34.6	61.6	151970000	42424000	339300000	119890000	51036000	356940000	107990000	61775000	342140000	63233000	64835000	138010000	71596000	63742000	140940000	65624000	64958000	141120000	6	4	12	7	4	12	7	7	12
Ndufs4	Q9CXZ1	Q9CXZ1	NADH dehydrogenase [ubiquinone] iron-sulfur protein 4, mitochondrial	sp|Q9CXZ1|NDUS4_MOUSE NADH dehydrogenase [ubiquinone] iron-sulfur protein 4, mitochondrial OS=Mus musculus OX=10090 GN=Ndufs4 PE=1 SV=3	19.784	175	175	GO:0005739, GO:0005747	mitochondrion, mitochondrial respiratory chain complex I	5	3	5	4	4	5	4	4	5	5	3	5	4	4	5	4	4	5	5	3	5	4	4	5	4	4	5	By MS/MS	By MS/MS	By MS/MS	By MS/MS	By MS/MS	By MS/MS	By MS/MS	By MS/MS	By MS/MS	39.4	19.4	39.4	25.1	25.1	39.4	25.1	25.1	39.4	93964000	28082000	132590000	74494000	26364000	134150000	80268000	34053000	131320000	41873000	38158000	63401000	31991000	35481000	59072000	37035000	37803000	60242000	3	2	4	4	1	4	4	1	4
Ndufs5	Q99LY9	Q99LY9	NADH dehydrogenase [ubiquinone] iron-sulfur protein 5;NADH dehydrogenase [ubiquinone] iron-sulfur protein 5, N-terminally processed	sp|Q99LY9|NDUS5_MOUSE NADH dehydrogenase [ubiquinone] iron-sulfur protein 5 OS=Mus musculus OX=10090 GN=Ndufs5 PE=1 SV=3	12.648	106	106	GO:0005739	mitochondrion	4	4	5	5	5	5	4	4	4	4	4	5	5	5	5	4	4	4	4	4	5	5	5	5	4	4	4	By MS/MS	By MS/MS	By MS/MS	By MS/MS	By MS/MS	By MS/MS	By MS/MS	By MS/MS	By MS/MS	41.5	41.5	48.1	48.1	48.1	48.1	41.5	41.5	41.5	75631000	22584000	138930000	67820000	25444000	153800000	60142000	25841000	148560000	28965000	34719000	76739000	36041000	23989000	80141000	38170000	32217000	76394000	1	3	6	2	1	6	2	2	6
Ndufs6	P52503	P52503	NADH dehydrogenase [ubiquinone] iron-sulfur protein 6, mitochondrial	sp|P52503|NDUS6_MOUSE NADH dehydrogenase [ubiquinone] iron-sulfur protein 6, mitochondrial OS=Mus musculus OX=10090 GN=Ndufs6 PE=1 SV=2	13.02	116	116	GO:0005739, GO:0005747	mitochondrion, mitochondrial respiratory chain complex I	2	3	2	2	3	2	2	2	2	2	3	2	2	3	2	2	2	2	2	3	2	2	3	2	2	2	2	By MS/MS	By MS/MS	By matching	By MS/MS	By MS/MS	By MS/MS	By MS/MS	By MS/MS	By MS/MS	23.3	42.2	23.3	23.3	42.2	23.3	23.3	23.3	23.3	22399000	16267000	9481500	17371000	15354000	7810700	10915000	11935000	5172200	10087000	12999000	5387700	11257000	12966000	4128800	0	15827000	3859400	1	1	0	2	1	1	1	2	1
Ndufs7	Q9DC70	Q9DC70	NADH dehydrogenase [ubiquinone] iron-sulfur protein 7, mitochondrial	sp|Q9DC70|NDUS7_MOUSE NADH dehydrogenase [ubiquinone] iron-sulfur protein 7, mitochondrial OS=Mus musculus OX=10090 GN=Ndufs7 PE=1 SV=1	24.683	224	224	GO:0005739, GO:0005743	mitochondrion, mitochondrial inner membrane	4	3	5	4	3	4	3	3	5	4	3	5	4	3	4	3	3	5	4	3	5	4	3	4	3	3	5	By MS/MS	By MS/MS	By MS/MS	By MS/MS	By MS/MS	By MS/MS	By MS/MS	By MS/MS	By MS/MS	14.7	14.3	26.8	14.7	14.3	26.3	14.3	14.3	26.8	44445000	15889000	103020000	44888000	16208000	105530000	35564000	17686000	97883000	17483000	16578000	43271000	17983000	17973000	47337000	16245000	16033000	45875000	1	1	3	1	1	3	2	1	4
Ndufs8	Q8K3J1	Q8K3J1	NADH dehydrogenase [ubiquinone] iron-sulfur protein 8, mitochondrial	sp|Q8K3J1|NDUS8_MOUSE NADH dehydrogenase [ubiquinone] iron-sulfur protein 8, mitochondrial OS=Mus musculus OX=10090 GN=Ndufs8 PE=1 SV=1	24.038	212	212	GO:0005739, GO:0005747	mitochondrion, mitochondrial respiratory chain complex I	4	3	5	4	3	5	3	3	5	4	3	5	4	3	5	3	3	5	4	3	5	4	3	5	3	3	5	By MS/MS	By MS/MS	By MS/MS	By MS/MS	By MS/MS	By MS/MS	By MS/MS	By MS/MS	By MS/MS	21.2	12.7	26.4	21.2	12.7	26.4	12.7	12.7	26.4	52700000	11014000	136930000	51782000	10690000	126570000	38670000	12633000	155450000	28007000	19402000	61694000	27786000	20948000	59643000	27523000	20302000	61623000	3	2	4	2	1	3	1	0	6
Ndufv1	Q91YT0	Q91YT0	NADH dehydrogenase [ubiquinone] flavoprotein 1, mitochondrial	sp|Q91YT0|NDUV1_MOUSE NADH dehydrogenase [ubiquinone] flavoprotein 1, mitochondrial OS=Mus musculus OX=10090 GN=Ndufv1 PE=1 SV=1	50.834	464	464	GO:0005739, GO:0005743, GO:0005747	mitochondrion, mitochondrial inner membrane, mitochondrial respiratory chain complex I	18	19	21	18	17	21	21	19	20	18	19	21	18	17	21	21	19	20	18	19	21	18	17	21	21	19	20	By MS/MS	By MS/MS	By MS/MS	By MS/MS	By MS/MS	By MS/MS	By MS/MS	By MS/MS	By MS/MS	55	62.1	66.2	60.1	55.4	65.9	67.9	63.6	62.3	209520000	80304000	618850000	178630000	76938000	654810000	211490000	113790000	628360000	116730000	125270000	310980000	115470000	134020000	311920000	122110000	122420000	311440000	11	10	22	11	9	22	16	10	21
Ndufv2	Q9D6J6	Q9D6J6	NADH dehydrogenase [ubiquinone] flavoprotein 2, mitochondrial	sp|Q9D6J6|NDUV2_MOUSE NADH dehydrogenase [ubiquinone] flavoprotein 2, mitochondrial OS=Mus musculus OX=10090 GN=Ndufv2 PE=1 SV=2	27.285	248	248	GO:0005739, GO:0043209	mitochondrion, myelin sheath	9	7	9	7	6	10	6	7	9	9	7	9	7	6	10	6	7	9	9	7	9	7	6	10	6	7	9	By MS/MS	By MS/MS	By MS/MS	By MS/MS	By MS/MS	By MS/MS	By MS/MS	By MS/MS	By MS/MS	58.9	49.2	55.2	50.4	44.8	59.3	45.2	49.2	55.2	86576000	27917000	170440000	75585000	23973000	198990000	71820000	31186000	170220000	41746000	43270000	72944000	40073000	42816000	75862000	44880000	36768000	69451000	6	3	10	4	3	12	4	2	11
Ndufv3	Q8BK30	Q8BK30	NADH dehydrogenase [ubiquinone] flavoprotein 3, mitochondrial	sp|Q8BK30|NDUV3_MOUSE NADH dehydrogenase [ubiquinone] flavoprotein 3, mitochondrial OS=Mus musculus OX=10090 GN=Ndufv3 PE=1 SV=1	11.813	104	104	GO:0005739	mitochondrion	0	0	1	0	0	1	0	0	1	0	0	1	0	0	1	0	0	1	0	0	1	0	0	1	0	0	1			By MS/MS			By MS/MS			By MS/MS	0	0	20.2	0	0	20.2	0	0	20.2	0	0	5410900	0	0	5501100	0	0	4887700	0	0	0	0	0	0	0	0	2420900	0	0	1	0	0	1	0	0	1
Nedd1	P33215	P33215	Protein NEDD1	sp|P33215|NEDD1_MOUSE Protein NEDD1 OS=Mus musculus OX=10090 GN=Nedd1 PE=1 SV=2	71.292	660	660	GO:0005737, GO:0000242, GO:0005813, GO:0045177, GO:0005814, GO:0036064, GO:0000922	cytoplasm, pericentriolar material, centrosome, apical part of cell, centriole, ciliary basal body, spindle pole	5	2	0	5	2	1	3	2	0	5	2	0	5	2	1	3	2	0	5	2	0	5	2	1	3	2	0	By MS/MS	By matching		By matching	By matching	By matching	By matching	By matching		9.2	4.4	0	10.3	4.4	1.7	5.2	4.4	0	7144100	2972900	0	14068000	2434900	989120	3902600	2308800	0	4897100	0	0	5854800	0	0	0	0	0	0	0	0	0	0	0	0	0	0
Nemf	Q8CCP0	Q8CCP0	Nuclear export mediator factor Nemf	sp|Q8CCP0|NEMF_MOUSE Nuclear export mediator factor Nemf OS=Mus musculus OX=10090 GN=Nemf PE=1 SV=2	121.19	1064	1064			0	0	0	1	0	0	0	0	0	0	0	0	1	0	0	0	0	0	0	0	0	1	0	0	0	0	0				By matching						0	0	0	1.6	0	0	0	0	0	0	0	0	290080	0	0	0	0	0	0	0	0	0	0	0	0	0	0	0	0	0	0	0	0	0	0	0
Nfkb1	P25799	P25799	Nuclear factor NF-kappa-B p105 subunit;Nuclear factor NF-kappa-B p50 subunit	sp|P25799|NFKB1_MOUSE Nuclear factor NF-kappa-B p105 subunit OS=Mus musculus OX=10090 GN=Nfkb1 PE=1 SV=2	105.61	971	971	GO:0005634, GO:0005737, GO:0005829	nucleus, cytoplasm, cytosol	3	3	0	3	3	0	3	2	0	3	3	0	3	3	0	3	2	0	3	3	0	3	3	0	3	2	0	By MS/MS	By MS/MS		By matching	By MS/MS		By MS/MS	By matching		4.8	4.8	0	4.8	4.8	0	4.8	3.2	0	8100700	3965500	0	7900200	4425700	0	7552700	2964200	0	4072800	5073000	0	4542800	5266300	0	4122900	0	0	1	1	0	0	1	0	2	0	0
Nfs1	Q9Z1J3	Q9Z1J3	Cysteine desulfurase, mitochondrial	sp|Q9Z1J3|NFS1_MOUSE Cysteine desulfurase, mitochondrial OS=Mus musculus OX=10090 GN=Nfs1 PE=1 SV=3	50.569	459	459	GO:0005634, GO:0005739, GO:0005759	nucleus, mitochondrion, mitochondrial matrix	4	4	1	4	4	1	4	3	2	4	4	1	4	4	1	4	3	2	4	4	1	4	4	1	4	3	2	By MS/MS	By matching	By matching	By MS/MS	By matching	By matching	By matching	By matching	By matching	10.7	10.7	3.1	10.7	10.7	2.6	10.7	7.2	5.7	18261000	3482100	1217300	14879000	2732700	1312700	9743800	4420100	5314800	8756200	6191200	0	9284100	4966800	0	7122900	8602100	3619900	1	0	0	3	0	0	0	0	0
Nfu1	Q9QZ23	Q9QZ23	NFU1 iron-sulfur cluster scaffold homolog, mitochondrial	sp|Q9QZ23|NFU1_MOUSE NFU1 iron-sulfur cluster scaffold homolog, mitochondrial OS=Mus musculus OX=10090 GN=Nfu1 PE=1 SV=2	28.567	255	255	GO:0005739	mitochondrion	3	2	0	3	3	0	3	1	0	3	2	0	3	3	0	3	1	0	3	2	0	3	3	0	3	1	0	By MS/MS	By MS/MS		By MS/MS	By matching		By MS/MS	By MS/MS		17.3	12.2	0	17.3	17.3	0	17.3	6.3	0	44977000	5706500	0	42389000	11061000	0	25132000	3069800	0	19997000	16679000	0	15653000	15641000	0	15763000	0	0	3	1	0	2	0	0	1	1	0
Nfx1	B1AY10	B1AY10	Transcriptional repressor NF-X1	sp|B1AY10|NFX1_MOUSE Transcriptional repressor NF-X1 OS=Mus musculus OX=10090 GN=Nfx1 PE=1 SV=1	123.81	1114	1114			1	1	0	1	0	0	1	0	0	1	1	0	1	0	0	1	0	0	1	1	0	1	0	0	1	0	0	By matching	By matching		By matching			By matching			1.1	1.1	0	1.1	0	0	1.1	0	0	1069600	698870	0	632270	0	0	1076700	0	0	0	0	0	0	0	0	0	0	0	0	0	0	0	0	0	0	0	0
Ngp	O08692	O08692	Neutrophilic granule protein	sp|O08692|NGP_MOUSE Neutrophilic granule protein OS=Mus musculus OX=10090 GN=Ngp PE=1 SV=1	19.331	167	167	GO:0005615, GO:0031410	extracellular space, cytoplasmic vesicle	1	1	1	3	0	1	1	0	0	1	1	1	3	0	1	1	0	0	1	1	1	3	0	1	1	0	0	By matching	By matching	By matching	By matching		By matching	By matching			12.6	5.4	4.2	22.2	0	12.6	4.2	0	0	3334300	256400	694950	4201000	0	1244000	1060600	0	0	0	0	0	4102600	0	0	0	0	0	0	0	0	0	0	0	0	0	0
Nhp2	Q9CRB2	Q9CRB2	H/ACA ribonucleoprotein complex subunit 2	sp|Q9CRB2|NHP2_MOUSE H/ACA ribonucleoprotein complex subunit 2 OS=Mus musculus OX=10090 GN=Nhp2 PE=1 SV=1	17.247	153	153			1	0	0	0	0	0	1	0	0	1	0	0	0	0	0	1	0	0	1	0	0	0	0	0	1	0	0	By matching						By matching			11.1	0	0	0	0	0	11.1	0	0	492260	0	0	0	0	0	657290	0	0	0	0	0	0	0	0	0	0	0	0	0	0	0	0	0	0	0	0
Nhp2l1	Q9D0T1	Q9D0T1	NHP2-like protein 1;NHP2-like protein 1, N-terminally processed	sp|Q9D0T1|NH2L1_MOUSE NHP2-like protein 1 OS=Mus musculus OX=10090 GN=Snu13 PE=1 SV=4	14.173	128	128	GO:0031428	box C/D snoRNP complex	0	1	0	1	0	2	1	0	1	0	1	0	1	0	2	1	0	1	0	1	0	1	0	2	1	0	1		By matching		By matching		By matching	By matching		By matching	0	9.4	0	9.4	0	31.2	9.4	0	21.9	0	1487000	0	2108200	0	4433500	2978300	0	2987100	0	0	0	0	0	0	0	0	0	0	0	0	0	0	0	0	0	0
Nif3l1	Q9EQ80	Q9EQ80	NIF3-like protein 1	sp|Q9EQ80|NIF3L_MOUSE NIF3-like protein 1 OS=Mus musculus OX=10090 GN=Nif3l1 PE=1 SV=4	41.745	376	376	GO:0005634, GO:0005737, GO:0005739	nucleus, cytoplasm, mitochondrion	0	0	1	1	0	0	0	0	0	0	0	1	1	0	0	0	0	0	0	0	1	1	0	0	0	0	0			By matching	By MS/MS						0	0	4.5	1.9	0	0	0	0	0	0	0	512040	0	0	0	0	0	0	0	0	0	0	0	0	0	0	0	0	0	0	1	0	0	0	0	0
Ninj1	O70131	O70131	Ninjurin-1	sp|O70131|NINJ1_MOUSE Ninjurin-1 OS=Mus musculus OX=10090 GN=Ninj1 PE=1 SV=1	16.555	152	152			1	0	1	1	0	1	0	0	1	1	0	1	1	0	1	0	0	1	1	0	1	1	0	1	0	0	1	By matching		By MS/MS	By MS/MS		By MS/MS			By MS/MS	13.2	0	13.2	13.2	0	13.2	0	0	13.2	1644700	0	7598100	1856100	0	8110300	0	0	7509300	0	0	3656700	0	0	3911700	0	0	3720900	0	0	1	1	0	2	0	0	1
Nipsnap1	O55125	O55125	Protein NipSnap homolog 1	sp|O55125|NIPS1_MOUSE Protein NipSnap homolog 1 OS=Mus musculus OX=10090 GN=Nipsnap1 PE=1 SV=1	33.363	284	284	GO:0016020, GO:0005739, GO:0097060, GO:0005743	membrane, mitochondrion, synaptic membrane, mitochondrial inner membrane	5	4	4	5	4	4	4	3	5	5	4	4	5	4	4	4	3	5	5	4	4	5	4	4	4	3	5	By MS/MS	By MS/MS	By matching	By MS/MS	By MS/MS	By MS/MS	By MS/MS	By MS/MS	By MS/MS	24.3	15.8	29.6	24.3	16.2	23.9	15.8	10.9	25	30372000	9004100	14313000	30765000	8436000	15553000	28966000	9998900	20108000	20654000	18029000	12279000	21690000	19372000	13024000	22915000	21525000	18498000	3	1	0	2	1	1	2	1	2
Nipsnap3b	Q9CQE1	Q9CQE1	Protein NipSnap homolog 3B	sp|Q9CQE1|NPS3B_MOUSE Protein NipSnap homolog 3B OS=Mus musculus OX=10090 GN=Nipsnap3b PE=1 SV=1	28.308	247	247	GO:0005739	mitochondrion	7	6	4	7	8	3	7	7	4	7	6	4	7	8	3	7	7	4	7	6	4	7	8	3	7	7	4	By MS/MS	By MS/MS	By matching	By MS/MS	By MS/MS	By matching	By MS/MS	By MS/MS	By matching	36	32.4	25.9	39.7	42.5	19.4	39.3	38.1	26.3	104540000	38093000	7360000	104730000	36320000	6627600	101590000	39548000	7951300	50829000	53930000	6162500	47458000	40217000	6229500	53249000	46409000	8654500	5	2	0	6	1	0	7	3	0
Nit1	Q8VDK1	Q8VDK1	Nitrilase homolog 1	sp|Q8VDK1|NIT1_MOUSE Deaminated glutathione amidase OS=Mus musculus OX=10090 GN=Nit1 PE=1 SV=2	35.705	323	323	GO:0005737, GO:0005739	cytoplasm, mitochondrion	2	1	0	2	1	0	2	0	0	2	1	0	2	1	0	2	0	0	2	1	0	2	1	0	2	0	0	By matching	By matching		By matching	By matching		By MS/MS			6.5	3.4	0	6.5	3.4	0	6.5	0	0	8425700	2061800	0	6681800	1156200	0	5371600	0	0	0	0	0	0	0	0	0	0	0	0	0	0	0	0	0	1	0	0
Nit2	Q9JHW2	Q9JHW2	Omega-amidase NIT2	sp|Q9JHW2|NIT2_MOUSE Omega-amidase NIT2 OS=Mus musculus OX=10090 GN=Nit2 PE=1 SV=1	30.501	276	276	GO:0005739	mitochondrion	1	0	0	1	1	0	0	1	0	1	0	0	1	1	0	0	1	0	1	0	0	1	1	0	0	1	0	By MS/MS			By MS/MS	By matching			By matching		4	0	0	4	4	0	0	4	0	1630100	0	0	1290900	593630	0	0	812660	0	0	0	0	0	0	0	0	907420	0	0	0	0	0	0	0	0	0	0
Nln	Q91YP2	Q91YP2	Neurolysin, mitochondrial	sp|Q91YP2|NEUL_MOUSE Neurolysin, mitochondrial OS=Mus musculus OX=10090 GN=Nln PE=1 SV=1	80.428	704	704	GO:0005886, GO:0005739	plasma membrane, mitochondrion	3	1	0	3	1	0	3	3	0	3	1	0	3	1	0	3	3	0	3	1	0	3	1	0	3	3	0	By MS/MS	By matching		By MS/MS	By matching		By MS/MS	By matching		7.7	1.7	0	7.7	4.1	0	7.7	7.7	0	6881800	538960	0	8792300	1234100	0	7435600	3384800	0	4565400	0	0	6575700	0	0	5551200	6121500	0	2	0	0	1	0	0	1	0	0
Nme1	P15532	P15532	Nucleoside diphosphate kinase A	sp|P15532|NDKA_MOUSE Nucleoside diphosphate kinase A OS=Mus musculus OX=10090 GN=Nme1 PE=1 SV=1	17.208	152	152	GO:0005739, GO:0043209	mitochondrion, myelin sheath	5	5	1	5	5	2	5	5	3	2	2	0	2	2	0	2	2	0	2	2	0	2	2	0	2	2	0	By MS/MS	By matching	By matching	By MS/MS	By matching	By matching	By matching	By matching	By matching	41.4	41.4	7.9	41.4	41.4	13.8	41.4	41.4	25	10912000	3493100	0	8072200	4534900	0	10577000	4803800	0	4293400	5325100	0	4860200	6623300	0	4925300	4918600	0	1	0	0	2	0	0	0	0	0
Nme2	Q01768	Q01768	Nucleoside diphosphate kinase B	sp|Q01768|NDKB_MOUSE Nucleoside diphosphate kinase B OS=Mus musculus OX=10090 GN=Nme2 PE=1 SV=1	17.363	152	152	GO:0005739, GO:0043209	mitochondrion, myelin sheath	7	6	1	7	7	2	7	7	4	7	6	1	7	7	2	7	7	4	4	3	0	4	4	0	4	4	1	By MS/MS	By MS/MS	By matching	By MS/MS	By MS/MS	By matching	By MS/MS	By MS/MS	By matching	56.6	50	7.9	56.6	56.6	13.8	56.6	56.6	34.2	76798000	25386000	718250	71988000	24408000	1749200	66484000	32384000	6275900	36469000	42256000	0	37886000	35861000	3220000	37560000	40016000	3989800	6	5	0	5	4	0	5	6	0
Nme3	Q9WV85	Q9WV85	Nucleoside diphosphate kinase 3	sp|Q9WV85|NDK3_MOUSE Nucleoside diphosphate kinase 3 OS=Mus musculus OX=10090 GN=Nme3 PE=1 SV=3	19.099	169	169	GO:0005739	mitochondrion	1	1	0	0	1	0	0	0	1	1	1	0	0	1	0	0	0	1	1	1	0	0	1	0	0	0	1	By matching	By matching			By matching				By matching	10.1	10.1	0	0	10.1	0	0	0	10.1	4135200	825670	0	0	705340	0	0	0	1175100	0	0	0	0	0	0	0	0	582020	0	0	0	0	0	0	0	0	0
Nol7	Q9D7Z3	Q9D7Z3	Nucleolar protein 7	sp|Q9D7Z3|NOL7_MOUSE Nucleolar protein 7 OS=Mus musculus OX=10090 GN=Nol7 PE=1 SV=1	28.97	254	254			1	0	0	1	1	0	0	1	0	1	0	0	1	1	0	0	1	0	1	0	0	1	1	0	0	1	0	By matching			By matching	By matching			By matching		5.1	0	0	5.1	5.1	0	0	5.1	0	18916000	0	0	4397500	1528600	0	0	1810300	0	0	0	0	0	0	0	0	0	0	0	0	0	0	0	0	0	0	0
Nomo1	Q6GQT9	Q6GQT9	Nodal modulator 1	sp|Q6GQT9|NOMO1_MOUSE Nodal modulator 1 OS=Mus musculus OX=10090 GN=Nomo1 PE=1 SV=1	133.42	1214	1214			2	1	6	3	0	5	2	0	6	2	1	6	3	0	5	2	0	6	2	1	6	3	0	5	2	0	6	By matching	By matching	By matching	By matching		By MS/MS	By matching		By MS/MS	2.1	1.2	7.2	3.5	0	6.2	2.1	0	7.2	5425000	602980	17162000	9218200	0	16095000	3989100	0	17441000	0	0	9072100	8488200	0	9760000	0	0	10178000	0	0	0	0	0	1	0	0	4
Nono	Q99K48	Q99K48	Non-POU domain-containing octamer-binding protein	sp|Q99K48|NONO_MOUSE Non-POU domain-containing octamer-binding protein OS=Mus musculus OX=10090 GN=Nono PE=1 SV=3	54.54	473	473	GO:0005634, GO:0090575	nucleus, RNA polymerase II transcription factor complex	6	5	2	5	4	2	4	3	3	5	5	2	5	3	2	4	3	3	5	5	2	5	3	2	4	3	3	By MS/MS	By MS/MS	By MS/MS	By MS/MS	By matching	By MS/MS	By MS/MS	By MS/MS	By MS/MS	17.1	21.1	6.8	20.3	12.5	6.8	13.1	16.1	9.3	16371000	10412000	3274300	19668000	5831800	3897100	11513000	9530600	5996100	13489000	17096000	8048500	14019000	9270300	9058900	12614000	14163000	6856800	3	4	1	3	0	1	1	1	1
Nop16	Q9CPT5	Q9CPT5	Nucleolar protein 16	sp|Q9CPT5|NOP16_MOUSE Nucleolar protein 16 OS=Mus musculus OX=10090 GN=Nop16 PE=1 SV=1	21.139	178	178			1	0	0	0	0	0	0	0	0	1	0	0	0	0	0	0	0	0	1	0	0	0	0	0	0	0	0	By matching									7.9	0	0	0	0	0	0	0	0	1063600	0	0	0	0	0	0	0	0	0	0	0	0	0	0	0	0	0	0	0	0	0	0	0	0	0	0
Nop56	Q9D6Z1	Q9D6Z1	Nucleolar protein 56	sp|Q9D6Z1|NOP56_MOUSE Nucleolar protein 56 OS=Mus musculus OX=10090 GN=Nop56 PE=1 SV=2	64.464	580	580			0	0	1	0	0	1	0	0	0	0	0	1	0	0	1	0	0	0	0	0	1	0	0	1	0	0	0			By matching			By matching				0	0	1.4	0	0	1.7	0	0	0	0	0	427310	0	0	734200	0	0	0	0	0	0	0	0	0	0	0	0	0	0	0	0	0	0	0	0	0
Nop58	Q6DFW4	Q6DFW4	Nucleolar protein 58	sp|Q6DFW4|NOP58_MOUSE Nucleolar protein 58 OS=Mus musculus OX=10090 GN=Nop58 PE=1 SV=1	60.342	536	536			0	0	1	1	0	1	1	0	0	0	0	1	1	0	1	1	0	0	0	0	1	1	0	1	1	0	0			By matching	By matching		By matching	By matching			0	0	2.6	2.6	0	2.6	2.4	0	0	0	0	1480900	1015300	0	1585800	945940	0	0	0	0	0	0	0	0	0	0	0	0	0	0	0	0	0	0	0	0
Npc1	O35604	O35604	Niemann-Pick C1 protein	sp|O35604|NPC1_MOUSE NPC intracellular cholesterol transporter 1 OS=Mus musculus OX=10090 GN=Npc1 PE=1 SV=2	142.88	1277	1277	GO:0005886, GO:0016020, GO:0005768, GO:0005764, GO:0005576, GO:0005794, GO:0031982, GO:0005635, GO:0045121	plasma membrane, membrane, endosome, lysosome, extracellular region, Golgi apparatus, vesicle, nuclear envelope, membrane raft	1	2	5	0	2	5	1	1	3	1	2	5	0	2	5	1	1	3	1	2	5	0	2	5	1	1	3	By matching	By matching	By matching		By matching	By MS/MS	By matching	By matching	By MS/MS	0.9	1.7	6.5	0	2.8	6.5	0.8	1.9	3.7	2212400	1651900	11236000	0	1979400	15885000	824970	531610	5608500	0	0	5036000	0	0	6258900	0	0	5348700	0	0	0	0	0	2	0	0	1
Npm1	Q61937	Q61937	Nucleophosmin	sp|Q61937|NPM_MOUSE Nucleophosmin OS=Mus musculus OX=10090 GN=Npm1 PE=1 SV=1	32.56	292	292	GO:0005634, GO:0005737, GO:0005829, GO:0005813, GO:0005730, GO:0005654, GO:0016607, GO:0015935, GO:0001652, GO:0015934	nucleus, cytoplasm, cytosol, centrosome, nucleolus, nucleoplasm, nuclear speck, small ribosomal subunit, granular component, large ribosomal subunit	5	6	3	5	6	2	6	4	4	5	6	3	5	6	2	6	4	4	5	6	3	5	6	2	6	4	4	By MS/MS	By MS/MS	By matching	By MS/MS	By MS/MS	By matching	By MS/MS	By MS/MS	By matching	31.2	33.6	16.4	25.3	33.6	12	33.6	22.9	18.8	59430000	22464000	4370300	63145000	28138000	2996600	61785000	31454000	7091700	28760000	23285000	1543500	25197000	32751000	1309700	28185000	26058000	2518300	5	3	0	3	4	0	4	2	0
Npm3	Q9CPP0	Q9CPP0	Nucleoplasmin-3	sp|Q9CPP0|NPM3_MOUSE Nucleoplasmin-3 OS=Mus musculus OX=10090 GN=Npm3 PE=1 SV=3	19.023	175	175	GO:0005730	nucleolus	1	0	0	0	1	0	1	1	0	1	0	0	0	1	0	1	1	0	1	0	0	0	1	0	1	1	0	By matching				By matching		By matching	By matching		9.1	0	0	0	9.1	0	9.1	9.1	0	1065700	0	0	0	788570	0	1552600	534150	0	0	0	0	0	0	0	0	596430	0	0	0	0	0	0	0	0	0	0
Nptn	P97300	P97300	Neuroplastin	sp|P97300|NPTN_MOUSE Neuroplastin OS=Mus musculus OX=10090 GN=Nptn PE=1 SV=3	44.373	397	397	GO:0001772	immunological synapse	4	1	4	4	1	4	4	2	4	4	1	4	4	1	4	4	2	4	4	1	4	4	1	4	4	2	4	By MS/MS	By MS/MS	By MS/MS	By MS/MS	By MS/MS	By MS/MS	By MS/MS	By matching	By MS/MS	13.9	2.5	13.9	13.9	2.5	13.9	13.9	5.5	13.9	19050000	1374800	38061000	18286000	1224500	39683000	18923000	2904100	38509000	7127400	0	19674000	7158600	0	21435000	7710700	4296400	21462000	1	0	3	1	0	4	1	0	4
Nras	P08556	P08556	GTPase NRas	sp|P08556|RASN_MOUSE GTPase NRas OS=Mus musculus OX=10090 GN=Nras PE=1 SV=1	21.199	189	189	GO:0016020	membrane	5	3	6	5	3	6	5	5	6	2	0	2	1	1	2	2	2	2	1	0	1	1	1	1	1	1	1	By MS/MS	By matching	By MS/MS	By MS/MS	By MS/MS	By MS/MS	By matching	By matching	By matching	46	33.3	51.9	43.9	24.3	51.9	46	46	51.9	1663200	0	7470800	2859200	1138100	6099400	4009200	1712600	7695900	0	0	3457400	0	0	2876500	0	0	0	1	0	1	1	1	1	0	0	0
Nsdhl	Q9R1J0	Q9R1J0	Sterol-4-alpha-carboxylate 3-dehydrogenase, decarboxylating	sp|Q9R1J0|NSDHL_MOUSE Sterol-4-alpha-carboxylate 3-dehydrogenase, decarboxylating OS=Mus musculus OX=10090 GN=Nsdhl PE=1 SV=1	40.685	362	362			1	0	3	0	1	2	1	0	1	1	0	3	0	1	2	1	0	1	1	0	3	0	1	2	1	0	1	By matching		By matching		By matching	By matching	By matching		By matching	5	0	11.9	0	5	6.9	5	0	4.1	1394800	0	3937600	0	509240	2856100	805360	0	2118000	0	0	1939300	0	0	0	0	0	0	0	0	0	0	0	0	0	0	0
Nsf	P46460	P46460	Vesicle-fusing ATPase	sp|P46460|NSF_MOUSE Vesicle-fusing ATPase OS=Mus musculus OX=10090 GN=Nsf PE=1 SV=2	82.613	744	744	GO:0043209	myelin sheath	17	10	4	20	11	6	15	12	4	17	10	4	20	11	6	15	12	4	17	10	4	20	11	6	15	12	4	By MS/MS	By MS/MS	By MS/MS	By MS/MS	By MS/MS	By matching	By MS/MS	By MS/MS	By MS/MS	26.5	18	9.3	31.2	20.7	13.6	24.5	22.6	8.6	66426000	13331000	6687900	72337000	16298000	10026000	57464000	26188000	7891700	35001000	24944000	3305500	42002000	29323000	4589100	36632000	39290000	4202800	4	1	0	5	1	0	4	5	1
Nsfl1c	Q9CZ44	Q9CZ44	NSFL1 cofactor p47	sp|Q9CZ44|NSF1C_MOUSE NSFL1 cofactor p47 OS=Mus musculus OX=10090 GN=Nsfl1c PE=1 SV=1	40.709	370	370			2	1	0	2	1	0	2	3	0	2	1	0	2	1	0	2	3	0	2	1	0	2	1	0	2	3	0	By MS/MS	By matching		By matching	By matching		By MS/MS	By MS/MS		7.6	4.3	0	7.6	4.3	0	7.6	10.3	0	6197900	1585600	0	6073300	875780	0	5177500	3096000	0	0	0	0	0	0	0	0	3457000	0	1	0	0	0	0	0	1	1	0
Nt5c	Q9JM14	Q9JM14	5(3)-deoxyribonucleotidase, cytosolic type	sp|Q9JM14|NT5C_MOUSE 5(3)-deoxyribonucleotidase, cytosolic type OS=Mus musculus OX=10090 GN=Nt5c PE=1 SV=1	23.076	200	200	GO:0005739	mitochondrion	2	1	0	1	1	0	1	2	0	2	1	0	1	1	0	1	2	0	2	1	0	1	1	0	1	2	0	By MS/MS	By matching		By MS/MS	By matching		By matching	By matching		17	10.5	0	10.5	10.5	0	10.5	17	0	6288400	589910	0	1428600	653220	0	1349200	4005300	0	0	0	0	0	0	0	0	4472300	0	1	0	0	1	0	0	0	0	0
Nubpl	Q9CWD8	Q9CWD8	Iron-sulfur protein NUBPL	sp|Q9CWD8|NUBPL_MOUSE Iron-sulfur protein NUBPL OS=Mus musculus OX=10090 GN=Nubpl PE=1 SV=2	34.139	319	319	GO:0005739	mitochondrion	1	0	0	0	0	0	1	0	0	1	0	0	0	0	0	1	0	0	1	0	0	0	0	0	1	0	0	By matching						By matching			5	0	0	0	0	0	5	0	0	742100	0	0	0	0	0	1640200	0	0	0	0	0	0	0	0	0	0	0	0	0	0	0	0	0	0	0	0
Nucb1	Q02819	Q02819	Nucleobindin-1	sp|Q02819|NUCB1_MOUSE Nucleobindin-1 OS=Mus musculus OX=10090 GN=Nucb1 PE=1 SV=2	53.408	459	459			21	20	18	22	22	18	19	18	17	21	20	18	22	22	18	19	18	17	21	20	18	22	22	18	19	18	17	By MS/MS	By MS/MS	By MS/MS	By MS/MS	By MS/MS	By MS/MS	By MS/MS	By MS/MS	By MS/MS	52.5	53.4	50.3	55.6	58.4	50.1	49.5	49.5	47.5	570140000	207200000	159420000	536200000	188280000	175740000	461410000	226720000	150610000	242100000	243380000	79294000	236180000	241980000	83954000	245990000	251110000	91476000	17	16	6	17	15	7	15	15	7
Nucb2	P81117	P81117	Nucleobindin-2;Nesfatin-1	sp|P81117|NUCB2_MOUSE Nucleobindin-2 OS=Mus musculus OX=10090 GN=Nucb2 PE=1 SV=2	50.304	420	420	GO:0005634, GO:0005737, GO:0005783, GO:0005640	nucleus, cytoplasm, endoplasmic reticulum, nuclear outer membrane	12	14	11	13	13	11	14	11	10	12	14	11	13	13	11	14	11	10	12	14	11	13	13	11	14	11	10	By MS/MS	By MS/MS	By MS/MS	By MS/MS	By MS/MS	By MS/MS	By MS/MS	By MS/MS	By MS/MS	38.6	49	39.8	47.4	47.4	34.5	51.2	41.9	33.3	137490000	48469000	48362000	141910000	45453000	48131000	146720000	51857000	47228000	65826000	71230000	23473000	63370000	72909000	23707000	68588000	75906000	23853000	9	6	6	8	6	5	9	7	6
Nudt16l1	Q8VHN8	Q8VHN8	Protein syndesmos	sp|Q8VHN8|TIRR_MOUSE Tudor-interacting repair regulator protein OS=Mus musculus OX=10090 GN=Nudt16l1 PE=1 SV=2	23.414	211	211	GO:0005634	nucleus	0	0	1	1	0	0	1	0	0	0	0	1	1	0	0	1	0	0	0	0	1	1	0	0	1	0	0			By matching	By matching			By matching			0	0	4.3	4.3	0	0	4.3	0	0	0	0	3237500	1345100	0	0	906130	0	0	0	0	0	0	0	0	483600	0	0	0	0	0	0	0	0	0	0	0
Nudt21	Q9CQF3	Q9CQF3	Cleavage and polyadenylation specificity factor subunit 5	sp|Q9CQF3|CPSF5_MOUSE Cleavage and polyadenylation specificity factor subunit 5 OS=Mus musculus OX=10090 GN=Nudt21 PE=1 SV=1	26.24	227	227	GO:0005634	nucleus	0	0	0	0	0	0	0	0	1	0	0	0	0	0	0	0	0	1	0	0	0	0	0	0	0	0	1									By matching	0	0	0	0	0	0	0	0	3.1	0	0	0	0	0	0	0	0	791120	0	0	0	0	0	0	0	0	0	0	0	0	0	0	0	0	0	0
Nudt5	Q9JKX6	Q9JKX6	ADP-sugar pyrophosphatase	sp|Q9JKX6|NUDT5_MOUSE ADP-sugar pyrophosphatase OS=Mus musculus OX=10090 GN=Nudt5 PE=1 SV=1	23.984	218	218			2	1	0	1	1	0	2	2	0	2	1	0	1	1	0	2	2	0	2	1	0	1	1	0	2	2	0	By matching	By matching		By matching	By matching		By MS/MS	By matching		10.1	6	0	6	6	0	10.1	10.1	0	4639900	2070600	0	3783500	1267500	0	4085200	2899200	0	0	0	0	0	0	0	2166900	0	0	0	0	0	0	0	0	1	0	0
Nudt9	Q8BVU5	Q8BVU5	ADP-ribose pyrophosphatase, mitochondrial	sp|Q8BVU5|NUDT9_MOUSE ADP-ribose pyrophosphatase, mitochondrial OS=Mus musculus OX=10090 GN=Nudt9 PE=1 SV=1	38.604	350	350	GO:0005739	mitochondrion	1	0	0	0	0	0	0	0	0	1	0	0	0	0	0	0	0	0	1	0	0	0	0	0	0	0	0	By matching									3.7	0	0	0	0	0	0	0	0	519920	0	0	0	0	0	0	0	0	251560	0	0	0	0	0	0	0	0	0	0	0	0	0	0	0	0	0
Numa1	E9Q7G0	E9Q7G0		sp|E9Q7G0|NUMA1_MOUSE Nuclear mitotic apparatus protein 1 OS=Mus musculus OX=10090 GN=Numa1 PE=1 SV=1	235.63	2094	2094	GO:0097431, GO:0016363, GO:0097575, GO:0099738	mitotic spindle pole, nuclear matrix, lateral cell cortex, cell cortex region	0	0	0	0	0	0	0	0	1	0	0	0	0	0	0	0	0	1	0	0	0	0	0	0	0	0	1									By matching	0	0	0	0	0	0	0	0	0.6	0	0	0	0	0	0	0	0	1746500	0	0	0	0	0	0	0	0	0	0	0	0	0	0	0	0	0	0
Nup210	Q9QY81	Q9QY81	Nuclear pore membrane glycoprotein 210	sp|Q9QY81|PO210_MOUSE Nuclear pore membrane glycoprotein 210 OS=Mus musculus OX=10090 GN=Nup210 PE=1 SV=2	204.1	1886	1886	GO:0005635	nuclear envelope	2	0	8	2	0	9	3	0	10	2	0	8	2	0	9	3	0	10	2	0	8	2	0	9	3	0	10	By matching		By MS/MS	By matching		By MS/MS	By matching		By MS/MS	1.8	0	7.3	2.1	0	8.6	2.8	0	8.8	7397300	0	35669000	6176200	0	46657000	7536300	0	43661000	0	0	16083000	0	0	20088000	6795600	0	14903000	0	0	2	0	0	2	0	0	2
Nxf1	Q99JX7	Q99JX7	Nuclear RNA export factor 1	sp|Q99JX7|NXF1_MOUSE Nuclear RNA export factor 1 OS=Mus musculus OX=10090 GN=Nxf1 PE=1 SV=3	70.299	618	618	GO:0005634, GO:0005643, GO:0042405	nucleus, nuclear pore, nuclear inclusion body	0	0	0	0	0	0	1	0	0	0	0	0	0	0	0	1	0	0	0	0	0	0	0	0	1	0	0							By matching			0	0	0	0	0	0	1.6	0	0	0	0	0	0	0	0	1683900	0	0	0	0	0	0	0	0	0	0	0	0	0	0	0	0	0	0	0	0
Oas1a	P11928	P11928	2-5-oligoadenylate synthase 1A	sp|P11928|OAS1A_MOUSE 2-5-oligoadenylate synthase 1A OS=Mus musculus OX=10090 GN=Oas1a PE=1 SV=2	42.428	367	367			1	1	0	2	1	0	1	1	0	1	1	0	2	1	0	1	1	0	1	1	0	2	1	0	1	1	0	By matching	By matching		By MS/MS	By matching		By matching	By matching		3	3	0	9.5	3	0	3	3	0	3010700	789380	0	6105000	1278600	0	2176500	633360	0	0	0	0	3080500	0	0	0	0	0	0	0	0	1	0	0	0	0	0
Oasl1	Q8VI94	Q8VI94	2-5-oligoadenylate synthase-like protein 1	sp|Q8VI94|OASL1_MOUSE 2-5-oligoadenylate synthase-like protein 1 OS=Mus musculus OX=10090 GN=Oasl1 PE=2 SV=1	59.088	511	511			0	0	0	1	0	0	0	0	0	0	0	0	1	0	0	0	0	0	0	0	0	1	0	0	0	0	0				By matching						0	0	0	3.5	0	0	0	0	0	0	0	0	394900	0	0	0	0	0	0	0	0	0	0	0	0	0	0	0	0	0	0	0	0	0	0	0
Oat	P29758	P29758	Ornithine aminotransferase, mitochondrial	sp|P29758|OAT_MOUSE Ornithine aminotransferase, mitochondrial OS=Mus musculus OX=10090 GN=Oat PE=1 SV=1	48.354	439	439	GO:0005739	mitochondrion	15	14	13	14	14	10	14	13	10	15	14	13	14	14	10	14	13	10	15	14	13	14	14	10	14	13	10	By MS/MS	By MS/MS	By matching	By MS/MS	By MS/MS	By matching	By MS/MS	By MS/MS	By matching	56.9	53.3	49.4	53.3	54.2	33.7	53.3	49.7	36.7	274820000	82512000	35974000	233340000	82590000	23763000	205310000	91256000	22351000	120380000	104590000	15514000	116880000	102750000	14615000	110910000	102320000	10700000	12	9	0	14	9	0	9	7	0
Ociad1	Q9CRD0	Q9CRD0	OCIA domain-containing protein 1	sp|Q9CRD0|OCAD1_MOUSE OCIA domain-containing protein 1 OS=Mus musculus OX=10090 GN=Ociad1 PE=1 SV=1	27.61	247	247	GO:0005739, GO:0005768	mitochondrion, endosome	4	6	6	6	5	6	6	4	6	4	6	6	6	5	6	6	4	6	4	6	6	6	5	6	6	4	6	By MS/MS	By MS/MS	By MS/MS	By MS/MS	By MS/MS	By MS/MS	By MS/MS	By MS/MS	By MS/MS	25.9	33.2	37.2	33.2	25.9	37.2	33.2	25.9	37.2	48610000	13583000	118550000	44538000	12332000	120070000	41266000	15986000	118280000	22489000	13809000	48058000	19062000	14549000	47809000	20065000	13644000	46707000	3	1	6	2	1	6	2	1	5
Odf2	A3KGV1	A3KGV1	Outer dense fiber protein 2	sp|A3KGV1|ODFP2_MOUSE Outer dense fiber protein 2 OS=Mus musculus OX=10090 GN=Odf2 PE=1 SV=1	95.54	830	830	GO:0005813, GO:0005814, GO:0005929, GO:0036126, GO:0097539	centrosome, centriole, cilium, sperm flagellum, ciliary transition fiber	0	0	0	0	0	0	0	1	0	0	0	0	0	0	0	0	1	0	0	0	0	0	0	0	0	1	0								By MS/MS		0	0	0	0	0	0	0	1.6	0	0	0	0	0	0	0	0	0	0	0	0	0	0	0	0	0	0	0	0	0	0	0	0	0	0	1	0
Ogdh	Q60597	Q60597	2-oxoglutarate dehydrogenase, mitochondrial	sp|Q60597|ODO1_MOUSE 2-oxoglutarate dehydrogenase, mitochondrial OS=Mus musculus OX=10090 GN=Ogdh PE=1 SV=3	116.45	1023	1023	GO:0005739	mitochondrion	38	32	38	36	29	37	37	32	36	38	32	38	36	29	37	37	32	36	38	32	38	36	29	37	37	32	36	By MS/MS	By MS/MS	By MS/MS	By MS/MS	By MS/MS	By MS/MS	By MS/MS	By MS/MS	By MS/MS	52.1	43.9	49.4	50.3	40.1	51	50.3	44	49.5	536490000	117530000	266320000	524590000	120420000	268230000	489870000	170050000	252230000	264170000	206330000	130920000	273050000	208620000	129030000	272740000	204790000	127550000	25	13	20	26	13	20	27	11	19
Opa1	P58281;P58682	P58281	Dynamin-like 120 kDa protein, mitochondrial;Dynamin-like 120 kDa protein, form S1	sp|P58281|OPA1_MOUSE Dynamin-like 120 kDa protein, mitochondrial OS=Mus musculus OX=10090 GN=Opa1 PE=1 SV=1	111.34	960	960;1032	GO:0030425, GO:0005739, GO:0005743, GO:0005758	dendrite, mitochondrion, mitochondrial inner membrane, mitochondrial intermembrane space	20	12	10	21	12	8	19	15	8	20	12	10	21	12	8	19	15	8	20	12	10	21	12	8	19	15	8	By MS/MS	By MS/MS	By MS/MS	By MS/MS	By MS/MS	By matching	By MS/MS	By MS/MS	By MS/MS	30.5	17.3	19.2	33	19	11.6	30	22.9	13.1	88715000	19737000	15576000	94292000	17973000	19510000	89487000	27504000	14520000	44337000	38942000	10960000	50215000	38996000	7880300	53198000	39903000	8867800	6	1	2	5	2	0	3	2	1
Opa3	Q505D7	Q505D7	Optic atrophy 3 protein homolog	sp|Q505D7|OPA3_MOUSE Optic atrophy 3 protein homolog OS=Mus musculus OX=10090 GN=Opa3 PE=1 SV=1	20.11	179	179	GO:0005739	mitochondrion	1	1	3	2	1	3	1	1	4	1	1	3	2	1	3	1	1	4	1	1	3	2	1	3	1	1	4	By matching	By matching	By MS/MS	By matching	By matching	By MS/MS	By matching	By matching	By MS/MS	6.7	6.7	29.6	24.6	6.7	29.6	6.7	6.7	33.5	4721300	1985100	42009000	7720800	1475300	42098000	4892100	2014600	45898000	0	0	16505000	4208400	0	8794700	0	0	20838000	0	0	2	0	0	1	0	0	2
Orai1	Q8BWG9	Q8BWG9	Calcium release-activated calcium channel protein 1	sp|Q8BWG9|CRCM1_MOUSE Calcium release-activated calcium channel protein 1 OS=Mus musculus OX=10090 GN=Orai1 PE=2 SV=1	33.061	304	304	GO:0016020, GO:0016323, GO:0032991	membrane, basolateral plasma membrane, protein-containing complex	0	0	1	0	0	1	1	0	1	0	0	1	0	0	1	1	0	1	0	0	1	0	0	1	1	0	1			By MS/MS			By matching	By matching		By matching	0	0	3.9	0	0	3.9	3.9	0	3.9	0	0	2570300	0	0	3266000	836760	0	2864900	0	0	0	0	0	0	0	0	1419000	0	0	1	0	0	0	0	0	0
ORF11	Q9ERY9	Q9ERY9	Probable ergosterol biosynthetic protein 28	sp|Q9ERY9|ERG28_MOUSE Probable ergosterol biosynthetic protein 28 OS=Mus musculus OX=10090 GN=Erg28 PE=2 SV=1	15.806	140	140			0	0	2	0	0	2	0	0	2	0	0	2	0	0	2	0	0	2	0	0	2	0	0	2	0	0	2			By MS/MS			By MS/MS			By MS/MS	0	0	12.1	0	0	12.1	0	0	12.1	0	0	9469200	0	0	10224000	0	0	9502100	0	0	4808300	0	0	4745300	0	0	4641500	0	0	1	0	0	2	0	0	2
Ormdl2	Q9CQZ0	Q9CQZ0	ORM1-like protein 2	sp|Q9CQZ0|ORML2_MOUSE ORM1-like protein 2 OS=Mus musculus OX=10090 GN=Ormdl2 PE=1 SV=1	17.389	153	153			0	0	2	0	0	2	0	0	2	0	0	2	0	0	2	0	0	2	0	0	1	0	0	1	0	0	1			By MS/MS			By MS/MS			By MS/MS	0	0	14.4	0	0	14.4	0	0	14.4	0	0	11144000	0	0	9267100	0	0	8657800	0	0	0	0	0	0	0	0	4288200	0	0	1	0	0	0	0	0	0
Ormdl3	Q9CPZ6	Q9CPZ6	ORM1-like protein 3	sp|Q9CPZ6|ORML3_MOUSE ORM1-like protein 3 OS=Mus musculus OX=10090 GN=Ormdl3 PE=2 SV=1	17.476	153	153			0	0	1	0	0	1	0	0	1	0	0	1	0	0	1	0	0	1	0	0	1	0	0	1	0	0	1			By MS/MS			By MS/MS			By matching	0	0	9.8	0	0	9.8	0	0	9.8	0	0	5476700	0	0	7493400	0	0	5813800	0	0	0	0	0	0	0	0	2879600	0	0	1	0	0	1	0	0	0
Os9	Q8K2C7	Q8K2C7	Protein OS-9	sp|Q8K2C7|OS9_MOUSE Protein OS-9 OS=Mus musculus OX=10090 GN=Os9 PE=1 SV=2	76.107	672	672			1	0	0	1	0	0	1	0	0	1	0	0	1	0	0	1	0	0	1	0	0	1	0	0	1	0	0	By matching			By matching			By matching			1.8	0	0	1.8	0	0	1.8	0	0	2496700	0	0	1346600	0	0	1556200	0	0	0	0	0	0	0	0	0	0	0	0	0	0	0	0	0	0	0	0
Osbpl5	Q9ER64	Q9ER64	Oxysterol-binding protein-related protein 5	sp|Q9ER64|OSBL5_MOUSE Oxysterol-binding protein-related protein 5 OS=Mus musculus OX=10090 GN=Osbpl5 PE=1 SV=3	98.921	874	874			1	0	2	1	0	1	1	0	2	1	0	2	1	0	1	1	0	2	1	0	2	1	0	1	1	0	2	By matching		By MS/MS	By matching		By matching	By matching		By matching	1.3	0	2.2	1.3	0	1.3	1.3	0	2.2	636550	0	4019000	603890	0	2501700	753590	0	3372200	0	0	0	0	0	0	0	0	0	0	0	1	0	0	0	0	0	0
Osbpl8	B9EJ86	B9EJ86	Oxysterol-binding protein	sp|B9EJ86|OSBL8_MOUSE Oxysterol-binding protein-related protein 8 OS=Mus musculus OX=10090 GN=Osbpl8 PE=1 SV=1	101.27	889	889	GO:0031965	nuclear membrane	6	1	6	4	1	5	5	3	5	6	1	6	4	1	5	5	3	5	6	1	6	4	1	5	5	3	5	By matching	By matching	By matching	By MS/MS	By matching	By matching	By MS/MS	By matching	By MS/MS	8.7	1.2	8.7	5.8	1.2	8	7.6	4.9	7.2	11171000	419400	21398000	6637000	625210	17343000	6179500	3560800	15761000	4472800	0	9502700	5263400	0	10809000	4579000	9041900	11863000	0	0	0	0	0	0	0	0	0
Ostc	Q78XF5	Q78XF5	Oligosaccharyltransferase complex subunit OSTC	sp|Q78XF5|OSTC_MOUSE Oligosaccharyltransferase complex subunit OSTC OS=Mus musculus OX=10090 GN=Ostc PE=1 SV=1	16.815	149	149			1	1	1	1	1	1	1	1	1	1	1	1	1	1	1	1	1	1	1	1	1	1	1	1	1	1	1	By MS/MS	By matching	By MS/MS	By MS/MS	By MS/MS	By MS/MS	By MS/MS	By matching	By MS/MS	8.1	8.1	8.1	8.1	8.1	8.1	8.1	8.1	8.1	5597900	2065800	23567000	4715200	2826700	22313000	4714000	2680500	21664000	0	0	0	0	0	0	0	0	10730000	1	0	1	1	1	1	1	0	1
Otud4	B2RRE7	B2RRE7	OTU domain-containing protein 4	sp|B2RRE7|OTUD4_MOUSE OTU domain-containing protein 4 OS=Mus musculus OX=10090 GN=Otud4 PE=1 SV=1	123.05	1107	1107			1	0	0	0	0	0	1	0	0	1	0	0	0	0	0	1	0	0	1	0	0	0	0	0	1	0	0	By matching						By matching			1.1	0	0	0	0	0	1.1	0	0	1527200	0	0	0	0	0	1357100	0	0	0	0	0	0	0	0	0	0	0	0	0	0	0	0	0	0	0	0
Oxa1l	Q8BGA9	Q8BGA9	Mitochondrial inner membrane protein OXA1L	sp|Q8BGA9|OXA1L_MOUSE Mitochondrial inner membrane protein OXA1L OS=Mus musculus OX=10090 GN=Oxa1l PE=1 SV=1	48.219	433	433	GO:0005739, GO:0005743	mitochondrion, mitochondrial inner membrane	0	0	2	1	2	2	0	0	2	0	0	2	1	2	2	0	0	2	0	0	2	1	2	2	0	0	2			By MS/MS	By matching	By matching	By MS/MS			By MS/MS	0	0	4.4	2.1	4.2	4.4	0	0	4.4	0	0	12174000	639740	964290	15650000	0	0	13826000	0	0	6555400	0	2355500	7667000	0	0	7558800	0	0	1	0	0	2	0	0	1
Oxct1	Q9D0K2	Q9D0K2	Succinyl-CoA:3-ketoacid coenzyme A transferase 1, mitochondrial	sp|Q9D0K2|SCOT1_MOUSE Succinyl-CoA:3-ketoacid coenzyme A transferase 1, mitochondrial OS=Mus musculus OX=10090 GN=Oxct1 PE=1 SV=1	55.988	520	520	GO:0005739	mitochondrion	15	15	4	16	14	7	14	15	7	15	15	4	16	14	7	14	15	7	15	15	4	16	14	7	14	15	7	By MS/MS	By MS/MS	By matching	By MS/MS	By MS/MS	By matching	By MS/MS	By MS/MS	By matching	45.6	45.6	16.3	47.5	43.3	22.5	41.5	45.6	21.3	249570000	74545000	10136000	231480000	66961000	20682000	196780000	92549000	15172000	103760000	106640000	5658800	102070000	114910000	13912000	116680000	106120000	11938000	15	9	0	13	8	0	12	10	0
Oxsm	Q9D404	Q9D404	3-oxoacyl-[acyl-carrier-protein] synthase, mitochondrial	sp|Q9D404|OXSM_MOUSE 3-oxoacyl-[acyl-carrier-protein] synthase, mitochondrial OS=Mus musculus OX=10090 GN=Oxsm PE=1 SV=1	48.627	459	459	GO:0005739	mitochondrion	3	1	0	3	1	0	3	2	1	3	1	0	3	1	0	3	2	1	3	1	0	3	1	0	3	2	1	By matching	By matching		By MS/MS	By matching		By MS/MS	By matching	By matching	14.4	6.3	0	14.4	3.1	0	14.4	9.4	5	14114000	1502900	0	11927000	1079400	0	10122000	4248700	975520	0	0	0	8511200	0	0	8044200	0	0	0	0	0	1	0	0	1	0	0
P2rx4	Q9JJX6	Q9JJX6	P2X purinoceptor 4	sp|Q9JJX6|P2RX4_MOUSE P2X purinoceptor 4 OS=Mus musculus OX=10090 GN=P2rx4 PE=1 SV=1	43.437	388	388	GO:0045177	apical part of cell	1	0	3	1	0	2	0	0	3	1	0	3	1	0	2	0	0	3	1	0	3	1	0	2	0	0	3	By matching		By MS/MS	By matching		By MS/MS			By MS/MS	3.4	0	7.7	3.4	0	5.4	0	0	7.7	4468200	0	10958000	3969200	0	4914500	0	0	9004600	0	0	5257100	0	0	5136800	0	0	4693600	0	0	1	0	0	1	0	0	1
P2ry10	Q8BFU7	Q8BFU7	Putative P2Y purinoceptor 10	sp|Q8BFU7|P2Y10_MOUSE Putative P2Y purinoceptor 10 OS=Mus musculus OX=10090 GN=P2ry10 PE=2 SV=1	37.244	328	328			0	0	2	0	0	2	1	0	3	0	0	2	0	0	2	1	0	3	0	0	2	0	0	2	1	0	3			By matching			By MS/MS	By matching		By MS/MS	0	0	6.4	0	0	6.4	2.1	0	8.5	0	0	20324000	0	0	16808000	2977300	0	24786000	0	0	0	0	0	10889000	0	0	9319600	0	0	0	0	0	1	0	0	1
P4hb	P09103	P09103	Protein disulfide-isomerase	sp|P09103|PDIA1_MOUSE Protein disulfide-isomerase OS=Mus musculus OX=10090 GN=P4hb PE=1 SV=2	57.058	509	509	GO:0009897, GO:0005783, GO:0034663	external side of plasma membrane, endoplasmic reticulum, endoplasmic reticulum chaperone complex	21	19	15	21	19	17	21	19	16	21	19	15	21	19	17	21	19	16	21	19	15	21	19	17	21	19	16	By MS/MS	By MS/MS	By MS/MS	By MS/MS	By MS/MS	By MS/MS	By MS/MS	By MS/MS	By MS/MS	51.3	47.7	42.2	51.1	49.3	47.5	51.3	45.6	44.2	399590000	120850000	45073000	397090000	121280000	61894000	397730000	147950000	45533000	166670000	147380000	28649000	171590000	153410000	29699000	182980000	156500000	26935000	18	10	2	18	15	3	19	12	2
Pa2g4	P50580	P50580	Proliferation-associated protein 2G4	sp|P50580|PA2G4_MOUSE Proliferation-associated protein 2G4 OS=Mus musculus OX=10090 GN=Pa2g4 PE=1 SV=3	43.698	394	394			4	0	0	4	0	0	4	1	0	4	0	0	4	0	0	4	1	0	4	0	0	4	0	0	4	1	0	By MS/MS			By MS/MS			By matching	By matching		12.9	0	0	15.2	0	0	14.7	2.8	0	11803000	0	0	9173000	0	0	8503500	581270	0	8617800	0	0	9301200	0	0	7403500	0	0	1	0	0	1	0	0	0	0	0
Pabpc1	P29341	P29341	Polyadenylate-binding protein 1	sp|P29341|PABP1_MOUSE Polyadenylate-binding protein 1 OS=Mus musculus OX=10090 GN=Pabpc1 PE=1 SV=2	70.67	636	636	GO:0005737, GO:0045202	cytoplasm, synapse	17	12	2	20	11	2	17	11	2	17	12	2	20	11	2	17	11	2	17	12	2	20	11	2	17	11	2	By MS/MS	By MS/MS	By matching	By MS/MS	By MS/MS	By matching	By MS/MS	By MS/MS	By matching	37.9	23.7	5.2	40.1	22.5	5.2	37.7	22	5.2	161630000	20188000	22672000	156100000	23337000	23571000	148020000	29054000	18910000	84149000	45549000	25716000	80799000	52913000	25467000	89860000	46303000	22664000	10	2	0	7	3	0	10	5	0
Pabpn1	Q8CCS6;Q5XFR0	Q8CCS6	Polyadenylate-binding protein 2	sp|Q8CCS6|PABP2_MOUSE Polyadenylate-binding protein 2 OS=Mus musculus OX=10090 GN=Pabpn1 PE=1 SV=3	32.296	302	302;273	GO:0005634, GO:1990904	nucleus, ribonucleoprotein complex	3	1	0	2	3	0	2	4	0	3	1	0	2	3	0	2	4	0	3	1	0	2	3	0	2	4	0	By matching	By matching		By matching	By matching		By matching	By MS/MS		12.3	5.3	0	7	12.3	0	8.9	14.6	0	4588300	666950	0	2105800	3010900	0	3108400	3505600	0	0	0	0	0	0	0	0	3914300	0	0	0	0	0	0	0	0	1	0
Pacsin2	Q9WVE8	Q9WVE8	Protein kinase C and casein kinase substrate in neurons protein 2	sp|Q9WVE8|PACN2_MOUSE Protein kinase C and casein kinase substrate in neurons protein 2 OS=Mus musculus OX=10090 GN=Pacsin2 PE=1 SV=1	55.832	486	486	GO:0005737, GO:0005911, GO:0005829, GO:0098978, GO:0005901, GO:0005802, GO:0019898	cytoplasm, cell-cell junction, cytosol, glutamatergic synapse, caveola, trans-Golgi network, extrinsic component of membrane	7	6	0	5	5	0	6	4	0	7	6	0	5	5	0	6	4	0	7	6	0	5	5	0	6	4	0	By MS/MS	By MS/MS		By MS/MS	By matching		By MS/MS	By matching		18.1	14.4	0	12.1	12.1	0	14	9.7	0	27686000	8339300	0	20027000	5677400	0	26703000	10891000	0	17860000	13436000	0	17144000	0	0	17727000	0	0	1	1	0	2	0	0	2	0	0
Pafah1b3	Q61205	Q61205	Platelet-activating factor acetylhydrolase IB subunit gamma	sp|Q61205|PA1B3_MOUSE Platelet-activating factor acetylhydrolase IB subunit gamma OS=Mus musculus OX=10090 GN=Pafah1b3 PE=1 SV=1	25.853	232	232	GO:0005737	cytoplasm	1	0	0	0	0	0	0	0	0	1	0	0	0	0	0	0	0	0	1	0	0	0	0	0	0	0	0	By matching									9.5	0	0	0	0	0	0	0	0	2276400	0	0	0	0	0	0	0	0	0	0	0	0	0	0	0	0	0	0	0	0	0	0	0	0	0	0
Pag1	Q3U1F9	Q3U1F9	Phosphoprotein associated with glycosphingolipid-enriched microdomains 1	sp|Q3U1F9|PHAG1_MOUSE Phosphoprotein associated with glycosphingolipid-enriched microdomains 1 OS=Mus musculus OX=10090 GN=Pag1 PE=1 SV=2	46.549	429	429			5	2	12	3	3	12	4	5	12	5	2	12	3	3	12	4	5	12	5	2	12	3	3	12	4	5	12	By MS/MS	By matching	By MS/MS	By matching	By matching	By MS/MS	By matching	By matching	By MS/MS	18.9	6.5	40.8	9.6	10.5	40.8	15.9	14.5	40.8	18640000	3239300	434290000	7812700	2982000	475720000	14155000	5924800	443700000	5860900	953710	277690000	1224000	1405100	228350000	1500400	2243800	273630000	2	0	11	0	0	11	0	0	12
Paics	Q9DCL9	Q9DCL9	Multifunctional protein ADE2;Phosphoribosylaminoimidazole-succinocarboxamide synthase;Phosphoribosylaminoimidazole carboxylase	sp|Q9DCL9|PUR6_MOUSE Multifunctional protein ADE2 OS=Mus musculus OX=10090 GN=Paics PE=1 SV=4	47.006	425	425			1	0	0	0	0	0	0	0	0	1	0	0	0	0	0	0	0	0	1	0	0	0	0	0	0	0	0	By MS/MS									3.3	0	0	0	0	0	0	0	0	1341100	0	0	0	0	0	0	0	0	648910	0	0	0	0	0	0	0	0	0	0	0	0	0	0	0	0	0
Paip2	Q9D6V8	Q9D6V8	Polyadenylate-binding protein-interacting protein 2	sp|Q9D6V8|PAIP2_MOUSE Polyadenylate-binding protein-interacting protein 2 OS=Mus musculus OX=10090 GN=Paip2 PE=1 SV=1	14.7	124	124	GO:0005737	cytoplasm	2	2	0	2	2	0	1	2	0	2	2	0	2	2	0	1	2	0	2	2	0	2	2	0	1	2	0	By matching	By matching		By matching	By matching		By matching	By matching		26.6	26.6	0	26.6	26.6	0	11.3	26.6	0	7612000	3930300	0	7205800	3223200	0	2709100	4150800	0	0	0	0	0	0	0	0	0	0	0	0	0	0	0	0	0	0	0
Pak1ip1	Q9DCE5	Q9DCE5	p21-activated protein kinase-interacting protein 1	sp|Q9DCE5|PK1IP_MOUSE p21-activated protein kinase-interacting protein 1 OS=Mus musculus OX=10090 GN=Pak1ip1 PE=1 SV=2	42.116	382	382	GO:0005730	nucleolus	1	0	1	1	0	1	1	1	1	1	0	1	1	0	1	1	1	1	1	0	1	1	0	1	1	1	1	By matching		By matching	By matching		By matching	By matching	By matching	By matching	4.5	0	4.5	4.5	0	4.5	4.5	4.5	4.5	5856900	0	7335100	4463200	0	6108400	4865900	2020200	7822700	0	0	0	0	0	0	0	0	0	0	0	0	0	0	0	0	0	0
Palm	Q9Z0P4	Q9Z0P4	Paralemmin-1	sp|Q9Z0P4|PALM_MOUSE Paralemmin-1 OS=Mus musculus OX=10090 GN=Palm PE=1 SV=1	41.614	383	383	GO:0005737, GO:0005886, GO:0030175, GO:0014069, GO:0044309	cytoplasm, plasma membrane, filopodium, postsynaptic density, neuron spine	0	0	4	0	0	4	1	0	5	0	0	4	0	0	4	1	0	5	0	0	4	0	0	4	1	0	5			By MS/MS			By MS/MS	By matching		By MS/MS	0	0	17.8	0	0	17.8	4.2	0	20.4	0	0	30643000	0	0	26589000	1715900	0	33346000	0	0	15748000	0	0	13049000	0	0	15361000	0	0	1	0	0	2	0	0	4
Pam16	Q9CQV1	Q9CQV1	Mitochondrial import inner membrane translocase subunit TIM16	sp|Q9CQV1|TIM16_MOUSE Mitochondrial import inner membrane translocase subunit TIM16 OS=Mus musculus OX=10090 GN=Pam16 PE=1 SV=1	13.784	125	125	GO:0005737, GO:0005739, GO:0005743	cytoplasm, mitochondrion, mitochondrial inner membrane	0	0	2	0	0	1	0	0	0	0	0	2	0	0	1	0	0	0	0	0	2	0	0	1	0	0	0			By MS/MS			By MS/MS				0	0	32	0	0	21.6	0	0	0	0	0	19280000	0	0	10420000	0	0	0	0	0	9495600	0	0	0	0	0	0	0	0	2	0	0	1	0	0	0
Panx1	Q9JIP4	Q9JIP4	Pannexin-1	sp|Q9JIP4|PANX1_MOUSE Pannexin-1 OS=Mus musculus OX=10090 GN=Panx1 PE=1 SV=3	48.167	426	426	GO:0005886	plasma membrane	2	0	2	1	1	2	2	0	2	2	0	2	1	1	2	2	0	2	2	0	2	1	1	2	2	0	2	By MS/MS		By MS/MS	By matching	By matching	By MS/MS	By matching		By MS/MS	9.9	0	9.9	4	4	9.9	9.9	0	9.9	4095600	0	9005700	785780	660480	9689100	3079900	0	9383100	1875300	0	3670500	0	0	6722700	0	0	2621800	1	0	2	0	0	2	0	0	1
Park7	Q99LX0	Q99LX0	Protein deglycase DJ-1	sp|Q99LX0|PARK7_MOUSE Protein/nucleic acid deglycase DJ-1 OS=Mus musculus OX=10090 GN=Park7 PE=1 SV=1	20.021	189	189	GO:0005634, GO:0005739, GO:0005829, GO:0005783, GO:0043005, GO:0005759, GO:0044297, GO:0005758	nucleus, mitochondrion, cytosol, endoplasmic reticulum, neuron projection, mitochondrial matrix, cell body, mitochondrial intermembrane space	5	4	0	4	4	0	4	3	0	5	4	0	4	4	0	4	3	0	5	4	0	4	4	0	4	3	0	By MS/MS	By MS/MS		By MS/MS	By MS/MS		By MS/MS	By MS/MS		37.6	33.3	0	33.3	33.3	0	33.3	19	0	42972000	13119000	0	39642000	13698000	0	38533000	10990000	0	21065000	19413000	0	20389000	20964000	0	20478000	16979000	0	4	3	0	3	1	0	3	3	0
Parp1	P11103	P11103	Poly [ADP-ribose] polymerase 1	sp|P11103|PARP1_MOUSE Poly [ADP-ribose] polymerase 1 OS=Mus musculus OX=10090 GN=Parp1 PE=1 SV=3	113.1	1013	1013	GO:0005634, GO:0005737, GO:0005730, GO:0032991, GO:0005654	nucleus, cytoplasm, nucleolus, protein-containing complex, nucleoplasm	18	7	16	19	12	16	15	10	15	18	7	16	19	12	16	15	10	15	18	7	16	19	12	16	15	10	15	By MS/MS	By MS/MS	By MS/MS	By MS/MS	By matching	By MS/MS	By MS/MS	By MS/MS	By MS/MS	24.2	9.7	22.5	26.8	18.2	22.5	21.3	13.7	19.4	97517000	11980000	45650000	98756000	20634000	55840000	80672000	17493000	47725000	73711000	31816000	30182000	72203000	42038000	37658000	80868000	40711000	31334000	5	1	1	6	0	2	7	1	1
Pars2	Q8CFI5	Q8CFI5	Probable proline--tRNA ligase, mitochondrial	sp|Q8CFI5|SYPM_MOUSE Probable proline--tRNA ligase, mitochondrial OS=Mus musculus OX=10090 GN=Pars2 PE=1 SV=2	53.517	475	475	GO:0005739	mitochondrion	2	1	1	1	0	1	1	1	1	2	1	1	1	0	1	1	1	1	2	1	1	1	0	1	1	1	1	By matching	By matching	By matching	By matching		By matching	By matching	By matching	By matching	9.3	5.1	5.1	5.1	0	5.1	5.1	5.1	5.1	5834600	1435300	2318800	3404300	0	2293200	4180100	1075700	2254800	5991600	0	0	0	0	0	0	0	0	0	0	0	0	0	0	0	0	0
Pcbd2	Q9CZL5	Q9CZL5	Pterin-4-alpha-carbinolamine dehydratase 2	sp|Q9CZL5|PHS2_MOUSE Pterin-4-alpha-carbinolamine dehydratase 2 OS=Mus musculus OX=10090 GN=Pcbd2 PE=1 SV=2	14.83	136	136	GO:0005634, GO:0005739	nucleus, mitochondrion	2	2	0	1	1	0	1	1	0	2	2	0	1	1	0	1	1	0	2	2	0	1	1	0	1	1	0	By matching	By matching		By matching	By matching		By matching	By MS/MS		19.1	19.1	0	11	11	0	11	11	0	6721600	1982700	0	4566100	850890	0	4835500	0	0	0	0	0	0	0	0	0	0	0	0	0	0	0	0	0	0	1	0
Pcbp1	P60335;P57724	P60335	Poly(rC)-binding protein 1	sp|P60335|PCBP1_MOUSE Poly(rC)-binding protein 1 OS=Mus musculus OX=10090 GN=Pcbp1 PE=1 SV=1	37.497	356	356;403	GO:0005634, GO:0005737	nucleus, cytoplasm	11	11	4	11	8	4	11	11	5	11	11	4	11	8	4	11	11	5	7	7	3	7	6	3	7	7	4	By MS/MS	By MS/MS	By matching	By MS/MS	By MS/MS	By matching	By MS/MS	By MS/MS	By matching	45.5	45.5	16.3	45.5	33.7	13.2	45.5	45.5	20.5	121000000	43749000	6222600	120490000	28176000	9947800	107930000	51498000	6805700	52890000	53502000	6041100	52490000	50543000	5928600	49247000	46685000	4929500	7	4	0	7	5	0	7	5	0
Pcbp2	Q61990;P57722	Q61990	Poly(rC)-binding protein 2	sp|Q61990|PCBP2_MOUSE Poly(rC)-binding protein 2 OS=Mus musculus OX=10090 GN=Pcbp2 PE=1 SV=1	38.221	362	362;371	GO:0005634	nucleus	9	7	2	8	5	3	7	7	1	5	3	1	4	3	2	3	3	0	5	3	1	4	3	2	3	3	0	By MS/MS	By matching	By matching	By MS/MS	By MS/MS	By matching	By MS/MS	By MS/MS	By matching	34.3	24.3	9.1	30.7	19.1	11	27.6	27.6	5.5	37047000	4806900	797410	27247000	5081500	1284500	17168000	4801600	0	15435000	7726700	0	14002000	8873700	0	10674000	6165000	0	3	0	0	2	1	0	3	1	0
Pcca	Q91ZA3	Q91ZA3	Propionyl-CoA carboxylase alpha chain, mitochondrial	sp|Q91ZA3|PCCA_MOUSE Propionyl-CoA carboxylase alpha chain, mitochondrial OS=Mus musculus OX=10090 GN=Pcca PE=1 SV=2	79.921	724	724	GO:0005739	mitochondrion	8	5	2	7	4	3	8	7	4	8	5	2	7	4	3	8	7	4	8	5	2	7	4	3	8	7	4	By MS/MS	By MS/MS	By matching	By MS/MS	By MS/MS	By matching	By MS/MS	By matching	By matching	16.3	9.7	3.5	10.6	8.1	6.8	16.6	11.9	8.4	27078000	13145000	1445400	32828000	6711800	4184300	21925000	16355000	5753300	15333000	12157000	3033600	14207000	17701000	1907800	9552700	13456000	2946100	1	1	0	1	2	0	1	0	0
Pccb	Q99MN9	Q99MN9	Propionyl-CoA carboxylase beta chain, mitochondrial	sp|Q99MN9|PCCB_MOUSE Propionyl-CoA carboxylase beta chain, mitochondrial OS=Mus musculus OX=10090 GN=Pccb PE=1 SV=2	58.408	541	541	GO:0005739	mitochondrion	9	6	4	10	6	4	7	6	5	9	6	4	10	6	4	7	6	5	9	6	4	10	6	4	7	6	5	By MS/MS	By MS/MS	By matching	By MS/MS	By MS/MS	By matching	By MS/MS	By MS/MS	By matching	27	18.1	12.8	29.4	18.1	12.4	20.5	17.2	16.5	30917000	8820300	8477000	34199000	9002500	6204700	24322000	10829000	8199200	17393000	19658000	4592200	19004000	17196000	4805000	14148000	14164000	5649400	5	3	0	4	2	0	1	2	0
Pck2	Q8BH04;Q9Z2V4	Q8BH04	Phosphoenolpyruvate carboxykinase [GTP], mitochondrial	sp|Q8BH04|PCKGM_MOUSE Phosphoenolpyruvate carboxykinase [GTP], mitochondrial OS=Mus musculus OX=10090 GN=Pck2 PE=1 SV=1	70.527	640	640;622	GO:0005739	mitochondrion	16	15	14	16	13	11	16	13	9	16	15	14	16	13	11	16	13	9	16	15	14	16	13	11	16	13	9	By MS/MS	By MS/MS	By MS/MS	By MS/MS	By MS/MS	By MS/MS	By MS/MS	By MS/MS	By matching	36.9	33.8	30.8	37.2	30.6	28	37.2	30.6	21.6	104520000	36483000	33998000	101750000	34942000	32013000	92988000	42844000	26240000	61795000	57181000	22738000	62749000	59581000	23479000	57821000	57100000	23574000	9	4	2	7	5	3	11	6	0
Pcnp	Q6P8I4	Q6P8I4	PEST proteolytic signal-containing nuclear protein	sp|Q6P8I4|PCNP_MOUSE PEST proteolytic signal-containing nuclear protein OS=Mus musculus OX=10090 GN=Pcnp PE=1 SV=1	18.963	178	178			1	0	0	0	0	0	0	0	0	1	0	0	0	0	0	0	0	0	1	0	0	0	0	0	0	0	0	By matching									8.4	0	0	0	0	0	0	0	0	2015500	0	0	0	0	0	0	0	0	975190	0	0	0	0	0	0	0	0	0	0	0	0	0	0	0	0	0
Pcnt	P48725	P48725	Pericentrin	sp|P48725|PCNT_MOUSE Pericentrin OS=Mus musculus OX=10090 GN=Pcnt PE=1 SV=2	329.46	2898	2898	GO:0000242, GO:0005813, GO:0005814, GO:0036064, GO:0005815, GO:0031514, GO:0005801, GO:0045171	pericentriolar material, centrosome, centriole, ciliary basal body, microtubule organizing center, motile cilium, cis-Golgi network, intercellular bridge	2	0	3	3	0	3	3	0	3	2	0	3	3	0	3	3	0	3	2	0	3	3	0	3	3	0	3	By matching		By matching	By matching		By MS/MS	By matching		By matching	1	0	1.4	1.4	0	1.4	1.4	0	1.4	2715500	0	4769200	5506200	0	4753300	2891000	0	4039700	0	0	0	0	0	0	0	0	0	0	0	0	0	0	0	0	0	0
Pcyox1	Q9CQF9	Q9CQF9	Prenylcysteine oxidase	sp|Q9CQF9|PCYOX_MOUSE Prenylcysteine oxidase OS=Mus musculus OX=10090 GN=Pcyox1 PE=1 SV=1	56.494	505	505	GO:0005764	lysosome	2	2	5	2	1	3	3	2	4	2	2	5	2	1	3	3	2	4	2	2	5	2	1	3	3	2	4	By MS/MS	By matching	By MS/MS	By MS/MS	By matching	By MS/MS	By MS/MS	By MS/MS	By MS/MS	6.3	8.5	16	8.5	4.4	8.3	8.5	8.5	11.7	6541300	2875400	32650000	10574000	1008300	22137000	5973200	3931800	29176000	0	0	8802400	7041500	0	7409000	4569900	5734500	8850300	1	0	3	1	0	2	1	1	3
Pdcd10	Q8VE70	Q8VE70	Programmed cell death protein 10	sp|Q8VE70|PDC10_MOUSE Programmed cell death protein 10 OS=Mus musculus OX=10090 GN=Pdcd10 PE=1 SV=1	24.715	212	212			6	6	1	6	5	0	6	5	0	6	6	1	6	5	0	6	5	0	6	6	1	6	5	0	6	5	0	By MS/MS	By MS/MS	By matching	By MS/MS	By MS/MS		By MS/MS	By MS/MS		45.3	45.3	11.3	45.3	34	0	45.3	33	0	45343000	18292000	2611500	46623000	12498000	0	39744000	23079000	0	22679000	19582000	0	23429000	19719000	0	22986000	28457000	0	3	2	0	3	1	0	3	2	0
Pdcd6	P12815	P12815	Programmed cell death protein 6	sp|P12815|PDCD6_MOUSE Programmed cell death protein 6 OS=Mus musculus OX=10090 GN=Pdcd6 PE=1 SV=2	21.867	191	191	GO:0005737	cytoplasm	4	5	0	3	4	2	4	4	1	4	5	0	3	4	2	4	4	1	4	5	0	3	4	2	4	4	1	By matching	By MS/MS		By MS/MS	By MS/MS	By matching	By matching	By MS/MS	By matching	22	36.1	0	16.8	22	9.4	22	22	5.2	16033000	12813000	0	9328400	10769000	2575600	14093000	11887000	1477500	5265100	8943100	0	4583500	15777000	4063200	5163800	8077900	0	0	1	0	1	2	0	0	1	0
Pdcd6ip	Q9WU78	Q9WU78	Programmed cell death 6-interacting protein	sp|Q9WU78|PDC6I_MOUSE Programmed cell death 6-interacting protein OS=Mus musculus OX=10090 GN=Pdcd6ip PE=1 SV=3	96.023	869	869	GO:0005829, GO:0043209, GO:0070062, GO:0042641	cytosol, myelin sheath, extracellular exosome, actomyosin	3	1	0	3	2	0	3	3	0	3	1	0	3	2	0	3	3	0	3	1	0	3	2	0	3	3	0	By MS/MS	By matching		By MS/MS	By MS/MS		By matching	By matching		4.6	1.3	0	4.6	2.6	0	4.6	4.6	0	5352800	1211000	0	4727800	2011300	0	4728800	2380500	0	0	0	0	0	0	0	0	2658000	0	0	0	0	1	1	0	0	0	0
Pde12	Q3TIU4	Q3TIU4	2,5-phosphodiesterase 12	sp|Q3TIU4|PDE12_MOUSE 2,5-phosphodiesterase 12 OS=Mus musculus OX=10090 GN=Pde12 PE=1 SV=2	67.513	608	608	GO:0005739	mitochondrion	1	0	0	1	0	0	0	0	0	1	0	0	1	0	0	0	0	0	1	0	0	1	0	0	0	0	0	By matching			By matching						4.1	0	0	4.1	0	0	0	0	0	1688000	0	0	1751300	0	0	0	0	0	0	0	0	0	0	0	0	0	0	0	0	0	0	0	0	0	0	0
Pde2a	Q922S4	Q922S4	cGMP-dependent 3,5-cyclic phosphodiesterase	sp|Q922S4|PDE2A_MOUSE cGMP-dependent 3,5-cyclic phosphodiesterase OS=Mus musculus OX=10090 GN=Pde2a PE=1 SV=4	105.62	939	939	GO:0005737, GO:0030425, GO:0005739, GO:0005829, GO:0030424, GO:0005794, GO:0005783, GO:0005743, GO:0005741	cytoplasm, dendrite, mitochondrion, cytosol, axon, Golgi apparatus, endoplasmic reticulum, mitochondrial inner membrane, mitochondrial outer membrane	1	0	1	1	0	2	0	0	0	1	0	1	1	0	2	0	0	0	1	0	1	1	0	2	0	0	0	By matching		By matching	By matching		By matching				2.1	0	2.1	2.1	0	4.4	0	0	0	677780	0	716090	773230	0	930610	0	0	0	0	0	0	0	0	439210	0	0	0	0	0	0	0	0	0	0	0	0
Pdha1	P35486	P35486	Pyruvate dehydrogenase E1 component subunit alpha, somatic form, mitochondrial	sp|P35486|ODPA_MOUSE Pyruvate dehydrogenase E1 component subunit alpha, somatic form, mitochondrial OS=Mus musculus OX=10090 GN=Pdha1 PE=1 SV=1	43.231	390	390	GO:0005739, GO:0043209	mitochondrion, myelin sheath	9	8	9	8	10	9	7	10	10	9	8	9	8	10	9	7	10	10	9	8	9	8	10	9	7	10	10	By MS/MS	By MS/MS	By MS/MS	By MS/MS	By MS/MS	By MS/MS	By MS/MS	By MS/MS	By MS/MS	29.2	33.6	30	26.4	39	32.6	24.6	39.2	30	114890000	33977000	50495000	108520000	40933000	41975000	100330000	44702000	50717000	77668000	54851000	26836000	72642000	63637000	23291000	72693000	64431000	24980000	3	1	3	3	3	3	4	4	2
Pdhb	Q9D051	Q9D051	Pyruvate dehydrogenase E1 component subunit beta, mitochondrial	sp|Q9D051|ODPB_MOUSE Pyruvate dehydrogenase E1 component subunit beta, mitochondrial OS=Mus musculus OX=10090 GN=Pdhb PE=1 SV=1	38.937	359	359	GO:0005739	mitochondrion	15	15	10	15	14	13	14	15	11	15	15	10	15	14	13	14	15	11	15	15	10	15	14	13	14	15	11	By MS/MS	By MS/MS	By MS/MS	By MS/MS	By MS/MS	By MS/MS	By MS/MS	By MS/MS	By MS/MS	56.8	56.8	39.3	56.8	52.9	53.8	53.5	56.8	47.6	248630000	81614000	44380000	196540000	72779000	64754000	205060000	96244000	51953000	114630000	103160000	30581000	106850000	108620000	35896000	112850000	108630000	32136000	13	11	3	10	9	1	9	9	3
Pdhx	Q8BKZ9	Q8BKZ9	Pyruvate dehydrogenase protein X component, mitochondrial	sp|Q8BKZ9|ODPX_MOUSE Pyruvate dehydrogenase protein X component, mitochondrial OS=Mus musculus OX=10090 GN=Pdhx PE=1 SV=1	53.998	501	501	GO:0005739	mitochondrion	6	4	2	8	4	2	7	2	5	6	4	2	8	4	2	7	2	5	6	4	2	8	4	2	7	2	5	By MS/MS	By MS/MS	By matching	By MS/MS	By MS/MS	By MS/MS	By MS/MS	By MS/MS	By matching	23.8	12.8	7.2	27.1	16.4	7.2	25.5	7.2	15.8	24992000	4792500	6815100	29840000	4802400	3960400	24534000	2570100	13611000	10891000	10513000	11198000	10618000	12017000	6136700	11079000	7944600	5189100	2	1	0	3	1	1	2	1	0
Pdia3	P27773	P27773	Protein disulfide-isomerase A3	sp|P27773|PDIA3_MOUSE Protein disulfide-isomerase A3 OS=Mus musculus OX=10090 GN=Pdia3 PE=1 SV=2	56.678	505	505	GO:0009986, GO:0005783, GO:0043209	cell surface, endoplasmic reticulum, myelin sheath	25	22	25	24	21	23	24	23	24	25	22	25	24	21	23	24	23	24	25	22	25	24	21	23	24	23	24	By MS/MS	By MS/MS	By MS/MS	By MS/MS	By MS/MS	By MS/MS	By MS/MS	By MS/MS	By MS/MS	54.3	52.5	54.7	54.1	53.7	50.5	54.3	53.9	48.3	728750000	218280000	259830000	703340000	208920000	257870000	622720000	281280000	262900000	365370000	325580000	135300000	362050000	319690000	137450000	363810000	328300000	134250000	18	15	13	15	17	15	16	15	13
Pdia4	P08003	P08003	Protein disulfide-isomerase A4	sp|P08003|PDIA4_MOUSE Protein disulfide-isomerase A4 OS=Mus musculus OX=10090 GN=Pdia4 PE=1 SV=3	71.982	638	638	GO:0009986, GO:0005783, GO:0034663	cell surface, endoplasmic reticulum, endoplasmic reticulum chaperone complex	18	19	13	21	18	15	22	20	16	18	19	13	21	18	15	22	20	16	18	19	13	21	18	15	22	20	16	By MS/MS	By MS/MS	By MS/MS	By MS/MS	By MS/MS	By MS/MS	By MS/MS	By MS/MS	By MS/MS	40	38.2	29	41.7	39.2	34	43.3	42.5	34.3	371120000	122810000	50355000	337400000	105330000	54216000	358930000	154780000	58138000	231220000	196960000	44104000	216960000	183740000	43591000	213610000	200800000	45392000	12	12	2	16	12	2	13	10	1
Pdia6	Q922R8	Q922R8	Protein disulfide-isomerase A6	sp|Q922R8|PDIA6_MOUSE Protein disulfide-isomerase A6 OS=Mus musculus OX=10090 GN=Pdia6 PE=1 SV=3	48.1	440	440	GO:0034663	endoplasmic reticulum chaperone complex	8	8	7	9	7	6	7	9	6	8	8	7	9	7	6	7	9	6	8	8	7	9	7	6	7	9	6	By MS/MS	By MS/MS	By MS/MS	By MS/MS	By MS/MS	By matching	By MS/MS	By MS/MS	By matching	27.5	27.5	21.6	30	24.3	21.4	24.3	26.8	18.4	173540000	59124000	33263000	159110000	53324000	29219000	135170000	67500000	27210000	78865000	77460000	15585000	81433000	81597000	18918000	82623000	72722000	16592000	3	4	0	4	4	0	5	4	0
Pdk1	Q8BFP9	Q8BFP9	[Pyruvate dehydrogenase (acetyl-transferring)] kinase isozyme 1, mitochondrial	sp|Q8BFP9|PDK1_MOUSE [Pyruvate dehydrogenase (acetyl-transferring)] kinase isozyme 1, mitochondrial OS=Mus musculus OX=10090 GN=Pdk1 PE=1 SV=2	48.994	434	434	GO:0005739, GO:0005967	mitochondrion, mitochondrial pyruvate dehydrogenase complex	1	1	2	2	1	1	1	1	1	1	1	2	2	1	1	1	1	1	1	1	2	2	1	1	1	1	1	By matching	By matching	By matching	By matching	By matching	By matching	By matching	By matching	By matching	2.5	2.5	4.1	4.1	2.5	2.5	2.5	2.5	2.5	1858300	682970	887440	2817500	776950	1377600	2266000	1062900	1017800	0	0	2310600	4852400	0	0	0	0	0	0	0	0	0	0	0	0	0	0
Pdk3	Q922H2	Q922H2	[Pyruvate dehydrogenase (acetyl-transferring)] kinase isozyme 3, mitochondrial	sp|Q922H2|PDK3_MOUSE [Pyruvate dehydrogenase (acetyl-transferring)] kinase isozyme 3, mitochondrial OS=Mus musculus OX=10090 GN=Pdk3 PE=1 SV=1	47.922	415	415	GO:0005739	mitochondrion	5	2	5	3	2	4	2	2	3	5	2	5	3	2	4	2	2	3	5	2	5	3	2	4	2	2	3	By matching	By matching	By MS/MS	By MS/MS	By matching	By matching	By matching	By matching	By MS/MS	17.8	8.4	17.1	12.3	8.4	14	7.5	8.4	12.3	14674000	2620200	15939000	8817700	3669400	17359000	5856000	2950300	15289000	7424800	0	4912000	10565000	0	4866900	8506100	0	8823100	0	0	1	1	0	0	0	0	1
Pdlim2	Q8R1G6	Q8R1G6	PDZ and LIM domain protein 2	sp|Q8R1G6|PDLI2_MOUSE PDZ and LIM domain protein 2 OS=Mus musculus OX=10090 GN=Pdlim2 PE=1 SV=1	37.703	349	349			1	1	0	0	0	0	1	1	0	1	1	0	0	0	0	1	1	0	1	1	0	0	0	0	1	1	0	By matching	By matching					By MS/MS	By matching		4	4	0	0	0	0	4.3	4	0	2543600	1190600	0	0	0	0	1312200	1337700	0	0	0	0	0	0	0	0	0	0	0	0	0	0	0	0	0	0	0
Pdp1	Q3UV70	Q3UV70	[Pyruvate dehydrogenase [acetyl-transferring]]-phosphatase 1, mitochondrial	sp|Q3UV70|PDP1_MOUSE [Pyruvate dehydrogenase [acetyl-transferring]]-phosphatase 1, mitochondrial OS=Mus musculus OX=10090 GN=Pdp1 PE=1 SV=1	61.18	538	538	GO:0005739	mitochondrion	2	0	0	2	0	0	2	0	0	2	0	0	2	0	0	2	0	0	2	0	0	2	0	0	2	0	0	By matching			By matching			By MS/MS			5.8	0	0	5.8	0	0	5.8	0	0	9831300	0	0	7311400	0	0	7007600	0	0	4568700	0	0	3959100	0	0	3961200	0	0	0	0	0	0	0	0	0	0	0
Pdpr	Q7TSQ8	Q7TSQ8	Pyruvate dehydrogenase phosphatase regulatory subunit, mitochondrial	sp|Q7TSQ8|PDPR_MOUSE Pyruvate dehydrogenase phosphatase regulatory subunit, mitochondrial OS=Mus musculus OX=10090 GN=Pdpr PE=1 SV=1	99.229	878	878	GO:0005739	mitochondrion	3	2	0	3	3	0	2	2	0	3	2	0	3	3	0	2	2	0	3	2	0	3	3	0	2	2	0	By MS/MS	By matching		By MS/MS	By matching		By MS/MS	By matching		4.4	3.1	0	4.6	4.4	0	3.1	3.1	0	9390900	1331000	0	7189300	2703400	0	5493500	2273900	0	6804400	3812200	0	5973500	4882800	0	5883000	5169200	0	2	0	0	2	0	0	1	0	0
Pds5a	Q6A026	Q6A026	Sister chromatid cohesion protein PDS5 homolog A	sp|Q6A026|PDS5A_MOUSE Sister chromatid cohesion protein PDS5 homolog A OS=Mus musculus OX=10090 GN=Pds5a PE=1 SV=3	150.33	1332	1332			1	0	0	0	0	0	0	0	0	1	0	0	0	0	0	0	0	0	1	0	0	0	0	0	0	0	0	By matching									0.5	0	0	0	0	0	0	0	0	798890	0	0	0	0	0	0	0	0	0	0	0	0	0	0	0	0	0	0	0	0	0	0	0	0	0	0
Pdzd8	B9EJ80	B9EJ80		sp|B9EJ80|PDZD8_MOUSE PDZ domain-containing protein 8 OS=Mus musculus OX=10090 GN=Pdzd8 PE=1 SV=1	127.74	1147	1147	GO:0005789, GO:0044233	endoplasmic reticulum membrane, Mitochondria-associated ER Membrane	2	0	5	0	0	4	0	0	4	2	0	5	0	0	4	0	0	4	2	0	5	0	0	4	0	0	4	By MS/MS		By matching			By matching			By matching	2.9	0	6.6	0	0	5.9	0	0	5	2276600	0	7629100	0	0	6144800	0	0	4610100	0	0	3680100	0	0	3547500	0	0	3141200	0	0	0	0	0	0	0	0	0
Pebp1	P70296	P70296	Phosphatidylethanolamine-binding protein 1;Hippocampal cholinergic neurostimulating peptide	sp|P70296|PEBP1_MOUSE Phosphatidylethanolamine-binding protein 1 OS=Mus musculus OX=10090 GN=Pebp1 PE=1 SV=3	20.83	187	187	GO:0009986, GO:0043209	cell surface, myelin sheath	3	1	0	3	0	0	0	0	0	3	1	0	3	0	0	0	0	0	3	1	0	3	0	0	0	0	0	By matching	By matching		By matching						32.6	7	0	25.1	0	0	0	0	0	5148900	805080	0	4038400	0	0	0	0	0	4374500	0	0	5354100	0	0	0	0	0	0	0	0	0	0	0	0	0	0
Pecam1	Q08481	Q08481	Platelet endothelial cell adhesion molecule	sp|Q08481|PECA1_MOUSE Platelet endothelial cell adhesion molecule OS=Mus musculus OX=10090 GN=Pecam1 PE=1 SV=1	81.262	727	727	GO:0009897, GO:0071944, GO:0005737, GO:0005886, GO:0016020, GO:0044291, GO:0045121, GO:0030485	external side of plasma membrane, cell periphery, cytoplasm, plasma membrane, membrane, cell-cell contact zone, membrane raft, smooth muscle contractile fiber	9	6	17	11	9	17	9	9	17	9	6	17	11	9	17	9	9	17	9	6	17	11	9	17	9	9	17	By MS/MS	By matching	By MS/MS	By MS/MS	By MS/MS	By MS/MS	By MS/MS	By MS/MS	By MS/MS	22.3	13.1	39.5	26.3	19.8	39.5	21.9	20.5	39.5	34191000	6836600	483730000	38904000	13414000	490650000	32082000	13355000	470450000	6857800	6767200	339220000	8519400	10909000	330390000	9050700	8396800	257440000	2	0	19	3	3	19	4	1	16
Pex11b	Q9Z210	Q9Z210	Peroxisomal membrane protein 11B	sp|Q9Z210|PX11B_MOUSE Peroxisomal membrane protein 11B OS=Mus musculus OX=10090 GN=Pex11b PE=1 SV=1	28.709	259	259	GO:0005739	mitochondrion	0	0	1	0	0	1	0	0	1	0	0	1	0	0	1	0	0	1	0	0	1	0	0	1	0	0	1			By matching			By matching			By MS/MS	0	0	4.2	0	0	4.2	0	0	4.2	0	0	7131100	0	0	7991400	0	0	6589400	0	0	0	0	0	0	0	0	0	0	0	0	0	0	0	0	0	1
Pex14	Q9R0A0	Q9R0A0	Peroxisomal membrane protein PEX14	sp|Q9R0A0|PEX14_MOUSE Peroxisomal membrane protein PEX14 OS=Mus musculus OX=10090 GN=Pex14 PE=1 SV=1	41.207	376	376	GO:0005777, GO:0005778	peroxisome, peroxisomal membrane	2	0	3	1	0	2	0	1	2	2	0	3	1	0	2	0	1	2	2	0	3	1	0	2	0	1	2	By matching		By MS/MS	By matching		By matching		By matching	By MS/MS	11.7	0	16.5	3.2	0	11.7	0	8.5	11.7	6059000	0	29749000	1136900	0	23387000	0	2159200	14539000	4306900	0	13650000	0	0	11237000	0	0	13006000	0	0	1	0	0	0	0	0	1
Pex16	Q91XC9	Q91XC9	Peroxisomal membrane protein PEX16	sp|Q91XC9|PEX16_MOUSE Peroxisomal membrane protein PEX16 OS=Mus musculus OX=10090 GN=Pex16 PE=1 SV=2	38.677	336	336	GO:0005778	peroxisomal membrane	3	2	4	3	1	5	3	1	4	3	2	4	3	1	5	3	1	4	3	2	4	3	1	5	3	1	4	By MS/MS	By matching	By MS/MS	By matching	By matching	By MS/MS	By matching	By matching	By MS/MS	14.9	7.4	22.9	14.9	4.2	25.6	14.9	6.8	22.9	7350200	4609400	27935000	7900100	643100	28214000	6738300	1346900	23609000	2618500	0	7384200	2768400	0	13538000	2577000	0	11364000	1	0	1	0	0	2	0	0	3
Pex3	Q9QXY9	Q9QXY9	Peroxisomal biogenesis factor 3	sp|Q9QXY9|PEX3_MOUSE Peroxisomal biogenesis factor 3 OS=Mus musculus OX=10090 GN=Pex3 PE=1 SV=1	42.223	372	372			0	0	1	0	0	2	0	0	2	0	0	1	0	0	2	0	0	2	0	0	1	0	0	2	0	0	2			By matching			By MS/MS			By MS/MS	0	0	9.1	0	0	11.8	0	0	5.6	0	0	4921500	0	0	4875400	0	0	2373900	0	0	0	0	0	0	0	0	1175800	0	0	0	0	0	2	0	0	2
Pgam1	Q9DBJ1;O70250	Q9DBJ1	Phosphoglycerate mutase 1	sp|Q9DBJ1|PGAM1_MOUSE Phosphoglycerate mutase 1 OS=Mus musculus OX=10090 GN=Pgam1 PE=1 SV=3	28.832	254	254;253	GO:0043209	myelin sheath	0	0	0	1	0	0	0	0	0	0	0	0	1	0	0	0	0	0	0	0	0	1	0	0	0	0	0				By matching						0	0	0	6.3	0	0	0	0	0	0	0	0	917520	0	0	0	0	0	0	0	0	0	0	0	0	0	0	0	0	0	0	0	0	0	0	0
Pgam5	Q8BX10	Q8BX10	Serine/threonine-protein phosphatase PGAM5, mitochondrial	sp|Q8BX10|PGAM5_MOUSE Serine/threonine-protein phosphatase PGAM5, mitochondrial OS=Mus musculus OX=10090 GN=Pgam5 PE=1 SV=1	31.994	288	288			2	0	3	3	3	1	4	2	1	2	0	3	3	3	1	4	2	1	2	0	3	3	3	1	4	2	1	By MS/MS		By matching	By matching	By matching	By matching	By MS/MS	By matching	By matching	6.6	0	8.7	8	9.7	2.4	13.9	6.6	9.4	10464000	0	16203000	4342400	3604900	3857500	10480000	3781400	2556900	0	0	13185000	0	8940200	0	3035600	0	0	1	0	0	0	0	0	1	0	0
Pgap1	Q3UUQ7	Q3UUQ7	GPI inositol-deacylase	sp|Q3UUQ7|PGAP1_MOUSE GPI inositol-deacylase OS=Mus musculus OX=10090 GN=Pgap1 PE=1 SV=3	104.58	922	922			3	0	8	3	1	8	3	4	9	3	0	8	3	1	8	3	4	9	3	0	8	3	1	8	3	4	9	By matching		By MS/MS	By matching	By matching	By MS/MS	By matching	By matching	By MS/MS	3.4	0	9.8	3	1.5	10.4	3.7	4.3	11.3	4570500	0	31050000	4920300	1727400	41343000	5832100	2816600	41022000	4095500	0	12598000	4734700	0	17123000	7132500	4804300	17395000	0	0	3	0	0	3	0	0	4
Pgd	Q9DCD0	Q9DCD0	6-phosphogluconate dehydrogenase, decarboxylating	sp|Q9DCD0|6PGD_MOUSE 6-phosphogluconate dehydrogenase, decarboxylating OS=Mus musculus OX=10090 GN=Pgd PE=1 SV=3	53.247	483	483			3	0	0	4	1	0	5	0	0	3	0	0	4	1	0	5	0	0	3	0	0	4	1	0	5	0	0	By MS/MS			By matching	By matching		By MS/MS			9.1	0	0	13.5	2.9	0	15.7	0	0	6500700	0	0	8167100	929700	0	9183000	0	0	6238800	0	0	5121200	0	0	5173000	0	0	1	0	0	0	0	0	1	0	0
Pgk1	P09411;P09041	P09411	Phosphoglycerate kinase 1	sp|P09411|PGK1_MOUSE Phosphoglycerate kinase 1 OS=Mus musculus OX=10090 GN=Pgk1 PE=1 SV=4	44.55	417	417;417			1	0	1	0	0	0	2	0	0	1	0	1	0	0	0	2	0	0	1	0	1	0	0	0	2	0	0	By matching		By matching				By MS/MS			6.2	0	4.3	0	0	0	5.8	0	0	1048700	0	963900	0	0	0	2183000	0	0	0	0	0	0	0	0	0	0	0	0	0	0	0	0	0	1	0	0
Pgls	Q9CQ60	Q9CQ60	6-phosphogluconolactonase	sp|Q9CQ60|6PGL_MOUSE 6-phosphogluconolactonase OS=Mus musculus OX=10090 GN=Pgls PE=1 SV=1	27.254	257	257			0	0	0	2	1	0	1	0	0	0	0	0	2	1	0	1	0	0	0	0	0	2	1	0	1	0	0				By matching	By matching		By matching			0	0	0	24.5	5.4	0	5.8	0	0	0	0	0	2809200	1260500	0	441320	0	0	0	0	0	3500200	0	0	0	0	0	0	0	0	0	0	0	0	0	0
Pgrmc1	O55022	O55022	Membrane-associated progesterone receptor component 1	sp|O55022|PGRC1_MOUSE Membrane-associated progesterone receptor component 1 OS=Mus musculus OX=10090 GN=Pgrmc1 PE=1 SV=4	21.694	195	195			4	1	7	4	3	6	4	4	8	4	1	7	4	3	6	4	4	8	4	1	6	4	2	5	4	4	7	By matching	By matching	By MS/MS	By MS/MS	By matching	By MS/MS	By MS/MS	By matching	By MS/MS	27.7	15.9	47.2	28.2	24.6	36.9	31.8	31.8	47.7	19781000	3682900	52076000	18099000	6238000	82867000	19213000	10067000	85723000	12483000	0	34937000	12877000	12635000	36944000	12276000	13940000	38948000	0	0	4	2	0	4	1	0	6
Pgrmc2	Q80UU9	Q80UU9	Membrane-associated progesterone receptor component 2	sp|Q80UU9|PGRC2_MOUSE Membrane-associated progesterone receptor component 2 OS=Mus musculus OX=10090 GN=Pgrmc2 PE=1 SV=2	23.334	217	217			3	3	5	3	3	5	3	2	5	3	3	4	3	2	4	3	2	4	3	3	4	3	2	4	3	2	4	By MS/MS	By matching	By MS/MS	By MS/MS	By matching	By MS/MS	By MS/MS	By matching	By MS/MS	24	24	41	24	24.4	41	24	20.3	41	21098000	4976300	71300000	17990000	2459100	73796000	17888000	4033700	68049000	8523900	5936000	31092000	7374500	5789700	30351000	7965200	5673300	28950000	3	0	4	1	0	5	1	0	2
Phb	P67778	P67778	Prohibitin	sp|P67778|PHB_MOUSE Prohibitin OS=Mus musculus OX=10090 GN=Phb PE=1 SV=1	29.82	272	272	GO:0005634, GO:0009986, GO:0005739, GO:0005743, GO:0043209	nucleus, cell surface, mitochondrion, mitochondrial inner membrane, myelin sheath	13	12	17	12	12	16	11	11	17	13	12	17	12	12	16	11	11	17	13	12	17	12	12	16	11	11	17	By MS/MS	By MS/MS	By MS/MS	By MS/MS	By MS/MS	By MS/MS	By MS/MS	By MS/MS	By MS/MS	62.9	59.2	75	56.6	60.3	71.7	56.6	56.6	75	545420000	155540000	2132800000	451190000	181120000	2109700000	440280000	206740000		272330000	282160000	914530000	294730000	306390000	904330000	318500000	311990000	906570000	11	12	19	11	11	20	12	10	19
Phb2	O35129	O35129	Prohibitin-2	sp|O35129|PHB2_MOUSE Prohibitin-2 OS=Mus musculus OX=10090 GN=Phb2 PE=1 SV=1	33.296	299	299	GO:0005634, GO:0009986, GO:0005739, GO:0005743	nucleus, cell surface, mitochondrion, mitochondrial inner membrane	15	15	14	15	15	14	15	15	13	15	15	14	15	15	14	15	15	13	15	15	14	15	15	14	15	15	13	By MS/MS	By MS/MS	By MS/MS	By MS/MS	By MS/MS	By MS/MS	By MS/MS	By MS/MS	By MS/MS	57.9	57.9	54.2	57.9	57.9	54.2	57.9	57.9	51.5	586600000	180800000	1719600000	573150000	162240000	1823500000	547710000	217900000	1610100000	247360000	214070000	868890000	255260000	212650000	879350000	257510000	214160000	848610000	13	15	15	14	15	16	12	13	15
Phf5a	P83870	P83870	PHD finger-like domain-containing protein 5A	sp|P83870|PHF5A_MOUSE PHD finger-like domain-containing protein 5A OS=Mus musculus OX=10090 GN=Phf5a PE=1 SV=1	12.405	110	110	GO:0005634, GO:0005730, GO:0016607, GO:0016363	nucleus, nucleolus, nuclear speck, nuclear matrix	3	3	0	3	3	0	3	2	0	3	3	0	3	3	0	3	2	0	3	3	0	3	3	0	3	2	0	By MS/MS	By MS/MS		By MS/MS	By MS/MS		By MS/MS	By MS/MS		34.5	34.5	0	34.5	34.5	0	29.1	22.7	0	9000300	8063500	0	8060900	6830700	0	4428400	6830800	0	3496800	11764000	0	3368800	9073800	0	4055900	13142000	0	1	2	0	1	1	0	3	2	0
Pi4k2a	Q2TBE6	Q2TBE6	Phosphatidylinositol 4-kinase type 2-alpha	sp|Q2TBE6|P4K2A_MOUSE Phosphatidylinositol 4-kinase type 2-alpha OS=Mus musculus OX=10090 GN=Pi4k2a PE=1 SV=1	54.257	479	479	GO:0030425, GO:0005739, GO:0043025, GO:0043005, GO:0042734, GO:0044231	dendrite, mitochondrion, neuronal cell body, neuron projection, presynaptic membrane, host cell presynaptic membrane	9	5	12	7	6	12	7	7	11	9	5	12	7	6	12	7	7	11	9	5	12	7	6	12	7	7	11	By MS/MS	By MS/MS	By MS/MS	By MS/MS	By matching	By MS/MS	By MS/MS	By matching	By MS/MS	24.4	11.5	36.1	18.4	16.7	35.3	19	20.7	33.6	23749000	3877600	42634000	13750000	4848500	42084000	12927000	7496100	41274000	12440000	12221000	18060000	11950000	9344500	17775000	10520000	11819000	18402000	2	1	9	2	0	6	3	0	6
Pi4ka	E9Q3L2	E9Q3L2		sp|E9Q3L2|PI4KA_MOUSE Phosphatidylinositol 4-kinase alpha OS=Mus musculus OX=10090 GN=Pi4ka PE=1 SV=2	237.04	2105	2105			30	8	15	34	6	19	34	8	12	30	8	15	34	6	19	34	8	12	30	8	15	34	6	19	34	8	12	By MS/MS	By matching	By MS/MS	By MS/MS	By matching	By MS/MS	By MS/MS	By matching	By MS/MS	20.5	4.8	9.5	22.3	3.7	12.7	21.7	4.6	8.9	116860000	8075500	25216000	150820000	6212900	49793000	123210000	12751000	22216000	41086000	11303000	20303000	73307000	2637000	18669000	82225000	6539700	8635900	8	0	3	16	0	5	10	0	1
Picalm	Q7M6Y3;Q61548	Q7M6Y3	Phosphatidylinositol-binding clathrin assembly protein	sp|Q7M6Y3|PICAL_MOUSE Phosphatidylinositol-binding clathrin assembly protein OS=Mus musculus OX=10090 GN=Picalm PE=1 SV=1	71.543	660	660;901	GO:0048471, GO:0005905, GO:0031982	perinuclear region of cytoplasm, clathrin-coated pit, vesicle	5	6	2	5	4	2	7	6	4	5	6	2	5	4	2	7	6	4	5	6	2	5	4	2	7	6	4	By MS/MS	By MS/MS	By matching	By MS/MS	By MS/MS	By matching	By MS/MS	By MS/MS	By matching	14.1	15.8	7.1	14.1	10.3	7.1	17	13.2	10.2	33142000	12457000	4383500	34020000	10092000	4769600	42838000	16879000	7199300	20940000	11289000	2801900	18900000	12281000	3108600	16897000	15806000	2975800	3	1	0	2	1	0	4	2	0
Pigk	Q9CXY9	Q9CXY9	GPI-anchor transamidase	sp|Q9CXY9|GPI8_MOUSE GPI-anchor transamidase OS=Mus musculus OX=10090 GN=Pigk PE=1 SV=2	44.895	395	395			0	0	2	0	0	2	0	0	2	0	0	2	0	0	2	0	0	2	0	0	2	0	0	2	0	0	2			By MS/MS			By MS/MS			By matching	0	0	8.4	0	0	8.4	0	0	8.4	0	0	6252000	0	0	6126000	0	0	4663500	0	0	3416300	0	0	2662100	0	0	2332600	0	0	2	0	0	0	0	0	0
Pigs	Q6PD26	Q6PD26	GPI transamidase component PIG-S	sp|Q6PD26|PIGS_MOUSE GPI transamidase component PIG-S OS=Mus musculus OX=10090 GN=Pigs PE=1 SV=3	61.71	555	555	GO:0042765	GPI-anchor transamidase complex	1	0	4	2	0	2	1	0	3	1	0	4	2	0	2	1	0	3	1	0	4	2	0	2	1	0	3	By matching		By MS/MS	By matching		By matching	By matching		By matching	2	0	10.5	5.8	0	5.8	3.8	0	9	421300	0	6675500	1395800	0	5231200	563580	0	6973400	0	0	3356300	2243000	0	4164500	0	0	3790300	0	0	1	0	0	0	0	0	0
Pigt	Q8BXQ2	Q8BXQ2	GPI transamidase component PIG-T	sp|Q8BXQ2|PIGT_MOUSE GPI transamidase component PIG-T OS=Mus musculus OX=10090 GN=Pigt PE=1 SV=2	65.704	582	582	GO:0005737, GO:0031410, GO:0042765	cytoplasm, cytoplasmic vesicle, GPI-anchor transamidase complex	0	0	0	1	1	0	0	0	0	0	0	0	1	1	0	0	0	0	0	0	0	1	1	0	0	0	0				By matching	By matching					0	0	0	2.4	1.2	0	0	0	0	0	0	0	1395700	745120	0	0	0	0	0	0	0	0	0	0	0	0	0	0	0	0	0	0	0	0	0	0
Pigu	Q8K358	Q8K358	Phosphatidylinositol glycan anchor biosynthesis class U protein	sp|Q8K358|PIGU_MOUSE Phosphatidylinositol glycan anchor biosynthesis class U protein OS=Mus musculus OX=10090 GN=Pigu PE=1 SV=4	49.804	434	434			0	0	1	1	0	1	1	0	1	0	0	1	1	0	1	1	0	1	0	0	1	1	0	1	1	0	1			By MS/MS	By matching		By MS/MS	By MS/MS		By MS/MS	0	0	3.9	3.9	0	3.9	3.9	0	3.9	0	0	3926800	2550000	0	6307100	2291400	0	5440900	0	0	0	1561000	0	2712500	0	0	2367900	0	0	1	0	0	1	1	0	1
Pik3ap1	Q9EQ32	Q9EQ32	Phosphoinositide 3-kinase adapter protein 1	sp|Q9EQ32|BCAP_MOUSE Phosphoinositide 3-kinase adapter protein 1 OS=Mus musculus OX=10090 GN=Pik3ap1 PE=1 SV=1	90.927	811	811	GO:0005634, GO:0005737, GO:0005886, GO:0016020, GO:0005829	nucleus, cytoplasm, plasma membrane, membrane, cytosol	1	0	0	0	0	0	0	0	0	1	0	0	0	0	0	0	0	0	1	0	0	0	0	0	0	0	0	By matching									1.4	0	0	0	0	0	0	0	0	148930	0	0	0	0	0	0	0	0	72062	0	0	0	0	0	0	0	0	0	0	0	0	0	0	0	0	0
Pik3c3	Q6PF93	Q6PF93	Phosphatidylinositol 3-kinase catalytic subunit type 3	sp|Q6PF93|PK3C3_MOUSE Phosphatidylinositol 3-kinase catalytic subunit type 3 OS=Mus musculus OX=10090 GN=Pik3c3 PE=1 SV=1	101.49	887	887	GO:0045335, GO:0035032	phagocytic vesicle, phosphatidylinositol 3-kinase complex, class III	1	0	0	0	0	0	0	0	0	1	0	0	0	0	0	0	0	0	1	0	0	0	0	0	0	0	0	By matching									1.6	0	0	0	0	0	0	0	0	787750	0	0	0	0	0	0	0	0	0	0	0	0	0	0	0	0	0	0	0	0	0	0	0	0	0	0
Pik3r4	Q8VD65	Q8VD65	Phosphoinositide 3-kinase regulatory subunit 4	sp|Q8VD65|PI3R4_MOUSE Phosphoinositide 3-kinase regulatory subunit 4 OS=Mus musculus OX=10090 GN=Pik3r4 PE=1 SV=3	152.6	1358	1358	GO:0005930, GO:0035032	axoneme, phosphatidylinositol 3-kinase complex, class III	1	1	0	1	0	0	1	1	1	1	1	0	1	0	0	1	1	1	1	1	0	1	0	0	1	1	1	By matching	By matching		By MS/MS			By matching	By matching	By matching	1.9	1.9	0	1.9	0	0	1.9	1.3	1.9	2258100	1080200	0	2842800	0	0	1481500	1597000	1855200	0	0	0	0	0	0	0	0	0	0	0	0	1	0	0	0	0	0
Pip4k2a	O70172	O70172	Phosphatidylinositol 5-phosphate 4-kinase type-2 alpha	sp|O70172|PI42A_MOUSE Phosphatidylinositol 5-phosphate 4-kinase type-2 alpha OS=Mus musculus OX=10090 GN=Pip4k2a PE=1 SV=1	46.151	405	405			2	1	0	1	0	1	1	2	1	2	1	0	1	0	1	1	2	1	2	1	0	1	0	1	1	2	1	By matching	By matching		By matching		By matching	By matching	By matching	By matching	7.4	3.7	0	3.7	0	3.7	3.7	7.4	3.7	7346700	734710	0	3860900	0	1661700	2747200	2228200	1203000	0	0	0	0	0	0	0	2488000	0	0	0	0	0	0	0	0	0	0
Pip4k2b	Q80XI4	Q80XI4	Phosphatidylinositol 5-phosphate 4-kinase type-2 beta	sp|Q80XI4|PI42B_MOUSE Phosphatidylinositol 5-phosphate 4-kinase type-2 beta OS=Mus musculus OX=10090 GN=Pip4k2b PE=1 SV=1	47.318	416	416			3	0	0	1	0	0	3	0	0	3	0	0	1	0	0	3	0	0	3	0	0	1	0	0	3	0	0	By MS/MS			By matching			By MS/MS			9.4	0	0	3.4	0	0	9.4	0	0	4988500	0	0	1903200	0	0	5184500	0	0	0	0	0	0	0	0	0	0	0	0	0	0	0	0	0	0	0	0
Pisd	Q8BSF4	Q8BSF4	Phosphatidylserine decarboxylase proenzyme;Phosphatidylserine decarboxylase alpha chain;Phosphatidylserine decarboxylase beta chain	sp|Q8BSF4|PISD_MOUSE Phosphatidylserine decarboxylase proenzyme, mitochondrial OS=Mus musculus OX=10090 GN=Pisd PE=2 SV=1	45.926	406	406	GO:0005739	mitochondrion	0	0	0	0	0	1	0	0	1	0	0	0	0	0	1	0	0	1	0	0	0	0	0	1	0	0	1						By matching			By matching	0	0	0	0	0	3.7	0	0	3.7	0	0	0	0	0	1555600	0	0	708870	0	0	0	0	0	0	0	0	351100	0	0	0	0	0	0	0	0	0
Pitrm1	Q8K411	Q8K411	Presequence protease, mitochondrial	sp|Q8K411|PREP_MOUSE Presequence protease, mitochondrial OS=Mus musculus OX=10090 GN=Pitrm1 PE=1 SV=1	117.37	1036	1036	GO:0005739	mitochondrion	14	8	4	14	9	8	12	11	6	14	8	4	14	9	8	12	11	6	14	8	4	14	9	8	12	11	6	By MS/MS	By MS/MS	By matching	By MS/MS	By matching	By matching	By MS/MS	By MS/MS	By matching	19	10.7	7.3	21.5	14.8	12.5	18.9	17.2	10.6	40368000	11436000	4437800	42559000	12448000	16071000	37827000	18411000	10677000	14125000	4350500	1371700	15222000	11145000	5187500	13044000	13377000	5968100	4	1	0	1	0	0	2	1	0
Pkm	P52480;P53657	P52480	Pyruvate kinase PKM	sp|P52480|KPYM_MOUSE Pyruvate kinase PKM OS=Mus musculus OX=10090 GN=Pkm PE=1 SV=4	57.844	531	531;574	GO:0005739, GO:0005929, GO:0062023, GO:0043209	mitochondrion, cilium, collagen-containing extracellular matrix, myelin sheath	12	8	4	14	9	6	13	6	5	12	8	4	14	9	6	13	6	5	12	8	4	14	9	6	13	6	5	By MS/MS	By MS/MS	By MS/MS	By MS/MS	By MS/MS	By MS/MS	By MS/MS	By MS/MS	By matching	35	21.7	13.6	40.5	26.9	15.8	38	16.6	16	70361000	13581000	9309400	84053000	15054000	12694000	70220000	20005000	11201000	33639000	32860000	12791000	34299000	31908000	9608500	35068000	43486000	11888000	6	2	1	7	2	0	5	4	0
Pkp1	P97350	P97350	Plakophilin-1	sp|P97350|PKP1_MOUSE Plakophilin-1 OS=Mus musculus OX=10090 GN=Pkp1 PE=1 SV=1	80.895	728	728	GO:0030057	desmosome	0	4	0	0	2	0	0	3	1	0	4	0	0	2	0	0	3	1	0	4	0	0	2	0	0	3	1		By MS/MS			By MS/MS			By MS/MS	By matching	0	5.6	0	0	3.6	0	0	4.7	1.1	0	14799000	0	0	6437100	0	0	13279000	1237600	0	14603000	0	0	0	0	0	13622000	0	0	2	0	0	1	0	0	1	0
Plac8	Q9JI48	Q9JI48	Placenta-specific gene 8 protein	sp|Q9JI48|PLAC8_MOUSE Placenta-specific gene 8 protein OS=Mus musculus OX=10090 GN=Plac8 PE=1 SV=1	12.353	112	112			1	1	1	1	1	1	1	1	1	1	1	1	1	1	1	1	1	1	1	1	1	1	1	1	1	1	1	By MS/MS	By MS/MS	By MS/MS	By MS/MS	By MS/MS	By MS/MS	By MS/MS	By MS/MS	By MS/MS	13.4	13.4	13.4	13.4	13.4	13.4	13.4	13.4	13.4	196700000	61689000	578020000	10676000	57797000	630310000	165880000	71081000	576550000	59789000	53753000	330510000	0	50608000	363590000	116010000	106000000	369790000	1	1	2	2	1	2	2	2	2
Plaur	P35456	P35456	Urokinase plasminogen activator surface receptor	sp|P35456|UPAR_MOUSE Urokinase plasminogen activator surface receptor OS=Mus musculus OX=10090 GN=Plaur PE=1 SV=1	35.428	327	327	GO:0005887	integral component of plasma membrane	1	0	3	1	1	3	1	1	3	1	0	3	1	1	3	1	1	3	1	0	3	1	1	3	1	1	3	By matching		By MS/MS	By matching	By matching	By MS/MS	By matching	By matching	By MS/MS	5.2	0	12.2	5.2	5.2	12.2	5.2	5.2	12.2	1518700	0	38703000	1741300	807420	39243000	1521000	924310	35997000	0	0	18940000	0	0	17804000	0	0	18668000	0	0	3	0	0	3	0	0	2
Plbd1	Q8VCI0	Q8VCI0	Phospholipase B-like 1;Phospholipase B-like 1 chain A;Phospholipase B-like 1 chain B;Phospholipase B-like 1 chain C	sp|Q8VCI0|PLBL1_MOUSE Phospholipase B-like 1 OS=Mus musculus OX=10090 GN=Plbd1 PE=1 SV=1	62.998	550	550			2	1	1	3	1	1	1	1	3	2	1	1	3	1	1	1	1	3	2	1	1	3	1	1	1	1	3	By matching	By matching	By matching	By matching	By matching	By matching	By matching	By matching	By matching	3.1	1.3	1.8	5.1	1.3	1.3	1.3	1.3	8.2	7392400	1956100	608370	6855200	1200100	842690	5289300	2841500	4180800	11836000	0	0	4286000	0	0	0	0	3695100	0	0	0	0	0	0	0	0	0
Plbd2	Q3TCN2	Q3TCN2	Putative phospholipase B-like 2;Putative phospholipase B-like 2 28 kDa form;Putative phospholipase B-like 2 40 kDa form;Putative phospholipase B-like 2 15 kDa form	sp|Q3TCN2|PLBL2_MOUSE Putative phospholipase B-like 2 OS=Mus musculus OX=10090 GN=Plbd2 PE=1 SV=2	66.289	594	594	GO:0005764	lysosome	0	0	0	1	0	0	0	0	0	0	0	0	1	0	0	0	0	0	0	0	0	1	0	0	0	0	0				By matching						0	0	0	2	0	0	0	0	0	0	0	0	855990	0	0	0	0	0	0	0	0	0	0	0	0	0	0	0	0	0	0	0	0	0	0	0
Plcg2	Q8CIH5	Q8CIH5	1-phosphatidylinositol 4,5-bisphosphate phosphodiesterase gamma-2	sp|Q8CIH5|PLCG2_MOUSE 1-phosphatidylinositol 4,5-bisphosphate phosphodiesterase gamma-2 OS=Mus musculus OX=10090 GN=Plcg2 PE=1 SV=1	147.59	1265	1265	GO:0005829	cytosol	5	1	0	4	0	0	5	0	0	5	1	0	4	0	0	5	0	0	5	1	0	4	0	0	5	0	0	By matching	By matching		By matching			By matching			7.5	0.9	0	4.3	0	0	7.5	0	0	10926000	580750	0	6173900	0	0	10325000	0	0	5311800	0	0	5582900	0	0	5134900	0	0	0	0	0	0	0	0	0	0	0
Pld4	Q8BG07	Q8BG07	Phospholipase D4	sp|Q8BG07|PLD4_MOUSE Phospholipase D4 OS=Mus musculus OX=10090 GN=Pld4 PE=1 SV=1	56.153	503	503	GO:0005634, GO:0005769, GO:0045335, GO:0005783, GO:0005789, GO:0032588	nucleus, early endosome, phagocytic vesicle, endoplasmic reticulum, endoplasmic reticulum membrane, trans-Golgi network membrane	6	2	5	6	4	5	5	5	2	6	2	5	6	4	5	5	5	2	6	2	5	6	4	5	5	5	2	By MS/MS	By matching	By MS/MS	By MS/MS	By MS/MS	By MS/MS	By MS/MS	By matching	By matching	12.9	4.6	13.1	12.9	10.1	13.7	10.9	12.5	7.4	36578000	6612400	11396000	42384000	7978000	11526000	36296000	15106000	5287700	16971000	8828500	6516600	27932000	11366000	3911200	15356000	11823000	0	2	0	1	3	1	1	1	0	0
Plec	Q9QXS1	Q9QXS1	Plectin	sp|Q9QXS1|PLEC_MOUSE Plectin OS=Mus musculus OX=10090 GN=Plec PE=1 SV=3	534.18	4691	4691	GO:0043292, GO:0005903	contractile fiber, brush border	37	14	22	37	15	26	36	14	21	37	14	22	37	15	26	36	14	21	36	13	21	36	14	25	35	13	20	By MS/MS	By MS/MS	By MS/MS	By MS/MS	By MS/MS	By MS/MS	By MS/MS	By MS/MS	By MS/MS	11.6	5.2	7.4	11.7	5.2	8.1	11.4	5	6.9	136600000	19514000	48541000	129320000	15437000	62775000	122280000	19420000	46699000	49161000	25383000	28602000	56743000	26363000	28187000	51250000	24951000	28273000	8	1	3	11	1	4	9	2	4
Plekho1	Q9JIY0	Q9JIY0	Pleckstrin homology domain-containing family O member 1	sp|Q9JIY0|PKHO1_MOUSE Pleckstrin homology domain-containing family O member 1 OS=Mus musculus OX=10090 GN=Plekho1 PE=1 SV=1	45.996	408	408	GO:0032587, GO:0036195	ruffle membrane, muscle cell projection membrane	1	0	2	1	0	2	0	0	3	1	0	2	1	0	2	0	0	3	1	0	2	1	0	2	0	0	3	By MS/MS		By MS/MS	By MS/MS		By MS/MS			By MS/MS	3.2	0	7.6	3.2	0	7.6	0	0	10.8	2289300	0	12528000	1398700	0	7364600	0	0	13642000	0	0	5934200	0	0	4109000	0	0	0	1	0	1	0	0	1	0	0	0
Plekho2	Q8K124	Q8K124	Pleckstrin homology domain-containing family O member 2	sp|Q8K124|PKHO2_MOUSE Pleckstrin homology domain-containing family O member 2 OS=Mus musculus OX=10090 GN=Plekho2 PE=1 SV=1	53.872	495	495			0	1	1	2	0	1	0	0	0	0	1	1	2	0	1	0	0	0	0	1	1	2	0	1	0	0	0		By matching	By matching	By matching		By matching				0	2.4	2.4	7.9	0	2.4	0	0	0	0	522930	456070	3363900	0	807330	0	0	0	0	0	0	1691000	0	0	0	0	0	0	0	0	0	0	0	0	0	0
Plgrkt	Q9D3P8	Q9D3P8	Plasminogen receptor (KT)	sp|Q9D3P8|PLRKT_MOUSE Plasminogen receptor (KT) OS=Mus musculus OX=10090 GN=Plgrkt PE=1 SV=1	17.261	147	147	GO:0005739, GO:0005887	mitochondrion, integral component of plasma membrane	4	2	4	2	2	4	2	2	4	4	2	4	2	2	4	2	2	4	4	2	4	2	2	4	2	2	4	By MS/MS	By MS/MS	By MS/MS	By MS/MS	By MS/MS	By MS/MS	By MS/MS	By matching	By MS/MS	23.1	14.3	29.9	15.6	14.3	29.9	15.6	14.3	29.9	65052000	12717000	124620000	28874000	12377000	130940000	24961000	17139000	125190000	30494000	41123000	48318000	19091000	41127000	48215000	18927000	40351000	50908000	2	1	5	1	1	5	1	0	6
Plp2	Q9R1Q7	Q9R1Q7	Proteolipid protein 2	sp|Q9R1Q7|PLP2_MOUSE Proteolipid protein 2 OS=Mus musculus OX=10090 GN=Plp2 PE=1 SV=1	16.607	152	152			0	1	2	0	0	1	0	1	2	0	1	2	0	0	1	0	1	2	0	1	2	0	0	1	0	1	2		By matching	By matching			By MS/MS		By MS/MS	By MS/MS	0	7.9	17.8	0	0	9.9	0	7.9	17.8	0	280030	16019000	0	0	7497600	0	0	13012000	0	0	5723100	0	0	0	0	0	5239900	0	0	0	0	0	1	0	1	1
Plrg1	Q922V4	Q922V4	Pleiotropic regulator 1	sp|Q922V4|PLRG1_MOUSE Pleiotropic regulator 1 OS=Mus musculus OX=10090 GN=Plrg1 PE=1 SV=1	56.937	513	513			1	0	1	1	0	0	1	0	0	1	0	1	1	0	0	1	0	0	1	0	1	1	0	0	1	0	0	By matching		By matching	By matching			By matching			1.8	0	1.4	1.8	0	0	1.8	0	0	3578000	0	633460	3258600	0	0	2717200	0	0	0	0	0	0	0	0	0	0	0	0	0	0	0	0	0	0	0	0
Plxnb2	B2RXS4	B2RXS4	Plexin-B2	sp|B2RXS4|PLXB2_MOUSE Plexin-B2 OS=Mus musculus OX=10090 GN=Plxnb2 PE=1 SV=1	206.23	1842	1842	GO:0005887, GO:0062023	integral component of plasma membrane, collagen-containing extracellular matrix	5	1	17	4	1	17	3	2	16	5	1	17	4	1	17	3	2	16	5	1	16	4	1	16	3	2	15	By matching	By matching	By MS/MS	By matching	By matching	By MS/MS	By matching	By matching	By MS/MS	4.3	1.5	12.2	3.5	1.5	12.2	2.8	2.1	11.7	11330000	1144800	76430000	6331700	1126400	79005000	5757000	2033000	75334000	3554900	0	34514000	2348100	0	43688000	2279100	1624600	47835000	0	0	10	0	0	12	0	0	11
Pml	Q60953	Q60953	Protein PML	sp|Q60953|PML_MOUSE Protein PML OS=Mus musculus OX=10090 GN=Pml PE=1 SV=3	98.241	885	885	GO:0005634, GO:0005829, GO:0000792, GO:0016363, GO:0016605, GO:0042406	nucleus, cytosol, heterochromatin, nuclear matrix, PML body, extrinsic component of endoplasmic reticulum membrane	5	1	0	7	0	2	5	0	1	5	1	0	7	0	2	5	0	1	5	1	0	7	0	2	5	0	1	By matching	By matching		By matching		By matching	By MS/MS		By matching	6.8	1.4	0	12	0	1.9	5.6	0	1	10485000	619130	0	15205000	0	644600	9359200	0	1017600	4107700	0	0	8243400	0	596370	4442300	0	0	0	0	0	0	0	0	1	0	0
Pmpca	Q9DC61	Q9DC61	Mitochondrial-processing peptidase subunit alpha	sp|Q9DC61|MPPA_MOUSE Mitochondrial-processing peptidase subunit alpha OS=Mus musculus OX=10090 GN=Pmpca PE=1 SV=1	58.278	524	524	GO:0005739	mitochondrion	9	9	3	9	8	4	9	9	3	9	9	3	9	8	4	9	9	3	9	9	3	9	8	4	9	9	3	By MS/MS	By MS/MS	By matching	By MS/MS	By MS/MS	By matching	By MS/MS	By MS/MS	By matching	22.1	27.9	10.1	22.1	23.7	12.2	22.5	27.5	7.1	45945000	18293000	5240900	47600000	19027000	6274200	38519000	21671000	2960200	25155000	21610000	4014800	29138000	21597000	3758600	25303000	25186000	2249800	5	3	0	6	2	0	5	4	0
Pmpcb	Q9CXT8	Q9CXT8	Mitochondrial-processing peptidase subunit beta	sp|Q9CXT8|MPPB_MOUSE Mitochondrial-processing peptidase subunit beta OS=Mus musculus OX=10090 GN=Pmpcb PE=1 SV=1	54.614	489	489	GO:0005739, GO:0005743	mitochondrion, mitochondrial inner membrane	4	3	3	7	2	0	3	5	0	4	3	3	7	2	0	3	5	0	4	3	3	7	2	0	3	5	0	By MS/MS	By matching	By matching	By MS/MS	By MS/MS		By matching	By matching		10.6	8.2	7	22.9	4.5	0	8.6	18.4	0	27050000	4645000	29813000	32267000	4237800	0	11607000	6155900	0	12953000	12027000	17737000	15999000	21304000	0	13560000	10042000	0	1	0	0	3	1	0	0	0	0
Pnn	O35691	O35691	Pinin	sp|O35691|PININ_MOUSE Pinin OS=Mus musculus OX=10090 GN=Pnn PE=1 SV=4	82.435	725	725	GO:0005737, GO:0016607	cytoplasm, nuclear speck	1	0	0	0	0	0	1	0	0	1	0	0	0	0	0	1	0	0	1	0	0	0	0	0	1	0	0	By matching						By MS/MS			2.2	0	0	0	0	0	1.2	0	0	1424000	0	0	0	0	0	519780	0	0	0	0	0	0	0	0	0	0	0	0	0	0	0	0	0	0	0	0
Pnpt1	Q8K1R3	Q8K1R3	Polyribonucleotide nucleotidyltransferase 1, mitochondrial	sp|Q8K1R3|PNPT1_MOUSE Polyribonucleotide nucleotidyltransferase 1, mitochondrial OS=Mus musculus OX=10090 GN=Pnpt1 PE=1 SV=1	85.682	783	783	GO:0005739, GO:0005758	mitochondrion, mitochondrial intermembrane space	4	3	0	2	2	0	3	1	2	4	3	0	2	2	0	3	1	2	4	3	0	2	2	0	3	1	2	By MS/MS	By matching		By MS/MS	By matching		By MS/MS	By matching	By MS/MS	8	7	0	4.7	4.7	0	6	2.9	3.8	6678000	2974200	0	8690700	2545700	0	7297600	1685800	2489500	0	0	0	11653000	0	0	0	0	0	3	0	0	1	0	0	0	0	1
Poldip2	Q91VA6	Q91VA6	Polymerase delta-interacting protein 2	sp|Q91VA6|PDIP2_MOUSE Polymerase delta-interacting protein 2 OS=Mus musculus OX=10090 GN=Poldip2 PE=1 SV=1	41.87	368	368	GO:0005739	mitochondrion	3	2	0	3	1	0	3	2	0	3	2	0	3	1	0	3	2	0	3	2	0	3	1	0	3	2	0	By matching	By matching		By matching	By matching		By matching	By matching		15.8	12.5	0	15.8	3.3	0	15.8	12.5	0	4644500	1945300	0	5589300	433560	0	6286500	2112300	0	4700000	5683400	0	4826000	0	0	5580800	5285700	0	0	0	0	0	0	0	0	0	0
Poldip3	Q8BG81	Q8BG81	Polymerase delta-interacting protein 3	sp|Q8BG81|PDIP3_MOUSE Polymerase delta-interacting protein 3 OS=Mus musculus OX=10090 GN=Poldip3 PE=1 SV=1	46.132	420	420			1	0	0	1	0	0	1	1	1	1	0	0	1	0	0	1	1	1	1	0	0	1	0	0	1	1	1	By matching			By matching			By matching	By matching	By matching	3.3	0	0	3.3	0	0	3.3	3.3	3.3	1494900	0	0	2458400	0	0	1276500	822790	2396100	0	0	0	0	0	0	0	0	1186800	0	0	0	0	0	0	0	0	0
Poll	Q9QXE2	Q9QXE2	DNA polymerase lambda	sp|Q9QXE2|DPOLL_MOUSE DNA polymerase lambda OS=Mus musculus OX=10090 GN=Poll PE=2 SV=1	62.942	573	573			0	0	0	0	0	0	0	0	1	0	0	0	0	0	0	0	0	1	0	0	0	0	0	0	0	0	1									By matching	0	0	0	0	0	0	0	0	1.6	0	0	0	0	0	0	0	0	3023800	0	0	0	0	0	0	0	0	1497700	0	0	0	0	0	0	0	0	0
Polr2a	P08775	P08775	DNA-directed RNA polymerase II subunit RPB1	sp|P08775|RPB1_MOUSE DNA-directed RNA polymerase II subunit RPB1 OS=Mus musculus OX=10090 GN=Polr2a PE=1 SV=3	217.17	1970	1970	GO:0005634, GO:0005719	nucleus, nuclear euchromatin	0	0	0	0	0	0	1	0	1	0	0	0	0	0	0	1	0	1	0	0	0	0	0	0	1	0	1							By matching		By matching	0	0	0	0	0	0	0.8	0	0.8	0	0	0	0	0	0	920720	0	1784900	0	0	0	0	0	0	0	0	0	0	0	0	0	0	0	0	0	0
Polr2b	Q8CFI7	Q8CFI7	DNA-directed RNA polymerase II subunit RPB2	sp|Q8CFI7|RPB2_MOUSE DNA-directed RNA polymerase II subunit RPB2 OS=Mus musculus OX=10090 GN=Polr2b PE=1 SV=2	133.91	1174	1174			1	0	0	0	0	1	0	0	0	1	0	0	0	0	1	0	0	0	1	0	0	0	0	1	0	0	0	By matching					By matching				1.4	0	0	0	0	0.7	0	0	0	1062500	0	0	0	0	1569800	0	0	0	0	0	0	0	0	0	0	0	0	0	0	0	0	0	0	0	0	0
Polr2d	Q9D7M8	Q9D7M8	DNA-directed RNA polymerase II subunit RPB4	sp|Q9D7M8|RPB4_MOUSE DNA-directed RNA polymerase II subunit RPB4 OS=Mus musculus OX=10090 GN=Polr2d PE=1 SV=2	16.311	142	142			0	1	0	1	0	0	1	1	0	0	1	0	1	0	0	1	1	0	0	1	0	1	0	0	1	1	0		By matching		By matching			By matching	By matching		0	14.1	0	11.3	0	0	11.3	11.3	0	0	907440	0	1838100	0	0	868890	511280	0	0	0	0	0	0	0	0	0	0	0	0	0	0	0	0	0	0	0
Polr2h	Q923G2	Q923G2	DNA-directed RNA polymerases I, II, and III subunit RPABC3	sp|Q923G2|RPAB3_MOUSE DNA-directed RNA polymerases I, II, and III subunit RPABC3 OS=Mus musculus OX=10090 GN=Polr2h PE=1 SV=3	17.143	150	150			1	1	0	1	0	0	1	0	0	1	1	0	1	0	0	1	0	0	1	1	0	1	0	0	1	0	0	By MS/MS	By matching		By MS/MS			By MS/MS			8	8	0	8	0	0	8	0	0	1095700	415410	0	1091200	0	0	1076700	0	0	0	0	0	0	0	0	0	0	0	1	0	0	1	0	0	1	0	0
Polr2i	P60898	P60898	DNA-directed RNA polymerase II subunit RPB9	sp|P60898|RPB9_MOUSE DNA-directed RNA polymerase II subunit RPB9 OS=Mus musculus OX=10090 GN=Polr2i PE=1 SV=1	14.523	125	125			1	1	0	1	1	0	1	1	0	1	1	0	1	1	0	1	1	0	1	1	0	1	1	0	1	1	0	By matching	By MS/MS		By MS/MS	By MS/MS		By MS/MS	By MS/MS		18.4	18.4	0	18.4	18.4	0	18.4	18.4	0	3653500	3435900	0	4044600	3151700	0	4050000	3379600	0	0	0	0	0	0	0	0	3773600	0	0	1	0	1	1	0	1	1	0
Pon2	Q62086	Q62086	Serum paraoxonase/arylesterase 2	sp|Q62086|PON2_MOUSE Serum paraoxonase/arylesterase 2 OS=Mus musculus OX=10090 GN=Pon2 PE=1 SV=2	39.617	354	354			1	1	1	1	1	1	1	1	1	1	1	1	1	1	1	1	1	1	1	1	1	1	1	1	1	1	1	By matching	By matching	By matching	By matching	By matching	By matching	By matching	By matching	By MS/MS	4.8	4.8	4.8	4.8	4.8	4.8	4.8	4.8	4.8	2775700	691870	5642300	1980300	340140	6594300	2750500	716830	5053600	0	0	0	0	0	0	0	0	3382700	0	0	0	0	0	0	0	0	1
Por	P37040	P37040	NADPH--cytochrome P450 reductase	sp|P37040|NCPR_MOUSE NADPH--cytochrome P450 reductase OS=Mus musculus OX=10090 GN=Por PE=1 SV=2	77.043	678	678			8	5	8	8	5	10	7	4	10	8	5	8	8	5	10	7	4	10	8	5	8	8	5	10	7	4	10	By MS/MS	By MS/MS	By MS/MS	By MS/MS	By matching	By MS/MS	By MS/MS	By matching	By MS/MS	20.1	15.5	17.4	19.9	13.9	22.1	18	10.8	22.4	33641000	9145500	32718000	27110000	7664900	39715000	23488000	7644100	34763000	17928000	18187000	15562000	13917000	16469000	17974000	15478000	14164000	15382000	5	1	4	3	0	3	2	0	2
Pou2af1	Q64693	Q64693	POU domain class 2-associating factor 1	sp|Q64693|OBF1_MOUSE POU domain class 2-associating factor 1 OS=Mus musculus OX=10090 GN=Pou2af1 PE=1 SV=2	27.692	256	256			2	2	1	2	2	1	2	2	1	2	2	1	2	2	1	2	2	1	2	2	1	2	2	1	2	2	1	By MS/MS	By matching	By matching	By MS/MS	By matching	By matching	By MS/MS	By MS/MS	By matching	10.5	10.5	7	10.5	10.5	7	10.5	10.5	7	14125000	3666100	1909500	12064000	2621400	1840400	14415000	5139300	1726900	5599400	4897600	0	7263300	4290900	0	6050100	5223000	0	1	0	0	2	0	0	1	1	0
Ppa2	Q91VM9	Q91VM9	Inorganic pyrophosphatase 2, mitochondrial	sp|Q91VM9|IPYR2_MOUSE Inorganic pyrophosphatase 2, mitochondrial OS=Mus musculus OX=10090 GN=Ppa2 PE=1 SV=1	38.114	330	330	GO:0005739	mitochondrion	10	8	1	8	8	1	9	8	0	10	8	1	8	8	1	9	8	0	10	8	1	8	8	1	9	8	0	By MS/MS	By MS/MS	By matching	By MS/MS	By MS/MS	By matching	By MS/MS	By MS/MS		48.8	37	4.8	37	40	3.9	41.8	37	0	84522000	23085000	1142500	76139000	22401000	1333300	65582000	28354000	0	34666000	32275000	0	37146000	35528000	0	34059000	30538000	0	4	3	0	6	3	0	3	2	0
Ppapdc2	Q9D4F2	Q9D4F2	Presqualene diphosphate phosphatase	sp|Q9D4F2|PLPP6_MOUSE Phospholipid phosphatase 6 OS=Mus musculus OX=10090 GN=Plpp6 PE=1 SV=1	31.744	292	292			0	0	0	0	0	1	0	0	1	0	0	0	0	0	1	0	0	1	0	0	0	0	0	1	0	0	1						By matching			By matching	0	0	0	0	0	8.2	0	0	8.2	0	0	0	0	0	1857600	0	0	1401900	0	0	0	0	0	0	0	0	694380	0	0	0	0	0	0	0	0	0
Ppia	P17742	P17742	Peptidyl-prolyl cis-trans isomerase A;Peptidyl-prolyl cis-trans isomerase A, N-terminally processed	sp|P17742|PPIA_MOUSE Peptidyl-prolyl cis-trans isomerase A OS=Mus musculus OX=10090 GN=Ppia PE=1 SV=2	17.971	164	164	GO:0005615, GO:0043209	extracellular space, myelin sheath	6	5	4	7	4	3	5	5	3	6	5	4	7	4	3	5	5	3	6	5	4	7	4	3	5	5	3	By MS/MS	By MS/MS	By matching	By MS/MS	By MS/MS	By matching	By MS/MS	By MS/MS	By matching	41.5	37.2	26.2	42.7	31.7	22	32.9	32.9	25	86476000	12757000	8363300	87738000	9479700	6442900	67091000	13086000	5406300	40018000	16001000	3235400	42880000	16784000	4401500	45645000	17950000	2474100	5	1	0	8	1	0	7	1	0
Ppib	P24369	P24369	Peptidyl-prolyl cis-trans isomerase B	sp|P24369|PPIB_MOUSE Peptidyl-prolyl cis-trans isomerase B OS=Mus musculus OX=10090 GN=Ppib PE=1 SV=2	23.713	216	216	GO:0034663	endoplasmic reticulum chaperone complex	11	8	9	10	9	7	11	10	6	11	8	9	10	9	7	11	10	6	11	8	9	10	9	7	11	10	6	By MS/MS	By MS/MS	By matching	By MS/MS	By MS/MS	By MS/MS	By MS/MS	By MS/MS	By matching	48.1	37	42.6	46.8	43.5	32.9	50	46.8	27.8	146870000	44043000	37460000	131430000	39964000	30663000	127100000	57810000	22793000	59712000	72203000	17176000	55905000	62932000	15905000	61012000	68741000	12206000	7	5	0	10	6	1	8	6	0
Ppif	Q99KR7	Q99KR7	Peptidyl-prolyl cis-trans isomerase F, mitochondrial	sp|Q99KR7|PPIF_MOUSE Peptidyl-prolyl cis-trans isomerase F, mitochondrial OS=Mus musculus OX=10090 GN=Ppif PE=1 SV=1	21.737	206	206	GO:0005739	mitochondrion	4	4	0	4	3	0	4	4	0	4	4	0	4	3	0	4	4	0	3	3	0	3	2	0	3	3	0	By MS/MS	By MS/MS		By MS/MS	By MS/MS		By MS/MS	By MS/MS		24.8	24.8	0	24.8	19.4	0	24.8	24.8	0	51241000	10470000	0	47322000	6310600	0	45228000	15962000	0	19927000	15334000	0	19818000	17545000	0	20588000	15801000	0	2	0	0	2	2	0	3	1	0
Ppox	P51175	P51175	Protoporphyrinogen oxidase	sp|P51175|PPOX_MOUSE Protoporphyrinogen oxidase OS=Mus musculus OX=10090 GN=Ppox PE=1 SV=1	50.87	477	477	GO:0005739, GO:0031304	mitochondrion, intrinsic component of mitochondrial inner membrane	2	0	4	3	0	4	3	2	2	2	0	4	3	0	4	3	2	2	2	0	4	3	0	4	3	2	2	By matching		By MS/MS	By MS/MS		By MS/MS	By matching	By matching	By matching	8.8	0	15.9	13.4	0	15.9	13.4	8.8	8.8	9548200	0	17277000	4983900	0	19552000	6226700	2220600	10714000	0	0	12105000	10051000	0	21117000	7900300	0	0	0	0	1	1	0	2	0	0	0
Ppp1ca	P62137	P62137	Serine/threonine-protein phosphatase PP1-alpha catalytic subunit	sp|P62137|PP1A_MOUSE Serine/threonine-protein phosphatase PP1-alpha catalytic subunit OS=Mus musculus OX=10090 GN=Ppp1ca PE=1 SV=1	37.54	330	330	GO:0005634, GO:0005737, GO:0005654	nucleus, cytoplasm, nucleoplasm	12	10	10	13	9	7	11	8	8	12	10	10	13	9	7	11	8	8	2	1	2	3	0	0	2	0	2	By MS/MS	By MS/MS	By MS/MS	By MS/MS	By MS/MS	By MS/MS	By MS/MS	By MS/MS	By MS/MS	54.5	43.9	47.3	57.6	40.9	30	51.8	33.9	37.6	169050000	53638000	61802000	162930000	45895000	56143000	130310000	63246000	35906000	70505000	69711000	25641000	66598000	66891000	24633000	67919000	65388000	25721000	8	9	6	9	7	6	8	7	4
Ppp1cb	P62141	P62141	Serine/threonine-protein phosphatase PP1-beta catalytic subunit	sp|P62141|PP1B_MOUSE Serine/threonine-protein phosphatase PP1-beta catalytic subunit OS=Mus musculus OX=10090 GN=Ppp1cb PE=1 SV=3	37.186	327	327	GO:0005737	cytoplasm	8	8	7	8	8	7	8	8	6	1	1	0	1	1	1	2	1	1	1	1	0	1	1	1	2	1	1	By matching	By matching	By matching	By matching	By matching	By matching	By MS/MS	By MS/MS	By matching	34.3	34.3	30	34.3	34.3	30.3	41.9	34.3	24.5	6826800	1870000	0	6498200	1591300	1923700	9053500	2006100	1623900	0	0	0	0	0	0	4831800	0	0	0	0	0	0	0	0	1	0	0
Ppp1cc	P63087	P63087	Serine/threonine-protein phosphatase PP1-gamma catalytic subunit	sp|P63087|PP1G_MOUSE Serine/threonine-protein phosphatase PP1-gamma catalytic subunit OS=Mus musculus OX=10090 GN=Ppp1cc PE=1 SV=1	36.983	323	323	GO:0005739, GO:0005741	mitochondrion, mitochondrial outer membrane	12	10	9	12	11	8	11	9	7	2	1	1	2	2	1	2	1	1	2	1	1	2	2	1	2	1	1	By matching	By MS/MS	By matching	By matching	By MS/MS	By matching	By MS/MS	By MS/MS	By matching	56	44.9	37.8	56	49.2	35	53.6	37.8	29.1	12112000	1719000	1988600	10866000	4056700	2342700	10163000	4284100	1610300	4665500	0	0	4678100	4760600	0	4551000	0	0	0	1	0	0	1	0	1	1	0
Ppp1r12a	Q9DBR7;Q8BG95	Q9DBR7	Protein phosphatase 1 regulatory subunit 12A	sp|Q9DBR7|MYPT1_MOUSE Protein phosphatase 1 regulatory subunit 12A OS=Mus musculus OX=10090 GN=Ppp1r12a PE=1 SV=2	114.99	1029	1029;976	GO:0030018, GO:0031672	Z disc, A band	4	3	2	4	4	2	4	4	1	4	3	2	4	4	2	4	4	1	4	3	2	4	4	2	4	4	1	By MS/MS	By MS/MS	By matching	By MS/MS	By matching	By matching	By MS/MS	By MS/MS	By matching	6	5	3.5	6	6	3.5	6	6	2.1	13395000	3834700	1806600	16033000	6874300	1669100	13759000	8479100	534440	5839200	6450400	3077600	7010100	8078500	2857200	6237400	7476700	0	2	1	0	1	0	0	1	1	0
Ppp1r18	Q8BQ30	Q8BQ30	Phostensin	sp|Q8BQ30|PPR18_MOUSE Phostensin OS=Mus musculus OX=10090 GN=Ppp1r18 PE=1 SV=1	65.629	594	594			0	1	0	0	1	0	0	1	0	0	1	0	0	1	0	0	1	0	0	1	0	0	1	0	0	1	0		By matching			By MS/MS			By matching		0	2	0	0	2	0	0	2	0	0	3537700	0	0	4749900	0	0	5384300	0	0	0	0	0	0	0	0	0	0	0	0	0	0	1	0	0	0	0
Ppp1r9b	Q6R891	Q6R891	Neurabin-2	sp|Q6R891|NEB2_MOUSE Neurabin-2 OS=Mus musculus OX=10090 GN=Ppp1r9b PE=1 SV=1	89.519	817	817	GO:0030175, GO:0030864	filopodium, cortical actin cytoskeleton	5	3	1	3	4	1	4	3	1	5	3	1	3	4	1	4	3	1	5	3	1	3	4	1	4	3	1	By MS/MS	By matching	By matching	By MS/MS	By matching	By matching	By MS/MS	By matching	By matching	9.5	5.3	2.6	5.3	7.7	2.6	7.7	5.3	2.6	27163000	6979700	2592700	16114000	7582000	3784000	20986000	7246100	2085100	11867000	11942000	0	10500000	11237000	0	11058000	10330000	0	2	0	0	1	0	0	3	0	0
Ppp2ca;Ppp2cb	P63330;P62715	P63330;P62715	Serine/threonine-protein phosphatase 2A catalytic subunit alpha isoform;Serine/threonine-protein phosphatase 2A catalytic subunit beta isoform	sp|P63330|PP2AA_MOUSE Serine/threonine-protein phosphatase 2A catalytic subunit alpha isoform OS=Mus musculus OX=10090 GN=Ppp2ca PE=1 SV=1;sp|P62715|PP2AB_MOUSE Serine/threonine-protein phosphatase 2A catalytic subunit beta isoform OS=Mus musculus OX=10090	35.608	309	309;309	GO:0005737, GO:0005886, GO:0045202, GO:0005829, GO:0000775, GO:0000159	cytoplasm, plasma membrane, synapse, cytosol, chromosome, centromeric region, protein phosphatase type 2A complex	3	3	1	2	3	1	3	3	1	3	3	1	2	3	1	3	3	1	2	2	0	1	2	0	2	2	0	By MS/MS	By matching	By matching	By matching	By matching	By matching	By matching	By matching	By matching	14.9	14.9	4.5	8.1	14.9	4.5	15.5	14.9	4.5	22697000	6199900	14064000	18422000	7567200	14926000	18803000	7230700	12044000	9665800	10619000	0	0	9625200	0	14508000	9119300	0	1	0	0	0	0	0	0	0	0
Ppp2r1a	Q76MZ3;Q7TNP2	Q76MZ3	Serine/threonine-protein phosphatase 2A 65 kDa regulatory subunit A alpha isoform	sp|Q76MZ3|2AAA_MOUSE Serine/threonine-protein phosphatase 2A 65 kDa regulatory subunit A alpha isoform OS=Mus musculus OX=10090 GN=Ppp2r1a PE=1 SV=3	65.322	589	589;601	GO:0045202, GO:0005829, GO:0098978, GO:0000159	synapse, cytosol, glutamatergic synapse, protein phosphatase type 2A complex	8	6	1	8	6	2	9	8	1	8	6	1	8	6	2	9	8	1	8	6	1	8	6	2	9	8	1	By MS/MS	By MS/MS	By matching	By MS/MS	By MS/MS	By matching	By MS/MS	By MS/MS	By matching	18.3	12.9	1.7	17.8	14.3	3.9	20.5	21.6	1.7	38044000	5672300	10174000	34440000	9051300	11773000	25254000	13144000	8728700	15407000	9134000	0	16104000	16645000	0	14273000	20467000	0	3	2	0	3	1	0	3	1	0
Ppp2r2a;Ppp2r2d	Q6P1F6;Q925E7;Q6ZWR4	Q6P1F6;Q925E7	Serine/threonine-protein phosphatase 2A 55 kDa regulatory subunit B alpha isoform;Serine/threonine-protein phosphatase 2A 55 kDa regulatory subunit B delta isoform	sp|Q6P1F6|2ABA_MOUSE Serine/threonine-protein phosphatase 2A 55 kDa regulatory subunit B alpha isoform OS=Mus musculus OX=10090 GN=Ppp2r2a PE=1 SV=1;sp|Q925E7|2ABD_MOUSE Serine/threonine-protein phosphatase 2A 55 kDa regulatory subunit B delta isoform OS=M	51.691	447	447;453;443	GO:0045202, GO:0098978	synapse, glutamatergic synapse	1	0	1	0	0	0	0	0	0	1	0	1	0	0	0	0	0	0	1	0	1	0	0	0	0	0	0	By matching		By matching							3.1	0	2.5	0	0	0	0	0	0	591240	0	1901200	0	0	0	0	0	0	0	0	0	0	0	0	0	0	0	0	0	0	0	0	0	0	0	0
Ppp2r3c	Q9JK24	Q9JK24	Serine/threonine-protein phosphatase 2A regulatory subunit B subunit gamma	sp|Q9JK24|P2R3C_MOUSE Serine/threonine-protein phosphatase 2A regulatory subunit B subunit gamma OS=Mus musculus OX=10090 GN=Ppp2r3c PE=1 SV=2	53.406	453	453			3	2	0	1	2	0	3	4	0	3	2	0	1	2	0	3	4	0	3	2	0	1	2	0	3	4	0	By matching	By matching		By matching	By matching		By matching	By matching		13.9	8.8	0	3.8	7.9	0	11.7	16.1	0	3148700	1916000	0	1803900	3635800	0	3719900	4611100	0	2242500	3990200	0	3343300	5173700	0	2355800	3786700	0	0	0	0	0	0	0	0	0	0
Ppp3cb;Ppp3ca;Ppp3cc	P48453;P63328;P48455	P48453;P63328;P48455	Serine/threonine-protein phosphatase 2B catalytic subunit beta isoform;Serine/threonine-protein phosphatase 2B catalytic subunit alpha isoform;Serine/threonine-protein phosphatase 2B catalytic subunit gamma isoform	sp|P48453|PP2BB_MOUSE Serine/threonine-protein phosphatase 2B catalytic subunit beta isoform OS=Mus musculus OX=10090 GN=Ppp3cb PE=1 SV=2;sp|P63328|PP2BA_MOUSE Serine/threonine-protein phosphatase 2B catalytic subunit alpha isoform OS=Mus musculus OX=10090	59.173	525	525;521;513	GO:0005886, GO:0098978, GO:0030018, GO:0030315	plasma membrane, glutamatergic synapse, Z disc, T-tubule	1	1	1	1	0	1	2	0	0	1	1	1	1	0	1	2	0	0	1	1	1	1	0	1	2	0	0	By matching	By matching	By matching	By matching		By matching	By matching			1.9	2.3	1.9	1.9	0	1.9	4.2	0	0	2580500	1245600	550530	2188900	0	854000	5481300	0	0	0	0	0	0	0	0	2771800	0	0	0	0	0	0	0	0	0	0	0
Ppp6c	Q9CQR6	Q9CQR6	Serine/threonine-protein phosphatase 6 catalytic subunit;Serine/threonine-protein phosphatase 6 catalytic subunit, N-terminally processed	sp|Q9CQR6|PPP6_MOUSE Serine/threonine-protein phosphatase 6 catalytic subunit OS=Mus musculus OX=10090 GN=Ppp6c PE=1 SV=1	35.159	305	305			1	0	0	0	0	0	0	0	0	1	0	0	0	0	0	0	0	0	1	0	0	0	0	0	0	0	0	By matching									7.2	0	0	0	0	0	0	0	0	966600	0	0	0	0	0	0	0	0	0	0	0	0	0	0	0	0	0	0	0	0	0	0	0	0	0	0
Ppt1	O88531	O88531	Palmitoyl-protein thioesterase 1	sp|O88531|PPT1_MOUSE Palmitoyl-protein thioesterase 1 OS=Mus musculus OX=10090 GN=Ppt1 PE=1 SV=2	34.49	306	306	GO:0005615, GO:0030425, GO:0030424, GO:0005764, GO:0043025	extracellular space, dendrite, axon, lysosome, neuronal cell body	1	2	0	1	2	0	1	2	0	1	2	0	1	2	0	1	2	0	1	2	0	1	2	0	1	2	0	By MS/MS	By matching		By matching	By matching		By matching	By matching		4.9	8.8	0	4.9	8.8	0	4.9	8.8	0	5208400	3255500	0	3918500	3293900	0	2806100	4375700	0	0	5110700	0	0	5632000	0	0	5367900	0	1	0	0	0	0	0	0	0	0
Pptc7	Q6NVE9	Q6NVE9	Protein phosphatase PTC7 homolog	sp|Q6NVE9|PPTC7_MOUSE Protein phosphatase PTC7 homolog OS=Mus musculus OX=10090 GN=Pptc7 PE=1 SV=1	33.048	310	310	GO:0005739	mitochondrion	1	0	0	1	0	0	1	0	0	1	0	0	1	0	0	1	0	0	1	0	0	1	0	0	1	0	0	By matching			By matching			By matching			4.2	0	0	4.2	0	0	4.2	0	0	1707800	0	0	1722900	0	0	3383700	0	0	0	0	0	0	0	0	0	0	0	0	0	0	0	0	0	0	0	0
Pqbp1	Q91VJ5	Q91VJ5	Polyglutamine-binding protein 1	sp|Q91VJ5|PQBP1_MOUSE Polyglutamine-binding protein 1 OS=Mus musculus OX=10090 GN=Pqbp1 PE=1 SV=1	30.597	263	263	GO:0005634, GO:0005737, GO:0016607, GO:0010494, GO:0071598	nucleus, cytoplasm, nuclear speck, cytoplasmic stress granule, neuronal ribonucleoprotein granule	1	1	1	1	1	0	1	1	0	1	1	1	1	1	0	1	1	0	1	1	1	1	1	0	1	1	0	By matching	By MS/MS	By matching	By MS/MS	By matching		By matching	By MS/MS		3.4	3.4	3.4	3.4	3.4	0	3.4	3.4	0	3141200	0	476760	3365100	1565400	0	2766500	1641300	0	0	0	0	0	0	0	0	1832700	0	0	1	0	1	0	0	0	1	0
Pqlc3	Q8C6U2	Q8C6U2	PQ-loop repeat-containing protein 3	sp|Q8C6U2|S66A3_MOUSE Solute carrier family 66 member 3 OS=Mus musculus OX=10090 GN=Slc66a3 PE=1 SV=1	22.739	202	202			0	0	1	0	0	1	0	1	1	0	0	1	0	0	1	0	1	1	0	0	1	0	0	1	0	1	1			By MS/MS			By matching		By matching	By MS/MS	0	0	4.5	0	0	4.5	0	4.5	4.5	0	0	12301000	0	0	12245000	0	1060500	11951000	0	0	0	0	0	0	0	0	5919300	0	0	1	0	0	0	0	0	1
Praf2	Q9JIG8	Q9JIG8	PRA1 family protein 2	sp|Q9JIG8|PRAF2_MOUSE PRA1 family protein 2 OS=Mus musculus OX=10090 GN=Praf2 PE=1 SV=1	19.478	178	178			2	0	2	1	1	2	1	2	2	2	0	2	1	1	2	1	2	2	2	0	2	1	1	2	1	2	2	By matching		By MS/MS	By MS/MS	By matching	By MS/MS	By MS/MS	By matching	By matching	16.3	0	16.3	6.2	6.2	16.3	6.2	16.3	16.3	5246200	0	16080000	2760600	1310700	15792000	3822800	2116200	15880000	2874800	0	9457200	0	0	9062200	0	2783700	4646500	0	0	2	1	0	2	1	0	0
Prcp	Q7TMR0	Q7TMR0	Lysosomal Pro-X carboxypeptidase	sp|Q7TMR0|PCP_MOUSE Lysosomal Pro-X carboxypeptidase OS=Mus musculus OX=10090 GN=Prcp PE=1 SV=2	55.026	491	491	GO:0005764, GO:0045178	lysosome, basal part of cell	1	1	0	1	1	0	0	1	0	1	1	0	1	1	0	0	1	0	1	1	0	1	1	0	0	1	0	By matching	By MS/MS		By matching	By MS/MS			By MS/MS		4.5	4.5	0	4.5	4.5	0	0	4.5	0	1894500	1060400	0	2118200	1305400	0	0	1245000	0	0	0	0	0	0	0	0	0	0	0	1	0	0	1	0	0	1	0
Prdx1	P35700	P35700	Peroxiredoxin-1	sp|P35700|PRDX1_MOUSE Peroxiredoxin-1 OS=Mus musculus OX=10090 GN=Prdx1 PE=1 SV=1	22.176	199	199	GO:0005739, GO:0043209	mitochondrion, myelin sheath	6	6	3	6	5	3	6	5	1	5	5	3	5	4	3	5	4	1	5	5	3	5	4	3	5	4	1	By MS/MS	By MS/MS	By matching	By MS/MS	By MS/MS	By matching	By MS/MS	By MS/MS	By matching	34.7	34.7	14.1	34.7	29.1	14.1	34.7	29.1	5.5	49275000	23922000	4566800	41660000	19036000	6645600	37923000	30253000	2626900	17439000	28430000	7568900	14025000	20235000	9453100	15023000	27053000	0	2	3	0	2	2	0	2	2	0
Prdx2	Q61171	Q61171	Peroxiredoxin-2	sp|Q61171|PRDX2_MOUSE Peroxiredoxin-2 OS=Mus musculus OX=10090 GN=Prdx2 PE=1 SV=3	21.778	198	198	GO:0005739, GO:0043209	mitochondrion, myelin sheath	2	2	0	1	2	1	2	3	0	2	2	0	1	2	1	2	3	0	2	2	0	1	2	1	2	3	0	By matching	By matching		By MS/MS	By matching	By matching	By matching	By matching		9.6	9.6	0	5.6	9.6	4	9.6	18.7	0	13111000	17418000	0	10540000	17526000	7518400	12516000	23446000	0	0	0	0	0	0	0	0	4810100	0	0	0	0	1	0	0	0	0	0
Prdx3	P20108	P20108	Thioredoxin-dependent peroxide reductase, mitochondrial	sp|P20108|PRDX3_MOUSE Thioredoxin-dependent peroxide reductase, mitochondrial OS=Mus musculus OX=10090 GN=Prdx3 PE=1 SV=1	28.127	257	257	GO:0005739, GO:0043209	mitochondrion, myelin sheath	6	7	4	7	7	4	7	7	4	6	7	4	7	7	4	7	7	4	6	7	4	7	7	4	7	7	4	By MS/MS	By MS/MS	By matching	By MS/MS	By MS/MS	By MS/MS	By MS/MS	By MS/MS	By MS/MS	36.2	47.9	26.1	47.9	47.9	24.9	47.9	47.9	24.9	342040000	77352000	25677000	336350000	104020000	26862000	316500000	126660000	25104000	157240000	142290000	13008000	163400000	134910000	13427000	166410000	132010000	12095000	7	3	0	5	5	1	9	8	1
Prdx4	O08807	O08807	Peroxiredoxin-4	sp|O08807|PRDX4_MOUSE Peroxiredoxin-4 OS=Mus musculus OX=10090 GN=Prdx4 PE=1 SV=1	31.052	274	274	GO:0005737, GO:0005739, GO:0005829, GO:0005783	cytoplasm, mitochondrion, cytosol, endoplasmic reticulum	4	2	1	6	3	0	4	3	1	4	2	1	6	3	0	4	3	1	3	1	1	5	2	0	3	2	1	By MS/MS	By MS/MS	By matching	By MS/MS	By MS/MS		By MS/MS	By MS/MS	By matching	21.2	6.9	5.1	32.1	15.3	0	23	12	5.1	37025000	1281900	1062200	36393000	3365200	0	26869000	6201000	1341600	22777000	0	0	25907000	18130000	0	24077000	0	0	2	1	0	2	1	0	2	1	0
Prdx5	P99029	P99029	Peroxiredoxin-5, mitochondrial	sp|P99029|PRDX5_MOUSE Peroxiredoxin-5, mitochondrial OS=Mus musculus OX=10090 GN=Prdx5 PE=1 SV=2	21.897	210	210	GO:0005739	mitochondrion	10	10	5	10	9	7	10	10	6	10	10	5	10	9	7	10	10	6	10	10	5	10	9	7	10	10	6	By MS/MS	By MS/MS	By matching	By MS/MS	By MS/MS	By matching	By MS/MS	By MS/MS	By MS/MS	56.2	56.2	32.9	56.2	56.2	37.6	56.2	56.2	37.1	200900000	77052000	15708000	229650000	63993000	18484000	209590000	97257000	17812000	88118000	93942000	10690000	96998000	92423000	10289000	95446000	89801000	10214000	10	7	0	10	7	0	9	9	1
Prdx6	O08709	O08709	Peroxiredoxin-6	sp|O08709|PRDX6_MOUSE Peroxiredoxin-6 OS=Mus musculus OX=10090 GN=Prdx6 PE=1 SV=3	24.87	224	224	GO:0005739, GO:0005829	mitochondrion, cytosol	2	0	0	1	0	0	1	0	0	2	0	0	1	0	0	1	0	0	2	0	0	1	0	0	1	0	0	By MS/MS			By matching			By MS/MS			15.2	0	0	6.2	0	0	6.2	0	0	2834200	0	0	624410	0	0	643810	0	0	2165200	0	0	0	0	0	0	0	0	1	0	0	0	0	0	1	0	0
Preb	Q9WUQ2	Q9WUQ2	Prolactin regulatory element-binding protein	sp|Q9WUQ2|PREB_MOUSE Prolactin regulatory element-binding protein OS=Mus musculus OX=10090 GN=Preb PE=1 SV=1	45.437	417	417			1	1	6	4	1	6	3	1	6	1	1	6	4	1	6	3	1	6	1	1	6	4	1	6	3	1	6	By matching	By matching	By MS/MS	By matching	By matching	By MS/MS	By matching	By matching	By MS/MS	3.8	3.8	24	14.1	3.8	20.4	12	5	24	4590800	840140	37625000	8943000	758460	33346000	9443100	1214400	39698000	0	0	19278000	8534500	0	13103000	6215100	0	13218000	0	0	4	0	0	3	0	0	3
Prelp	Q9JK53	Q9JK53	Prolargin	sp|Q9JK53|PRELP_MOUSE Prolargin OS=Mus musculus OX=10090 GN=Prelp PE=1 SV=2	43.292	378	378	GO:0062023	collagen-containing extracellular matrix	1	1	1	1	0	0	2	2	1	1	1	1	1	0	0	2	2	1	1	1	1	1	0	0	2	2	1	By matching	By matching	By matching	By matching			By matching	By matching	By matching	2.6	2.1	2.6	2.6	0	0	4.8	4.8	2.1	7653800	1141700	859260	7409200	0	0	11934000	3862800	2686900	0	0	0	0	0	0	0	4313200	0	0	0	0	0	0	0	0	0	0
Prg2	Q61878	Q61878	Bone marrow proteoglycan;Eosinophil granule major basic protein	sp|Q61878|PRG2_MOUSE Bone marrow proteoglycan OS=Mus musculus OX=10090 GN=Prg2 PE=1 SV=1	24.255	223	223	GO:0062023	collagen-containing extracellular matrix	2	1	4	2	2	4	2	2	4	2	1	4	2	2	4	2	2	4	2	1	4	2	2	4	2	2	4	By MS/MS	By MS/MS	By MS/MS	By MS/MS	By matching	By MS/MS	By MS/MS	By matching	By MS/MS	10.8	5.4	24.2	10.8	10.8	24.2	10.8	10.8	24.2	34541000	2573100	199510000	30103000	2336200	205630000	29188000	3853500	194370000	20800000	0	101230000	8734000	2537200	103250000	18703000	4296900	101780000	2	1	5	1	0	5	2	0	5
Prkar1a	Q9DBC7;P12849	Q9DBC7	cAMP-dependent protein kinase type I-alpha regulatory subunit;cAMP-dependent protein kinase type I-alpha regulatory subunit, N-terminally processed	sp|Q9DBC7|KAP0_MOUSE cAMP-dependent protein kinase type I-alpha regulatory subunit OS=Mus musculus OX=10090 GN=Prkar1a PE=1 SV=3	43.185	381	381;381	GO:0045202, GO:0098978, GO:0031594	synapse, glutamatergic synapse, neuromuscular junction	3	0	0	3	1	0	4	1	1	3	0	0	3	1	0	4	1	1	3	0	0	3	1	0	4	1	1	By MS/MS			By MS/MS	By MS/MS		By MS/MS	By MS/MS	By matching	14.2	0	0	12.6	6.3	0	14.7	6.3	3.4	3896200	0	0	5374500	983870	0	5951900	1298700	1939300	5060600	0	0	5483500	0	0	4750900	0	0	1	0	0	1	1	0	1	1	0
Prkcb	P68404	P68404	Protein kinase C beta type	sp|P68404|KPCB_MOUSE Protein kinase C beta type OS=Mus musculus OX=10090 GN=Prkcb PE=1 SV=4	76.75	671	671	GO:0005634, GO:0005737, GO:0008091, GO:0044305, GO:0099523	nucleus, cytoplasm, spectrin, calyx of Held, presynaptic cytosol	0	0	0	1	0	0	1	0	1	0	0	0	1	0	0	1	0	1	0	0	0	1	0	0	1	0	1				By matching			By matching		By matching	0	0	0	1.9	0	0	1.9	0	1.5	0	0	0	2589400	0	0	2034700	0	694010	0	0	0	0	0	0	1085900	0	0	0	0	0	0	0	0	0	0	0
Prkcd	P28867	P28867	Protein kinase C delta type;Protein kinase C delta type regulatory subunit;Protein kinase C delta type catalytic subunit	sp|P28867|KPCD_MOUSE Protein kinase C delta type OS=Mus musculus OX=10090 GN=Prkcd PE=1 SV=3	77.546	674	674	GO:0005634, GO:0005737, GO:0016020, GO:0005911, GO:0016363	nucleus, cytoplasm, membrane, cell-cell junction, nuclear matrix	2	0	1	1	0	0	2	0	0	2	0	1	1	0	0	2	0	0	2	0	1	1	0	0	2	0	0	By matching		By matching	By MS/MS			By MS/MS			3	0	1.8	1.8	0	0	3	0	0	11192000	0	2110400	5407000	0	0	4614100	0	0	0	0	0	0	0	0	2462500	0	0	0	0	0	0	0	0	0	0	0
Prkcsh	O08795	O08795	Glucosidase 2 subunit beta	sp|O08795|GLU2B_MOUSE Glucosidase 2 subunit beta OS=Mus musculus OX=10090 GN=Prkcsh PE=1 SV=1	58.792	521	521	GO:0017177	glucosidase II complex	8	5	0	7	7	1	10	5	0	8	5	0	7	7	1	10	5	0	8	5	0	7	7	1	10	5	0	By MS/MS	By MS/MS		By MS/MS	By MS/MS	By matching	By MS/MS	By MS/MS		15.7	8.4	0	15	12.7	2.3	23.2	7.9	0	72273000	11768000	0	50987000	16922000	1622400	74951000	19063000	0	41482000	27305000	0	33913000	28842000	0	38059000	33900000	0	4	2	0	4	3	0	5	3	0
Prkdc	P97313	P97313	DNA-dependent protein kinase catalytic subunit	sp|P97313|PRKDC_MOUSE DNA-dependent protein kinase catalytic subunit OS=Mus musculus OX=10090 GN=Prkdc PE=1 SV=3	471.47	4128	4128	GO:0005634	nucleus	0	1	0	0	0	0	0	0	0	0	1	0	0	0	0	0	0	0	0	1	0	0	0	0	0	0	0		By matching								0	0.3	0	0	0	0	0	0	0	0	570570	0	0	0	0	0	0	0	0	0	0	0	0	0	0	0	0	0	0	0	0	0	0	0	0	0
Prmt1	Q9JIF0;Q6PAK3	Q9JIF0	Protein arginine N-methyltransferase 1	sp|Q9JIF0|ANM1_MOUSE Protein arginine N-methyltransferase 1 OS=Mus musculus OX=10090 GN=Prmt1 PE=1 SV=1	42.435	371	371;394			2	1	1	3	1	1	2	0	1	2	1	1	3	1	1	2	0	1	2	1	1	3	1	1	2	0	1	By matching	By MS/MS	By matching	By matching	By matching	By matching	By matching		By matching	6.7	3.2	4	10.2	3.2	3.2	5.9	0	4	4923600	824070	2067300	8287100	743950	2144100	5797000	0	1425600	0	0	0	5315100	0	0	0	0	0	0	1	0	0	0	0	0	0	0
Prmt5	Q8CIG8	Q8CIG8	Protein arginine N-methyltransferase 5	sp|Q8CIG8|ANM5_MOUSE Protein arginine N-methyltransferase 5 OS=Mus musculus OX=10090 GN=Prmt5 PE=1 SV=3	72.679	637	637	GO:0005634, GO:0005737, GO:0035097	nucleus, cytoplasm, histone methyltransferase complex	1	0	0	1	0	0	1	0	0	1	0	0	1	0	0	1	0	0	1	0	0	1	0	0	1	0	0	By matching			By matching			By matching			2.5	0	0	2.5	0	0	2.5	0	0	8755900	0	0	8877800	0	0	9741200	0	0	0	0	0	0	0	0	0	0	0	0	0	0	0	0	0	0	0	0
Prosc	Q9Z2Y8	Q9Z2Y8	Proline synthase co-transcribed bacterial homolog protein	sp|Q9Z2Y8|PLPHP_MOUSE Pyridoxal phosphate homeostasis protein OS=Mus musculus OX=10090 GN=Plpbp PE=1 SV=1	30.048	274	274	GO:0005739	mitochondrion	1	2	0	3	1	0	2	1	0	1	2	0	3	1	0	2	1	0	1	2	0	3	1	0	2	1	0	By matching	By matching		By MS/MS	By matching		By MS/MS	By MS/MS		4.7	7.7	0	13.9	4.7	0	10.9	4.7	0	4408500	1699300	0	8541200	1499000	0	5421800	1155000	0	0	0	0	6075300	0	0	5102200	0	0	0	0	0	1	0	0	1	1	0
Prpf19	Q99KP6	Q99KP6	Pre-mRNA-processing factor 19	sp|Q99KP6|PRP19_MOUSE Pre-mRNA-processing factor 19 OS=Mus musculus OX=10090 GN=Prpf19 PE=1 SV=1	55.238	504	504	GO:0005634	nucleus	4	0	0	3	0	0	5	1	0	4	0	0	3	0	0	5	1	0	4	0	0	3	0	0	5	1	0	By matching			By matching			By matching	By matching		12.5	0	0	12.7	0	0	17.3	2.8	0	12182000	0	0	6073000	0	0	11008000	1076700	0	5681200	0	0	10161000	0	0	5965900	0	0	0	0	0	0	0	0	0	0	0
Prpf31	Q8CCF0	Q8CCF0	U4/U6 small nuclear ribonucleoprotein Prp31	sp|Q8CCF0|PRP31_MOUSE U4/U6 small nuclear ribonucleoprotein Prp31 OS=Mus musculus OX=10090 GN=Prpf31 PE=1 SV=3	55.429	499	499			1	0	0	1	0	0	1	0	0	1	0	0	1	0	0	1	0	0	1	0	0	1	0	0	1	0	0	By matching			By matching			By matching			2	0	0	5.2	0	0	1.4	0	0	419680	0	0	2108300	0	0	690260	0	0	0	0	0	0	0	0	0	0	0	0	0	0	0	0	0	0	0	0
Prpf8	Q99PV0	Q99PV0	Pre-mRNA-processing-splicing factor 8	sp|Q99PV0|PRP8_MOUSE Pre-mRNA-processing-splicing factor 8 OS=Mus musculus OX=10090 GN=Prpf8 PE=1 SV=2	273.61	2335	2335			18	4	10	23	4	8	20	2	5	18	4	10	23	4	8	20	2	5	18	4	10	23	4	8	20	2	5	By MS/MS	By matching	By MS/MS	By MS/MS	By matching	By MS/MS	By MS/MS	By matching	By MS/MS	11.6	2.6	6.3	15.3	3	5.9	13.5	0.8	3.8	52415000	5549900	11319000	57743000	3936800	12996000	50351000	1131100	9571900	30779000	2891700	9313000	35977000	9810000	8144100	33486000	0	8017500	7	0	2	7	0	1	3	0	1
Prph	P15331	P15331	Peripherin	sp|P15331|PERI_MOUSE Peripherin OS=Mus musculus OX=10090 GN=Prph PE=1 SV=2	54.267	475	475	GO:0030424, GO:0001750, GO:0005882, GO:0005883, GO:0042622, GO:0044299	axon, photoreceptor outer segment, intermediate filament, neurofilament, photoreceptor outer segment membrane, C-fiber	2	3	2	2	3	2	2	3	2	0	1	0	0	1	0	0	1	0	0	1	0	0	1	0	0	1	0	By matching	By matching	By matching	By matching	By matching	By matching	By matching	By matching	By matching	4.4	6.3	4.4	4.4	6.3	4.4	4.4	6.3	4.4	0	942090	0	0	1118300	0	0	1511700	0	0	0	0	0	0	0	0	1687900	0	0	0	0	0	0	0	0	0	0
Prps1	Q9D7G0	Q9D7G0	Ribose-phosphate pyrophosphokinase 1	sp|Q9D7G0|PRPS1_MOUSE Ribose-phosphate pyrophosphokinase 1 OS=Mus musculus OX=10090 GN=Prps1 PE=1 SV=4	34.834	318	318			5	2	2	4	3	2	4	3	2	5	2	2	4	3	2	4	3	2	3	0	0	2	1	0	2	1	0	By MS/MS	By MS/MS	By matching	By matching	By MS/MS	By matching	By MS/MS	By MS/MS	By matching	17.6	7.2	7.2	15.4	11.3	7.2	13.5	11.3	7.2	11150000	2289400	7722200	4457100	3402000	9997000	9357100	4663600	8950400	3801800	1582200	1798000	1893900	3464800	2202000	3881300	3267800	2082000	0	1	0	0	0	0	1	0	0
Prps2	Q9CS42	Q9CS42	Ribose-phosphate pyrophosphokinase 2	sp|Q9CS42|PRPS2_MOUSE Ribose-phosphate pyrophosphokinase 2 OS=Mus musculus OX=10090 GN=Prps2 PE=1 SV=4	34.786	318	318			3	2	2	2	2	2	3	2	2	1	0	0	0	0	0	1	0	0	1	0	0	0	0	0	1	0	0	By matching	By matching	By matching	By matching	By matching	By matching	By matching	By matching	By matching	11.3	7.2	7.2	7.2	7.2	7.2	11.3	7.2	7.2	1341800	0	0	0	0	0	968940	0	0	0	0	0	0	0	0	0	0	0	0	0	0	0	0	0	0	0	0
Prpsap2	Q8R574	Q8R574	Phosphoribosyl pyrophosphate synthase-associated protein 2	sp|Q8R574|KPRB_MOUSE Phosphoribosyl pyrophosphate synthase-associated protein 2 OS=Mus musculus OX=10090 GN=Prpsap2 PE=1 SV=1	40.88	369	369			4	1	2	1	1	2	2	2	3	4	1	2	1	1	2	2	2	3	4	1	2	1	1	2	2	2	3	By matching	By matching	By matching	By matching	By matching	By matching	By matching	By matching	By MS/MS	16.5	2.2	4.6	2.2	2.2	8.4	8.4	8.1	10.8	21248000	10541000	6549600	15794000	11787000	8812900	19151000	16638000	8363500	2711200	0	0	0	0	0	0	0	4741500	0	0	0	0	0	0	0	0	1
Prrc1	Q3UPH1	Q3UPH1	Protein PRRC1	sp|Q3UPH1|PRRC1_MOUSE Protein PRRC1 OS=Mus musculus OX=10090 GN=Prrc1 PE=1 SV=1	46.297	443	443			3	1	0	2	1	0	2	2	0	3	1	0	2	1	0	2	2	0	3	1	0	2	1	0	2	2	0	By MS/MS	By matching		By matching	By matching		By matching	By matching		13.3	2.9	0	10.4	2.9	0	10.4	9.5	0	6626800	599120	0	4379500	487820	0	3064200	1640700	0	2496100	0	0	0	0	0	0	1869500	0	2	0	0	0	0	0	0	0	0
Prrc2a	Q7TSC1	Q7TSC1	Protein PRRC2A	sp|Q7TSC1|PRC2A_MOUSE Protein PRRC2A OS=Mus musculus OX=10090 GN=Prrc2a PE=1 SV=1	229.2	2158	2158			0	0	0	0	0	0	1	0	0	0	0	0	0	0	0	1	0	0	0	0	0	0	0	0	1	0	0							By matching			0	0	0	0	0	0	1	0	0	0	0	0	0	0	0	1143900	0	0	0	0	0	0	0	0	0	0	0	0	0	0	0	0	0	0	0	0
Prrc2c	Q3TLH4	Q3TLH4	Protein PRRC2C	sp|Q3TLH4|PRC2C_MOUSE Protein PRRC2C OS=Mus musculus OX=10090 GN=Prrc2c PE=1 SV=3	310.89	2846	2846			6	0	0	2	0	0	2	0	0	6	0	0	2	0	0	2	0	0	6	0	0	2	0	0	2	0	0	By matching			By matching			By matching			3.1	0	0	1.1	0	0	1.1	0	0	8910900	0	0	1781100	0	0	1511800	0	0	8259100	0	0	0	0	0	0	0	0	0	0	0	0	0	0	0	0	0
Psap	Q61207	Q61207	Prosaposin	sp|Q61207|SAP_MOUSE Prosaposin OS=Mus musculus OX=10090 GN=Psap PE=1 SV=2	61.422	557	557	GO:0005615, GO:0005737, GO:0005739, GO:0005764, GO:0005576, GO:0016235	extracellular space, cytoplasm, mitochondrion, lysosome, extracellular region, aggresome	10	11	6	10	10	8	10	11	7	10	11	6	10	10	8	10	11	7	10	11	6	10	10	8	10	11	7	By MS/MS	By MS/MS	By MS/MS	By MS/MS	By MS/MS	By MS/MS	By MS/MS	By MS/MS	By MS/MS	23.2	23.3	16.3	23.2	23.2	19.6	23.2	23.3	17.8	261490000	175130000	55312000	248430000	173680000	64420000	242230000	245120000	62631000	134750000	254020000	47957000	128090000	267900000	47672000	148350000	249700000	51502000	6	9	4	6	9	5	8	11	4
Psen1	P49769	P49769	Presenilin-1;Presenilin-1 NTF subunit;Presenilin-1 CTF subunit;Presenilin-1 CTF12	sp|P49769|PSN1_MOUSE Presenilin-1 OS=Mus musculus OX=10090 GN=Psen1 PE=1 SV=1	52.639	467	467	GO:0005634, GO:0005737, GO:0030426, GO:0005886, GO:0016020, GO:0030425, GO:0031410, GO:0030424, GO:0043025, GO:0005794, GO:0005783, GO:0005938, GO:0043198, GO:0035253, GO:0043227	nucleus, cytoplasm, growth cone, plasma membrane, membrane, dendrite, cytoplasmic vesicle, axon, neuronal cell body, Golgi apparatus, endoplasmic reticulum, cell cortex, dendritic shaft, ciliary rootlet, membrane-bounded organelle	1	0	1	1	1	2	1	0	2	1	0	1	0	1	2	0	0	2	1	0	1	0	1	2	0	0	2	By matching		By matching	By matching	By matching	By MS/MS	By matching		By matching	4.3	0	4.3	1.9	4.3	4.3	1.9	0	4.3	2538500	0	5146100	0	644400	7081200	0	0	7039200	0	0	0	0	0	0	0	0	3486500	0	0	0	0	0	1	0	0	0
Psen2	Q61144	Q61144	Presenilin-2;Presenilin-2 NTF subunit;Presenilin-2 CTF subunit	sp|Q61144|PSN2_MOUSE Presenilin-2 OS=Mus musculus OX=10090 GN=Psen2 PE=1 SV=3	49.983	448	448	GO:0016020, GO:0005829, GO:0030018, GO:0043025, GO:0036064	membrane, cytosol, Z disc, neuronal cell body, ciliary basal body	1	0	1	1	0	1	2	1	1	1	0	1	1	0	1	2	1	1	1	0	1	0	0	1	1	1	1	By matching		By matching	By matching		By matching	By matching	By matching	By matching	4.2	0	4.2	2	0	4.2	6.2	4.2	4.2	3495600	0	5212500	4530900	0	5298000	5197700	1342200	5272100	0	0	0	0	0	0	0	0	0	0	0	0	0	0	0	0	0	0
Psip1	Q99JF8	Q99JF8	PC4 and SFRS1-interacting protein	sp|Q99JF8|PSIP1_MOUSE PC4 and SFRS1-interacting protein OS=Mus musculus OX=10090 GN=Psip1 PE=1 SV=1	59.696	528	528			2	1	1	1	1	0	0	1	0	2	1	1	1	1	0	0	1	0	1	1	1	1	1	0	0	1	0	By matching	By matching	By matching	By matching	By matching			By matching		3	1.5	2.8	1.5	1.5	0	0	1.5	0	4358400	1874000	704580	1513300	999000	0	0	3057000	0	0	0	0	0	0	0	0	0	0	0	0	0	0	0	0	0	0	0
Psma1	Q9R1P4	Q9R1P4	Proteasome subunit alpha type-1	sp|Q9R1P4|PSA1_MOUSE Proteasome subunit alpha type-1 OS=Mus musculus OX=10090 GN=Psma1 PE=1 SV=1	29.546	263	263	GO:0005839, GO:0000502	proteasome core complex, proteasome complex	5	1	1	6	0	3	6	2	1	5	1	1	6	0	3	6	2	1	5	1	1	6	0	3	6	2	1	By MS/MS	By matching	By matching	By MS/MS		By matching	By MS/MS	By matching	By matching	30.8	5.7	3	33.5	0	13.3	33.5	9.1	3	42591000	1250700	1859700	59767000	0	4090100	54331000	1830900	1153200	41252000	0	0	37203000	0	2247700	29820000	1787600	0	4	0	0	4	0	0	3	0	0
Psma2	P49722	P49722	Proteasome subunit alpha type-2	sp|P49722|PSA2_MOUSE Proteasome subunit alpha type-2 OS=Mus musculus OX=10090 GN=Psma2 PE=1 SV=3	25.926	234	234	GO:0000932, GO:0005839	P-body, proteasome core complex	7	3	2	5	1	2	7	1	1	7	3	2	5	1	2	7	1	1	7	3	2	5	1	2	7	1	1	By MS/MS	By matching	By matching	By MS/MS	By matching	By matching	By MS/MS	By MS/MS	By matching	43.2	18.8	11.1	38	8.1	11.1	43.2	8.1	3	38569000	2617600	6349000	32130000	2300600	6170400	37529000	2184700	3363300	21689000	4065300	4563100	18251000	0	9333900	23767000	0	0	3	0	0	2	0	0	3	1	0
Psma3	O70435	O70435	Proteasome subunit alpha type-3	sp|O70435|PSA3_MOUSE Proteasome subunit alpha type-3 OS=Mus musculus OX=10090 GN=Psma3 PE=1 SV=3	28.405	255	255	GO:0005839	proteasome core complex	6	0	1	6	0	0	6	3	0	6	0	1	6	0	0	6	3	0	6	0	1	6	0	0	6	3	0	By MS/MS		By matching	By MS/MS			By MS/MS	By matching		27.8	0	3.9	27.8	0	0	27.8	10.2	0	37502000	0	3519500	37014000	0	0	32801000	2123900	0	37799000	0	0	34744000	0	0	33585000	7318100	0	5	0	0	5	0	0	4	0	0
Psma4	Q9R1P0	Q9R1P0	Proteasome subunit alpha type-4	sp|Q9R1P0|PSA4_MOUSE Proteasome subunit alpha type-4 OS=Mus musculus OX=10090 GN=Psma4 PE=1 SV=1	29.47	261	261	GO:0000932, GO:0005839	P-body, proteasome core complex	5	1	2	4	3	2	3	2	1	5	1	2	4	3	2	3	2	1	5	1	2	4	3	2	3	2	1	By MS/MS	By matching	By matching	By MS/MS	By matching	By matching	By MS/MS	By matching	By matching	29.9	3.4	11.9	23.8	14.6	11.9	15.3	11.9	2.7	39146000	722540	1225500	36475000	3788400	1456500	19224000	3563300	9525200	18708000	0	979360	20981000	7574300	8947500	8795900	19687000	0	1	0	0	1	0	0	1	0	0
Psma5	Q9Z2U1	Q9Z2U1	Proteasome subunit alpha type-5	sp|Q9Z2U1|PSA5_MOUSE Proteasome subunit alpha type-5 OS=Mus musculus OX=10090 GN=Psma5 PE=1 SV=1	26.411	241	241	GO:0005839	proteasome core complex	9	2	2	9	0	2	10	4	2	9	2	2	9	0	2	10	4	2	9	2	2	9	0	2	10	4	2	By MS/MS	By matching	By matching	By MS/MS		By matching	By MS/MS	By matching	By matching	43.6	13.7	10.8	43.2	0	10.8	52.3	24.1	12.9	101550000	2667100	2156200	96839000	0	2143100	92293000	6701800	2146900	55770000	4200500	1395800	57150000	0	1337200	49418000	6902500	1316200	7	0	0	7	0	0	7	0	0
Psma6	Q9QUM9	Q9QUM9	Proteasome subunit alpha type-6	sp|Q9QUM9|PSA6_MOUSE Proteasome subunit alpha type-6 OS=Mus musculus OX=10090 GN=Psma6 PE=1 SV=1	27.372	246	246	GO:0005737, GO:0000932, GO:0016363, GO:0005839	cytoplasm, P-body, nuclear matrix, proteasome core complex	8	1	0	9	1	0	8	0	1	8	1	0	9	1	0	8	0	1	8	1	0	9	1	0	8	0	1	By MS/MS	By matching		By MS/MS	By matching		By MS/MS		By matching	42.3	4.9	0	45.9	4.9	0	42.3	0	3.7	75347000	1275600	0	67181000	1423400	0	62884000	0	2570600	45169000	0	0	50096000	0	0	43216000	0	0	6	0	0	4	0	0	4	0	0
Psma7	Q9Z2U0;Q9CWH6	Q9Z2U0	Proteasome subunit alpha type-7	sp|Q9Z2U0|PSA7_MOUSE Proteasome subunit alpha type-7 OS=Mus musculus OX=10090 GN=Psma7 PE=1 SV=1	27.855	248	248;250	GO:0098794, GO:0005839	postsynapse, proteasome core complex	8	2	2	8	3	0	8	3	0	8	2	2	8	3	0	8	3	0	8	2	2	8	3	0	8	3	0	By MS/MS	By matching	By matching	By MS/MS	By matching		By MS/MS	By matching		47.2	9.3	9.3	47.2	18.1	0	47.2	20.6	0	88640000	2079800	2686100	68324000	3535800	0	74177000	5224400	0	55042000	14462000	7385600	46706000	4522100	0	49634000	3983600	0	5	0	0	4	0	0	4	0	0
Psmb1	O09061	O09061	Proteasome subunit beta type-1	sp|O09061|PSB1_MOUSE Proteasome subunit beta type-1 OS=Mus musculus OX=10090 GN=Psmb1 PE=1 SV=1	26.372	240	240	GO:0005839	proteasome core complex	4	1	1	5	2	0	5	1	0	4	1	1	5	2	0	5	1	0	4	1	1	5	2	0	5	1	0	By MS/MS	By matching	By matching	By MS/MS	By matching		By MS/MS	By matching		24.6	5.8	5.8	25	9.6	0	25	3.8	0	36865000	541200	1074500	38055000	1795800	0	36280000	1431200	0	21675000	0	0	23151000	15412000	0	23612000	0	0	1	0	0	1	0	0	2	0	0
Psmb10	O35955	O35955	Proteasome subunit beta type-10	sp|O35955|PSB10_MOUSE Proteasome subunit beta type-10 OS=Mus musculus OX=10090 GN=Psmb10 PE=1 SV=1	29.063	273	273	GO:0005839, GO:1990111	proteasome core complex, spermatoproteasome complex	4	0	0	2	1	1	4	0	0	4	0	0	2	1	1	4	0	0	4	0	0	2	1	1	4	0	0	By MS/MS			By MS/MS	By matching	By matching	By MS/MS			17.6	0	0	11.4	7.3	4	21.2	0	0	15413000	0	0	8883900	498280	907590	17510000	0	0	8011700	0	0	10714000	0	0	12641000	0	0	1	0	0	2	0	0	2	0	0
Psmb2	Q9R1P3	Q9R1P3	Proteasome subunit beta type-2	sp|Q9R1P3|PSB2_MOUSE Proteasome subunit beta type-2 OS=Mus musculus OX=10090 GN=Psmb2 PE=1 SV=1	22.906	201	201	GO:0005839	proteasome core complex	7	2	1	7	0	0	7	2	0	7	2	1	7	0	0	7	2	0	7	2	1	7	0	0	7	2	0	By MS/MS	By matching	By matching	By MS/MS			By MS/MS	By matching		35.8	10.4	5.5	43.3	0	0	31.3	13.4	0	34253000	955570	779310	35037000	0	0	22093000	1106900	0	15493000	11860000	0	16036000	0	0	15265000	7274900	0	3	0	0	2	0	0	2	0	0
Psmb3	Q9R1P1	Q9R1P1	Proteasome subunit beta type-3	sp|Q9R1P1|PSB3_MOUSE Proteasome subunit beta type-3 OS=Mus musculus OX=10090 GN=Psmb3 PE=1 SV=1	22.965	205	205	GO:0005839	proteasome core complex	3	1	0	3	1	0	3	1	0	3	1	0	3	1	0	3	1	0	3	1	0	3	1	0	3	1	0	By MS/MS	By matching		By MS/MS	By matching		By MS/MS	By matching		23.9	8.8	0	23.9	7.8	0	23.9	7.8	0	18999000	621680	0	20675000	762540	0	18871000	1315800	0	17581000	0	0	19974000	0	0	19246000	0	0	2	0	0	2	0	0	2	0	0
Psmb4	P99026	P99026	Proteasome subunit beta type-4	sp|P99026|PSB4_MOUSE Proteasome subunit beta type-4 OS=Mus musculus OX=10090 GN=Psmb4 PE=1 SV=1	29.116	264	264	GO:0005839	proteasome core complex	4	1	1	4	2	0	4	0	1	4	1	1	4	2	0	4	0	1	4	1	1	4	2	0	4	0	1	By MS/MS	By matching	By matching	By matching	By matching		By MS/MS		By matching	28.8	9.1	8.3	28.8	12.5	0	28.8	0	8.3	35848000	632580	1772400	33196000	8878100	0	23825000	0	1315000	20385000	0	0	15035000	0	0	12812000	0	0	2	0	0	0	0	0	1	0	0
Psmb6	Q60692	Q60692	Proteasome subunit beta type-6	sp|Q60692|PSB6_MOUSE Proteasome subunit beta type-6 OS=Mus musculus OX=10090 GN=Psmb6 PE=1 SV=3	25.378	238	238	GO:0005839	proteasome core complex	1	0	0	1	0	0	1	1	0	1	0	0	1	0	0	1	1	0	1	0	0	1	0	0	1	1	0	By MS/MS			By matching			By MS/MS	By matching		4.2	0	0	4.2	0	0	4.2	4.2	0	4465800	0	0	4934500	0	0	3861000	464140	0	0	0	0	0	0	0	0	0	0	1	0	0	0	0	0	1	0	0
Psmb7	P70195	P70195	Proteasome subunit beta type-7	sp|P70195|PSB7_MOUSE Proteasome subunit beta type-7 OS=Mus musculus OX=10090 GN=Psmb7 PE=1 SV=1	29.891	277	277	GO:0005839	proteasome core complex	1	0	0	2	0	0	2	0	0	1	0	0	2	0	0	2	0	0	1	0	0	2	0	0	2	0	0	By matching			By matching			By matching			6.9	0	0	11.2	0	0	11.2	0	0	1756000	0	0	5927400	0	0	5746500	0	0	0	0	0	4953900	0	0	7852200	0	0	0	0	0	0	0	0	0	0	0
Psmb8	P28063	P28063	Proteasome subunit beta type-8	sp|P28063|PSB8_MOUSE Proteasome subunit beta type-8 OS=Mus musculus OX=10090 GN=Psmb8 PE=1 SV=2	30.26	276	276	GO:0005839, GO:1990111	proteasome core complex, spermatoproteasome complex	5	1	0	4	0	0	4	0	0	5	1	0	4	0	0	4	0	0	5	1	0	4	0	0	4	0	0	By matching	By matching		By MS/MS			By MS/MS			22.8	4.7	0	17.8	0	0	19.2	0	0	30462000	1422500	0	23081000	0	0	22874000	0	0	15915000	0	0	13321000	0	0	11893000	0	0	0	0	0	1	0	0	1	0	0
Psmb9	P28076	P28076	Proteasome subunit beta type-9	sp|P28076|PSB9_MOUSE Proteasome subunit beta type-9 OS=Mus musculus OX=10090 GN=Psmb9 PE=1 SV=1	23.396	219	219	GO:0005839, GO:1990111	proteasome core complex, spermatoproteasome complex	2	1	0	2	1	0	2	2	2	2	1	0	2	1	0	2	2	2	2	1	0	2	1	0	2	2	2	By matching	By matching		By MS/MS	By matching		By MS/MS	By matching	By matching	13.7	9.6	0	13.7	9.6	0	13.7	13.7	13.7	16452000	629550	0	16537000	1081900	0	14579000	2041600	2596600	8182500	0	0	6483800	0	0	6038400	3190900	1995600	0	0	0	1	0	0	1	0	0
Psmc1	P62192	P62192	26S protease regulatory subunit 4	sp|P62192|PRS4_MOUSE 26S proteasome regulatory subunit 4 OS=Mus musculus OX=10090 GN=Psmc1 PE=1 SV=1	49.184	440	440	GO:0022624, GO:0005838	proteasome accessory complex, proteasome regulatory particle	1	0	0	1	0	0	1	0	0	1	0	0	1	0	0	1	0	0	1	0	0	1	0	0	1	0	0	By matching			By matching			By matching			3.4	0	0	3.4	0	0	3.4	0	0	1921200	0	0	1515600	0	0	1168200	0	0	0	0	0	0	0	0	0	0	0	0	0	0	0	0	0	0	0	0
Psmc2	P46471	P46471	26S protease regulatory subunit 7	sp|P46471|PRS7_MOUSE 26S proteasome regulatory subunit 7 OS=Mus musculus OX=10090 GN=Psmc2 PE=1 SV=5	48.647	433	433	GO:0000932, GO:0022624	P-body, proteasome accessory complex	1	0	0	2	0	0	2	0	0	1	0	0	2	0	0	2	0	0	1	0	0	2	0	0	2	0	0	By matching			By matching			By matching			3	0	0	6	0	0	6.9	0	0	1515800	0	0	3027200	0	0	1991900	0	0	0	0	0	3365100	0	0	2796500	0	0	0	0	0	0	0	0	0	0	0
Psmc3	O88685	O88685	26S protease regulatory subunit 6A	sp|O88685|PRS6A_MOUSE 26S proteasome regulatory subunit 6A OS=Mus musculus OX=10090 GN=Psmc3 PE=1 SV=2	49.548	442	442	GO:0000932, GO:0022624	P-body, proteasome accessory complex	2	0	0	2	0	0	4	0	1	2	0	0	2	0	0	4	0	1	2	0	0	2	0	0	4	0	1	By matching			By matching			By matching		By matching	7.9	0	0	7	0	0	14	0	4.5	962210	0	0	0	0	0	1817400	0	5099100	0	0	0	0	0	0	0	0	0	0	0	0	0	0	0	0	0	0
Psmc4	P54775	P54775	26S protease regulatory subunit 6B	sp|P54775|PRS6B_MOUSE 26S proteasome regulatory subunit 6B OS=Mus musculus OX=10090 GN=Psmc4 PE=1 SV=2	47.408	418	418	GO:0022624	proteasome accessory complex	1	0	0	1	0	0	2	0	0	1	0	0	1	0	0	2	0	0	1	0	0	1	0	0	2	0	0	By matching			By matching			By matching			3.1	0	0	3.1	0	0	5.7	0	0	1117800	0	0	1112600	0	0	2597200	0	0	0	0	0	0	0	0	6723500	0	0	0	0	0	0	0	0	0	0	0
Psmc5	P62196	P62196	26S protease regulatory subunit 8	sp|P62196|PRS8_MOUSE 26S proteasome regulatory subunit 8 OS=Mus musculus OX=10090 GN=Psmc5 PE=1 SV=1	45.626	406	406	GO:0022624, GO:0005838	proteasome accessory complex, proteasome regulatory particle	2	0	0	2	1	0	1	0	0	2	0	0	2	1	0	1	0	0	2	0	0	2	1	0	1	0	0	By matching			By matching	By matching		By matching			5.2	0	0	5.2	3	0	2	0	0	1467900	0	0	1380900	751360	0	530280	0	0	7087600	0	0	6978100	0	0	0	0	0	0	0	0	0	0	0	0	0	0
Psmc6	P62334	P62334	26S protease regulatory subunit 10B	sp|P62334|PRS10_MOUSE 26S proteasome regulatory subunit 10B OS=Mus musculus OX=10090 GN=Psmc6 PE=1 SV=1	44.172	389	389	GO:0022624	proteasome accessory complex	0	0	0	1	0	0	0	0	0	0	0	0	1	0	0	0	0	0	0	0	0	1	0	0	0	0	0				By matching						0	0	0	2.8	0	0	0	0	0	0	0	0	7936200	0	0	0	0	0	0	0	0	0	0	0	0	0	0	0	0	0	0	0	0	0	0	0
Psmd1	Q3TXS7	Q3TXS7	26S proteasome non-ATPase regulatory subunit 1	sp|Q3TXS7|PSMD1_MOUSE 26S proteasome non-ATPase regulatory subunit 1 OS=Mus musculus OX=10090 GN=Psmd1 PE=1 SV=1	105.73	953	953	GO:0022624, GO:0000502	proteasome accessory complex, proteasome complex	1	0	0	3	0	0	3	0	2	1	0	0	3	0	0	3	0	2	1	0	0	3	0	0	3	0	2	By matching			By matching			By matching		By matching	1.4	0	0	6.5	0	0	5	0	2.7	1085700	0	0	4880800	0	0	4932300	0	2292100	0	0	0	3900000	0	0	2792000	0	6284600	0	0	0	0	0	0	0	0	0
Psmd11	Q8BG32	Q8BG32	26S proteasome non-ATPase regulatory subunit 11	sp|Q8BG32|PSD11_MOUSE 26S proteasome non-ATPase regulatory subunit 11 OS=Mus musculus OX=10090 GN=Psmd11 PE=1 SV=3	47.436	422	422	GO:0022624, GO:0005838	proteasome accessory complex, proteasome regulatory particle	4	1	4	4	1	2	4	1	2	4	1	4	4	1	2	4	1	2	4	1	4	4	1	2	4	1	2	By matching	By matching	By matching	By MS/MS	By matching	By matching	By matching	By matching	By MS/MS	13.5	7.3	13.5	16.6	7.3	10.4	13.5	7.3	7.3	32536000	5060100	22242000	31079000	2288500	20972000	35540000	3929600	12287000	3167500	0	1952500	3739200	0	0	4089600	0	9255500	0	0	0	0	0	0	0	0	1
Psmd12	Q9D8W5	Q9D8W5	26S proteasome non-ATPase regulatory subunit 12	sp|Q9D8W5|PSD12_MOUSE 26S proteasome non-ATPase regulatory subunit 12 OS=Mus musculus OX=10090 GN=Psmd12 PE=1 SV=4	52.895	456	456	GO:0022624, GO:0005838	proteasome accessory complex, proteasome regulatory particle	0	0	0	0	1	0	3	1	0	0	0	0	0	1	0	3	1	0	0	0	0	0	1	0	3	1	0					By matching		By MS/MS	By matching		0	0	0	0	2.9	0	10.1	2.9	0	0	0	0	0	403550	0	3300300	505740	0	0	0	0	0	0	0	4350700	0	0	0	0	0	0	0	0	1	0	0
Psmd13	Q9WVJ2	Q9WVJ2	26S proteasome non-ATPase regulatory subunit 13	sp|Q9WVJ2|PSD13_MOUSE 26S proteasome non-ATPase regulatory subunit 13 OS=Mus musculus OX=10090 GN=Psmd13 PE=1 SV=1	42.809	376	376	GO:0022624, GO:0005838	proteasome accessory complex, proteasome regulatory particle	2	1	2	3	1	1	5	1	2	2	1	2	3	1	1	5	1	2	2	1	2	3	1	1	5	1	2	By matching	By matching	By matching	By matching	By matching	By matching	By matching	By matching	By matching	5.9	3.5	8	9.3	3.5	3.5	18.1	3.5	6.1	7024800	8894900	6976500	7240700	8456700	4850600	10753000	6041100	21274000	13346000	0	9083700	9408600	0	0	8083500	0	12848000	0	0	0	0	0	0	0	0	0
Psmd14	O35593	O35593	26S proteasome non-ATPase regulatory subunit 14	sp|O35593|PSDE_MOUSE 26S proteasome non-ATPase regulatory subunit 14 OS=Mus musculus OX=10090 GN=Psmd14 PE=1 SV=2	34.577	310	310	GO:0022624, GO:0000502	proteasome accessory complex, proteasome complex	2	0	0	2	1	0	3	0	0	2	0	0	2	1	0	3	0	0	2	0	0	2	1	0	3	0	0	By MS/MS			By matching	By matching		By MS/MS			18.1	0	0	10.6	2.3	0	17.7	0	0	1372600	0	0	2845600	1168300	0	2992100	0	0	2827600	0	0	5387900	0	0	4181500	0	0	1	0	0	0	0	0	1	0	0
Psmd2	Q8VDM4	Q8VDM4	26S proteasome non-ATPase regulatory subunit 2	sp|Q8VDM4|PSMD2_MOUSE 26S proteasome non-ATPase regulatory subunit 2 OS=Mus musculus OX=10090 GN=Psmd2 PE=1 SV=1	100.2	908	908	GO:0022624, GO:0000502, GO:0005838	proteasome accessory complex, proteasome complex, proteasome regulatory particle	4	1	0	5	0	1	5	1	0	4	1	0	5	0	1	5	1	0	4	1	0	5	0	1	5	1	0	By MS/MS	By matching		By MS/MS		By matching	By matching	By matching		7.5	2.4	0	10.8	0	2.5	9.7	2.4	0	5649200	500920	0	6208600	0	1494600	4607600	718670	0	1535700	0	0	2482700	0	0	1420800	0	0	1	0	0	1	0	0	0	0	0
Psmd3	P14685	P14685	26S proteasome non-ATPase regulatory subunit 3	sp|P14685|PSMD3_MOUSE 26S proteasome non-ATPase regulatory subunit 3 OS=Mus musculus OX=10090 GN=Psmd3 PE=1 SV=3	60.718	530	530	GO:0022624, GO:0005838	proteasome accessory complex, proteasome regulatory particle	3	0	0	5	0	0	2	0	1	3	0	0	5	0	0	2	0	1	3	0	0	5	0	0	2	0	1	By matching			By matching			By matching		By matching	7.2	0	0	10.4	0	0	4.9	0	2.1	6252400	0	0	7245000	0	0	3866000	0	943660	5925600	0	0	5502500	0	0	6203500	0	0	0	0	0	0	0	0	0	0	0
Psmd4	O35226	O35226	26S proteasome non-ATPase regulatory subunit 4	sp|O35226|PSMD4_MOUSE 26S proteasome non-ATPase regulatory subunit 4 OS=Mus musculus OX=10090 GN=Psmd4 PE=1 SV=1	40.703	376	376	GO:0022624	proteasome accessory complex	3	0	0	1	0	0	2	0	0	3	0	0	1	0	0	2	0	0	3	0	0	1	0	0	2	0	0	By matching			By matching			By matching			11.7	0	0	4	0	0	7.2	0	0	6134900	0	0	4908800	0	0	6009400	0	0	3128300	0	0	5013700	0	0	2782000	0	0	0	0	0	0	0	0	0	0	0
Psmd6	Q99JI4	Q99JI4	26S proteasome non-ATPase regulatory subunit 6	sp|Q99JI4|PSMD6_MOUSE 26S proteasome non-ATPase regulatory subunit 6 OS=Mus musculus OX=10090 GN=Psmd6 PE=1 SV=1	45.536	389	389	GO:0022624	proteasome accessory complex	1	1	0	1	0	0	2	1	0	1	1	0	1	0	0	2	1	0	1	1	0	1	0	0	2	1	0	By matching	By matching		By matching			By matching	By matching		3.3	2.3	0	2.3	0	0	5.7	2.3	0	1203500	227260	0	1272200	0	0	2309200	429150	0	0	0	0	0	0	0	3020100	0	0	0	0	0	0	0	0	0	0	0
Psmd7	P26516	P26516	26S proteasome non-ATPase regulatory subunit 7	sp|P26516|PSMD7_MOUSE 26S proteasome non-ATPase regulatory subunit 7 OS=Mus musculus OX=10090 GN=Psmd7 PE=1 SV=2	36.539	321	321	GO:0005838	proteasome regulatory particle	2	0	0	2	0	0	1	0	0	2	0	0	2	0	0	1	0	0	2	0	0	2	0	0	1	0	0	By matching			By matching			By matching			6.2	0	0	6.2	0	0	7.5	0	0	1365500	0	0	1975900	0	0	6541100	0	0	3138500	0	0	4107300	0	0	0	0	0	0	0	0	0	0	0	0	0	0
Psme1	P97371	P97371	Proteasome activator complex subunit 1	sp|P97371|PSME1_MOUSE Proteasome activator complex subunit 1 OS=Mus musculus OX=10090 GN=Psme1 PE=1 SV=2	28.673	249	249			6	5	0	7	4	0	7	5	0	6	5	0	7	4	0	7	5	0	6	5	0	7	4	0	7	5	0	By MS/MS	By MS/MS		By MS/MS	By MS/MS		By MS/MS	By MS/MS		24.9	24.9	0	30.5	16.9	0	30.5	19.7	0	17529000	5475300	0	22906000	4774400	0	23059000	7208300	0	10091000	14422000	0	13307000	15458000	0	13903000	15571000	0	1	2	0	1	1	0	1	2	0
Psme2	P97372	P97372	Proteasome activator complex subunit 2	sp|P97372|PSME2_MOUSE Proteasome activator complex subunit 2 OS=Mus musculus OX=10090 GN=Psme2 PE=1 SV=4	27.057	239	239			3	1	0	3	4	0	3	2	0	3	1	0	3	4	0	3	2	0	3	1	0	3	4	0	3	2	0	By MS/MS	By matching		By matching	By matching		By MS/MS	By matching		20.1	2.9	0	16.7	28.9	0	22.2	13	0	5570600	944780	0	4875100	4146600	0	9066500	2955200	0	8797200	0	0	6723900	8940100	0	12298000	10176000	0	1	0	0	0	0	0	1	0	0
Pspc1	Q8R326	Q8R326	Paraspeckle component 1	sp|Q8R326|PSPC1_MOUSE Paraspeckle component 1 OS=Mus musculus OX=10090 GN=Pspc1 PE=1 SV=1	58.758	523	523	GO:0005654, GO:0042382	nucleoplasm, paraspeckles	1	0	0	0	0	0	1	0	0	1	0	0	0	0	0	1	0	0	1	0	0	0	0	0	1	0	0	By matching						By matching			4.4	0	0	0	0	0	4.4	0	0	1659300	0	0	0	0	0	1423800	0	0	0	0	0	0	0	0	759850	0	0	0	0	0	0	0	0	0	0	0
Pstpip1	P97814	P97814	Proline-serine-threonine phosphatase-interacting protein 1	sp|P97814|PPIP1_MOUSE Proline-serine-threonine phosphatase-interacting protein 1 OS=Mus musculus OX=10090 GN=Pstpip1 PE=1 SV=1	47.59	415	415	GO:0001725, GO:0005826, GO:0032154	stress fiber, actomyosin contractile ring, cleavage furrow	1	0	0	1	0	0	1	0	0	1	0	0	1	0	0	1	0	0	1	0	0	1	0	0	1	0	0	By matching			By matching			By MS/MS			3.1	0	0	3.1	0	0	3.1	0	0	2446300	0	0	2673300	0	0	2618400	0	0	0	0	0	0	0	0	1397400	0	0	0	0	0	0	0	0	1	0	0
Ptbp1	P17225	P17225	Polypyrimidine tract-binding protein 1	sp|P17225|PTBP1_MOUSE Polypyrimidine tract-binding protein 1 OS=Mus musculus OX=10090 GN=Ptbp1 PE=1 SV=2	56.477	527	527	GO:0005634	nucleus	3	3	2	4	2	2	4	2	2	3	3	2	4	2	2	4	2	2	3	3	2	4	2	2	4	2	2	By MS/MS	By MS/MS	By matching	By MS/MS	By MS/MS	By matching	By MS/MS	By MS/MS	By matching	10.6	13.5	8.2	15.9	8.2	9.1	15.9	8.2	8.2	22874000	6178300	3907700	27303000	5867000	4820700	24649000	4889600	3201800	24834000	17421000	5170200	26189000	13461000	9157700	22651000	14386000	4300000	2	1	0	2	1	0	1	2	0
Ptbp3	Q8BHD7	Q8BHD7	Polypyrimidine tract-binding protein 3	sp|Q8BHD7|PTBP3_MOUSE Polypyrimidine tract-binding protein 3 OS=Mus musculus OX=10090 GN=Ptbp3 PE=1 SV=1	56.7	523	523			3	1	1	4	1	0	2	1	0	3	1	1	4	1	0	2	1	0	3	1	1	4	1	0	2	1	0	By matching	By matching	By matching	By matching	By matching		By matching	By matching		9.4	4.6	4.6	16.4	4.6	0	6.3	4.6	0	7378600	658910	1364200	14159000	658950	0	6422500	1346500	0	4653800	0	0	6610900	0	0	6355200	0	0	0	0	0	0	0	0	0	0	0
Ptcd2	Q8R3K3	Q8R3K3	Pentatricopeptide repeat-containing protein 2, mitochondrial	sp|Q8R3K3|PTCD2_MOUSE Pentatricopeptide repeat-containing protein 2, mitochondrial OS=Mus musculus OX=10090 GN=Ptcd2 PE=1 SV=1	43.843	381	381	GO:0005739	mitochondrion	1	0	0	1	0	1	1	0	0	1	0	0	1	0	1	1	0	0	1	0	0	1	0	1	1	0	0	By matching			By matching		By matching	By matching			3.1	0	0	3.1	0	3.1	3.1	0	0	3769100	0	0	3307800	0	3246800	3692200	0	0	0	0	0	0	0	0	0	0	0	0	0	0	0	0	0	0	0	0
Ptcd3	Q14C51	Q14C51	Pentatricopeptide repeat domain-containing protein 3, mitochondrial	sp|Q14C51|PTCD3_MOUSE Pentatricopeptide repeat domain-containing protein 3, mitochondrial OS=Mus musculus OX=10090 GN=Ptcd3 PE=1 SV=2	77.795	685	685	GO:0005739	mitochondrion	3	0	1	4	1	2	2	1	1	3	0	1	4	1	2	2	1	1	3	0	1	4	1	2	2	1	1	By MS/MS		By MS/MS	By MS/MS	By matching	By MS/MS	By MS/MS	By matching	By matching	7.2	0	2.3	8.8	2.3	5.8	3.6	2.3	2.3	4147000	0	1949000	9631600	530250	4945100	4093300	1111600	2079800	4938800	0	0	5529400	0	4178000	6276100	0	0	2	0	1	2	0	1	1	0	0
Ptges2	Q8BWM0	Q8BWM0	Prostaglandin E synthase 2;Prostaglandin E synthase 2 truncated form	sp|Q8BWM0|PGES2_MOUSE Prostaglandin E synthase 2 OS=Mus musculus OX=10090 GN=Ptges2 PE=1 SV=3	43.323	384	384	GO:0005634, GO:0005739, GO:0005829	nucleus, mitochondrion, cytosol	7	5	5	6	6	5	7	6	2	7	5	5	6	6	5	7	6	2	7	5	5	6	6	5	7	6	2	By MS/MS	By matching	By matching	By MS/MS	By matching	By matching	By MS/MS	By MS/MS	By matching	28.6	22.1	17.2	24.2	24.2	21.9	28.6	24.2	7.8	57620000	11014000	12145000	49291000	11371000	16373000	56944000	17176000	3974600	21938000	11570000	9738300	25263000	8416900	9184700	23220000	10719000	6781800	4	0	0	3	0	0	3	1	0
Ptges3	Q9R0Q7	Q9R0Q7	Prostaglandin E synthase 3	sp|Q9R0Q7|TEBP_MOUSE Prostaglandin E synthase 3 OS=Mus musculus OX=10090 GN=Ptges3 PE=1 SV=1	18.721	160	160			1	1	0	1	1	0	1	1	0	1	1	0	1	1	0	1	1	0	1	1	0	1	1	0	1	1	0	By matching	By matching		By MS/MS	By matching		By matching	By matching		10.6	10.6	0	10.6	10.6	0	10.6	10.6	0	5529000	691300	0	4079900	1193800	0	3157200	1193500	0	0	0	0	0	0	0	0	0	0	0	0	0	0	0	0	0	0	0
Ptk2b	Q9QVP9	Q9QVP9	Protein-tyrosine kinase 2-beta	sp|Q9QVP9|FAK2_MOUSE Protein-tyrosine kinase 2-beta OS=Mus musculus OX=10090 GN=Ptk2b PE=1 SV=2	115.79	1009	1009	GO:0005634, GO:0048471	nucleus, perinuclear region of cytoplasm	2	0	2	1	0	1	1	0	1	2	0	2	1	0	1	1	0	1	2	0	2	1	0	1	1	0	1	By MS/MS		By matching	By MS/MS		By matching	By matching		By MS/MS	2.7	0	3.5	1.9	0	1.6	1.9	0	1.6	3683900	0	10023000	4727100	0	9153300	4474800	0	10379000	0	0	4936300	0	0	0	0	0	0	1	0	0	1	0	0	0	0	1
Ptma	P26350	P26350	Prothymosin alpha;Prothymosin alpha, N-terminally processed;Thymosin alpha	sp|P26350|PTMA_MOUSE Prothymosin alpha OS=Mus musculus OX=10090 GN=Ptma PE=1 SV=2	12.254	111	111			1	0	0	2	0	0	2	0	0	1	0	0	2	0	0	2	0	0	1	0	0	2	0	0	2	0	0	By matching			By MS/MS			By MS/MS			12.6	0	0	24.3	0	0	24.3	0	0	10842000	0	0	10896000	0	0	8562300	0	0	0	0	0	4800000	0	0	4381500	0	0	0	0	0	1	0	0	1	0	0
Ptp4a3	Q9D658	Q9D658	Protein tyrosine phosphatase type IVA 3	sp|Q9D658|TP4A3_MOUSE Protein tyrosine phosphatase type IVA 3 OS=Mus musculus OX=10090 GN=Ptp4a3 PE=1 SV=1	19.652	173	173			2	0	2	1	0	2	2	0	2	2	0	2	1	0	2	2	0	2	2	0	2	1	0	2	2	0	2	By matching		By MS/MS	By matching		By MS/MS	By matching		By MS/MS	14.5	0	14.5	5.8	0	14.5	14.5	0	14.5	2107500	0	5335900	1893200	0	4674400	2164500	0	4842400	846800	0	3006600	0	0	2727400	867850	0	2943400	0	0	2	0	0	2	0	0	2
Ptpn1	P35821	P35821	Tyrosine-protein phosphatase non-receptor type 1	sp|P35821|PTN1_MOUSE Tyrosine-protein phosphatase non-receptor type 1 OS=Mus musculus OX=10090 GN=Ptpn1 PE=1 SV=2	49.593	432	432	GO:0005737, GO:0005769, GO:0097443	cytoplasm, early endosome, sorting endosome	13	11	12	13	6	11	9	8	13	13	11	12	13	6	11	9	8	13	13	11	12	13	6	11	9	8	13	By MS/MS	By MS/MS	By MS/MS	By MS/MS	By matching	By MS/MS	By MS/MS	By MS/MS	By MS/MS	42.8	34.5	44.2	41.9	17.6	40.3	30.8	27.8	41.2	68430000	28719000	51996000	59336000	8681300	43121000	35126000	22143000	46779000	27274000	22325000	24022000	27985000	13574000	22931000	23100000	25954000	23931000	2	1	1	4	0	3	2	2	3
Ptpn6	P29351	P29351	Tyrosine-protein phosphatase non-receptor type 6	sp|P29351|PTN6_MOUSE Tyrosine-protein phosphatase non-receptor type 6 OS=Mus musculus OX=10090 GN=Ptpn6 PE=1 SV=2	67.558	595	595	GO:0005911, GO:0042105	cell-cell junction, alpha-beta T cell receptor complex	11	5	5	11	5	9	12	6	6	11	5	5	11	5	9	12	6	6	11	5	5	11	5	9	12	6	6	By MS/MS	By matching	By matching	By MS/MS	By matching	By MS/MS	By MS/MS	By MS/MS	By MS/MS	26.4	12.3	12.3	26.4	12.3	21.2	28.1	13.8	11.8	45502000	6742100	7499100	42261000	5984300	15319000	44883000	10446000	9916900	22976000	16226000	6650700	25595000	14767000	9945100	24185000	15351000	6363400	5	0	0	5	0	1	4	1	1
Ptpra	P18052	P18052	Receptor-type tyrosine-protein phosphatase alpha	sp|P18052|PTPRA_MOUSE Receptor-type tyrosine-protein phosphatase alpha OS=Mus musculus OX=10090 GN=Ptpra PE=1 SV=3	93.696	829	829	GO:0098685, GO:0099699	Schaffer collateral - CA1 synapse, integral component of synaptic membrane	5	1	10	5	1	9	4	1	10	5	1	10	5	1	9	4	1	10	5	1	10	5	1	9	4	1	10	By matching	By matching	By MS/MS	By matching	By matching	By MS/MS	By matching	By matching	By MS/MS	7.2	1.4	14.2	8.6	1.4	14.2	6.3	1.4	14.2	8716800	844390	47849000	7383300	862620	44235000	6035000	784520	49051000	3626100	0	24271000	3506500	0	21976000	3484600	0	23796000	0	0	6	0	0	6	0	0	6
Ptprc	P06800	P06800	Receptor-type tyrosine-protein phosphatase C	sp|P06800|PTPRC_MOUSE Receptor-type tyrosine-protein phosphatase C OS=Mus musculus OX=10090 GN=Ptprc PE=1 SV=4	144.84	1293	1293	GO:0009897, GO:0071944, GO:0005925, GO:0005886, GO:0009986, GO:0045121, GO:0098857	external side of plasma membrane, cell periphery, focal adhesion, plasma membrane, cell surface, membrane raft, membrane microdomain	42	41	45	44	42	47	43	41	44	42	41	45	44	42	47	43	41	44	42	41	45	44	42	47	43	41	44	By MS/MS	By MS/MS	By MS/MS	By MS/MS	By MS/MS	By MS/MS	By MS/MS	By MS/MS	By MS/MS	37.7	37	38.7	40.7	38.1	40.2	37.7	38.6	37.9	3630600000	748270000	10795000000	3473600000	726960000		3348700000	930240000		1652400000	965310000	5376600000	1589100000	958940000	5520200000	1640100000	947510000	5264600000	48	37	63	54	38	66	56	36	56
Ptprcap	Q64697	Q64697	Protein tyrosine phosphatase receptor type C-associated protein	sp|Q64697|PTCA_MOUSE Protein tyrosine phosphatase receptor type C-associated protein OS=Mus musculus OX=10090 GN=Ptprcap PE=1 SV=1	20.37	197	197			3	3	3	3	3	3	3	2	3	3	3	3	3	3	3	3	2	3	3	3	3	3	3	3	3	2	3	By MS/MS	By MS/MS	By MS/MS	By MS/MS	By MS/MS	By MS/MS	By MS/MS	By MS/MS	By MS/MS	16.8	16.8	16.8	16.8	16.8	16.8	16.8	10.2	16.8	144800000	18297000	581250000	139310000	16486000	590760000	134660000	21736000	581760000	78530000	12829000	330830000	67519000	12912000	315750000	73476000	13131000	363330000	2	1	2	3	1	3	3	1	3
Ptprj	Q64455	Q64455	Receptor-type tyrosine-protein phosphatase eta	sp|Q64455|PTPRJ_MOUSE Receptor-type tyrosine-protein phosphatase eta OS=Mus musculus OX=10090 GN=Ptprj PE=1 SV=2	136.77	1238	1238	GO:0001772, GO:0005886, GO:0032587	immunological synapse, plasma membrane, ruffle membrane	22	18	15	23	18	14	21	20	13	22	18	15	23	18	14	21	20	13	22	18	15	23	18	14	21	20	13	By MS/MS	By MS/MS	By MS/MS	By MS/MS	By MS/MS	By MS/MS	By MS/MS	By MS/MS	By MS/MS	26.8	20.4	16.3	28.7	20.7	16.7	25.9	25.4	16.4	243810000	71526000	55027000	255430000	71657000	43185000	225900000	80202000	45992000	95640000	69268000	9996900	104820000	54266000	8670800	113860000	37211000	8751400	13	7	1	15	7	1	15	10	1
Ptprz1	B9EKR1	B9EKR1	Receptor-type tyrosine-protein phosphatase zeta	sp|B9EKR1|PTPRZ_MOUSE Receptor-type tyrosine-protein phosphatase zeta OS=Mus musculus OX=10090 GN=Ptprz1 PE=1 SV=1	254.4	2312	2312	GO:0005886, GO:0045202, GO:0031012, GO:0072534	plasma membrane, synapse, extracellular matrix, perineuronal net	1	1	1	1	1	1	1	1	1	1	1	1	1	1	1	1	1	1	1	1	1	1	1	1	1	1	1	By MS/MS	By matching	By MS/MS	By MS/MS	By matching	By MS/MS	By MS/MS	By matching	By MS/MS	0.7	0.7	0.7	0.7	0.7	0.7	0.7	0.7	0.7	5370200	1973300	30400000	9010900	2000600	28343000	10775000	2563200	25076000	2144100	2053000	16301000	5715800	2146300	7708100	6499200	2032500	12727000	1	0	3	2	0	1	2	0	2
Ptrh2	Q8R2Y8	Q8R2Y8	Peptidyl-tRNA hydrolase 2, mitochondrial	sp|Q8R2Y8|PTH2_MOUSE Peptidyl-tRNA hydrolase 2, mitochondrial OS=Mus musculus OX=10090 GN=Ptrh2 PE=1 SV=1	19.526	181	181	GO:0005739	mitochondrion	6	4	6	5	4	7	7	4	7	6	4	6	5	4	7	7	4	7	6	4	6	5	4	7	7	4	7	By MS/MS	By MS/MS	By MS/MS	By MS/MS	By MS/MS	By MS/MS	By MS/MS	By MS/MS	By MS/MS	51.4	37.6	54.1	41.4	37.6	59.1	59.1	37.6	59.1	39680000	10139000	77293000	33235000	8605300	79752000	38511000	11488000	82958000	17748000	16720000	38174000	18796000	17362000	37324000	19718000	15242000	37822000	3	3	5	4	2	5	3	3	6
Purb	O35295	O35295	Transcriptional activator protein Pur-beta	sp|O35295|PURB_MOUSE Transcriptional activator protein Pur-beta OS=Mus musculus OX=10090 GN=Purb PE=1 SV=3	33.901	324	324	GO:0005634, GO:0005662	nucleus, DNA replication factor A complex	4	0	1	3	0	0	2	0	1	4	0	1	3	0	0	2	0	1	4	0	1	3	0	0	2	0	1	By MS/MS		By matching	By MS/MS			By MS/MS		By matching	31.5	0	9.6	21.9	0	0	12	0	6.5	13072000	0	827610	8365100	0	0	7065600	0	1662700	4978300	0	0	4135300	0	0	4740100	0	0	1	0	0	2	0	0	1	0	0
Pxn	Q8VI36	Q8VI36	Paxillin	sp|Q8VI36|PAXI_MOUSE Paxillin OS=Mus musculus OX=10090 GN=Pxn PE=1 SV=1	64.476	591	591	GO:0005925, GO:0030027, GO:0031252	focal adhesion, lamellipodium, cell leading edge	1	0	0	0	0	0	1	0	0	1	0	0	0	0	0	1	0	0	1	0	0	0	0	0	1	0	0	By MS/MS						By matching			3.4	0	0	0	0	0	3.4	0	0	1155000	0	0	0	0	0	936990	0	0	0	0	0	0	0	0	500070	0	0	1	0	0	0	0	0	0	0	0
Pycr2	Q922Q4;Q922W5	Q922Q4	Pyrroline-5-carboxylate reductase 2	sp|Q922Q4|P5CR2_MOUSE Pyrroline-5-carboxylate reductase 2 OS=Mus musculus OX=10090 GN=Pycr2 PE=1 SV=1	33.659	320	320;309			6	5	8	6	4	4	6	4	5	6	5	8	6	4	4	6	4	5	6	5	8	6	4	4	6	4	5	By MS/MS	By MS/MS	By MS/MS	By MS/MS	By MS/MS	By MS/MS	By MS/MS	By MS/MS	By MS/MS	24.7	24.7	33.4	24.7	17.8	18.8	24.7	18.8	19.4	32208000	8554500	31174000	24326000	6753500	16447000	23137000	6979900	17751000	23247000	14690000	13968000	21735000	11987000	11180000	23447000	13572000	12284000	6	1	3	4	2	1	6	2	1
Pyhin1	Q8BV49;Q504N7	Q8BV49;Q504N7	Pyrin and HIN domain-containing protein 1;Pyrin and HIN domain-containing protein 1-like	sp|Q8BV49|IFIX_MOUSE Pyrin and HIN domain-containing protein 1 OS=Mus musculus OX=10090 GN=Pyhin1 PE=1 SV=1;sp|Q504N7|IFIXL_MOUSE Pyrin and HIN domain-containing protein 1-like OS=Mus musculus OX=10090 PE=2 SV=1	46.886	420	420;393			5	6	3	5	3	3	4	6	2	5	6	3	5	3	3	4	6	2	5	6	3	5	3	3	4	6	2	By MS/MS	By MS/MS	By matching	By matching	By matching	By matching	By matching	By MS/MS	By matching	20.7	23.6	8.3	20.7	9.5	8.3	13.1	19	5.7	16249000	12762000	7256400	17149000	4142500	8134200	12894000	16179000	4689800	10750000	18042000	3304800	10063000	4966000	3592200	7450800	17125000	7889300	2	1	0	0	0	0	0	2	0
Qars	Q8BML9	Q8BML9		sp|Q8BML9|SYQ_MOUSE Glutamine--tRNA ligase OS=Mus musculus OX=10090 GN=Qars PE=1 SV=1	87.676	775	775	GO:0017101	aminoacyl-tRNA synthetase multienzyme complex	1	2	0	0	1	0	0	1	0	1	2	0	0	1	0	0	1	0	1	2	0	0	1	0	0	1	0	By matching	By matching			By matching			By matching		1.4	3.1	0	0	1.2	0	0	1.2	0	918200	5398900	0	0	4539100	0	0	6788100	0	0	0	0	0	0	0	0	0	0	0	0	0	0	0	0	0	0	0
Qil1	Q8R404	Q8R404	Protein QIL1	sp|Q8R404|MIC13_MOUSE MICOS complex subunit MIC13 OS=Mus musculus OX=10090 GN=Micos13 PE=1 SV=1	13.373	119	119	GO:0005739	mitochondrion	2	2	3	3	2	2	3	1	3	2	2	3	3	2	2	3	1	3	2	2	3	3	2	2	3	1	3	By matching	By matching	By MS/MS	By matching	By matching	By MS/MS	By MS/MS	By matching	By MS/MS	35.3	35.3	63	41.2	35.3	33.6	41.2	18.5	50.4	8749300	2709000	22243000	12843000	2041900	19617000	15414000	1212500	27185000	4787900	0	16396000	7243100	0	13157000	4630200	0	13427000	0	0	3	0	0	1	1	0	2
Qki	Q9QYS9	Q9QYS9	Protein quaking	sp|Q9QYS9|QKI_MOUSE Protein quaking OS=Mus musculus OX=10090 GN=Qki PE=1 SV=1	37.67	341	341	GO:0005634, GO:0005737, GO:0045202	nucleus, cytoplasm, synapse	1	0	0	1	1	0	1	1	0	1	0	0	1	1	0	1	1	0	1	0	0	1	1	0	1	1	0	By MS/MS			By MS/MS	By matching		By MS/MS	By matching		4.1	0	0	4.1	4.1	0	4.1	4.1	0	3398600	0	0	3251100	471860	0	2136400	919430	0	0	0	0	0	0	0	0	1026600	0	1	0	0	1	0	0	1	0	0
Qrsl1	Q9CZN8	Q9CZN8	Glutamyl-tRNA(Gln) amidotransferase subunit A, mitochondrial	sp|Q9CZN8|GATA_MOUSE Glutamyl-tRNA(Gln) amidotransferase subunit A, mitochondrial OS=Mus musculus OX=10090 GN=Qrsl1 PE=1 SV=1	56.782	525	525	GO:0005739	mitochondrion	2	1	2	4	2	0	1	2	0	2	1	2	4	2	0	1	2	0	2	1	2	4	2	0	1	2	0	By matching	By MS/MS	By matching	By matching	By matching		By matching	By matching		5.3	2.9	6.9	10.5	5.1	0	3	5.1	0	9688600	1413700	1511800	9617600	2012200	0	2847500	3048200	0	15199000	0	0	10482000	0	0	0	0	0	0	0	0	0	0	0	0	0	0
Rab10	P61027	P61027	Ras-related protein Rab-10	sp|P61027|RAB10_MOUSE Ras-related protein Rab-10 OS=Mus musculus OX=10090 GN=Rab10 PE=1 SV=1	22.541	200	200	GO:0048471, GO:0005794, GO:0005929	perinuclear region of cytoplasm, Golgi apparatus, cilium	6	3	7	7	2	7	7	4	7	5	2	6	6	1	6	6	3	6	5	2	6	6	1	6	6	3	6	By MS/MS	By MS/MS	By MS/MS	By MS/MS	By MS/MS	By MS/MS	By MS/MS	By MS/MS	By MS/MS	29	22.5	34	34	11	34	34	23	34	63085000	13182000	189090000	62371000	11637000	202050000	57114000	17372000	178840000	35073000	19490000	76536000	33145000	0	84991000	32362000	28822000	77457000	3	1	5	4	1	6	2	1	5
Rab11a	P62492	P62492	Ras-related protein Rab-11A	sp|P62492|RB11A_MOUSE Ras-related protein Rab-11A OS=Mus musculus OX=10090 GN=Rab11a PE=1 SV=3	24.393	216	216	GO:0005737, GO:0016020, GO:0005739, GO:0030424, GO:0055037, GO:0048471	cytoplasm, membrane, mitochondrion, axon, recycling endosome, perinuclear region of cytoplasm	11	10	12	12	11	12	11	11	12	1	1	2	2	1	2	1	1	2	1	1	2	2	1	2	1	1	2	By matching	By MS/MS	By MS/MS	By MS/MS	By matching	By MS/MS	By MS/MS	By MS/MS	By MS/MS	58.3	53.2	69.4	69.4	58.3	69.4	58.3	58.3	69.4	3810000	2005400	20868000	8341400	3137800	20683000	4369800	3322800	18733000	0	0	7473800	4703300	0	7064500	0	0	11777000	0	1	1	1	0	1	1	1	2
Rab11b	P46638;Q9WTL2	P46638	Ras-related protein Rab-11B	sp|P46638|RB11B_MOUSE Ras-related protein Rab-11B OS=Mus musculus OX=10090 GN=Rab11b PE=1 SV=3	24.489	218	218;213	GO:0005737, GO:0005739, GO:0055037, GO:0055038	cytoplasm, mitochondrion, recycling endosome, recycling endosome membrane	12	11	12	12	12	12	12	12	12	12	11	12	12	12	12	12	12	12	2	2	2	2	2	2	2	2	2	By MS/MS	By MS/MS	By MS/MS	By MS/MS	By MS/MS	By MS/MS	By MS/MS	By MS/MS	By MS/MS	57.8	52.8	57.8	57.8	57.8	57.8	57.8	57.8	57.8	341330000	89997000	884330000	331740000	97951000	905490000	330960000	131470000	886790000	144680000	136380000	414610000	153150000	135890000	418280000	161270000	138320000	421190000	8	7	9	7	7	10	10	10	9
Rab14	Q91V41	Q91V41	Ras-related protein Rab-14	sp|Q91V41|RAB14_MOUSE Ras-related protein Rab-14 OS=Mus musculus OX=10090 GN=Rab14 PE=1 SV=3	23.897	215	215			10	9	12	10	10	11	11	8	12	10	9	12	10	10	11	11	8	12	10	9	12	10	10	11	11	8	12	By MS/MS	By MS/MS	By MS/MS	By MS/MS	By MS/MS	By MS/MS	By MS/MS	By MS/MS	By MS/MS	63.3	57.7	70.7	65.6	63.3	64.7	70.7	57.2	70.7	200650000	79809000	599350000	222160000	80892000	575970000	197940000	89220000	543010000	90264000	109110000	256240000	104560000	109610000	261320000	93309000	97223000	245680000	6	7	11	8	5	11	6	6	11
Rab18	P35293	P35293	Ras-related protein Rab-18	sp|P35293|RAB18_MOUSE Ras-related protein Rab-18 OS=Mus musculus OX=10090 GN=Rab18 PE=1 SV=2	23.035	206	206			8	5	10	9	5	11	8	4	10	8	5	10	9	5	11	8	4	10	8	5	10	9	5	11	8	4	10	By MS/MS	By MS/MS	By MS/MS	By MS/MS	By MS/MS	By MS/MS	By MS/MS	By MS/MS	By MS/MS	48.5	34.5	61.7	54.9	34.5	67	48.5	27.2	61.7	64125000	11717000	182690000	65843000	10509000	191500000	58228000	11791000	185640000	30109000	21226000	79897000	27954000	19792000	79926000	31547000	20714000	76836000	4	2	10	6	1	10	5	1	8
Rab1A	P62821	P62821	Ras-related protein Rab-1A	sp|P62821|RAB1A_MOUSE Ras-related protein Rab-1A OS=Mus musculus OX=10090 GN=Rab1A PE=1 SV=3	22.677	205	205	GO:0005794, GO:0042470	Golgi apparatus, melanosome	7	8	8	8	8	8	8	8	8	4	4	4	4	4	4	4	4	4	4	4	4	4	4	4	4	4	4	By MS/MS	By MS/MS	By MS/MS	By MS/MS	By MS/MS	By MS/MS	By MS/MS	By MS/MS	By MS/MS	50.7	54.6	54.6	54.6	54.6	54.6	54.6	54.6	54.6	76414000	22448000	199440000	82501000	23740000	213700000	72864000	27543000	202070000	29384000	23198000	98502000	32380000	24340000	106580000	32084000	26666000	104700000	5	1	7	4	2	5	4	4	5
Rab1b	Q9D1G1;Q8K386	Q9D1G1	Ras-related protein Rab-1B	sp|Q9D1G1|RAB1B_MOUSE Ras-related protein Rab-1B OS=Mus musculus OX=10090 GN=Rab1b PE=1 SV=1	22.187	201	201;212	GO:0005739, GO:0005793	mitochondrion, endoplasmic reticulum-Golgi intermediate compartment	8	9	9	9	9	9	9	9	9	8	9	9	9	9	9	9	9	9	5	5	5	5	5	5	5	5	5	By MS/MS	By MS/MS	By MS/MS	By MS/MS	By MS/MS	By MS/MS	By MS/MS	By MS/MS	By MS/MS	58.2	62.2	62.2	62.2	62.2	62.2	62.2	62.2	62.2	245160000	75147000	770030000	239230000	73081000	795560000	229960000	97651000	732030000	97724000	84030000	328810000	102040000	84456000	340810000	106290000	87654000	319340000	11	9	9	10	10	10	9	10	10
Rab21	P35282	P35282	Ras-related protein Rab-21	sp|P35282|RAB21_MOUSE Ras-related protein Rab-21 OS=Mus musculus OX=10090 GN=Rab21 PE=1 SV=4	24.106	222	222	GO:0043005	neuron projection	5	4	9	5	4	7	5	4	7	5	4	9	5	4	7	5	4	7	5	4	9	5	4	7	5	4	7	By MS/MS	By MS/MS	By MS/MS	By MS/MS	By MS/MS	By MS/MS	By MS/MS	By MS/MS	By MS/MS	28.4	23.9	48.2	28.4	23.9	34.2	28.4	23.9	34.2	41536000	9282400	165030000	37694000	9931400	124170000	38626000	11806000	119260000	31886000	23605000	81681000	30746000	25038000	77748000	29526000	23688000	82377000	3	2	3	3	3	4	3	2	3
Rab22a	P35285;Q921E2	P35285	Ras-related protein Rab-22A	sp|P35285|RB22A_MOUSE Ras-related protein Rab-22A OS=Mus musculus OX=10090 GN=Rab22a PE=1 SV=2	21.802	194	194;194	GO:0015629	actin cytoskeleton	1	1	5	2	0	6	2	2	5	1	1	5	2	0	6	2	2	5	1	1	5	2	0	6	2	2	5	By matching	By matching	By MS/MS	By matching		By MS/MS	By matching	By matching	By MS/MS	5.7	5.7	35.1	10.8	0	39.2	10.8	11.3	35.1	1589900	792610	27860000	2598500	0	28058000	2775600	1556800	24632000	0	0	10744000	0	0	14592000	0	5278700	10288000	0	0	1	0	0	2	0	0	2
Rab27a	Q9ERI2;Q99P58	Q9ERI2	Ras-related protein Rab-27A	sp|Q9ERI2|RB27A_MOUSE Ras-related protein Rab-27A OS=Mus musculus OX=10090 GN=Rab27a PE=1 SV=1	25.017	221	221;218	GO:0030141, GO:0001750, GO:0005794, GO:0042470	secretory granule, photoreceptor outer segment, Golgi apparatus, melanosome	1	1	3	1	0	2	1	0	3	1	1	3	1	0	2	1	0	3	1	1	3	1	0	2	1	0	3	By matching	By matching	By MS/MS	By matching		By MS/MS	By matching		By MS/MS	5.9	4.5	20.4	5.9	0	15.4	5.9	0	20.4	1372000	1028000	6545600	1031100	0	8978600	747540	0	6394600	0	0	2764100	0	0	4300600	0	0	3456100	0	0	2	0	0	2	0	0	3
Rab2a	P53994	P53994	Ras-related protein Rab-2A	sp|P53994|RAB2A_MOUSE Ras-related protein Rab-2A OS=Mus musculus OX=10090 GN=Rab2a PE=1 SV=1	23.547	212	212	GO:0005794	Golgi apparatus	9	8	11	9	9	11	8	9	11	9	8	11	9	9	11	8	9	11	5	3	4	4	4	5	3	4	5	By MS/MS	By MS/MS	By MS/MS	By MS/MS	By MS/MS	By MS/MS	By MS/MS	By MS/MS	By MS/MS	46.7	50.5	56.6	50.9	53.8	54.7	50.5	53.8	54.7	136030000	55246000	335580000	142380000	46997000	312440000	128880000	58087000	321120000	64944000	68337000	127180000	64236000	60218000	124390000	64240000	56777000		5	7	9	6	7	9	6	5	10
Rab2b	P59279	P59279	Ras-related protein Rab-2B	sp|P59279|RAB2B_MOUSE Ras-related protein Rab-2B OS=Mus musculus OX=10090 GN=Rab2b PE=1 SV=1	24.198	216	216			4	5	7	5	5	6	6	5	6	0	0	0	0	0	0	1	0	0	0	0	0	0	0	0	1	0	0	By matching	By matching	By matching	By matching	By matching	By matching	By matching	By matching	By matching	22.2	29.6	35.2	29.6	29.6	30.1	36.1	29.6	30.1	0	0	0	0	0	0	785330	0	0	0	0	0	0	0	0	0	0	0	0	0	0	0	0	0	0	0	0
Rab30	Q923S9	Q923S9	Ras-related protein Rab-30	sp|Q923S9|RAB30_MOUSE Ras-related protein Rab-30 OS=Mus musculus OX=10090 GN=Rab30 PE=1 SV=1	23.058	203	203			1	0	2	1	0	2	1	0	2	1	0	2	1	0	2	1	0	2	1	0	2	1	0	2	1	0	2	By matching		By MS/MS	By matching		By MS/MS	By matching		By MS/MS	8.4	0	12.3	8.4	0	12.3	8.4	0	12.3	2324400	0	6986800	1483800	0	7326400	1630200	0	6998300	0	0	3151800	0	0	3752700	0	0	3075200	0	0	1	0	0	2	0	0	1
Rab32	Q9CZE3;Q8QZZ8	Q9CZE3	Ras-related protein Rab-32	sp|Q9CZE3|RAB32_MOUSE Ras-related protein Rab-32 OS=Mus musculus OX=10090 GN=Rab32 PE=1 SV=3	25.068	223	223;211	GO:0005739, GO:0042470	mitochondrion, melanosome	2	0	3	0	0	3	0	1	3	2	0	3	0	0	3	0	1	3	2	0	3	0	0	3	0	1	3	By matching		By MS/MS			By MS/MS		By matching	By matching	9.4	0	14.3	0	0	14.3	0	4.5	15.7	2970100	0	12787000	0	0	13944000	0	299890	16503000	0	0	5165000	0	0	12580000	0	0	4375400	0	0	2	0	0	2	0	0	0
Rab35	Q6PHN9	Q6PHN9	Ras-related protein Rab-35	sp|Q6PHN9|RAB35_MOUSE Ras-related protein Rab-35 OS=Mus musculus OX=10090 GN=Rab35 PE=1 SV=1	23.025	201	201	GO:0005739	mitochondrion	2	3	6	2	3	6	3	2	6	2	3	6	2	3	6	3	2	6	2	3	6	2	3	6	3	2	6	By MS/MS	By MS/MS	By MS/MS	By MS/MS	By MS/MS	By MS/MS	By MS/MS	By MS/MS	By MS/MS	15.9	26.9	46.8	19.4	26.9	46.8	28.9	19.4	46.8	12274000	8241700	307390000	21313000	9327000	309620000	22173000	9129400	369800000	9085100	11872000	123000000	16395000	16473000	126600000	15975000	14111000	144920000	3	2	8	2	2	7	2	2	8
Rab43	Q8CG50	Q8CG50	Ras-related protein Rab-43	sp|Q8CG50|RAB43_MOUSE Ras-related protein Rab-43 OS=Mus musculus OX=10090 GN=Rab43 PE=1 SV=1	23.263	210	210	GO:0045335	phagocytic vesicle	1	1	0	1	1	1	0	0	0	1	1	0	1	1	1	0	0	0	1	1	0	1	1	1	0	0	0	By matching	By matching		By MS/MS	By MS/MS	By matching				11.9	11.9	0	11.9	11.9	6.7	0	0	0	6195600	3748100	0	7339800	1931800	1638000	0	0	0	0	0	0	0	0	0	0	0	0	0	0	0	1	1	0	0	0	0
Rab4b	Q91ZR1;P56371	Q91ZR1	Ras-related protein Rab-4B	sp|Q91ZR1|RAB4B_MOUSE Ras-related protein Rab-4B OS=Mus musculus OX=10090 GN=Rab4b PE=1 SV=2	23.629	213	213;218	GO:0005739	mitochondrion	8	8	11	7	6	11	6	6	10	8	8	11	7	6	11	6	6	10	8	8	11	7	6	11	6	6	10	By MS/MS	By MS/MS	By MS/MS	By MS/MS	By MS/MS	By MS/MS	By MS/MS	By MS/MS	By MS/MS	46	50.7	64.3	44.1	38.5	62.4	40.8	38.5	57.7	36500000	12357000	112100000	33375000	12217000	111030000	34095000	17060000	107150000	22511000	27037000	52637000	25445000	31084000	54523000	28303000	30868000	52534000	4	4	8	3	3	9	4	3	7
Rab5a	Q9CQD1	Q9CQD1	Ras-related protein Rab-5A	sp|Q9CQD1|RAB5A_MOUSE Ras-related protein Rab-5A OS=Mus musculus OX=10090 GN=Rab5a PE=1 SV=1	23.598	215	215	GO:0005737, GO:0015629, GO:0005886, GO:0005768, GO:0005769, GO:0001726, GO:0045335, GO:0030139, GO:0045121, GO:0032009	cytoplasm, actin cytoskeleton, plasma membrane, endosome, early endosome, ruffle, phagocytic vesicle, endocytic vesicle, membrane raft, early phagosome	4	3	7	6	3	6	6	3	7	1	0	4	3	0	3	3	0	4	1	0	4	3	0	3	3	0	4	By MS/MS	By matching	By MS/MS	By matching	By matching	By MS/MS	By MS/MS	By matching	By MS/MS	21.4	14.9	42.3	33.5	14.9	33.5	35.8	14.9	42.3	2443800	0	41768000	13112000	0	36414000	13991000	0	42422000	0	0	16577000	7068900	0	13743000	6292600	0	16955000	1	0	2	0	0	1	1	0	2
Rab5b	P61021	P61021	Ras-related protein Rab-5B	sp|P61021|RAB5B_MOUSE Ras-related protein Rab-5B OS=Mus musculus OX=10090 GN=Rab5b PE=1 SV=1	23.707	215	215	GO:0030139	endocytic vesicle	5	4	8	7	4	8	7	5	8	2	1	5	4	1	5	4	2	5	2	1	5	4	1	5	4	2	5	By MS/MS	By matching	By MS/MS	By matching	By matching	By MS/MS	By MS/MS	By matching	By MS/MS	30.2	23.7	60.9	47.9	23.7	60.9	49.8	30.2	60.9	13520000	3116200	89693000	26356000	4281600	99289000	25257000	5778000	89407000	9791800	6419900	34853000	8954000	8009600	37490000	14735000	6505000	34953000	1	0	3	0	0	4	2	0	4
Rab5c	P35278	P35278	Ras-related protein Rab-5C	sp|P35278|RAB5C_MOUSE Ras-related protein Rab-5C OS=Mus musculus OX=10090 GN=Rab5c PE=1 SV=2	23.412	216	216	GO:0030139	endocytic vesicle	9	8	9	9	7	9	9	7	9	9	8	9	9	7	9	9	7	9	6	5	6	6	4	6	6	4	6	By MS/MS	By MS/MS	By MS/MS	By MS/MS	By MS/MS	By MS/MS	By MS/MS	By MS/MS	By MS/MS	66.2	53.2	66.2	66.2	46.8	66.2	66.2	46.8	66.2	150790000	35561000	512110000	146070000	34302000	550630000	135210000	47007000	503600000	70298000	51477000	244000000	65468000	51181000	256510000	67272000	55443000	249460000	7	3	8	6	4	10	6	6	11
Rab6a	P35279;Q8BHD0	P35279	Ras-related protein Rab-6A	sp|P35279|RAB6A_MOUSE Ras-related protein Rab-6A OS=Mus musculus OX=10090 GN=Rab6a PE=1 SV=4	23.59	208	208;217	GO:0005794	Golgi apparatus	9	7	10	10	7	10	10	10	8	9	7	10	10	7	10	10	10	8	4	2	4	4	4	4	4	4	3	By MS/MS	By MS/MS	By MS/MS	By MS/MS	By MS/MS	By MS/MS	By MS/MS	By MS/MS	By MS/MS	51	36.1	51	56.2	41.8	56.2	56.2	56.2	46.6	257530000	62360000	714280000	239180000	62153000	742920000	229790000	87501000	701310000	110380000	80241000	296500000	106840000	84695000	295220000	104050000	87544000	302110000	5	3	9	5	2	7	4	4	6
Rab6b	P61294	P61294	Ras-related protein Rab-6B	sp|P61294|RAB6B_MOUSE Ras-related protein Rab-6B OS=Mus musculus OX=10090 GN=Rab6b PE=1 SV=1	23.461	208	208			6	5	8	8	3	8	6	6	7	1	0	2	2	0	2	0	0	2	1	0	2	2	0	2	0	0	2	By matching	By matching	By MS/MS	By matching	By matching	By MS/MS	By matching	By matching	By MS/MS	30.3	23.6	35.1	40.4	14.4	40.4	28.8	28.8	35.1	744780	0	2168600	1755800	0	5730100	0	0	5273700	0	0	0	0	0	0	0	0	2612000	0	0	1	0	0	0	0	0	0
Rab7a	P51150	P51150	Ras-related protein Rab-7a	sp|P51150|RAB7A_MOUSE Ras-related protein Rab-7a OS=Mus musculus OX=10090 GN=Rab7a PE=1 SV=2	23.489	207	207	GO:0005737, GO:0005768, GO:0005770, GO:0005764, GO:0005794, GO:0005811, GO:0031902, GO:0034045, GO:0032419	cytoplasm, endosome, late endosome, lysosome, Golgi apparatus, lipid droplet, late endosome membrane, phagophore assembly site membrane, extrinsic component of lysosome membrane	13	12	14	13	11	14	12	13	14	13	12	14	13	11	14	12	13	14	13	12	14	13	11	14	12	13	14	By MS/MS	By MS/MS	By MS/MS	By MS/MS	By MS/MS	By MS/MS	By MS/MS	By MS/MS	By MS/MS	69.6	64.3	64.3	69.6	64.3	64.3	64.3	69.6	64.3	297320000	119170000	876100000	321650000	98241000	921930000	271460000	152260000	874690000	133240000	170440000	395790000	148110000	155110000	386950000	147030000	162160000	385650000	9	9	16	10	5	15	13	10	16
Rab8a	P55258;Q9DD03;Q9CZT8;P63011;P62823	P55258	Ras-related protein Rab-8A	sp|P55258|RAB8A_MOUSE Ras-related protein Rab-8A OS=Mus musculus OX=10090 GN=Rab8a PE=1 SV=2	23.668	207	207;202;219;220;227	GO:0005886, GO:0055037, GO:0005929, GO:0036064, GO:0097730, GO:0097546, GO:0030140	plasma membrane, recycling endosome, cilium, ciliary basal body, non-motile cilium, ciliary base, trans-Golgi network transport vesicle	7	5	7	7	6	7	7	7	7	6	4	6	6	5	6	6	6	6	4	2	4	4	3	4	4	4	4	By MS/MS	By MS/MS	By MS/MS	By MS/MS	By MS/MS	By MS/MS	By MS/MS	By MS/MS	By MS/MS	41.5	26.6	41.5	41.5	35.7	41.5	41.5	41.5	41.5	46645000	9226000	146070000	48556000	9740100	153190000	49569000	14801000	150650000	22269000	13357000	71110000	25473000	15110000	71254000	25343000	15974000	73026000	7	1	6	4	2	7	3	2	6
Rab8b	P61028	P61028	Ras-related protein Rab-8B	sp|P61028|RAB8B_MOUSE Ras-related protein Rab-8B OS=Mus musculus OX=10090 GN=Rab8b PE=1 SV=1	23.603	207	207	GO:0005739	mitochondrion	4	4	5	4	4	5	4	4	4	1	1	2	1	1	2	1	1	1	1	1	2	1	1	2	1	1	1	By MS/MS	By MS/MS	By MS/MS	By MS/MS	By matching	By MS/MS	By matching	By matching	By MS/MS	22.7	22.7	28.5	22.7	22.7	28.5	22.7	22.7	22.7	8239900	2815100	37149000	9939400	2989300	39285000	8151500	2841300	34730000	4809700	4178100	9107500	5784800	0	17974000	4232800	0	21797000	1	1	1	1	0	2	0	0	2
Rab9a	Q9R0M6	Q9R0M6	Ras-related protein Rab-9A	sp|Q9R0M6|RAB9A_MOUSE Ras-related protein Rab-9A OS=Mus musculus OX=10090 GN=Rab9a PE=1 SV=1	22.909	201	201	GO:0030659, GO:0042470	cytoplasmic vesicle membrane, melanosome	2	1	2	1	1	3	1	1	3	2	1	2	1	1	3	1	1	3	2	1	2	1	1	3	1	1	3	By matching	By matching	By MS/MS	By matching	By matching	By MS/MS	By matching	By matching	By MS/MS	14.9	7	14.9	7	7	20.4	7	7	20.4	6013900	1153600	20796000	2876700	1431100	30707000	1830200	1760400	25850000	2959200	0	16139000	0	0	12546000	0	0	11054000	0	0	2	0	0	3	0	0	3
Rabac1	Q9Z0S9	Q9Z0S9	Prenylated Rab acceptor protein 1	sp|Q9Z0S9|PRAF1_MOUSE Prenylated Rab acceptor protein 1 OS=Mus musculus OX=10090 GN=Rabac1 PE=1 SV=1	20.619	185	185	GO:0005794, GO:0016021	Golgi apparatus, integral component of membrane	1	0	1	1	1	1	1	1	1	1	0	1	1	1	1	1	1	1	1	0	1	1	1	1	1	1	1	By MS/MS		By MS/MS	By MS/MS	By matching	By MS/MS	By MS/MS	By matching	By MS/MS	7.6	0	7.6	7.6	7.6	7.6	7.6	7.6	7.6	5464700	0	11031000	5070700	1060700	10142000	4102600	1988700	8735600	0	0	0	0	0	0	0	0	4326700	1	0	1	1	0	1	1	0	1
Rac1;Rac3	P63001;P60764	P63001;P60764	Ras-related C3 botulinum toxin substrate 1;Ras-related C3 botulinum toxin substrate 3	sp|P63001|RAC1_MOUSE Ras-related C3 botulinum toxin substrate 1 OS=Mus musculus OX=10090 GN=Rac1 PE=1 SV=1;sp|P60764|RAC3_MOUSE Ras-related C3 botulinum toxin substrate 3 OS=Mus musculus OX=10090 GN=Rac3 PE=1 SV=1	21.45	192	192;192	GO:0005634, GO:0005737, GO:0005886, GO:0016020, GO:0030027, GO:0031410, GO:0000242, GO:0031901, GO:0032587, GO:0042995, GO:0001891, GO:0019897, GO:0060091	nucleus, cytoplasm, plasma membrane, membrane, lamellipodium, cytoplasmic vesicle, pericentriolar material, early endosome membrane, ruffle membrane, cell projection, phagocytic cup, extrinsic component of plasma membrane, kinocilium	9	9	8	9	7	8	9	9	8	8	8	8	8	6	8	8	8	8	4	4	4	4	3	4	4	4	4	By MS/MS	By MS/MS	By MS/MS	By MS/MS	By MS/MS	By MS/MS	By MS/MS	By MS/MS	By MS/MS	50	50	44.3	50	39.1	44.3	50	50	44.3	533270000	94846000	1809800000	487840000	85929000	1868500000	454690000	125100000	1801800000	167010000	90104000	1044000000	159550000	93166000	1002600000	171750000	103680000	1057700000	7	4	12	5	2	13	6	4	12
Rac2	Q05144	Q05144	Ras-related C3 botulinum toxin substrate 2	sp|Q05144|RAC2_MOUSE Ras-related C3 botulinum toxin substrate 2 OS=Mus musculus OX=10090 GN=Rac2 PE=1 SV=1	21.441	192	192	GO:0005737, GO:0016020, GO:0005635	cytoplasm, membrane, nuclear envelope	8	8	8	8	7	8	8	8	8	3	3	4	3	3	4	3	3	4	3	3	4	3	3	4	3	3	4	By MS/MS	By MS/MS	By MS/MS	By MS/MS	By MS/MS	By MS/MS	By MS/MS	By MS/MS	By MS/MS	45.3	45.3	44.3	45.3	39.1	44.3	45.3	45.3	44.3	320280000	54974000	603490000	298280000	49261000	611500000	271000000	62124000	573280000	153260000	71406000	279790000	154370000	70846000	283090000	154430000	66446000	271710000	5	3	3	4	3	4	2	2	3
Rae1	Q8C570	Q8C570	mRNA export factor	sp|Q8C570|RAE1L_MOUSE mRNA export factor OS=Mus musculus OX=10090 GN=Rae1 PE=1 SV=1	40.965	368	368			0	0	0	0	0	0	0	0	1	0	0	0	0	0	0	0	0	1	0	0	0	0	0	0	0	0	1									By matching	0	0	0	0	0	0	0	0	3.5	0	0	0	0	0	0	0	0	4314700	0	0	0	0	0	0	0	0	0	0	0	0	0	0	0	0	0	0
Rala;Ralb	P63321;Q9JIW9	P63321;Q9JIW9	Ras-related protein Ral-A;Ras-related protein Ral-B	sp|P63321|RALA_MOUSE Ras-related protein Ral-A OS=Mus musculus OX=10090 GN=Rala PE=1 SV=1;sp|Q9JIW9|RALB_MOUSE Ras-related protein Ral-B OS=Mus musculus OX=10090 GN=Ralb PE=1 SV=1	23.553	206	206;206	GO:0043209	myelin sheath	7	5	8	7	4	8	6	6	8	7	5	8	7	4	8	6	6	8	7	5	8	7	4	8	6	6	8	By MS/MS	By MS/MS	By MS/MS	By MS/MS	By MS/MS	By MS/MS	By MS/MS	By MS/MS	By MS/MS	45.1	32.5	56.8	56.3	27.2	56.8	44.7	44.7	56.8	62785000	13814000	206200000	55065000	13255000	229720000	57433000	14747000	205970000	24759000	14895000	117060000	23605000	16876000	101200000	23685000	10008000	111650000	5	2	10	3	2	7	3	1	9
Ran;Rasl2-9	P62827;Q61820	P62827;Q61820	GTP-binding nuclear protein Ran;GTP-binding nuclear protein Ran, testis-specific isoform	sp|P62827|RAN_MOUSE GTP-binding nuclear protein Ran OS=Mus musculus OX=10090 GN=Ran PE=1 SV=3;sp|Q61820|RANT_MOUSE GTP-binding nuclear protein Ran, testis-specific isoform OS=Mus musculus OX=10090 GN=Rasl2-9 PE=2 SV=1	24.423	216	216;216	GO:0005634, GO:0005737, GO:0005635	nucleus, cytoplasm, nuclear envelope	5	1	1	5	1	2	4	2	0	5	1	1	5	1	2	4	2	0	5	1	1	5	1	2	4	2	0	By MS/MS	By matching	By matching	By MS/MS	By matching	By matching	By MS/MS	By matching		26.4	6.5	6.5	26.4	6.5	11.6	21.3	11.6	0	46299000	3718800	2701000	48724000	4147500	5049300	37021000	6367200	0	22485000	0	0	18850000	0	0	22416000	0	0	3	0	0	2	0	0	3	0	0
Ranbp2	Q9ERU9	Q9ERU9	E3 SUMO-protein ligase RanBP2	sp|Q9ERU9|RBP2_MOUSE E3 SUMO-protein ligase RanBP2 OS=Mus musculus OX=10090 GN=Ranbp2 PE=1 SV=2	341.12	3053	3053	GO:0005739	mitochondrion	1	0	0	1	0	0	1	0	0	1	0	0	1	0	0	1	0	0	1	0	0	1	0	0	1	0	0	By matching			By matching			By matching			0.7	0	0	0.7	0	0	0.7	0	0	516980	0	0	819640	0	0	765420	0	0	0	0	0	0	0	0	0	0	0	0	0	0	0	0	0	0	0	0
Rap1a	P62835	P62835	Ras-related protein Rap-1A	sp|P62835|RAP1A_MOUSE Ras-related protein Rap-1A OS=Mus musculus OX=10090 GN=Rap1a PE=1 SV=1	20.987	184	184	GO:0005737, GO:0005886, GO:0030054, GO:0032045, GO:0043005, GO:0043209	cytoplasm, plasma membrane, cell junction, guanyl-nucleotide exchange factor complex, neuron projection, myelin sheath	10	9	10	9	8	12	10	7	12	5	4	5	5	4	5	4	4	5	5	4	5	5	4	5	4	4	5	By MS/MS	By MS/MS	By MS/MS	By MS/MS	By MS/MS	By MS/MS	By MS/MS	By MS/MS	By MS/MS	56	56	51.1	50	55.4	70.1	69	49.5	70.1	90307000	20256000	253220000	93358000	19737000	257310000	79821000	23939000	261090000	43009000	24238000	129980000	43079000	24521000	124430000	44222000	26968000	138440000	2	1	5	1	1	3	3	2	4
Rap1b	Q99JI6	Q99JI6	Ras-related protein Rap-1b	sp|Q99JI6|RAP1B_MOUSE Ras-related protein Rap-1b OS=Mus musculus OX=10090 GN=Rap1b PE=1 SV=2	20.825	184	184			9	9	10	8	8	12	10	7	12	9	9	10	8	8	12	10	7	12	4	4	5	4	4	5	4	4	5	By MS/MS	By MS/MS	By MS/MS	By MS/MS	By MS/MS	By MS/MS	By MS/MS	By MS/MS	By MS/MS	56	56	51.1	50	55.4	70.1	69	49.5	70.1	643530000	195650000	1139400000	325810000	201730000	1387900000	573880000	206600000	1344200000	281950000	250470000	597960000	248330000	285970000	608780000	271340000	268830000	612800000	6	8	11	8	8	14	10	8	13
Rap2b	P61226	P61226	Ras-related protein Rap-2b	sp|P61226|RAP2B_MOUSE Ras-related protein Rap-2b OS=Mus musculus OX=10090 GN=Rap2b PE=1 SV=1	20.504	183	183	GO:0016020, GO:0005829, GO:0055037, GO:0055038	membrane, cytosol, recycling endosome, recycling endosome membrane	4	4	6	4	4	5	4	4	6	1	1	3	1	1	3	1	1	3	1	1	3	1	1	3	1	1	3	By MS/MS	By MS/MS	By MS/MS	By MS/MS	By matching	By MS/MS	By matching	By MS/MS	By MS/MS	32.2	32.2	49.2	32.2	32.2	43.2	32.2	32.2	49.2	3098300	1712600	43618000	3451400	1499800	48291000	2700600	1347800	46032000	0	0	21448000	0	0	22681000	0	0	22686000	1	1	3	1	0	3	0	0	3
Rap2c	Q8BU31;Q80ZJ1	Q8BU31	Ras-related protein Rap-2c	sp|Q8BU31|RAP2C_MOUSE Ras-related protein Rap-2c OS=Mus musculus OX=10090 GN=Rap2c PE=1 SV=1	20.745	183	183;183	GO:0016020, GO:0005829, GO:0055037, GO:0055038	membrane, cytosol, recycling endosome, recycling endosome membrane	6	5	9	7	5	7	7	6	8	6	5	9	7	5	7	7	6	8	3	2	6	4	2	5	4	3	5	By MS/MS	By MS/MS	By MS/MS	By MS/MS	By MS/MS	By MS/MS	By MS/MS	By MS/MS	By MS/MS	45.9	37.2	63.4	54.1	37.2	51.9	49.7	42.6	57.9	31492000	9540700	207850000	30465000	9208400	171470000	30507000	12079000	193650000	13001000	13991000	85491000	13580000	12357000	89021000	13258000	14711000	88929000	2	3	10	3	2	7	3	3	8
Rars	Q9D0I9	Q9D0I9	Arginine--tRNA ligase, cytoplasmic	sp|Q9D0I9|SYRC_MOUSE Arginine--tRNA ligase, cytoplasmic OS=Mus musculus OX=10090 GN=Rars PE=1 SV=2	75.673	660	660	GO:0005739, GO:0017101	mitochondrion, aminoacyl-tRNA synthetase multienzyme complex	4	0	0	4	1	0	1	0	0	4	0	0	4	1	0	1	0	0	4	0	0	4	1	0	1	0	0	By matching			By matching	By matching		By matching			7.4	0	0	7	1.2	0	1.5	0	0	4721800	0	0	7919500	392620	0	900340	0	0	2314600	0	0	1785000	0	0	0	0	0	0	0	0	0	0	0	0	0	0
Rars2	Q3U186	Q3U186	Probable arginine--tRNA ligase, mitochondrial	sp|Q3U186|SYRM_MOUSE Probable arginine--tRNA ligase, mitochondrial OS=Mus musculus OX=10090 GN=Rars2 PE=1 SV=1	65.335	578	578	GO:0005739	mitochondrion	4	1	3	4	1	4	3	2	2	4	1	3	4	1	4	3	2	2	4	1	3	4	1	4	3	2	2	By MS/MS	By matching	By matching	By MS/MS	By matching	By matching	By MS/MS	By matching	By matching	7.6	1.9	6.2	8.1	1.4	9.2	6.1	4	4	6082900	378460	3310000	7888800	293570	3330200	6012200	1420000	1960400	4405700	0	5255600	4705800	0	2276700	5707100	4869500	0	1	0	0	2	0	0	2	0	0
Rasa3	Q60790;P58069	Q60790	Ras GTPase-activating protein 3	sp|Q60790|RASA3_MOUSE Ras GTPase-activating protein 3 OS=Mus musculus OX=10090 GN=Rasa3 PE=1 SV=2	95.986	834	834;847			27	20	23	26	17	21	26	20	23	27	20	23	26	17	21	26	20	23	27	20	23	26	17	21	26	20	23	By MS/MS	By MS/MS	By MS/MS	By MS/MS	By MS/MS	By MS/MS	By MS/MS	By MS/MS	By MS/MS	39.6	31.1	37.8	40.5	25.5	33.8	39.8	30.1	34.4	190880000	41043000	149710000	182090000	34031000	136580000	182480000	58969000	145240000	95585000	43647000	106840000	89669000	41942000	52449000	92975000	42624000	85005000	15	6	11	14	5	10	11	5	10
Rasal3	Q8C2K5;F6SEU4	Q8C2K5	RAS protein activator like-3	sp|Q8C2K5|RASL3_MOUSE RAS protein activator like-3 OS=Mus musculus OX=10090 GN=Rasal3 PE=1 SV=1	114.78	1041	1041;1340			17	1	17	15	1	20	18	2	19	17	1	17	15	1	20	18	2	19	16	1	16	14	1	19	17	2	18	By MS/MS	By matching	By MS/MS	By MS/MS	By matching	By MS/MS	By MS/MS	By matching	By MS/MS	21.9	1.1	22.9	20.7	1.5	26.4	24.3	2.2	25.2	73209000	619270	130370000	58874000	719140		67526000	1613600	154160000	31941000	0	78648000	33541000	0	68713000	23413000	5339300	71191000	4	0	13	5	0	16	2	0	14
Rasgrp2	Q9QUG9	Q9QUG9	RAS guanyl-releasing protein 2	sp|Q9QUG9|GRP2_MOUSE RAS guanyl-releasing protein 2 OS=Mus musculus OX=10090 GN=Rasgrp2 PE=1 SV=2	69.445	608	608			1	0	0	1	0	0	1	0	0	1	0	0	1	0	0	1	0	0	1	0	0	1	0	0	1	0	0	By MS/MS			By MS/MS			By MS/MS			2	0	0	2	0	0	2	0	0	3031400	0	0	2699200	0	0	0	0	0	0	0	0	1356800	0	0	0	0	0	1	0	0	1	0	0	1	0	0
Raver1	Q9CW46	Q9CW46	Ribonucleoprotein PTB-binding 1	sp|Q9CW46|RAVR1_MOUSE Ribonucleoprotein PTB-binding 1 OS=Mus musculus OX=10090 GN=Raver1 PE=1 SV=2	79.381	748	748			3	1	2	2	1	1	1	0	2	3	1	2	2	1	1	1	0	2	3	1	2	2	1	1	1	0	2	By MS/MS	By matching	By matching	By matching	By matching	By matching	By matching		By matching	6.8	2.8	3.9	3.9	2.8	2.8	2.8	0	5.7	8478700	1142900	3862000	6794700	1322900	3626800	4856800	0	3506500	5292800	0	4311900	5470900	0	0	0	0	3862100	0	0	0	0	0	0	0	0	0
Rbbp4	Q60972	Q60972	Histone-binding protein RBBP4	sp|Q60972|RBBP4_MOUSE Histone-binding protein RBBP4 OS=Mus musculus OX=10090 GN=Rbbp4 PE=1 SV=5	47.655	425	425	GO:0005634, GO:0016581, GO:0035098	nucleus, NuRD complex, ESC/E(Z) complex	4	1	1	4	1	1	4	1	1	4	1	1	4	1	1	4	1	1	2	0	1	2	0	1	2	1	1	By matching	By matching	By matching	By matching	By matching	By matching	By MS/MS	By matching	By matching	10.6	1.6	3.8	11.8	2.1	3.8	10.6	3.8	3.8	10555000	424510	1878900	13526000	258990	2461000	9085000	1243900	1305200	6926900	0	1396900	6705000	0	0	6866700	0	0	0	0	0	0	0	0	0	0	0
Rbbp7	Q60973	Q60973	Histone-binding protein RBBP7	sp|Q60973|RBBP7_MOUSE Histone-binding protein RBBP7 OS=Mus musculus OX=10090 GN=Rbbp7 PE=1 SV=1	47.789	425	425	GO:0005634, GO:0016581	nucleus, NuRD complex	3	2	1	3	2	1	3	1	1	1	1	1	1	1	1	1	1	1	1	1	1	1	1	1	1	1	1	By matching	By matching	By matching	By matching	By matching	By matching	By matching	By matching	By matching	7.3	5.4	3.8	8.5	5.9	3.8	7.3	3.8	3.8	1781500	519680	627900	1833100	360180	1066500	1846700	1015600	565520	0	0	0	0	0	0	0	0	0	0	0	0	0	0	0	0	0	0
Rbm28	Q8CGC6	Q8CGC6	RNA-binding protein 28	sp|Q8CGC6|RBM28_MOUSE RNA-binding protein 28 OS=Mus musculus OX=10090 GN=Rbm28 PE=1 SV=4	84.213	750	750			1	0	0	0	0	0	0	0	0	1	0	0	0	0	0	0	0	0	1	0	0	0	0	0	0	0	0	By matching									1.6	0	0	0	0	0	0	0	0	872590	0	0	0	0	0	0	0	0	0	0	0	0	0	0	0	0	0	0	0	0	0	0	0	0	0	0
Rbm3	O89086	O89086	RNA-binding protein 3	sp|O89086|RBM3_MOUSE RNA-binding protein 3 OS=Mus musculus OX=10090 GN=Rbm3 PE=1 SV=1	16.604	153	153			1	2	2	2	1	1	1	2	1	1	2	2	2	1	1	1	2	1	1	2	2	2	1	1	1	2	1	By MS/MS	By MS/MS	By matching	By matching	By MS/MS	By matching	By matching	By MS/MS	By matching	20.9	32.7	32.7	32.7	20.9	20.9	20.9	32.7	20.9	7750200	19294000	3590500	7061900	12455000	2333900	1811900	21098000	1605400	5174600	28187000	1974800	5525800	20654000	0	0	25077000	0	2	3	0	0	1	0	0	2	0
Rbm38;Rbm24	Q62176;D3Z4I3	Q62176;D3Z4I3	RNA-binding protein 38;RNA-binding protein 24	sp|Q62176|RBM38_MOUSE RNA-binding protein 38 OS=Mus musculus OX=10090 GN=Rbm38 PE=1 SV=2;sp|D3Z4I3|RBM24_MOUSE RNA-binding protein 24 OS=Mus musculus OX=10090 GN=Rbm24 PE=1 SV=1	25.363	237	237;236			4	4	2	4	4	3	4	3	1	4	4	2	4	4	3	4	3	1	4	4	2	4	4	3	4	3	1	By MS/MS	By MS/MS	By matching	By MS/MS	By MS/MS	By matching	By MS/MS	By MS/MS	By matching	26.6	26.6	15.2	26.6	26.6	19.4	26.6	19.8	6.8	27203000	13962000	3607900	24684000	13360000	9122200	25653000	11057000	2579700	13351000	19559000	0	10100000	12845000	3767900	13325000	12823000	0	3	2	0	1	1	0	2	1	0
Rbm39	Q8VH51	Q8VH51	RNA-binding protein 39	sp|Q8VH51|RBM39_MOUSE RNA-binding protein 39 OS=Mus musculus OX=10090 GN=Rbm39 PE=1 SV=2	59.406	530	530			2	1	1	1	0	0	2	1	3	2	1	1	1	0	0	2	1	3	2	1	1	1	0	0	2	1	3	By matching	By matching	By matching	By matching			By matching	By matching	By matching	5.3	3.2	2.1	2.1	0	0	5.3	2.1	6.4	2865900	875800	452120	615010	0	0	1429600	751040	3124000	2442000	0	0	0	0	0	1602700	0	2443000	0	0	0	0	0	0	0	0	0
Rbm8a	Q9CWZ3	Q9CWZ3	RNA-binding protein 8A	sp|Q9CWZ3|RBM8A_MOUSE RNA-binding protein 8A OS=Mus musculus OX=10090 GN=Rbm8a PE=1 SV=4	19.889	174	174	GO:0005634	nucleus	0	0	0	2	0	0	2	0	0	0	0	0	2	0	0	2	0	0	0	0	0	2	0	0	2	0	0				By matching			By matching			0	0	0	17.2	0	0	17.2	0	0	0	0	0	5391900	0	0	5120100	0	0	0	0	0	3716500	0	0	3752600	0	0	0	0	0	0	0	0	0	0	0
Rbmxl1	Q91VM5	Q91VM5	RNA binding motif protein, X-linked-like-1	sp|Q91VM5|RMXL1_MOUSE RNA binding motif protein, X-linked-like-1 OS=Mus musculus OX=10090 GN=Rbmxl1 PE=2 SV=1	42.161	388	388	GO:0005634	nucleus	3	2	0	2	3	0	0	1	0	3	2	0	2	3	0	0	1	0	1	0	0	1	1	0	0	0	0	By matching	By matching		By matching	By matching			By matching		9	7	0	5.4	7.7	0	0	3.6	0	4497100	3266600	0	2390300	1829900	0	0	1527400	0	2231300	4347100	0	1561200	3192500	0	0	0	0	0	0	0	0	0	0	0	0	0
Rcc2	Q8BK67	Q8BK67	Protein RCC2	sp|Q8BK67|RCC2_MOUSE Protein RCC2 OS=Mus musculus OX=10090 GN=Rcc2 PE=1 SV=1	55.983	520	520	GO:0005634, GO:0005886, GO:0031901	nucleus, plasma membrane, early endosome membrane	2	0	0	3	0	0	4	0	0	2	0	0	3	0	0	4	0	0	2	0	0	3	0	0	4	0	0	By matching			By matching			By matching			6.5	0	0	9.6	0	0	11.3	0	0	4813300	0	0	6725100	0	0	7788300	0	0	11221000	0	0	6205200	0	0	8000000	0	0	0	0	0	0	0	0	0	0	0
Rcn2	Q8BP92	Q8BP92	Reticulocalbin-2	sp|Q8BP92|RCN2_MOUSE Reticulocalbin-2 OS=Mus musculus OX=10090 GN=Rcn2 PE=1 SV=1	37.27	320	320			9	11	2	11	10	1	9	12	1	9	11	2	11	10	1	9	12	1	9	11	2	11	10	1	9	12	1	By MS/MS	By MS/MS	By matching	By MS/MS	By MS/MS	By matching	By MS/MS	By MS/MS	By matching	51.2	66.2	8.4	57.2	63.4	4.7	47.8	69.7	4.7	58012000	53809000	1865900	72299000	49464000	3044300	59321000	65791000	2467700	34585000	65260000	4437800	38208000	74172000	0	34366000	75198000	0	6	4	0	5	5	0	4	5	0
Rdh11	Q9QYF1	Q9QYF1	Retinol dehydrogenase 11	sp|Q9QYF1|RDH11_MOUSE Retinol dehydrogenase 11 OS=Mus musculus OX=10090 GN=Rdh11 PE=1 SV=2	35.147	316	316	GO:0001917, GO:0042622	photoreceptor inner segment, photoreceptor outer segment membrane	2	1	3	2	0	2	2	0	3	2	1	3	2	0	2	2	0	3	2	1	3	2	0	2	2	0	3	By matching	By matching	By MS/MS	By MS/MS		By MS/MS	By matching		By MS/MS	7.6	4.1	11.7	7.6	0	9.5	7.3	0	10.8	2132000	1058000	11922000	1971700	0	12640000	2724800	0	8936000	3673700	0	13642000	3518000	0	11668000	0	0	8737300	0	0	2	1	0	2	0	0	1
Rdh12	Q8BYK4	Q8BYK4	Retinol dehydrogenase 12	sp|Q8BYK4|RDH12_MOUSE Retinol dehydrogenase 12 OS=Mus musculus OX=10090 GN=Rdh12 PE=2 SV=1	35.292	316	316	GO:0001917	photoreceptor inner segment	2	1	5	1	1	5	3	3	4	2	1	5	1	1	5	3	3	4	2	1	5	1	1	5	3	3	4	By MS/MS	By matching	By MS/MS	By matching	By matching	By matching	By MS/MS	By matching	By MS/MS	11.7	7.6	25.3	4.1	4.1	25.3	14.2	18.7	17.7	9585800	1214200	26838000	4750500	1732600	28440000	6745300	5539100	19072000	0	0	9496100	0	0	7384800	3304300	0	7257300	0	0	2	0	0	0	0	0	1
Rdh13	Q8CEE7	Q8CEE7	Retinol dehydrogenase 13	sp|Q8CEE7|RDH13_MOUSE Retinol dehydrogenase 13 OS=Mus musculus OX=10090 GN=Rdh13 PE=1 SV=1	36.464	334	334	GO:0005739	mitochondrion	2	0	1	0	0	0	0	0	1	2	0	1	0	0	0	0	0	1	2	0	1	0	0	0	0	0	1	By matching		By matching						By matching	7.8	0	3.9	0	0	0	0	0	3.9	3712200	0	1557000	0	0	0	0	0	1009000	0	0	0	0	0	0	0	0	0	0	0	0	0	0	0	0	0	0
Rdh14	Q9ERI6	Q9ERI6	Retinol dehydrogenase 14	sp|Q9ERI6|RDH14_MOUSE Retinol dehydrogenase 14 OS=Mus musculus OX=10090 GN=Rdh14 PE=1 SV=1	36.365	334	334	GO:0005739	mitochondrion	1	1	6	3	0	5	1	0	6	1	1	6	3	0	5	1	0	6	1	1	6	3	0	5	1	0	6	By matching	By matching	By MS/MS	By MS/MS		By MS/MS	By matching		By MS/MS	3.9	3.9	26	13.5	0	23.7	3.9	0	26	950430	275760	29337000	7135700	0	21184000	928400	0	29382000	0	0	12818000	7202300	0	9776800	0	0	12497000	0	0	2	1	0	2	0	0	4
Rdx	P26043	P26043	Radixin	sp|P26043|RADI_MOUSE Radixin OS=Mus musculus OX=10090 GN=Rdx PE=1 SV=3	68.542	583	583	GO:0005886, GO:0030027, GO:0030175, GO:0001726, GO:0045177, GO:0032420, GO:0030864, GO:0005902, GO:0043209	plasma membrane, lamellipodium, filopodium, ruffle, apical part of cell, stereocilium, cortical actin cytoskeleton, microvillus, myelin sheath	23	24	20	23	22	20	24	22	20	10	10	7	10	10	7	10	9	7	10	10	7	10	10	7	10	9	7	By MS/MS	By MS/MS	By matching	By MS/MS	By MS/MS	By matching	By MS/MS	By MS/MS	By matching	44.6	44.6	34.8	44.6	44.4	34.8	44.6	38.8	35	72280000	35339000	12192000	68854000	35223000	15698000	65468000	42996000	12503000	31290000	41592000	4755800	14343000	47574000	5059700	36778000	50725000	5872400	5	5	0	2	6	0	5	5	0
Reep5	Q60870	Q60870	Receptor expression-enhancing protein 5	sp|Q60870|REEP5_MOUSE Receptor expression-enhancing protein 5 OS=Mus musculus OX=10090 GN=Reep5 PE=1 SV=1	21.05	185	185	GO:0071782	endoplasmic reticulum tubular network	1	1	2	2	1	2	2	1	2	1	1	2	2	1	2	2	1	2	1	1	2	2	1	2	2	1	2	By MS/MS	By matching	By MS/MS	By MS/MS	By matching	By MS/MS	By MS/MS	By matching	By MS/MS	4.9	4.9	10.3	10.3	4.9	10.3	10.3	4.9	10.3	10915000	2744500	26015000	11122000	2558500	28905000	10262000	3703600	24308000	0	0	0	5883600	0	10323000	7349500	0	0	1	0	2	2	0	2	2	0	2
Rel	P15307	P15307	Proto-oncogene c-Rel	sp|P15307|REL_MOUSE Proto-oncogene c-Rel OS=Mus musculus OX=10090 GN=Rel PE=1 SV=2	64.959	587	587	GO:0005634, GO:0005737	nucleus, cytoplasm	4	0	0	4	2	0	4	2	0	4	0	0	4	2	0	4	2	0	4	0	0	4	2	0	4	2	0	By MS/MS			By MS/MS	By matching		By MS/MS	By matching		7.5	0	0	7.5	3.9	0	7.5	3.9	0	9226700	0	0	10320000	1198800	0	8372600	2809100	0	4135000	0	0	4837000	0	0	5148500	0	0	1	0	0	1	0	0	1	0	0
Rela	Q04207	Q04207	Transcription factor p65	sp|Q04207|TF65_MOUSE Transcription factor p65 OS=Mus musculus OX=10090 GN=Rela PE=1 SV=1	60.211	549	549	GO:0005634, GO:0005737, GO:0005829, GO:0098978, GO:0000790	nucleus, cytoplasm, cytosol, glutamatergic synapse, nuclear chromatin	1	0	0	0	0	0	0	1	0	1	0	0	0	0	0	0	1	0	1	0	0	0	0	0	0	1	0	By matching							By matching		2.6	0	0	0	0	0	0	1.6	0	145310	0	0	0	0	0	0	1013900	0	0	0	0	0	0	0	0	1132100	0	0	0	0	0	0	0	0	0	0
Rell1	Q8K2J7	Q8K2J7	RELT-like protein 1	sp|Q8K2J7|RELL1_MOUSE RELT-like protein 1 OS=Mus musculus OX=10090 GN=Rell1 PE=2 SV=2	29.351	272	272			0	0	1	0	0	1	0	0	1	0	0	1	0	0	1	0	0	1	0	0	1	0	0	1	0	0	1			By matching			By matching			By MS/MS	0	0	4	0	0	4	0	0	4	0	0	2281000	0	0	2603300	0	0	2167600	0	0	0	0	0	0	0	0	1073600	0	0	0	0	0	0	0	0	1
Reps1;Reps2	O54916;Q80XA6	O54916;Q80XA6	RalBP1-associated Eps domain-containing protein 1;RalBP1-associated Eps domain-containing protein 2	sp|O54916|REPS1_MOUSE RalBP1-associated Eps domain-containing protein 1 OS=Mus musculus OX=10090 GN=Reps1 PE=1 SV=2;sp|Q80XA6|REPS2_MOUSE RalBP1-associated Eps domain-containing protein 2 OS=Mus musculus OX=10090 GN=Reps2 PE=1 SV=1	86.518	795	795;521			2	1	0	2	0	0	2	1	0	2	1	0	2	0	0	2	1	0	2	1	0	2	0	0	2	1	0	By MS/MS	By matching		By matching			By MS/MS	By matching		2.8	1.5	0	2.8	0	0	2.8	1.5	0	11931000	2424200	0	7554800	0	0	8701600	2561500	0	5780000	0	0	3965400	0	0	4931800	0	0	1	0	0	0	0	0	1	0	0
Rer1	Q9CQU3	Q9CQU3	Protein RER1	sp|Q9CQU3|RER1_MOUSE Protein RER1 OS=Mus musculus OX=10090 GN=Rer1 PE=1 SV=1	22.988	196	196	GO:0009986, GO:0005793	cell surface, endoplasmic reticulum-Golgi intermediate compartment	3	0	3	2	2	4	2	1	5	3	0	3	2	2	4	2	1	5	3	0	3	2	2	4	2	1	5	By MS/MS		By MS/MS	By MS/MS	By matching	By MS/MS	By matching	By matching	By MS/MS	18.9	0	15.3	9.7	18.9	24.5	9.7	9.7	28.6	20552000	0	82701000	13516000	4300500	105680000	2598000	4502600	107620000	14562000	0	48702000	15431000	9778500	38485000	6471000	0	42582000	1	0	4	1	0	4	0	0	6
Rexo2	Q9D8S4	Q9D8S4	Oligoribonuclease, mitochondrial	sp|Q9D8S4|ORN_MOUSE Oligoribonuclease, mitochondrial OS=Mus musculus OX=10090 GN=Rexo2 PE=1 SV=2	26.738	237	237	GO:0005739	mitochondrion	4	3	1	4	3	2	5	4	1	4	3	1	4	3	2	5	4	1	4	3	1	4	3	2	5	4	1	By MS/MS	By MS/MS	By matching	By MS/MS	By MS/MS	By matching	By MS/MS	By MS/MS	By matching	26.6	18.1	3.4	21.5	18.1	11	32.9	29.5	3.4	13732000	5229800	3470600	15820000	4414300	3179400	14917000	8117400	3006900	7953600	7525200	0	7737900	8484500	2448100	7728100	10141000	0	3	1	0	2	2	0	3	2	0
Rfc2	Q9WUK4	Q9WUK4	Replication factor C subunit 2	sp|Q9WUK4|RFC2_MOUSE Replication factor C subunit 2 OS=Mus musculus OX=10090 GN=Rfc2 PE=1 SV=1	38.724	349	349			0	0	1	0	0	1	0	0	1	0	0	1	0	0	1	0	0	1	0	0	1	0	0	1	0	0	1			By matching			By matching			By matching	0	0	3.2	0	0	3.2	0	0	3.2	0	0	5626300	0	0	5715200	0	0	6228900	0	0	0	0	0	0	0	0	0	0	0	0	0	0	0	0	0	0
Rfc3	Q8R323	Q8R323	Replication factor C subunit 3	sp|Q8R323|RFC3_MOUSE Replication factor C subunit 3 OS=Mus musculus OX=10090 GN=Rfc3 PE=1 SV=1	40.526	356	356			1	1	0	1	0	0	1	1	1	1	1	0	1	0	0	1	1	1	1	1	0	1	0	0	1	1	1	By matching	By matching		By matching			By matching	By matching	By matching	3.9	4.2	0	3.9	0	0	3.9	4.2	3.9	821070	518340	0	734600	0	0	801670	853730	392670	0	0	0	0	0	0	0	0	0	0	0	0	0	0	0	0	0	0
Rfc4	Q99J62	Q99J62	Replication factor C subunit 4	sp|Q99J62|RFC4_MOUSE Replication factor C subunit 4 OS=Mus musculus OX=10090 GN=Rfc4 PE=1 SV=1	39.866	364	364			0	0	1	0	0	1	0	0	0	0	0	1	0	0	1	0	0	0	0	0	1	0	0	1	0	0	0			By matching			By matching				0	0	5.2	0	0	5.2	0	0	0	0	0	1223800	0	0	1081600	0	0	0	0	0	0	0	0	0	0	0	0	0	0	0	0	0	0	0	0	0
Rfc5	Q9D0F6	Q9D0F6	Replication factor C subunit 5	sp|Q9D0F6|RFC5_MOUSE Replication factor C subunit 5 OS=Mus musculus OX=10090 GN=Rfc5 PE=1 SV=1	38.096	339	339			0	0	1	0	0	0	0	0	0	0	0	1	0	0	0	0	0	0	0	0	1	0	0	0	0	0	0			By matching							0	0	2.4	0	0	0	0	0	0	0	0	833220	0	0	0	0	0	0	0	0	0	0	0	0	0	0	0	0	0	0	0	0	0	0	0	0
Rftn1	Q6A0D4	Q6A0D4	Raftlin	sp|Q6A0D4|RFTN1_MOUSE Raftlin OS=Mus musculus OX=10090 GN=Rftn1 PE=1 SV=4	61.536	554	554			11	10	13	11	9	13	11	10	13	11	10	13	11	9	13	11	10	13	11	10	13	11	9	13	11	10	13	By MS/MS	By MS/MS	By MS/MS	By MS/MS	By MS/MS	By MS/MS	By MS/MS	By MS/MS	By MS/MS	33.4	30.7	35.6	33.4	26.2	37.2	33.4	30.7	34.7	84808000	19772000	443860000	81496000	17852000	395880000	85294000	26440000	394700000	29287000	15292000	266320000	47304000	15427000	250630000	53680000	17646000	243620000	7	1	15	8	1	15	9	2	14
Rgs19	Q9CX84	Q9CX84	Regulator of G-protein signaling 19	sp|Q9CX84|RGS19_MOUSE Regulator of G-protein signaling 19 OS=Mus musculus OX=10090 GN=Rgs19 PE=1 SV=1	24.677	216	216			3	2	8	5	2	8	3	3	7	3	2	8	5	2	8	3	3	7	3	2	8	5	2	8	3	3	7	By MS/MS	By matching	By MS/MS	By MS/MS	By matching	By MS/MS	By MS/MS	By MS/MS	By MS/MS	19.4	14.4	50.5	35.6	12	50.5	17.1	19.4	44.4	10158000	1802000	260930000	20155000	3906000	343880000	9150000	6127200	272590000	3339300	0	141770000	4365300	0	148970000	0	10154000	170220000	1	0	7	1	0	7	1	2	8
Rhbdf2	Q80WQ6	Q80WQ6	Inactive rhomboid protein 2	sp|Q80WQ6|RHDF2_MOUSE Inactive rhomboid protein 2 OS=Mus musculus OX=10090 GN=Rhbdf2 PE=1 SV=1	93.433	827	827	GO:0005789	endoplasmic reticulum membrane	5	2	8	5	2	9	5	3	8	5	2	8	5	2	9	5	3	8	5	2	8	5	2	9	5	3	8	By MS/MS	By matching	By MS/MS	By MS/MS	By matching	By MS/MS	By matching	By matching	By MS/MS	8.8	3.3	13.9	9.2	3.3	15.4	8.8	6.4	13.9	18651000	2191200	60140000	16052000	1740200	53946000	16767000	4126200	58675000	6597800	4024400	30492000	7890500	3536900	26324000	5461600	5212200	34915000	1	0	7	1	0	5	0	0	8
Rhoa;Rhoc	Q9QUI0;Q62159;P62746	Q9QUI0;Q62159	Transforming protein RhoA;Rho-related GTP-binding protein RhoC	sp|Q9QUI0|RHOA_MOUSE Transforming protein RhoA OS=Mus musculus OX=10090 GN=Rhoa PE=1 SV=1;sp|Q62159|RHOC_MOUSE Rho-related GTP-binding protein RhoC OS=Mus musculus OX=10090 GN=Rhoc PE=1 SV=2	21.782	193	193;193;196	GO:0005634, GO:0005886, GO:0030027, GO:0005739, GO:0005829, GO:0032587	nucleus, plasma membrane, lamellipodium, mitochondrion, cytosol, ruffle membrane	9	8	10	9	9	10	9	9	10	9	8	10	9	9	10	9	9	10	9	8	10	9	9	10	9	9	10	By MS/MS	By MS/MS	By MS/MS	By MS/MS	By MS/MS	By MS/MS	By MS/MS	By MS/MS	By MS/MS	65.3	49.7	65.8	65.3	65.3	65.8	65.8	65.3	65.8	448180000	90167000	799890000	442960000	104420000	823940000	365090000	125490000	803060000	209330000	114360000	398250000	207820000	131090000	382520000	209580000	122920000	396240000	7	5	8	8	8	9	8	8	7
Rhof	Q8BYP3	Q8BYP3	Rho-related GTP-binding protein RhoF	sp|Q8BYP3|RHOF_MOUSE Rho-related GTP-binding protein RhoF OS=Mus musculus OX=10090 GN=Rhof PE=1 SV=1	23.577	211	211			9	3	11	10	3	11	10	4	11	9	3	11	10	3	11	10	4	11	9	3	11	10	3	11	10	4	11	By MS/MS	By matching	By MS/MS	By MS/MS	By matching	By MS/MS	By MS/MS	By matching	By MS/MS	60.2	14.7	65.4	57.3	14.7	65.4	57.3	19.4	65.4	64711000	2994100	182050000	72004000	3452200	174980000	70556000	7493500	163610000	29545000	5782400	110730000	24313000	6605300	90709000	28224000	6528600	91255000	2	0	9	1	0	7	1	0	8
Rhog	P84096	P84096	Rho-related GTP-binding protein RhoG	sp|P84096|RHOG_MOUSE Rho-related GTP-binding protein RhoG OS=Mus musculus OX=10090 GN=Rhog PE=1 SV=1	21.308	191	191			10	11	10	11	11	10	11	10	10	10	11	10	11	11	10	11	10	10	9	10	10	10	10	10	10	9	10	By MS/MS	By MS/MS	By MS/MS	By MS/MS	By MS/MS	By MS/MS	By MS/MS	By MS/MS	By MS/MS	61.3	68.6	62.8	68.6	68.6	62.8	68.6	61.3	62.8	369740000	73671000	764370000	322200000	72856000	824010000	336560000	101930000	768850000	177980000	92663000	492630000	151010000	91994000	475300000	156180000	96788000	487410000	10	4	15	11	3	14	11	2	14
Rhoh	Q9D3G9	Q9D3G9	Rho-related GTP-binding protein RhoH	sp|Q9D3G9|RHOH_MOUSE Rho-related GTP-binding protein RhoH OS=Mus musculus OX=10090 GN=Rhoh PE=1 SV=1	21.324	191	191	GO:0001772, GO:0005737, GO:0005886	immunological synapse, cytoplasm, plasma membrane	2	0	2	1	0	2	1	0	2	2	0	2	1	0	2	1	0	2	2	0	2	1	0	2	1	0	2	By matching		By MS/MS	By matching		By MS/MS	By matching		By MS/MS	11.5	0	11.5	5.8	0	11.5	5.8	0	11.5	4696700	0	7360200	1176300	0	7968300	1878900	0	7940800	0	0	0	0	0	0	0	0	3933100	0	0	1	0	0	0	0	0	0
Rhot1	Q8BG51	Q8BG51	Mitochondrial Rho GTPase 1	sp|Q8BG51|MIRO1_MOUSE Mitochondrial Rho GTPase 1 OS=Mus musculus OX=10090 GN=Rhot1 PE=1 SV=1	72.241	631	631	GO:0005739	mitochondrion	1	1	5	4	0	5	3	1	6	1	1	5	4	0	5	3	1	6	1	0	4	3	0	4	2	0	5	By matching	By matching	By MS/MS	By matching		By matching	By MS/MS	By matching	By MS/MS	2.4	1.7	10	7	0	9.2	5.4	1.7	12.2	1747100	437130	13091000	5909500	0	15041000	5055400	800570	16988000	0	0	5788200	3645100	0	5381900	4131200	0	8731900	0	0	1	0	0	0	0	0	2
Rhot2	Q8JZN7	Q8JZN7	Mitochondrial Rho GTPase 2	sp|Q8JZN7|MIRO2_MOUSE Mitochondrial Rho GTPase 2 OS=Mus musculus OX=10090 GN=Rhot2 PE=1 SV=1	69.07	620	620	GO:0005739, GO:0005743	mitochondrion, mitochondrial inner membrane	2	1	3	2	0	4	4	2	4	2	0	2	1	0	3	3	1	3	2	0	2	1	0	3	3	1	3	By MS/MS	By matching	By matching	By matching		By matching	By matching	By matching	By matching	4.8	1.8	7.9	4.8	0	9.7	9.7	3.5	9.7	2747500	0	3751100	1076800	0	4553200	3882400	678080	5561300	5714300	0	0	0	0	5664700	4837100	0	6084900	1	0	0	0	0	0	0	0	0
Rictor	Q6QI06	Q6QI06	Rapamycin-insensitive companion of mTOR	sp|Q6QI06|RICTR_MOUSE Rapamycin-insensitive companion of mTOR OS=Mus musculus OX=10090 GN=Rictor PE=1 SV=2	191.57	1708	1708	GO:0031932	TORC2 complex	1	0	1	1	0	1	1	0	1	1	0	1	1	0	1	1	0	1	1	0	1	1	0	1	1	0	1	By matching		By matching	By matching		By matching	By matching		By matching	0.6	0	0.6	0.6	0	0.6	0.6	0	0.6	3584000	0	3440200	3881600	0	3315600	3948300	0	2700900	0	0	0	0	0	0	0	0	0	0	0	0	0	0	0	0	0	0
Rint1	Q8BZ36	Q8BZ36	RAD50-interacting protein 1	sp|Q8BZ36|RINT1_MOUSE RAD50-interacting protein 1 OS=Mus musculus OX=10090 GN=Rint1 PE=1 SV=2	90.093	792	792			1	0	0	0	0	0	0	0	0	1	0	0	0	0	0	0	0	0	1	0	0	0	0	0	0	0	0	By matching									1.1	0	0	0	0	0	0	0	0	3345300	0	0	0	0	0	0	0	0	0	0	0	0	0	0	0	0	0	0	0	0	0	0	0	0	0	0
Rmdn3	Q3UJU9	Q3UJU9	Regulator of microtubule dynamics protein 3	sp|Q3UJU9|RMD3_MOUSE Regulator of microtubule dynamics protein 3 OS=Mus musculus OX=10090 GN=Rmdn3 PE=1 SV=2	52.028	470	470	GO:0005739	mitochondrion	0	0	2	0	0	1	1	0	1	0	0	2	0	0	1	1	0	1	0	0	2	0	0	1	1	0	1			By matching			By matching	By matching		By matching	0	0	7.9	0	0	3	3	0	3	0	0	2384800	0	0	1690700	1279600	0	2540300	0	0	1612400	0	0	0	0	0	0	0	0	0	0	0	0	0	0	0
Rmnd1	Q8CI78	Q8CI78	Required for meiotic nuclear division protein 1 homolog	sp|Q8CI78|RMND1_MOUSE Required for meiotic nuclear division protein 1 homolog OS=Mus musculus OX=10090 GN=Rmnd1 PE=1 SV=1	51.842	450	450	GO:0005739	mitochondrion	0	1	1	1	0	1	0	1	1	0	1	1	1	0	1	0	1	1	0	1	1	1	0	1	0	1	1		By matching	By matching	By matching		By matching		By matching	By matching	0	3.3	3.3	3.3	0	3.3	0	3.3	3.3	0	824040	3223500	1235800	0	2844200	0	826810	2736000	0	0	0	0	0	0	0	0	1355100	0	0	0	0	0	0	0	0	0
Rnf121	Q8R1Z9	Q8R1Z9	RING finger protein 121	sp|Q8R1Z9|RN121_MOUSE RING finger protein 121 OS=Mus musculus OX=10090 GN=Rnf121 PE=1 SV=1	37.986	327	327			0	0	1	0	0	0	0	0	1	0	0	1	0	0	0	0	0	1	0	0	1	0	0	0	0	0	1			By MS/MS						By matching	0	0	4.9	0	0	0	0	0	4.9	0	0	2059600	0	0	0	0	0	1462300	0	0	0	0	0	0	0	0	724260	0	0	0	0	0	0	0	0	0
Rnf213	E9Q555	E9Q555	E3 ubiquitin-protein ligase RNF213	sp|E9Q555|RN213_MOUSE E3 ubiquitin-protein ligase RNF213 OS=Mus musculus OX=10090 GN=Rnf213 PE=1 SV=2	584.78	5152	5152			7	1	1	5	0	2	4	0	1	7	1	1	5	0	2	4	0	1	7	1	1	5	0	2	4	0	1	By matching	By matching	By matching	By matching		By matching	By matching		By matching	1.9	0.2	0.2	1.4	0	0.7	1.2	0	0.2	14434000	2619700	3055400	12711000	0	1565300	3628600	0	1667100	6280200	0	0	6282600	0	3077300	5184400	0	0	0	0	0	0	0	0	0	0	0
Rnps1	Q99M28	Q99M28	RNA-binding protein with serine-rich domain 1	sp|Q99M28|RNPS1_MOUSE RNA-binding protein with serine-rich domain 1 OS=Mus musculus OX=10090 GN=Rnps1 PE=1 SV=1	34.208	305	305			0	1	0	0	0	1	0	1	0	0	1	0	0	0	1	0	1	0	0	1	0	0	0	1	0	1	0		By matching				By matching		By matching		0	2.6	0	0	0	2.6	0	2.6	0	0	311380	0	0	0	616090	0	591400	0	0	0	0	0	0	0	0	0	0	0	0	0	0	0	0	0	0	0
Romo1	P60603	P60603	Reactive oxygen species modulator 1	sp|P60603|ROMO1_MOUSE Reactive oxygen species modulator 1 OS=Mus musculus OX=10090 GN=Romo1 PE=2 SV=1	8.1828	79	79	GO:0005739	mitochondrion	2	0	2	0	0	2	1	1	2	2	0	2	0	0	2	1	1	2	2	0	2	0	0	2	1	1	2	By matching		By MS/MS			By matching	By MS/MS	By matching	By MS/MS	31.6	0	31.6	0	0	31.6	10.1	10.1	31.6	4972900	0	8914400	0	0	8875300	2848000	980530	8899500	2950600	0	4003100	0	0	3865000	0	0	4574600	0	0	1	0	0	0	1	0	2
Rp2	Q9EPK2	Q9EPK2	Protein XRP2	sp|Q9EPK2|XRP2_MOUSE Protein XRP2 OS=Mus musculus OX=10090 GN=Rp2 PE=1 SV=3	39.376	347	347	GO:0005886, GO:0005794, GO:0005814, GO:0036064, GO:1990075	plasma membrane, Golgi apparatus, centriole, ciliary basal body, periciliary membrane compartment	5	7	12	9	5	12	7	8	12	5	7	12	9	5	12	7	8	12	5	7	12	9	5	12	7	8	12	By MS/MS	By MS/MS	By MS/MS	By MS/MS	By MS/MS	By MS/MS	By MS/MS	By MS/MS	By MS/MS	17.3	23.6	41.2	28.5	15.9	41.2	25.9	26.8	41.2	12087000	9738100	487880000	29403000	7777100	461470000	21974000	16973000	493580000	8453700	14145000	220700000	14136000	17610000	218400000	9730300	17156000	212800000	1	1	13	3	2	13	1	1	13
Rpl10;Rpl10l	Q6ZWV3;P86048	Q6ZWV3;P86048	60S ribosomal protein L10;60S ribosomal protein L10-like	sp|Q6ZWV3|RL10_MOUSE 60S ribosomal protein L10 OS=Mus musculus OX=10090 GN=Rpl10 PE=1 SV=3;sp|P86048|RL10L_MOUSE 60S ribosomal protein L10-like OS=Mus musculus OX=10090 GN=Rpl10l PE=2 SV=1	24.604	214	214;214	GO:0005737, GO:0045202, GO:0005790	cytoplasm, synapse, smooth endoplasmic reticulum	5	3	7	5	3	9	5	3	8	5	3	7	5	3	9	5	3	8	5	3	7	5	3	9	5	3	8	By MS/MS	By MS/MS	By MS/MS	By MS/MS	By matching	By MS/MS	By MS/MS	By MS/MS	By MS/MS	31.8	22.4	36.4	31.8	14	37.4	31.8	14	36	62981000	5569000	74386000	62797000	4734600	84794000	57143000	6756700	75008000	29418000	11069000	36214000	28909000	9590700	39847000	28521000	11257000	37269000	4	2	3	3	0	5	3	1	3
Rpl10a	P53026	P53026	60S ribosomal protein L10a	sp|P53026|RL10A_MOUSE 60S ribosomal protein L10a OS=Mus musculus OX=10090 GN=Rpl10a PE=1 SV=3	24.916	217	217	GO:0045202, GO:0005739	synapse, mitochondrion	7	4	7	7	6	7	6	6	7	7	4	7	7	6	7	6	6	7	7	4	7	7	6	7	6	6	7	By MS/MS	By MS/MS	By MS/MS	By MS/MS	By matching	By MS/MS	By MS/MS	By MS/MS	By MS/MS	28.1	24	28.1	28.1	24.4	28.1	28.1	28.1	29.5	145000000	10429000	83095000	128190000	9962000	103980000	71391000	18542000	87170000	76625000	24097000	57864000	82954000	24856000	53965000	71438000	33020000	54134000	7	1	7	8	0	6	5	2	7
Rpl11	Q9CXW4	Q9CXW4	60S ribosomal protein L11	sp|Q9CXW4|RL11_MOUSE 60S ribosomal protein L11 OS=Mus musculus OX=10090 GN=Rpl11 PE=1 SV=4	20.252	178	178	GO:0005737, GO:0005730	cytoplasm, nucleolus	1	1	3	1	2	2	1	1	1	1	1	3	1	2	2	1	1	1	1	1	3	1	2	2	1	1	1	By MS/MS	By MS/MS	By MS/MS	By MS/MS	By MS/MS	By MS/MS	By MS/MS	By MS/MS	By MS/MS	7.9	7.9	25.3	7.9	15.2	18	7.9	7.9	7.9	19102000	3569700	22908000	19371000	4099100	26473000	17940000	4709400	20092000	8286600	5293500	9575800	9268600	8731100	10989000	9489600	4658100	9524500	1	1	2	1	1	1	1	1	1
Rpl12	P35979	P35979	60S ribosomal protein L12	sp|P35979|RL12_MOUSE 60S ribosomal protein L12 OS=Mus musculus OX=10090 GN=Rpl12 PE=1 SV=2	17.804	165	165	GO:0005634, GO:0005737, GO:0005730	nucleus, cytoplasm, nucleolus	5	4	6	6	5	6	6	5	6	5	4	6	6	5	6	6	5	6	5	4	6	6	5	6	6	5	6	By MS/MS	By MS/MS	By MS/MS	By MS/MS	By MS/MS	By MS/MS	By MS/MS	By MS/MS	By MS/MS	49.1	39.4	54.5	54.5	45.5	54.5	54.5	49.1	54.5	112580000	15194000	141990000	121970000	17004000	148740000	111500000	23939000	146550000	63904000	40799000	62071000	61283000	33624000	62905000	59102000	28993000	64074000	5	3	6	3	3	7	6	3	5
Rpl13	P47963	P47963	60S ribosomal protein L13	sp|P47963|RL13_MOUSE 60S ribosomal protein L13 OS=Mus musculus OX=10090 GN=Rpl13 PE=1 SV=3	24.305	211	211			6	6	6	6	4	6	6	6	7	6	6	6	6	4	6	6	6	7	6	6	6	6	4	6	6	6	7	By MS/MS	By MS/MS	By MS/MS	By MS/MS	By MS/MS	By MS/MS	By MS/MS	By matching	By MS/MS	29.4	29.4	29.4	29.4	20.4	29.4	29.4	29.4	34.1	93343000	22305000	105620000	99511000	12000000	105450000	92506000	25470000	110630000	47932000	26912000	49907000	49591000	23174000	46779000	49886000	27054000	48726000	4	2	5	6	1	5	4	0	5
Rpl13a	P19253	P19253	60S ribosomal protein L13a	sp|P19253|RL13A_MOUSE 60S ribosomal protein L13a OS=Mus musculus OX=10090 GN=Rpl13a PE=1 SV=4	23.464	203	203	GO:1990904, GO:0097452	ribonucleoprotein complex, GAIT complex	4	2	6	4	3	6	4	2	4	4	2	6	4	3	6	4	2	4	4	2	6	4	3	6	4	2	4	By MS/MS	By MS/MS	By MS/MS	By MS/MS	By MS/MS	By MS/MS	By MS/MS	By MS/MS	By MS/MS	22.2	10.8	30	22.2	16.3	30.5	22.2	10.8	20.7	57933000	8019500	60749000	51909000	2768800	59741000	48028000	3762200	57227000	39876000	16236000	24509000	38197000	8612500	25830000	36057000	9552900	26063000	2	2	4	3	1	4	3	0	3
Rpl14	Q9CR57	Q9CR57	60S ribosomal protein L14	sp|Q9CR57|RL14_MOUSE 60S ribosomal protein L14 OS=Mus musculus OX=10090 GN=Rpl14 PE=1 SV=3	23.564	217	217			4	3	5	4	4	5	3	4	5	4	3	5	4	4	5	3	4	5	4	3	5	4	4	5	3	4	5	By MS/MS	By MS/MS	By MS/MS	By MS/MS	By MS/MS	By MS/MS	By MS/MS	By MS/MS	By MS/MS	21.7	15.7	25.8	21.7	21.7	25.8	15.7	21.7	25.8	70796000	9296000	86954000	46608000	13259000	92975000	40938000	10387000	86836000	40255000	19556000	50053000	21690000	17284000	47369000	20295000	15699000	48823000	3	2	5	2	1	3	1	2	4
Rpl15	Q9CZM2	Q9CZM2	60S ribosomal protein L15	sp|Q9CZM2|RL15_MOUSE 60S ribosomal protein L15 OS=Mus musculus OX=10090 GN=Rpl15 PE=1 SV=4	24.146	204	204			7	4	7	8	3	7	8	5	7	7	4	7	8	3	7	8	5	7	7	4	7	8	3	7	8	5	7	By MS/MS	By MS/MS	By MS/MS	By MS/MS	By matching	By MS/MS	By MS/MS	By MS/MS	By MS/MS	35.3	22.5	30.9	35.3	19.6	30.9	35.3	28.4	30.9	76386000	10139000	71320000	73146000	3992400	68555000	70844000	15186000	70250000	38070000	12548000	38023000	30508000	2834600	40062000	35852000	13948000	42870000	5	1	4	3	0	4	4	2	5
Rpl17	Q9CPR4	Q9CPR4	60S ribosomal protein L17	sp|Q9CPR4|RL17_MOUSE 60S ribosomal protein L17 OS=Mus musculus OX=10090 GN=Rpl17 PE=1 SV=3	21.423	184	184	GO:0045202	synapse	5	4	6	5	4	5	5	4	6	5	4	6	5	4	5	5	4	6	5	4	6	5	4	5	5	4	6	By MS/MS	By MS/MS	By MS/MS	By MS/MS	By MS/MS	By MS/MS	By MS/MS	By MS/MS	By MS/MS	37	27.2	37.5	27.7	27.2	37	37	27.2	37.5	80206000	14439000	78361000	75715000	13494000	71097000	73954000	17008000	70893000	41906000	25029000	38756000	42695000	23088000	36820000	42723000	20595000	36930000	4	2	3	4	2	3	3	2	4
Rpl18	P35980	P35980	60S ribosomal protein L18	sp|P35980|RL18_MOUSE 60S ribosomal protein L18 OS=Mus musculus OX=10090 GN=Rpl18 PE=1 SV=3	21.644	188	188			6	5	5	5	5	5	6	5	6	6	5	5	5	5	5	6	5	6	6	5	5	5	5	5	6	5	6	By MS/MS	By MS/MS	By MS/MS	By MS/MS	By MS/MS	By MS/MS	By MS/MS	By MS/MS	By MS/MS	33.5	29.8	29.8	29.8	29.8	29.8	33.5	29.8	33.5	210420000	32441000	144820000	174870000	30131000	149810000	212240000	40814000	146050000	96284000	47711000	66456000	93063000	45068000	62002000	96822000	48230000	62917000	4	3	4	4	2	5	4	3	5
Rpl18a	P62717	P62717	60S ribosomal protein L18a	sp|P62717|RL18A_MOUSE 60S ribosomal protein L18a OS=Mus musculus OX=10090 GN=Rpl18a PE=1 SV=1	20.732	176	176	GO:0014069	postsynaptic density	3	2	4	3	2	4	3	2	4	3	2	4	3	2	4	3	2	4	3	2	4	3	2	4	3	2	4	By MS/MS	By MS/MS	By MS/MS	By MS/MS	By MS/MS	By MS/MS	By MS/MS	By MS/MS	By MS/MS	21	13.6	26.1	21	13.6	26.1	21	13.6	26.1	58306000	6274300	62544000	51256000	4869400	63520000	45967000	7834000	71620000	26905000	6901700	27198000	24784000	8713100	26666000	22891000	6992000	29217000	3	1	2	3	1	2	4	1	2
Rpl19	P84099	P84099	60S ribosomal protein L19	sp|P84099|RL19_MOUSE 60S ribosomal protein L19 OS=Mus musculus OX=10090 GN=Rpl19 PE=1 SV=1	23.466	196	196	GO:0045202, GO:0022625	synapse, cytosolic large ribosomal subunit	1	1	1	1	1	1	1	1	1	1	1	1	1	1	1	1	1	1	1	1	1	1	1	1	1	1	1	By MS/MS	By matching	By MS/MS	By MS/MS	By matching	By MS/MS	By MS/MS	By matching	By MS/MS	8.7	8.7	8.7	8.7	8.7	8.7	8.7	8.7	8.7	24808000	4046700	13541000	18431000	4269000	13843000	24426000	5727400	12401000	11156000	0	0	0	0	0	13374000	7267300	0	1	0	1	1	0	1	1	0	1
Rpl21	O09167	O09167	60S ribosomal protein L21	sp|O09167|RL21_MOUSE 60S ribosomal protein L21 OS=Mus musculus OX=10090 GN=Rpl21 PE=1 SV=3	18.562	160	160			1	2	4	5	0	4	3	1	5	1	2	4	5	0	4	3	1	5	1	2	4	5	0	4	3	1	5	By matching	By matching	By MS/MS	By matching		By MS/MS	By MS/MS	By MS/MS	By MS/MS	6.9	13.8	23.1	32.5	0	21.2	20.6	4.4	32.5	2114200	2915400	32836000	17650000	0	52179000	14815000	1933800	43785000	0	6938100	13996000	6468600	0	18871000	7168700	0	14710000	0	0	1	0	0	1	1	1	1
Rpl22	P67984	P67984	60S ribosomal protein L22	sp|P67984|RL22_MOUSE 60S ribosomal protein L22 OS=Mus musculus OX=10090 GN=Rpl22 PE=1 SV=2	14.759	128	128	GO:0098978, GO:0098793, GO:0005840	glutamatergic synapse, presynapse, ribosome	1	1	1	1	1	1	1	0	1	1	1	1	1	1	1	1	0	1	1	1	1	1	1	1	1	0	1	By matching	By matching	By MS/MS	By matching	By matching	By MS/MS	By MS/MS		By MS/MS	20.3	20.3	20.3	20.3	20.3	20.3	20.3	0	20.3	7439500	1735100	5451700	6648500	2087500	5977000	6046400	0	5726500	0	0	0	0	0	0	0	0	0	0	0	1	0	0	1	1	0	1
Rpl22l1	Q9D7S7	Q9D7S7	60S ribosomal protein L22-like 1	sp|Q9D7S7|RL22L_MOUSE 60S ribosomal protein L22-like 1 OS=Mus musculus OX=10090 GN=Rpl22l1 PE=1 SV=1	14.467	122	122			1	0	0	0	0	0	0	0	0	1	0	0	0	0	0	0	0	0	1	0	0	0	0	0	0	0	0	By matching									19.7	0	0	0	0	0	0	0	0	1120000	0	0	0	0	0	0	0	0	0	0	0	0	0	0	0	0	0	0	0	0	0	0	0	0	0	0
Rpl23	P62830	P62830	60S ribosomal protein L23	sp|P62830|RL23_MOUSE 60S ribosomal protein L23 OS=Mus musculus OX=10090 GN=Rpl23 PE=1 SV=1	14.865	140	140	GO:0005730	nucleolus	3	4	3	3	4	3	3	3	3	3	4	3	3	4	3	3	3	3	3	4	3	3	4	3	3	3	3	By MS/MS	By matching	By MS/MS	By MS/MS	By matching	By MS/MS	By MS/MS	By matching	By MS/MS	30.7	37.1	30.7	30.7	37.1	30.7	30.7	30.7	30.7	44670000	8394700	41303000	41334000	7504200	45872000	42970000	8851500	41917000	22016000	10469000	29635000	29548000	14175000	30487000	23998000	15892000	21367000	3	0	2	2	0	2	3	0	3
Rpl23a	P62751	P62751	60S ribosomal protein L23a	sp|P62751|RL23A_MOUSE 60S ribosomal protein L23a OS=Mus musculus OX=10090 GN=Rpl23a PE=1 SV=1	17.695	156	156			5	5	5	5	3	5	5	4	6	5	5	5	5	3	5	5	4	6	5	5	5	5	3	5	5	4	6	By MS/MS	By matching	By matching	By MS/MS	By MS/MS	By matching	By MS/MS	By MS/MS	By MS/MS	36.5	36.5	36.5	37.8	23.1	36.5	36.5	30.1	42.9	34987000	16420000	22347000	36102000	7792100	22136000	28068000	15494000	25190000	12736000	18712000	5709800	18292000	21857000	6372200	13101000	11507000	10628000	1	0	0	2	1	0	1	1	1
Rpl24	Q8BP67	Q8BP67	60S ribosomal protein L24	sp|Q8BP67|RL24_MOUSE 60S ribosomal protein L24 OS=Mus musculus OX=10090 GN=Rpl24 PE=1 SV=2	17.779	157	157	GO:0045202	synapse	5	3	5	5	3	5	5	4	5	5	3	5	5	3	5	5	4	5	5	3	5	5	3	5	5	4	5	By MS/MS	By matching	By MS/MS	By MS/MS	By matching	By MS/MS	By MS/MS	By matching	By MS/MS	30.6	19.7	30.6	30.6	19.1	30.6	30.6	24.2	30.6	35437000	5482000	41256000	31214000	3913500	38456000	31955000	5755500	38486000	7957100	7853800	8330200	12189000	0	13822000	15201000	3166100	8568400	1	0	1	2	0	2	1	0	1
Rpl26	P61255	P61255	60S ribosomal protein L26	sp|P61255|RL26_MOUSE 60S ribosomal protein L26 OS=Mus musculus OX=10090 GN=Rpl26 PE=1 SV=1	17.258	145	145			4	2	4	4	3	3	4	3	5	4	2	4	4	3	3	4	3	5	4	2	4	4	3	3	4	3	5	By MS/MS	By MS/MS	By MS/MS	By MS/MS	By MS/MS	By MS/MS	By MS/MS	By MS/MS	By MS/MS	22.8	10.3	22.8	22.8	16.6	16.6	22.8	16.6	28.3	23735000	4072600	22395000	21340000	5686800	24997000	18974000	7553300	27738000	16539000	12197000	6732200	8429900	12285000	8940200	7966400	8356100	8527800	2	0	1	1	2	1	1	1	2
Rpl27	P61358	P61358	60S ribosomal protein L27	sp|P61358|RL27_MOUSE 60S ribosomal protein L27 OS=Mus musculus OX=10090 GN=Rpl27 PE=1 SV=2	15.798	136	136			6	4	5	5	3	6	5	4	6	6	4	5	5	3	6	5	4	6	6	4	5	5	3	6	5	4	6	By MS/MS	By MS/MS	By MS/MS	By MS/MS	By MS/MS	By MS/MS	By MS/MS	By MS/MS	By MS/MS	43.4	36	42.6	42.6	30.1	43.4	42.6	36	43.4	105770000	14224000	96038000	87633000	11995000	109020000	87441000	15012000	104590000	43734000	19557000	40405000	40964000	21339000	44815000	42178000	24079000	43001000	5	2	5	4	2	7	5	2	6
Rpl27a	P14115	P14115	60S ribosomal protein L27a	sp|P14115|RL27A_MOUSE 60S ribosomal protein L27a OS=Mus musculus OX=10090 GN=Rpl27a PE=1 SV=5	16.605	148	148			3	2	3	3	2	4	3	3	4	3	2	3	3	2	4	3	3	4	3	2	3	3	2	4	3	3	4	By MS/MS	By MS/MS	By MS/MS	By MS/MS	By MS/MS	By MS/MS	By MS/MS	By MS/MS	By MS/MS	22.3	14.2	22.3	22.3	14.2	27.7	22.3	22.3	27.7	44840000	7811900	58529000	42496000	7196200	62112000	40619000	13639000	60309000	22041000	12758000	29400000	21689000	12913000	28882000	21558000	14474000	28901000	3	1	3	3	2	3	3	1	3
Rpl28	P41105	P41105	60S ribosomal protein L28	sp|P41105|RL28_MOUSE 60S ribosomal protein L28 OS=Mus musculus OX=10090 GN=Rpl28 PE=1 SV=2	15.733	137	137			4	3	3	4	3	4	4	4	4	4	3	3	4	3	4	4	4	4	4	3	3	4	3	4	4	4	4	By MS/MS	By MS/MS	By MS/MS	By MS/MS	By MS/MS	By MS/MS	By MS/MS	By MS/MS	By MS/MS	26.3	20.4	18.2	26.3	20.4	26.3	26.3	26.3	26.3	27101000	4287200	15776000	24067000	1108400	22615000	19356000	7356100	11333000	6451000	4937300	8090500	7616600	1496100	8294800	7747700	3382800	5932300	1	0	3	2	0	3	3	0	3
Rpl29	P47915	P47915	60S ribosomal protein L29	sp|P47915|RL29_MOUSE 60S ribosomal protein L29 OS=Mus musculus OX=10090 GN=Rpl29 PE=1 SV=2	17.587	160	160	GO:0045202, GO:0019898, GO:0042788, GO:0022626	synapse, extrinsic component of membrane, polysomal ribosome, cytosolic ribosome	1	1	1	1	1	1	1	1	1	1	1	1	1	1	1	1	1	1	1	1	1	1	1	1	1	1	1	By matching	By matching	By MS/MS	By matching	By matching	By MS/MS	By matching	By matching	By MS/MS	5	5	5	5	5	5	5	5	5	2266700	1470400	8595200	3917900	1807500	9062900	4252900	2270600	9312500	0	0	0	0	0	0	0	0	0	0	0	1	0	0	1	0	0	1
Rpl3	P27659	P27659	60S ribosomal protein L3	sp|P27659|RL3_MOUSE 60S ribosomal protein L3 OS=Mus musculus OX=10090 GN=Rpl3 PE=1 SV=3	46.109	403	403			11	8	12	12	8	13	13	6	12	11	8	12	12	8	13	13	6	12	11	8	12	12	8	13	13	6	12	By MS/MS	By MS/MS	By MS/MS	By MS/MS	By MS/MS	By MS/MS	By MS/MS	By MS/MS	By MS/MS	37.2	30	40.4	38.5	32.3	36.7	40.4	17.4	36.5	125490000	18424000	180170000	143460000	24571000	188940000	146810000	22332000	177890000	78375000	38306000	90737000	82830000	43120000	95399000	72972000	36417000	98795000	5	2	7	4	2	8	8	3	8
Rpl30	P62889	P62889	60S ribosomal protein L30	sp|P62889|RL30_MOUSE 60S ribosomal protein L30 OS=Mus musculus OX=10090 GN=Rpl30 PE=1 SV=2	12.784	115	115	GO:0014069	postsynaptic density	4	4	5	5	4	5	5	5	5	4	4	5	5	4	5	5	5	5	4	4	5	5	4	5	5	5	5	By MS/MS	By MS/MS	By MS/MS	By MS/MS	By MS/MS	By MS/MS	By MS/MS	By MS/MS	By MS/MS	51.3	51.3	51.3	51.3	51.3	51.3	51.3	51.3	51.3	92393000	21201000	103790000	80691000	22017000	88328000	59694000	25526000	95419000	43543000	30176000	46714000	42100000	29031000	47241000	43153000	28979000	48393000	3	2	2	4	3	4	3	3	2
Rpl31	P62900	P62900	60S ribosomal protein L31	sp|P62900|RL31_MOUSE 60S ribosomal protein L31 OS=Mus musculus OX=10090 GN=Rpl31 PE=1 SV=1	14.463	125	125	GO:0045202	synapse	3	3	3	3	3	3	4	2	5	3	3	3	3	3	3	4	2	5	3	3	3	3	3	3	4	2	5	By MS/MS	By MS/MS	By MS/MS	By MS/MS	By matching	By MS/MS	By MS/MS	By matching	By MS/MS	24.8	24.8	24	25.6	24.8	24	32.8	17.6	39.2	19821000	7718400	21257000	19294000	6020700	21116000	21905000	6125300	37810000	13716000	6421300	11097000	11573000	5891000	9241900	10517000	8257600	10756000	2	0	2	2	0	1	1	0	1
Rpl32	P62911;P17932	P62911	60S ribosomal protein L32	sp|P62911|RL32_MOUSE 60S ribosomal protein L32 OS=Mus musculus OX=10090 GN=Rpl32 PE=1 SV=2	15.86	135	135;135	GO:0022625	cytosolic large ribosomal subunit	3	2	5	3	3	4	3	1	6	3	2	5	3	3	4	3	1	6	3	2	5	3	3	4	3	1	6	By MS/MS	By MS/MS	By MS/MS	By MS/MS	By matching	By MS/MS	By MS/MS	By matching	By MS/MS	23	17	29.6	23	23	34.1	23	5.9	40.7	35823000	5922200	56131000	31405000	6982300	55100000	30998000	1158000	60322000	16724000	11201000	29305000	16822000	7972600	27152000	17390000	0	30429000	1	1	4	2	0	3	3	0	3
Rpl34	Q9D1R9	Q9D1R9	60S ribosomal protein L34	sp|Q9D1R9|RL34_MOUSE 60S ribosomal protein L34 OS=Mus musculus OX=10090 GN=Rpl34 PE=1 SV=2	13.293	117	117	GO:0005739	mitochondrion	2	1	1	1	1	1	1	1	1	2	1	1	1	1	1	1	1	1	2	1	1	1	1	1	1	1	1	By MS/MS	By MS/MS	By MS/MS	By MS/MS	By matching	By MS/MS	By MS/MS	By MS/MS	By MS/MS	12.8	6.8	6.8	6.8	6.8	6.8	6.8	6.8	6.8	27116000	2341100	14301000	17251000	2212700	14808000	14753000	3980000	14614000	14366000	0	0	0	0	0	0	0	0	2	1	1	1	0	1	1	1	1
Rpl35	Q6ZWV7	Q6ZWV7	60S ribosomal protein L35	sp|Q6ZWV7|RL35_MOUSE 60S ribosomal protein L35 OS=Mus musculus OX=10090 GN=Rpl35 PE=1 SV=1	14.552	123	123			2	3	3	3	3	3	3	3	3	2	3	3	3	3	3	3	3	3	2	3	3	3	3	3	3	3	3	By MS/MS	By MS/MS	By matching	By MS/MS	By matching	By MS/MS	By MS/MS	By MS/MS	By matching	17.9	26	26	26	26	26	26	26	26	9471100	7748000	12887000	18790000	6505000	14876000	21413000	11364000	14798000	2778000	10034000	3754200	5727100	4391700	4666000	6208300	6829300	3535600	1	1	0	1	0	1	1	1	0
Rpl35a	O55142	O55142	60S ribosomal protein L35a	sp|O55142|RL35A_MOUSE 60S ribosomal protein L35a OS=Mus musculus OX=10090 GN=Rpl35a PE=1 SV=2	12.554	110	110	GO:0005739	mitochondrion	2	1	2	2	2	2	2	2	2	2	1	2	2	2	2	2	2	2	2	1	2	2	2	2	2	2	2	By MS/MS	By matching	By matching	By matching	By matching	By MS/MS	By MS/MS	By matching	By MS/MS	14.5	8.2	14.5	14.5	14.5	14.5	14.5	14.5	14.5	19150000	1300300	15339000	18538000	2906900	14931000	19129000	5422500	17211000	7633400	0	5105500	6312600	3175200	11067000	16279000	4370600	5714300	1	0	0	0	0	1	1	0	0
Rpl36	P47964	P47964	60S ribosomal protein L36	sp|P47964|RL36_MOUSE 60S ribosomal protein L36 OS=Mus musculus OX=10090 GN=Rpl36 PE=1 SV=2	12.215	105	105	GO:0045202	synapse	0	1	2	0	1	2	1	1	2	0	1	2	0	1	2	1	1	2	0	1	2	0	1	2	1	1	2		By matching	By matching		By matching	By matching	By MS/MS	By matching	By MS/MS	0	9.5	18.1	0	9.5	18.1	9.5	9.5	18.1	0	3073800	21402000	0	2394300	20589000	14291000	3492100	21433000	0	0	0	0	0	0	0	0	10616000	0	0	0	0	0	0	1	0	0
Rpl36a	P83882	P83882	60S ribosomal protein L36a	sp|P83882|RL36A_MOUSE 60S ribosomal protein L36a OS=Mus musculus OX=10090 GN=Rpl36a PE=3 SV=2	12.441	106	106			2	2	3	2	1	2	2	2	3	2	2	3	2	1	2	2	2	3	2	2	3	2	1	2	2	2	3	By MS/MS	By MS/MS	By MS/MS	By matching	By MS/MS	By MS/MS	By MS/MS	By MS/MS	By MS/MS	15.1	15.1	24.5	15.1	8.5	15.1	15.1	15.1	24.5	23995000	2873400	19786000	19699000	1775600	20541000	21198000	6581900	15274000	46496000	20712000	16127000	45333000	0	30697000	50031000	35372000	27256000	1	1	2	0	1	2	0	1	2
Rpl37a	P61514	P61514	60S ribosomal protein L37a	sp|P61514|RL37A_MOUSE 60S ribosomal protein L37a OS=Mus musculus OX=10090 GN=Rpl37a PE=1 SV=2	10.275	92	92			3	0	2	2	1	3	3	1	2	3	0	2	2	1	3	3	1	2	3	0	2	2	1	3	3	1	2	By matching		By matching	By matching	By matching	By matching	By matching	By matching	By matching	41.3	0	32.6	21.7	19.6	41.3	41.3	19.6	32.6	13815000	0	17646000	6238000	1628000	20681000	12493000	1738500	17912000	2927700	0	10030000	2351400	0	4666200	3036600	0	10120000	0	0	0	0	0	0	0	0	0
Rpl38	Q9JJI8	Q9JJI8	60S ribosomal protein L38	sp|Q9JJI8|RL38_MOUSE 60S ribosomal protein L38 OS=Mus musculus OX=10090 GN=Rpl38 PE=1 SV=3	8.2038	70	70	GO:0045202, GO:0033291	synapse, eukaryotic 80S initiation complex	2	2	2	2	2	2	2	2	2	2	2	2	2	2	2	2	2	2	2	2	2	2	2	2	2	2	2	By MS/MS	By MS/MS	By MS/MS	By MS/MS	By MS/MS	By MS/MS	By MS/MS	By MS/MS	By MS/MS	32.9	32.9	32.9	32.9	32.9	32.9	32.9	32.9	32.9	21829000	4918700	24269000	20925000	4345200	27933000	19356000	4835100	24155000	12893000	7783600	12665000	10784000	7186500	13433000	10466000	6543000	10435000	2	1	2	1	1	2	1	2	1
Rpl4	Q9D8E6	Q9D8E6	60S ribosomal protein L4	sp|Q9D8E6|RL4_MOUSE 60S ribosomal protein L4 OS=Mus musculus OX=10090 GN=Rpl4 PE=1 SV=3	47.153	419	419			14	9	14	12	8	12	13	9	15	14	9	14	12	8	12	13	9	15	14	9	14	12	8	12	13	9	15	By MS/MS	By MS/MS	By MS/MS	By MS/MS	By MS/MS	By MS/MS	By MS/MS	By MS/MS	By MS/MS	31.5	25.1	33.2	31.5	22.2	33.7	28.2	23.4	33.7	123300000	19572000	79081000	111110000	16918000	83567000	108220000	24984000	104920000	74779000	43659000	68301000	76345000	43807000	71550000	76561000	46403000	57710000	3	1	7	7	3	6	6	2	3
Rpl5	P47962	P47962	60S ribosomal protein L5	sp|P47962|RL5_MOUSE 60S ribosomal protein L5 OS=Mus musculus OX=10090 GN=Rpl5 PE=1 SV=3	34.4	297	297	GO:0045202	synapse	7	8	8	9	5	10	7	6	9	7	8	8	9	5	10	7	6	9	7	8	8	9	5	10	7	6	9	By MS/MS	By matching	By MS/MS	By MS/MS	By matching	By MS/MS	By MS/MS	By MS/MS	By MS/MS	30	34.7	34.7	38	24.2	38	30	25.3	38	57688000	18607000	123560000	76115000	11797000	129380000	53166000	29853000	124210000	31217000	21002000	63326000	41353000	18083000	60093000	37487000	27717000	59739000	2	0	8	2	0	5	2	0	6
Rpl6	P47911	P47911	60S ribosomal protein L6	sp|P47911|RL6_MOUSE 60S ribosomal protein L6 OS=Mus musculus OX=10090 GN=Rpl6 PE=1 SV=3	33.509	296	296	GO:0045202, GO:0014069	synapse, postsynaptic density	10	8	10	9	8	11	9	8	11	10	8	10	9	8	11	9	8	11	10	8	10	9	8	11	9	8	11	By MS/MS	By MS/MS	By MS/MS	By MS/MS	By MS/MS	By MS/MS	By MS/MS	By MS/MS	By MS/MS	32.1	26.4	32.4	26.7	29.1	32.4	28.7	26.4	34.8	129400000	15532000	90787000	106710000	22294000	77410000	103780000	30062000	89247000	67406000	41979000	43479000	72208000	39607000	41520000	76148000	45126000	42678000	7	4	7	6	6	5	6	7	7
Rpl7	P14148	P14148	60S ribosomal protein L7	sp|P14148|RL7_MOUSE 60S ribosomal protein L7 OS=Mus musculus OX=10090 GN=Rpl7 PE=1 SV=2	31.419	270	270	GO:0045202, GO:0005844, GO:0022625	synapse, polysome, cytosolic large ribosomal subunit	13	6	13	12	7	13	13	7	14	13	6	13	12	7	13	13	7	14	13	6	13	12	7	13	13	7	14	By MS/MS	By MS/MS	By MS/MS	By MS/MS	By MS/MS	By MS/MS	By MS/MS	By MS/MS	By MS/MS	43.7	28.5	43	43.7	28.5	43	43.7	25.6	43.3	129990000	21216000	189040000	119300000	22957000	193010000	127270000	28470000	187100000	89319000	50837000	94290000	88172000	56662000	97176000	98322000	52635000	100400000	7	2	8	4	3	6	6	3	4
Rpl7a	P12970	P12970	60S ribosomal protein L7a	sp|P12970|RL7A_MOUSE 60S ribosomal protein L7a OS=Mus musculus OX=10090 GN=Rpl7a PE=1 SV=2	29.976	266	266	GO:0016020, GO:0045202, GO:0042788	membrane, synapse, polysomal ribosome	13	6	16	9	8	15	12	6	16	13	6	16	9	8	15	12	6	16	13	6	16	9	8	15	12	6	16	By MS/MS	By matching	By MS/MS	By MS/MS	By matching	By MS/MS	By MS/MS	By MS/MS	By MS/MS	42.9	18	49.6	28.6	33.1	49.2	39.8	21.4	49.6	129410000	18881000	186660000	101780000	18185000	182850000	112900000	31245000	183370000	55595000	12896000	93062000	67763000	12968000	93902000	59186000	38834000	95267000	2	0	10	3	0	8	3	2	9
Rpl7l1	Q9D8M4	Q9D8M4	60S ribosomal protein L7-like 1	sp|Q9D8M4|RL7L_MOUSE 60S ribosomal protein L7-like 1 OS=Mus musculus OX=10090 GN=Rpl7l1 PE=1 SV=1	28.543	246	246	GO:0005730	nucleolus	0	0	0	0	0	0	0	0	2	0	0	0	0	0	0	0	0	2	0	0	0	0	0	0	0	0	2									By matching	0	0	0	0	0	0	0	0	13.8	0	0	0	0	0	0	0	0	1067000	0	0	0	0	0	0	0	0	688660	0	0	0	0	0	0	0	0	0
Rpl8	P62918	P62918	60S ribosomal protein L8	sp|P62918|RL8_MOUSE 60S ribosomal protein L8 OS=Mus musculus OX=10090 GN=Rpl8 PE=1 SV=2	28.024	257	257	GO:0045202	synapse	5	5	7	5	3	7	5	3	5	5	5	7	5	3	7	5	3	5	5	5	7	5	3	7	5	3	5	By MS/MS	By MS/MS	By MS/MS	By MS/MS	By MS/MS	By MS/MS	By MS/MS	By MS/MS	By MS/MS	30.4	32.7	43.6	32.7	13.2	43.2	40.1	22.2	35	54750000	16316000	79575000	54453000	11405000	78309000	54381000	16977000	63246000	34417000	29539000	41764000	35896000	27054000	36087000	36568000	26363000	44439000	3	1	2	3	1	2	3	1	3
Rpl9	P51410	P51410	60S ribosomal protein L9	sp|P51410|RL9_MOUSE 60S ribosomal protein L9 OS=Mus musculus OX=10090 GN=Rpl9 PE=2 SV=2	21.881	192	192	GO:0045202, GO:0022625	synapse, cytosolic large ribosomal subunit	8	6	8	7	7	8	8	8	8	8	6	8	7	7	8	8	8	8	8	6	8	7	7	8	8	8	8	By MS/MS	By MS/MS	By MS/MS	By MS/MS	By MS/MS	By MS/MS	By MS/MS	By MS/MS	By MS/MS	57.8	40.6	57.8	46.4	52.1	57.8	57.8	57.8	57.8	121570000	13088000	58869000	99874000	15772000	93490000	107670000	19481000	74221000	60079000	29312000	39321000	61361000	27687000	44767000	65565000	27654000	40691000	8	2	4	7	3	5	7	3	7
Rplp0	P14869	P14869	60S acidic ribosomal protein P0	sp|P14869|RLA0_MOUSE 60S acidic ribosomal protein P0 OS=Mus musculus OX=10090 GN=Rplp0 PE=1 SV=3	34.216	317	317	GO:0030425	dendrite	9	10	6	8	9	7	8	8	7	9	10	6	8	9	7	8	8	7	9	10	6	8	9	7	8	8	7	By MS/MS	By MS/MS	By MS/MS	By MS/MS	By MS/MS	By MS/MS	By MS/MS	By MS/MS	By MS/MS	40.4	45.4	32.2	38.2	41.6	34.4	38.2	38.2	34.4	331630000	162460000	43023000	323140000	142210000	56001000	295750000	173960000	52776000	162330000	217010000	28783000	179910000	210470000	33115000	176080000	206540000	32077000	8	8	3	8	8	3	8	8	2
Rplp1	P47955	P47955	60S acidic ribosomal protein P1	sp|P47955|RLA1_MOUSE 60S acidic ribosomal protein P1 OS=Mus musculus OX=10090 GN=Rplp1 PE=1 SV=1	11.475	114	114			4	4	4	4	4	4	4	4	4	4	4	4	4	4	4	4	4	4	4	4	4	4	4	4	4	4	4	By MS/MS	By MS/MS	By MS/MS	By MS/MS	By MS/MS	By MS/MS	By MS/MS	By MS/MS	By MS/MS	79.8	79.8	79.8	79.8	79.8	79.8	79.8	79.8	79.8	261080000	146050000	23646000	244500000	143210000	24224000	218090000	155990000	27888000	119770000	198960000	19372000	145370000	193330000	17561000	127590000	175670000	18409000	5	3	1	3	6	2	4	4	1
Rplp2	P99027	P99027	60S acidic ribosomal protein P2	sp|P99027|RLA2_MOUSE 60S acidic ribosomal protein P2 OS=Mus musculus OX=10090 GN=Rplp2 PE=1 SV=3	11.651	115	115	GO:0045202	synapse	6	6	4	6	6	4	6	6	4	6	6	4	6	6	4	6	6	4	6	6	4	6	6	4	6	6	4	By MS/MS	By MS/MS	By matching	By MS/MS	By MS/MS	By matching	By MS/MS	By MS/MS	By matching	70.4	70.4	70.4	70.4	70.4	70.4	70.4	70.4	70.4	553680000	247650000	15252000	481710000	239000000	16545000	455990000	315200000	14524000	209920000	269590000	12335000	206330000	253510000	9869300	190470000	262070000	9969100	8	6	0	6	5	0	6	6	0
Rpn1	Q91YQ5	Q91YQ5	Dolichyl-diphosphooligosaccharide--protein glycosyltransferase subunit 1	sp|Q91YQ5|RPN1_MOUSE Dolichyl-diphosphooligosaccharide--protein glycosyltransferase subunit 1 OS=Mus musculus OX=10090 GN=Rpn1 PE=1 SV=1	68.527	608	608	GO:0005789, GO:0005791	endoplasmic reticulum membrane, rough endoplasmic reticulum	23	22	23	21	20	23	19	21	24	23	22	23	21	20	23	19	21	24	23	22	23	21	20	23	19	21	24	By MS/MS	By MS/MS	By MS/MS	By MS/MS	By MS/MS	By MS/MS	By MS/MS	By MS/MS	By MS/MS	46.5	43.6	50.2	41.8	41.8	52.6	38.8	44.7	54.3	275650000	91283000	362900000	278900000	75753000	367750000	238450000	111390000	360440000	123980000	119700000	137070000	132270000	124190000	131790000	132790000	117830000	141330000	15	5	16	11	4	11	16	6	20
Rpn2	Q9DBG6	Q9DBG6	Dolichyl-diphosphooligosaccharide--protein glycosyltransferase subunit 2	sp|Q9DBG6|RPN2_MOUSE Dolichyl-diphosphooligosaccharide--protein glycosyltransferase subunit 2 OS=Mus musculus OX=10090 GN=Rpn2 PE=1 SV=1	69.062	631	631			19	15	23	18	15	23	17	18	23	19	15	23	18	15	23	17	18	23	19	15	23	18	15	23	17	18	23	By MS/MS	By MS/MS	By MS/MS	By MS/MS	By MS/MS	By MS/MS	By MS/MS	By MS/MS	By MS/MS	39.5	32.3	48.7	37.1	32.3	48.7	34.9	36.5	48.7	257130000	58373000	716600000	259480000	56445000	751780000	233730000	100580000	698400000	105940000	101740000	314660000	115890000	107850000	311850000	118790000	106380000	305810000	15	7	25	10	7	22	11	8	23
Rpp25l	Q99JH1	Q99JH1	Ribonuclease P protein subunit p25-like protein	sp|Q99JH1|RP25L_MOUSE Ribonuclease P protein subunit p25-like protein OS=Mus musculus OX=10090 GN=Rpp25l PE=1 SV=1	17.675	163	163			0	0	0	1	0	0	0	0	0	0	0	0	1	0	0	0	0	0	0	0	0	1	0	0	0	0	0				By matching						0	0	0	5.5	0	0	0	0	0	0	0	0	2327900	0	0	0	0	0	0	0	0	0	0	0	0	0	0	0	0	0	0	0	0	0	0	0
Rps10	P63325	P63325	40S ribosomal protein S10	sp|P63325|RS10_MOUSE 40S ribosomal protein S10 OS=Mus musculus OX=10090 GN=Rps10 PE=1 SV=1	18.916	165	165			4	3	4	4	3	3	4	3	4	4	3	4	4	3	3	4	3	4	4	3	4	4	3	3	4	3	4	By MS/MS	By MS/MS	By MS/MS	By MS/MS	By MS/MS	By MS/MS	By MS/MS	By MS/MS	By MS/MS	28.5	23	28.5	28.5	23	20	28.5	23	28.5	15748000	4480700	13980000	19567000	4814700	12963000	15157000	6882900	13575000	8141700	5884600	6916800	10885000	6371400	5133300	8602400	8312800	6005200	2	1	1	3	1	1	2	3	1
Rps11	P62281	P62281	40S ribosomal protein S11	sp|P62281|RS11_MOUSE 40S ribosomal protein S11 OS=Mus musculus OX=10090 GN=Rps11 PE=1 SV=3	18.431	158	158			8	6	8	9	5	9	8	6	9	8	6	8	9	5	9	8	6	9	8	6	8	9	5	9	8	6	9	By MS/MS	By matching	By MS/MS	By MS/MS	By matching	By MS/MS	By MS/MS	By MS/MS	By MS/MS	43.7	38.6	44.3	43.7	34.2	48.7	39.2	37.3	48.7	100260000	7859400	88053000	96770000	8398300	90166000	81816000	16504000	92999000	62459000	14574000	47195000	60874000	14488000	46638000	58259000	27707000	49845000	7	0	5	4	0	5	5	1	6
Rps12	P63323	P63323	40S ribosomal protein S12	sp|P63323|RS12_MOUSE 40S ribosomal protein S12 OS=Mus musculus OX=10090 GN=Rps12 PE=1 SV=2	14.525	132	132			4	3	0	4	4	0	4	4	1	4	3	0	4	4	0	4	4	1	4	3	0	4	4	0	4	4	1	By MS/MS	By MS/MS		By MS/MS	By MS/MS		By MS/MS	By MS/MS	By matching	43.9	27.3	0	43.9	43.9	0	43.9	43.9	6.1	33838000	9826000	0	29891000	11831000	0	32680000	14753000	290640	15140000	15298000	0	14296000	14846000	0	13369000	17239000	0	3	1	0	4	1	0	2	3	0
Rps13	P62301	P62301	40S ribosomal protein S13	sp|P62301|RS13_MOUSE 40S ribosomal protein S13 OS=Mus musculus OX=10090 GN=Rps13 PE=1 SV=2	17.222	151	151			8	5	8	8	5	8	7	6	7	8	5	8	8	5	8	7	6	7	8	5	8	8	5	8	7	6	7	By MS/MS	By MS/MS	By MS/MS	By MS/MS	By MS/MS	By MS/MS	By MS/MS	By MS/MS	By MS/MS	47.7	36.4	47.7	47.7	34.4	47.7	41.7	41.1	41.7	96423000	14349000	58341000	100730000	13301000	52452000	90875000	22556000	56289000	43765000	24136000	29808000	48451000	22500000	26199000	48614000	28762000	28293000	8	2	5	7	2	3	7	4	6
Rps14	P62264	P62264	40S ribosomal protein S14	sp|P62264|RS14_MOUSE 40S ribosomal protein S14 OS=Mus musculus OX=10090 GN=Rps14 PE=1 SV=3	16.273	151	151	GO:0005739	mitochondrion	4	1	4	4	3	4	5	3	5	4	1	4	4	3	4	5	3	5	4	1	4	4	3	4	5	3	5	By MS/MS	By matching	By MS/MS	By MS/MS	By MS/MS	By MS/MS	By MS/MS	By MS/MS	By MS/MS	34.4	6.6	27.8	34.4	29.1	27.8	36.4	29.1	36.4	43152000	3054200	25978000	39807000	11225000	24307000	35383000	11279000	37510000	19551000	8894400	16461000	19287000	12314000	12554000	14297000	9459500	15382000	2	0	3	2	0	1	1	0	3
Rps15	P62843	P62843	40S ribosomal protein S15	sp|P62843|RS15_MOUSE 40S ribosomal protein S15 OS=Mus musculus OX=10090 GN=Rps15 PE=1 SV=2	17.04	145	145			0	0	3	1	1	2	0	1	2	0	0	3	1	1	2	0	1	2	0	0	3	1	1	2	0	1	2			By MS/MS	By matching	By matching	By MS/MS		By matching	By MS/MS	0	0	24.1	8.3	8.3	23.4	0	8.3	23.4	0	0	7880400	3027400	811110	6550800	0	1080100	9977400	0	0	3025100	0	0	2167100	0	0	4068300	0	0	1	0	0	1	0	0	2
Rps15a	P62245	P62245	40S ribosomal protein S15a	sp|P62245|RS15A_MOUSE 40S ribosomal protein S15a OS=Mus musculus OX=10090 GN=Rps15a PE=1 SV=2	14.839	130	130	GO:0005739	mitochondrion	4	4	3	4	4	3	4	3	4	4	4	3	4	4	3	4	3	4	4	4	3	4	4	3	4	3	4	By MS/MS	By matching	By MS/MS	By MS/MS	By MS/MS	By MS/MS	By MS/MS	By matching	By MS/MS	39.2	39.2	32.3	39.2	39.2	32.3	39.2	32.3	39.2	68140000	8602300	54324000	68342000	9888600	52732000	64591000	8653600	56707000	44951000	19661000	53785000	45143000	16918000	48041000	46157000	18762000	51468000	4	0	4	3	2	3	4	0	2
Rps16	P14131	P14131	40S ribosomal protein S16	sp|P14131|RS16_MOUSE 40S ribosomal protein S16 OS=Mus musculus OX=10090 GN=Rps16 PE=1 SV=4	16.445	146	146			7	3	7	7	5	6	8	3	7	7	3	7	7	5	6	8	3	7	7	3	7	7	5	6	8	3	7	By MS/MS	By MS/MS	By MS/MS	By MS/MS	By MS/MS	By MS/MS	By MS/MS	By MS/MS	By MS/MS	41.8	17.8	41.1	41.1	32.9	41.1	41.8	19.9	38.4	80905000	7383700	47942000	68774000	7769800	48650000	92765000	8593800	48683000	52535000	13906000	28062000	51309000	14143000	27611000	49075000	13789000	26955000	4	1	4	5	1	2	5	1	3
Rps17	P63276	P63276	40S ribosomal protein S17	sp|P63276|RS17_MOUSE 40S ribosomal protein S17 OS=Mus musculus OX=10090 GN=Rps17 PE=1 SV=2	15.524	135	135	GO:0045202	synapse	4	2	4	4	4	4	3	2	3	4	2	4	4	4	4	3	2	3	4	2	4	4	4	4	3	2	3	By MS/MS	By matching	By MS/MS	By MS/MS	By matching	By MS/MS	By MS/MS	By matching	By MS/MS	48.1	24.4	48.1	32.6	48.1	48.1	40.7	32.6	40.7	35832000	3322400	38668000	27454000	7854700	43008000	22920000	4530600	24997000	21870000	11227000	19685000	24506000	10611000	21424000	18706000	10079000	13114000	3	0	3	2	0	3	3	0	2
Rps18	P62270	P62270	40S ribosomal protein S18	sp|P62270|RS18_MOUSE 40S ribosomal protein S18 OS=Mus musculus OX=10090 GN=Rps18 PE=1 SV=3	17.718	152	152	GO:0045202	synapse	5	1	5	6	2	2	3	2	2	5	1	5	6	2	2	3	2	2	5	1	5	6	2	2	3	2	2	By MS/MS	By MS/MS	By MS/MS	By MS/MS	By MS/MS	By matching	By MS/MS	By MS/MS	By MS/MS	25.7	5.3	24.3	29.6	13.2	10.5	12.5	9.9	11.2	48984000	1925900	16892000	40009000	2345900	6597100	29096000	3225900	0	27743000	0	10789000	22413000	15511000	0	26688000	0	0	2	1	2	4	1	0	1	1	2
Rps19	Q9CZX8	Q9CZX8	40S ribosomal protein S19	sp|Q9CZX8|RS19_MOUSE 40S ribosomal protein S19 OS=Mus musculus OX=10090 GN=Rps19 PE=1 SV=3	16.085	145	145	GO:0045202	synapse	4	3	1	4	3	2	4	3	2	4	3	1	4	3	2	4	3	2	4	3	1	4	3	2	4	3	2	By MS/MS	By MS/MS	By MS/MS	By MS/MS	By MS/MS	By MS/MS	By MS/MS	By MS/MS	By matching	22.1	21.4	6.2	22.1	21.4	12.4	22.1	21.4	12.4	25142000	7897100	1951300	23913000	6861600	4943100	18557000	8419100	2715400	15308000	17138000	0	14533000	15337000	6897500	9338300	15776000	3859200	3	1	0	4	2	1	1	2	0
Rps2	P25444	P25444	40S ribosomal protein S2	sp|P25444|RS2_MOUSE 40S ribosomal protein S2 OS=Mus musculus OX=10090 GN=Rps2 PE=1 SV=3	31.231	293	293	GO:0045202	synapse	8	7	9	9	6	7	9	5	6	8	7	9	9	6	7	9	5	6	8	7	9	9	6	7	9	5	6	By MS/MS	By MS/MS	By MS/MS	By MS/MS	By MS/MS	By MS/MS	By MS/MS	By MS/MS	By MS/MS	32.4	29.7	36.2	38.2	23.9	28.7	38.2	21.2	24.9	58062000	14726000	64303000	70495000	13024000	49056000	66142000	12831000	40459000	62337000	69763000	64986000	55726000	73159000	53629000	49094000	44795000	43306000	4	2	3	5	3	2	6	3	2
Rps20	P60867	P60867	40S ribosomal protein S20	sp|P60867|RS20_MOUSE 40S ribosomal protein S20 OS=Mus musculus OX=10090 GN=Rps20 PE=1 SV=1	13.373	119	119	GO:0045202	synapse	3	3	3	3	3	2	3	3	2	3	3	3	3	3	2	3	3	2	3	3	3	3	3	2	3	3	2	By MS/MS	By MS/MS	By MS/MS	By MS/MS	By matching	By MS/MS	By MS/MS	By MS/MS	By MS/MS	25.2	25.2	25.2	25.2	25.2	19.3	25.2	25.2	19.3	60086000	5844900	44617000	72551000	8569900	33880000	68721000	11667000	32665000	36230000	9779100	19756000	36397000	13746000	14493000	35699000	16537000	15744000	2	1	2	3	0	1	3	2	2
Rps21	Q9CQR2	Q9CQR2	40S ribosomal protein S21	sp|Q9CQR2|RS21_MOUSE 40S ribosomal protein S21 OS=Mus musculus OX=10090 GN=Rps21 PE=1 SV=1	9.1413	83	83	GO:0045202	synapse	2	2	0	2	2	0	2	2	0	2	2	0	2	2	0	2	2	0	2	2	0	2	2	0	2	2	0	By MS/MS	By MS/MS		By matching	By MS/MS		By MS/MS	By MS/MS		30.1	30.1	0	30.1	30.1	0	30.1	30.1	0	10556000	8457100	0	10653000	8903100	0	7812700	10898000	0	5715700	10600000	0	5822000	18676000	0	4873400	16588000	0	1	1	0	0	2	0	1	2	0
Rps23	P62267	P62267	40S ribosomal protein S23	sp|P62267|RS23_MOUSE 40S ribosomal protein S23 OS=Mus musculus OX=10090 GN=Rps23 PE=1 SV=3	15.807	143	143	GO:0045202	synapse	4	3	3	3	3	4	3	3	3	4	3	3	3	3	4	3	3	3	4	3	3	3	3	4	3	3	3	By MS/MS	By MS/MS	By MS/MS	By MS/MS	By matching	By MS/MS	By MS/MS	By matching	By MS/MS	35	35	35	35	35	35	35	35	35	27403000	4038600	30006000	27912000	4768800	31626000	26533000	6015600	28831000	11147000	5730500	14543000	8812700	3328500	14145000	10330000	5851200	15314000	2	1	2	1	0	3	1	0	2
Rps24	P62849	P62849	40S ribosomal protein S24	sp|P62849|RS24_MOUSE 40S ribosomal protein S24 OS=Mus musculus OX=10090 GN=Rps24 PE=1 SV=1	15.423	133	133			4	2	5	3	3	5	3	3	5	4	2	5	3	3	5	3	3	5	4	2	5	3	3	5	3	3	5	By MS/MS	By MS/MS	By MS/MS	By MS/MS	By MS/MS	By MS/MS	By MS/MS	By MS/MS	By MS/MS	35.3	20.3	35.3	26.3	26.3	35.3	26.3	26.3	35.3	24619000	6427200	46272000	22401000	6256100	46899000	22034000	7718300	47090000	17615000	16686000	25047000	17459000	15768000	24056000	17608000	15040000	25005000	2	1	3	2	1	2	2	1	2
Rps25	P62852	P62852	40S ribosomal protein S25	sp|P62852|RS25_MOUSE 40S ribosomal protein S25 OS=Mus musculus OX=10090 GN=Rps25 PE=1 SV=1	13.742	125	125	GO:0045202	synapse	2	3	4	2	2	3	3	2	4	2	3	4	2	2	3	3	2	4	2	3	4	2	2	3	3	2	4	By MS/MS	By MS/MS	By MS/MS	By MS/MS	By MS/MS	By MS/MS	By MS/MS	By MS/MS	By MS/MS	15.2	16.8	24	15.2	15.2	22.4	16.8	15.2	24	22552000	5540100	93612000	21314000	4865000	91238000	24410000	7639600	92849000	32202000	17404000	46612000	32182000	22877000	46747000	29142000	25555000	47074000	2	2	3	2	1	3	2	2	3
Rps26	P62855	P62855	40S ribosomal protein S26	sp|P62855|RS26_MOUSE 40S ribosomal protein S26 OS=Mus musculus OX=10090 GN=Rps26 PE=1 SV=3	13.015	115	115			2	2	3	2	2	3	2	2	3	2	2	3	2	2	3	2	2	3	2	2	3	2	2	3	2	2	3	By MS/MS	By MS/MS	By MS/MS	By MS/MS	By MS/MS	By MS/MS	By MS/MS	By MS/MS	By MS/MS	20.9	20.9	31.3	20.9	20.9	31.3	20.9	20.9	31.3	26765000	7130300	30941000	26961000	5878000	31070000	23283000	7507900	34328000	16259000	18860000	18732000	16888000	12056000	20033000	23433000	31863000	14506000	1	2	2	1	1	2	2	1	1
Rps27	Q6ZWU9	Q6ZWU9	40S ribosomal protein S27	sp|Q6ZWU9|RS27_MOUSE 40S ribosomal protein S27 OS=Mus musculus OX=10090 GN=Rps27 PE=1 SV=3	9.461	84	84			4	2	3	2	3	3	3	2	3	4	2	3	2	3	3	3	2	3	2	0	1	0	1	1	1	0	1	By MS/MS	By matching	By MS/MS	By MS/MS	By matching	By MS/MS	By MS/MS	By MS/MS	By MS/MS	39.3	25	38.1	25	38.1	38.1	38.1	25	38.1	27979000	3408500	25754000	19510000	5305900	31978000	36102000	4741300	31262000	12533000	8258800	14526000	11073000	6370600	16844000	10742000	6280500	14948000	2	0	2	1	0	3	1	1	3
Rps27a;Ubb;Ubc	P62983;P0CG49;P0CG50	P62983;P0CG49;P0CG50	Ubiquitin-40S ribosomal protein S27a;Ubiquitin;40S ribosomal protein S27a;Polyubiquitin-B;Ubiquitin;Polyubiquitin-C;Ubiquitin;Ubiquitin-related 1;Ubiquitin-related 2	sp|P62983|RS27A_MOUSE Ubiquitin-40S ribosomal protein S27a OS=Mus musculus OX=10090 GN=Rps27a PE=1 SV=2;sp|P0CG49|UBB_MOUSE Polyubiquitin-B OS=Mus musculus OX=10090 GN=Ubb PE=2 SV=1;sp|P0CG50|UBC_MOUSE Polyubiquitin-C OS=Mus musculus OX=10090 GN=Ubc PE=1 S	17.951	156	156;305;734	GO:0043209	myelin sheath	6	4	6	5	5	6	5	5	5	6	4	6	5	5	6	5	5	5	1	1	1	1	1	1	1	1	1	By MS/MS	By MS/MS	By MS/MS	By MS/MS	By MS/MS	By MS/MS	By MS/MS	By MS/MS	By MS/MS	42.3	34	42.3	39.7	39.7	42.3	39.7	39.7	42.3	265730000	80771000	752690000	663010000	77016000	821860000	251190000	103380000	762940000	213750000	211000000	324700000	315110000	220010000	334670000	260080000	252410000	323770000	3	3	4	4	4	5	3	5	4
Rps28	P62858	P62858	40S ribosomal protein S28	sp|P62858|RS28_MOUSE 40S ribosomal protein S28 OS=Mus musculus OX=10090 GN=Rps28 PE=1 SV=1	7.8409	69	69			2	1	0	2	2	0	2	0	0	2	1	0	2	2	0	2	0	0	2	1	0	2	2	0	2	0	0	By MS/MS	By MS/MS		By matching	By MS/MS		By MS/MS			30.4	17.4	0	30.4	30.4	0	30.4	0	0	7971600	3178100	0	6889900	3445200	0	7606300	0	0	0	0	0	0	0	0	4059500	0	0	1	1	0	0	1	0	2	0	0
Rps29	P62274	P62274	40S ribosomal protein S29	sp|P62274|RS29_MOUSE 40S ribosomal protein S29 OS=Mus musculus OX=10090 GN=Rps29 PE=1 SV=2	6.6767	56	56			0	0	1	0	0	2	2	0	2	0	0	1	0	0	2	2	0	2	0	0	1	0	0	2	2	0	2			By matching			By matching	By matching		By matching	0	0	19.6	0	0	32.1	32.1	0	32.1	0	0	3491800	0	0	8229600	2949700	0	6174400	0	0	0	0	0	7770800	3985000	0	6092300	0	0	0	0	0	0	0	0	0
Rps3	P62908	P62908	40S ribosomal protein S3	sp|P62908|RS3_MOUSE 40S ribosomal protein S3 OS=Mus musculus OX=10090 GN=Rps3 PE=1 SV=1	26.674	243	243	GO:0005737, GO:0045202	cytoplasm, synapse	14	10	15	15	9	15	14	10	16	14	10	15	15	9	15	14	10	16	14	10	15	15	9	15	14	10	16	By MS/MS	By MS/MS	By MS/MS	By MS/MS	By MS/MS	By MS/MS	By MS/MS	By MS/MS	By MS/MS	66.7	50.6	68.7	70	45.7	70	66.7	45.7	72.8	270140000	26098000	152120000	255760000	25062000	159240000	242310000	32826000	160660000	116020000	40925000	72439000	115720000	41377000	69111000	119180000	41961000	72805000	12	3	10	8	3	9	11	3	10
Rps3a	P97351	P97351	40S ribosomal protein S3a	sp|P97351|RS3A_MOUSE 40S ribosomal protein S3a OS=Mus musculus OX=10090 GN=Rps3a PE=1 SV=3	29.885	264	264	GO:0005634, GO:0045202, GO:0005829	nucleus, synapse, cytosol	9	6	9	8	7	10	7	6	10	9	6	9	8	7	10	7	6	10	9	6	9	8	7	10	7	6	10	By MS/MS	By MS/MS	By MS/MS	By MS/MS	By MS/MS	By MS/MS	By MS/MS	By MS/MS	By MS/MS	37.5	27.3	37.5	33	28.4	40.2	28	25.4	35.6	232830000	19931000	133850000	246690000	23808000	127760000	194100000	25537000	121970000	129740000	35994000	69213000	130760000	35266000	63749000	140140000	39699000	64520000	7	4	6	8	4	6	6	2	5
Rps4x	P62702	P62702	40S ribosomal protein S4, X isoform	sp|P62702|RS4X_MOUSE 40S ribosomal protein S4, X isoform OS=Mus musculus OX=10090 GN=Rps4x PE=1 SV=2	29.597	263	263	GO:0045202	synapse	13	11	13	12	9	14	13	10	12	13	11	13	12	9	14	13	10	12	13	11	13	12	9	14	13	10	12	By MS/MS	By MS/MS	By MS/MS	By MS/MS	By MS/MS	By MS/MS	By MS/MS	By MS/MS	By MS/MS	50.2	43	47.5	46	38.4	47.5	50.2	42.2	44.5	208390000	26667000	123580000	187400000	17398000	135010000	179550000	33255000	126450000	68263000	26943000	54283000	75449000	29122000	57277000	71799000	30971000	63831000	7	3	7	7	3	6	8	2	7
Rps5	P97461	P97461	40S ribosomal protein S5;40S ribosomal protein S5, N-terminally processed	sp|P97461|RS5_MOUSE 40S ribosomal protein S5 OS=Mus musculus OX=10090 GN=Rps5 PE=1 SV=3	22.889	204	204			4	3	4	3	4	4	4	3	5	4	3	4	3	4	4	4	3	5	4	3	4	3	4	4	4	3	5	By MS/MS	By matching	By MS/MS	By MS/MS	By matching	By MS/MS	By MS/MS	By matching	By MS/MS	28.9	20.6	27.5	22.5	28.9	27.5	28.9	24.5	27.9	59323000	8052800	36412000	46525000	7573900	38005000	43731000	8741400	34381000	26784000	17204000	15694000	27381000	10856000	16919000	25612000	15100000	14734000	3	0	2	4	0	2	3	0	2
Rps6	P62754	P62754	40S ribosomal protein S6	sp|P62754|RS6_MOUSE 40S ribosomal protein S6 OS=Mus musculus OX=10090 GN=Rps6 PE=1 SV=1	28.68	249	249	GO:0005737, GO:0030425, GO:0048471, GO:0005844, GO:0005840, GO:0022627	cytoplasm, dendrite, perinuclear region of cytoplasm, polysome, ribosome, cytosolic small ribosomal subunit	5	4	5	4	4	5	4	4	4	5	4	5	4	4	5	4	4	4	5	4	5	4	4	5	4	4	4	By MS/MS	By MS/MS	By MS/MS	By MS/MS	By MS/MS	By MS/MS	By MS/MS	By MS/MS	By MS/MS	25.7	19.7	25.7	19.7	19.7	25.7	19.7	19.7	22.5	40690000	9256000	51931000	35821000	11129000	51117000	34150000	9224300	45713000	27124000	18298000	24886000	27225000	18644000	22049000	26165000	19425000	23476000	3	2	4	2	1	3	3	2	3
Rps7	P62082	P62082	40S ribosomal protein S7	sp|P62082|RS7_MOUSE 40S ribosomal protein S7 OS=Mus musculus OX=10090 GN=Rps7 PE=2 SV=1	22.127	194	194	GO:0045202	synapse	6	3	8	5	3	8	5	2	8	6	3	8	5	3	8	5	2	8	6	3	8	5	3	8	5	2	8	By MS/MS	By MS/MS	By MS/MS	By MS/MS	By MS/MS	By MS/MS	By MS/MS	By MS/MS	By MS/MS	46.9	33	55.2	43.3	33	50	43.3	17.5	55.2	28785000	5499200	54596000	28775000	5060600	55416000	28408000	3671800	57653000	17831000	10131000	23807000	17461000	8528200	21787000	18971000	4066400	23363000	3	1	4	2	1	2	1	0	4
Rps8	P62242	P62242	40S ribosomal protein S8	sp|P62242|RS8_MOUSE 40S ribosomal protein S8 OS=Mus musculus OX=10090 GN=Rps8 PE=1 SV=2	24.205	208	208			9	6	10	8	7	9	8	7	9	9	6	10	8	7	9	8	7	9	9	6	10	8	7	9	8	7	9	By MS/MS	By MS/MS	By MS/MS	By MS/MS	By MS/MS	By MS/MS	By MS/MS	By MS/MS	By MS/MS	46.2	33.2	51.4	46.2	40.4	46.2	46.2	40.4	45.7	150100000	22820000	167020000	144590000	28890000	172430000	117190000	34530000	144890000	83906000	47862000	79050000	81917000	49547000	81906000	79190000	46523000	80145000	8	4	7	9	2	9	8	2	7
Rps9	Q6ZWN5	Q6ZWN5	40S ribosomal protein S9	sp|Q6ZWN5|RS9_MOUSE 40S ribosomal protein S9 OS=Mus musculus OX=10090 GN=Rps9 PE=1 SV=3	22.591	194	194	GO:0045202	synapse	6	5	6	7	5	6	9	4	8	6	5	6	7	5	6	9	4	8	6	5	6	7	5	6	9	4	8	By MS/MS	By MS/MS	By MS/MS	By MS/MS	By MS/MS	By MS/MS	By MS/MS	By MS/MS	By MS/MS	28.4	22.2	28.4	32.5	22.2	28.4	37.1	17.5	29.4	68698000	11102000	35794000	83012000	11109000	35730000	87291000	8259200	35304000	39888000	12477000	15016000	39426000	12744000	19954000	38524000	21428000	16989000	4	1	1	5	1	3	6	1	0
Rpsa	P14206	P14206	40S ribosomal protein SA	sp|P14206|RSSA_MOUSE 40S ribosomal protein SA OS=Mus musculus OX=10090 GN=Rpsa PE=1 SV=4	32.838	295	295	GO:0005634, GO:0005737, GO:0045202, GO:0098978, GO:0015935	nucleus, cytoplasm, synapse, glutamatergic synapse, small ribosomal subunit	10	9	6	10	8	6	10	10	5	10	9	6	10	8	6	10	10	5	10	9	6	10	8	6	10	10	5	By MS/MS	By MS/MS	By MS/MS	By MS/MS	By MS/MS	By MS/MS	By MS/MS	By MS/MS	By matching	35.6	39	34.6	38.6	39	27.5	42.7	46.8	22	86338000	55261000	20316000	89459000	49836000	17902000	84166000	75512000	15596000	45230000	78794000	8816300	42376000	91257000	7129800	40530000	90785000	7445700	5	5	1	4	6	1	4	6	0
Rqcd1	Q9JKY0	Q9JKY0	Cell differentiation protein RCD1 homolog	sp|Q9JKY0|CNOT9_MOUSE CCR4-NOT transcription complex subunit 9 OS=Mus musculus OX=10090 GN=Cnot9 PE=1 SV=1	33.601	299	299	GO:0000932	P-body	1	0	0	3	0	0	1	0	0	1	0	0	3	0	0	1	0	0	1	0	0	3	0	0	1	0	0	By matching			By matching			By matching			4	0	0	12	0	0	4	0	0	1056300	0	0	2839800	0	0	774380	0	0	0	0	0	2629500	0	0	0	0	0	0	0	0	0	0	0	0	0	0
Rraga;Rragb	Q80X95;Q6NTA4	Q80X95;Q6NTA4	Ras-related GTP-binding protein A;Ras-related GTP-binding protein B	sp|Q80X95|RRAGA_MOUSE Ras-related GTP-binding protein A OS=Mus musculus OX=10090 GN=Rraga PE=1 SV=1;sp|Q6NTA4|RRAGB_MOUSE Ras-related GTP-binding protein B OS=Mus musculus OX=10090 GN=Rragb PE=1 SV=1	36.566	313	313;374			0	0	0	0	0	1	0	0	0	0	0	0	0	0	1	0	0	0	0	0	0	0	0	1	0	0	0						By matching				0	0	0	0	0	2.9	0	0	0	0	0	0	0	0	6128100	0	0	0	0	0	0	0	0	0	0	0	0	0	0	0	0	0	0	0	0	0
Rras	P10833	P10833	Ras-related protein R-Ras	sp|P10833|RRAS_MOUSE Ras-related protein R-Ras OS=Mus musculus OX=10090 GN=Rras PE=1 SV=1	23.764	218	218			5	2	7	4	3	7	6	4	7	3	0	5	2	1	5	4	2	5	3	0	5	2	1	5	4	2	5	By MS/MS	By matching	By MS/MS	By matching	By matching	By MS/MS	By matching	By matching	By MS/MS	30.3	12.4	41.7	24.8	17.9	41.7	34.9	21.1	41.7	9078200	0	40931000	5736100	1170300	42082000	9348900	2440400	40466000	6495400	0	11509000	7042900	0	11869000	6031200	0	23438000	0	0	1	0	0	1	0	0	2
Rras2	P62071	P62071	Ras-related protein R-Ras2	sp|P62071|RRAS2_MOUSE Ras-related protein R-Ras2 OS=Mus musculus OX=10090 GN=Rras2 PE=1 SV=1	23.399	204	204			9	6	10	7	6	10	8	7	10	9	6	10	7	6	10	8	7	10	7	4	8	5	4	8	6	5	8	By MS/MS	By MS/MS	By MS/MS	By MS/MS	By MS/MS	By MS/MS	By MS/MS	By MS/MS	By MS/MS	63.2	35.8	63.2	43.1	35.8	63.2	55.9	48.5	63.2	108950000	19520000	308380000	98031000	23455000	322260000	92375000	31965000	307090000	54308000	25907000	140250000	43353000	23787000	139150000	50019000	24960000	175540000	6	3	8	5	2	7	5	2	9
Rrbp1	Q99PL5	Q99PL5	Ribosome-binding protein 1	sp|Q99PL5|RRBP1_MOUSE Ribosome-binding protein 1 OS=Mus musculus OX=10090 GN=Rrbp1 PE=1 SV=2	172.88	1605	1605			4	1	9	5	1	8	6	1	7	4	1	9	5	1	8	6	1	7	4	1	9	5	1	8	6	1	7	By MS/MS	By matching	By MS/MS	By matching	By matching	By MS/MS	By matching	By matching	By matching	2.8	0.6	7.5	3.9	1.7	7.5	4.7	0.6	5	8726500	439310	35082000	10608000	2254200	29384000	10909000	907430	20398000	4025700	0	20921000	4254600	0	18263000	6522000	0	13223000	2	0	1	0	0	0	0	0	0
RtcA	Q9D7H3	Q9D7H3	RNA 3-terminal phosphate cyclase	sp|Q9D7H3|RTCA_MOUSE RNA 3-terminal phosphate cyclase OS=Mus musculus OX=10090 GN=RtcA PE=1 SV=2	39.254	366	366			0	0	0	1	0	0	0	0	0	0	0	0	1	0	0	0	0	0	0	0	0	1	0	0	0	0	0				By matching						0	0	0	3.8	0	0	0	0	0	0	0	0	540720	0	0	0	0	0	0	0	0	0	0	0	0	0	0	0	0	0	0	0	0	0	0	0
Rtcb	Q99LF4	Q99LF4	tRNA-splicing ligase RtcB homolog	sp|Q99LF4|RTCB_MOUSE tRNA-splicing ligase RtcB homolog OS=Mus musculus OX=10090 GN=Rtcb PE=1 SV=1	55.249	505	505	GO:0005737	cytoplasm	7	0	0	6	2	0	6	2	0	7	0	0	6	2	0	6	2	0	7	0	0	6	2	0	6	2	0	By matching			By matching	By matching		By MS/MS	By matching		22.8	0	0	20	6.7	0	19.8	10.5	0	17600000	0	0	15795000	1116100	0	13891000	2054700	0	7970300	0	0	9019800	9248200	0	5776300	0	0	0	0	0	0	0	0	1	0	0
Rtn3	Q9ES97	Q9ES97	Reticulon-3	sp|Q9ES97|RTN3_MOUSE Reticulon-3 OS=Mus musculus OX=10090 GN=Rtn3 PE=1 SV=2	103.88	964	964	GO:0045202	synapse	3	2	3	3	2	3	3	2	2	3	2	3	3	2	3	3	2	2	3	2	3	3	2	3	3	2	2	By MS/MS	By MS/MS	By MS/MS	By MS/MS	By MS/MS	By MS/MS	By MS/MS	By MS/MS	By MS/MS	6.5	5.3	6.5	6.5	5.3	6.5	6.5	5.3	5.3	71053000	13798000	104650000	63535000	23911000	110510000	91770000	32350000	96708000	39556000	22798000	56312000	41995000	30507000	69802000	39168000	28121000	58789000	2	2	2	5	2	3	3	2	4
Rtn4	Q99P72	Q99P72	Reticulon-4	sp|Q99P72|RTN4_MOUSE Reticulon-4 OS=Mus musculus OX=10090 GN=Rtn4 PE=1 SV=2	126.61	1162	1162	GO:0014069, GO:0043025, GO:0005783, GO:0042995	postsynaptic density, neuronal cell body, endoplasmic reticulum, cell projection	9	10	10	9	9	10	8	8	10	9	10	10	9	9	10	8	8	10	9	10	10	9	9	10	8	8	10	By MS/MS	By MS/MS	By MS/MS	By MS/MS	By MS/MS	By MS/MS	By MS/MS	By MS/MS	By MS/MS	15	15.8	15.8	15	15	15.8	12.8	14.3	15.8	224380000	72451000	354870000	161070000	54143000	385370000	188300000	86841000	388920000	88456000	92511000	139310000	91795000	86956000	139890000	94091000	90093000	148750000	7	5	10	8	4	10	7	3	9
Rtn4ip1	Q924D0	Q924D0	Reticulon-4-interacting protein 1, mitochondrial	sp|Q924D0|RT4I1_MOUSE Reticulon-4-interacting protein 1, mitochondrial OS=Mus musculus OX=10090 GN=Rtn4ip1 PE=1 SV=2	43.371	396	396	GO:0005739	mitochondrion	3	2	1	3	2	1	3	1	0	3	2	1	3	2	1	3	1	0	3	2	1	3	2	1	3	1	0	By MS/MS	By matching	By matching	By MS/MS	By MS/MS	By matching	By MS/MS	By matching		11.6	8.1	3.3	11.6	8.3	3.5	11.6	3.3	0	10325000	2215900	2162900	10368000	2196200	1950100	8067000	1819700	0	0	0	0	0	0	0	0	0	0	2	0	0	1	1	0	1	0	0
Rufy1	Q8BIJ7;Q9D394;Q8R4C2	Q8BIJ7	RUN and FYVE domain-containing protein 1	sp|Q8BIJ7|RUFY1_MOUSE RUN and FYVE domain-containing protein 1 OS=Mus musculus OX=10090 GN=Rufy1 PE=1 SV=1	80.376	712	712;469;606	GO:0005737, GO:0005829, GO:0005770	cytoplasm, cytosol, late endosome	0	0	3	0	0	2	0	0	4	0	0	3	0	0	2	0	0	4	0	0	3	0	0	2	0	0	4			By matching			By MS/MS			By matching	0	0	6.6	0	0	2.4	0	0	8.3	0	0	1864800	0	0	858430	0	0	2346500	0	0	2525600	0	0	0	0	0	3041300	0	0	0	0	0	0	0	0	0
Ruvbl1	P60122	P60122	RuvB-like 1	sp|P60122|RUVB1_MOUSE RuvB-like 1 OS=Mus musculus OX=10090 GN=Ruvbl1 PE=1 SV=1	50.213	456	456	GO:1990904	ribonucleoprotein complex	0	0	0	1	0	0	0	0	0	0	0	0	1	0	0	0	0	0	0	0	0	1	0	0	0	0	0				By matching						0	0	0	2.4	0	0	0	0	0	0	0	0	1070600	0	0	0	0	0	0	0	0	0	0	0	0	0	0	0	0	0	0	0	0	0	0	0
Ruvbl2	Q9WTM5	Q9WTM5	RuvB-like 2	sp|Q9WTM5|RUVB2_MOUSE RuvB-like 2 OS=Mus musculus OX=10090 GN=Ruvbl2 PE=1 SV=3	51.112	463	463	GO:1990904	ribonucleoprotein complex	1	0	0	1	0	0	1	0	0	1	0	0	1	0	0	1	0	0	1	0	0	1	0	0	1	0	0	By matching			By matching			By matching			2.4	0	0	2.4	0	0	2.4	0	0	763800	0	0	381780	0	0	620010	0	0	0	0	0	0	0	0	0	0	0	0	0	0	0	0	0	0	0	0
S100a4	P07091	P07091	Protein S100-A4	sp|P07091|S10A4_MOUSE Protein S100-A4 OS=Mus musculus OX=10090 GN=S100a4 PE=1 SV=1	11.721	101	101			0	0	0	1	0	0	0	0	0	0	0	0	1	0	0	0	0	0	0	0	0	1	0	0	0	0	0				By matching						0	0	0	16.8	0	0	0	0	0	0	0	0	321510	0	0	0	0	0	0	0	0	161620	0	0	0	0	0	0	0	0	0	0	0	0	0	0
S1pr1	O08530	O08530	Sphingosine 1-phosphate receptor 1	sp|O08530|S1PR1_MOUSE Sphingosine 1-phosphate receptor 1 OS=Mus musculus OX=10090 GN=S1pr1 PE=1 SV=3	42.639	382	382	GO:0009897	external side of plasma membrane	0	0	2	0	0	2	0	0	1	0	0	2	0	0	2	0	0	1	0	0	2	0	0	2	0	0	1			By MS/MS			By MS/MS			By MS/MS	0	0	6	0	0	6	0	0	2.4	0	0	10737000	0	0	9974000	0	0	2774300	0	0	5259500	0	0	4736000	0	0	0	0	0	2	0	0	1	0	0	1
S1pr4	Q9Z0L1	Q9Z0L1	Sphingosine 1-phosphate receptor 4	sp|Q9Z0L1|S1PR4_MOUSE Sphingosine 1-phosphate receptor 4 OS=Mus musculus OX=10090 GN=S1pr4 PE=2 SV=1	42.262	386	386			2	1	3	2	1	3	1	1	3	2	1	3	2	1	3	1	1	3	2	1	3	2	1	3	1	1	3	By MS/MS	By matching	By MS/MS	By MS/MS	By matching	By MS/MS	By MS/MS	By matching	By MS/MS	7.8	4.7	11.1	7.8	4.7	11.1	4.7	4.7	11.1	13991000	1047900	50758000	12780000	640090	50091000	11130000	2008600	59634000	5374500	0	10050000	4819800	0	30890000	5795500	3064100	36450000	1	0	2	1	0	4	1	0	5
Sacm1l	Q9EP69	Q9EP69	Phosphatidylinositide phosphatase SAC1	sp|Q9EP69|SAC1_MOUSE Phosphatidylinositide phosphatase SAC1 OS=Mus musculus OX=10090 GN=Sacm1l PE=1 SV=1	66.943	587	587	GO:0032281	AMPA glutamate receptor complex	16	8	22	13	7	21	15	8	22	16	8	22	13	7	21	15	8	22	16	8	22	13	7	21	15	8	22	By MS/MS	By MS/MS	By MS/MS	By MS/MS	By MS/MS	By MS/MS	By MS/MS	By MS/MS	By MS/MS	38.3	22	49.1	34.2	18.6	45.1	37	19.9	46.7	56703000	11948000	277410000	47236000	10242000	267210000	46462000	12692000	248760000	24088000	23873000	102380000	27175000	23479000	118010000	26565000	24785000	111980000	3	2	13	4	3	15	4	3	14
Samhd1	Q60710	Q60710	Deoxynucleoside triphosphate triphosphohydrolase SAMHD1	sp|Q60710|SAMH1_MOUSE Deoxynucleoside triphosphate triphosphohydrolase SAMHD1 OS=Mus musculus OX=10090 GN=Samhd1 PE=1 SV=3	75.892	658	658			12	2	2	11	2	2	13	1	1	12	2	2	11	2	2	13	1	1	12	2	2	11	2	2	13	1	1	By MS/MS	By matching	By matching	By MS/MS	By matching	By matching	By MS/MS	By matching	By matching	28.9	4.3	5.9	25.1	6.1	4.6	29.3	3.8	2	54341000	1454600	4085900	46834000	1292700	3358000	49703000	746180	2025600	28235000	0	2131600	33420000	2777000	1367800	29026000	0	0	5	0	0	8	0	0	3	0	0
Samm50	Q8BGH2	Q8BGH2	Sorting and assembly machinery component 50 homolog	sp|Q8BGH2|SAM50_MOUSE Sorting and assembly machinery component 50 homolog OS=Mus musculus OX=10090 GN=Samm50 PE=1 SV=1	51.863	469	469	GO:0005739, GO:0005743	mitochondrion, mitochondrial inner membrane	8	4	12	9	7	12	7	6	12	8	4	12	9	7	12	7	6	12	8	4	12	9	7	12	7	6	12	By MS/MS	By MS/MS	By MS/MS	By MS/MS	By MS/MS	By MS/MS	By MS/MS	By MS/MS	By MS/MS	24.5	9.4	41.6	27.9	18.3	41.6	22.2	15.8	41.6	34343000	6143000	108670000	34035000	11123000	117320000	27219000	12975000	98040000	22507000	15100000	57466000	24108000	22809000	58780000	23091000	16955000	50271000	2	1	5	3	2	6	4	0	4
Sar1a	P36536	P36536	GTP-binding protein SAR1a	sp|P36536|SAR1A_MOUSE GTP-binding protein SAR1a OS=Mus musculus OX=10090 GN=Sar1a PE=1 SV=1	22.371	198	198	GO:0005794, GO:0005783, GO:0016529	Golgi apparatus, endoplasmic reticulum, sarcoplasmic reticulum	1	1	0	1	1	0	1	1	0	1	1	0	1	1	0	1	1	0	1	1	0	1	1	0	1	1	0	By MS/MS	By MS/MS		By MS/MS	By matching		By matching	By matching		11.6	11.6	0	11.6	11.6	0	11.6	11.6	0	3539900	1774300	0	3291600	1333200	0	3490400	1825000	0	0	0	0	0	0	0	0	2037800	0	1	1	0	1	0	0	0	0	0
Sar1b	Q9CQC9	Q9CQC9	GTP-binding protein SAR1b	sp|Q9CQC9|SAR1B_MOUSE GTP-binding protein SAR1b OS=Mus musculus OX=10090 GN=Sar1b PE=1 SV=1	22.382	198	198			1	2	1	2	1	0	2	2	0	1	2	1	2	1	0	2	2	0	1	2	1	2	1	0	2	2	0	By MS/MS	By matching	By matching	By MS/MS	By matching		By MS/MS	By matching		11.6	17.2	11.6	17.2	11.6	0	17.2	17.2	0	1813100	1424000	455440	4084300	713830	0	3853500	2359400	0	0	0	0	0	0	0	0	2634500	0	1	0	0	1	0	0	1	0	0
Sarnp	Q9D1J3	Q9D1J3	SAP domain-containing ribonucleoprotein	sp|Q9D1J3|SARNP_MOUSE SAP domain-containing ribonucleoprotein OS=Mus musculus OX=10090 GN=Sarnp PE=1 SV=3	23.532	210	210	GO:0005634	nucleus	2	1	0	2	2	0	2	2	0	2	1	0	2	2	0	2	2	0	2	1	0	2	2	0	2	2	0	By MS/MS	By matching		By matching	By matching		By matching	By matching		9	4.8	0	9	9	0	9	9	0	5024900	852440	0	5016900	1906800	0	5919400	2048700	0	0	0	0	0	0	0	0	2287500	0	1	0	0	0	0	0	0	0	0
Sars2	Q9JJL8	Q9JJL8	Serine--tRNA ligase, mitochondrial	sp|Q9JJL8|SYSM_MOUSE Serine--tRNA ligase, mitochondrial OS=Mus musculus OX=10090 GN=Sars2 PE=1 SV=2	58.316	518	518	GO:0005739	mitochondrion	3	1	1	5	2	1	4	2	0	3	1	1	5	2	1	4	2	0	3	1	1	5	2	1	4	2	0	By matching	By matching	By matching	By MS/MS	By matching	By matching	By MS/MS	By matching		9.5	3.5	3.5	13.7	6	3.5	11.2	6.6	0	23276000	3944900	3095900	24779000	6371600	2092700	23596000	7454200	0	15323000	0	0	14492000	14453000	0	13557000	16393000	0	0	0	0	2	0	0	2	0	0
Sart3	Q9JLI8	Q9JLI8	Squamous cell carcinoma antigen recognized by T-cells 3	sp|Q9JLI8|SART3_MOUSE Squamous cell carcinoma antigen recognized by T-cells 3 OS=Mus musculus OX=10090 GN=Sart3 PE=1 SV=1	109.62	962	962	GO:0005654, GO:0015030	nucleoplasm, Cajal body	1	1	0	0	0	0	0	0	0	1	1	0	0	0	0	0	0	0	1	1	0	0	0	0	0	0	0	By matching	By matching								1.2	1.2	0	0	0	0	0	0	0	1277900	965290	0	0	0	0	0	0	0	0	0	0	0	0	0	0	0	0	0	0	0	0	0	0	0	0	0
Saysd1	Q8K190	Q8K190	SAYSvFN domain-containing protein 1	sp|Q8K190|SMDC1_MOUSE SAYSvFN domain-containing protein 1 OS=Mus musculus OX=10090 GN=Saysd1 PE=1 SV=1	20.703	188	188			0	0	1	0	0	1	0	0	0	0	0	1	0	0	1	0	0	0	0	0	1	0	0	1	0	0	0			By matching			By matching				0	0	10.6	0	0	10.6	0	0	0	0	0	2111700	0	0	2154100	0	0	0	0	0	0	0	0	1016600	0	0	0	0	0	0	0	0	0	0	0	0
Sbf1	Q6ZPE2;E9PXF8	Q6ZPE2	Myotubularin-related protein 5	sp|Q6ZPE2|MTMR5_MOUSE Myotubularin-related protein 5 OS=Mus musculus OX=10090 GN=Sbf1 PE=1 SV=2	208.69	1867	1867;1872			4	0	3	5	0	1	3	1	3	4	0	3	5	0	1	3	1	3	4	0	3	5	0	1	3	1	3	By MS/MS		By MS/MS	By matching		By MS/MS	By matching	By matching	By matching	3.2	0	2.6	4	0	1.1	2.6	1.1	2.4	6840600	0	3824000	8488200	0	1636800	4702800	330070	4131300	3382400	0	2858600	3831800	0	0	3191600	0	0	1	0	1	0	0	1	0	0	0
Scamp2	Q9ERN0	Q9ERN0	Secretory carrier-associated membrane protein 2	sp|Q9ERN0|SCAM2_MOUSE Secretory carrier-associated membrane protein 2 OS=Mus musculus OX=10090 GN=Scamp2 PE=1 SV=1	36.464	329	329			2	2	2	2	2	2	2	2	2	2	2	2	2	2	2	2	2	2	2	2	2	2	2	2	2	2	2	By MS/MS	By MS/MS	By MS/MS	By MS/MS	By MS/MS	By MS/MS	By MS/MS	By MS/MS	By MS/MS	9.7	9.7	9.7	9.7	9.7	9.7	9.7	9.7	9.7	111590000	41288000	226140000	101670000	38026000	221490000	108950000	49526000	243790000	51135000	56068000	112040000	47922000	56792000	108990000	55859000	49657000	122120000	4	3	2	4	3	2	3	4	2
Scamp3	O35609	O35609	Secretory carrier-associated membrane protein 3	sp|O35609|SCAM3_MOUSE Secretory carrier-associated membrane protein 3 OS=Mus musculus OX=10090 GN=Scamp3 PE=1 SV=3	38.458	349	349	GO:0000139	Golgi membrane	5	6	7	5	5	7	6	6	7	5	6	7	5	5	7	6	6	7	5	6	7	5	5	7	6	6	7	By MS/MS	By MS/MS	By MS/MS	By MS/MS	By MS/MS	By MS/MS	By MS/MS	By MS/MS	By MS/MS	25.8	26.4	31.2	25.8	25.8	31.2	30.7	30.7	31.2	122630000	47225000	216320000	131020000	49094000	262900000	131950000	65594000	221100000	82925000	74107000	107640000	77718000	80878000	113220000	74114000	79063000	112090000	3	7	8	6	4	10	6	6	7
Scamp4	Q9JKV5	Q9JKV5	Secretory carrier-associated membrane protein 4	sp|Q9JKV5|SCAM4_MOUSE Secretory carrier-associated membrane protein 4 OS=Mus musculus OX=10090 GN=Scamp4 PE=1 SV=1	25.342	230	230			1	1	1	1	1	1	1	1	1	1	1	1	1	1	1	1	1	1	1	1	1	1	1	1	1	1	1	By MS/MS	By MS/MS	By MS/MS	By MS/MS	By matching	By MS/MS	By MS/MS	By MS/MS	By MS/MS	4.8	4.8	4.8	4.8	4.8	4.8	4.8	4.8	4.8	14906000	4436800	38451000	14281000	4001200	41585000	12513000	5729100	38044000	0	0	0	0	0	0	0	0	18843000	1	1	1	1	0	1	1	1	1
Scarb2	O35114	O35114	Lysosome membrane protein 2	sp|O35114|SCRB2_MOUSE Lysosome membrane protein 2 OS=Mus musculus OX=10090 GN=Scarb2 PE=1 SV=3	54.043	478	478	GO:0005886, GO:0005765, GO:0030666, GO:0043202	plasma membrane, lysosomal membrane, endocytic vesicle membrane, lysosomal lumen	3	2	6	3	3	7	3	2	7	3	2	6	3	3	7	3	2	7	3	2	6	3	3	7	3	2	7	By MS/MS	By MS/MS	By MS/MS	By MS/MS	By matching	By MS/MS	By matching	By MS/MS	By MS/MS	6.9	5.2	19.9	9	10.3	21.5	10.3	5.2	21.5	16683000	5854400	38115000	8331300	6836300	51325000	8554000	4298000	43373000	9253300	0	12922000	9374200	0	10820000	0	0	11617000	1	0	1	1	0	3	0	0	2
Scfd1	Q8BRF7	Q8BRF7	Sec1 family domain-containing protein 1	sp|Q8BRF7|SCFD1_MOUSE Sec1 family domain-containing protein 1 OS=Mus musculus OX=10090 GN=Scfd1 PE=1 SV=1	72.322	639	639			2	1	2	1	1	1	1	0	1	2	1	2	1	1	1	1	0	1	2	1	2	1	1	1	1	0	1	By matching	By matching	By matching	By matching	By matching	By matching	By matching		By matching	4.5	2	4.5	2	2	2	2	0	2	4466900	648120	2647700	1691400	615940	1388700	1772600	0	1609300	4743300	0	4398200	0	0	0	0	0	0	0	0	0	0	0	0	0	0	0
Scimp	Q3UU41	Q3UU41	SLP adapter and CSK-interacting membrane protein	sp|Q3UU41|SCIMP_MOUSE SLP adapter and CSK-interacting membrane protein OS=Mus musculus OX=10090 GN=Scimp PE=1 SV=1	17.14	150	150	GO:0030175, GO:0001726, GO:0045335, GO:0043235	filopodium, ruffle, phagocytic vesicle, receptor complex	1	0	1	0	0	1	1	1	1	1	0	1	0	0	1	1	1	1	1	0	1	0	0	1	1	1	1	By MS/MS		By MS/MS			By MS/MS	By MS/MS	By matching	By MS/MS	19.3	0	19.3	0	0	19.3	19.3	19.3	19.3	7745600	0	27357000	0	0	32704000	7088200	2950900	25944000	0	0	0	0	0	0	0	0	12850000	1	0	1	0	0	1	1	0	1
Sco1	Q5SUC9	Q5SUC9	Protein SCO1 homolog, mitochondrial	sp|Q5SUC9|SCO1_MOUSE Protein SCO1 homolog, mitochondrial OS=Mus musculus OX=10090 GN=Sco1 PE=1 SV=1	31.617	284	284	GO:0005739	mitochondrion	1	1	3	1	1	2	1	1	2	1	1	3	1	1	2	1	1	2	1	1	3	1	1	2	1	1	2	By MS/MS	By matching	By MS/MS	By MS/MS	By matching	By MS/MS	By MS/MS	By matching	By MS/MS	9.9	9.9	29.2	9.9	9.9	23.6	9.9	9.9	23.6	1953500	1369100	14357000	2295700	1056200	10777000	2234500	968100	10370000	0	0	7297300	0	0	5870600	0	0	5805900	1	0	3	1	0	3	1	0	2
Scp2	P32020	P32020	Non-specific lipid-transfer protein	sp|P32020|NLTP_MOUSE Non-specific lipid-transfer protein OS=Mus musculus OX=10090 GN=Scp2 PE=1 SV=3	59.125	547	547	GO:0005739	mitochondrion	5	6	2	4	5	0	5	4	2	5	6	2	4	5	0	5	4	2	5	6	2	4	5	0	5	4	2	By MS/MS	By MS/MS	By matching	By MS/MS	By MS/MS		By MS/MS	By MS/MS	By matching	8.8	10.6	3.5	7.3	9.1	0	9.1	7.3	3.8	29301000	19349000	3807700	27019000	17653000	0	28241000	21185000	3133900	21819000	35320000	4363400	20006000	35909000	0	20613000	36883000	15764000	4	2	0	1	2	0	2	3	0
Scpep1	Q920A5	Q920A5	Retinoid-inducible serine carboxypeptidase	sp|Q920A5|RISC_MOUSE Retinoid-inducible serine carboxypeptidase OS=Mus musculus OX=10090 GN=Scpep1 PE=1 SV=2	50.964	452	452			3	3	0	4	4	0	3	3	0	3	3	0	4	4	0	3	3	0	3	3	0	4	4	0	3	3	0	By matching	By MS/MS		By MS/MS	By matching		By matching	By MS/MS		7.5	8	0	10.6	10.6	0	8	8	0	4748900	4405900	0	6510400	6541300	0	4829500	5592100	0	3599300	4352900	0	2330700	6615900	0	1953200	4324800	0	0	1	0	1	0	0	0	1	0
Scrib	Q80U72;Q80VQ1	Q80U72	Protein scribble homolog	sp|Q80U72|SCRIB_MOUSE Protein scribble homolog OS=Mus musculus OX=10090 GN=Scrib PE=1 SV=2	174.06	1612	1612;524	GO:0044291, GO:0016323, GO:0035748	cell-cell contact zone, basolateral plasma membrane, myelin sheath abaxonal region	1	0	1	1	0	0	1	0	3	1	0	1	1	0	0	1	0	3	1	0	1	1	0	0	1	0	3	By matching		By matching	By matching			By matching		By MS/MS	0.8	0	0.8	0.8	0	0	0.8	0	2	920970	0	1272500	1012800	0	0	1317100	0	1679000	0	0	0	0	0	0	0	0	831620	0	0	0	0	0	0	0	0	1
Sdcbp	O08992	O08992	Syntenin-1	sp|O08992|SDCB1_MOUSE Syntenin-1 OS=Mus musculus OX=10090 GN=Sdcbp PE=1 SV=1	32.379	299	299	GO:0005895	interleukin-5 receptor complex	1	1	0	1	1	0	1	1	0	1	1	0	1	1	0	1	1	0	1	1	0	1	1	0	1	1	0	By matching	By MS/MS		By matching	By MS/MS		By matching	By matching		3.3	3.3	0	3.3	3.3	0	3.3	3.3	0	3802000	1515100	0	4481100	1955800	0	3611200	1741700	0	0	0	0	0	0	0	0	1944700	0	0	1	0	0	1	0	0	0	0
Sdf2l1	Q9ESP1	Q9ESP1	Stromal cell-derived factor 2-like protein 1	sp|Q9ESP1|SDF2L_MOUSE Stromal cell-derived factor 2-like protein 1 OS=Mus musculus OX=10090 GN=Sdf2l1 PE=1 SV=2	23.648	221	221	GO:0034663	endoplasmic reticulum chaperone complex	3	3	0	3	1	1	3	2	0	3	3	0	3	1	1	3	2	0	3	3	0	3	1	1	3	2	0	By matching	By MS/MS		By MS/MS	By MS/MS	By matching	By MS/MS	By MS/MS		23.1	23.1	0	23.1	5.9	9	23.1	14.9	0	31656000	7761700	0	27422000	5624100	2639400	27251000	11004000	0	11830000	12450000	0	14348000	0	0	15436000	13540000	0	0	1	0	1	1	0	2	1	0
Sdha	Q8K2B3	Q8K2B3	Succinate dehydrogenase [ubiquinone] flavoprotein subunit, mitochondrial	sp|Q8K2B3|SDHA_MOUSE Succinate dehydrogenase [ubiquinone] flavoprotein subunit, mitochondrial OS=Mus musculus OX=10090 GN=Sdha PE=1 SV=1	72.585	664	664	GO:0005739, GO:0005743, GO:0043209	mitochondrion, mitochondrial inner membrane, myelin sheath	25	23	17	24	22	17	24	22	14	25	23	17	24	22	17	24	22	14	25	23	17	24	22	17	24	22	14	By MS/MS	By MS/MS	By MS/MS	By MS/MS	By MS/MS	By MS/MS	By MS/MS	By MS/MS	By MS/MS	60.1	56.9	41.4	58.6	55.6	38.6	58.6	55.3	35.4	1055800000	289430000	107760000	944340000	254080000	112070000	905140000	336770000	100620000	455330000	370740000	69454000	438220000	365580000	70672000	435520000	381590000	77516000	27	15	4	25	16	6	29	19	6
Sdhaf1	Q3U276	Q3U276	Succinate dehydrogenase assembly factor 1, mitochondrial	sp|Q3U276|SDHF1_MOUSE Succinate dehydrogenase assembly factor 1, mitochondrial OS=Mus musculus OX=10090 GN=Sdhaf1 PE=1 SV=1	13.142	118	118	GO:0005739	mitochondrion	1	1	0	1	1	0	1	1	0	1	1	0	1	1	0	1	1	0	1	1	0	1	1	0	1	1	0	By MS/MS	By matching		By MS/MS	By matching		By MS/MS	By matching		12.7	12.7	0	12.7	12.7	0	12.7	12.7	0	2289800	674020	0	2289800	760290	0	2142400	1487000	0	0	0	0	0	0	0	0	1660400	0	1	0	0	1	0	0	1	0	0
Sdhaf2	Q8C6I2	Q8C6I2	Succinate dehydrogenase assembly factor 2, mitochondrial	sp|Q8C6I2|SDHF2_MOUSE Succinate dehydrogenase assembly factor 2, mitochondrial OS=Mus musculus OX=10090 GN=Sdhaf2 PE=1 SV=1	19.431	164	164	GO:0005739	mitochondrion	1	1	0	1	1	0	1	1	0	1	1	0	1	1	0	1	1	0	1	1	0	1	1	0	1	1	0	By MS/MS	By matching		By matching	By MS/MS		By matching	By MS/MS		9.1	9.1	0	9.1	9.1	0	9.1	9.1	0	5033300	2471000	0	3927200	1830500	0	4896500	2417800	0	2569600	0	0	0	0	0	0	2386700	0	1	0	0	0	1	0	0	1	0
Sdhb	Q9CQA3	Q9CQA3	Succinate dehydrogenase [ubiquinone] iron-sulfur subunit, mitochondrial	sp|Q9CQA3|SDHB_MOUSE Succinate dehydrogenase [ubiquinone] iron-sulfur subunit, mitochondrial OS=Mus musculus OX=10090 GN=Sdhb PE=1 SV=1	31.814	282	282	GO:0005739, GO:0005743, GO:0005749, GO:0045273	mitochondrion, mitochondrial inner membrane, mitochondrial respiratory chain complex II, succinate dehydrogenase complex (ubiquinone), respiratory chain complex II	5	5	5	8	4	6	7	6	5	5	5	5	8	4	6	7	6	5	5	5	5	8	4	6	7	6	5	By MS/MS	By MS/MS	By MS/MS	By MS/MS	By MS/MS	By MS/MS	By MS/MS	By MS/MS	By MS/MS	19.5	19.1	18.8	34.8	14.9	23.8	25.2	26.6	18.8	89786000	18320000	16785000	88466000	18067000	24602000	97330000	29648000	18530000	35815000	49860000	10582000	23509000	57730000	10295000	34811000	26025000	12311000	3	4	3	2	4	3	3	3	1
Sdhc	Q9CZB0	Q9CZB0	Succinate dehydrogenase cytochrome b560 subunit, mitochondrial	sp|Q9CZB0|C560_MOUSE Succinate dehydrogenase cytochrome b560 subunit, mitochondrial OS=Mus musculus OX=10090 GN=Sdhc PE=1 SV=1	18.382	169	169	GO:0005739	mitochondrion	4	3	5	3	3	5	4	3	5	4	3	5	3	3	5	4	3	5	4	3	5	3	3	5	4	3	5	By MS/MS	By MS/MS	By MS/MS	By MS/MS	By MS/MS	By MS/MS	By MS/MS	By MS/MS	By MS/MS	29	21.9	29.6	21.9	21.9	29.6	29	21.9	29.6	49575000	12414000	220360000	58033000	17150000	287170000	54543000	26966000	208950000	31356000	23578000	108330000	36143000	26906000	105830000	33446000	26180000	103150000	3	1	8	2	2	8	3	2	7
Sdhd	Q9CXV1	Q9CXV1	Succinate dehydrogenase [ubiquinone] cytochrome b small subunit, mitochondrial	sp|Q9CXV1|DHSD_MOUSE Succinate dehydrogenase [ubiquinone] cytochrome b small subunit, mitochondrial OS=Mus musculus OX=10090 GN=Sdhd PE=1 SV=2	17.014	159	159	GO:0005739	mitochondrion	2	1	2	2	1	2	1	0	2	2	1	2	2	1	2	1	0	2	2	1	2	2	1	2	1	0	2	By MS/MS	By matching	By MS/MS	By MS/MS	By matching	By MS/MS	By MS/MS		By MS/MS	10.7	4.4	10.7	10.7	4.4	10.7	4.4	0	10.7	5616400	1275200	38537000	14732000	1373600	44141000	7323100	0	43130000	0	0	24753000	9062800	0	26963000	0	0	27108000	1	0	2	1	0	2	1	0	2
Sdr39u1	Q5M8N4	Q5M8N4	Epimerase family protein SDR39U1	sp|Q5M8N4|D39U1_MOUSE Epimerase family protein SDR39U1 OS=Mus musculus OX=10090 GN=Sdr39u1 PE=1 SV=2	31.458	293	293			3	3	6	3	3	7	4	2	6	3	3	6	3	3	7	4	2	6	3	3	6	3	3	7	4	2	6	By MS/MS	By MS/MS	By MS/MS	By MS/MS	By MS/MS	By MS/MS	By MS/MS	By matching	By MS/MS	11.6	11.6	31.1	11.6	12.6	34.8	18.1	8.5	31.7	16178000	6362700	41880000	17520000	5472400	43320000	15570000	6412100	43217000	9346400	9001200	13270000	8311300	5750600	15433000	7683300	8653900	13307000	1	0	3	1	1	5	2	0	4
Sec11a	Q9R0P6	Q9R0P6	Signal peptidase complex catalytic subunit SEC11A	sp|Q9R0P6|SC11A_MOUSE Signal peptidase complex catalytic subunit SEC11A OS=Mus musculus OX=10090 GN=Sec11a PE=1 SV=1	20.626	179	179			3	2	4	4	2	4	3	2	4	3	2	4	4	2	4	3	2	4	3	2	4	4	2	4	3	2	4	By MS/MS	By matching	By MS/MS	By MS/MS	By matching	By MS/MS	By MS/MS	By matching	By MS/MS	14.5	10.6	15.1	15.1	10.6	15.1	14.5	10.6	15.1	19597000	4371500	68542000	17873000	4015100	72174000	14833000	5509400	71207000	11819000	8426300	34791000	9359800	8102900	35563000	9993200	8724500	31007000	2	0	4	3	0	5	2	0	3
Sec11c	Q9D8V7	Q9D8V7	Signal peptidase complex catalytic subunit SEC11C	sp|Q9D8V7|SC11C_MOUSE Signal peptidase complex catalytic subunit SEC11C OS=Mus musculus OX=10090 GN=Sec11c PE=1 SV=3	21.66	192	192			3	3	5	3	4	4	3	3	5	3	3	5	3	4	4	3	3	5	3	3	5	3	4	4	3	3	5	By MS/MS	By matching	By MS/MS	By matching	By MS/MS	By MS/MS	By MS/MS	By MS/MS	By MS/MS	13	19.3	27.6	13	23.4	23.4	19.8	13	27.6	6070200	4731300	54948000	5419500	4839100	50368000	9939500	2789700	52469000	3955100	5641700	30827000	3367100	4274100	31194000	4152000	3909600	29219000	1	0	4	0	1	3	1	0	4
Sec13	Q9D1M0	Q9D1M0	Protein SEC13 homolog	sp|Q9D1M0|SEC13_MOUSE Protein SEC13 homolog OS=Mus musculus OX=10090 GN=Sec13 PE=1 SV=3	35.565	322	322			1	0	0	1	0	0	0	1	0	1	0	0	1	0	0	0	1	0	1	0	0	1	0	0	0	1	0	By matching			By matching				By matching		2.8	0	0	2.8	0	0	0	2.8	0	461490	0	0	1336600	0	0	0	594960	0	0	0	0	0	0	0	0	0	0	0	0	0	0	0	0	0	0	0
Sec16a	E9QAT4	E9QAT4		sp|E9QAT4|SC16A_MOUSE Protein transport protein Sec16A OS=Mus musculus OX=10090 GN=Sec16a PE=1 SV=1	254.2	2357	2357	GO:0048471, GO:0070971	perinuclear region of cytoplasm, endoplasmic reticulum exit site	0	1	1	0	0	0	1	1	1	0	1	1	0	0	0	1	1	1	0	1	1	0	0	0	1	1	1		By matching	By matching				By matching	By MS/MS	By matching	0	0.5	0.5	0	0	0	0.9	0.8	0.8	0	6191800	3704900	0	0	0	1965000	2640900	2125100	0	0	0	0	0	0	0	0	0	0	0	0	0	0	0	0	1	0
Sec22b	O08547	O08547	Vesicle-trafficking protein SEC22b	sp|O08547|SC22B_MOUSE Vesicle-trafficking protein SEC22b OS=Mus musculus OX=10090 GN=Sec22b PE=1 SV=3	24.74	215	215	GO:0000139, GO:0005789	Golgi membrane, endoplasmic reticulum membrane	4	2	5	2	2	5	5	2	6	4	2	5	2	2	5	5	2	6	4	2	5	2	2	5	5	2	6	By MS/MS	By MS/MS	By MS/MS	By MS/MS	By MS/MS	By MS/MS	By MS/MS	By MS/MS	By MS/MS	23.7	10.2	27.4	10.2	10.2	27.4	27.4	10.2	36.3	22541000	4103300	103820000	15089000	3537500	106070000	20382000	5868500	109820000	13286000	11945000	51477000	14274000	9697300	48563000	13427000	16257000	50377000	2	2	6	1	1	3	3	1	5
Sec23a;Sec23b	Q01405;Q9D662	Q01405;Q9D662	Protein transport protein Sec23A;Protein transport protein Sec23B	sp|Q01405|SC23A_MOUSE Protein transport protein Sec23A OS=Mus musculus OX=10090 GN=Sec23a PE=1 SV=2;sp|Q9D662|SC23B_MOUSE Protein transport protein Sec23B OS=Mus musculus OX=10090 GN=Sec23b PE=1 SV=1	86.161	765	765;767	GO:0048471, GO:0000139, GO:0030134	perinuclear region of cytoplasm, Golgi membrane, COPII-coated ER to Golgi transport vesicle	1	1	0	1	1	0	1	0	0	1	1	0	1	1	0	1	0	0	1	1	0	1	1	0	1	0	0	By MS/MS	By matching		By MS/MS	By matching		By matching			1.8	1.8	0	1.8	1.8	0	1.8	0	0	1516200	724510	0	1262100	708530	0	1458800	0	0	0	0	0	0	0	0	778530	0	0	1	0	0	1	0	0	0	0	0
Sec61a1	P61620;Q9JLR1	P61620	Protein transport protein Sec61 subunit alpha isoform 1	sp|P61620|S61A1_MOUSE Protein transport protein Sec61 subunit alpha isoform 1 OS=Mus musculus OX=10090 GN=Sec61a1 PE=1 SV=2	52.264	476	476;476			3	4	8	3	2	9	4	1	8	3	4	8	3	2	9	4	1	8	3	4	8	3	2	9	4	1	8	By MS/MS	By MS/MS	By MS/MS	By MS/MS	By MS/MS	By MS/MS	By MS/MS	By MS/MS	By MS/MS	6.3	8.2	20.4	6.7	4.4	22.7	9	2.1	20.4	28235000	9201100	164390000	17275000	3088100	189140000	29044000	2371800	170750000	17156000	9677500	72241000	0	8405400	77845000	17884000	0	81841000	1	0	5	1	0	5	1	1	5
Sec61b	Q9CQS8	Q9CQS8	Protein transport protein Sec61 subunit beta	sp|Q9CQS8|SC61B_MOUSE Protein transport protein Sec61 subunit beta OS=Mus musculus OX=10090 GN=Sec61b PE=1 SV=3	9.9583	96	96	GO:0005783, GO:0044322	endoplasmic reticulum, endoplasmic reticulum quality control compartment	1	1	2	1	0	2	1	0	2	1	1	2	1	0	2	1	0	2	1	1	2	1	0	2	1	0	2	By MS/MS	By matching	By MS/MS	By MS/MS		By MS/MS	By MS/MS		By MS/MS	11.5	11.5	27.1	11.5	0	27.1	11.5	0	27.1	0	1483700	39365000	7067600	0	38831000	6065300	0	32739000	0	0	43377000	0	0	32952000	0	0	17886000	1	0	2	1	0	2	1	0	1
Sec61g	P60060	P60060	Protein transport protein Sec61 subunit gamma	sp|P60060|SC61G_MOUSE Protein transport protein Sec61 subunit gamma OS=Mus musculus OX=10090 GN=Sec61g PE=3 SV=1	7.7412	68	68			1	1	1	1	0	1	1	1	1	1	1	1	1	0	1	1	1	1	1	1	1	1	0	1	1	1	1	By MS/MS	By MS/MS	By MS/MS	By MS/MS		By MS/MS	By MS/MS	By MS/MS	By MS/MS	17.6	17.6	17.6	17.6	0	17.6	17.6	17.6	17.6	4947800	779120	17396000	5002100	0	19641000	4382200	1127100	18272000	0	0	0	0	0	0	0	0	9050000	0	0	1	1	0	1	0	0	1
Sec62	Q8BU14	Q8BU14	Translocation protein SEC62	sp|Q8BU14|SEC62_MOUSE Translocation protein SEC62 OS=Mus musculus OX=10090 GN=Sec62 PE=1 SV=1	45.58	398	398			2	2	2	2	1	2	1	1	2	2	2	2	2	1	2	1	1	2	2	2	2	2	1	2	1	1	2	By matching	By matching	By MS/MS	By MS/MS	By matching	By MS/MS	By MS/MS	By matching	By MS/MS	4.3	4.3	4.3	4.3	2.3	4.3	2.3	2.3	4.3	8393800	1951600	9962800	5172400	592890	18207000	3388800	1744700	10830000	3814400	3258300	4776200	2784100	0	13795000	0	0	5084300	0	0	2	1	0	2	1	0	1
Sec63	Q8VHE0	Q8VHE0	Translocation protein SEC63 homolog	sp|Q8VHE0|SEC63_MOUSE Translocation protein SEC63 homolog OS=Mus musculus OX=10090 GN=Sec63 PE=1 SV=4	87.869	760	760			1	0	1	0	1	1	1	0	1	1	0	1	0	1	1	1	0	1	1	0	1	0	1	1	1	0	1	By matching		By matching		By matching	By matching	By matching		By matching	2	0	2	0	2	2	2	0	2	1060700	0	2553800	0	582330	2056300	1584300	0	2872800	0	0	0	0	0	0	0	0	0	0	0	0	0	0	0	0	0	0
Seh1l	Q8R2U0	Q8R2U0	Nucleoporin SEH1	sp|Q8R2U0|SEH1_MOUSE Nucleoporin SEH1 OS=Mus musculus OX=10090 GN=Seh1l PE=2 SV=1	39.774	360	360			1	0	0	0	0	0	0	0	0	1	0	0	0	0	0	0	0	0	1	0	0	0	0	0	0	0	0	By matching									6.1	0	0	0	0	0	0	0	0	814180	0	0	0	0	0	0	0	0	0	0	0	0	0	0	0	0	0	0	0	0	0	0	0	0	0	0
Sel1l	Q9Z2G6	Q9Z2G6	Protein sel-1 homolog 1	sp|Q9Z2G6|SE1L1_MOUSE Protein sel-1 homolog 1 OS=Mus musculus OX=10090 GN=Sel1l PE=1 SV=2	88.339	790	790			1	0	2	2	0	0	1	0	1	1	0	2	2	0	0	1	0	1	1	0	2	2	0	0	1	0	1	By matching		By matching	By matching			By matching		By matching	3.4	0	5.6	5.6	0	0	2.2	0	2.2	3350900	0	5323000	3155000	0	0	1047300	0	3100900	0	0	4302400	3793200	0	0	0	0	0	0	0	0	0	0	0	0	0	0
Selenof	Q9ERR7	Q9ERR7	15 kDa selenoprotein	sp|Q9ERR7|SEP15_MOUSE Selenoprotein F OS=Mus musculus OX=10090 GN=Selenof PE=1 SV=3	17.806	162	162			2	2	0	2	1	1	3	4	0	2	2	0	2	1	1	3	4	0	2	2	0	2	1	1	3	4	0	By MS/MS	By matching		By MS/MS	By matching	By matching	By MS/MS	By MS/MS		15.4	15.4	0	15.4	8	8	33.3	47.5	0	15850000	5369100	0	13322000	2428600	2135300	14221000	6534800	0	9885300	9576800	0	9645300	0	0	7560600	6486300	0	0	0	0	1	0	0	0	0	0
Sell	P18337	P18337	L-selectin	sp|P18337|LYAM1_MOUSE L-selectin OS=Mus musculus OX=10090 GN=Sell PE=1 SV=1	42.288	372	372	GO:0009897, GO:0005886, GO:0009986	external side of plasma membrane, plasma membrane, cell surface	5	2	5	4	3	4	4	2	5	5	2	5	4	3	4	4	2	5	5	2	5	4	3	4	4	2	5	By MS/MS	By MS/MS	By MS/MS	By MS/MS	By matching	By MS/MS	By MS/MS	By MS/MS	By MS/MS	16.7	5.9	16.7	14	8.6	14	14	5.9	16.7	40542000	2796400	58274000	33858000	7474700	53255000	40804000	6847300	55716000	14832000	0	31542000	15601000	7940800	27216000	16188000	9906700	28254000	1	1	3	2	0	2	1	1	3
Selt	P62342	P62342	Selenoprotein T	sp|P62342|SELT_MOUSE Thioredoxin reductase-like selenoprotein T OS=Mus musculus OX=10090 GN=Selenot PE=1 SV=2	22.292	195	195	GO:0005783	endoplasmic reticulum	1	0	3	2	0	2	2	1	3	1	0	3	2	0	2	2	1	3	1	0	3	2	0	2	2	1	3	By matching		By MS/MS	By MS/MS		By matching	By MS/MS	By matching	By MS/MS	10.8	0	20.5	16.9	0	9.7	16.9	10.8	20.5	2473300	0	19769000	4204900	0	7323600	4582400	1565900	23915000	0	0	11773000	3761300	0	9065800	4091400	0	11874000	0	0	1	1	0	0	1	0	1
Sema4b	Q62179	Q62179	Semaphorin-4B	sp|Q62179|SEM4B_MOUSE Semaphorin-4B OS=Mus musculus OX=10090 GN=Sema4b PE=1 SV=2	91.391	823	823	GO:0005886, GO:0016020, GO:0045202	plasma membrane, membrane, synapse	0	0	0	0	0	1	0	0	0	0	0	0	0	0	1	0	0	0	0	0	0	0	0	1	0	0	0						By MS/MS				0	0	0	0	0	1.5	0	0	0	0	0	0	0	0	1171900	0	0	0	0	0	0	0	0	553090	0	0	0	0	0	0	0	0	0	0	0	0
Sema4d	O09126	O09126	Semaphorin-4D	sp|O09126|SEM4D_MOUSE Semaphorin-4D OS=Mus musculus OX=10090 GN=Sema4d PE=1 SV=2	95.639	861	861	GO:0005615	extracellular space	11	7	13	11	6	13	10	6	12	11	7	13	11	6	13	10	6	12	11	7	13	11	6	13	10	6	12	By MS/MS	By matching	By MS/MS	By MS/MS	By matching	By MS/MS	By MS/MS	By matching	By MS/MS	17.5	10.1	23.1	17.5	10.6	23.1	15	10.6	19	83925000	9308400	191140000	77620000	9355400	196370000	71760000	7751200	180480000	36812000	11186000	102120000	37827000	11620000	121150000	39281000	11125000	116550000	5	0	15	6	0	14	5	0	10
Sepsecs	Q6P6M7	Q6P6M7	O-phosphoseryl-tRNA(Sec) selenium transferase	sp|Q6P6M7|SPCS_MOUSE O-phosphoseryl-tRNA(Sec) selenium transferase OS=Mus musculus OX=10090 GN=Sepsecs PE=1 SV=2	55.325	504	504	GO:0005634, GO:0005737	nucleus, cytoplasm	1	1	2	2	1	2	1	1	2	1	1	2	2	1	2	1	1	2	1	1	2	2	1	2	1	1	2	By matching	By matching	By MS/MS	By matching	By matching	By MS/MS	By matching	By matching	By MS/MS	1.4	1.4	2.8	2.8	1.4	2.8	1.4	1.4	2.8	11055000	2122800	18057000	11513000	1957500	19790000	12078000	2707700	16490000	0	0	0	0	0	0	0	0	8167400	0	0	1	0	0	1	0	0	1
Septin6	Q9R1T4	Q9R1T4	Septin-6	sp|Q9R1T4|SEPT6_MOUSE Septin-6 OS=Mus musculus OX=10090 GN=Septin6 PE=1 SV=4	49.619	434	434	GO:0043679, GO:0098793, GO:0008021, GO:0005940, GO:0031105, GO:0032154, GO:0032173	axon terminus, presynapse, synaptic vesicle, septin ring, septin complex, cleavage furrow, septin collar	0	0	1	0	1	1	1	1	1	0	0	1	0	1	1	1	1	1	0	0	0	0	0	0	0	0	0			By matching		By matching	By matching	By matching	By matching	By matching	0	0	2.5	0	2.5	2.5	2.5	2.5	2.5	0	0	54434000	0	6335100	59714000	32606000	8325400	59002000	0	0	0	0	0	0	0	0	0	0	0	0	0	0	0	0	0	0
Serbp1	Q9CY58	Q9CY58	Plasminogen activator inhibitor 1 RNA-binding protein	sp|Q9CY58|PAIRB_MOUSE Plasminogen activator inhibitor 1 RNA-binding protein OS=Mus musculus OX=10090 GN=Serbp1 PE=1 SV=2	44.714	407	407			6	3	0	5	2	0	6	5	0	6	3	0	5	2	0	6	5	0	6	3	0	5	2	0	6	5	0	By MS/MS	By MS/MS		By matching	By matching		By matching	By MS/MS		17.7	9.6	0	14.5	6.1	0	17.7	17.2	0	29412000	3927000	0	21760000	2347900	0	21032000	9591500	0	13622000	8443000	0	12653000	0	0	10869000	11608000	0	1	1	0	0	0	0	0	0	0
Serinc3	Q9QZI9	Q9QZI9	Serine incorporator 3	sp|Q9QZI9|SERC3_MOUSE Serine incorporator 3 OS=Mus musculus OX=10090 GN=Serinc3 PE=1 SV=2	52.622	472	472	GO:0005886, GO:0005794	plasma membrane, Golgi apparatus	4	3	5	4	3	4	4	3	4	4	3	5	4	3	4	4	3	4	4	3	5	4	3	4	4	3	4	By MS/MS	By MS/MS	By MS/MS	By MS/MS	By matching	By MS/MS	By MS/MS	By MS/MS	By MS/MS	5.3	4.7	6.8	5.3	4.7	6.1	5.3	4.7	6.1	25459000	4469700	105820000	23459000	5681700	103200000	21581000	7043900	92627000	16276000	5134300	48262000	15015000	4857200	50030000	15031000	6452500	46898000	2	1	5	2	0	5	2	1	5
Serpinb1a	Q9D154;Q8VHP7;Q5SV42;Q9JK88	Q9D154	Leukocyte elastase inhibitor A	sp|Q9D154|ILEUA_MOUSE Leukocyte elastase inhibitor A OS=Mus musculus OX=10090 GN=Serpinb1a PE=1 SV=1	42.574	379	379;382;375;405	GO:0005576, GO:0062023	extracellular region, collagen-containing extracellular matrix	3	0	0	4	0	0	3	0	0	3	0	0	4	0	0	3	0	0	3	0	0	4	0	0	3	0	0	By MS/MS			By MS/MS			By MS/MS			11.1	0	0	16.1	0	0	11.1	0	0	9929100	0	0	8862300	0	0	7881400	0	0	7794300	0	0	5829600	0	0	6776500	0	0	0	0	0	0	0	0	0	0	0
Set	Q9EQU5	Q9EQU5	Protein SET	sp|Q9EQU5|SET_MOUSE Protein SET OS=Mus musculus OX=10090 GN=Set PE=1 SV=1	33.377	289	289	GO:0005634	nucleus	5	1	0	3	1	0	3	0	0	5	1	0	3	1	0	3	0	0	5	1	0	3	1	0	3	0	0	By MS/MS	By matching		By MS/MS	By matching		By MS/MS			22.8	3.8	0	13.5	3.5	0	13.5	0	0	27966000	416340	0	20195000	413050	0	17137000	0	0	12808000	0	0	16705000	0	0	14285000	0	0	0	0	0	0	0	0	0	0	0
Sf1	Q64213	Q64213	Splicing factor 1	sp|Q64213|SF01_MOUSE Splicing factor 1 OS=Mus musculus OX=10090 GN=Sf1 PE=1 SV=6	70.402	653	653	GO:0016604	nuclear body	4	1	1	4	2	2	4	2	1	4	1	1	4	2	2	4	2	1	4	1	1	4	2	2	4	2	1	By MS/MS	By matching	By matching	By MS/MS	By matching	By matching	By MS/MS	By matching	By matching	10.6	2	2	10.6	5.2	5.2	10.6	6	2	21667000	1385600	1592300	19639000	1966200	3441400	20308000	2327900	1508200	6208800	0	0	10512000	3711200	2428500	11737000	3990800	0	2	0	0	3	0	0	3	0	0
Sf3a1	Q8K4Z5	Q8K4Z5	Splicing factor 3A subunit 1	sp|Q8K4Z5|SF3A1_MOUSE Splicing factor 3A subunit 1 OS=Mus musculus OX=10090 GN=Sf3a1 PE=1 SV=1	88.544	791	791			14	16	7	9	12	5	10	14	6	14	16	7	9	12	5	10	14	6	14	16	7	9	12	5	10	14	6	By MS/MS	By MS/MS	By matching	By matching	By MS/MS	By matching	By matching	By MS/MS	By matching	24.4	27.2	12.8	13.5	21.6	7.8	16.9	24.5	10.5	49023000	42114000	16787000	31673000	34318000	11113000	30892000	49316000	13760000	20970000	36983000	7698200	16659000	51753000	6897700	13515000	57670000	7367900	3	1	0	0	3	0	0	4	0
Sf3a2	Q62203	Q62203	Splicing factor 3A subunit 2	sp|Q62203|SF3A2_MOUSE Splicing factor 3A subunit 2 OS=Mus musculus OX=10090 GN=Sf3a2 PE=1 SV=2	49.911	475	475	GO:0005634	nucleus	2	1	1	2	3	2	0	1	1	2	1	1	2	3	2	0	1	1	2	1	1	2	3	2	0	1	1	By matching	By matching	By matching	By matching	By MS/MS	By matching		By matching	By matching	8.8	5.3	1.7	8.8	9.1	3.8	0	5.3	1.7	6105900	795010	1104000	4358600	3809500	3687400	0	1272400	1546200	3915600	0	0	3441500	5772100	3867900	0	0	0	0	0	0	0	0	0	0	0	0
Sf3a3	Q9D554	Q9D554	Splicing factor 3A subunit 3	sp|Q9D554|SF3A3_MOUSE Splicing factor 3A subunit 3 OS=Mus musculus OX=10090 GN=Sf3a3 PE=1 SV=2	58.841	501	501			6	7	1	9	10	1	8	9	1	6	7	1	9	10	1	8	9	1	6	7	1	9	10	1	8	9	1	By MS/MS	By MS/MS	By MS/MS	By MS/MS	By MS/MS	By MS/MS	By MS/MS	By MS/MS	By MS/MS	16	19.8	4	27.9	29.3	4	21.6	25.5	4	17940000	18031000	711820	23162000	23284000	872310	18615000	28516000	844550	10227000	19316000	0	8806200	25672000	0	7979400	20523000	0	1	1	1	1	2	1	1	1	1
Sf3b1	Q99NB9	Q99NB9	Splicing factor 3B subunit 1	sp|Q99NB9|SF3B1_MOUSE Splicing factor 3B subunit 1 OS=Mus musculus OX=10090 GN=Sf3b1 PE=1 SV=1	145.81	1304	1304	GO:0005634, GO:0000785, GO:0016363, GO:0030532	nucleus, chromatin, nuclear matrix, small nuclear ribonucleoprotein complex	20	19	15	22	15	21	20	14	11	20	19	15	22	15	21	20	14	11	20	19	15	22	15	21	20	14	11	By MS/MS	By MS/MS	By MS/MS	By MS/MS	By MS/MS	By MS/MS	By MS/MS	By MS/MS	By MS/MS	22.7	19.9	17.3	24.4	15.3	22.2	21.2	13.8	10.5	83689000	42682000	40216000	88788000	31049000	51324000	82455000	43443000	31801000	43281000	62536000	28576000	40749000	62316000	26683000	43460000	59359000	25671000	3	3	3	4	7	2	3	6	1
Sf3b3	Q921M3	Q921M3	Splicing factor 3B subunit 3	sp|Q921M3|SF3B3_MOUSE Splicing factor 3B subunit 3 OS=Mus musculus OX=10090 GN=Sf3b3 PE=1 SV=1	135.55	1217	1217			12	12	4	13	16	2	14	14	2	12	12	4	13	16	2	14	14	2	12	12	4	13	16	2	14	14	2	By MS/MS	By MS/MS	By matching	By MS/MS	By MS/MS	By matching	By MS/MS	By MS/MS	By matching	16.8	17.3	4.8	16.7	23.1	2.6	19.6	19.5	4.4	46099000	31645000	4660400	42919000	50011000	2466800	45769000	51252000	2764600	26714000	60554000	2242200	29111000	72129000	0	24351000	63591000	4505500	1	3	0	4	3	0	3	3	0
Sf3b4	Q8QZY9	Q8QZY9	Splicing factor 3B subunit 4	sp|Q8QZY9|SF3B4_MOUSE Splicing factor 3B subunit 4 OS=Mus musculus OX=10090 GN=Sf3b4 PE=1 SV=1	44.355	424	424			3	4	2	3	4	2	4	3	2	3	4	2	3	4	2	4	3	2	3	4	2	3	4	2	4	3	2	By MS/MS	By MS/MS	By matching	By MS/MS	By MS/MS	By matching	By MS/MS	By MS/MS	By matching	13.4	19.1	11.1	13.4	19.1	11.1	19.1	14.4	8.7	12018000	11780000	3911200	10181000	11161000	4871400	14577000	12101000	4985700	3624000	11890000	0	3749600	12360000	0	4313700	10949000	2985600	1	2	0	1	2	0	1	2	0
Sf3b5	Q923D4	Q923D4	Splicing factor 3B subunit 5	sp|Q923D4|SF3B5_MOUSE Splicing factor 3B subunit 5 OS=Mus musculus OX=10090 GN=Sf3b5 PE=1 SV=1	10.119	86	86			1	1	0	1	1	0	0	1	0	1	1	0	1	1	0	0	1	0	1	1	0	1	1	0	0	1	0	By matching	By matching		By matching	By matching			By matching		10.5	10.5	0	10.5	10.5	0	0	10.5	0	1162800	616100	0	778350	553630	0	0	822650	0	0	0	0	0	0	0	0	0	0	0	0	0	0	0	0	0	0	0
Sf3b6	P59708	P59708	Splicing factor 3B subunit 6	sp|P59708|SF3B6_MOUSE Splicing factor 3B subunit 6 OS=Mus musculus OX=10090 GN=Sf3b6 PE=1 SV=1	14.585	125	125	GO:0005634	nucleus	1	1	1	1	1	0	1	1	0	1	1	1	1	1	0	1	1	0	1	1	1	1	1	0	1	1	0	By matching	By matching	By matching	By matching	By matching		By matching	By matching		9.6	9.6	9.6	9.6	9.6	0	9.6	9.6	0	3927600	1836400	3102300	2643900	2244700	0	3676500	2742100	0	0	0	0	0	0	0	0	0	0	0	0	0	0	0	0	0	0	0
Sfpq	Q8VIJ6	Q8VIJ6	Splicing factor, proline- and glutamine-rich	sp|Q8VIJ6|SFPQ_MOUSE Splicing factor, proline- and glutamine-rich OS=Mus musculus OX=10090 GN=Sfpq PE=1 SV=1	75.441	699	699	GO:0090575, GO:0042382	RNA polymerase II transcription factor complex, paraspeckles	13	12	6	11	13	6	12	14	8	13	12	6	11	13	6	12	14	8	12	12	6	11	12	6	12	14	8	By MS/MS	By MS/MS	By matching	By MS/MS	By MS/MS	By MS/MS	By MS/MS	By MS/MS	By MS/MS	23.6	21.6	13.9	20	23.9	14.2	22.7	25.5	18.2	95605000	42770000	27045000	83575000	58821000	29117000	76340000	75272000	34751000	52716000	82982000	11271000	53459000	92586000	12247000	49937000	93858000	15606000	6	5	0	6	6	1	5	8	1
Sft2d2	Q8VD57	Q8VD57	Vesicle transport protein SFT2B	sp|Q8VD57|SFT2B_MOUSE Vesicle transport protein SFT2B OS=Mus musculus OX=10090 GN=Sft2d2 PE=1 SV=1	17.499	159	159			1	0	1	0	1	1	1	0	1	1	0	1	0	1	1	1	0	1	1	0	1	0	1	1	1	0	1	By matching		By matching		By matching	By MS/MS	By matching		By MS/MS	10.7	0	10.7	0	10.7	10.7	10.7	0	10.7	2049000	0	6194100	0	728000	6653900	2255200	0	6161400	0	0	0	0	0	0	0	0	3051700	0	0	0	0	0	1	0	0	1
Sft2d3	Q9CSV6	Q9CSV6	Vesicle transport protein SFT2C	sp|Q9CSV6|SFT2C_MOUSE Vesicle transport protein SFT2C OS=Mus musculus OX=10090 GN=Sft2d3 PE=1 SV=2	21.58	209	209			1	0	1	1	1	1	1	0	1	1	0	1	1	1	1	1	0	1	1	0	1	1	1	1	1	0	1	By matching		By matching	By matching	By matching	By matching	By MS/MS		By matching	6.7	0	6.7	6.7	6.7	6.7	6.7	0	6.7	5240200	0	7149500	4462600	962420	6977600	3924200	0	6726600	0	0	0	0	0	0	0	0	3331700	0	0	0	0	0	0	1	0	0
Sfxn1	Q99JR1	Q99JR1	Sideroflexin-1	sp|Q99JR1|SFXN1_MOUSE Sideroflexin-1 OS=Mus musculus OX=10090 GN=Sfxn1 PE=1 SV=3	35.649	322	322	GO:0005739, GO:0005743	mitochondrion, mitochondrial inner membrane	11	9	11	10	9	11	10	10	11	10	8	10	9	8	10	9	9	10	10	8	10	9	8	10	9	9	10	By MS/MS	By MS/MS	By MS/MS	By MS/MS	By MS/MS	By MS/MS	By MS/MS	By MS/MS	By MS/MS	53.4	47.8	53.4	51.2	47.8	53.4	51.2	51.2	53.4	198030000	60342000	662120000	217790000	55205000	680830000	210320000	73173000	533080000	93063000	97701000	297990000	104720000	94003000	297520000	102040000	83963000	299590000	8	5	14	6	4	13	7	5	12
Sfxn2	Q925N2	Q925N2	Sideroflexin-2	sp|Q925N2|SFXN2_MOUSE Sideroflexin-2 OS=Mus musculus OX=10090 GN=Sfxn2 PE=1 SV=1	36.141	322	322	GO:0005739, GO:0005743	mitochondrion, mitochondrial inner membrane	5	1	8	5	2	7	5	1	8	5	1	8	5	2	7	5	1	8	5	1	8	5	2	7	5	1	8	By MS/MS	By MS/MS	By MS/MS	By matching	By matching	By MS/MS	By MS/MS	By matching	By MS/MS	20.5	4	32.9	19.9	7.5	27.6	19.9	4	32.9	15989000	2188500	84937000	17565000	2865000	75621000	14995000	2895300	88770000	7161800	0	36587000	7912000	6171000	37110000	7759100	0	37716000	1	0	5	0	0	6	1	0	6
Sfxn3	Q91V61	Q91V61	Sideroflexin-3	sp|Q91V61|SFXN3_MOUSE Sideroflexin-3 OS=Mus musculus OX=10090 GN=Sfxn3 PE=1 SV=1	35.406	321	321	GO:0005739	mitochondrion	9	7	11	9	7	11	9	6	11	9	7	11	9	7	11	9	6	11	8	6	10	8	6	10	8	5	10	By MS/MS	By MS/MS	By MS/MS	By MS/MS	By MS/MS	By MS/MS	By MS/MS	By MS/MS	By MS/MS	39.3	30.5	52	39.3	30.5	52	39.3	27.7	51.7	115840000	33384000	589280000	124570000	41119000	588400000	96316000	43902000	541600000	57867000	56419000	266470000	61827000	67656000	255870000	59040000	57676000	263760000	6	5	11	5	5	11	6	6	12
Sgpl1	Q8R0X7	Q8R0X7	Sphingosine-1-phosphate lyase 1	sp|Q8R0X7|SGPL1_MOUSE Sphingosine-1-phosphate lyase 1 OS=Mus musculus OX=10090 GN=Sgpl1 PE=1 SV=1	63.676	568	568	GO:0005783	endoplasmic reticulum	2	1	5	1	1	7	2	3	6	2	1	5	1	1	7	2	3	6	2	1	5	1	1	7	2	3	6	By matching	By matching	By MS/MS	By matching	By matching	By MS/MS	By MS/MS	By matching	By MS/MS	5.6	3	11.4	3	3	19.7	7.2	6	15.8	4777100	815910	52253000	2772900	1271700	57331000	3694000	2006900	54243000	4603500	0	26882000	0	0	29781000	6876600	4626600	27225000	0	0	5	0	0	7	1	0	4
Sgpp1	Q9JI99	Q9JI99	Sphingosine-1-phosphate phosphatase 1	sp|Q9JI99|SGPP1_MOUSE Sphingosine-1-phosphate phosphatase 1 OS=Mus musculus OX=10090 GN=Sgpp1 PE=1 SV=1	47.744	430	430	GO:0015629, GO:0016020, GO:0005739, GO:0005794, GO:0005783	actin cytoskeleton, membrane, mitochondrion, Golgi apparatus, endoplasmic reticulum	0	0	2	1	0	2	0	0	2	0	0	2	1	0	2	0	0	2	0	0	2	1	0	2	0	0	2			By matching	By matching		By MS/MS			By MS/MS	0	0	7.4	2.3	0	7.4	0	0	7.4	0	0	9377100	1782300	0	14003000	0	0	12921000	0	0	0	0	0	0	0	0	6399600	0	0	0	0	0	1	0	0	1
Sh3bgrl3	Q91VW3	Q91VW3	SH3 domain-binding glutamic acid-rich-like protein 3	sp|Q91VW3|SH3L3_MOUSE SH3 domain-binding glutamic acid-rich-like protein 3 OS=Mus musculus OX=10090 GN=Sh3bgrl3 PE=1 SV=1	10.477	93	93			2	0	0	2	0	1	2	1	0	2	0	0	2	0	1	2	1	0	2	0	0	2	0	1	2	1	0	By matching			By matching		By matching	By matching	By matching		20.4	0	0	20.4	0	20.4	20.4	20.4	0	5574200	0	0	7661300	0	2975100	5788000	837020	0	0	0	0	0	0	0	0	0	0	0	0	0	0	0	0	0	0	0
Sh3gl2;Sh3gl1	Q62420;Q62419	Q62420;Q62419	Endophilin-A1;Endophilin-A2	sp|Q62420|SH3G2_MOUSE Endophilin-A1 OS=Mus musculus OX=10090 GN=Sh3gl2 PE=1 SV=2;sp|Q62419|SH3G1_MOUSE Endophilin-A2 OS=Mus musculus OX=10090 GN=Sh3gl1 PE=1 SV=1	39.955	352	352;368	GO:0005769, GO:0099523, GO:0098684	early endosome, presynaptic cytosol, photoreceptor ribbon synapse	1	0	0	1	0	0	1	0	0	1	0	0	1	0	0	1	0	0	1	0	0	1	0	0	1	0	0	By matching			By MS/MS			By matching			3.4	0	0	3.4	0	0	3.4	0	0	1514000	0	0	1300200	0	0	1394000	0	0	0	0	0	0	0	0	743980	0	0	0	0	0	0	0	0	0	0	0
Sh3glb1	Q9JK48	Q9JK48	Endophilin-B1	sp|Q9JK48|SHLB1_MOUSE Endophilin-B1 OS=Mus musculus OX=10090 GN=Sh3glb1 PE=1 SV=1	40.855	365	365	GO:0016020, GO:0032991	membrane, protein-containing complex	6	6	2	7	6	1	6	6	1	6	6	2	7	6	1	6	6	1	6	6	2	7	6	1	6	6	1	By MS/MS	By MS/MS	By matching	By MS/MS	By MS/MS	By matching	By MS/MS	By MS/MS	By matching	23.3	23.3	7.1	25.5	23.3	4.1	23.3	23.3	4.1	31330000	12879000	2403900	34779000	11529000	831940	29676000	16437000	1068700	14887000	18623000	2277800	15147000	10632000	0	16572000	10946000	0	4	2	0	4	1	0	4	1	0
Sh3kbp1	Q8R550	Q8R550	SH3 domain-containing kinase-binding protein 1	sp|Q8R550|SH3K1_MOUSE SH3 domain-containing kinase-binding protein 1 OS=Mus musculus OX=10090 GN=Sh3kbp1 PE=1 SV=1	78.169	709	709	GO:0005911, GO:0030139	cell-cell junction, endocytic vesicle	4	3	1	5	4	1	3	4	1	4	3	1	5	4	1	3	4	1	4	3	1	5	4	1	3	4	1	By MS/MS	By matching	By matching	By MS/MS	By matching	By matching	By matching	By matching	By matching	10	6.5	1.8	12	9.7	1.4	6.8	7.8	1.4	8597300	3849700	889900	11921000	4493300	1704500	7726700	4682800	1102800	5913100	0	0	5407600	6228300	0	5515500	4510200	0	2	0	0	1	0	0	0	0	0
Shmt2	Q9CZN7	Q9CZN7	Serine hydroxymethyltransferase	sp|Q9CZN7|GLYM_MOUSE Serine hydroxymethyltransferase, mitochondrial OS=Mus musculus OX=10090 GN=Shmt2 PE=1 SV=1	55.758	504	504	GO:0005739, GO:0005743	mitochondrion, mitochondrial inner membrane	18	16	14	16	18	14	18	14	19	18	16	14	16	18	14	18	14	19	17	15	13	15	17	13	17	13	18	By MS/MS	By MS/MS	By MS/MS	By MS/MS	By MS/MS	By MS/MS	By MS/MS	By MS/MS	By MS/MS	50.8	44	38.3	46	50.8	34.1	50.8	37.7	57.7	407010000	92737000	135480000	352190000	98669000	148850000	372750000	98368000	159560000	174280000	139500000	77175000	182170000	144730000	78992000	172610000	132540000	74820000	15	10	9	15	9	8	16	9	11
Siae	P70665	P70665	Sialate O-acetylesterase;Sialate O-acetylesterase small subunit;Sialate O-acetylesterase large subunit	sp|P70665|SIAE_MOUSE Sialate O-acetylesterase OS=Mus musculus OX=10090 GN=Siae PE=1 SV=3	60.775	541	541	GO:0005764	lysosome	0	0	0	0	1	0	0	0	0	0	0	0	0	1	0	0	0	0	0	0	0	0	1	0	0	0	0					By matching					0	0	0	0	2.6	0	0	0	0	0	0	0	0	803620	0	0	0	0	0	0	0	0	0	0	0	0	0	0	0	0	0	0	0	0	0	0
Sidt2	Q8CIF6	Q8CIF6	SID1 transmembrane family member 2	sp|Q8CIF6|SIDT2_MOUSE SID1 transmembrane family member 2 OS=Mus musculus OX=10090 GN=Sidt2 PE=1 SV=1	94.5	832	832	GO:0005886, GO:0005764, GO:0005765	plasma membrane, lysosome, lysosomal membrane	0	0	4	1	0	4	1	2	4	0	0	4	1	0	4	1	2	4	0	0	4	1	0	4	1	2	4			By MS/MS	By matching		By MS/MS	By matching	By matching	By MS/MS	0	0	5	1.6	0	5	0.8	3.1	5	0	0	8857400	3856800	0	9479300	783560	1818300	8580500	0	0	4119100	0	0	3975700	0	0	0	0	0	1	0	0	1	0	0	0
Sigirr	Q9JLZ8	Q9JLZ8	Single Ig IL-1-related receptor	sp|Q9JLZ8|SIGIR_MOUSE Single Ig IL-1-related receptor OS=Mus musculus OX=10090 GN=Sigirr PE=1 SV=2	46.158	409	409			3	0	3	1	0	4	0	0	3	3	0	3	1	0	4	0	0	3	3	0	3	1	0	4	0	0	3	By MS/MS		By MS/MS	By matching		By matching			By MS/MS	10.8	0	10.8	4.2	0	13.7	0	0	9	5401400	0	9995900	1569800	0	14056000	0	0	9981100	0	0	12333000	0	0	11476000	0	0	7626400	0	0	1	0	0	0	0	0	2
Siglec1	Q62230	Q62230	Sialoadhesin	sp|Q62230|SN_MOUSE Sialoadhesin OS=Mus musculus OX=10090 GN=Siglec1 PE=1 SV=2	182.98	1695	1695			1	0	1	0	0	1	0	0	1	1	0	1	0	0	1	0	0	1	1	0	1	0	0	1	0	0	1	By matching		By matching			By MS/MS			By matching	0.5	0	0.5	0	0	0.8	0	0	0.5	912930	0	1174600	0	0	1551400	0	0	774130	0	0	0	0	0	0	0	0	0	0	0	0	0	0	1	0	0	0
Siglecg	Q80ZE3;Q920G3	Q80ZE3		sp|Q80ZE3|SIG10_MOUSE Sialic acid-binding Ig-like lectin 10 OS=Mus musculus OX=10090 GN=Siglec10 PE=1 SV=1	76.883	688	688;569			9	6	13	9	6	13	8	5	13	9	6	13	9	6	13	8	5	13	9	6	13	9	6	13	8	5	13	By MS/MS	By MS/MS	By MS/MS	By MS/MS	By MS/MS	By MS/MS	By MS/MS	By MS/MS	By MS/MS	17.3	13.7	26.9	19.2	10.9	26.9	16.4	11.8	26.9	53720000	9360100	166520000	53207000	9697900	178390000	43701000	12298000	156560000	27041000	10616000	74846000	27036000	14387000	83904000	28272000	13135000	69462000	4	1	11	4	2	9	3	1	11
Sipa1	P46062	P46062	Signal-induced proliferation-associated protein 1	sp|P46062|SIPA1_MOUSE Signal-induced proliferation-associated protein 1 OS=Mus musculus OX=10090 GN=Sipa1 PE=1 SV=2	112.06	1037	1037			16	13	7	17	13	7	16	13	7	16	13	7	17	13	7	16	13	7	16	13	7	17	13	7	16	13	7	By MS/MS	By MS/MS	By MS/MS	By MS/MS	By MS/MS	By MS/MS	By MS/MS	By MS/MS	By matching	27.2	22.4	11.5	27.8	22.4	12.6	26.6	21	12.2	141010000	49899000	17628000	123840000	52611000	19836000	117330000	60660000	18469000	63377000	69407000	6112400	54847000	68325000	6750000	59138000	77568000	6356000	10	7	0	10	8	1	10	8	0
Sirpa	P97797	P97797	Tyrosine-protein phosphatase non-receptor type substrate 1	sp|P97797|SHPS1_MOUSE Tyrosine-protein phosphatase non-receptor type substrate 1 OS=Mus musculus OX=10090 GN=Sirpa PE=1 SV=2	56.413	513	513	GO:0005887	integral component of plasma membrane	2	2	8	3	3	8	6	5	8	2	2	8	3	3	8	6	5	8	2	2	8	3	3	8	6	5	8	By matching	By matching	By MS/MS	By matching	By matching	By MS/MS	By matching	By matching	By MS/MS	4.9	5.8	25.7	8.8	9.7	25.7	19.7	16.2	25.7	5150500	2351800	98959000	6267600	3286400	97992000	11280000	10076000	93483000	2687700	5229700	44474000	4065600	4776500	45574000	3769000	5542800	47245000	0	0	6	0	0	8	0	0	8
Sirt7	Q8BKJ9	Q8BKJ9	NAD-dependent protein deacetylase sirtuin-7	sp|Q8BKJ9|SIR7_MOUSE NAD-dependent protein deacetylase sirtuin-7 OS=Mus musculus OX=10090 GN=Sirt7 PE=1 SV=2	45.145	402	402	GO:0000785, GO:0035861	chromatin, site of double-strand break	0	0	1	0	0	1	0	0	1	0	0	1	0	0	1	0	0	1	0	0	1	0	0	1	0	0	1			By matching			By matching			By matching	0	0	2.2	0	0	2.2	0	0	2.2	0	0	1111300	0	0	1131400	0	0	1171000	0	0	0	0	0	0	0	0	0	0	0	0	0	0	0	0	0	0
Sit1	Q8C503	Q8C503	Signaling threshold-regulating transmembrane adapter 1	sp|Q8C503|SIT1_MOUSE Signaling threshold-regulating transmembrane adapter 1 OS=Mus musculus OX=10090 GN=Sit1 PE=1 SV=1	19.578	180	180			0	0	3	0	0	3	0	0	2	0	0	3	0	0	3	0	0	2	0	0	3	0	0	3	0	0	2			By MS/MS			By MS/MS			By MS/MS	0	0	28.3	0	0	28.3	0	0	20.6	0	0	27879000	0	0	26509000	0	0	16927000	0	0	14022000	0	0	12220000	0	0	0	0	0	2	0	0	1	0	0	0
Skp1	Q9WTX5	Q9WTX5	S-phase kinase-associated protein 1	sp|Q9WTX5|SKP1_MOUSE S-phase kinase-associated protein 1 OS=Mus musculus OX=10090 GN=Skp1 PE=1 SV=3	18.672	163	163	GO:0005829, GO:0005813, GO:0019005, GO:0031467	cytosol, centrosome, SCF ubiquitin ligase complex, Cul7-RING ubiquitin ligase complex	3	3	1	3	3	1	3	3	1	3	3	1	3	3	1	3	3	1	3	3	1	3	3	1	3	3	1	By MS/MS	By MS/MS	By matching	By MS/MS	By MS/MS	By matching	By MS/MS	By MS/MS	By matching	29.4	29.4	11.7	29.4	29.4	11.7	29.4	29.4	11.7	20632000	8805700	444760	17421000	7418700	743540	15477000	9969000	341340	7943500	11002000	0	7211100	8486900	0	7229700	9718400	0	3	2	0	2	1	0	3	2	0
Slamf1	Q9QUM4	Q9QUM4	Signaling lymphocytic activation molecule	sp|Q9QUM4|SLAF1_MOUSE Signaling lymphocytic activation molecule OS=Mus musculus OX=10090 GN=Slamf1 PE=1 SV=1	38.094	343	343	GO:0009897, GO:0009986, GO:0045335	external side of plasma membrane, cell surface, phagocytic vesicle	3	1	4	4	0	5	4	3	5	3	1	4	4	0	5	4	3	5	3	1	4	4	0	5	4	3	5	By MS/MS	By matching	By MS/MS	By MS/MS		By MS/MS	By MS/MS	By matching	By MS/MS	14.3	3.5	17.2	17.5	0	20.4	17.5	11.7	20.4	15757000	489490	24473000	19258000	0	35217000	16051000	2722100	33676000	7240300	0	15762000	8772300	0	17101000	7520100	3983400	18578000	1	0	3	1	0	3	2	0	2
Slamf6	Q9ET39	Q9ET39	SLAM family member 6	sp|Q9ET39|SLAF6_MOUSE SLAM family member 6 OS=Mus musculus OX=10090 GN=Slamf6 PE=1 SV=1	38.638	351	351			3	3	6	5	3	6	4	4	6	3	3	6	5	3	6	4	4	6	3	3	6	5	3	6	4	4	6	By MS/MS	By matching	By MS/MS	By MS/MS	By MS/MS	By MS/MS	By MS/MS	By MS/MS	By MS/MS	16	16	27.4	22.5	16	27.4	18.5	18.5	27.4	28362000	6625900	190250000	25642000	4940500	198090000	26362000	9647900	174800000	15859000	7603000	92298000	14299000	5679500	97309000	10955000	8473300	83827000	2	0	5	2	1	7	1	1	4
Slamf7	Q8BHK6	Q8BHK6	SLAM family member 7	sp|Q8BHK6|SLAF7_MOUSE SLAM family member 7 OS=Mus musculus OX=10090 GN=Slamf7 PE=1 SV=2	37.187	333	333	GO:0009897, GO:0005886	external side of plasma membrane, plasma membrane	2	0	6	1	2	6	3	0	6	2	0	6	1	2	6	3	0	6	2	0	6	1	2	6	3	0	6	By MS/MS		By MS/MS	By matching	By matching	By MS/MS	By matching		By MS/MS	12	0	31.8	6.6	11.1	31.8	18.6	0	31.8	7367400	0	64840000	3523000	2063200	67834000	10186000	0	67496000	6879600	0	33499000	0	4367500	33585000	5804400	0	33450000	1	0	5	0	0	5	0	0	4
Slc12a6	Q924N4;Q9JIS8;Q91V14;Q9WVL3	Q924N4	Solute carrier family 12 member 6	sp|Q924N4|S12A6_MOUSE Solute carrier family 12 member 6 OS=Mus musculus OX=10090 GN=Slc12a6 PE=1 SV=2	127.53	1150	1150;1085;1138;1083	GO:0016324, GO:0016323, GO:0030424	apical plasma membrane, basolateral plasma membrane, axon	9	2	21	6	2	21	12	4	20	9	2	21	6	2	21	12	4	20	9	2	21	6	2	21	12	4	20	By MS/MS	By matching	By MS/MS	By MS/MS	By MS/MS	By MS/MS	By MS/MS	By MS/MS	By MS/MS	9.9	3	23.8	6.4	2.8	23.8	14.2	4.7	20.6	24006000	2100500	238930000	16322000	2426800	241320000	26836000	4102100	224220000	9794300	3151000	97546000	6928300	4820700	121140000	9526600	5977700	122060000	1	0	12	1	0	13	1	1	13
Slc12a9	Q99MR3	Q99MR3	Solute carrier family 12 member 9	sp|Q99MR3|S12A9_MOUSE Solute carrier family 12 member 9 OS=Mus musculus OX=10090 GN=Slc12a9 PE=1 SV=2	96.329	914	914			3	0	3	2	1	4	3	2	4	3	0	3	2	1	4	3	2	4	3	0	3	2	1	4	3	2	4	By matching		By MS/MS	By matching	By matching	By matching	By matching	By matching	By MS/MS	5.8	0	5.8	3.2	1.1	7.1	4.5	3.2	7.1	4578100	0	7815300	2660900	499930	10764000	3500500	1355700	9498900	2531100	0	4377100	2555800	0	4471000	2473300	2808600	4679400	0	0	1	0	0	0	0	0	3
Slc14a1	Q8VHL0	Q8VHL0	Urea transporter 1	sp|Q8VHL0|UT1_MOUSE Urea transporter 1 OS=Mus musculus OX=10090 GN=Slc14a1 PE=1 SV=2	42.125	384	384	GO:0005886	plasma membrane	0	0	2	0	0	2	0	0	2	0	0	2	0	0	2	0	0	2	0	0	2	0	0	2	0	0	2			By matching			By MS/MS			By MS/MS	0	0	4.2	0	0	4.2	0	0	4.2	0	0	6969600	0	0	7272600	0	0	7079400	0	0	0	0	0	3439500	0	0	3499300	0	0	0	0	0	1	0	0	1
Slc15a4	Q91W98	Q91W98	Solute carrier family 15 member 4	sp|Q91W98|S15A4_MOUSE Solute carrier family 15 member 4 OS=Mus musculus OX=10090 GN=Slc15a4 PE=1 SV=1	62.255	574	574			4	3	5	3	4	5	4	3	5	4	3	5	3	4	5	4	3	5	4	3	5	3	4	5	4	3	5	By MS/MS	By matching	By MS/MS	By MS/MS	By MS/MS	By MS/MS	By MS/MS	By MS/MS	By MS/MS	7.7	5.9	9.9	5.4	8.2	9.9	7.7	5.9	9.9	19639000	5984400	36764000	10053000	8140500	36207000	17028000	7766400	33877000	11846000	17301000	19688000	11190000	15462000	17633000	14412000	18260000	17620000	1	0	2	1	3	3	2	0	4
Slc16a1	P53986	P53986	Monocarboxylate transporter 1	sp|P53986|MOT1_MOUSE Monocarboxylate transporter 1 OS=Mus musculus OX=10090 GN=Slc16a1 PE=1 SV=1	53.267	493	493	GO:0045202, GO:0005739	synapse, mitochondrion	4	2	5	5	2	6	5	3	6	4	2	5	5	2	6	5	3	6	4	2	5	5	2	6	5	3	6	By MS/MS	By matching	By MS/MS	By MS/MS	By matching	By MS/MS	By MS/MS	By MS/MS	By MS/MS	13.6	5.9	15.6	15.6	5.9	17.4	15.6	8.5	17.4	52824000	2604500	99132000	43273000	2951300	101570000	39693000	5230600	95698000	25508000	2291200	49809000	22002000	2562900	54360000	21761000	3107200	44937000	2	0	5	2	0	8	3	1	5
Slc1a5	P51912	P51912	Neutral amino acid transporter B(0)	sp|P51912|AAAT_MOUSE Neutral amino acid transporter B(0) OS=Mus musculus OX=10090 GN=Slc1a5 PE=1 SV=2	58.482	553	553			5	4	6	6	6	8	6	4	8	5	4	6	6	6	8	6	4	8	5	4	6	6	6	8	6	4	8	By MS/MS	By matching	By MS/MS	By MS/MS	By matching	By MS/MS	By MS/MS	By matching	By MS/MS	15	10.3	17.5	16.8	16.8	21.2	16.8	10.3	21.2	37175000	6893500	147150000	36964000	8542100	170850000	32546000	9565400	163470000	19772000	4981800	91245000	13930000	5720400	65442000	20298000	5835200	67279000	4	0	7	4	0	8	5	0	9
Slc25a1	Q8JZU2	Q8JZU2	Tricarboxylate transport protein, mitochondrial	sp|Q8JZU2|TXTP_MOUSE Tricarboxylate transport protein, mitochondrial OS=Mus musculus OX=10090 GN=Slc25a1 PE=1 SV=1	33.931	311	311	GO:0005739, GO:0005743	mitochondrion, mitochondrial inner membrane	4	3	8	5	2	10	3	3	9	4	3	8	5	2	10	3	3	9	4	3	8	5	2	10	3	3	9	By MS/MS	By MS/MS	By MS/MS	By MS/MS	By matching	By MS/MS	By MS/MS	By MS/MS	By MS/MS	16.7	9	30.9	20.6	6.8	33.4	9	14.5	30.9	19382000	4743600	110700000	16381000	3972000	113060000	14229000	5434000	100190000	11235000	9156100	46332000	10573000	17708000	56232000	10741000	8125100	70601000	1	1	7	2	0	9	1	1	9
Slc25a10	Q9QZD8	Q9QZD8	Mitochondrial dicarboxylate carrier	sp|Q9QZD8|DIC_MOUSE Mitochondrial dicarboxylate carrier OS=Mus musculus OX=10090 GN=Slc25a10 PE=1 SV=2	31.715	287	287	GO:0005739, GO:0005743	mitochondrion, mitochondrial inner membrane	5	1	6	6	3	7	6	3	6	5	1	6	6	3	7	6	3	6	5	1	6	6	3	7	6	3	6	By matching	By matching	By MS/MS	By MS/MS	By matching	By MS/MS	By matching	By matching	By MS/MS	26.8	3.8	28.6	29.6	15	32.4	29.6	10.5	28.6	25973000	11463000	51686000	31199000	10697000	66638000	25571000	17382000	50714000	5612700	0	33078000	15327000	3328200	40510000	6409700	4166500	34818000	0	0	5	1	0	6	0	0	5
Slc25a11	Q9CR62	Q9CR62	Mitochondrial 2-oxoglutarate/malate carrier protein	sp|Q9CR62|M2OM_MOUSE Mitochondrial 2-oxoglutarate/malate carrier protein OS=Mus musculus OX=10090 GN=Slc25a11 PE=1 SV=3	34.155	314	314	GO:0005739, GO:0005743	mitochondrion, mitochondrial inner membrane	10	10	12	11	10	11	9	10	12	10	10	12	11	10	11	9	10	12	10	10	12	11	10	11	9	10	12	By MS/MS	By MS/MS	By MS/MS	By MS/MS	By MS/MS	By MS/MS	By MS/MS	By MS/MS	By MS/MS	38.5	38.5	46.5	43.9	38.5	43.9	36	38.5	46.5	149660000	39479000	648420000	126720000	40827000	673530000	123830000	53481000	622660000	61873000	56192000	253050000	58757000	61926000	247400000	71486000	59971000	250570000	9	6	11	8	6	10	10	8	11
Slc25a12	Q8BH59	Q8BH59	Calcium-binding mitochondrial carrier protein Aralar1	sp|Q8BH59|CMC1_MOUSE Calcium-binding mitochondrial carrier protein Aralar1 OS=Mus musculus OX=10090 GN=Slc25a12 PE=1 SV=1	74.569	677	677	GO:0005739, GO:0005743, GO:0043209	mitochondrion, mitochondrial inner membrane, myelin sheath	29	27	36	28	28	36	27	29	36	29	27	36	28	28	36	27	29	36	25	23	32	24	24	32	23	25	32	By MS/MS	By MS/MS	By MS/MS	By MS/MS	By MS/MS	By MS/MS	By MS/MS	By MS/MS	By MS/MS	56.9	56.7	71.9	56.9	59.1	71.9	56.7	59.2	71.9	409540000	134290000	1601200000	397600000	132960000	1735800000	387850000	194280000	1704200000	212910000	209650000	710150000	222320000	200110000	704960000	224850000	226730000	722110000	23	22	38	21	17	43	17	18	41
Slc25a13	Q9QXX4	Q9QXX4	Calcium-binding mitochondrial carrier protein Aralar2	sp|Q9QXX4|CMC2_MOUSE Calcium-binding mitochondrial carrier protein Aralar2 OS=Mus musculus OX=10090 GN=Slc25a13 PE=1 SV=1	74.466	676	676	GO:0005739, GO:0005743	mitochondrion, mitochondrial inner membrane	8	8	9	8	5	8	7	8	9	4	4	5	4	1	4	3	4	5	4	4	5	4	1	4	3	4	5	By MS/MS	By MS/MS	By MS/MS	By MS/MS	By MS/MS	By MS/MS	By MS/MS	By MS/MS	By MS/MS	12.3	12.3	14.6	11.4	7.2	12.9	9.5	13.6	14.6	22705000	7995100	53629000	18604000	0	54921000	16727000	8511800	50540000	10165000	10522000	23476000	8233100	0	21451000	8249500	9291800	18839000	1	1	3	1	1	3	1	1	2
Slc25a15	Q9WVD5	Q9WVD5	Mitochondrial ornithine transporter 1	sp|Q9WVD5|ORNT1_MOUSE Mitochondrial ornithine transporter 1 OS=Mus musculus OX=10090 GN=Slc25a15 PE=1 SV=1	32.823	301	301	GO:0005739, GO:0005743	mitochondrion, mitochondrial inner membrane	1	0	2	0	0	2	2	0	1	1	0	2	0	0	2	2	0	1	1	0	2	0	0	2	2	0	1	By matching		By MS/MS			By MS/MS	By matching		By MS/MS	4	0	7	0	0	7	7	0	3	2621000	0	9729700	0	0	10187000	2882700	0	2306100	0	0	5032200	0	0	4567800	0	0	0	0	0	1	0	0	1	0	0	1
Slc25a17	O70579	O70579	Peroxisomal membrane protein PMP34	sp|O70579|PM34_MOUSE Peroxisomal membrane protein PMP34 OS=Mus musculus OX=10090 GN=Slc25a17 PE=1 SV=1	34.412	307	307	GO:0005739, GO:0005778	mitochondrion, peroxisomal membrane	2	1	4	2	1	4	2	0	4	2	1	4	2	1	4	2	0	4	2	1	4	2	1	4	2	0	4	By matching	By matching	By MS/MS	By matching	By matching	By MS/MS	By matching		By MS/MS	7.5	2.9	13.7	7.5	2.9	13.7	7.5	0	13.7	4383400	950730	17122000	3629300	701400	13844000	5561800	0	15997000	1859800	0	9039500	1844400	0	8425700	2366800	0	6617000	0	0	2	0	0	3	0	0	2
Slc25a19	Q9DAM5	Q9DAM5	Mitochondrial thiamine pyrophosphate carrier	sp|Q9DAM5|TPC_MOUSE Mitochondrial thiamine pyrophosphate carrier OS=Mus musculus OX=10090 GN=Slc25a19 PE=1 SV=1	35.618	318	318	GO:0005739	mitochondrion	1	0	5	2	0	5	0	0	4	1	0	5	2	0	5	0	0	4	1	0	5	2	0	5	0	0	4	By matching		By MS/MS	By matching		By MS/MS			By MS/MS	5	0	15.4	7.9	0	17.6	0	0	14.5	3157000	0	19047000	6654600	0	24227000	0	0	19864000	0	0	9925600	0	0	7660200	0	0	6862400	0	0	4	0	0	2	0	0	2
Slc25a20	Q9Z2Z6	Q9Z2Z6	Mitochondrial carnitine/acylcarnitine carrier protein	sp|Q9Z2Z6|MCAT_MOUSE Mitochondrial carnitine/acylcarnitine carrier protein OS=Mus musculus OX=10090 GN=Slc25a20 PE=1 SV=1	33.026	301	301	GO:0005739, GO:0005743	mitochondrion, mitochondrial inner membrane	7	4	10	9	4	10	8	3	10	7	4	10	9	4	10	8	3	10	7	4	10	9	4	10	8	3	10	By MS/MS	By MS/MS	By MS/MS	By MS/MS	By MS/MS	By MS/MS	By MS/MS	By MS/MS	By MS/MS	28.2	12.3	45.5	41.2	12.3	45.5	33.6	10.6	45.5	26067000	5732600	127490000	30434000	5373500	125640000	25556000	6903000	123090000	21487000	11230000	64421000	16248000	12459000	62391000	15764000	11517000	55253000	4	1	8	1	1	7	1	1	4
Slc25a22	Q9D6M3;Q9DB41	Q9D6M3	Mitochondrial glutamate carrier 1	sp|Q9D6M3|GHC1_MOUSE Mitochondrial glutamate carrier 1 OS=Mus musculus OX=10090 GN=Slc25a22 PE=1 SV=1	34.67	323	323;320	GO:0005739	mitochondrion	1	1	5	2	1	5	2	1	5	1	1	5	2	1	5	2	1	5	1	1	5	2	1	5	2	1	5	By matching	By matching	By MS/MS	By MS/MS	By matching	By MS/MS	By matching	By matching	By MS/MS	4.6	3.4	15.8	8	3.4	15.8	7.1	4.6	19.5	3356300	363060	31223000	4313000	351350	30035000	4675600	1027000	27106000	0	0	10215000	0	0	8230000	2918400	0	9195500	0	0	3	0	0	2	0	0	3
Slc25a24	Q8BMD8	Q8BMD8	Calcium-binding mitochondrial carrier protein SCaMC-1	sp|Q8BMD8|SCMC1_MOUSE Calcium-binding mitochondrial carrier protein SCaMC-1 OS=Mus musculus OX=10090 GN=Slc25a24 PE=1 SV=1	52.901	475	475	GO:0005739	mitochondrion	7	6	11	8	5	10	8	6	11	7	6	11	8	5	10	8	6	11	7	6	11	8	5	10	8	6	11	By MS/MS	By MS/MS	By MS/MS	By MS/MS	By MS/MS	By MS/MS	By MS/MS	By MS/MS	By MS/MS	20.6	18.9	30.3	19.2	17.1	28.4	22.3	16.2	30.3	13689000	4848800	69127000	17900000	5486300	71083000	17713000	4885900	66589000	6891200	7081700	32020000	6198300	7995700	27614000	7019000	5853800	25848000	2	1	8	2	1	6	1	1	6
Slc25a3	Q8VEM8	Q8VEM8	Phosphate carrier protein, mitochondrial	sp|Q8VEM8|MPCP_MOUSE Phosphate carrier protein, mitochondrial OS=Mus musculus OX=10090 GN=Slc25a3 PE=1 SV=1	39.632	357	357	GO:0005739, GO:0005743, GO:0043209	mitochondrion, mitochondrial inner membrane, myelin sheath	10	10	14	12	10	14	12	10	14	10	10	14	12	10	14	12	10	14	10	10	14	12	10	14	12	10	14	By MS/MS	By MS/MS	By MS/MS	By MS/MS	By MS/MS	By MS/MS	By MS/MS	By MS/MS	By MS/MS	24.9	24.9	47.1	35.3	24.9	47.1	35.3	24.9	47.1	771960000	150530000	1191200000	696260000	157550000	1199400000	664650000	212940000	1169300000	314620000	211790000	591800000	304520000	208890000	561910000	326820000	208460000	565520000	11	6	15	13	9	16	11	8	14
Slc25a35	Q5SWT3	Q5SWT3	Solute carrier family 25 member 35	sp|Q5SWT3|S2535_MOUSE Solute carrier family 25 member 35 OS=Mus musculus OX=10090 GN=Slc25a35 PE=1 SV=2	32.63	300	300	GO:0005739	mitochondrion	0	0	1	0	0	1	0	0	1	0	0	1	0	0	1	0	0	1	0	0	1	0	0	1	0	0	1			By matching			By matching			By MS/MS	0	0	2.7	0	0	2.7	0	0	2.7	0	0	2169600	0	0	2380700	0	0	2457100	0	0	0	0	0	0	0	0	1217000	0	0	0	0	0	0	0	0	1
Slc25a4	P48962;Q3V132	P48962	ADP/ATP translocase 1	sp|P48962|ADT1_MOUSE ADP/ATP translocase 1 OS=Mus musculus OX=10090 GN=Slc25a4 PE=1 SV=4	32.904	298	298;320	GO:0005739, GO:0005743, GO:0043209	mitochondrion, mitochondrial inner membrane, myelin sheath	16	14	19	16	14	18	16	15	19	8	6	10	8	6	10	8	7	10	8	6	10	8	6	10	8	7	10	By MS/MS	By MS/MS	By MS/MS	By MS/MS	By MS/MS	By MS/MS	By MS/MS	By MS/MS	By MS/MS	54.7	51.3	62.1	54.7	51.3	59.4	54.7	51.7	62.1	225530000	72587000	669910000	230530000	67455000	763240000	203750000	96130000	670910000	102460000	118440000	311480000	116020000	90534000	313610000	106810000	90478000	326270000	5	3	7	4	2	7	4	3	6
Slc25a46	Q9CQS4	Q9CQS4	Solute carrier family 25 member 46	sp|Q9CQS4|S2546_MOUSE Solute carrier family 25 member 46 OS=Mus musculus OX=10090 GN=Slc25a46 PE=1 SV=1	46.224	418	418	GO:0005739, GO:0005741	mitochondrion, mitochondrial outer membrane	1	1	1	1	0	2	1	0	2	1	1	1	1	0	2	1	0	2	1	1	1	1	0	2	1	0	2	By matching	By matching	By matching	By matching		By matching	By matching		By matching	5.3	5.3	5.3	5.3	0	11.7	5.3	0	11.7	5728100	1392300	3263800	7314100	0	4857100	4548700	0	5071700	0	0	0	0	0	2585000	0	0	3205300	0	0	0	0	0	0	0	0	0
Slc25a5	P51881	P51881	ADP/ATP translocase 2;ADP/ATP translocase 2, N-terminally processed	sp|P51881|ADT2_MOUSE ADP/ATP translocase 2 OS=Mus musculus OX=10090 GN=Slc25a5 PE=1 SV=3	32.931	298	298	GO:0005739, GO:0005743, GO:0043209	mitochondrion, mitochondrial inner membrane, myelin sheath	17	17	17	17	17	18	17	17	18	17	17	17	17	17	18	17	17	18	9	9	8	9	9	10	9	9	9	By MS/MS	By MS/MS	By MS/MS	By MS/MS	By MS/MS	By MS/MS	By MS/MS	By MS/MS	By MS/MS	54.7	54.7	54.7	54.7	54.7	54.7	54.7	54.7	57.4	3082100000	842240000	9143000000	3112800000	859470000		2721800000	1124900000	9542900000	1363500000	1081700000	4810700000	1466400000	1082700000	4583700000	1419900000	1113200000		20	17	24	20	18	25	19	19	26
Slc25a51	Q5HZI9	Q5HZI9	Solute carrier family 25 member 51	sp|Q5HZI9|S2551_MOUSE Solute carrier family 25 member 51 OS=Mus musculus OX=10090 GN=Slc25a51 PE=1 SV=1	33.689	298	298	GO:0005739	mitochondrion	2	1	3	2	1	5	2	1	3	2	1	3	2	1	5	2	1	3	2	1	3	2	1	5	2	1	3	By MS/MS	By matching	By MS/MS	By MS/MS	By matching	By MS/MS	By MS/MS	By matching	By MS/MS	9.4	6.4	12.1	9.4	6.4	19.8	9.4	6.4	14.8	2629100	330870	12249000	2769000	401980	14773000	2599100	780260	12450000	1182000	0	5645500	1150800	0	5536500	1186800	0	6391400	1	0	3	1	0	6	1	0	4
Slc28a2	O88627	O88627	Sodium/nucleoside cotransporter 2	sp|O88627|S28A2_MOUSE Sodium/nucleoside cotransporter 2 OS=Mus musculus OX=10090 GN=Slc28a2 PE=1 SV=2	72.916	660	660			4	3	9	4	3	9	3	3	8	4	3	9	4	3	9	3	3	8	4	3	9	4	3	9	3	3	8	By matching	By matching	By MS/MS	By MS/MS	By matching	By MS/MS	By MS/MS	By matching	By MS/MS	8.8	6.5	18.3	8.9	6.5	18.3	6.5	6.5	17.3	36341000	8006200	344850000	28530000	6908000	382060000	18572000	10173000	353840000	14856000	9871400	117330000	14290000	10529000	184540000	17778000	11646000	190520000	0	0	8	1	0	7	2	0	7
Slc29a1	Q9JIM1	Q9JIM1	Equilibrative nucleoside transporter 1	sp|Q9JIM1|S29A1_MOUSE Equilibrative nucleoside transporter 1 OS=Mus musculus OX=10090 GN=Slc29a1 PE=1 SV=3	50.192	460	460			1	0	4	1	0	4	2	1	4	1	0	4	1	0	4	2	1	4	1	0	4	1	0	4	2	1	4	By matching		By MS/MS	By matching		By MS/MS	By matching	By matching	By MS/MS	3.3	0	8.9	3.3	0	8.9	3.5	3.3	8.9	1023000	0	19940000	714900	0	18967000	1119100	328070	18212000	0	0	7365500	0	0	7626000	1862600	0	6567200	0	0	4	0	0	4	0	0	4
Slc29a3	Q99P65	Q99P65	Equilibrative nucleoside transporter 3	sp|Q99P65|S29A3_MOUSE Equilibrative nucleoside transporter 3 OS=Mus musculus OX=10090 GN=Slc29a3 PE=1 SV=1	51.719	475	475			1	1	1	2	1	1	0	1	3	1	1	1	2	1	1	0	1	3	1	1	1	2	1	1	0	1	3	By matching	By matching	By MS/MS	By matching	By matching	By matching		By matching	By matching	1.9	3.6	1.9	5.5	1.9	3.6	0	3.6	11.8	1136800	1385400	2203900	3407500	443080	3634500	0	1000200	11781000	0	0	0	2934000	0	0	0	0	4208300	0	0	0	0	0	0	0	0	0
Slc2a1	P17809	P17809	Solute carrier family 2, facilitated glucose transporter member 1	sp|P17809|GTR1_MOUSE Solute carrier family 2, facilitated glucose transporter member 1 OS=Mus musculus OX=10090 GN=Slc2a1 PE=1 SV=4	53.984	492	492	GO:0005737, GO:0005886, GO:0016020, GO:0016324, GO:0005829, GO:0016323, GO:0098793, GO:0031982, GO:0045121, GO:0001939	cytoplasm, plasma membrane, membrane, apical plasma membrane, cytosol, basolateral plasma membrane, presynapse, vesicle, membrane raft, female pronucleus	2	1	5	2	1	5	2	1	5	2	1	5	2	1	5	2	1	5	2	1	5	2	1	5	2	1	5	By MS/MS	By matching	By MS/MS	By MS/MS	By MS/MS	By MS/MS	By MS/MS	By matching	By MS/MS	3.7	1.6	7.7	3.7	1.6	7.7	3.7	1.6	7.7	11298000	1091400	63513000	12959000	1081600	60546000	9955200	1494800	62696000	4873300	0	23756000	5507300	0	34519000	4617500	0	38190000	1	0	4	1	1	3	1	0	3
Slc2a3	P32037	P32037	Solute carrier family 2, facilitated glucose transporter member 3	sp|P32037|GTR3_MOUSE Solute carrier family 2, facilitated glucose transporter member 3 OS=Mus musculus OX=10090 GN=Slc2a3 PE=1 SV=1	53.478	493	493	GO:0005737, GO:0005886, GO:0002080	cytoplasm, plasma membrane, acrosomal membrane	2	1	3	3	0	4	2	1	3	2	1	3	3	0	4	2	1	3	2	1	3	3	0	4	2	1	3	By matching	By matching	By MS/MS	By MS/MS		By MS/MS	By matching	By matching	By MS/MS	5.9	1.8	8.3	8.3	0	11.2	5.9	4.1	8.3	7430500	923970	36078000	12224000	0	43514000	6797300	1015400	43571000	4749000	0	15594000	5831300	0	19852000	4677600	0	18468000	0	0	1	2	0	4	0	0	2
Slc30a7	Q9JKN1	Q9JKN1	Zinc transporter 7	sp|Q9JKN1|ZNT7_MOUSE Zinc transporter 7 OS=Mus musculus OX=10090 GN=Slc30a7 PE=1 SV=1	41.789	378	378	GO:0005737, GO:0031410, GO:0048471, GO:0005794	cytoplasm, cytoplasmic vesicle, perinuclear region of cytoplasm, Golgi apparatus	0	0	1	0	0	1	0	0	1	0	0	1	0	0	1	0	0	1	0	0	1	0	0	1	0	0	1			By matching			By MS/MS			By MS/MS	0	0	4	0	0	4	0	0	4	0	0	5551500	0	0	8567200	0	0	5889300	0	0	0	0	0	0	0	0	2916900	0	0	0	0	0	1	0	0	1
Slc35a1	Q61420	Q61420	CMP-sialic acid transporter	sp|Q61420|S35A1_MOUSE CMP-sialic acid transporter OS=Mus musculus OX=10090 GN=Slc35a1 PE=1 SV=2	36.453	336	336	GO:0016021	integral component of membrane	1	1	2	2	1	2	1	1	2	1	1	2	2	1	2	1	1	2	1	1	2	2	1	2	1	1	2	By matching	By matching	By MS/MS	By MS/MS	By matching	By MS/MS	By MS/MS	By matching	By MS/MS	3.9	3.9	7.4	7.4	3.9	7.4	3.9	3.9	7.4	5397100	901370	11397000	9189600	1125000	12861000	3584300	2261900	12488000	0	0	5164000	4516600	0	5499400	0	0	5610400	0	0	1	1	0	1	1	0	1
Slc35a2	Q9R0M8	Q9R0M8	UDP-galactose translocator	sp|Q9R0M8|S35A2_MOUSE UDP-galactose translocator OS=Mus musculus OX=10090 GN=Slc35a2 PE=1 SV=1	40.765	390	390	GO:0000139	Golgi membrane	1	1	1	1	0	2	1	0	2	1	1	1	1	0	2	1	0	2	1	1	1	1	0	2	1	0	2	By matching	By matching	By matching	By matching		By MS/MS	By matching		By MS/MS	7.2	2.8	7.2	2.8	0	10	7.2	0	10	3614500	1466400	6032900	5870000	0	10397000	3231600	0	11552000	0	0	0	0	0	3932400	0	0	6607600	0	0	0	0	0	1	0	0	2
Slc35b1	P97858	P97858	Solute carrier family 35 member B1	sp|P97858|S35B1_MOUSE Solute carrier family 35 member B1 OS=Mus musculus OX=10090 GN=Slc35b1 PE=1 SV=1	35.882	322	322			0	0	1	1	0	1	0	0	1	0	0	1	1	0	1	0	0	1	0	0	1	1	0	1	0	0	1			By matching	By matching		By matching			By matching	0	0	3.1	3.1	0	3.1	0	0	3.1	0	0	2188900	1002900	0	4175700	0	0	2393300	0	0	0	0	0	0	0	0	1185400	0	0	0	0	0	0	0	0	0
Slc35b2	Q91ZN5	Q91ZN5	Adenosine 3-phospho 5-phosphosulfate transporter 1	sp|Q91ZN5|S35B2_MOUSE Adenosine 3-phospho 5-phosphosulfate transporter 1 OS=Mus musculus OX=10090 GN=Slc35b2 PE=1 SV=1	47.369	431	431			2	2	2	2	2	2	2	2	2	2	2	2	2	2	2	2	2	2	2	2	2	2	2	2	2	2	2	By MS/MS	By MS/MS	By matching	By MS/MS	By MS/MS	By matching	By MS/MS	By MS/MS	By matching	4.6	4.6	4.6	4.6	4.6	4.6	4.6	4.6	4.6	5814900	1300300	8009600	3842000	1595500	8768900	3901100	2489300	7056700	0	0	0	0	0	0	0	0	0	0	0	0	0	0	0	0	0	0
Slc35c1	Q8BLX4	Q8BLX4	GDP-fucose transporter 1	sp|Q8BLX4|FUCT1_MOUSE GDP-fucose transporter 1 OS=Mus musculus OX=10090 GN=Slc35c1 PE=2 SV=1	39.967	363	363			1	1	1	1	1	1	2	1	2	1	1	1	1	1	1	2	1	2	1	1	1	1	1	1	2	1	2	By matching	By matching	By MS/MS	By MS/MS	By matching	By MS/MS	By MS/MS	By matching	By MS/MS	3	3	3	3	3	3	6.1	3	6.1	4055600	873770	3897100	4096400	1080500	7755700	6553900	1079800	15993000	0	0	0	0	0	0	0	0	7921400	0	0	1	1	0	1	1	0	1
Slc35e1	Q8CD26	Q8CD26	Solute carrier family 35 member E1	sp|Q8CD26|S35E1_MOUSE Solute carrier family 35 member E1 OS=Mus musculus OX=10090 GN=Slc35e1 PE=1 SV=2	44.325	409	409			0	0	2	1	0	1	1	0	2	0	0	2	1	0	1	1	0	2	0	0	2	1	0	1	1	0	2			By MS/MS	By matching		By matching	By matching		By MS/MS	0	0	5.9	2.9	0	2.9	2.9	0	5.9	0	0	5487900	2507300	0	1965500	2640900	0	6270900	0	0	2872700	0	0	0	0	0	2936100	0	0	1	0	0	0	0	0	2
Slc38a1	Q8K2P7	Q8K2P7	Sodium-coupled neutral amino acid transporter 1	sp|Q8K2P7|S38A1_MOUSE Sodium-coupled neutral amino acid transporter 1 OS=Mus musculus OX=10090 GN=Slc38a1 PE=1 SV=1	53.795	485	485	GO:0005886, GO:0016020, GO:0030424	plasma membrane, membrane, axon	1	1	2	1	2	2	0	0	2	1	1	2	1	2	2	0	0	2	1	1	2	1	2	2	0	0	2	By matching	By matching	By MS/MS	By matching	By matching	By MS/MS			By MS/MS	1.6	1.6	3.9	2.3	3.9	3.9	0	0	3.9	1204600	334310	11275000	2863300	1174000	12621000	0	0	13271000	0	0	0	0	0	0	0	0	6573000	0	0	1	0	0	1	0	0	1
Slc38a2	Q8CFE6	Q8CFE6	Sodium-coupled neutral amino acid transporter 2	sp|Q8CFE6|S38A2_MOUSE Sodium-coupled neutral amino acid transporter 2 OS=Mus musculus OX=10090 GN=Slc38a2 PE=1 SV=1	55.503	504	504	GO:0005886	plasma membrane	1	0	1	1	0	1	1	0	1	1	0	1	1	0	1	1	0	1	1	0	1	1	0	1	1	0	1	By matching		By MS/MS	By matching		By MS/MS	By matching		By matching	4.2	0	4.2	4.2	0	4.2	4.2	0	4.2	2775300	0	8331200	2798700	0	8547700	3094900	0	8594900	0	0	0	0	0	0	0	0	4257000	0	0	1	0	0	1	0	0	0
Slc39a7	Q31125	Q31125	Zinc transporter SLC39A7	sp|Q31125|S39A7_MOUSE Zinc transporter SLC39A7 OS=Mus musculus OX=10090 GN=Slc39a7 PE=1 SV=2	50.656	476	476			1	1	1	1	1	1	1	1	1	1	1	1	1	1	1	1	1	1	1	1	1	1	1	1	1	1	1	By matching	By matching	By MS/MS	By matching	By matching	By matching	By matching	By matching	By MS/MS	3.2	3.2	3.2	3.2	3.2	3.2	3.2	3.2	3.2	2573500	711480	7427500	1737300	411850	8902900	2635100	1545600	9800700	0	0	0	0	0	0	0	0	4854300	0	0	1	0	0	0	0	0	1
Slc3a2	P10852	P10852	4F2 cell-surface antigen heavy chain	sp|P10852|4F2_MOUSE 4F2 cell-surface antigen heavy chain OS=Mus musculus OX=10090 GN=Slc3a2 PE=1 SV=1	58.336	526	526	GO:0045202, GO:0043025, GO:0044225	synapse, neuronal cell body, apical pole of neuron	12	7	14	12	7	15	12	9	14	12	7	14	12	7	15	12	9	14	12	7	14	12	7	15	12	9	14	By MS/MS	By MS/MS	By MS/MS	By MS/MS	By MS/MS	By MS/MS	By MS/MS	By MS/MS	By MS/MS	29.1	20.9	35.7	29.1	20	39.5	29.1	21.9	37.8	96009000	17899000	330190000	90199000	11976000	390500000	84219000	21523000	353920000	39717000	23397000	184140000	37823000	27822000	177210000	39689000	23513000	201230000	4	1	11	3	3	10	3	2	11
Slc43a2	Q8CGA3	Q8CGA3	Large neutral amino acids transporter small subunit 4	sp|Q8CGA3|LAT4_MOUSE Large neutral amino acids transporter small subunit 4 OS=Mus musculus OX=10090 GN=Slc43a2 PE=1 SV=1	62.43	568	568	GO:0005886	plasma membrane	0	0	2	2	0	2	0	0	2	0	0	2	2	0	2	0	0	2	0	0	2	2	0	2	0	0	2			By MS/MS	By matching		By MS/MS			By MS/MS	0	0	3	3	0	3	0	0	3	0	0	8130400	1849700	0	8634200	0	0	7466900	0	0	4291100	1447700	0	4274700	0	0	2693900	0	0	2	0	0	3	0	0	1
Slc44a1	Q6X893	Q6X893	Choline transporter-like protein 1	sp|Q6X893|CTL1_MOUSE Choline transporter-like protein 1 OS=Mus musculus OX=10090 GN=Slc44a1 PE=1 SV=3	73.066	653	653	GO:0016021	integral component of membrane	2	0	2	1	0	2	2	0	2	2	0	2	1	0	2	2	0	2	2	0	2	1	0	2	2	0	2	By matching		By matching	By matching		By MS/MS	By matching		By matching	4.6	0	4.6	2.3	0	4.6	4.6	0	4.6	1889400	0	5817100	1211300	0	6546600	2985800	0	6720100	1271300	0	2363500	0	0	4144000	1657000	0	2607800	0	0	0	0	0	2	0	0	0
Slc44a2	Q8BY89	Q8BY89	Choline transporter-like protein 2	sp|Q8BY89|CTL2_MOUSE Choline transporter-like protein 2 OS=Mus musculus OX=10090 GN=Slc44a2 PE=1 SV=2	80.109	706	706			11	8	15	10	9	15	14	10	14	11	8	15	10	9	15	14	10	14	11	8	15	10	9	15	14	10	14	By MS/MS	By matching	By MS/MS	By MS/MS	By MS/MS	By MS/MS	By MS/MS	By MS/MS	By MS/MS	19.1	16.3	24.5	18.1	16.1	24.5	24.5	18.8	23.5	198220000	37848000	277380000	187780000	36773000	325250000	180750000	60627000	287760000	89661000	23453000	162700000	99208000	51429000	177380000	83183000	68679000	170520000	6	0	12	6	3	12	7	4	11
Slc4a1	P04919	P04919	Band 3 anion transport protein	sp|P04919|B3AT_MOUSE Band 3 anion transport protein OS=Mus musculus OX=10090 GN=Slc4a1 PE=1 SV=1	103.13	929	929	GO:0005886, GO:0016020, GO:0016323, GO:0030863, GO:0009898	plasma membrane, membrane, basolateral plasma membrane, cortical cytoskeleton, cytoplasmic side of plasma membrane	0	0	4	0	0	4	0	0	5	0	0	4	0	0	4	0	0	5	0	0	4	0	0	4	0	0	5			By MS/MS			By MS/MS			By MS/MS	0	0	6.8	0	0	6.8	0	0	8.2	0	0	12868000	0	0	12641000	0	0	11579000	0	0	6256800	0	0	5957500	0	0	5824400	0	0	1	0	0	0	0	0	3
Slc4a2	P13808	P13808	Anion exchange protein 2	sp|P13808|B3A2_MOUSE Anion exchange protein 2 OS=Mus musculus OX=10090 GN=Slc4a2 PE=1 SV=1	136.81	1237	1237	GO:0016020, GO:0016323	membrane, basolateral plasma membrane	0	0	7	0	0	7	0	0	8	0	0	7	0	0	7	0	0	8	0	0	7	0	0	7	0	0	8			By MS/MS			By MS/MS			By MS/MS	0	0	8.1	0	0	8.1	0	0	10.8	0	0	25900000	0	0	28099000	0	0	35404000	0	0	15564000	0	0	13281000	0	0	14707000	0	0	2	0	0	5	0	0	3
Slc4a7	Q8BTY2	Q8BTY2	Sodium bicarbonate cotransporter 3	sp|Q8BTY2|S4A7_MOUSE Sodium bicarbonate cotransporter 3 OS=Mus musculus OX=10090 GN=Slc4a7 PE=1 SV=2	116.51	1034	1034	GO:0005737, GO:0005886, GO:0016324, GO:0016323	cytoplasm, plasma membrane, apical plasma membrane, basolateral plasma membrane	1	0	9	2	0	9	3	0	9	1	0	9	2	0	9	3	0	9	1	0	9	2	0	9	3	0	9	By matching		By MS/MS	By matching		By MS/MS	By matching		By MS/MS	1.6	0	15	2.6	0	15	4.4	0	15	1067200	0	41804000	1981000	0	43288000	1679100	0	40213000	0	0	21782000	633260	0	21299000	668390	0	19921000	0	0	9	0	0	9	0	0	9
Slc7a1	Q09143	Q09143	High affinity cationic amino acid transporter 1	sp|Q09143|CTR1_MOUSE High affinity cationic amino acid transporter 1 OS=Mus musculus OX=10090 GN=Slc7a1 PE=1 SV=1	67.091	622	622			4	1	4	4	0	4	4	1	4	4	1	4	4	0	4	4	1	4	4	1	4	4	0	4	4	1	4	By MS/MS	By matching	By MS/MS	By MS/MS		By MS/MS	By MS/MS	By matching	By MS/MS	11.6	2.1	11.6	11.6	0	11.6	11.6	2.1	11.6	12661000	960220	47393000	10783000	0	50244000	12442000	895910	49397000	6033200	0	29739000	4363200	0	29947000	4318300	0	28513000	2	0	4	2	0	4	1	0	3
Slc7a5	Q9Z127	Q9Z127	Large neutral amino acids transporter small subunit 1	sp|Q9Z127|LAT1_MOUSE Large neutral amino acids transporter small subunit 1 OS=Mus musculus OX=10090 GN=Slc7a5 PE=1 SV=2	55.872	512	512			1	1	2	2	1	2	2	1	2	1	1	2	2	1	2	2	1	2	1	1	2	2	1	2	2	1	2	By matching	By matching	By matching	By MS/MS	By matching	By MS/MS	By matching	By matching	By MS/MS	2.5	2.5	5.3	5.3	2.5	5.3	5.3	2.5	5.3	3192600	584820	24510000	7764300	569860	25502000	8125800	756680	26128000	0	0	8885800	3804700	0	14559000	4114500	0	15521000	0	0	0	1	0	2	0	0	2
Slc7a6	Q8BGK6	Q8BGK6	Y+L amino acid transporter 2	sp|Q8BGK6|YLAT2_MOUSE Y+L amino acid transporter 2 OS=Mus musculus OX=10090 GN=Slc7a6 PE=1 SV=1	56.77	515	515			0	0	3	0	0	3	0	0	3	0	0	3	0	0	3	0	0	3	0	0	3	0	0	3	0	0	3			By MS/MS			By MS/MS			By MS/MS	0	0	9.7	0	0	9.7	0	0	9.7	0	0	20217000	0	0	21907000	0	0	20495000	0	0	10278000	0	0	10020000	0	0	10150000	0	0	1	0	0	3	0	0	2
Slc8b1	Q925Q3	Q925Q3	Sodium/potassium/calcium exchanger 6, mitochondrial	sp|Q925Q3|NCLX_MOUSE Mitochondrial sodium/calcium exchanger protein OS=Mus musculus OX=10090 GN=Slc8b1 PE=2 SV=2	64.364	585	585	GO:0005886, GO:0005739	plasma membrane, mitochondrion	0	0	2	0	0	2	0	0	2	0	0	2	0	0	2	0	0	2	0	0	2	0	0	2	0	0	2			By MS/MS			By MS/MS			By matching	0	0	6.5	0	0	6.5	0	0	6.5	0	0	1914000	0	0	2176100	0	0	1345500	0	0	960550	0	0	1020300	0	0	0	0	0	1	0	0	1	0	0	0
Slc9a1	Q61165	Q61165	Sodium/hydrogen exchanger 1	sp|Q61165|SL9A1_MOUSE Sodium/hydrogen exchanger 1 OS=Mus musculus OX=10090 GN=Slc9a1 PE=1 SV=1	91.467	820	820	GO:0016020, GO:0016324	membrane, apical plasma membrane	4	2	6	3	0	6	5	0	6	4	2	6	3	0	6	5	0	6	4	2	6	3	0	6	5	0	6	By MS/MS	By matching	By MS/MS	By matching		By MS/MS	By matching		By MS/MS	8.4	3.5	11.2	6.2	0	11.2	9.9	0	11.2	11295000	1395800	49733000	9109200	0	45123000	8798100	0	47429000	3771200	2696100	25579000	5078800	0	23446000	3252100	0	22713000	0	0	6	0	0	3	0	0	4
Slc9a3r1	P70441	P70441	Na(+)/H(+) exchange regulatory cofactor NHE-RF1	sp|P70441|NHRF1_MOUSE Na(+)/H(+) exchange regulatory cofactor NHE-RF1 OS=Mus musculus OX=10090 GN=Slc9a3r1 PE=1 SV=3	38.6	355	355	GO:0016020, GO:0016324, GO:0045177, GO:0032420, GO:0031526, GO:0097225, GO:0032426	membrane, apical plasma membrane, apical part of cell, stereocilium, brush border membrane, sperm midpiece, stereocilium tip	2	1	0	2	2	1	1	1	0	2	1	0	2	2	1	1	1	0	2	1	0	2	2	1	1	1	0	By MS/MS	By matching		By MS/MS	By matching	By matching	By MS/MS	By MS/MS		10.4	6.5	0	10.4	10.4	6.5	6.5	6.5	0	5741500	1469500	0	7782600	2027400	414540	4204600	2551400	0	0	0	0	0	2931800	0	0	0	0	1	0	0	1	0	0	1	1	0
Slc9a7	Q8BLV3	Q8BLV3	Sodium/hydrogen exchanger 7	sp|Q8BLV3|SL9A7_MOUSE Sodium/hydrogen exchanger 7 OS=Mus musculus OX=10090 GN=Slc9a7 PE=1 SV=1	80.289	726	726			1	0	1	1	0	1	0	2	1	1	0	1	1	0	1	0	2	1	1	0	1	1	0	1	0	2	1	By MS/MS		By MS/MS	By MS/MS		By MS/MS		By MS/MS	By MS/MS	1	0	1	1	0	1	0	2.5	1	4662700	0	12122000	4439800	0	11397000	0	3896900	12664000	0	0	0	0	0	0	0	4891500	0	1	0	1	1	0	1	0	1	1
Slirp	Q9D8T7	Q9D8T7	SRA stem-loop-interacting RNA-binding protein, mitochondrial	sp|Q9D8T7|SLIRP_MOUSE SRA stem-loop-interacting RNA-binding protein, mitochondrial OS=Mus musculus OX=10090 GN=Slirp PE=1 SV=2	12.605	112	112	GO:0005737, GO:0005739, GO:0048471, GO:0036126, GO:0001669, GO:1990904	cytoplasm, mitochondrion, perinuclear region of cytoplasm, sperm flagellum, acrosomal vesicle, ribonucleoprotein complex	1	1	2	1	0	1	2	1	2	1	1	2	1	0	1	2	1	2	1	1	2	1	0	1	2	1	2	By matching	By matching	By matching	By matching		By matching	By MS/MS	By matching	By MS/MS	25	25	31.2	25	0	25	31.2	25	33.9	6615600	2591900	8823800	8558100	0	6923500	7538100	2655800	10353000	0	0	0	0	0	0	0	0	0	0	0	0	0	0	0	1	0	1
Slmap	Q3URD3	Q3URD3	Sarcolemmal membrane-associated protein	sp|Q3URD3|SLMAP_MOUSE Sarcolemmal membrane-associated protein OS=Mus musculus OX=10090 GN=Slmap PE=1 SV=2	96.932	845	845	GO:0016021	integral component of membrane	0	0	0	0	0	2	0	0	1	0	0	0	0	0	2	0	0	1	0	0	0	0	0	2	0	0	1						By matching			By matching	0	0	0	0	0	3.2	0	0	1.5	0	0	0	0	0	2329700	0	0	2165000	0	0	0	0	0	0	0	0	0	0	0	0	0	0	0	0	0	0
Smap2	Q7TN29	Q7TN29	Stromal membrane-associated protein 2	sp|Q7TN29|SMAP2_MOUSE Stromal membrane-associated protein 2 OS=Mus musculus OX=10090 GN=Smap2 PE=1 SV=1	46.577	428	428			7	4	4	7	4	5	7	5	4	7	4	4	7	4	5	7	5	4	7	4	4	7	4	5	7	5	4	By MS/MS	By MS/MS	By MS/MS	By MS/MS	By MS/MS	By matching	By MS/MS	By MS/MS	By matching	26.6	11.2	11.2	26.6	11.2	18.2	26.6	14.7	13.6	31736000	9108900	10503000	30650000	4844300	9261500	29266000	9504400	7454100	12857000	12633000	4312300	13016000	11536000	3433800	12578000	8327100	3752500	4	1	1	3	2	0	3	1	0
Smarca4	Q3TKT4	Q3TKT4	Transcription activator BRG1	sp|Q3TKT4|SMCA4_MOUSE Transcription activator BRG1 OS=Mus musculus OX=10090 GN=Smarca4 PE=1 SV=1	181.43	1613	1613	GO:0005634, GO:0000792, GO:0005730, GO:0016514, GO:0071564, GO:0071565, GO:0005719, GO:0005726	nucleus, heterochromatin, nucleolus, SWI/SNF complex, npBAF complex, nBAF complex, nuclear euchromatin, perichromatin fibrils	0	0	0	1	0	0	0	0	1	0	0	0	1	0	0	0	0	1	0	0	0	1	0	0	0	0	1				By matching					By matching	0	0	0	0.7	0	0	0	0	0.9	0	0	0	1020700	0	0	0	0	972820	0	0	0	0	0	0	0	0	0	0	0	0	0	0	0	0	0	0
Smarcc1	P97496	P97496	SWI/SNF complex subunit SMARCC1	sp|P97496|SMRC1_MOUSE SWI/SNF complex subunit SMARCC1 OS=Mus musculus OX=10090 GN=Smarcc1 PE=1 SV=2	122.89	1104	1104	GO:0005634, GO:0001741, GO:0016514, GO:0071564, GO:0071565	nucleus, XY body, SWI/SNF complex, npBAF complex, nBAF complex	2	0	0	2	1	1	3	0	1	0	0	0	1	0	0	0	0	0	0	0	0	1	0	0	0	0	0	By matching			By matching	By matching	By matching	By matching		By matching	2.1	0	0	2.7	0.8	1.2	2.7	0	1.2	0	0	0	405410	0	0	0	0	0	0	0	0	0	0	0	0	0	0	0	0	0	0	0	0	0	0	0
Smarcc2	Q6PDG5	Q6PDG5	SWI/SNF complex subunit SMARCC2	sp|Q6PDG5|SMRC2_MOUSE SWI/SNF complex subunit SMARCC2 OS=Mus musculus OX=10090 GN=Smarcc2 PE=1 SV=2	132.6	1213	1213	GO:0016514, GO:0071564, GO:0071565	SWI/SNF complex, npBAF complex, nBAF complex	5	0	0	2	1	1	4	0	1	5	0	0	2	1	1	4	0	1	3	0	0	1	0	0	1	0	0	By MS/MS			By matching	By matching	By matching	By matching		By matching	5.4	0	0	2.6	0.7	1.1	4	0	1.1	19110000	0	0	3273300	520390	7290900	5635100	0	7682000	13831000	0	0	3936400	0	0	4998900	0	0	1	0	0	0	0	0	0	0	0
Smarcd2	Q99JR8;Q6P9Z1	Q99JR8	SWI/SNF-related matrix-associated actin-dependent regulator of chromatin subfamily D member 2	sp|Q99JR8|SMRD2_MOUSE SWI/SNF-related matrix-associated actin-dependent regulator of chromatin subfamily D member 2 OS=Mus musculus OX=10090 GN=Smarcd2 PE=1 SV=2	59.084	531	531;483			0	0	0	0	0	1	0	0	0	0	0	0	0	0	1	0	0	0	0	0	0	0	0	1	0	0	0						By matching				0	0	0	0	0	3.8	0	0	0	0	0	0	0	0	360420	0	0	0	0	0	0	0	0	0	0	0	0	0	0	0	0	0	0	0	0	0
Smarce1	O54941	O54941	SWI/SNF-related matrix-associated actin-dependent regulator of chromatin subfamily E member 1	sp|O54941|SMCE1_MOUSE SWI/SNF-related matrix-associated actin-dependent regulator of chromatin subfamily E member 1 OS=Mus musculus OX=10090 GN=Smarce1 PE=1 SV=1	46.638	411	411	GO:0016514, GO:0071564, GO:0071565	SWI/SNF complex, npBAF complex, nBAF complex	1	1	0	1	1	0	1	1	0	1	1	0	1	1	0	1	1	0	1	1	0	1	1	0	1	1	0	By matching	By matching		By matching	By matching		By matching	By matching		2.9	2.9	0	1.9	2.9	0	2.9	2.9	0	1481500	631350	0	558590	1339700	0	1226200	1022300	0	0	0	0	0	0	0	0	0	0	0	0	0	0	0	0	0	0	0
Smc1a	Q9CU62	Q9CU62	Structural maintenance of chromosomes protein 1A	sp|Q9CU62|SMC1A_MOUSE Structural maintenance of chromosomes protein 1A OS=Mus musculus OX=10090 GN=Smc1a PE=1 SV=4	143.23	1233	1233	GO:0005634, GO:0030893, GO:0008278	nucleus, meiotic cohesin complex, cohesin complex	3	0	0	3	1	0	1	0	0	3	0	0	3	1	0	1	0	0	3	0	0	3	1	0	1	0	0	By matching			By matching	By matching		By matching			3.6	0	0	2.8	0.9	0	0.9	0	0	2727000	0	0	11711000	802730	0	1307000	0	0	4257000	0	0	12446000	0	0	0	0	0	0	0	0	0	0	0	0	0	0
Smc3	Q9CW03	Q9CW03	Structural maintenance of chromosomes protein 3	sp|Q9CW03|SMC3_MOUSE Structural maintenance of chromosomes protein 3 OS=Mus musculus OX=10090 GN=Smc3 PE=1 SV=2	141.55	1217	1217	GO:0005634, GO:0000800, GO:0030893, GO:0034991, GO:0008278	nucleus, lateral element, meiotic cohesin complex, nuclear meiotic cohesin complex, cohesin complex	1	1	0	1	0	0	1	1	0	1	1	0	1	0	0	1	1	0	1	1	0	1	0	0	1	1	0	By matching	By matching		By matching			By matching	By matching		0.7	0.7	0	0.7	0	0	0.7	0.7	0	2999300	722230	0	3447200	0	0	2739500	1362100	0	0	0	0	0	0	0	0	0	0	0	0	0	0	0	0	0	0	0
Smchd1	Q6P5D8	Q6P5D8	Structural maintenance of chromosomes flexible hinge domain-containing protein 1	sp|Q6P5D8|SMHD1_MOUSE Structural maintenance of chromosomes flexible hinge domain-containing protein 1 OS=Mus musculus OX=10090 GN=Smchd1 PE=1 SV=2	225.65	2007	2007	GO:0001740	Barr body	2	0	1	1	0	1	1	0	1	2	0	1	1	0	1	1	0	1	2	0	1	1	0	1	1	0	1	By matching		By matching	By matching		By matching	By matching		By matching	0.9	0	0.4	0.4	0	0.4	0.4	0	0.4	1785800	0	1496100	1954200	0	1178900	1263700	0	1329300	2390900	0	0	0	0	0	0	0	0	0	0	0	0	0	0	0	0	0
Smu1	Q3UKJ7	Q3UKJ7	WD40 repeat-containing protein SMU1;WD40 repeat-containing protein SMU1, N-terminally processed	sp|Q3UKJ7|SMU1_MOUSE WD40 repeat-containing protein SMU1 OS=Mus musculus OX=10090 GN=Smu1 PE=2 SV=2	57.543	513	513			0	1	0	1	1	0	1	0	0	0	1	0	1	1	0	1	0	0	0	1	0	1	1	0	1	0	0		By matching		By matching	By matching		By matching			0	1.9	0	1.9	1.9	0	1.9	0	0	0	404290	0	693980	500120	0	732980	0	0	0	0	0	0	0	0	0	0	0	0	0	0	0	0	0	0	0	0
Snap23	O09044	O09044	Synaptosomal-associated protein 23	sp|O09044|SNP23_MOUSE Synaptosomal-associated protein 23 OS=Mus musculus OX=10090 GN=Snap23 PE=1 SV=1	23.261	210	210	GO:0005886, GO:0031410, GO:0031201	plasma membrane, cytoplasmic vesicle, SNARE complex	8	8	11	8	7	11	7	7	11	8	8	11	8	7	11	7	7	11	7	7	10	7	6	10	6	6	10	By MS/MS	By MS/MS	By MS/MS	By MS/MS	By MS/MS	By MS/MS	By MS/MS	By MS/MS	By MS/MS	53.3	56.2	68.6	56.2	47.1	68.6	50.5	47.1	68.6	39378000	14353000	522550000	38917000	14955000	570670000	32079000	20681000	533760000	19204000	11119000	234390000	14015000	14608000	332270000	16861000	15408000	289740000	4	1	11	2	2	11	4	2	13
Snap29	Q9ERB0	Q9ERB0	Synaptosomal-associated protein 29	sp|Q9ERB0|SNP29_MOUSE Synaptosomal-associated protein 29 OS=Mus musculus OX=10090 GN=Snap29 PE=1 SV=1	29.572	260	260	GO:0005776	autophagosome	10	11	9	12	10	7	12	11	7	10	11	9	12	10	7	12	11	7	10	11	9	12	10	7	12	11	7	By MS/MS	By MS/MS	By MS/MS	By MS/MS	By MS/MS	By MS/MS	By MS/MS	By MS/MS	By MS/MS	48.5	58.8	40.4	59.2	48.5	36.2	59.2	51.9	35.8	262010000	96836000	34116000	293660000	92352000	32990000	257440000	135000000	27969000	131010000	113520000	11025000	155230000	115570000	11719000	134850000	150270000	11665000	8	4	0	10	4	0	9	8	1
Snd1	Q78PY7	Q78PY7	Staphylococcal nuclease domain-containing protein 1	sp|Q78PY7|SND1_MOUSE Staphylococcal nuclease domain-containing protein 1 OS=Mus musculus OX=10090 GN=Snd1 PE=1 SV=1	102.09	910	910	GO:0005634, GO:0005737, GO:0005739, GO:0097433	nucleus, cytoplasm, mitochondrion, dense body	2	1	0	2	0	0	3	1	1	2	1	0	2	0	0	3	1	1	2	1	0	2	0	0	3	1	1	By matching	By matching		By matching			By matching	By matching	By matching	3.3	2.5	0	2.5	0	0	4.1	0.8	1.5	3605700	787140	0	1325600	0	0	2577400	374940	544160	0	0	0	2640600	0	0	2061400	0	0	0	0	0	0	0	0	0	0	0
Snn	P61807	P61807	Stannin	sp|P61807|SNN_MOUSE Stannin OS=Mus musculus OX=10090 GN=Snn PE=1 SV=1	9.501	88	88			1	0	2	1	0	2	0	0	2	1	0	2	1	0	2	0	0	2	1	0	2	1	0	2	0	0	2	By matching		By MS/MS	By MS/MS		By matching			By MS/MS	12.5	0	31.8	12.5	0	31.8	0	0	31.8	4419800	0	13609000	4762600	0	16786000	0	0	14225000	0	0	6046100	0	0	0	0	0	6622700	0	0	1	1	0	0	0	0	1
Snrnp200	Q6P4T2	Q6P4T2	U5 small nuclear ribonucleoprotein 200 kDa helicase	sp|Q6P4T2|U520_MOUSE U5 small nuclear ribonucleoprotein 200 kDa helicase OS=Mus musculus OX=10090 GN=Snrnp200 PE=1 SV=1	244.54	2136	2136			5	0	3	7	0	3	6	2	3	5	0	3	7	0	3	6	2	3	5	0	3	7	0	3	6	2	3	By matching		By matching	By matching		By matching	By matching	By matching	By matching	3	0	2.6	5	0	1.7	3.9	1.2	2.8	5850600	0	1946500	9150000	0	1529800	6520200	3174900	2206700	1203400	0	377060	1722100	0	348600	1245200	2914600	468270	0	0	0	0	0	0	0	0	0
Snrnp40	Q6PE01	Q6PE01	U5 small nuclear ribonucleoprotein 40 kDa protein	sp|Q6PE01|SNR40_MOUSE U5 small nuclear ribonucleoprotein 40 kDa protein OS=Mus musculus OX=10090 GN=Snrnp40 PE=1 SV=1	39.275	358	358			1	0	0	0	0	0	1	0	0	1	0	0	0	0	0	1	0	0	1	0	0	0	0	0	1	0	0	By matching						By matching			4.5	0	0	0	0	0	4.5	0	0	1199800	0	0	0	0	0	1947500	0	0	0	0	0	0	0	0	0	0	0	0	0	0	0	0	0	0	0	0
Snrnp70	Q62376	Q62376	U1 small nuclear ribonucleoprotein 70 kDa	sp|Q62376|RU17_MOUSE U1 small nuclear ribonucleoprotein 70 kDa OS=Mus musculus OX=10090 GN=Snrnp70 PE=1 SV=2	51.991	448	448	GO:0016607	nuclear speck	1	1	0	0	1	0	1	1	0	1	1	0	0	1	0	1	1	0	1	1	0	0	1	0	1	1	0	By matching	By matching			By matching		By matching	By matching		2.5	2.5	0	0	2.5	0	2.5	2.5	0	1222200	434420	0	0	344840	0	683800	674280	0	0	0	0	0	0	0	0	0	0	0	0	0	0	0	0	0	0	0
Snrpa1	P57784	P57784	U2 small nuclear ribonucleoprotein A	sp|P57784|RU2A_MOUSE U2 small nuclear ribonucleoprotein A OS=Mus musculus OX=10090 GN=Snrpa1 PE=1 SV=2	28.357	255	255			4	7	5	4	8	5	6	6	7	4	7	5	4	8	5	6	6	7	4	7	5	4	8	5	6	6	7	By matching	By MS/MS	By matching	By matching	By MS/MS	By MS/MS	By MS/MS	By MS/MS	By MS/MS	35.7	48.2	40	26.3	49	40	43.5	43.5	39.6	16445000	21462000	17055000	14750000	17379000	20094000	15833000	21032000	17785000	7287500	30705000	7633900	8518300	28631000	7762700	8689500	25276000	7752600	0	4	0	0	4	1	1	2	1
Snrpb;Snrpn	P27048;P63163	P27048;P63163	Small nuclear ribonucleoprotein-associated protein B;Small nuclear ribonucleoprotein-associated protein N	sp|P27048|RSMB_MOUSE Small nuclear ribonucleoprotein-associated protein B OS=Mus musculus OX=10090 GN=Snrpb PE=1 SV=1;sp|P63163|RSMN_MOUSE Small nuclear ribonucleoprotein-associated protein N OS=Mus musculus OX=10090 GN=Snrpn PE=1 SV=1	23.656	231	231;240	GO:0005634, GO:0005737, GO:0071204	nucleus, cytoplasm, histone pre-mRNA 3'end processing complex	4	5	2	6	5	5	5	6	4	4	5	2	6	5	5	5	6	4	4	5	2	6	5	5	5	6	4	By MS/MS	By MS/MS	By MS/MS	By MS/MS	By MS/MS	By MS/MS	By MS/MS	By MS/MS	By MS/MS	13	19.5	6.9	22.5	19.5	16	16	22.5	16	21377000	13780000	7648500	31140000	14683000		23455000	12519000	16987000	11855000	22504000	11584000	12813000	22002000	12229000	11662000	18103000	9634200	2	2	2	2	1	2	2	3	1
Snrpb2	Q9CQI7	Q9CQI7	U2 small nuclear ribonucleoprotein B	sp|Q9CQI7|RU2B_MOUSE U2 small nuclear ribonucleoprotein B OS=Mus musculus OX=10090 GN=Snrpb2 PE=1 SV=1	25.323	225	225			1	1	1	2	2	1	1	3	1	1	1	1	2	2	1	1	3	1	1	0	1	1	0	1	0	1	1	By MS/MS	By MS/MS	By matching	By matching	By MS/MS	By matching	By matching	By MS/MS	By matching	8	3.1	7.6	10.7	6.7	7.6	3.1	14.7	7.6	2405400	2125100	3441900	4700700	3910800	3346600	2317200	12399000	2484500	0	0	0	0	0	0	0	0	0	0	0	0	0	1	0	0	2	0
Snrpd1	P62315	P62315	Small nuclear ribonucleoprotein Sm D1	sp|P62315|SMD1_MOUSE Small nuclear ribonucleoprotein Sm D1 OS=Mus musculus OX=10090 GN=Snrpd1 PE=1 SV=1	13.281	119	119	GO:0005634, GO:0005737	nucleus, cytoplasm	2	2	2	2	2	2	2	2	2	2	2	2	2	2	2	2	2	2	2	2	2	2	2	2	2	2	2	By MS/MS	By MS/MS	By MS/MS	By MS/MS	By MS/MS	By MS/MS	By MS/MS	By MS/MS	By MS/MS	27.7	27.7	27.7	27.7	27.7	27.7	27.7	27.7	27.7	20459000	18717000	16077000	17301000	16342000	15372000	17797000	20846000	14618000	9595100	25902000	7494600	8484900	23518000	6930800	9584500	22704000	6861300	3	2	3	2	2	3	2	1	2
Snrpd2	P62317	P62317	Small nuclear ribonucleoprotein Sm D2	sp|P62317|SMD2_MOUSE Small nuclear ribonucleoprotein Sm D2 OS=Mus musculus OX=10090 GN=Snrpd2 PE=1 SV=1	13.527	118	118			4	5	4	5	6	3	4	6	3	4	5	4	5	6	3	4	6	3	4	5	4	5	6	3	4	6	3	By MS/MS	By MS/MS	By MS/MS	By MS/MS	By MS/MS	By MS/MS	By MS/MS	By MS/MS	By MS/MS	38.1	40.7	38.1	46.6	47.5	32.2	40.7	49.2	32.2	26143000	22235000	15495000	20192000	24015000	16161000	30754000	38722000	13151000	12075000	30471000	7662600	8388300	29789000	10765000	15095000	31025000	9197500	1	3	1	1	4	2	1	4	2
Snrpd3	P62320	P62320	Small nuclear ribonucleoprotein Sm D3	sp|P62320|SMD3_MOUSE Small nuclear ribonucleoprotein Sm D3 OS=Mus musculus OX=10090 GN=Snrpd3 PE=1 SV=1	13.916	126	126	GO:0005634, GO:0005737	nucleus, cytoplasm	4	5	4	4	5	5	4	5	4	4	5	4	4	5	5	4	5	4	4	5	4	4	5	5	4	5	4	By MS/MS	By MS/MS	By MS/MS	By MS/MS	By MS/MS	By MS/MS	By MS/MS	By MS/MS	By MS/MS	47.6	53.2	37.3	37.3	53.2	53.2	37.3	53.2	37.3	34523000	32142000	17397000	33337000	32669000	21171000	29859000	40642000	16410000	15930000	47666000	9080200	17201000	35271000	9949600	16153000	47768000	9267700	1	3	1	1	1	1	1	2	1
Snrpe	P62305	P62305	Small nuclear ribonucleoprotein E	sp|P62305|RUXE_MOUSE Small nuclear ribonucleoprotein E OS=Mus musculus OX=10090 GN=Snrpe PE=1 SV=1	10.803	92	92			3	3	2	3	2	2	3	3	2	3	3	2	3	2	2	3	3	2	3	3	2	3	2	2	3	3	2	By MS/MS	By MS/MS	By MS/MS	By MS/MS	By MS/MS	By MS/MS	By MS/MS	By MS/MS	By MS/MS	52.2	52.2	39.1	52.2	39.1	39.1	52.2	52.2	39.1	19279000	13834000	8037600	17745000	11994000	9563000	18664000	17766000	8504900	8900400	17328000	4427200	8473600	20210000	5011600	8983300	18019000	4939400	2	3	1	3	2	1	2	3	2
Snrpf	P62307	P62307	Small nuclear ribonucleoprotein F	sp|P62307|RUXF_MOUSE Small nuclear ribonucleoprotein F OS=Mus musculus OX=10090 GN=Snrpf PE=1 SV=1	9.7251	86	86			1	1	0	1	1	0	1	1	0	1	1	0	1	1	0	1	1	0	1	1	0	1	1	0	1	1	0	By MS/MS	By MS/MS		By MS/MS	By MS/MS		By MS/MS	By MS/MS		15.1	15.1	0	15.1	15.1	0	15.1	15.1	0	7827100	4399100	0	4173200	3900800	0	4544500	5357400	0	0	0	0	0	0	0	0	0	0	2	1	0	1	1	0	1	1	0
Snrpg	P62309	P62309	Small nuclear ribonucleoprotein G	sp|P62309|RUXG_MOUSE Small nuclear ribonucleoprotein G OS=Mus musculus OX=10090 GN=Snrpg PE=1 SV=1	8.496	76	76			1	1	0	1	1	0	1	1	0	1	1	0	1	1	0	1	1	0	1	1	0	1	1	0	1	1	0	By MS/MS	By MS/MS		By MS/MS	By MS/MS		By MS/MS	By MS/MS		15.8	15.8	0	15.8	15.8	0	15.8	15.8	0	5073800	4939100	0	3929400	5603600	0	4105300	4020700	0	0	0	0	0	0	0	0	0	0	1	1	0	1	1	0	1	1	0
Snw1	Q9CSN1	Q9CSN1	SNW domain-containing protein 1	sp|Q9CSN1|SNW1_MOUSE SNW domain-containing protein 1 OS=Mus musculus OX=10090 GN=Snw1 PE=1 SV=3	61.475	536	536			1	0	0	0	0	0	0	0	0	1	0	0	0	0	0	0	0	0	1	0	0	0	0	0	0	0	0	By matching									4.7	0	0	0	0	0	0	0	0	945950	0	0	0	0	0	0	0	0	0	0	0	0	0	0	0	0	0	0	0	0	0	0	0	0	0	0
Snx2	Q9CWK8;Q9WV80	Q9CWK8	Sorting nexin-2	sp|Q9CWK8|SNX2_MOUSE Sorting nexin-2 OS=Mus musculus OX=10090 GN=Snx2 PE=1 SV=2	58.47	519	519;522	GO:0016020	membrane	10	8	1	9	8	0	9	8	1	10	8	1	9	8	0	9	8	1	10	8	1	9	8	0	9	8	1	By MS/MS	By MS/MS	By matching	By MS/MS	By MS/MS		By MS/MS	By MS/MS	By matching	24.9	21	4.8	22.7	17.7	0	20.2	23.5	3.1	53713000	16539000	452010	39839000	13046000	0	37521000	18443000	957550	15359000	14133000	0	16502000	13709000	0	17326000	15134000	0	0	1	0	2	2	0	3	1	0
Snx5	Q9D8U8	Q9D8U8	Sorting nexin-5	sp|Q9D8U8|SNX5_MOUSE Sorting nexin-5 OS=Mus musculus OX=10090 GN=Snx5 PE=1 SV=1	46.797	404	404			6	4	1	6	3	2	4	6	1	6	4	1	6	3	2	4	6	1	6	4	1	6	3	2	4	6	1	By MS/MS	By matching	By matching	By MS/MS	By MS/MS	By matching	By MS/MS	By MS/MS	By matching	16.8	12.1	3.5	16.8	8.7	7.2	14.9	21.8	2.5	33634000	10434000	1066800	27931000	7478600	3988100	19450000	13272000	2936500	13576000	11866000	0	17296000	10286000	0	11049000	11246000	0	3	0	0	2	1	0	0	1	0
Snx9	Q91VH2	Q91VH2	Sorting nexin-9	sp|Q91VH2|SNX9_MOUSE Sorting nexin-9 OS=Mus musculus OX=10090 GN=Snx9 PE=1 SV=1	66.545	595	595	GO:0005737, GO:0005886, GO:0032437	cytoplasm, plasma membrane, cuticular plate	2	1	0	1	1	0	1	1	0	2	1	0	1	1	0	1	1	0	2	1	0	1	1	0	1	1	0	By matching	By matching		By matching	By matching		By matching	By matching		3.2	2	0	2	2	0	1.2	2	0	4018200	533320	0	1659500	660520	0	1688900	1152900	0	1944200	0	0	0	0	0	0	0	0	0	0	0	0	0	0	0	0	0
Soat1	Q61263	Q61263	Sterol O-acyltransferase 1	sp|Q61263|SOAT1_MOUSE Sterol O-acyltransferase 1 OS=Mus musculus OX=10090 GN=Soat1 PE=1 SV=2	63.798	540	540			1	0	1	0	0	1	1	0	1	1	0	1	0	0	1	1	0	1	1	0	1	0	0	1	1	0	1	By matching		By matching			By matching	By matching		By matching	1.7	0	1.7	0	0	1.7	1.7	0	1.7	558810	0	1554800	0	0	1387700	470870	0	2040000	0	0	0	0	0	0	0	0	0	0	0	0	0	0	0	0	0	0
Sod2	P09671	P09671	Superoxide dismutase [Mn], mitochondrial	sp|P09671|SODM_MOUSE Superoxide dismutase [Mn], mitochondrial OS=Mus musculus OX=10090 GN=Sod2 PE=1 SV=3	24.603	222	222	GO:0005739, GO:0005743, GO:0043209	mitochondrion, mitochondrial inner membrane, myelin sheath	5	5	3	5	6	4	4	5	4	5	5	3	5	6	4	4	5	4	5	5	3	5	6	4	4	5	4	By MS/MS	By MS/MS	By matching	By MS/MS	By MS/MS	By MS/MS	By MS/MS	By MS/MS	By MS/MS	26.1	26.1	19.4	26.1	26.6	23	22.5	26.1	23	186110000	74450000	8068400	215340000	74538000	9551800	184480000	95497000	13442000	90300000	98026000	4747800	106380000	89786000	4624000	106530000	97993000	5978600	3	5	0	6	5	1	6	4	1
Sorl1	O88307	O88307	Sortilin-related receptor	sp|O88307|SORL_MOUSE Sortilin-related receptor OS=Mus musculus OX=10090 GN=Sorl1 PE=1 SV=3	247.08	2215	2215	GO:0005641	nuclear envelope lumen	28	13	40	21	13	40	25	17	41	28	13	40	21	13	40	25	17	41	28	13	40	21	13	40	25	17	41	By MS/MS	By MS/MS	By MS/MS	By MS/MS	By matching	By MS/MS	By MS/MS	By MS/MS	By MS/MS	18.4	8.6	26.6	13.3	8	28.3	17.9	11.9	27.9	79313000	14207000	279220000	58684000	13943000	292080000	65305000	21839000	278820000	26730000	14140000	116520000	36209000	18480000	126620000	38683000	22647000	134710000	1	1	26	3	0	20	5	1	21
Sp100	O35892	O35892	Nuclear autoantigen Sp-100	sp|O35892|SP100_MOUSE Nuclear autoantigen Sp-100 OS=Mus musculus OX=10090 GN=Sp100 PE=1 SV=2	54.726	482	482			1	0	0	1	0	0	0	0	0	1	0	0	1	0	0	0	0	0	0	0	0	0	0	0	0	0	0	By matching			By matching						1.5	0	0	1.5	0	0	0	0	0	685320	0	0	806290	0	0	0	0	0	0	0	0	0	0	0	0	0	0	0	0	0	0	0	0	0	0	0
Spcs1	Q9D958	Q9D958	Signal peptidase complex subunit 1	sp|Q9D958|SPCS1_MOUSE Signal peptidase complex subunit 1 OS=Mus musculus OX=10090 GN=Spcs1 PE=2 SV=3	18.186	161	161			1	1	2	1	1	2	1	1	2	1	1	2	1	1	2	1	1	2	1	1	2	1	1	2	1	1	2	By matching	By matching	By MS/MS	By matching	By matching	By matching	By matching	By matching	By matching	8.1	8.1	8.1	8.1	8.1	8.1	8.1	8.1	8.1	11253000	3172900	54563000	11279000	3407700	56371000	11150000	4005700	55758000	0	0	28711000	0	0	22339000	0	0	21922000	0	0	1	0	0	0	0	0	0
Spcs2	Q9CYN2	Q9CYN2	Signal peptidase complex subunit 2	sp|Q9CYN2|SPCS2_MOUSE Signal peptidase complex subunit 2 OS=Mus musculus OX=10090 GN=Spcs2 PE=1 SV=1	24.977	226	226			5	4	7	4	4	6	4	3	7	5	4	7	4	4	6	4	3	7	5	4	7	4	4	6	4	3	7	By MS/MS	By MS/MS	By MS/MS	By MS/MS	By MS/MS	By MS/MS	By MS/MS	By MS/MS	By MS/MS	27.9	19.5	32.7	19.5	19.5	32.3	19.5	15.9	32.7	36936000	9721100	178990000	34758000	8245100	182410000	32708000	9972700	185720000	13194000	10670000	76774000	12733000	10157000	70686000	13908000	9674700	76130000	1	1	6	1	1	5	1	1	5
Spcs3	Q6ZWQ7	Q6ZWQ7		sp|Q6ZWQ7|SPCS3_MOUSE Signal peptidase complex subunit 3 OS=Mus musculus OX=10090 GN=Spcs3 PE=1 SV=1	20.313	180	180			2	1	4	2	1	4	1	1	4	2	1	4	2	1	4	1	1	4	2	1	4	2	1	4	1	1	4	By MS/MS	By matching	By MS/MS	By MS/MS	By MS/MS	By MS/MS	By MS/MS	By matching	By MS/MS	12.8	6.7	30.6	11.7	6.7	30.6	6.7	6.7	30.6	7018500	2222500	49441000	14445000	2238100	69409000	6074700	2844300	63213000	0	0	29092000	8166800	0	30374000	0	0	28396000	1	0	4	1	1	3	1	0	3
Spg21	Q9CQC8	Q9CQC8	Maspardin	sp|Q9CQC8|SPG21_MOUSE Maspardin OS=Mus musculus OX=10090 GN=Spg21 PE=1 SV=1	34.952	308	308			1	0	0	1	0	0	1	1	0	1	0	0	1	0	0	1	1	0	1	0	0	1	0	0	1	1	0	By matching			By matching			By matching	By matching		6.5	0	0	6.5	0	0	6.5	6.5	0	1054000	0	0	528720	0	0	1017900	374150	0	0	0	0	0	0	0	0	0	0	0	0	0	0	0	0	0	0	0
Spg7	Q3ULF4	Q3ULF4	Paraplegin	sp|Q3ULF4|SPG7_MOUSE Paraplegin OS=Mus musculus OX=10090 GN=Spg7 PE=1 SV=1	85.995	781	781	GO:0005739, GO:0005743, GO:0005745	mitochondrion, mitochondrial inner membrane, m-AAA complex	2	0	3	3	1	2	1	1	2	2	0	3	3	1	2	1	1	2	2	0	3	3	1	2	1	1	2	By matching		By matching	By matching	By matching	By matching	By MS/MS	By matching	By matching	4.2	0	7.2	5.1	0.9	4.2	0.9	0.9	4.2	5704700	0	9680400	7583900	1124700	6051100	2314900	1078500	6823800	0	0	17250000	8292000	0	0	0	0	0	0	0	0	0	0	0	1	0	0
Spi1	P17433	P17433	Transcription factor PU.1	sp|P17433|SPI1_MOUSE Transcription factor PU.1 OS=Mus musculus OX=10090 GN=Spi1 PE=1 SV=2	31.349	272	272	GO:0005634, GO:0000790	nucleus, nuclear chromatin	0	1	0	0	0	0	0	1	0	0	1	0	0	0	0	0	1	0	0	1	0	0	0	0	0	1	0		By MS/MS						By MS/MS		0	4.4	0	0	0	0	0	2.9	0	0	0	0	0	0	0	0	0	0	0	0	0	0	0	0	0	0	0	0	1	0	0	0	0	0	1	0
Spice1	Q8C804	Q8C804	Spindle and centriole-associated protein 1	sp|Q8C804|SPICE_MOUSE Spindle and centriole-associated protein 1 OS=Mus musculus OX=10090 GN=Spice1 PE=1 SV=2	95.644	860	860			1	0	1	1	0	1	1	0	1	1	0	1	1	0	1	1	0	1	1	0	1	1	0	1	1	0	1	By MS/MS		By matching	By matching		By MS/MS	By matching		By MS/MS	1.6	0	1.6	1.6	0	1.6	1.6	0	1.6	866130	0	1165500	713490	0	1390100	914990	0	1745000	0	0	0	0	0	0	0	0	864310	1	0	0	0	0	1	0	0	1
Spn	P15702	P15702	Leukosialin	sp|P15702|LEUK_MOUSE Leukosialin OS=Mus musculus OX=10090 GN=Spn PE=1 SV=1	40.038	395	395	GO:0009897, GO:0005887, GO:0005604, GO:0001931	external side of plasma membrane, integral component of plasma membrane, basement membrane, uropod	3	2	5	3	2	5	3	2	5	3	2	5	3	2	5	3	2	5	3	2	5	3	2	5	3	2	5	By MS/MS	By MS/MS	By MS/MS	By MS/MS	By matching	By MS/MS	By MS/MS	By MS/MS	By MS/MS	16.5	10.1	19.2	16.5	10.1	19.2	16.5	10.1	19.2	28613000	6978800	127180000	23497000	6630800	135680000	23233000	9252000	120070000	11332000	9702500	65150000	9733700	8832500	62194000	11120000	10103000	57420000	1	1	6	0	0	3	1	1	4
Spns1	Q8R0G7	Q8R0G7	Protein spinster homolog 1	sp|Q8R0G7|SPNS1_MOUSE Protein spinster homolog 1 OS=Mus musculus OX=10090 GN=Spns1 PE=2 SV=1	56.708	528	528			1	1	1	1	1	1	1	1	1	1	1	1	1	1	1	1	1	1	1	1	1	1	1	1	1	1	1	By matching	By matching	By matching	By matching	By matching	By matching	By matching	By matching	By matching	2.7	2.7	2.7	2.7	2.7	2.7	2.7	2.7	2.7	2503800	1324300	3222500	2371200	1286400	3050000	2489700	1230500	3145200	0	0	0	0	0	0	0	0	0	0	0	0	0	0	0	0	0	0
Sppl2a	Q9JJF9	Q9JJF9	Signal peptide peptidase-like 2A	sp|Q9JJF9|SPP2A_MOUSE Signal peptide peptidase-like 2A OS=Mus musculus OX=10090 GN=Sppl2a PE=1 SV=2	58.128	523	523	GO:0005765, GO:0031902	lysosomal membrane, late endosome membrane	1	0	2	2	1	2	1	1	2	1	0	2	2	1	2	1	1	2	1	0	2	2	1	2	1	1	2	By matching		By MS/MS	By matching	By matching	By MS/MS	By matching	By matching	By MS/MS	1.9	0	4.6	4.6	1.9	4.6	1.9	1.9	4.6	4852200	0	29390000	5410200	923280	26927000	3707600	2253100	26350000	0	0	16462000	2347300	0	6148700	0	0	14416000	0	0	3	0	0	2	0	0	3
Spryd4	Q91WK1	Q91WK1	SPRY domain-containing protein 4	sp|Q91WK1|SPRY4_MOUSE SPRY domain-containing protein 4 OS=Mus musculus OX=10090 GN=Spryd4 PE=1 SV=1	23.275	207	207	GO:0005739	mitochondrion	3	2	0	3	2	0	3	2	0	3	2	0	3	2	0	3	2	0	3	2	0	3	2	0	3	2	0	By MS/MS	By matching		By MS/MS	By MS/MS		By MS/MS	By matching		20.3	15.5	0	20.3	15.5	0	20.3	15.5	0	18987000	12782000	0	14576000	12751000	0	14810000	19359000	0	10629000	16120000	0	9224500	16418000	0	9271300	15898000	0	1	0	0	1	1	0	2	0	0
Sptan1	P16546;P08032	P16546	Spectrin alpha chain, non-erythrocytic 1	sp|P16546|SPTN1_MOUSE Spectrin alpha chain, non-erythrocytic 1 OS=Mus musculus OX=10090 GN=Sptan1 PE=1 SV=4	284.59	2472	2472;2415	GO:0016020, GO:0016328, GO:0030018, GO:0030863, GO:0033270, GO:0043209, GO:0005916, GO:0032437	membrane, lateral plasma membrane, Z disc, cortical cytoskeleton, paranode region of axon, myelin sheath, fascia adherens, cuticular plate	127	119	125	131	123	122	126	126	121	127	119	125	131	123	122	126	126	121	127	119	125	131	123	122	126	126	121	By MS/MS	By MS/MS	By MS/MS	By MS/MS	By MS/MS	By MS/MS	By MS/MS	By MS/MS	By MS/MS	62.9	59.7	64.1	63.9	61.4	62.9	63.3	61.9	62	3504200000	1382400000	1958500000	3409200000	1311600000		3044800000	1732800000	1828900000	1558300000	1813400000	905440000	1545300000	1802600000	915090000	1580000000	1790700000	887070000	115	91	94	108	92	84	102	98	80
Sptbn1	Q62261;P15508	Q62261	Spectrin beta chain, non-erythrocytic 1	sp|Q62261|SPTB2_MOUSE Spectrin beta chain, non-erythrocytic 1 OS=Mus musculus OX=10090 GN=Sptbn1 PE=1 SV=2	274.22	2363	2363;2128	GO:0005634, GO:0005886, GO:0016020, GO:0014069, GO:0030863, GO:0031430, GO:0030673, GO:0032437	nucleus, plasma membrane, membrane, postsynaptic density, cortical cytoskeleton, M band, axolemma, cuticular plate	107	108	107	107	101	106	109	107	109	107	108	107	107	101	106	109	107	109	107	108	107	107	101	106	109	107	109	By MS/MS	By MS/MS	By MS/MS	By MS/MS	By MS/MS	By MS/MS	By MS/MS	By MS/MS	By MS/MS	59.6	59.9	61.4	59.3	57.9	61.6	60.7	59.8	62.7	3294700000	1350000000	2010600000	3053900000	1274500000	2178900000	2937800000	1607400000	2077500000	1436700000	1472600000	1037600000	1435200000	1454400000	1011100000	1414100000	1441700000		99	84	82	86	86	86	95	92	83
Sptlc1	O35704	O35704	Serine palmitoyltransferase 1	sp|O35704|SPTC1_MOUSE Serine palmitoyltransferase 1 OS=Mus musculus OX=10090 GN=Sptlc1 PE=1 SV=2	52.534	473	473	GO:0005789	endoplasmic reticulum membrane	1	0	1	0	0	0	1	0	1	1	0	1	0	0	0	1	0	1	1	0	1	0	0	0	1	0	1	By matching		By MS/MS				By matching		By matching	2.5	0	4.2	0	0	0	2.5	0	2.5	3269700	0	5678600	0	0	0	2328800	0	3417900	0	0	0	0	0	0	0	0	0	0	0	1	0	0	0	0	0	0
Sptlc2	P97363	P97363	Serine palmitoyltransferase 2	sp|P97363|SPTC2_MOUSE Serine palmitoyltransferase 2 OS=Mus musculus OX=10090 GN=Sptlc2 PE=1 SV=2	62.981	560	560	GO:0005739	mitochondrion	2	0	3	1	0	4	1	0	2	2	0	3	1	0	4	1	0	2	2	0	3	1	0	4	1	0	2	By matching		By MS/MS	By matching		By MS/MS	By matching		By matching	4.5	0	7.9	2.5	0	11.1	2.5	0	5.9	6006300	0	9069200	2419100	0	17657000	2293600	0	5301800	0	0	0	0	0	5584400	0	0	0	0	0	1	0	0	1	0	0	0
Sqrdl	Q9R112	Q9R112	Sulfide:quinone oxidoreductase, mitochondrial	sp|Q9R112|SQOR_MOUSE Sulfide:quinone oxidoreductase, mitochondrial OS=Mus musculus OX=10090 GN=Sqor PE=1 SV=3	50.282	450	450	GO:0005739, GO:0005743	mitochondrion, mitochondrial inner membrane	1	0	1	1	0	1	1	0	1	1	0	1	1	0	1	1	0	1	1	0	1	1	0	1	1	0	1	By matching		By matching	By matching		By matching	By matching		By matching	2.7	0	2.7	2.7	0	2.7	2.7	0	2.7	2272600	0	2236000	2187700	0	1577300	2733500	0	2032400	0	0	0	0	0	0	0	0	0	0	0	0	0	0	0	0	0	0
Sqstm1	Q64337	Q64337	Sequestosome-1	sp|Q64337|SQSTM_MOUSE Sequestosome-1 OS=Mus musculus OX=10090 GN=Sqstm1 PE=1 SV=1	48.162	442	442	GO:0097225, GO:0005776, GO:0000407, GO:0044754, GO:0016235	sperm midpiece, autophagosome, phagophore assembly site, autolysosome, aggresome	2	0	0	2	0	1	2	0	1	2	0	0	2	0	1	2	0	1	2	0	0	2	0	1	2	0	1	By matching			By matching		By matching	By matching		By matching	9.5	0	0	9.5	0	3.6	9.5	0	3.6	8106900	0	0	8794500	0	1168300	5133900	0	1223500	4122800	0	0	4277800	0	0	3453600	0	0	0	0	0	0	0	0	0	0	0
Srd5a3	Q9WUP4	Q9WUP4	Polyprenol reductase	sp|Q9WUP4|PORED_MOUSE Polyprenol reductase OS=Mus musculus OX=10090 GN=Srd5a3 PE=1 SV=2	37.935	330	330			1	0	2	0	0	2	0	0	2	1	0	2	0	0	2	0	0	2	1	0	2	0	0	2	0	0	2	By matching		By MS/MS			By MS/MS			By MS/MS	3.9	0	8.5	0	0	8.5	0	0	8.5	471020	0	12136000	0	0	13238000	0	0	11134000	0	0	5139300	0	0	5169300	0	0	4872700	0	0	0	0	0	0	0	0	0
Sri	Q6P069	Q6P069	Sorcin	sp|Q6P069|SORCN_MOUSE Sorcin OS=Mus musculus OX=10090 GN=Sri PE=1 SV=1	21.627	198	198	GO:0005886, GO:0030018, GO:0031982	plasma membrane, Z disc, vesicle	6	4	0	7	5	0	7	6	0	6	4	0	7	5	0	7	6	0	6	4	0	7	5	0	7	6	0	By MS/MS	By MS/MS		By MS/MS	By matching		By MS/MS	By MS/MS		32.3	20.2	0	36.4	27.3	0	36.4	32.3	0	34048000	5668500	0	36941000	9386700	0	35000000	12068000	0	16478000	8728800	0	15068000	8980400	0	18394000	18692000	0	2	1	0	2	0	0	2	2	0
Srp14	P16254	P16254	Signal recognition particle 14 kDa protein;Signal recognition particle 14 kDa protein, N-terminally processed	sp|P16254|SRP14_MOUSE Signal recognition particle 14 kDa protein OS=Mus musculus OX=10090 GN=Srp14 PE=1 SV=1	12.51	110	110			0	0	0	1	0	0	1	0	0	0	0	0	1	0	0	1	0	0	0	0	0	1	0	0	1	0	0				By matching			By matching			0	0	0	12.7	0	0	12.7	0	0	0	0	0	2104100	0	0	1483300	0	0	0	0	0	0	0	0	0	0	0	0	0	0	0	0	0	0	0	0
Srpr	Q9DBG7	Q9DBG7	Signal recognition particle receptor subunit alpha	sp|Q9DBG7|SRPRA_MOUSE Signal recognition particle receptor subunit alpha OS=Mus musculus OX=10090 GN=Srpra PE=1 SV=1	69.622	636	636			0	0	5	1	0	4	0	0	3	0	0	5	1	0	4	0	0	3	0	0	5	1	0	4	0	0	3			By MS/MS	By matching		By matching			By MS/MS	0	0	11	4.4	0	7.4	0	0	7.7	0	0	7602700	1116100	0	7325600	0	0	4289600	0	0	4241000	0	0	4526800	0	0	4433000	0	0	1	0	0	0	0	0	1
Srprb	P47758	P47758	Signal recognition particle receptor subunit beta	sp|P47758|SRPRB_MOUSE Signal recognition particle receptor subunit beta OS=Mus musculus OX=10090 GN=Srprb PE=1 SV=1	29.579	269	269			4	1	6	2	0	6	2	1	7	4	1	6	2	0	6	2	1	7	4	1	6	2	0	6	2	1	7	By matching	By matching	By MS/MS	By matching		By MS/MS	By matching	By matching	By MS/MS	23	5.2	31.6	11.9	0	31.6	11.9	4.8	36.8	15572000	1493900	38366000	12661000	0	38033000	8030300	600310	37194000	13082000	0	29101000	15845000	0	24397000	10319000	0	23028000	0	0	3	0	0	3	0	0	4
Srrm2	Q8BTI8	Q8BTI8	Serine/arginine repetitive matrix protein 2	sp|Q8BTI8|SRRM2_MOUSE Serine/arginine repetitive matrix protein 2 OS=Mus musculus OX=10090 GN=Srrm2 PE=1 SV=3	294.84	2703	2703			0	1	0	0	0	0	0	0	0	0	1	0	0	0	0	0	0	0	0	1	0	0	0	0	0	0	0		By matching								0	0.5	0	0	0	0	0	0	0	0	334280	0	0	0	0	0	0	0	0	0	0	0	0	0	0	0	0	0	0	0	0	0	0	0	0	0
Srrt	Q99MR6	Q99MR6	Serrate RNA effector molecule homolog	sp|Q99MR6|SRRT_MOUSE Serrate RNA effector molecule homolog OS=Mus musculus OX=10090 GN=Srrt PE=1 SV=1	100.45	875	875	GO:0005737, GO:0005654	cytoplasm, nucleoplasm	1	0	0	1	0	0	2	0	0	1	0	0	1	0	0	2	0	0	1	0	0	1	0	0	2	0	0	By matching			By matching			By matching			1.3	0	0	1.3	0	0	2.2	0	0	3129100	0	0	1898700	0	0	3732100	0	0	0	0	0	0	0	0	3676100	0	0	0	0	0	0	0	0	0	0	0
Srsf1	Q6PDM2	Q6PDM2	Serine/arginine-rich splicing factor 1	sp|Q6PDM2|SRSF1_MOUSE Serine/arginine-rich splicing factor 1 OS=Mus musculus OX=10090 GN=Srsf1 PE=1 SV=3	27.744	248	248	GO:0005634, GO:0016607	nucleus, nuclear speck	1	1	0	2	3	0	2	0	0	1	1	0	2	3	0	2	0	0	1	1	0	2	3	0	2	0	0	By matching	By MS/MS		By MS/MS	By matching		By matching			4.8	4.8	0	8.9	14.5	0	10.5	0	0	2511400	1344400	0	2613500	2470200	0	3212800	0	0	0	0	0	1614400	3043800	0	4137400	0	0	0	0	0	0	0	0	0	0	0
Srsf10	Q9R0U0	Q9R0U0	Serine/arginine-rich splicing factor 10	sp|Q9R0U0|SRS10_MOUSE Serine/arginine-rich splicing factor 10 OS=Mus musculus OX=10090 GN=Srsf10 PE=1 SV=2	31.3	262	262	GO:0005654	nucleoplasm	0	0	0	0	0	0	0	1	0	0	0	0	0	0	0	0	1	0	0	0	0	0	0	0	0	1	0								By matching		0	0	0	0	0	0	0	6.1	0	0	0	0	0	0	0	0	598150	0	0	0	0	0	0	0	0	0	0	0	0	0	0	0	0	0	0	0
Srsf2	Q62093	Q62093	Serine/arginine-rich splicing factor 2	sp|Q62093|SRSF2_MOUSE Serine/arginine-rich splicing factor 2 OS=Mus musculus OX=10090 GN=Srsf2 PE=1 SV=4	25.476	221	221	GO:0005634, GO:0016607, GO:0005681	nucleus, nuclear speck, spliceosomal complex	1	0	1	1	1	0	1	0	0	1	0	1	1	1	0	1	0	0	1	0	1	1	1	0	1	0	0	By MS/MS		By matching	By matching	By matching		By matching			7.7	0	3.6	7.2	7.2	0	7.2	0	0	1370000	0	1273400	1795100	561030	0	1873900	0	0	0	0	0	0	0	0	0	0	0	0	0	0	0	0	0	0	0	0
Srsf3	P84104	P84104	Serine/arginine-rich splicing factor 3	sp|P84104|SRSF3_MOUSE Serine/arginine-rich splicing factor 3 OS=Mus musculus OX=10090 GN=Srsf3 PE=1 SV=1	19.329	164	164	GO:0016607	nuclear speck	2	1	2	1	2	1	2	2	2	2	1	2	1	2	1	2	2	2	1	1	1	1	1	1	1	1	1	By matching	By matching	By matching	By matching	By MS/MS	By MS/MS	By matching	By MS/MS	By MS/MS	14	5.5	14	5.5	14	5.5	14	14	14	11453000	1202900	7618500	3146300	7294200	2255500	7185800	7228500	4680000	0	0	0	0	5807400	0	0	5350700	0	0	0	0	0	1	0	0	1	0
Srsf5	O35326;Q8VE97	O35326	Serine/arginine-rich splicing factor 5	sp|O35326|SRSF5_MOUSE Serine/arginine-rich splicing factor 5 OS=Mus musculus OX=10090 GN=Srsf5 PE=1 SV=2	30.891	269	269;489	GO:0016607	nuclear speck	0	1	0	0	0	0	1	0	0	0	1	0	0	0	0	1	0	0	0	0	0	0	0	0	1	0	0		By matching					By matching			0	3.3	0	0	0	0	4.1	0	0	0	1689000	0	0	0	0	539310	0	0	0	0	0	0	0	0	0	0	0	0	0	0	0	0	0	0	0	0
Srsf6	Q3TWW8	Q3TWW8	Serine/arginine-rich splicing factor 6	sp|Q3TWW8|SRSF6_MOUSE Serine/arginine-rich splicing factor 6 OS=Mus musculus OX=10090 GN=Srsf6 PE=1 SV=1	39.025	339	339			1	2	0	1	0	0	1	1	0	1	1	0	1	0	0	1	1	0	1	1	0	1	0	0	1	1	0	By matching	By matching		By matching			By matching	By matching		2.1	4.7	0	2.1	0	0	2.1	2.1	0	857050	277770	0	759320	0	0	919520	508450	0	0	0	0	0	0	0	0	0	0	0	0	0	0	0	0	0	0	0
Ssb	P32067	P32067	Lupus La protein homolog	sp|P32067|LA_MOUSE Lupus La protein homolog OS=Mus musculus OX=10090 GN=Ssb PE=1 SV=1	47.756	415	415	GO:0005634	nucleus	2	0	3	1	0	1	1	0	2	2	0	3	1	0	1	1	0	2	2	0	3	1	0	1	1	0	2	By matching		By matching	By matching		By matching	By matching		By matching	6	0	8.4	2.7	0	3.1	3.4	0	6.5	3057800	0	3495900	829920	0	1391200	1704900	0	2125600	4934600	0	3584500	0	0	0	0	0	0	0	0	0	0	0	0	0	0	0
Ssbp1	Q9CYR0	Q9CYR0	Single-stranded DNA-binding protein, mitochondrial	sp|Q9CYR0|SSBP_MOUSE Single-stranded DNA-binding protein, mitochondrial OS=Mus musculus OX=10090 GN=Ssbp1 PE=1 SV=1	17.319	152	152	GO:0005739	mitochondrion	4	4	3	4	4	3	5	4	3	4	4	3	4	4	3	5	4	3	4	4	3	4	4	3	5	4	3	By MS/MS	By MS/MS	By matching	By MS/MS	By MS/MS	By matching	By MS/MS	By MS/MS	By matching	30.9	30.9	25.7	30.9	30.9	25.7	36.8	30.9	25.7	55008000	22132000	6887700	46975000	15889000	8359000	116630000	22180000	7310700	25746000	21579000	5218000	24053000	23362000	4618000	21211000	25808000	4954400	5	3	0	4	4	0	4	4	0
Ssr1	Q9CY50	Q9CY50	Translocon-associated protein subunit alpha	sp|Q9CY50|SSRA_MOUSE Translocon-associated protein subunit alpha OS=Mus musculus OX=10090 GN=Ssr1 PE=1 SV=1	32.065	286	286	GO:0005783	endoplasmic reticulum	1	1	2	1	1	2	1	1	1	1	1	2	1	1	2	1	1	1	1	1	2	1	1	2	1	1	1	By matching	By matching	By MS/MS	By MS/MS	By MS/MS	By MS/MS	By MS/MS	By MS/MS	By MS/MS	5.2	5.2	11.2	5.2	5.2	11.2	5.2	5.2	5.2	16804000	6070500	54638000	19878000	6726600	52959000	18159000	9001500	43482000	11454000	11098000	33714000	15831000	14782000	29610000	14429000	15767000	31340000	0	0	2	1	2	2	1	2	2
Ssr3	Q9DCF9	Q9DCF9	Translocon-associated protein subunit gamma	sp|Q9DCF9|SSRG_MOUSE Translocon-associated protein subunit gamma OS=Mus musculus OX=10090 GN=Ssr3 PE=1 SV=1	21.064	185	185			1	1	1	1	1	1	1	1	1	1	1	1	1	1	1	1	1	1	1	1	1	1	1	1	1	1	1	By matching	By matching	By MS/MS	By MS/MS	By matching	By MS/MS	By MS/MS	By matching	By MS/MS	7.6	7.6	7.6	7.6	7.6	7.6	7.6	7.6	7.6	0	0	0	0	0	0	0	0	0	0	0	0	0	0	0	0	0	0	0	0	0	0	0	0	0	0	0
Ssr4	Q62186	Q62186	Translocon-associated protein subunit delta	sp|Q62186|SSRD_MOUSE Translocon-associated protein subunit delta OS=Mus musculus OX=10090 GN=Ssr4 PE=1 SV=1	18.936	172	172			4	4	5	3	3	5	4	3	5	4	4	5	3	3	5	4	3	5	4	4	5	3	3	5	4	3	5	By MS/MS	By MS/MS	By MS/MS	By MS/MS	By MS/MS	By MS/MS	By MS/MS	By MS/MS	By MS/MS	30.2	30.8	36.6	22.7	24.4	36.6	30.2	24.4	36.6	28457000	15819000	96903000	15585000	11424000	112150000	23550000	9589700	90275000	13244000	15838000	44514000	15263000	14780000	45314000	14081000	14398000	40834000	1	1	6	3	1	5	3	2	7
Ssrp1	Q08943	Q08943	FACT complex subunit SSRP1	sp|Q08943|SSRP1_MOUSE FACT complex subunit SSRP1 OS=Mus musculus OX=10090 GN=Ssrp1 PE=1 SV=2	80.859	708	708			1	0	0	1	0	0	1	0	0	1	0	0	1	0	0	1	0	0	1	0	0	1	0	0	1	0	0	By matching			By matching			By matching			2	0	0	1.6	0	0	2	0	0	573120	0	0	872650	0	0	1098600	0	0	0	0	0	0	0	0	0	0	0	0	0	0	0	0	0	0	0	0
St13	Q99L47	Q99L47	Hsc70-interacting protein	sp|Q99L47|F10A1_MOUSE Hsc70-interacting protein OS=Mus musculus OX=10090 GN=St13 PE=1 SV=1	41.655	371	371			9	6	0	9	6	0	9	6	0	9	6	0	9	6	0	9	6	0	9	6	0	9	6	0	9	6	0	By MS/MS	By MS/MS		By MS/MS	By MS/MS		By MS/MS	By matching		27.2	21	0	27.2	19.1	0	27.2	19.1	0	68100000	17810000	0	65180000	17912000	0	60419000	20675000	0	24445000	16669000	0	22791000	19527000	0	23682000	15432000	0	5	1	0	5	2	0	5	0	0
St14	P56677	P56677	Suppressor of tumorigenicity 14 protein homolog	sp|P56677|ST14_MOUSE Suppressor of tumorigenicity 14 protein homolog OS=Mus musculus OX=10090 GN=St14 PE=1 SV=2	94.654	855	855	GO:0005576, GO:0019897	extracellular region, extrinsic component of plasma membrane	1	1	8	1	1	9	0	0	8	1	1	8	1	1	9	0	0	8	1	1	8	1	1	9	0	0	8	By matching	By matching	By MS/MS	By matching	By matching	By MS/MS			By MS/MS	1.6	1.6	17.4	1.6	1.6	18.9	0	0	17.4	944300	219350	92473000	1295900	215500	92331000	0	0	84523000	0	0	42481000	0	0	27258000	0	0	59123000	0	0	6	0	0	9	0	0	9
St3gal1	P54751	P54751	CMP-N-acetylneuraminate-beta-galactosamide-alpha-2,3-sialyltransferase 1	sp|P54751|SIA4A_MOUSE CMP-N-acetylneuraminate-beta-galactosamide-alpha-2,3-sialyltransferase 1 OS=Mus musculus OX=10090 GN=St3gal1 PE=1 SV=1	39.072	337	337			1	0	1	0	0	0	1	1	1	1	0	1	0	0	0	1	1	1	1	0	1	0	0	0	1	1	1	By matching		By MS/MS				By matching	By matching	By MS/MS	3.6	0	3.6	0	0	0	3.6	3.6	3.6	3462700	0	4181200	0	0	0	2586900	1987300	5605600	0	0	0	0	0	0	0	0	0	0	0	0	0	0	0	0	0	0
St6gal1	Q64685	Q64685	Beta-galactoside alpha-2,6-sialyltransferase 1	sp|Q64685|SIAT1_MOUSE Beta-galactoside alpha-2,6-sialyltransferase 1 OS=Mus musculus OX=10090 GN=St6gal1 PE=1 SV=2	46.585	403	403			0	0	0	0	0	2	0	0	1	0	0	0	0	0	2	0	0	1	0	0	0	0	0	2	0	0	1						By MS/MS			By MS/MS	0	0	0	0	0	4.5	0	0	2.7	0	0	0	0	0	6095200	0	0	5539800	0	0	0	0	0	2876700	0	0	0	0	0	0	0	0	1	0	0	1
Stard3	Q61542	Q61542	StAR-related lipid transfer protein 3	sp|Q61542|STAR3_MOUSE StAR-related lipid transfer protein 3 OS=Mus musculus OX=10090 GN=Stard3 PE=1 SV=1	50.469	446	446	GO:0005739, GO:0005768	mitochondrion, endosome	1	1	2	3	1	2	0	1	1	1	1	2	3	1	2	0	1	1	1	1	2	3	1	2	0	1	1	By MS/MS	By matching	By MS/MS	By matching	By matching	By MS/MS		By matching	By matching	4.5	4.5	6.7	10.5	4.5	6.7	0	4.5	2.2	2146100	989320	5851600	3999800	996530	5480100	0	1168800	2004200	0	0	0	3192700	0	0	0	0	0	1	0	1	0	0	1	0	0	0
Stard3nl	Q9DCI3	Q9DCI3	MLN64 N-terminal domain homolog	sp|Q9DCI3|STR3N_MOUSE STARD3 N-terminal-like protein OS=Mus musculus OX=10090 GN=Stard3nl PE=1 SV=2	26.81	235	235			1	1	2	2	1	2	1	1	2	1	1	2	2	1	2	1	1	2	1	1	2	2	1	2	1	1	2	By matching	By MS/MS	By MS/MS	By MS/MS	By matching	By matching	By MS/MS	By matching	By MS/MS	4.7	4.3	8.9	8.9	4.3	8.9	4.3	4.3	8.9	2574700	1442400	7572400	5428600	2269400	9035300	3275800	2131000	7035800	0	0	0	0	0	0	0	0	3621900	0	1	0	0	0	0	0	0	1
Stat1	P42225	P42225	Signal transducer and activator of transcription 1	sp|P42225|STAT1_MOUSE Signal transducer and activator of transcription 1 OS=Mus musculus OX=10090 GN=Stat1 PE=1 SV=1	87.196	749	749	GO:0005634, GO:0005737	nucleus, cytoplasm	1	0	0	1	1	0	1	1	0	1	0	0	1	1	0	1	1	0	1	0	0	1	1	0	1	1	0	By matching			By matching	By matching		By matching	By matching		1.6	0	0	1.6	1.6	0	1.6	1.6	0	2720200	0	0	2636200	674590	0	2543100	577470	0	0	0	0	0	0	0	0	0	0	0	0	0	0	0	0	0	0	0
Stim1	P70302	P70302	Stromal interaction molecule 1	sp|P70302|STIM1_MOUSE Stromal interaction molecule 1 OS=Mus musculus OX=10090 GN=Stim1 PE=1 SV=2	77.566	685	685	GO:0005783, GO:0032991	endoplasmic reticulum, protein-containing complex	6	2	9	6	0	9	4	0	9	6	2	9	6	0	9	4	0	9	6	2	9	6	0	9	4	0	9	By MS/MS	By matching	By MS/MS	By MS/MS		By MS/MS	By matching		By MS/MS	12.1	4.2	17.7	12	0	17.7	8.6	0	17.7	14198000	1761100	64828000	14197000	0	66412000	9647000	0	66257000	7757000	5538500	26232000	7009500	0	26968000	6319400	0	26997000	1	0	7	1	0	5	0	0	7
Stim2	P83093	P83093	Stromal interaction molecule 2	sp|P83093|STIM2_MOUSE Stromal interaction molecule 2 OS=Mus musculus OX=10090 GN=Stim2 PE=1 SV=2	83.924	746	746			0	0	1	0	0	1	0	0	0	0	0	1	0	0	1	0	0	0	0	0	1	0	0	1	0	0	0			By matching			By matching				0	0	2.5	0	0	2.5	0	0	0	0	0	857850	0	0	1176400	0	0	0	0	0	0	0	0	555210	0	0	0	0	0	0	0	0	0	0	0	0
Stip1	Q60864	Q60864	Stress-induced-phosphoprotein 1	sp|Q60864|STIP1_MOUSE Stress-induced-phosphoprotein 1 OS=Mus musculus OX=10090 GN=Stip1 PE=1 SV=1	62.581	543	543	GO:0043209	myelin sheath	4	5	0	4	3	0	4	5	0	4	5	0	4	3	0	4	5	0	4	5	0	4	3	0	4	5	0	By MS/MS	By MS/MS		By MS/MS	By MS/MS		By MS/MS	By matching		11.4	14	0	10.1	8.5	0	9.4	14	0	23034000	11169000	0	17700000	5518000	0	19932000	12359000	0	12024000	13227000	0	8770700	11038000	0	10291000	10823000	0	1	1	0	1	1	0	1	0	0
Stk10	O55098	O55098	Serine/threonine-protein kinase 10	sp|O55098|STK10_MOUSE Serine/threonine-protein kinase 10 OS=Mus musculus OX=10090 GN=Stk10 PE=1 SV=2	111.9	966	966			9	2	6	8	1	8	8	3	7	9	2	6	8	1	8	8	3	7	9	2	6	8	1	8	8	3	7	By MS/MS	By matching	By matching	By MS/MS	By matching	By matching	By matching	By matching	By matching	15.2	3.7	7.9	11.6	1.1	12.1	12.3	4.3	10	31122000	2831000	16236000	20483000	1552700	22109000	26318000	4989600	15684000	7979600	7401900	5356600	7221900	0	4738700	8505700	5765400	4206000	2	0	0	4	0	0	0	0	0
Stk24;Stk26;Stk25	Q99KH8;Q99JT2;Q9Z2W1	Q99KH8;Q99JT2;Q9Z2W1	Serine/threonine-protein kinase 24;Serine/threonine-protein kinase 24 35 kDa subunit;Serine/threonine-protein kinase 24 12 kDa subunit;Serine/threonine-protein kinase 26;Serine/threonine-protein kinase 25	sp|Q99KH8|STK24_MOUSE Serine/threonine-protein kinase 24 OS=Mus musculus OX=10090 GN=Stk24 PE=1 SV=1;sp|Q99JT2|STK26_MOUSE Serine/threonine-protein kinase 26 OS=Mus musculus OX=10090 GN=Stk26 PE=1 SV=1;sp|Q9Z2W1|STK25_MOUSE Serine/threonine-protein kinase	47.953	431	431;416;426			5	5	1	5	6	1	5	5	0	5	5	1	5	6	1	5	5	0	5	5	1	5	6	1	5	5	0	By MS/MS	By matching	By matching	By MS/MS	By MS/MS	By matching	By MS/MS	By MS/MS		19.5	21.6	3.5	17.9	25.1	3.5	19.5	21.6	0	21885000	10295000	909490	21017000	8836600	1007100	18199000	11996000	0	6467700	7114600	0	12062000	8944900	0	7355000	9712200	0	1	0	0	2	1	0	1	1	0
Stom	P54116	P54116	Erythrocyte band 7 integral membrane protein	sp|P54116|STOM_MOUSE Erythrocyte band 7 integral membrane protein OS=Mus musculus OX=10090 GN=Stom PE=1 SV=3	31.375	284	284	GO:0005737, GO:0005739, GO:0005887, GO:0048471	cytoplasm, mitochondrion, integral component of plasma membrane, perinuclear region of cytoplasm	3	1	6	3	0	5	4	2	6	3	1	6	3	0	5	4	2	6	3	1	6	3	0	5	4	2	6	By matching	By matching	By MS/MS	By matching		By MS/MS	By matching	By matching	By MS/MS	18.3	4.2	40.1	16.5	0	33.5	22.2	11.6	36.3	6831100	1276200	31944000	7886900	0	26313000	7957000	3093800	31039000	4376300	0	13635000	5213000	0	14614000	2914700	4976900	12875000	0	0	5	0	0	4	0	0	3
Stoml2	Q99JB2	Q99JB2	Stomatin-like protein 2, mitochondrial	sp|Q99JB2|STML2_MOUSE Stomatin-like protein 2, mitochondrial OS=Mus musculus OX=10090 GN=Stoml2 PE=1 SV=1	38.384	353	353	GO:0005739, GO:0005743, GO:0019897	mitochondrion, mitochondrial inner membrane, extrinsic component of plasma membrane	8	5	14	10	8	14	12	8	13	8	5	14	10	8	14	12	8	13	8	5	14	10	8	14	12	8	13	By MS/MS	By MS/MS	By MS/MS	By MS/MS	By MS/MS	By MS/MS	By MS/MS	By MS/MS	By MS/MS	36.3	22.9	63.5	38.2	43.6	63.5	53.5	36	61.5	73311000	18988000	174800000	86269000	27765000	170580000	86378000	34880000	172560000	43428000	40657000	73026000	48419000	45672000	70004000	46086000	41369000	72944000	6	3	10	7	5	10	7	6	10
Stpg3	A2RSX4	A2RSX4		sp|A2RSX4|STPG3_MOUSE Protein STPG3 OS=Mus musculus OX=10090 GN=Stpg3 PE=2 SV=1	34.69	306	306			0	0	0	1	0	0	0	0	0	0	0	0	1	0	0	0	0	0	0	0	0	1	0	0	0	0	0				By MS/MS						0	0	0	2.9	0	0	0	0	0	0	0	0	0	0	0	0	0	0	0	0	0	0	0	0	0	0	0	0	0	0	1	0	0	0	0	0
Strn	O55106	O55106	Striatin	sp|O55106|STRN_MOUSE Striatin OS=Mus musculus OX=10090 GN=Strn PE=1 SV=2	85.965	780	780			0	1	0	0	0	0	0	0	0	0	1	0	0	0	0	0	0	0	0	1	0	0	0	0	0	0	0		By matching								0	1.3	0	0	0	0	0	0	0	0	683240	0	0	0	0	0	0	0	0	0	0	0	0	0	0	0	0	0	0	0	0	0	0	0	0	0
Strn4	P58404;Q9ERG2	P58404	Striatin-4	sp|P58404|STRN4_MOUSE Striatin-4 OS=Mus musculus OX=10090 GN=Strn4 PE=1 SV=2	81.644	760	760;796			1	0	1	0	0	1	0	0	1	1	0	1	0	0	1	0	0	1	1	0	1	0	0	1	0	0	1	By matching		By matching			By matching			By matching	1.7	0	1.8	0	0	1.8	0	0	1.8	1423600	0	2617500	0	0	3072700	0	0	2411900	0	0	0	0	0	0	0	0	0	0	0	0	0	0	0	0	0	0
Sts	P50427	P50427	Steryl-sulfatase	sp|P50427|STS_MOUSE Steryl-sulfatase OS=Mus musculus OX=10090 GN=Sts PE=1 SV=1	66.59	624	624			4	0	6	2	1	7	2	1	8	4	0	6	2	1	7	2	1	8	4	0	6	2	1	7	2	1	8	By matching		By MS/MS	By matching	By matching	By MS/MS	By matching	By matching	By MS/MS	8.2	0	12.8	3.7	1.9	14.4	5	1.6	17.6	5745300	0	31327000	3785500	899760	31985000	3152700	421780	32383000	4217800	0	14878000	0	0	14941000	0	0	16246000	0	0	2	0	0	2	0	0	5
Stt3a	P46978	P46978	Dolichyl-diphosphooligosaccharide--protein glycosyltransferase subunit STT3A	sp|P46978|STT3A_MOUSE Dolichyl-diphosphooligosaccharide--protein glycosyltransferase subunit STT3A OS=Mus musculus OX=10090 GN=Stt3a PE=1 SV=1	80.597	705	705	GO:0016020	membrane	7	6	10	7	5	10	7	8	11	7	6	10	7	5	10	7	8	11	6	5	9	6	4	9	6	7	10	By MS/MS	By MS/MS	By MS/MS	By MS/MS	By MS/MS	By MS/MS	By MS/MS	By MS/MS	By MS/MS	10.1	9.6	14.8	9.8	7.9	14.8	10.1	11.3	16	44767000	9382000	110690000	36969000	11228000	117460000	38515000	15664000	110530000	21498000	15744000	38632000	21991000	22637000	40469000	20608000	18892000	37732000	2	1	6	3	1	7	4	1	5
Stt3b	Q3TDQ1	Q3TDQ1	Dolichyl-diphosphooligosaccharide--protein glycosyltransferase subunit STT3B	sp|Q3TDQ1|STT3B_MOUSE Dolichyl-diphosphooligosaccharide--protein glycosyltransferase subunit STT3B OS=Mus musculus OX=10090 GN=Stt3b PE=1 SV=2	93.245	823	823			6	3	7	6	4	7	6	4	7	5	2	6	5	3	6	5	3	6	5	2	6	5	3	6	5	3	6	By MS/MS	By matching	By MS/MS	By MS/MS	By MS/MS	By MS/MS	By MS/MS	By matching	By MS/MS	7.3	4	9.1	7.5	4.9	9.1	7.5	4.9	9.1	22081000	5221400	67549000	21814000	6984400	68706000	18954000	4921300	65580000	10843000	8999600	34287000	12376000	10391000	35587000	8767600	7984900	32023000	3	0	5	2	0	5	1	0	6
Stub1	Q9WUD1	Q9WUD1	STIP1 homology and U box-containing protein 1	sp|Q9WUD1|CHIP_MOUSE STIP1 homology and U box-containing protein 1 OS=Mus musculus OX=10090 GN=Stub1 PE=1 SV=1	34.909	304	304	GO:0005737, GO:0030018	cytoplasm, Z disc	3	0	0	2	1	0	2	0	0	3	0	0	2	1	0	2	0	0	3	0	0	2	1	0	2	0	0	By matching			By matching	By matching		By MS/MS			11.5	0	0	7.9	3.9	0	7.9	0	0	9374700	0	0	8351700	2109700	0	8105700	0	0	4479800	0	0	4545700	0	0	4585200	0	0	0	0	0	0	0	0	1	0	0
Stx11	Q9D3G5	Q9D3G5	Syntaxin-11	sp|Q9D3G5|STX11_MOUSE Syntaxin-11 OS=Mus musculus OX=10090 GN=Stx11 PE=1 SV=1	33.369	287	287	GO:0045335	phagocytic vesicle	2	0	2	2	0	2	2	2	2	2	0	2	2	0	2	2	2	2	2	0	2	2	0	2	2	2	2	By matching		By MS/MS	By matching		By MS/MS	By matching	By matching	By MS/MS	7.7	0	7.7	7.7	0	7.7	7.7	7.7	7.7	2865300	0	6910800	2673200	0	8687100	3012700	1915100	7481400	1228700	0	4578000	1192400	0	5516700	1372300	1475700	4982600	0	0	2	0	0	2	0	0	2
Stx12	Q9ER00	Q9ER00	Syntaxin-12	sp|Q9ER00|STX12_MOUSE Syntaxin-12 OS=Mus musculus OX=10090 GN=Stx12 PE=1 SV=1	31.195	274	274			5	3	5	4	3	5	3	2	5	5	3	5	4	3	5	3	2	5	5	3	5	4	3	5	3	2	5	By MS/MS	By matching	By MS/MS	By MS/MS	By matching	By MS/MS	By MS/MS	By MS/MS	By MS/MS	33.6	16.8	33.6	27.4	16.8	33.6	16.8	11.3	33.6	20454000	5410200	45831000	19805000	6374600	47995000	14914000	4738500	46452000	7849700	8364400	22726000	9442300	10184000	22377000	10506000	8683800	22797000	1	0	3	1	0	4	2	1	4
Stx16	Q8BVI5	Q8BVI5	Syntaxin-16	sp|Q8BVI5|STX16_MOUSE Syntaxin-16 OS=Mus musculus OX=10090 GN=Stx16 PE=1 SV=3	37.08	326	326	GO:0005794	Golgi apparatus	0	0	2	1	0	2	1	0	4	0	0	2	1	0	2	1	0	4	0	0	2	1	0	2	1	0	4			By matching	By matching		By matching	By matching		By matching	0	0	13.5	4.3	0	13.5	4.3	0	22.4	0	0	8533000	2835500	0	9960300	3011900	0	11430000	0	0	7479700	0	0	8214900	0	0	4787000	0	0	0	0	0	0	0	0	0
Stx2	Q00262	Q00262	Syntaxin-2	sp|Q00262|STX2_MOUSE Syntaxin-2 OS=Mus musculus OX=10090 GN=Stx2 PE=1 SV=1	33.177	289	289	GO:0005911, GO:0009986, GO:0031410, GO:0045121	cell-cell junction, cell surface, cytoplasmic vesicle, membrane raft	0	0	1	0	0	2	0	0	2	0	0	1	0	0	2	0	0	2	0	0	1	0	0	2	0	0	2			By matching			By MS/MS			By MS/MS	0	0	5.2	0	0	10	0	0	10	0	0	4622500	0	0	5132200	0	0	13532000	0	0	0	0	0	0	0	0	6702200	0	0	0	0	0	2	0	0	2
Stx4	P70452	P70452	Syntaxin-4	sp|P70452|STX4_MOUSE Syntaxin-4 OS=Mus musculus OX=10090 GN=Stx4 PE=1 SV=1	34.165	298	298	GO:0005737, GO:0005886, GO:0009986, GO:0016323, GO:0048471, GO:0045335, GO:0005802, GO:0035749, GO:0031201, GO:0043219, GO:0000322	cytoplasm, plasma membrane, cell surface, basolateral plasma membrane, perinuclear region of cytoplasm, phagocytic vesicle, trans-Golgi network, myelin sheath adaxonal region, SNARE complex, lateral loop, storage vacuole	5	3	8	4	3	8	4	3	8	5	3	8	4	3	8	4	3	8	5	3	8	4	3	8	4	3	8	By matching	By matching	By MS/MS	By MS/MS	By MS/MS	By MS/MS	By matching	By MS/MS	By MS/MS	29.2	15.4	45	20.8	15.4	45	20.8	13.8	45	27382000	4975200	234370000	18574000	6318900	240680000	20140000	6385800	234130000	5148300	6335600	154300000	3594800	9353000	116500000	3805300	6564200	165450000	0	0	6	1	0	5	0	1	8
Stx6	Q9JKK1	Q9JKK1	Syntaxin-6	sp|Q9JKK1|STX6_MOUSE Syntaxin-6 OS=Mus musculus OX=10090 GN=Stx6 PE=1 SV=1	28.996	255	255	GO:0016020, GO:0045335, GO:0005794, GO:0005802, GO:0032588	membrane, phagocytic vesicle, Golgi apparatus, trans-Golgi network, trans-Golgi network membrane	6	4	8	5	2	8	6	4	9	6	4	8	5	2	8	6	4	9	6	4	8	5	2	8	6	4	9	By matching	By matching	By MS/MS	By matching	By matching	By MS/MS	By matching	By matching	By MS/MS	35.3	22.4	39.6	29.8	11.8	43.1	34.9	22.4	43.5	18922000	4748000	44387000	16070000	2546100	50687000	16723000	5477400	50281000	7411100	8006900	19655000	7723800	8977600	21652000	7455400	7731100	20207000	0	0	4	0	0	4	0	0	4
Stx7	O70439	O70439	Syntaxin-7	sp|O70439|STX7_MOUSE Syntaxin-7 OS=Mus musculus OX=10090 GN=Stx7 PE=1 SV=3	29.82	261	261	GO:0005768, GO:0048471	endosome, perinuclear region of cytoplasm	8	8	8	8	8	8	8	8	8	8	8	8	8	8	8	8	8	8	8	8	8	8	8	8	8	8	8	By MS/MS	By MS/MS	By MS/MS	By MS/MS	By MS/MS	By MS/MS	By MS/MS	By MS/MS	By MS/MS	55.2	55.2	55.2	55.2	55.2	55.2	55.2	55.2	55.2	158640000	62786000	557870000	169200000	59582000	591320000	154980000	67998000	576120000	91545000	87882000	251970000	78940000	80918000	264370000	79449000	87525000	266090000	5	6	10	4	4	9	6	5	7
Stx8	O88983	O88983	Syntaxin-8	sp|O88983|STX8_MOUSE Syntaxin-8 OS=Mus musculus OX=10090 GN=Stx8 PE=1 SV=1	26.925	236	236	GO:0045335	phagocytic vesicle	5	3	6	5	3	7	5	4	7	5	3	6	5	3	7	5	4	7	5	3	6	5	3	7	5	4	7	By MS/MS	By MS/MS	By MS/MS	By MS/MS	By MS/MS	By MS/MS	By MS/MS	By MS/MS	By MS/MS	28.8	15.3	35.2	28.8	11.9	38.1	22.5	19.5	38.1	21704000	7587500	58901000	22828000	5012100	70603000	22807000	7911600	62536000	11944000	13928000	24344000	11182000	11068000	24354000	11835000	12461000	22992000	4	1	5	2	0	6	2	2	7
Stxbp2	Q64324	Q64324	Syntaxin-binding protein 2	sp|Q64324|STXB2_MOUSE Syntaxin-binding protein 2 OS=Mus musculus OX=10090 GN=Stxbp2 PE=1 SV=1	66.357	593	593	GO:0005886, GO:0016324, GO:0045335, GO:0042589	plasma membrane, apical plasma membrane, phagocytic vesicle, zymogen granule membrane	7	5	3	6	3	4	6	4	3	7	5	3	6	3	4	6	4	3	7	5	3	6	3	4	6	4	3	By matching	By matching	By MS/MS	By matching	By MS/MS	By matching	By MS/MS	By matching	By matching	19.7	15.5	8.9	16.9	8.3	12	17.2	11.6	8.3	29998000	4412400	3743200	18780000	2775400	4703800	21923000	5262200	3344700	9979600	7092100	2022000	9142100	5895400	2694400	9344900	8229300	4280900	0	0	1	0	1	0	0	0	0
Stxbp3	Q60770;REV__A2AAE1	Q60770	Syntaxin-binding protein 3	sp|Q60770|STXB3_MOUSE Syntaxin-binding protein 3 OS=Mus musculus OX=10090 GN=Stxbp3 PE=1 SV=1	67.942	592	592;5005	GO:0005886, GO:0016324, GO:0005829, GO:0045335	plasma membrane, apical plasma membrane, cytosol, phagocytic vesicle	9	8	9	8	7	8	9	8	8	9	8	9	8	7	8	9	8	8	9	8	9	8	7	8	9	8	8	By MS/MS	By MS/MS	By MS/MS	By MS/MS	By MS/MS	By MS/MS	By MS/MS	By MS/MS	By MS/MS	16.6	15.2	20.4	15.4	13.5	18.1	17.9	15.7	19.4	32765000	10474000	17448000	34701000	9187300	16196000	38475000	11746000	17504000	13039000	17360000	8201800	16766000	16283000	7140900	21212000	13664000	6937700	4	2	3	3	2	2	6	3	2
Sub1	P11031	P11031	Activated RNA polymerase II transcriptional coactivator p15	sp|P11031|TCP4_MOUSE Activated RNA polymerase II transcriptional coactivator p15 OS=Mus musculus OX=10090 GN=Sub1 PE=1 SV=3	14.427	127	127			4	0	2	3	0	2	4	0	3	4	0	2	3	0	2	4	0	3	4	0	2	3	0	2	4	0	3	By matching		By matching	By matching		By matching	By matching		By matching	37	0	19.7	26.8	0	19.7	37	0	29.9	16638000	0	5065700	10043000	0	3939800	13906000	0	5651100	6019600	0	3680200	4159900	0	2867300	5315700	0	3071400	0	0	0	0	0	0	0	0	0
Sucla2	Q9Z2I9	Q9Z2I9	Succinyl-CoA ligase [ADP-forming] subunit beta, mitochondrial	sp|Q9Z2I9|SUCB1_MOUSE Succinate--CoA ligase [ADP-forming] subunit beta, mitochondrial OS=Mus musculus OX=10090 GN=Sucla2 PE=1 SV=2	50.113	463	463	GO:0005739, GO:0043209	mitochondrion, myelin sheath	11	13	10	13	12	9	11	12	7	11	13	10	13	12	9	11	12	7	11	13	10	13	12	9	11	12	7	By MS/MS	By MS/MS	By MS/MS	By MS/MS	By MS/MS	By MS/MS	By MS/MS	By MS/MS	By matching	25.9	34.6	24.8	34.6	33.3	22	30.2	32.4	17.3	110860000	39231000	24555000	133650000	39780000	25930000	88240000	58893000	17082000	65257000	61410000	10919000	62220000	59896000	12964000	58642000	64834000	10513000	6	7	1	6	4	2	7	5	0
Suclg1	Q9WUM5	Q9WUM5	Succinyl-CoA ligase [ADP/GDP-forming] subunit alpha, mitochondrial	sp|Q9WUM5|SUCA_MOUSE Succinate--CoA ligase [ADP/GDP-forming] subunit alpha, mitochondrial OS=Mus musculus OX=10090 GN=Suclg1 PE=1 SV=4	36.154	346	346	GO:0005739, GO:0005743	mitochondrion, mitochondrial inner membrane	7	6	8	7	7	8	7	6	7	7	6	8	7	7	8	7	6	7	7	6	8	7	7	8	7	6	7	By MS/MS	By MS/MS	By MS/MS	By MS/MS	By MS/MS	By MS/MS	By MS/MS	By MS/MS	By MS/MS	28	24.6	32.9	28	28	32.9	28	25.4	29.5	101980000	27467000	56078000	99677000	26571000	59605000	88665000	28299000	54626000	46354000	38188000	27934000	44905000	42410000	26918000	47137000	38342000	29073000	5	2	4	5	5	4	4	3	4
Suclg2	Q9Z2I8	Q9Z2I8	Succinyl-CoA ligase [GDP-forming] subunit beta, mitochondrial	sp|Q9Z2I8|SUCB2_MOUSE Succinate--CoA ligase [GDP-forming] subunit beta, mitochondrial OS=Mus musculus OX=10090 GN=Suclg2 PE=1 SV=3	46.839	433	433	GO:0005739	mitochondrion	11	10	7	11	9	5	11	9	5	11	10	7	11	9	5	11	9	5	11	10	7	11	9	5	11	9	5	By MS/MS	By MS/MS	By MS/MS	By MS/MS	By MS/MS	By MS/MS	By MS/MS	By MS/MS	By MS/MS	35.6	29.6	27.9	37.2	29.6	19.2	35.6	33.3	19.2	102890000	36830000	27361000	103340000	35762000	20478000	103530000	51859000	18091000	60891000	68661000	16483000	61410000	74598000	16736000	62509000	75327000	17113000	5	5	2	6	7	1	6	7	1
Sugt1	Q9CX34	Q9CX34	Suppressor of G2 allele of SKP1 homolog	sp|Q9CX34|SGT1_MOUSE Protein SGT1 homolog OS=Mus musculus OX=10090 GN=Sugt1 PE=1 SV=3	38.158	336	336			2	3	0	2	1	0	2	1	0	2	3	0	2	1	0	2	1	0	2	3	0	2	1	0	2	1	0	By MS/MS	By MS/MS		By matching	By matching		By MS/MS	By matching		10.4	14.3	0	10.4	6.8	0	10.4	3.6	0	3329800	3120900	0	2958400	1541100	0	3074700	525850	0	2405200	1972500	0	2270800	0	0	2199200	0	0	2	1	0	0	0	0	1	0	0
Sumo2;Sumo3	P61957;Q9Z172	P61957;Q9Z172	Small ubiquitin-related modifier 2;Small ubiquitin-related modifier 3	sp|P61957|SUMO2_MOUSE Small ubiquitin-related modifier 2 OS=Mus musculus OX=10090 GN=Sumo2 PE=1 SV=1;sp|Q9Z172|SUMO3_MOUSE Small ubiquitin-related modifier 3 OS=Mus musculus OX=10090 GN=Sumo3 PE=1 SV=1	10.871	95	95;110			1	0	1	0	1	1	1	1	1	1	0	1	0	1	1	1	1	1	1	0	1	0	1	1	1	1	1	By MS/MS		By MS/MS		By MS/MS	By MS/MS	By MS/MS	By MS/MS	By MS/MS	12.6	0	12.6	0	12.6	12.6	12.6	12.6	12.6	33617000	0	109200000	0	3705900	116560000	0	5647100	111780000	0	0	0	0	0	0	0	0	55365000	1	0	1	0	0	1	1	0	1
Sun2	Q8BJS4	Q8BJS4	SUN domain-containing protein 2	sp|Q8BJS4|SUN2_MOUSE SUN domain-containing protein 2 OS=Mus musculus OX=10090 GN=Sun2 PE=1 SV=3	81.604	731	731	GO:0000794, GO:0000784, GO:0005635, GO:0005637	condensed nuclear chromosome, nuclear chromosome, telomeric region, nuclear envelope, nuclear inner membrane	0	0	1	0	0	2	0	0	2	0	0	1	0	0	2	0	0	2	0	0	1	0	0	2	0	0	2			By matching			By MS/MS			By MS/MS	0	0	1.6	0	0	3.4	0	0	3.4	0	0	2786200	0	0	6569400	0	0	5944600	0	0	0	0	0	0	0	0	2944300	0	0	0	0	0	1	0	0	1
Suox	Q8R086	Q8R086	Sulfite oxidase, mitochondrial	sp|Q8R086|SUOX_MOUSE Sulfite oxidase, mitochondrial OS=Mus musculus OX=10090 GN=Suox PE=1 SV=2	60.755	546	546	GO:0005739	mitochondrion	0	0	0	1	0	0	0	0	1	0	0	0	1	0	0	0	0	1	0	0	0	1	0	0	0	0	1				By matching					By matching	0	0	0	3.7	0	0	0	0	3.7	0	0	0	2678600	0	0	0	0	4024300	0	0	0	0	0	0	0	0	0	0	0	0	0	0	0	0	0	0
Supv3l1	Q80YD1	Q80YD1	ATP-dependent RNA helicase SUPV3L1, mitochondrial	sp|Q80YD1|SUV3_MOUSE ATP-dependent RNA helicase SUPV3L1, mitochondrial OS=Mus musculus OX=10090 GN=Supv3l1 PE=1 SV=1	87.004	779	779	GO:0005739	mitochondrion	5	0	0	3	0	1	2	1	1	5	0	0	3	0	1	2	1	1	5	0	0	3	0	1	2	1	1	By matching			By matching		By matching	By matching	By matching	By matching	10	0	0	4.9	0	1.8	5.5	1.9	1.8	12020000	0	0	5146900	0	1832500	3274200	827190	1596300	9851300	0	0	5165400	0	0	0	0	0	0	0	0	0	0	0	0	0	0
Surf1	P09925	P09925	Surfeit locus protein 1	sp|P09925|SURF1_MOUSE Surfeit locus protein 1 OS=Mus musculus OX=10090 GN=Surf1 PE=1 SV=3	34.798	306	306	GO:0005739	mitochondrion	1	0	2	0	0	2	1	0	3	1	0	2	0	0	2	1	0	3	1	0	2	0	0	2	1	0	3	By matching		By MS/MS			By MS/MS	By matching		By MS/MS	2.3	0	7.5	0	0	7.5	2.3	0	16.3	730820	0	9381700	0	0	8547400	888360	0	26694000	0	0	0	0	0	0	0	0	14463000	0	0	1	0	0	1	0	0	1
Surf4	Q64310	Q64310	Surfeit locus protein 4	sp|Q64310|SURF4_MOUSE Surfeit locus protein 4 OS=Mus musculus OX=10090 GN=Surf4 PE=1 SV=1	30.381	269	269			6	5	6	5	4	6	5	6	7	6	5	6	5	4	6	5	6	7	6	5	6	5	4	6	5	6	7	By MS/MS	By MS/MS	By MS/MS	By MS/MS	By MS/MS	By MS/MS	By MS/MS	By MS/MS	By MS/MS	27.5	24.5	27.5	24.5	20.8	27.5	24.5	27.5	30.5	47497000	12372000	204500000	47709000	11566000	200050000	48372000	14800000	209980000	24788000	19387000	101410000	25247000	20548000	94423000	27233000	17284000	101560000	5	5	6	7	5	5	5	4	6
Swap70	Q6A028	Q6A028	Switch-associated protein 70	sp|Q6A028|SWP70_MOUSE Switch-associated protein 70 OS=Mus musculus OX=10090 GN=Swap70 PE=1 SV=2	68.995	585	585	GO:0005634	nucleus	22	23	17	22	21	14	22	22	17	22	23	17	22	21	14	22	22	17	22	23	17	22	21	14	22	22	17	By MS/MS	By MS/MS	By MS/MS	By MS/MS	By MS/MS	By MS/MS	By MS/MS	By MS/MS	By MS/MS	42.2	45.6	35.9	42.2	44.3	31.8	42.2	44.3	35.2	479260000	208360000	90449000	401210000	191840000	78220000	420620000	263580000	81264000	208530000	296490000	47802000	191090000	291700000	51027000	243160000	273780000	46390000	21	18	3	13	16	6	23	19	4
Syk	P48025	P48025	Tyrosine-protein kinase SYK	sp|P48025|KSYK_MOUSE Tyrosine-protein kinase SYK OS=Mus musculus OX=10090 GN=Syk PE=1 SV=2	71.376	629	629	GO:0019815, GO:0032991, GO:0032009	B cell receptor complex, protein-containing complex, early phagosome	10	5	6	10	2	7	10	3	7	10	5	6	10	2	7	10	3	7	10	5	6	10	2	7	10	3	7	By MS/MS	By matching	By matching	By MS/MS	By matching	By matching	By MS/MS	By matching	By matching	27.7	15.3	17.8	28.5	7.9	22.3	28.5	10	20.8	94059000	5021500	11798000	97267000	2242600	14002000	93938000	4361800	14967000	47217000	6054300	5014400	54740000	0	5585800	54741000	7244100	6038800	6	0	0	6	0	0	7	0	0
Syncrip	Q7TMK9	Q7TMK9	Heterogeneous nuclear ribonucleoprotein Q	sp|Q7TMK9|HNRPQ_MOUSE Heterogeneous nuclear ribonucleoprotein Q OS=Mus musculus OX=10090 GN=Syncrip PE=1 SV=2	69.632	623	623	GO:0005737, GO:0071204	cytoplasm, histone pre-mRNA 3'end processing complex	8	6	0	7	5	0	10	5	0	8	6	0	7	5	0	10	5	0	8	6	0	7	5	0	10	5	0	By MS/MS	By matching		By MS/MS	By matching		By MS/MS	By MS/MS		18.1	12.4	0	12.7	11.1	0	22.3	10.6	0	31513000	10326000	0	22463000	9281000	0	34533000	10802000	0	13600000	14359000	0	9798000	12609000	0	21931000	7842300	0	1	0	0	1	0	0	3	1	0
Syne2	Q6ZWQ0	Q6ZWQ0	Nesprin-2	sp|Q6ZWQ0|SYNE2_MOUSE Nesprin-2 OS=Mus musculus OX=10090 GN=Syne2 PE=1 SV=2	782.72	6874	6874	GO:0030018, GO:0031965, GO:0030016, GO:0005635	Z disc, nuclear membrane, myofibril, nuclear envelope	1	1	2	1	1	2	1	1	0	1	1	2	1	1	2	1	1	0	1	1	2	1	1	2	1	1	0	By matching	By MS/MS	By matching	By MS/MS	By MS/MS	By MS/MS	By matching	By MS/MS		0.2	0.2	0.4	0.2	0.2	0.4	0.2	0.2	0	13095000	4294100	20601000	10124000	2861800	15830000	8961700	4409400	0	0	0	0	0	0	7471200	0	0	0	0	1	0	1	1	1	0	1	0
Syngr2	O55101	O55101	Synaptogyrin-2	sp|O55101|SNG2_MOUSE Synaptogyrin-2 OS=Mus musculus OX=10090 GN=Syngr2 PE=2 SV=1	24.778	224	224	GO:0008021	synaptic vesicle	2	2	2	2	2	2	2	2	1	2	2	2	2	2	2	2	2	1	2	2	2	2	2	2	2	2	1	By MS/MS	By MS/MS	By MS/MS	By matching	By MS/MS	By MS/MS	By matching	By MS/MS	By MS/MS	12.5	12.5	12.5	12.5	12.5	12.5	12.5	12.5	4.5	58511000	15422000	84706000	42806000	14780000	82185000	38504000	24861000	64240000	34500000	23378000	55633000	19663000	27295000	51642000	17633000	38593000	0	2	2	1	0	2	1	0	2	1
Synj2bp	Q9D6K5	Q9D6K5	Synaptojanin-2-binding protein	sp|Q9D6K5|SYJ2B_MOUSE Synaptojanin-2-binding protein OS=Mus musculus OX=10090 GN=Synj2bp PE=1 SV=1	15.815	145	145			2	2	4	4	2	4	3	3	3	2	2	4	4	2	4	3	3	3	2	2	4	4	2	4	3	3	3	By MS/MS	By MS/MS	By MS/MS	By MS/MS	By matching	By MS/MS	By MS/MS	By MS/MS	By MS/MS	15.2	15.2	42.1	44.1	15.2	42.1	34.5	34.5	34.5	13967000	4019600	28340000	17883000	1826200	48221000	15737000	7102300	43854000	5527800	5754800	20335000	6831100	0	20379000	5027400	4570300	17855000	0	1	3	2	0	3	1	1	2
Sypl1	O09117	O09117	Synaptophysin-like protein 1	sp|O09117|SYPL1_MOUSE Synaptophysin-like protein 1 OS=Mus musculus OX=10090 GN=Sypl1 PE=1 SV=2	28.899	261	261	GO:0016020, GO:0030141	membrane, secretory granule	3	1	2	2	3	2	3	3	2	3	1	2	2	3	2	3	3	2	3	1	2	2	3	2	3	3	2	By MS/MS	By matching	By MS/MS	By MS/MS	By MS/MS	By MS/MS	By MS/MS	By MS/MS	By MS/MS	19.9	6.9	13	13	19.9	13	19.9	19.9	13	63904000	1093900	192560000	61386000	17230000	209230000	47108000	26818000	191600000	24724000	0	92786000	25352000	21630000	98116000	22203000	28461000	100980000	2	0	4	3	1	4	1	1	5
Sys1	Q78S06	Q78S06	Protein SYS1 homolog	sp|Q78S06|SYS1_MOUSE Protein SYS1 homolog OS=Mus musculus OX=10090 GN=Sys1 PE=2 SV=1	17.554	156	156			1	1	1	1	2	1	1	1	1	1	1	1	1	2	1	1	1	1	1	1	1	1	2	1	1	1	1	By MS/MS	By matching	By matching	By MS/MS	By MS/MS	By matching	By matching	By matching	By MS/MS	5.8	5.8	5.8	5.8	19.9	5.8	5.8	5.8	5.8	3073100	1521500	5621200	6581900	2661900	5120500	4396500	1695000	4793700	0	0	0	0	3735800	0	0	0	0	1	0	0	1	1	0	0	0	1
Syvn1	Q9DBY1	Q9DBY1	E3 ubiquitin-protein ligase synoviolin	sp|Q9DBY1|SYVN1_MOUSE E3 ubiquitin-protein ligase synoviolin OS=Mus musculus OX=10090 GN=Syvn1 PE=1 SV=3	67.296	612	612			1	0	4	2	0	4	2	0	4	1	0	4	2	0	4	2	0	4	1	0	4	2	0	4	2	0	4	By matching		By MS/MS	By matching		By MS/MS	By matching		By MS/MS	1.6	0	5.9	2.8	0	5.9	2.8	0	5.9	2696100	0	22367000	3640500	0	15465000	3867500	0	18231000	0	0	11056000	4002800	0	7361200	4306300	0	9453100	0	0	3	0	0	2	0	0	3
Taco1	Q8K0Z7	Q8K0Z7	Translational activator of cytochrome c oxidase 1	sp|Q8K0Z7|TACO1_MOUSE Translational activator of cytochrome c oxidase 1 OS=Mus musculus OX=10090 GN=Taco1 PE=1 SV=1	32.314	294	294	GO:0005739	mitochondrion	2	1	3	4	1	4	3	2	2	2	1	3	4	1	4	3	2	2	2	1	3	4	1	4	3	2	2	By MS/MS	By matching	By matching	By matching	By matching	By MS/MS	By matching	By matching	By matching	7.5	4.1	18.4	27.2	4.1	27.2	18.4	7.5	7.5	8811600	983120	5228800	10443000	645880	11687000	6532800	2504200	4327500	9627600	0	5413300	6387400	0	6917100	6537800	0	0	1	0	0	0	0	1	0	0	0
Tagln2	Q9WVA4	Q9WVA4	Transgelin-2	sp|Q9WVA4|TAGL2_MOUSE Transgelin-2 OS=Mus musculus OX=10090 GN=Tagln2 PE=1 SV=4	22.395	199	199			5	4	0	5	4	0	4	5	1	5	4	0	5	4	0	4	5	1	5	4	0	5	4	0	4	5	1	By MS/MS	By MS/MS		By MS/MS	By MS/MS		By MS/MS	By MS/MS	By matching	38.2	32.7	0	38.2	32.7	0	32.7	39.7	5.5	25616000	8337100	0	23455000	8701600	0	13910000	11869000	992210	8899200	13975000	0	9918500	16350000	0	8785400	13326000	0	2	3	0	2	3	0	2	1	0
Taldo1	Q93092	Q93092	Transaldolase	sp|Q93092|TALDO_MOUSE Transaldolase OS=Mus musculus OX=10090 GN=Taldo1 PE=1 SV=2	37.387	337	337			2	0	0	2	0	0	3	0	0	2	0	0	2	0	0	3	0	0	2	0	0	2	0	0	3	0	0	By matching			By matching			By MS/MS			6.2	0	0	5.9	0	0	9.8	0	0	6166400	0	0	3675000	0	0	6353100	0	0	8744500	0	0	0	0	0	6084300	0	0	0	0	0	0	0	0	1	0	0
Tamm41	Q3TUH1	Q3TUH1	Phosphatidate cytidylyltransferase, mitochondrial	sp|Q3TUH1|TAM41_MOUSE Phosphatidate cytidylyltransferase, mitochondrial OS=Mus musculus OX=10090 GN=Tamm41 PE=1 SV=2	37.827	337	337	GO:0005739	mitochondrion	0	0	1	0	0	1	0	0	1	0	0	1	0	0	1	0	0	1	0	0	1	0	0	1	0	0	1			By MS/MS			By matching			By matching	0	0	9.2	0	0	9.2	0	0	9.2	0	0	2572900	0	0	2466900	0	0	2711800	0	0	0	0	0	0	0	0	0	0	0	1	0	0	0	0	0	0
Taok3	Q8BYC6;Q5F2E8;Q6ZQ29	Q8BYC6	Serine/threonine-protein kinase TAO3	sp|Q8BYC6|TAOK3_MOUSE Serine/threonine-protein kinase TAO3 OS=Mus musculus OX=10090 GN=Taok3 PE=1 SV=2	105.33	898	898;1001;1240			14	11	9	14	10	12	14	10	5	14	11	9	14	10	12	14	10	5	14	11	9	14	10	12	14	10	5	By MS/MS	By MS/MS	By MS/MS	By MS/MS	By MS/MS	By MS/MS	By MS/MS	By MS/MS	By matching	15.8	14	10.8	15.1	12.5	14.9	16.7	13.3	6.9	91080000	21856000	30365000	75065000	23473000	29474000	71647000	21399000	14082000	49767000	19287000	12391000	36461000	32051000	9927700	31015000	23302000	9476300	4	2	2	4	1	1	4	3	0
Tap1	P21958	P21958	Antigen peptide transporter 1	sp|P21958|TAP1_MOUSE Antigen peptide transporter 1 OS=Mus musculus OX=10090 GN=Tap1 PE=1 SV=3	78.863	724	724	GO:0005739	mitochondrion	13	8	16	9	9	16	11	8	15	13	8	16	9	9	16	11	8	15	13	8	16	9	9	16	11	8	15	By MS/MS	By MS/MS	By MS/MS	By MS/MS	By MS/MS	By MS/MS	By MS/MS	By MS/MS	By MS/MS	26	17.7	30.9	20	20	30.9	21.5	18.9	27.8	70773000	15476000	209620000	62949000	17463000	214580000	53216000	19395000	216270000	30493000	27699000	89663000	33132000	28817000	90682000	31162000	26567000	91119000	4	1	11	2	3	10	5	2	11
Tap2	P36371	P36371	Antigen peptide transporter 2	sp|P36371|TAP2_MOUSE Antigen peptide transporter 2 OS=Mus musculus OX=10090 GN=Tap2 PE=1 SV=1	77.444	702	702			13	10	18	12	8	14	13	7	15	13	10	18	12	8	14	13	7	15	13	10	18	12	8	14	13	7	15	By MS/MS	By MS/MS	By MS/MS	By MS/MS	By MS/MS	By MS/MS	By MS/MS	By MS/MS	By MS/MS	23.4	20.8	37.6	22.6	16.4	28.6	24.9	14.2	30.1	85347000	23227000	268600000	68126000	17121000	263390000	72426000	20567000	252030000	43839000	45061000	129650000	41014000	45098000	129270000	46536000	41353000	126570000	4	2	13	4	2	12	3	2	11
Tapbp	Q9R233	Q9R233	Tapasin	sp|Q9R233|TPSN_MOUSE Tapasin OS=Mus musculus OX=10090 GN=Tapbp PE=1 SV=2	49.736	465	465			12	12	14	12	12	14	10	11	14	12	12	14	12	12	14	10	11	14	12	12	14	12	12	14	10	11	14	By MS/MS	By MS/MS	By MS/MS	By MS/MS	By MS/MS	By MS/MS	By MS/MS	By MS/MS	By MS/MS	36.3	36.3	40.4	36.3	36.3	40.9	24.1	34.4	40.4	102240000	32597000	372870000	99245000	27573000	440930000	92840000	34736000	385860000	51561000	43674000	165130000	52093000	42431000	165320000	55883000	40667000	157930000	6	2	14	7	3	16	7	3	17
Tapbpl	Q8VD31	Q8VD31	Tapasin-related protein	sp|Q8VD31|TPSNR_MOUSE Tapasin-related protein OS=Mus musculus OX=10090 GN=Tapbpl PE=1 SV=2	48.732	451	451			1	0	2	2	1	3	0	0	3	1	0	2	2	1	3	0	0	3	1	0	2	2	1	3	0	0	3	By matching		By MS/MS	By matching	By matching	By MS/MS			By MS/MS	2.4	0	6.7	9.1	2.4	13.3	0	0	13.3	1164200	0	10713000	3196700	241070	14075000	0	0	14235000	0	0	6025100	0	0	4929100	0	0	5137900	0	0	1	0	0	1	0	0	1
Tapt1	Q4VBD2	Q4VBD2	Transmembrane anterior posterior transformation protein 1	sp|Q4VBD2|TAPT1_MOUSE Transmembrane anterior posterior transformation protein 1 OS=Mus musculus OX=10090 GN=Tapt1 PE=1 SV=2	63.893	564	564			1	1	3	1	0	3	2	1	2	1	1	3	1	0	3	2	1	2	1	1	3	1	0	3	2	1	2	By matching	By matching	By MS/MS	By matching		By MS/MS	By matching	By matching	By MS/MS	5	5	10.8	5	0	10.8	8.7	5	8.7	6382500	1076900	18625000	7992800	0	21133000	3969900	1736800	16057000	0	0	6672200	0	0	9137200	3260000	0	7155600	0	0	1	0	0	2	0	0	2
Tardbp	Q921F2	Q921F2	TAR DNA-binding protein 43	sp|Q921F2|TADBP_MOUSE TAR DNA-binding protein 43 OS=Mus musculus OX=10090 GN=Tardbp PE=1 SV=1	44.547	414	414	GO:0005634	nucleus	6	6	2	7	6	2	7	6	2	6	6	2	7	6	2	7	6	2	6	6	2	7	6	2	7	6	2	By MS/MS	By MS/MS	By matching	By MS/MS	By MS/MS	By matching	By MS/MS	By MS/MS	By MS/MS	26.6	20.5	5.1	25.1	23.7	5.1	30.9	26.6	5.1	26685000	14060000	3355300	29053000	12456000	4007300	24366000	15487000	4709300	12339000	24046000	2860200	13891000	21397000	3200600	12332000	23142000	3727100	1	3	0	2	3	0	2	2	1
Tars2	Q3UQ84	Q3UQ84	Threonine--tRNA ligase, mitochondrial	sp|Q3UQ84|SYTM_MOUSE Threonine--tRNA ligase, mitochondrial OS=Mus musculus OX=10090 GN=Tars2 PE=1 SV=1	81.699	723	723	GO:0005739	mitochondrion	2	1	1	2	0	1	2	1	1	2	1	1	2	0	1	2	1	1	2	1	1	2	0	1	2	1	1	By matching	By matching	By matching	By matching		By matching	By matching	By matching	By matching	3.2	1.4	1.8	3.5	0	1.4	3.5	1.4	1.8	2333800	630850	1431200	2347300	0	1304200	2798300	1081100	923190	4027700	0	0	4246600	0	0	0	0	0	0	0	0	0	0	0	0	0	0
Tas2r104	Q7M723	Q7M723	Taste receptor type 2 member 104	sp|Q7M723|TR104_MOUSE Taste receptor type 2 member 104 OS=Mus musculus OX=10090 GN=Tas2r104 PE=2 SV=1	34.855	302	302			1	1	1	1	1	0	1	1	0	1	1	1	1	1	0	1	1	0	1	1	1	1	1	0	1	1	0	By matching	By matching	By matching	By matching	By MS/MS		By matching	By MS/MS		4.6	4.6	4.6	4.6	4.6	0	4.6	4.6	0	4572700	16188000	3272600	4255800	14624000	0	2992600	20419000	0	0	0	0	0	0	0	0	22800000	0	0	0	0	0	1	0	0	1	0
Tbc1d10c	Q8C9V1	Q8C9V1	Carabin	sp|Q8C9V1|TB10C_MOUSE Carabin OS=Mus musculus OX=10090 GN=Tbc1d10c PE=1 SV=1	49.929	444	444			1	0	2	0	0	2	1	0	2	1	0	2	0	0	2	1	0	2	1	0	2	0	0	2	1	0	2	By matching		By MS/MS			By matching	By matching		By MS/MS	2.7	0	5.4	0	0	5.4	2.7	0	5.4	2486900	0	7082200	0	0	6267900	3517900	0	6891300	0	0	4065600	0	0	2515500	0	0	2697300	0	0	2	0	0	0	0	0	1
Tbl2	Q9R099	Q9R099	Transducin beta-like protein 2	sp|Q9R099|TBL2_MOUSE Transducin beta-like protein 2 OS=Mus musculus OX=10090 GN=Tbl2 PE=1 SV=2	49.583	442	442			1	0	2	0	0	2	0	0	2	1	0	2	0	0	2	0	0	2	1	0	2	0	0	2	0	0	2	By matching		By MS/MS			By MS/MS			By MS/MS	2.9	0	5.2	0	0	5.2	0	0	5.2	1211400	0	5669200	0	0	4691400	0	0	4205300	0	0	2329900	0	0	2095900	0	0	2014600	0	0	0	0	0	0	0	0	0
Tbrg4	Q91YM4	Q91YM4	Protein TBRG4	sp|Q91YM4|FAKD4_MOUSE FAST kinase domain-containing protein 4 OS=Mus musculus OX=10090 GN=Tbrg4 PE=1 SV=1	71.513	630	630	GO:0005739	mitochondrion	2	0	1	1	0	0	1	0	1	2	0	1	1	0	0	1	0	1	2	0	1	1	0	0	1	0	1	By MS/MS		By matching	By matching			By matching		By matching	5.7	0	3	3	0	0	3	0	3	2677800	0	1212100	4337500	0	0	2742200	0	901350	4425400	0	0	4884500	0	0	3681900	0	0	1	0	0	0	0	0	0	0	0
Tbxa2r	P30987	P30987	Thromboxane A2 receptor	sp|P30987|TA2R_MOUSE Thromboxane A2 receptor OS=Mus musculus OX=10090 GN=Tbxa2r PE=1 SV=1	37.098	341	341			0	0	1	0	0	1	0	0	1	0	0	1	0	0	1	0	0	1	0	0	1	0	0	1	0	0	1			By MS/MS			By MS/MS			By matching	0	0	3.2	0	0	3.2	0	0	3.2	0	0	4927600	0	0	6502100	0	0	8132500	0	0	0	0	0	0	0	0	4028000	0	0	1	0	0	1	0	0	0
Tcea1	P10711	P10711	Transcription elongation factor A protein 1	sp|P10711|TCEA1_MOUSE Transcription elongation factor A protein 1 OS=Mus musculus OX=10090 GN=Tcea1 PE=1 SV=2	33.88	301	301	GO:0005654	nucleoplasm	1	0	0	1	0	0	0	0	0	1	0	0	1	0	0	0	0	0	1	0	0	1	0	0	0	0	0	By matching			By matching						4.3	0	0	4.3	0	0	0	0	0	1588300	0	0	2234900	0	0	0	0	0	0	0	0	0	0	0	0	0	0	0	0	0	0	0	0	0	0	0
Tceb2	P62869	P62869	Transcription elongation factor B polypeptide 2	sp|P62869|ELOB_MOUSE Elongin-B OS=Mus musculus OX=10090 GN=Elob PE=1 SV=1	13.17	118	118	GO:0070449	elongin complex	0	1	0	1	0	0	2	0	0	0	1	0	1	0	0	2	0	0	0	1	0	1	0	0	2	0	0		By matching		By MS/MS			By matching			0	10.2	0	11	0	0	16.9	0	0	0	843190	0	2150500	0	0	2111300	0	0	0	0	0	0	0	0	0	0	0	0	0	0	0	0	0	0	0	0
Tcp1	P11983	P11983	T-complex protein 1 subunit alpha	sp|P11983|TCPA_MOUSE T-complex protein 1 subunit alpha OS=Mus musculus OX=10090 GN=Tcp1 PE=1 SV=3	60.448	556	556	GO:0000242, GO:0005794, GO:0001669, GO:0005815, GO:0043209, GO:0044297, GO:0005720, GO:0002199, GO:0005832	pericentriolar material, Golgi apparatus, acrosomal vesicle, microtubule organizing center, myelin sheath, cell body, nuclear heterochromatin, zona pellucida receptor complex, chaperonin-containing T-complex	5	3	0	8	1	0	5	1	0	5	3	0	8	1	0	5	1	0	5	3	0	8	1	0	5	1	0	By MS/MS	By matching		By matching	By matching		By matching	By matching		12.4	7.2	0	18	2.2	0	10.3	3.2	0	7351700	3146200	0	9768800	1251800	0	8856200	759040	0	1737200	1305600	0	4086600	0	0	3441000	0	0	1	0	0	0	0	0	0	0	0
Tecr	Q9CY27	Q9CY27	Very-long-chain enoyl-CoA reductase	sp|Q9CY27|TECR_MOUSE Very-long-chain enoyl-CoA reductase OS=Mus musculus OX=10090 GN=Tecr PE=1 SV=1	36.09	308	308			3	3	4	3	0	5	3	0	6	3	3	4	3	0	5	3	0	6	3	3	4	3	0	5	3	0	6	By matching	By MS/MS	By MS/MS	By MS/MS		By MS/MS	By matching		By MS/MS	7.8	8.4	10.7	7.8	0	16.2	7.8	0	19.5	3122000	4812700	14667000	15878000	0	26103000	2501900	0	43454000	4745900	2988600	0	0	0	11322000	5092400	0	20934000	0	0	0	0	0	1	0	0	2
Terf2	O35144	O35144	Telomeric repeat-binding factor 2	sp|O35144|TERF2_MOUSE Telomeric repeat-binding factor 2 OS=Mus musculus OX=10090 GN=Terf2 PE=1 SV=3	60.263	541	541	GO:0001673, GO:0000784	male germ cell nucleus, nuclear chromosome, telomeric region	1	0	0	0	0	0	0	0	0	1	0	0	0	0	0	0	0	0	1	0	0	0	0	0	0	0	0	By matching									1.5	0	0	0	0	0	0	0	0	834930	0	0	0	0	0	0	0	0	0	0	0	0	0	0	0	0	0	0	0	0	0	0	0	0	0	0
Tf	Q921I1	Q921I1	Serotransferrin	sp|Q921I1|TRFE_MOUSE Serotransferrin OS=Mus musculus OX=10090 GN=Tf PE=1 SV=1	76.723	697	697	GO:0016020, GO:0005768, GO:0005769, GO:0055037, GO:0005905, GO:0030139	membrane, endosome, early endosome, recycling endosome, clathrin-coated pit, endocytic vesicle	1	0	0	1	0	0	1	0	0	1	0	0	1	0	0	1	0	0	1	0	0	1	0	0	1	0	0	By matching			By matching			By matching			2.2	0	0	2.2	0	0	2.2	0	0	2306000	0	0	1387200	0	0	1507500	0	0	0	0	0	0	0	0	0	0	0	0	0	0	0	0	0	0	0	0
Tfam	P40630	P40630	Transcription factor A, mitochondrial	sp|P40630|TFAM_MOUSE Transcription factor A, mitochondrial OS=Mus musculus OX=10090 GN=Tfam PE=1 SV=2	27.987	243	243	GO:0005739, GO:0042645, GO:0005759	mitochondrion, mitochondrial nucleoid, mitochondrial matrix	8	6	6	8	6	6	7	8	7	8	6	6	8	6	6	7	8	7	8	6	6	8	6	6	7	8	7	By MS/MS	By MS/MS	By MS/MS	By MS/MS	By MS/MS	By matching	By MS/MS	By MS/MS	By matching	32.9	25.5	23.9	32.9	25.9	23.5	30	30	26.7	97425000	33674000	16537000	107200000	29185000	16047000	81173000	50783000	19009000	42321000	55112000	9590600	47471000	70973000	10109000	44426000	54020000	9569900	2	2	1	2	3	0	3	2	0
Tfip11	Q9ERA6	Q9ERA6	Tuftelin-interacting protein 11	sp|Q9ERA6|TFP11_MOUSE Tuftelin-interacting protein 11 OS=Mus musculus OX=10090 GN=Tfip11 PE=1 SV=1	96.304	838	838	GO:0031012	extracellular matrix	0	0	1	1	0	0	0	0	0	0	0	1	1	0	0	0	0	0	0	0	1	1	0	0	0	0	0			By matching	By matching						0	0	1.2	1.2	0	0	0	0	0	0	0	3423900	1644800	0	0	0	0	0	0	0	0	0	0	0	0	0	0	0	0	0	0	0	0	0	0	0
Tfrc	Q62351	Q62351	Transferrin receptor protein 1	sp|Q62351|TFR1_MOUSE Transferrin receptor protein 1 OS=Mus musculus OX=10090 GN=Tfrc PE=1 SV=1	85.73	763	763	GO:0009897, GO:0005886, GO:0016020, GO:0009986, GO:0005768, GO:0005769, GO:0055037, GO:0048471, GO:0005905, GO:0070062, GO:1990712	external side of plasma membrane, plasma membrane, membrane, cell surface, endosome, early endosome, recycling endosome, perinuclear region of cytoplasm, clathrin-coated pit, extracellular exosome, HFE-transferrin receptor complex	18	8	18	19	8	19	18	10	19	18	8	18	19	8	19	18	10	19	18	8	18	19	8	19	18	10	19	By MS/MS	By MS/MS	By MS/MS	By MS/MS	By MS/MS	By MS/MS	By MS/MS	By MS/MS	By MS/MS	27.1	12.8	28	29.5	12.6	32.2	28.2	15.9	31.8	122360000	11889000	143590000	117720000	11325000	145520000	107130000	18613000	160470000	49649000	21008000	69619000	46482000	21557000	73559000	48958000	20535000	68797000	8	2	11	7	1	9	7	1	10
Tgfbr2	Q62312	Q62312	TGF-beta receptor type-2	sp|Q62312|TGFR2_MOUSE TGF-beta receptor type-2 OS=Mus musculus OX=10090 GN=Tgfbr2 PE=1 SV=1	67.121	592	592	GO:0009897	external side of plasma membrane	5	2	8	4	2	6	6	3	8	5	2	8	4	2	6	6	3	8	5	2	8	4	2	6	6	3	8	By MS/MS	By matching	By MS/MS	By MS/MS	By matching	By MS/MS	By MS/MS	By matching	By MS/MS	9.3	3.7	15.9	7.4	3	12.7	10.8	5.2	16.7	19515000	1426400	37262000	13684000	1558000	30130000	19435000	3153800	39053000	7231700	0	13133000	8770200	5896000	13942000	7698900	5340000	15488000	1	0	4	3	0	4	2	0	4
Tgm1	Q9JLF6	Q9JLF6	Protein-glutamine gamma-glutamyltransferase K	sp|Q9JLF6|TGM1_MOUSE Protein-glutamine gamma-glutamyltransferase K OS=Mus musculus OX=10090 GN=Tgm1 PE=1 SV=2	89.825	815	815	GO:0005912	adherens junction	2	1	3	1	2	3	2	2	2	2	1	3	1	2	3	2	2	2	2	1	3	1	2	3	2	2	2	By MS/MS	By matching	By MS/MS	By matching	By MS/MS	By matching	By matching	By MS/MS	By matching	3.1	1.6	6	1.6	3.1	6	3.1	3.1	3.1	4212500	1407700	6777400	1885300	4345200	9245400	2637400	4501200	4438800	0	0	0	0	0	4363500	0	0	0	0	0	1	0	0	0	0	0	0
Tgm3	Q08189	Q08189	Protein-glutamine gamma-glutamyltransferase E;Protein-glutamine gamma-glutamyltransferase E 50 kDa catalytic chain;Protein-glutamine gamma-glutamyltransferase E 27 kDa non-catalytic chain	sp|Q08189|TGM3_MOUSE Protein-glutamine gamma-glutamyltransferase E OS=Mus musculus OX=10090 GN=Tgm3 PE=1 SV=2	77.308	693	693	GO:0062023	collagen-containing extracellular matrix	1	1	1	1	1	1	1	1	0	1	1	1	1	1	1	1	1	0	1	1	1	1	1	1	1	1	0	By matching	By MS/MS	By matching	By matching	By MS/MS	By MS/MS	By matching	By MS/MS		1.9	1.9	1.9	1.9	1.9	1.9	1.9	1.9	0	5238200	6981900	2890100	4058700	6950200	1946300	4115100	7788900	0	0	9909600	0	0	0	0	0	8561600	0	0	1	0	0	1	1	0	1	0
Them6	Q80ZW2	Q80ZW2	Protein THEM6	sp|Q80ZW2|THEM6_MOUSE Protein THEM6 OS=Mus musculus OX=10090 GN=Them6 PE=1 SV=1	23.802	207	207			2	2	3	3	1	4	2	1	4	2	2	3	3	1	4	2	1	4	2	2	3	3	1	4	2	1	4	By MS/MS	By matching	By MS/MS	By MS/MS	By matching	By MS/MS	By matching	By matching	By MS/MS	12.6	12.6	19.3	19.3	7.7	24.2	12.6	4.8	26.1	6885500	1254800	28622000	12029000	1151300	26865000	6033800	911670	52919000	5133900	2778900	23342000	7230400	0	20638000	4946600	0	22511000	1	0	3	1	0	3	0	0	4
Thoc1	Q8R3N6	Q8R3N6	THO complex subunit 1	sp|Q8R3N6|THOC1_MOUSE THO complex subunit 1 OS=Mus musculus OX=10090 GN=Thoc1 PE=1 SV=1	75.435	657	657			1	0	0	1	0	0	0	0	0	1	0	0	1	0	0	0	0	0	1	0	0	1	0	0	0	0	0	By matching			By matching						1.5	0	0	1.5	0	0	0	0	0	2131100	0	0	1643900	0	0	0	0	0	0	0	0	0	0	0	0	0	0	0	0	0	0	0	0	0	0	0
Thrap3	Q569Z6	Q569Z6	Thyroid hormone receptor-associated protein 3	sp|Q569Z6|TR150_MOUSE Thyroid hormone receptor-associated protein 3 OS=Mus musculus OX=10090 GN=Thrap3 PE=1 SV=1	108.18	951	951	GO:0016592	mediator complex	0	0	1	0	0	0	1	0	0	0	0	1	0	0	0	1	0	0	0	0	1	0	0	0	1	0	0			By matching				By matching			0	0	1.5	0	0	0	1.1	0	0	0	0	891660	0	0	0	1383900	0	0	0	0	0	0	0	0	0	0	0	0	0	0	0	0	0	0	0	0
Thy1	P01831	P01831	Thy-1 membrane glycoprotein	sp|P01831|THY1_MOUSE Thy-1 membrane glycoprotein OS=Mus musculus OX=10090 GN=Thy1 PE=1 SV=1	18.08	162	162	GO:0009897, GO:0030425, GO:0031362, GO:0045121, GO:0043209	external side of plasma membrane, dendrite, anchored component of external side of plasma membrane, membrane raft, myelin sheath	2	0	4	1	1	4	0	3	4	2	0	4	1	1	4	0	3	4	2	0	4	1	1	4	0	3	4	By matching		By MS/MS	By matching	By matching	By MS/MS		By matching	By MS/MS	16.7	0	31.5	6.2	9.3	31.5	0	22.8	31.5	2287900	0	171090000	541120	372450	177720000	0	1433000	201030000	6775600	0	85496000	0	0	85851000	0	1604400	79659000	0	0	4	0	0	5	0	0	4
Timm10	P62073	P62073	Mitochondrial import inner membrane translocase subunit Tim10	sp|P62073|TIM10_MOUSE Mitochondrial import inner membrane translocase subunit Tim10 OS=Mus musculus OX=10090 GN=Timm10 PE=1 SV=1	10.333	90	90	GO:0005739, GO:0042719	mitochondrion, mitochondrial intermembrane space protein transporter complex	1	0	0	1	0	0	0	0	0	1	0	0	1	0	0	0	0	0	1	0	0	1	0	0	0	0	0	By matching			By matching						14.4	0	0	14.4	0	0	0	0	0	3439800	0	0	3615900	0	0	0	0	0	0	0	0	0	0	0	0	0	0	0	0	0	0	0	0	0	0	0
Timm13	P62075	P62075	Mitochondrial import inner membrane translocase subunit Tim13	sp|P62075|TIM13_MOUSE Mitochondrial import inner membrane translocase subunit Tim13 OS=Mus musculus OX=10090 GN=Timm13 PE=1 SV=1	10.458	95	95	GO:0005739	mitochondrion	4	3	0	4	4	0	4	4	1	4	3	0	4	4	0	4	4	1	4	3	0	4	4	0	4	4	1	By MS/MS	By MS/MS		By MS/MS	By MS/MS		By MS/MS	By MS/MS	By matching	53.7	36.8	0	53.7	53.7	0	53.7	53.7	10.5	31759000	15629000	0	34958000	16706000	0	32841000	23052000	1310500	14028000	20204000	0	15909000	24186000	0	15884000	24961000	0	1	1	0	1	2	0	1	2	0
Timm17b	Q9Z0V7	Q9Z0V7	Mitochondrial import inner membrane translocase subunit Tim17-B	sp|Q9Z0V7|TI17B_MOUSE Mitochondrial import inner membrane translocase subunit Tim17-B OS=Mus musculus OX=10090 GN=Timm17b PE=1 SV=1	18.352	172	172	GO:0005739, GO:0005743	mitochondrion, mitochondrial inner membrane	1	1	3	1	1	3	1	0	3	1	1	3	1	1	3	1	0	3	1	1	3	1	1	3	1	0	3	By matching	By matching	By matching	By matching	By matching	By MS/MS	By matching		By MS/MS	12.8	12.8	30.2	12.8	12.8	30.2	12.8	0	30.2	6413300	3245900	55675000	5459400	1503800	58792000	4572500	0	61417000	0	0	25699000	0	0	26065000	0	0	28728000	0	0	0	0	0	1	0	0	1
Timm22	Q9CQ85	Q9CQ85	Mitochondrial import inner membrane translocase subunit Tim22	sp|Q9CQ85|TIM22_MOUSE Mitochondrial import inner membrane translocase subunit Tim22 OS=Mus musculus OX=10090 GN=Timm22 PE=1 SV=1	20.114	194	194	GO:0005739	mitochondrion	1	1	2	1	1	1	1	1	2	1	1	2	1	1	1	1	1	2	1	1	2	1	1	1	1	1	2	By matching	By matching	By MS/MS	By matching	By MS/MS	By MS/MS	By MS/MS	By matching	By MS/MS	7.7	7.7	23.2	7.7	7.7	7.7	7.7	7.7	23.2	5540700	1292800	14498000	4332000	1719800	12959000	2408200	1524300	15618000	0	0	4946400	0	0	0	0	0	11542000	0	0	1	0	1	1	1	0	2
Timm23	Q9WTQ8	Q9WTQ8	Mitochondrial import inner membrane translocase subunit Tim23	sp|Q9WTQ8|TIM23_MOUSE Mitochondrial import inner membrane translocase subunit Tim23 OS=Mus musculus OX=10090 GN=Timm23 PE=1 SV=1	21.978	209	209	GO:0005739, GO:0005743	mitochondrion, mitochondrial inner membrane	2	2	3	2	2	3	2	1	3	2	2	3	2	2	3	2	1	3	2	2	3	2	2	3	2	1	3	By MS/MS	By MS/MS	By MS/MS	By MS/MS	By MS/MS	By matching	By MS/MS	By MS/MS	By matching	12.9	12.9	16.7	12.9	12.9	16.7	12.9	8.1	16.7	11959000	4050000	43836000	17039000	4675100	45424000	14310000	3239900	44342000	7763600	6858400	14956000	10655000	8396300	12882000	8973600	0	12796000	1	1	2	2	1	0	1	1	0
Timm44	O35857	O35857	Mitochondrial import inner membrane translocase subunit TIM44	sp|O35857|TIM44_MOUSE Mitochondrial import inner membrane translocase subunit TIM44 OS=Mus musculus OX=10090 GN=Timm44 PE=1 SV=2	51.091	452	452	GO:0005739, GO:0005743	mitochondrion, mitochondrial inner membrane	7	7	8	8	7	8	8	7	8	7	7	8	8	7	8	8	7	8	7	7	8	8	7	8	8	7	8	By MS/MS	By MS/MS	By MS/MS	By MS/MS	By MS/MS	By MS/MS	By MS/MS	By MS/MS	By MS/MS	19	19	26.8	21.2	19	26.8	21.7	19.2	26.8	101880000	28475000	60742000	108650000	27909000	62428000	93052000	33328000	56950000	50535000	41353000	31411000	55061000	43688000	30690000	49408000	37813000	29298000	5	6	4	7	5	6	5	4	5
Timm50	Q9D880	Q9D880	Mitochondrial import inner membrane translocase subunit TIM50	sp|Q9D880|TIM50_MOUSE Mitochondrial import inner membrane translocase subunit TIM50 OS=Mus musculus OX=10090 GN=Timm50 PE=1 SV=1	39.776	353	353	GO:0005739	mitochondrion	5	4	5	5	4	5	6	5	5	5	4	5	5	4	5	6	5	5	5	4	5	5	4	5	6	5	5	By MS/MS	By MS/MS	By MS/MS	By MS/MS	By matching	By MS/MS	By MS/MS	By MS/MS	By MS/MS	18.4	13.6	18.4	18.4	13.6	18.4	23.2	18.4	18.4	85627000	17217000	67901000	75724000	14387000	71064000	75769000	30780000	65423000	30269000	28533000	34214000	33065000	26688000	34128000	34882000	29934000	32416000	1	0	3	2	0	2	3	1	4
Timm8a1	Q9WVA2;Q4FZG7	Q9WVA2	Mitochondrial import inner membrane translocase subunit Tim8 A	sp|Q9WVA2|TIM8A_MOUSE Mitochondrial import inner membrane translocase subunit Tim8 A OS=Mus musculus OX=10090 GN=Timm8a1 PE=1 SV=1	11.042	97	97;97	GO:0005739	mitochondrion	4	4	1	3	4	2	3	2	0	4	4	1	3	4	2	3	2	0	4	4	1	3	4	2	3	2	0	By MS/MS	By MS/MS	By matching	By MS/MS	By MS/MS	By matching	By MS/MS	By MS/MS		49.5	49.5	11.3	34	49.5	22.7	38.1	22.7	0	47609000	22325000	1105900	19550000	20681000	2192800	29624000	15411000	0	18072000	29420000	0	13807000	21609000	2509500	15877000	20972000	0	1	3	0	2	2	0	1	1	0
Timm8b	P62077	P62077	Mitochondrial import inner membrane translocase subunit Tim8 B	sp|P62077|TIM8B_MOUSE Mitochondrial import inner membrane translocase subunit Tim8 B OS=Mus musculus OX=10090 GN=Timm8b PE=1 SV=1	9.2864	83	83	GO:0005739	mitochondrion	1	1	0	1	1	0	1	1	0	1	1	0	1	1	0	1	1	0	1	1	0	1	1	0	1	1	0	By matching	By matching		By MS/MS	By matching		By matching	By MS/MS		13.3	13.3	0	13.3	13.3	0	13.3	13.3	0	1454500	798870	0	1424500	1263300	0	1256300	0	0	0	0	0	0	0	0	0	0	0	0	0	0	1	0	0	0	1	0
Timm9	Q9WV98	Q9WV98	Mitochondrial import inner membrane translocase subunit Tim9	sp|Q9WV98|TIM9_MOUSE Mitochondrial import inner membrane translocase subunit Tim9 OS=Mus musculus OX=10090 GN=Timm9 PE=1 SV=1	10.344	89	89	GO:0005739, GO:0042719	mitochondrion, mitochondrial intermembrane space protein transporter complex	4	4	1	4	3	1	5	4	1	4	4	1	4	3	1	5	4	1	4	4	1	4	3	1	5	4	1	By MS/MS	By MS/MS	By matching	By MS/MS	By MS/MS	By matching	By MS/MS	By MS/MS	By matching	56.2	56.2	18	56.2	38.2	18	65.2	56.2	12.4	35675000	12589000	1739400	28483000	4428300	1879200	30418000	13444000	1056900	15894000	16260000	0	11656000	8168200	0	15385000	15678000	0	3	2	0	2	1	0	2	2	0
Tkt	P40142	P40142	Transketolase	sp|P40142|TKT_MOUSE Transketolase OS=Mus musculus OX=10090 GN=Tkt PE=1 SV=1	67.63	623	623	GO:0043209	myelin sheath	8	4	0	8	4	0	8	4	0	8	4	0	8	4	0	8	4	0	8	4	0	8	4	0	8	4	0	By MS/MS	By MS/MS		By MS/MS	By matching		By MS/MS	By matching		24.7	10.6	0	23.9	10.6	0	19.1	8.8	0	54809000	6605700	0	58035000	4818200	0	47582000	6936300	0	36976000	9325100	0	35357000	6335000	0	32044000	6987700	0	3	1	0	6	0	0	6	0	0
Tln1	P26039	P26039	Talin-1	sp|P26039|TLN1_MOUSE Talin-1 OS=Mus musculus OX=10090 GN=Tln1 PE=1 SV=2	269.82	2541	2541	GO:0005925	focal adhesion	33	15	14	32	12	15	33	13	11	33	15	14	32	12	15	33	13	11	30	14	13	29	9	13	30	11	10	By MS/MS	By MS/MS	By matching	By MS/MS	By matching	By matching	By MS/MS	By MS/MS	By matching	21.8	10	9.1	21.3	7	10	21.4	8.8	7.7	145120000	14018000	19928000	125900000	11648000	24020000	116030000	15791000	16148000	63610000	28556000	12154000	57401000	22148000	9079200	61154000	36091000	8637200	9	2	0	10	0	0	7	4	0
Tlr2	Q9QUN7	Q9QUN7	Toll-like receptor 2	sp|Q9QUN7|TLR2_MOUSE Toll-like receptor 2 OS=Mus musculus OX=10090 GN=Tlr2 PE=1 SV=1	89.448	784	784	GO:0009897, GO:0005886, GO:0035355	external side of plasma membrane, plasma membrane, Toll-like receptor 2-Toll-like receptor 6 protein complex	0	0	1	0	0	1	0	0	2	0	0	1	0	0	1	0	0	2	0	0	1	0	0	1	0	0	2			By MS/MS			By matching			By MS/MS	0	0	1.5	0	0	1.5	0	0	2.9	0	0	1674000	0	0	1832000	0	0	1890200	0	0	0	0	0	0	0	0	936200	0	0	1	0	0	0	0	0	2
Tlr3	Q99MB1	Q99MB1	Toll-like receptor 3	sp|Q99MB1|TLR3_MOUSE Toll-like receptor 3 OS=Mus musculus OX=10090 GN=Tlr3 PE=1 SV=2	103.67	905	905			0	0	2	0	0	0	0	0	1	0	0	2	0	0	0	0	0	1	0	0	2	0	0	0	0	0	1			By MS/MS						By matching	0	0	2.8	0	0	0	0	0	1.4	0	0	2680500	0	0	0	0	0	637980	0	0	0	0	0	0	0	0	0	0	0	0	0	0	0	0	0	0
Tlr6;Tlr1	Q9EPW9;Q9EPQ1	Q9EPW9;Q9EPQ1	Toll-like receptor 6;Toll-like receptor 1	sp|Q9EPW9|TLR6_MOUSE Toll-like receptor 6 OS=Mus musculus OX=10090 GN=Tlr6 PE=1 SV=2;sp|Q9EPQ1|TLR1_MOUSE Toll-like receptor 1 OS=Mus musculus OX=10090 GN=Tlr1 PE=1 SV=1	91.115	795	795;795	GO:0035355	Toll-like receptor 2-Toll-like receptor 6 protein complex	1	0	1	1	0	1	1	0	1	1	0	1	1	0	1	1	0	1	1	0	1	1	0	1	1	0	1	By matching		By MS/MS	By matching		By MS/MS	By matching		By matching	1.5	0	1.5	1.5	0	1.5	1.5	0	1.5	1165100	0	2398700	1153000	0	2525000	809380	0	2450000	0	0	0	0	0	0	0	0	1213500	0	0	1	0	0	1	0	0	0
Tlr9	Q9EQU3	Q9EQU3	Toll-like receptor 9	sp|Q9EQU3|TLR9_MOUSE Toll-like receptor 9 OS=Mus musculus OX=10090 GN=Tlr9 PE=1 SV=3	116.41	1032	1032	GO:0005886, GO:0005768, GO:0005764, GO:0045335, GO:0005783, GO:0032009, GO:0036019	plasma membrane, endosome, lysosome, phagocytic vesicle, endoplasmic reticulum, early phagosome, endolysosome	12	8	19	12	7	17	15	6	18	12	8	19	12	7	17	15	6	18	12	8	19	12	7	17	15	6	18	By MS/MS	By MS/MS	By MS/MS	By MS/MS	By matching	By MS/MS	By MS/MS	By matching	By MS/MS	12.4	7.9	23.1	12.5	6.2	21.2	17.4	6	20.5	57680000	8823500	115180000	39238000	7532700	115700000	42698000	12929000	108590000	22734000	13855000	44338000	17571000	13939000	42116000	21082000	15779000	43580000	3	0	10	0	0	7	2	0	9
Tm6sf1	P58749	P58749	Transmembrane 6 superfamily member 1	sp|P58749|TM6S1_MOUSE Transmembrane 6 superfamily member 1 OS=Mus musculus OX=10090 GN=Tm6sf1 PE=2 SV=2	41.662	370	370	GO:0005765	lysosomal membrane	1	0	3	1	0	3	0	0	2	1	0	3	1	0	3	0	0	2	1	0	3	1	0	3	0	0	2	By matching		By MS/MS	By matching		By MS/MS			By matching	2.7	0	9.5	2.7	0	9.5	0	0	6.8	1076300	0	11666000	1160400	0	13346000	0	0	6254900	0	0	4617100	0	0	6828800	0	0	0	0	0	1	0	0	2	0	0	0
Tm9sf1	Q9DBU0	Q9DBU0	Transmembrane 9 superfamily member 1	sp|Q9DBU0|TM9S1_MOUSE Transmembrane 9 superfamily member 1 OS=Mus musculus OX=10090 GN=Tm9sf1 PE=2 SV=2	68.927	606	606			4	2	4	5	3	5	3	1	3	4	2	4	5	3	5	3	1	3	4	2	4	5	3	5	3	1	3	By MS/MS	By matching	By MS/MS	By MS/MS	By MS/MS	By MS/MS	By MS/MS	By MS/MS	By matching	11.1	5.1	9.2	12.9	7.8	13	7.6	3.1	9.6	16858000	5130700	13884000	15739000	5077500	27859000	8063500	953390	11581000	9454800	0	11549000	9229100	8762700	12256000	9359600	0	9336800	2	0	1	4	1	1	1	1	0
Tm9sf2	P58021	P58021	Transmembrane 9 superfamily member 2	sp|P58021|TM9S2_MOUSE Transmembrane 9 superfamily member 2 OS=Mus musculus OX=10090 GN=Tm9sf2 PE=1 SV=1	75.329	662	662			10	12	13	12	10	13	11	13	13	10	12	13	12	10	13	11	13	13	10	12	13	12	10	13	11	13	13	By MS/MS	By MS/MS	By MS/MS	By MS/MS	By MS/MS	By MS/MS	By MS/MS	By MS/MS	By MS/MS	19.8	23.9	26	23.9	20.4	26.6	21.8	28.1	28.1	317560000	117120000	499450000	314130000	113460000	506720000	285500000	143870000	458650000	147900000	145990000	206940000	146900000	151550000	208120000	142510000	138100000	205170000	9	8	14	9	7	15	10	10	12
Tm9sf3	Q9ET30	Q9ET30	Transmembrane 9 superfamily member 3	sp|Q9ET30|TM9S3_MOUSE Transmembrane 9 superfamily member 3 OS=Mus musculus OX=10090 GN=Tm9sf3 PE=1 SV=1	67.544	587	587			9	8	10	8	8	9	8	8	10	9	8	10	8	8	9	8	8	10	9	8	10	8	8	9	8	8	10	By MS/MS	By MS/MS	By MS/MS	By MS/MS	By MS/MS	By MS/MS	By MS/MS	By MS/MS	By MS/MS	18.1	16.2	19.4	16.2	16.2	17.5	16.2	16.2	19.4	133790000	27633000	277830000	123880000	26855000	266500000	113950000	33321000	268800000	66469000	35508000	100500000	66742000	30690000	99447000	65815000	42435000	99043000	7	4	10	7	3	10	8	5	10
Tm9sf4	Q8BH24	Q8BH24	Transmembrane 9 superfamily member 4	sp|Q8BH24|TM9S4_MOUSE Transmembrane 9 superfamily member 4 OS=Mus musculus OX=10090 GN=Tm9sf4 PE=1 SV=1	74.692	643	643			9	5	10	9	6	9	10	7	11	9	5	10	9	6	9	10	7	11	9	5	10	9	6	9	10	7	11	By MS/MS	By MS/MS	By MS/MS	By MS/MS	By MS/MS	By MS/MS	By MS/MS	By MS/MS	By MS/MS	21.2	10.4	21.5	21.2	14.2	18.2	23.3	16.8	23.6	59779000	14314000	99165000	50123000	15266000	100630000	53409000	25086000	125910000	26929000	22676000	48440000	28635000	24431000	52842000	26852000	26867000	53860000	6	1	7	3	1	5	1	2	8
Tmbim6	Q9D2C7	Q9D2C7	Bax inhibitor 1	sp|Q9D2C7|BI1_MOUSE Bax inhibitor 1 OS=Mus musculus OX=10090 GN=Tmbim6 PE=1 SV=1	26.477	237	237			1	0	2	1	1	2	2	0	2	1	0	2	1	1	2	2	0	2	1	0	2	1	1	2	2	0	2	By matching		By MS/MS	By matching	By matching	By MS/MS	By matching		By MS/MS	3.4	0	3.8	3.4	3.4	3.8	3.8	0	3.8	826830	0	7508900	924600	396210	9638400	1694700	0	7913000	0	0	3892400	0	0	4344800	0	0	3929200	0	0	1	0	0	1	0	0	1
Tmc6	Q7TN60	Q7TN60	Transmembrane channel-like protein 6	sp|Q7TN60|TMC6_MOUSE Transmembrane channel-like protein 6 OS=Mus musculus OX=10090 GN=Tmc6 PE=1 SV=2	90.545	810	810			0	1	1	1	0	1	1	1	1	0	1	1	1	0	1	1	1	1	0	1	1	1	0	1	1	1	1		By matching	By MS/MS	By matching		By MS/MS	By matching	By matching	By MS/MS	0	1.9	1.9	1.9	0	1.9	1.9	1.9	1.9	0	561830	5268600	1833200	0	6706200	1978100	601130	5177100	0	0	0	0	0	0	0	0	2564200	0	0	1	0	0	1	0	0	1
Tmc8	Q7TN58	Q7TN58	Transmembrane channel-like protein 8	sp|Q7TN58|TMC8_MOUSE Transmembrane channel-like protein 8 OS=Mus musculus OX=10090 GN=Tmc8 PE=1 SV=2	82.328	722	722			1	0	3	2	0	4	1	1	2	1	0	3	2	0	4	1	1	2	1	0	3	2	0	4	1	1	2	By matching		By MS/MS	By matching		By MS/MS	By matching	By matching	By matching	2.4	0	5.3	3.6	0	6.8	2.4	2.4	4	4031700	0	13800000	3183500	0	12602000	2445600	642250	8359800	0	0	6295800	0	0	5199700	0	0	5031700	0	0	2	0	0	2	0	0	0
Tmco1	Q921L3	Q921L3	Transmembrane and coiled-coil domain-containing protein 1	sp|Q921L3|TMCO1_MOUSE Calcium load-activated calcium channel OS=Mus musculus OX=10090 GN=Tmco1 PE=1 SV=1	21.175	188	188			1	0	1	1	1	1	1	0	1	1	0	1	1	1	1	1	0	1	1	0	1	1	1	1	1	0	1	By matching		By MS/MS	By matching	By matching	By matching	By matching		By MS/MS	7.4	0	7.4	7.4	7.4	7.4	7.4	0	7.4	1672000	0	2999500	1192200	271080	3107900	2181900	0	2823700	0	0	0	0	0	0	0	0	0	0	0	1	0	0	0	0	0	1
Tmed10	Q9D1D4	Q9D1D4	Transmembrane emp24 domain-containing protein 10	sp|Q9D1D4|TMEDA_MOUSE Transmembrane emp24 domain-containing protein 10 OS=Mus musculus OX=10090 GN=Tmed10 PE=1 SV=1	24.911	219	219	GO:0030667, GO:0042589	secretory granule membrane, zymogen granule membrane	7	7	7	7	6	7	6	7	7	7	7	7	7	6	7	6	7	7	7	7	7	7	6	7	6	7	7	By MS/MS	By MS/MS	By MS/MS	By MS/MS	By MS/MS	By MS/MS	By MS/MS	By MS/MS	By MS/MS	40.2	40.2	40.2	40.2	32	40.2	32	40.2	40.2	265780000	89167000	448140000	231640000	95680000	458280000	211010000	111030000	480680000	111770000	112910000	206250000	97247000	130180000	195620000	110860000	107470000	206980000	7	5	8	4	6	10	7	6	11
Tmed2	Q9R0Q3	Q9R0Q3	Transmembrane emp24 domain-containing protein 2	sp|Q9R0Q3|TMED2_MOUSE Transmembrane emp24 domain-containing protein 2 OS=Mus musculus OX=10090 GN=Tmed2 PE=1 SV=1	22.705	201	201			3	3	5	3	3	5	2	4	5	3	3	5	3	3	5	2	4	5	3	3	5	3	3	5	2	4	5	By matching	By MS/MS	By MS/MS	By MS/MS	By MS/MS	By MS/MS	By MS/MS	By MS/MS	By MS/MS	19.9	19.9	30.8	19.9	19.9	30.8	13.9	26.4	30.8	25953000	11957000	137910000	34820000	12666000	124240000	12707000	20654000	137380000	20936000	25445000	55650000	27283000	28065000	53609000	33161000	30673000	50182000	0	1	5	1	1	4	1	1	5
Tmed4	Q8R1V4	Q8R1V4	Transmembrane emp24 domain-containing protein 4	sp|Q8R1V4|TMED4_MOUSE Transmembrane emp24 domain-containing protein 4 OS=Mus musculus OX=10090 GN=Tmed4 PE=1 SV=1	26.022	227	227			2	3	2	2	3	4	3	3	4	1	2	1	1	2	3	2	2	3	1	2	1	1	2	3	2	2	3	By MS/MS	By MS/MS	By MS/MS	By MS/MS	By MS/MS	By MS/MS	By MS/MS	By MS/MS	By MS/MS	12.3	21.1	12.3	12.3	21.1	24.7	21.1	21.1	24.7	9378300	6850900	16362000	10062000	4640000	28402000	11770000	6414100	26266000	0	8107500	0	0	6834300	15205000	6528500	6882400	12963000	1	1	1	1	1	2	1	1	3
Tmed5	Q9CXE7	Q9CXE7	Transmembrane emp24 domain-containing protein 5	sp|Q9CXE7|TMED5_MOUSE Transmembrane emp24 domain-containing protein 5 OS=Mus musculus OX=10090 GN=Tmed5 PE=1 SV=1	26.172	229	229			5	2	6	5	3	6	4	3	5	5	2	6	5	3	6	4	3	5	5	2	6	5	3	6	4	3	5	By MS/MS	By MS/MS	By MS/MS	By MS/MS	By MS/MS	By MS/MS	By MS/MS	By MS/MS	By MS/MS	24	14.8	36.7	36.2	19.7	36.7	20.1	19.7	32.8	31061000	4252800	58589000	29698000	7678300	62803000	23293000	7930300	48137000	12106000	12717000	24304000	13051000	11972000	28040000	11867000	10222000	26455000	1	2	4	1	1	3	1	1	4
Tmed9	Q99KF1	Q99KF1	Transmembrane emp24 domain-containing protein 9	sp|Q99KF1|TMED9_MOUSE Transmembrane emp24 domain-containing protein 9 OS=Mus musculus OX=10090 GN=Tmed9 PE=1 SV=2	27.127	235	235	GO:0008021	synaptic vesicle	7	6	10	9	5	10	6	6	10	7	6	10	9	5	10	6	6	10	6	5	9	8	4	9	5	5	9	By MS/MS	By MS/MS	By MS/MS	By MS/MS	By MS/MS	By MS/MS	By MS/MS	By MS/MS	By MS/MS	34.5	26	39.1	38.7	26	39.1	34.5	26	39.1	95860000	33054000	214100000	108850000	27417000	225660000	72435000	39372000	226440000	42826000	38827000	91157000	47986000	39690000	95275000	38527000	41887000	88900000	2	2	6	2	3	7	1	4	7
Tmem106b	Q80X71	Q80X71	Transmembrane protein 106B	sp|Q80X71|T106B_MOUSE Transmembrane protein 106B OS=Mus musculus OX=10090 GN=Tmem106b PE=1 SV=1	31.172	275	275	GO:0005764	lysosome	1	1	3	1	1	3	2	1	3	1	1	3	1	1	3	2	1	3	1	1	3	1	1	3	2	1	3	By matching	By matching	By MS/MS	By matching	By matching	By MS/MS	By matching	By matching	By matching	2.9	2.9	16.7	2.9	2.9	16.7	12	2.9	16.7	1586700	368550	6520100	1842600	736200	5821700	3787000	858580	5277100	0	0	4543900	0	0	4266100	3730600	0	4369000	0	0	1	0	0	2	0	0	0
Tmem109	Q3UBX0	Q3UBX0	Transmembrane protein 109	sp|Q3UBX0|TM109_MOUSE Transmembrane protein 109 OS=Mus musculus OX=10090 GN=Tmem109 PE=1 SV=2	26.306	243	243			1	1	1	1	1	1	1	1	1	1	1	1	1	1	1	1	1	1	1	1	1	1	1	1	1	1	1	By MS/MS	By matching	By MS/MS	By MS/MS	By matching	By MS/MS	By MS/MS	By matching	By MS/MS	4.9	4.9	4.9	4.9	4.9	4.9	4.9	4.9	4.9	13276000	3594800	34759000	12352000	3154300	37647000	11989000	4677500	33916000	0	0	0	0	0	0	0	0	16798000	1	0	1	1	0	1	1	0	1
Tmem11	Q8BK08	Q8BK08	Transmembrane protein 11, mitochondrial	sp|Q8BK08|TMM11_MOUSE Transmembrane protein 11, mitochondrial OS=Mus musculus OX=10090 GN=Tmem11 PE=1 SV=1	21.311	190	190	GO:0005739	mitochondrion	1	0	1	1	1	1	1	0	1	1	0	1	1	1	1	1	0	1	1	0	1	1	1	1	1	0	1	By matching		By matching	By matching	By matching	By matching	By matching		By matching	4.7	0	4.7	4.7	4.7	4.7	4.7	0	4.7	3045000	0	2502200	2970100	682930	3045500	2892400	0	2689200	0	0	0	0	0	0	0	0	0	0	0	0	0	0	0	0	0	0
Tmem115	Q9WUH1	Q9WUH1	Transmembrane protein 115	sp|Q9WUH1|TM115_MOUSE Transmembrane protein 115 OS=Mus musculus OX=10090 GN=Tmem115 PE=1 SV=1	38.098	350	350			1	1	1	1	1	1	1	1	1	1	1	1	1	1	1	1	1	1	1	1	1	1	1	1	1	1	1	By matching	By MS/MS	By matching	By matching	By matching	By matching	By MS/MS	By MS/MS	By matching	4.6	4.6	4.6	4.6	4.6	4.6	4.6	4.6	4.6	6621200	2023600	11291000	5811400	2306000	10896000	5480400	2959600	10005000	0	0	0	0	0	0	0	0	4955200	0	1	0	0	0	0	1	1	0
Tmem123	Q91Z22	Q91Z22	Porimin	sp|Q91Z22|PORIM_MOUSE Porimin OS=Mus musculus OX=10090 GN=Tmem123 PE=1 SV=1	20.178	195	195			1	1	1	1	0	1	1	1	1	1	1	1	1	0	1	1	1	1	1	1	1	1	0	1	1	1	1	By matching	By MS/MS	By matching	By MS/MS		By matching	By matching	By MS/MS	By matching	4.6	4.6	4.6	4.6	0	4.6	4.6	4.6	4.6	32891000	9627800	61539000	31248000	0	64819000	33093000	0	66088000	0	0	0	0	0	0	0	0	32733000	0	1	0	1	0	0	0	1	0
Tmem126a	Q9D8Y1	Q9D8Y1	Transmembrane protein 126A	sp|Q9D8Y1|T126A_MOUSE Transmembrane protein 126A OS=Mus musculus OX=10090 GN=Tmem126a PE=1 SV=1	21.539	196	196	GO:0005739	mitochondrion	0	1	0	0	0	1	0	0	0	0	1	0	0	0	1	0	0	0	0	1	0	0	0	1	0	0	0		By matching				By MS/MS				0	4.6	0	0	0	4.6	0	0	0	0	708650	0	0	0	6478800	0	0	0	0	0	0	0	0	3057700	0	0	0	0	0	0	0	0	1	0	0	0
Tmem134	Q8R0J4	Q8R0J4	Transmembrane protein 134	sp|Q8R0J4|TM134_MOUSE Transmembrane protein 134 OS=Mus musculus OX=10090 GN=Tmem134 PE=1 SV=1	21.636	195	195			1	0	1	0	0	1	1	0	1	1	0	1	0	0	1	1	0	1	1	0	1	0	0	1	1	0	1	By matching		By MS/MS			By MS/MS	By matching		By matching	12.3	0	12.3	0	0	12.3	12.3	0	12.3	5188400	0	4194000	0	0	11275000	2789200	0	12042000	0	0	0	0	0	5337300	0	0	0	0	0	1	0	0	1	0	0	0
Tmem14c	Q9CQN6	Q9CQN6	Transmembrane protein 14C	sp|Q9CQN6|TM14C_MOUSE Transmembrane protein 14C OS=Mus musculus OX=10090 GN=Tmem14c PE=1 SV=1	11.642	114	114	GO:0005739, GO:0005743	mitochondrion, mitochondrial inner membrane	1	0	1	1	1	1	1	1	1	1	0	1	1	1	1	1	1	1	1	0	1	1	1	1	1	1	1	By MS/MS		By matching	By MS/MS	By matching	By matching	By MS/MS	By matching	By MS/MS	9.6	0	9.6	9.6	9.6	9.6	9.6	9.6	9.6	4213700	0	7762400	3858300	1176400	7045300	4237600	1431400	7212400	0	0	0	0	0	0	0	0	3572300	1	0	0	1	0	0	1	0	1
Tmem154	Q8C4Q9	Q8C4Q9	Transmembrane protein 154	sp|Q8C4Q9|TM154_MOUSE Transmembrane protein 154 OS=Mus musculus OX=10090 GN=Tmem154 PE=1 SV=1	19.879	181	181			2	1	3	1	0	3	1	1	3	2	1	3	1	0	3	1	1	3	2	1	3	1	0	3	1	1	3	By MS/MS	By matching	By MS/MS	By MS/MS		By MS/MS	By matching	By matching	By MS/MS	24.3	12.7	28.2	12.7	0	28.2	12.7	12.7	28.2	5328500	1061800	23783000	4292900	0	27751000	2845300	1576700	26447000	3873500	0	12873000	0	0	10507000	0	0	10603000	1	0	3	1	0	2	0	0	2
Tmem160	Q9D938	Q9D938	Transmembrane protein 160	sp|Q9D938|TM160_MOUSE Transmembrane protein 160 OS=Mus musculus OX=10090 GN=Tmem160 PE=2 SV=1	19.587	188	188	GO:0005739	mitochondrion	1	1	0	1	0	1	1	1	1	1	1	0	1	0	1	1	1	1	1	1	0	1	0	1	1	1	1	By matching	By matching		By matching		By matching	By MS/MS	By MS/MS	By MS/MS	3.7	3.7	0	3.7	0	3.7	3.7	6.9	3.7	1835100	618770	0	1338700	0	3297600	1892600	1198600	2762600	0	0	0	0	0	0	0	0	0	0	0	0	0	0	0	1	1	1
Tmem165	P52875	P52875	Transmembrane protein 165	sp|P52875|TM165_MOUSE Transmembrane protein 165 OS=Mus musculus OX=10090 GN=Tmem165 PE=1 SV=2	34.79	323	323			2	2	2	3	2	2	3	2	2	2	2	2	3	2	2	3	2	2	2	2	2	3	2	2	3	2	2	By MS/MS	By MS/MS	By MS/MS	By MS/MS	By MS/MS	By MS/MS	By MS/MS	By MS/MS	By MS/MS	13.3	13.3	11.1	18.9	13.3	13.3	18.9	13.3	13.3	16049000	5515300	14548000	24554000	4666800	23568000	19633000	5778600	19886000	8030600	8158100	9363300	8928700	7223600	9658500	7035800	6730200	10120000	1	1	1	1	1	1	1	1	1
Tmem167a	Q9CR64	Q9CR64	Protein kish-A	sp|Q9CR64|KISHA_MOUSE Protein kish-A OS=Mus musculus OX=10090 GN=Tmem167a PE=1 SV=1	8.0738	72	72			2	1	2	2	0	2	2	1	2	2	1	2	2	0	2	2	1	2	2	1	2	2	0	2	2	1	2	By matching	By matching	By MS/MS	By matching		By MS/MS	By matching	By matching	By MS/MS	25	12.5	25	25	0	25	25	12.5	25	6226700	993210	19375000	5355400	0	20880000	5939700	1242400	19422000	2355700	0	13366000	1998800	0	13512000	2520500	0	13067000	0	0	2	0	0	2	0	0	2
Tmem167b	Q80X45	Q80X45	Protein kish-B	sp|Q80X45|KISHB_MOUSE Protein kish-B OS=Mus musculus OX=10090 GN=Tmem167b PE=3 SV=1	8.3081	74	74			0	0	2	1	0	2	1	1	2	0	0	2	1	0	2	1	1	2	0	0	2	1	0	2	1	1	2			By MS/MS	By matching		By MS/MS	By matching	By matching	By MS/MS	0	0	21.6	9.5	0	21.6	9.5	9.5	21.6	0	0	6251400	2371800	0	7282200	2736700	897120	4855200	0	0	2958000	0	0	3307200	0	0	2655400	0	0	1	0	0	2	0	0	1
Tmem168	Q91VX9	Q91VX9	Transmembrane protein 168	sp|Q91VX9|TM168_MOUSE Transmembrane protein 168 OS=Mus musculus OX=10090 GN=Tmem168 PE=1 SV=1	79.673	697	697			6	2	10	6	2	10	5	1	9	6	2	10	6	2	10	5	1	9	6	2	10	6	2	10	5	1	9	By matching	By matching	By MS/MS	By MS/MS	By matching	By MS/MS	By matching	By matching	By MS/MS	10.8	3.9	16.8	10.9	4.6	16.8	9.5	2.4	14.5	18104000	3062800	65403000	16537000	2670300	66984000	11187000	1753700	60833000	7808100	0	23190000	7230200	7057600	23696000	6260700	0	28338000	0	0	5	1	0	4	0	0	7
Tmem173	Q3TBT3	Q3TBT3	Stimulator of interferon genes protein	sp|Q3TBT3|STING_MOUSE Stimulator of interferon genes protein OS=Mus musculus OX=10090 GN=Tmem173 PE=1 SV=2	42.829	378	378	GO:0005737, GO:0048471, GO:0005794, GO:0005783, GO:0005777, GO:0005789, GO:0005776	cytoplasm, perinuclear region of cytoplasm, Golgi apparatus, endoplasmic reticulum, peroxisome, endoplasmic reticulum membrane, autophagosome	4	3	8	4	3	9	3	3	8	4	3	8	4	3	9	3	3	8	4	3	8	4	3	9	3	3	8	By MS/MS	By MS/MS	By MS/MS	By MS/MS	By matching	By MS/MS	By MS/MS	By MS/MS	By MS/MS	16.9	15.1	34.4	19	15.1	38.6	15.1	15.1	34.4	42511000	10564000	140420000	39548000	9010200	160960000	33219000	11440000	139340000	26980000	19974000	56853000	24968000	20169000	55790000	23574000	18162000	57443000	2	1	6	2	0	6	1	1	6
Tmem179b	Q9CY24	Q9CY24	Transmembrane protein 179B	sp|Q9CY24|T179B_MOUSE Transmembrane protein 179B OS=Mus musculus OX=10090 GN=Tmem179b PE=1 SV=1	23.528	219	219			1	0	1	1	0	1	0	1	1	1	0	1	1	0	1	0	1	1	1	0	1	1	0	1	0	1	1	By matching		By MS/MS	By matching		By matching		By matching	By matching	9.1	0	9.1	9.1	0	9.1	0	9.1	9.1	5159400	0	16400000	5045700	0	8693200	0	1604100	5822200	0	0	7661400	0	0	0	0	0	0	0	0	2	0	0	0	0	0	0
Tmem186	Q9CR76	Q9CR76	Transmembrane protein 186	sp|Q9CR76|TM186_MOUSE Transmembrane protein 186 OS=Mus musculus OX=10090 GN=Tmem186 PE=1 SV=2	24.631	216	216	GO:0005739	mitochondrion	0	0	1	0	0	1	0	0	1	0	0	1	0	0	1	0	0	1	0	0	1	0	0	1	0	0	1			By MS/MS			By MS/MS			By matching	0	0	5.6	0	0	5.6	0	0	5.6	0	0	5056800	0	0	6361500	0	0	5981300	0	0	0	0	0	0	0	0	2962500	0	0	1	0	0	1	0	0	0
Tmem19	Q91W52	Q91W52	Transmembrane protein 19	sp|Q91W52|TMM19_MOUSE Transmembrane protein 19 OS=Mus musculus OX=10090 GN=Tmem19 PE=1 SV=1	36.296	336	336			0	0	1	1	0	0	1	1	1	0	0	1	1	0	0	1	1	1	0	0	1	1	0	0	1	1	1			By matching	By matching			By matching	By matching	By MS/MS	0	0	3.9	3.9	0	0	3.9	3.9	3.9	0	0	4250300	2667700	0	0	3986000	1366900	4671800	0	0	0	0	0	0	0	0	2313900	0	0	0	0	0	0	0	0	0
Tmem192	Q9CXT7	Q9CXT7	Transmembrane protein 192	sp|Q9CXT7|TM192_MOUSE Transmembrane protein 192 OS=Mus musculus OX=10090 GN=Tmem192 PE=1 SV=1	30.335	266	266			3	1	4	2	2	4	1	3	4	3	1	4	2	2	4	1	3	4	3	1	4	2	2	4	1	3	4	By MS/MS	By MS/MS	By MS/MS	By matching	By MS/MS	By MS/MS	By MS/MS	By MS/MS	By MS/MS	11.3	3.8	16.9	7.9	7.9	16.9	3.8	11.3	16.9	7323000	1152600	18551000	5322800	3238200	22556000	3770200	4919800	20540000	4363500	0	6102400	0	0	7268000	0	5606200	7166000	1	1	1	0	1	2	1	0	2
Tmem2	Q5FWI3	Q5FWI3	Transmembrane protein 2	sp|Q5FWI3|CEIP2_MOUSE Cell surface hyaluronidase OS=Mus musculus OX=10090 GN=Cemip2 PE=1 SV=1	153.8	1383	1383			0	0	0	1	0	1	0	0	0	0	0	0	1	0	1	0	0	0	0	0	0	1	0	1	0	0	0				By matching		By MS/MS				0	0	0	0.7	0	0.7	0	0	0	0	0	0	993490	0	1797800	0	0	0	0	0	0	0	0	848470	0	0	0	0	0	0	0	0	0	0	0	0
Tmem206	Q9D771	Q9D771	Transmembrane protein 206	sp|Q9D771|PACC1_MOUSE Proton-activated chloride channel OS=Mus musculus OX=10090 GN=Pacc1 PE=1 SV=1	40.178	350	350			4	3	8	4	2	8	4	1	8	4	3	8	4	2	8	4	1	8	4	3	8	4	2	8	4	1	8	By MS/MS	By MS/MS	By MS/MS	By matching	By matching	By MS/MS	By MS/MS	By matching	By MS/MS	18.6	12	37.1	20.9	8.9	37.1	20	2.3	37.1	16151000	3118900	115090000	13448000	2731600	125070000	15231000	2050200	114500000	10065000	5019300	53224000	5842900	3681400	60871000	6343100	0	52641000	3	1	8	0	0	7	1	0	8
Tmem214	Q8BM55	Q8BM55	Transmembrane protein 214	sp|Q8BM55|TM214_MOUSE Transmembrane protein 214 OS=Mus musculus OX=10090 GN=Tmem214 PE=1 SV=1	76.429	687	687			1	0	1	1	1	1	1	1	2	1	0	1	1	1	1	1	1	2	1	0	1	1	1	1	1	1	2	By matching		By matching	By MS/MS	By MS/MS	By matching	By MS/MS	By matching	By matching	3.1	0	3.1	3.1	3.1	3.1	3.1	3.1	5.1	26098000	0	8327900	26577000	40723000	11299000	26947000	31846000	10864000	0	0	0	0	0	0	0	0	5380800	0	0	0	1	1	0	1	0	0
Tmem230	Q8CIB6	Q8CIB6	Transmembrane protein 230	sp|Q8CIB6|TM230_MOUSE Transmembrane protein 230 OS=Mus musculus OX=10090 GN=Tmem230 PE=1 SV=1	13.188	120	120			1	0	1	1	0	1	1	0	1	1	0	1	1	0	1	1	0	1	1	0	1	1	0	1	1	0	1	By matching		By MS/MS	By matching		By matching	By matching		By matching	11.7	0	11.7	11.7	0	11.7	11.7	0	11.7	2707900	0	4885200	1855200	0	6213100	2684800	0	4731400	0	0	0	0	0	0	0	0	2343500	0	0	1	0	0	0	0	0	0
Tmem256	Q5F285	Q5F285	Transmembrane protein 256	sp|Q5F285|TM256_MOUSE Transmembrane protein 256 OS=Mus musculus OX=10090 GN=Tmem256 PE=1 SV=1	11.655	113	113	GO:0005743	mitochondrial inner membrane	1	0	1	1	0	1	1	1	1	1	0	1	1	0	1	1	1	1	1	0	1	1	0	1	1	1	1	By matching		By MS/MS	By MS/MS		By MS/MS	By matching	By matching	By matching	24.8	0	24.8	24.8	0	24.8	24.8	24.8	24.8	4409400	0	13840000	5128000	0	14230000	4606900	2174800	12593000	0	0	0	0	0	0	0	0	6237300	0	0	1	1	0	1	0	0	0
Tmem258	P61166	P61166	Transmembrane protein 258	sp|P61166|TM258_MOUSE Transmembrane protein 258 OS=Mus musculus OX=10090 GN=Tmem258 PE=1 SV=1	9.0788	79	79			1	0	1	1	0	1	1	0	1	1	0	1	1	0	1	1	0	1	1	0	1	1	0	1	1	0	1	By matching		By matching	By matching		By MS/MS	By matching		By matching	10.1	0	10.1	10.1	0	10.1	10.1	0	10.1	2109400	0	16983000	3197600	0	15736000	1772500	0	16001000	0	0	0	0	0	0	0	0	4702400	0	0	0	0	0	1	0	0	0
Tmem261	Q9CQ00	Q9CQ00	Transmembrane protein 261	sp|Q9CQ00|DMAC1_MOUSE Distal membrane-arm assembly complex protein 1 OS=Mus musculus OX=10090 GN=Dmac1 PE=1 SV=1	11.344	111	111			1	0	1	1	0	1	1	0	1	1	0	1	1	0	1	1	0	1	1	0	1	1	0	1	1	0	1	By matching		By MS/MS	By matching		By MS/MS	By MS/MS		By MS/MS	12.6	0	12.6	12.6	0	12.6	12.6	0	12.6	1412900	0	13281000	1763700	0	17121000	2207300	0	16227000	0	0	4117700	1031400	0	10693000	0	0	10630000	0	0	1	0	0	2	1	0	2
Tmem30a	Q8VEK0;Q8BHG3	Q8VEK0	Cell cycle control protein 50A	sp|Q8VEK0|CC50A_MOUSE Cell cycle control protein 50A OS=Mus musculus OX=10090 GN=Tmem30a PE=1 SV=1	41.06	364	364;353			4	3	8	6	3	8	5	5	7	4	3	8	6	3	8	5	5	7	4	3	8	6	3	8	5	5	7	By MS/MS	By MS/MS	By MS/MS	By MS/MS	By MS/MS	By MS/MS	By MS/MS	By MS/MS	By MS/MS	18.1	11.3	28.8	23.6	11.3	25.8	18.4	23.4	23.6	20511000	3468000	63087000	19195000	3076800	85377000	17892000	8257500	63593000	15052000	8945100	36504000	11371000	8360500	36157000	15875000	11659000	36876000	1	1	4	2	1	5	4	1	4
Tmem33	Q9CR67	Q9CR67	Transmembrane protein 33	sp|Q9CR67|TMM33_MOUSE Transmembrane protein 33 OS=Mus musculus OX=10090 GN=Tmem33 PE=1 SV=1	28.031	247	247			2	0	4	3	0	4	2	1	4	2	0	4	3	0	4	2	1	4	2	0	4	3	0	4	2	1	4	By MS/MS		By MS/MS	By MS/MS		By MS/MS	By MS/MS	By matching	By MS/MS	8.9	0	15.4	11.7	0	15.4	8.9	4.9	15.4	8087200	0	39120000	10801000	0	37423000	7439500	1091800	36111000	4246900	0	19895000	5012200	0	19305000	4334300	0	19090000	1	0	3	1	0	3	1	0	3
Tmem41b	Q8K1A5	Q8K1A5	Transmembrane protein 41B	sp|Q8K1A5|TM41B_MOUSE Transmembrane protein 41B OS=Mus musculus OX=10090 GN=Tmem41b PE=1 SV=1	32.429	291	291			0	0	1	0	0	1	0	0	1	0	0	1	0	0	1	0	0	1	0	0	1	0	0	1	0	0	1			By matching			By matching			By MS/MS	0	0	4.8	0	0	4.8	0	0	4.8	0	0	2264700	0	0	1735100	0	0	2810800	0	0	0	0	0	0	0	0	1392200	0	0	0	0	0	0	0	0	1
Tmem43	Q9DBS1	Q9DBS1	Transmembrane protein 43	sp|Q9DBS1|TMM43_MOUSE Transmembrane protein 43 OS=Mus musculus OX=10090 GN=Tmem43 PE=1 SV=1	44.783	400	400	GO:0005788, GO:0005637, GO:0005639	endoplasmic reticulum lumen, nuclear inner membrane, integral component of nuclear inner membrane	4	2	8	2	2	8	3	2	8	4	2	8	2	2	8	3	2	8	4	2	8	2	2	8	3	2	8	By matching	By matching	By MS/MS	By MS/MS	By matching	By MS/MS	By MS/MS	By matching	By MS/MS	11.2	5.5	29.5	5.5	5.5	29.5	8	8.2	29.5	14672000	2855200	61050000	7764100	2646800	62261000	11345000	2759500	64736000	7493300	6162100	22428000	5924000	5819000	19294000	8296300	7102800	22685000	0	0	6	1	0	4	1	0	4
Tmem55a	Q9CZX7	Q9CZX7	Type 2 phosphatidylinositol 4,5-bisphosphate 4-phosphatase	sp|Q9CZX7|PP4P2_MOUSE Type 2 phosphatidylinositol 4,5-bisphosphate 4-phosphatase OS=Mus musculus OX=10090 GN=Pip4p2 PE=1 SV=1	28.038	257	257	GO:0005886, GO:0030670, GO:0031902	plasma membrane, phagocytic vesicle membrane, late endosome membrane	0	0	1	0	0	3	0	0	3	0	0	0	0	0	2	0	0	2	0	0	0	0	0	2	0	0	2			By matching			By MS/MS			By matching	0	0	3.9	0	0	19.1	0	0	19.1	0	0	0	0	0	4429700	0	0	3461800	0	0	0	0	0	0	0	0	0	0	0	0	0	0	1	0	0	0
Tmem55b	Q3TWL2	Q3TWL2	Type 1 phosphatidylinositol 4,5-bisphosphate 4-phosphatase	sp|Q3TWL2|PP4P1_MOUSE Type 1 phosphatidylinositol 4,5-bisphosphate 4-phosphatase OS=Mus musculus OX=10090 GN=Pip4p1 PE=1 SV=1	30.047	284	284	GO:0005886, GO:0030670, GO:0005765, GO:0031902	plasma membrane, phagocytic vesicle membrane, lysosomal membrane, late endosome membrane	3	3	5	2	2	4	1	4	4	3	3	5	2	2	4	1	4	4	3	3	4	2	2	3	1	4	3	By MS/MS	By MS/MS	By MS/MS	By MS/MS	By MS/MS	By MS/MS	By matching	By MS/MS	By MS/MS	15.5	15.5	22.9	11.6	11.6	19	7.7	19.4	19	26893000	10828000	62846000	16433000	7961600	53384000	8216100	14216000	56692000	11483000	15412000	23435000	10435000	15585000	23407000	0	11228000	25266000	1	2	3	1	1	3	0	0	3
Tmem63a	Q91YT8	Q91YT8	CSC1-like protein 1	sp|Q91YT8|CSCL1_MOUSE CSC1-like protein 1 OS=Mus musculus OX=10090 GN=Tmem63a PE=1 SV=1	91.859	804	804	GO:0005886	plasma membrane	0	0	1	0	0	1	0	0	1	0	0	1	0	0	1	0	0	1	0	0	1	0	0	1	0	0	1			By matching			By matching			By matching	0	0	1.9	0	0	1.9	0	0	1.9	0	0	4972800	0	0	6401900	0	0	4754200	0	0	0	0	0	0	0	0	0	0	0	0	0	0	0	0	0	0
Tmem87a	Q8BXN9	Q8BXN9	Transmembrane protein 87A	sp|Q8BXN9|TM87A_MOUSE Transmembrane protein 87A OS=Mus musculus OX=10090 GN=Tmem87a PE=1 SV=1	63.379	555	555			4	3	6	6	4	6	5	3	6	4	3	6	6	4	6	5	3	6	4	3	6	6	4	6	5	3	6	By MS/MS	By MS/MS	By MS/MS	By MS/MS	By MS/MS	By MS/MS	By MS/MS	By MS/MS	By MS/MS	11.5	7.7	15	15	11.5	15	12.8	7.9	15	23003000	4173400	64113000	32019000	7363400	61688000	25968000	9512900	64078000	12169000	11295000	31468000	13024000	9014900	27708000	12970000	11072000	26047000	0	1	4	2	0	3	2	1	3
Tmem9b	Q9JJR8	Q9JJR8	Transmembrane protein 9B	sp|Q9JJR8|TMM9B_MOUSE Transmembrane protein 9B OS=Mus musculus OX=10090 GN=Tmem9b PE=1 SV=1	22.607	199	199			1	0	1	1	0	1	1	0	1	1	0	1	1	0	1	1	0	1	1	0	1	1	0	1	1	0	1	By matching		By matching	By matching		By MS/MS	By matching		By MS/MS	7	0	7	7	0	7	7	0	7	3042300	0	7315300	3561800	0	6961100	2623300	0	7145400	0	0	0	0	0	0	0	0	0	0	0	0	0	0	1	0	0	1
Tmf1	B9EKI3	B9EKI3	TATA element modulatory factor	sp|B9EKI3|TMF1_MOUSE TATA element modulatory factor OS=Mus musculus OX=10090 GN=Tmf1 PE=1 SV=2	121.8	1091	1091	GO:0005794, GO:0005783	Golgi apparatus, endoplasmic reticulum	1	0	0	2	1	0	1	0	0	1	0	0	2	1	0	1	0	0	1	0	0	2	1	0	1	0	0	By matching			By MS/MS	By matching		By matching			1.3	0	0	2	1.3	0	1.3	0	0	1635600	0	0	2158600	722930	0	1425800	0	0	0	0	0	0	0	0	0	0	0	0	0	0	1	0	0	0	0	0
Tmod3	Q9JHJ0;Q9JKK7;P49813	Q9JHJ0	Tropomodulin-3	sp|Q9JHJ0|TMOD3_MOUSE Tropomodulin-3 OS=Mus musculus OX=10090 GN=Tmod3 PE=1 SV=1	39.502	352	352;351;359	GO:0005865	striated muscle thin filament	15	15	6	15	15	7	14	15	5	15	15	6	15	15	7	14	15	5	15	15	6	15	15	7	14	15	5	By MS/MS	By MS/MS	By MS/MS	By MS/MS	By MS/MS	By MS/MS	By MS/MS	By MS/MS	By MS/MS	48.6	49.1	24.4	49.1	49.1	30.7	46.3	49.1	21.3	257050000	184830000	11742000	238460000	174250000	13385000	219470000	227340000	7498500	114310000	241310000	8005000	113750000	225370000	9778200	111390000	239780000	7438400	13	16	2	11	17	2	13	15	1
Tmpo	Q61029	Q61029	Lamina-associated polypeptide 2, isoforms beta/delta/epsilon/gamma	sp|Q61029|LAP2B_MOUSE Lamina-associated polypeptide 2, isoforms beta/delta/epsilon/gamma OS=Mus musculus OX=10090 GN=Tmpo PE=1 SV=4	50.372	452	452	GO:0005635	nuclear envelope	0	0	2	0	0	3	0	0	1	0	0	2	0	0	2	0	0	1	0	0	2	0	0	2	0	0	1			By matching			By matching			By matching	0	0	5.8	0	0	10.8	0	0	1.8	0	0	3042200	0	0	2828700	0	0	1340400	0	0	0	0	0	0	0	0	0	0	0	0	0	0	0	0	0	0
Tmpo	Q61033	Q61033	Lamina-associated polypeptide 2, isoforms alpha/zeta	sp|Q61033|LAP2A_MOUSE Lamina-associated polypeptide 2, isoforms alpha/zeta OS=Mus musculus OX=10090 GN=Tmpo PE=1 SV=4	75.167	693	693	GO:0005635	nuclear envelope	0	0	0	0	0	1	0	0	0	0	0	0	0	0	1	0	0	0	0	0	0	0	0	0	0	0	0						By matching				0	0	0	0	0	3.3	0	0	0	0	0	0	0	0	2791200	0	0	0	0	0	0	0	0	0	0	0	0	0	0	0	0	0	0	0	0	0
Tmub1	Q9JMG3	Q9JMG3	Transmembrane and ubiquitin-like domain-containing protein 1	sp|Q9JMG3|TMUB1_MOUSE Transmembrane and ubiquitin-like domain-containing protein 1 OS=Mus musculus OX=10090 GN=Tmub1 PE=1 SV=1	26.316	245	245			0	0	2	0	0	2	0	0	2	0	0	2	0	0	2	0	0	2	0	0	2	0	0	2	0	0	2			By MS/MS			By MS/MS			By MS/MS	0	0	9	0	0	9	0	0	9	0	0	9105600	0	0	11867000	0	0	9836400	0	0	4584500	0	0	5159500	0	0	4553600	0	0	2	0	0	1	0	0	1
Tmx1	Q8VBT0	Q8VBT0	Thioredoxin-related transmembrane protein 1	sp|Q8VBT0|TMX1_MOUSE Thioredoxin-related transmembrane protein 1 OS=Mus musculus OX=10090 GN=Tmx1 PE=1 SV=1	31.395	278	278			3	1	5	3	1	4	1	1	4	3	1	5	3	1	4	1	1	4	3	1	5	3	1	4	1	1	4	By MS/MS	By MS/MS	By MS/MS	By MS/MS	By matching	By MS/MS	By MS/MS	By MS/MS	By MS/MS	11.2	4.3	16.2	11.5	3.2	11.9	4.3	4.3	15.8	22020000	3552500	67440000	21461000	1255500	36162000	11630000	4776900	58076000	15045000	0	24663000	12487000	0	23411000	0	0	24269000	1	1	4	1	0	4	1	1	3
Tmx2	Q9D710	Q9D710	Thioredoxin-related transmembrane protein 2	sp|Q9D710|TMX2_MOUSE Thioredoxin-related transmembrane protein 2 OS=Mus musculus OX=10090 GN=Tmx2 PE=1 SV=1	33.942	295	295			1	1	3	2	1	3	2	1	3	1	1	3	2	1	3	2	1	3	1	1	3	2	1	3	2	1	3	By matching	By matching	By MS/MS	By matching	By matching	By matching	By matching	By matching	By matching	4.1	4.1	15.6	7.5	3.4	15.6	7.5	4.1	15.6	1395000	382150	7847600	3338700	507010	7322700	2459400	347060	9097700	0	0	0	0	0	0	0	0	0	0	0	1	0	0	0	0	0	0
Tmx3	Q8BXZ1	Q8BXZ1	Protein disulfide-isomerase TMX3	sp|Q8BXZ1|TMX3_MOUSE Protein disulfide-isomerase TMX3 OS=Mus musculus OX=10090 GN=Tmx3 PE=1 SV=2	51.847	456	456	GO:0009986	cell surface	8	6	13	9	4	12	8	5	12	8	6	13	9	4	12	8	5	12	8	6	13	9	4	12	8	5	12	By MS/MS	By MS/MS	By MS/MS	By MS/MS	By matching	By MS/MS	By MS/MS	By MS/MS	By MS/MS	23.9	17.3	37.7	24.6	16	36	24.6	14.7	36	28478000	6905700	192280000	37776000	7409000	168370000	31185000	10683000	152200000	24895000	15877000	70631000	26786000	17385000	71046000	22799000	24480000	73169000	3	1	11	4	0	9	3	2	11
Tmx4	Q8C0L0	Q8C0L0	Thioredoxin-related transmembrane protein 4	sp|Q8C0L0|TMX4_MOUSE Thioredoxin-related transmembrane protein 4 OS=Mus musculus OX=10090 GN=Tmx4 PE=1 SV=2	37.131	335	335	GO:0005637	nuclear inner membrane	0	0	1	0	0	1	0	0	1	0	0	1	0	0	1	0	0	1	0	0	1	0	0	1	0	0	1			By matching			By MS/MS			By MS/MS	0	0	3.6	0	0	3.6	0	0	3.6	0	0	4562500	0	0	4436500	0	0	4321200	0	0	0	0	0	0	0	0	2140300	0	0	0	0	0	1	0	0	1
Tnfaip8	Q921Z5	Q921Z5	Tumor necrosis factor alpha-induced protein 8	sp|Q921Z5|TFIP8_MOUSE Tumor necrosis factor alpha-induced protein 8 OS=Mus musculus OX=10090 GN=Tnfaip8 PE=1 SV=1	22.96	198	198			2	2	2	2	2	2	2	2	2	2	2	2	2	2	2	2	2	2	2	2	2	2	2	2	2	2	2	By MS/MS	By MS/MS	By matching	By MS/MS	By MS/MS	By MS/MS	By MS/MS	By MS/MS	By matching	14.6	14.6	14.6	14.6	14.6	14.6	14.6	14.6	14.6	30853000	14775000	8675900	32683000	14982000	14858000	31105000	16481000	8719800	11908000	18537000	5002400	17274000	21488000	5882100	13562000	19080000	6794900	2	3	0	2	3	1	1	2	0
Tnfrsf13c	Q9D8D0	Q9D8D0	Tumor necrosis factor receptor superfamily member 13C	sp|Q9D8D0|TR13C_MOUSE Tumor necrosis factor receptor superfamily member 13C OS=Mus musculus OX=10090 GN=Tnfrsf13c PE=1 SV=1	18.798	175	175	GO:0009897	external side of plasma membrane	1	1	1	1	1	1	1	1	1	1	1	1	1	1	1	1	1	1	1	1	1	1	1	1	1	1	1	By MS/MS	By matching	By MS/MS	By MS/MS	By MS/MS	By MS/MS	By MS/MS	By MS/MS	By MS/MS	10.9	10.9	10.9	10.9	10.9	10.9	10.9	10.9	10.9	36963000	9256800	101000000	33242000	9127000	93290000	32705000	10512000	94991000	19507000	11150000	57430000	17343000	12970000	36928000	18983000	8243100	54991000	2	0	2	2	1	1	2	1	2
Tnfrsf14	Q80WM9	Q80WM9		sp|Q80WM9|TNR14_MOUSE Tumor necrosis factor receptor superfamily member 14 OS=Mus musculus OX=10090 GN=Tnfrsf14 PE=1 SV=1	30.171	275	275	GO:0009897	external side of plasma membrane	0	0	1	0	0	1	0	0	1	0	0	1	0	0	1	0	0	1	0	0	1	0	0	1	0	0	1			By matching			By MS/MS			By matching	0	0	10.5	0	0	10.5	0	0	10.5	0	0	7938100	0	0	8653200	0	0	8438200	0	0	0	0	0	0	0	0	4179400	0	0	0	0	0	1	0	0	0
Tnfrsf26	P83626	P83626	Tumor necrosis factor receptor superfamily member 26	sp|P83626|TNR26_MOUSE Tumor necrosis factor receptor superfamily member 26 OS=Mus musculus OX=10090 GN=Tnfrsf26 PE=2 SV=1	22.708	204	204			0	0	2	0	0	2	0	0	2	0	0	2	0	0	2	0	0	2	0	0	2	0	0	2	0	0	2			By MS/MS			By MS/MS			By MS/MS	0	0	11.8	0	0	11.8	0	0	11.8	0	0	8052700	0	0	8334600	0	0	8190800	0	0	3950600	0	0	3960000	0	0	4045900	0	0	1	0	0	2	0	0	1
Tomm20	Q9DCC8	Q9DCC8	Mitochondrial import receptor subunit TOM20 homolog	sp|Q9DCC8|TOM20_MOUSE Mitochondrial import receptor subunit TOM20 homolog OS=Mus musculus OX=10090 GN=Tomm20 PE=1 SV=1	16.284	145	145	GO:0005739, GO:0005740	mitochondrion, mitochondrial envelope	2	2	3	2	2	3	3	2	2	2	2	3	2	2	3	3	2	2	2	2	3	2	2	3	3	2	2	By MS/MS	By MS/MS	By MS/MS	By matching	By MS/MS	By MS/MS	By MS/MS	By MS/MS	By MS/MS	22.8	22.8	27.6	22.8	18.6	27.6	27.6	22.8	18.6	22447000	9745100	55843000	21908000	7390900	58930000	21597000	11797000	42109000	9753700	12298000	23909000	9489400	13544000	24463000	10404000	13053000	26559000	1	2	3	0	1	3	1	2	3
Tomm22	Q9CPQ3	Q9CPQ3	Mitochondrial import receptor subunit TOM22 homolog	sp|Q9CPQ3|TOM22_MOUSE Mitochondrial import receptor subunit TOM22 homolog OS=Mus musculus OX=10090 GN=Tomm22 PE=1 SV=3	15.537	142	142	GO:0005739, GO:0005743, GO:0005741	mitochondrion, mitochondrial inner membrane, mitochondrial outer membrane	4	5	5	5	5	5	5	5	5	4	5	5	5	5	5	5	5	5	4	5	5	5	5	5	5	5	5	By MS/MS	By MS/MS	By MS/MS	By MS/MS	By MS/MS	By MS/MS	By MS/MS	By MS/MS	By MS/MS	47.9	59.2	59.2	59.2	59.2	59.2	59.2	59.2	59.2	77648000	20279000	188180000	61500000	19968000	201820000	61714000	26311000	182760000	36700000	30459000	85842000	31659000	32735000	92165000	34859000	26000000	85415000	4	3	8	4	3	8	5	3	8
Tomm40	Q9QYA2	Q9QYA2	Mitochondrial import receptor subunit TOM40 homolog	sp|Q9QYA2|TOM40_MOUSE Mitochondrial import receptor subunit TOM40 homolog OS=Mus musculus OX=10090 GN=Tomm40 PE=1 SV=3	37.895	361	361	GO:0005739, GO:0032592, GO:0005741	mitochondrion, integral component of mitochondrial membrane, mitochondrial outer membrane	8	6	8	8	5	8	8	6	8	8	6	8	8	5	8	8	6	8	8	6	8	8	5	8	8	6	8	By MS/MS	By MS/MS	By MS/MS	By MS/MS	By MS/MS	By MS/MS	By MS/MS	By MS/MS	By MS/MS	39.6	32.1	39.6	39.6	29.4	39.6	39.6	32.1	39.6	99883000	23459000	250660000	89662000	23751000	264620000	92991000	29486000	244860000	40829000	37320000	99637000	45107000	48814000	93663000	42528000	45287000	98928000	5	1	10	3	4	10	6	3	9
Tomm5	B1AXP6	B1AXP6	Mitochondrial import receptor subunit TOM5 homolog	sp|B1AXP6|TOM5_MOUSE Mitochondrial import receptor subunit TOM5 homolog OS=Mus musculus OX=10090 GN=Tomm5 PE=3 SV=1	6.0372	51	51	GO:0005739	mitochondrion	1	1	2	2	2	2	1	2	2	1	1	2	2	2	2	1	2	2	1	1	2	2	2	2	1	2	2	By matching	By matching	By MS/MS	By matching	By matching	By matching	By matching	By matching	By MS/MS	13.7	19.6	33.3	33.3	33.3	33.3	13.7	33.3	33.3	1551500	700830	12952000	3458900	1575800	11287000	1637000	1889800	13612000	0	0	4767300	2903500	3178100	4688400	0	3214100	5228200	0	0	1	0	0	0	0	0	1
Tomm6	Q9CQN3	Q9CQN3	Mitochondrial import receptor subunit TOM6 homolog	sp|Q9CQN3|TOM6_MOUSE Mitochondrial import receptor subunit TOM6 homolog OS=Mus musculus OX=10090 GN=Tomm6 PE=3 SV=1	7.8648	74	74	GO:0005739	mitochondrion	0	0	1	1	0	1	0	0	1	0	0	1	1	0	1	0	0	1	0	0	1	1	0	1	0	0	1			By MS/MS	By matching		By MS/MS			By MS/MS	0	0	18.9	18.9	0	18.9	0	0	18.9	0	0	7120900	8841800	0	9512800	0	0	6362200	0	0	0	0	0	0	0	0	3151200	0	0	0	0	0	1	0	0	1
Tomm70a	Q9CZW5	Q9CZW5	Mitochondrial import receptor subunit TOM70	sp|Q9CZW5|TOM70_MOUSE Mitochondrial import receptor subunit TOM70 OS=Mus musculus OX=10090 GN=Tomm70 PE=1 SV=2	67.589	611	611	GO:0005739	mitochondrion	13	9	18	12	11	19	11	10	18	13	9	18	12	11	19	11	10	18	13	9	18	12	11	19	11	10	18	By MS/MS	By MS/MS	By MS/MS	By MS/MS	By MS/MS	By MS/MS	By MS/MS	By MS/MS	By MS/MS	29.1	20	42.9	26	25.7	45	24.5	25.5	41.1	93600000	17487000	276430000	93675000	19266000	294950000	84279000	33883000	254240000	68161000	46277000	118130000	66153000	43529000	121550000	69108000	53958000	117050000	8	3	18	10	3	18	9	4	15
Top1	Q04750	Q04750	DNA topoisomerase 1	sp|Q04750|TOP1_MOUSE DNA topoisomerase 1 OS=Mus musculus OX=10090 GN=Top1 PE=1 SV=2	90.875	767	767	GO:0005634, GO:0005737, GO:0043204	nucleus, cytoplasm, perikaryon	0	0	0	1	0	1	1	0	1	0	0	0	1	0	1	1	0	1	0	0	0	1	0	1	1	0	1				By matching		By matching	By matching		By matching	0	0	0	1	0	1	1	0	1	0	0	0	1647300	0	648400	1892400	0	484730	0	0	0	0	0	0	0	0	0	0	0	0	0	0	0	0	0	0
Top2b	Q64511	Q64511	DNA topoisomerase 2-beta	sp|Q64511|TOP2B_MOUSE DNA topoisomerase 2-beta OS=Mus musculus OX=10090 GN=Top2b PE=1 SV=2	181.91	1612	1612	GO:0005634, GO:0005694	nucleus, chromosome	0	0	0	0	0	0	0	1	1	0	0	0	0	0	0	0	1	1	0	0	0	0	0	0	0	1	1								By matching	By MS/MS	0	0	0	0	0	0	0	1.1	1.1	0	0	0	0	0	0	0	1503200	25948000	0	0	0	0	0	0	0	0	0	0	0	0	0	0	0	0	0	1
Tor1a	Q9ER39	Q9ER39	Torsin-1A	sp|Q9ER39|TOR1A_MOUSE Torsin-1A OS=Mus musculus OX=10090 GN=Tor1a PE=1 SV=1	37.829	333	333	GO:0005634, GO:0005737, GO:0005783, GO:0005635, GO:0005788	nucleus, cytoplasm, endoplasmic reticulum, nuclear envelope, endoplasmic reticulum lumen	1	0	1	2	1	2	1	1	2	1	0	1	2	1	2	1	1	2	1	0	1	2	1	2	1	1	2	By matching		By matching	By MS/MS	By matching	By matching	By MS/MS	By matching	By matching	4.5	0	3.3	7.5	4.2	7.8	4.2	4.2	7.8	258110	0	1413400	5811500	1230000	1743800	3393200	1278600	2356700	0	0	0	0	0	0	0	0	0	0	0	0	0	0	0	1	0	0
Tor1aip1	Q921T2	Q921T2	Torsin-1A-interacting protein 1	sp|Q921T2|TOIP1_MOUSE Torsin-1A-interacting protein 1 OS=Mus musculus OX=10090 GN=Tor1aip1 PE=1 SV=3	66.78	595	595	GO:0005635	nuclear envelope	3	2	6	5	3	7	4	2	5	3	2	6	5	3	7	4	2	5	3	2	6	5	3	7	4	2	5	By MS/MS	By MS/MS	By MS/MS	By MS/MS	By matching	By MS/MS	By MS/MS	By matching	By MS/MS	7.9	5.4	17.5	14.6	7.7	19.8	10.3	5.4	14.6	6160900	1445200	30194000	8801500	1715600	32407000	8966600	1287100	26246000	4148900	5007000	10527000	2900800	3458900	8938600	4578000	4170100	9931600	2	2	4	1	0	3	2	0	3
Tor1b	Q9ER41	Q9ER41	Torsin-1B	sp|Q9ER41|TOR1B_MOUSE Torsin-1B OS=Mus musculus OX=10090 GN=Tor1b PE=1 SV=2	37.817	336	336	GO:0005737, GO:0005635, GO:0005788	cytoplasm, nuclear envelope, endoplasmic reticulum lumen	0	0	0	0	0	1	0	0	0	0	0	0	0	0	1	0	0	0	0	0	0	0	0	1	0	0	0						By matching				0	0	0	0	0	4.5	0	0	0	0	0	0	0	0	464040	0	0	0	0	0	0	0	0	0	0	0	0	0	0	0	0	0	0	0	0	0
Tor3a	Q9ER38	Q9ER38	Torsin-3A	sp|Q9ER38|TOR3A_MOUSE Torsin-3A OS=Mus musculus OX=10090 GN=Tor3a PE=1 SV=2	43.813	385	385	GO:0005788	endoplasmic reticulum lumen	2	1	4	4	1	2	2	1	4	2	1	4	4	1	2	2	1	4	2	1	4	4	1	2	2	1	4	By matching	By matching	By MS/MS	By MS/MS	By matching	By MS/MS	By MS/MS	By matching	By MS/MS	7	2.6	11.9	11.7	2.6	6.8	6.8	2.6	12.5	2595400	3543400	6278300	7686400	5302000	1712300	2843100	1176000	6508100	3930200	0	3900500	3622700	0	0	2901400	0	3363500	0	0	1	2	0	2	1	0	1
Tpcn1	Q9EQJ0	Q9EQJ0	Two pore calcium channel protein 1	sp|Q9EQJ0|TPC1_MOUSE Two pore calcium channel protein 1 OS=Mus musculus OX=10090 GN=Tpcn1 PE=1 SV=1	94.495	817	817	GO:0016021	integral component of membrane	0	0	0	0	0	1	0	0	0	0	0	0	0	0	1	0	0	0	0	0	0	0	0	1	0	0	0						By matching				0	0	0	0	0	1.8	0	0	0	0	0	0	0	0	10338000	0	0	0	0	0	0	0	0	4879200	0	0	0	0	0	0	0	0	0	0	0	0
Tpd52	Q62393	Q62393	Tumor protein D52	sp|Q62393|TPD52_MOUSE Tumor protein D52 OS=Mus musculus OX=10090 GN=Tpd52 PE=1 SV=2	24.313	224	224	GO:0045202, GO:0098978	synapse, glutamatergic synapse	3	0	0	2	0	0	1	2	0	3	0	0	2	0	0	1	2	0	3	0	0	2	0	0	1	2	0	By MS/MS			By matching			By matching	By MS/MS		13.8	0	0	8.5	0	0	6.7	8.5	0	7204400	0	0	4034700	0	0	3193900	2227800	0	3794500	0	0	3687600	0	0	0	3549000	0	1	0	0	0	0	0	0	1	0
Tpd52l2	Q9CYZ2	Q9CYZ2	Tumor protein D54	sp|Q9CYZ2|TPD54_MOUSE Tumor protein D54 OS=Mus musculus OX=10090 GN=Tpd52l2 PE=1 SV=1	24.043	220	220			7	5	5	9	7	3	9	5	4	7	5	5	9	7	3	9	5	4	7	5	5	9	7	3	9	5	4	By MS/MS	By MS/MS	By MS/MS	By MS/MS	By MS/MS	By MS/MS	By MS/MS	By MS/MS	By matching	41.4	30.9	29.5	49.5	40.5	17.3	49.5	33.2	23.6	43941000	14027000	15015000	60011000	15605000	9006100	56613000	30814000	16049000	21449000	23891000	7822800	20239000	19140000	7342600	23084000	25645000	8799000	3	2	1	1	1	2	2	3	0
Tpi1	P17751	P17751	Triosephosphate isomerase	sp|P17751|TPIS_MOUSE Triosephosphate isomerase OS=Mus musculus OX=10090 GN=Tpi1 PE=1 SV=4	32.191	299	299			3	2	0	3	1	0	1	1	1	3	2	0	3	1	0	1	1	1	3	2	0	3	1	0	1	1	1	By matching	By matching		By matching	By matching		By matching	By matching	By matching	18.7	15.1	0	19.7	9.7	0	5.4	9.7	4.3	7345200	3431900	0	6288100	1152800	0	1663100	1396900	2214700	5962700	12615000	0	6042000	0	0	0	0	0	0	0	0	0	0	0	0	0	0
Tpm3	P21107;P58771;CON__Q3SX28	P21107	Tropomyosin alpha-3 chain	sp|P21107|TPM3_MOUSE Tropomyosin alpha-3 chain OS=Mus musculus OX=10090 GN=Tpm3 PE=1 SV=3	32.994	285	285;284;284	GO:0005737, GO:0030426, GO:0030863, GO:0043005, GO:0002102, GO:0032154	cytoplasm, growth cone, cortical cytoskeleton, neuron projection, podosome, cleavage furrow	7	7	3	6	8	3	7	6	2	7	7	3	6	8	3	7	6	2	7	6	3	6	7	3	6	5	2	By MS/MS	By MS/MS	By MS/MS	By MS/MS	By MS/MS	By MS/MS	By MS/MS	By MS/MS	By MS/MS	26.3	27	13	23.2	30.2	13	27	22.5	8.4	175150000	124200000	14304000	158040000	126110000	14862000	148860000	116850000	9764400	96963000	203040000	11491000	107090000	213600000	10038000	94740000	211700000	11319000	4	7	1	4	6	0	5	6	1
Tpm4	Q6IRU2	Q6IRU2	Tropomyosin alpha-4 chain	sp|Q6IRU2|TPM4_MOUSE Tropomyosin alpha-4 chain OS=Mus musculus OX=10090 GN=Tpm4 PE=1 SV=3	28.467	248	248	GO:0005737, GO:0030863, GO:0002102	cytoplasm, cortical cytoskeleton, podosome	6	7	0	6	6	0	7	7	0	6	7	0	6	6	0	7	7	0	6	7	0	6	6	0	7	7	0	By matching	By MS/MS		By MS/MS	By MS/MS		By MS/MS	By MS/MS		25.4	29.4	0	25.4	25.4	0	29.4	29.4	0	29181000	27522000	0	35851000	25974000	0	43856000	25388000	0	18633000	32921000	0	18087000	34538000	0	19027000	32172000	0	0	5	0	1	1	0	1	3	0
Tpp1	O89023	O89023	Tripeptidyl-peptidase 1	sp|O89023|TPP1_MOUSE Tripeptidyl-peptidase 1 OS=Mus musculus OX=10090 GN=Tpp1 PE=1 SV=2	61.341	562	562	GO:0005739, GO:0005764	mitochondrion, lysosome	1	0	0	0	0	0	0	0	0	1	0	0	0	0	0	0	0	0	1	0	0	0	0	0	0	0	0	By matching									1.2	0	0	0	0	0	0	0	0	1685300	0	0	0	0	0	0	0	0	0	0	0	0	0	0	0	0	0	0	0	0	0	0	0	0	0	0
Tpp2	Q64514	Q64514	Tripeptidyl-peptidase 2	sp|Q64514|TPP2_MOUSE Tripeptidyl-peptidase 2 OS=Mus musculus OX=10090 GN=Tpp2 PE=1 SV=3	139.88	1262	1262			0	1	0	1	1	0	0	0	0	0	1	0	1	1	0	0	0	0	0	1	0	1	1	0	0	0	0		By matching		By matching	By matching					0	1	0	0.9	1	0	0	0	0	0	3189400	0	410940	2633300	0	0	0	0	0	0	0	0	0	0	0	0	0	0	0	0	0	0	0	0	0	0
Tpr	F6ZDS4	F6ZDS4	Nucleoprotein TPR	sp|F6ZDS4|TPR_MOUSE Nucleoprotein TPR OS=Mus musculus OX=10090 GN=Tpr PE=1 SV=1	273.99	2431	2431	GO:0005635, GO:0005643, GO:0034399, GO:0042405	nuclear envelope, nuclear pore, nuclear periphery, nuclear inclusion body	1	1	1	1	0	0	0	1	0	1	1	1	1	0	0	0	1	0	1	1	1	1	0	0	0	1	0	By matching	By MS/MS	By matching	By matching				By MS/MS		0.9	0.9	0.9	0.9	0	0	0	0.4	0	1848700	9749700	1175200	1727900	0	0	0	35119000	0	0	0	0	0	0	0	0	39214000	0	0	1	0	0	0	0	0	1	0
Tprg1l	Q9DBS2	Q9DBS2	Tumor protein p63-regulated gene 1-like protein	sp|Q9DBS2|TPRGL_MOUSE Tumor protein p63-regulated gene 1-like protein OS=Mus musculus OX=10090 GN=Tprg1l PE=1 SV=1	29.814	266	266			7	3	3	5	5	3	5	3	5	7	3	3	5	5	3	5	3	5	7	3	3	5	5	3	5	3	5	By MS/MS	By MS/MS	By matching	By MS/MS	By matching	By matching	By MS/MS	By MS/MS	By matching	38	21.1	13.9	28.9	30.8	18.8	28.9	13.9	35	43343000	7445600	6731700	31954000	9984900	9011100	35956000	6557000	14674000	18267000	13668000	6147900	14160000	11318000	6897700	18174000	13384000	7146800	2	1	0	1	0	0	3	1	0
Tpt1	P63028	P63028	Translationally-controlled tumor protein	sp|P63028|TCTP_MOUSE Translationally-controlled tumor protein OS=Mus musculus OX=10090 GN=Tpt1 PE=1 SV=1	19.462	172	172	GO:0005615, GO:0005654	extracellular space, nucleoplasm	1	0	0	0	0	1	1	0	0	1	0	0	0	0	1	1	0	0	1	0	0	0	0	1	1	0	0	By matching					By matching	By matching			8.1	0	0	0	0	8.1	8.1	0	0	892940	0	0	0	0	1228400	900280	0	0	0	0	0	0	0	0	0	0	0	0	0	0	0	0	0	0	0	0
Tra2b	P62996	P62996	Transformer-2 protein homolog beta	sp|P62996|TRA2B_MOUSE Transformer-2 protein homolog beta OS=Mus musculus OX=10090 GN=Tra2b PE=1 SV=1	33.665	288	288	GO:0005634, GO:0005637	nucleus, nuclear inner membrane	0	2	0	0	1	0	0	1	0	0	2	0	0	1	0	0	1	0	0	2	0	0	1	0	0	1	0		By matching			By matching			By matching		0	8	0	0	5.6	0	0	5.6	0	0	2494700	0	0	1997600	0	0	2802400	0	0	4256500	0	0	0	0	0	0	0	0	0	0	0	0	0	0	0	0
Trabd	Q99JY4	Q99JY4	TraB domain-containing protein	sp|Q99JY4|TRABD_MOUSE TraB domain-containing protein OS=Mus musculus OX=10090 GN=Trabd PE=1 SV=1	42.189	376	376			2	2	4	2	2	4	3	2	3	2	2	4	2	2	4	3	2	3	2	2	4	2	2	4	3	2	3	By MS/MS	By matching	By MS/MS	By MS/MS	By matching	By MS/MS	By MS/MS	By MS/MS	By MS/MS	8.2	8.2	12.8	10.9	8.2	14.6	14.1	10.9	11.4	8333300	2122900	14832000	3397000	1926100	15134000	6565500	1730400	7014800	5918600	4669100	7852800	4130800	3967200	7408400	4713600	4394400	4873400	2	0	2	1	0	1	2	1	1
Tram1	Q91V04	Q91V04	Translocating chain-associated membrane protein 1	sp|Q91V04|TRAM1_MOUSE Translocating chain-associated membrane protein 1 OS=Mus musculus OX=10090 GN=Tram1 PE=1 SV=3	43.039	374	374	GO:0030176	integral component of endoplasmic reticulum membrane	1	1	3	2	0	3	2	1	3	1	1	3	2	0	3	2	1	3	1	1	3	2	0	3	2	1	3	By matching	By matching	By MS/MS	By MS/MS		By MS/MS	By matching	By matching	By MS/MS	3.2	3.7	9.9	7	0	9.9	7	3.7	9.9	2426100	1314700	25235000	5204500	0	27444000	4836700	858610	27182000	0	0	9764500	6643100	0	10229000	0	0	14395000	0	0	2	1	0	1	0	0	2
Trap1	Q9CQN1	Q9CQN1	Heat shock protein 75 kDa, mitochondrial	sp|Q9CQN1|TRAP1_MOUSE Heat shock protein 75 kDa, mitochondrial OS=Mus musculus OX=10090 GN=Trap1 PE=1 SV=1	80.208	706	706	GO:0005739	mitochondrion	19	17	5	19	16	5	19	15	4	19	17	5	19	16	5	19	15	4	19	17	5	19	16	5	19	15	4	By MS/MS	By MS/MS	By matching	By MS/MS	By MS/MS	By matching	By MS/MS	By MS/MS	By matching	37.7	32.9	8.5	37.7	34.3	8.1	37.7	31.6	9.3	185320000	53418000	9636700	184220000	41743000	6094400	169770000	50740000	7106200	98229000	66879000	5515000	97669000	65819000	5780300	101360000	62190000	5742300	11	5	0	11	5	0	11	5	0
Trappc1	Q5NCF2	Q5NCF2	Trafficking protein particle complex subunit 1	sp|Q5NCF2|TPPC1_MOUSE Trafficking protein particle complex subunit 1 OS=Mus musculus OX=10090 GN=Trappc1 PE=1 SV=1	16.881	145	145	GO:0030008	TRAPP complex	0	0	1	1	0	1	0	0	1	0	0	1	1	0	1	0	0	1	0	0	1	1	0	1	0	0	1			By matching	By matching		By matching			By matching	0	0	6.9	5.5	0	6.9	0	0	6.9	0	0	3205400	1004700	0	3966700	0	0	3537800	0	0	0	0	0	0	0	0	0	0	0	0	0	0	0	0	0	0
Trappc11	B2RXC1	B2RXC1	Trafficking protein particle complex subunit 11	sp|B2RXC1|TPC11_MOUSE Trafficking protein particle complex subunit 11 OS=Mus musculus OX=10090 GN=Trappc11 PE=1 SV=1	128.39	1133	1133			0	0	0	1	0	0	0	0	0	0	0	0	1	0	0	0	0	0	0	0	0	1	0	0	0	0	0				By matching						0	0	0	1.2	0	0	0	0	0	0	0	0	705150	0	0	0	0	0	0	0	0	0	0	0	0	0	0	0	0	0	0	0	0	0	0	0
Trappc12	Q8K2L8	Q8K2L8	Trafficking protein particle complex subunit 12	sp|Q8K2L8|TPC12_MOUSE Trafficking protein particle complex subunit 12 OS=Mus musculus OX=10090 GN=Trappc12 PE=1 SV=2	87.693	797	797			1	0	0	1	0	0	1	0	0	1	0	0	1	0	0	1	0	0	1	0	0	1	0	0	1	0	0	By matching			By matching			By matching			1.4	0	0	1.4	0	0	1.4	0	0	1060600	0	0	919980	0	0	1605700	0	0	0	0	0	0	0	0	0	0	0	0	0	0	0	0	0	0	0	0
Trappc3	O55013	O55013	Trafficking protein particle complex subunit 3	sp|O55013|TPPC3_MOUSE Trafficking protein particle complex subunit 3 OS=Mus musculus OX=10090 GN=Trappc3 PE=1 SV=1	20.302	180	180	GO:0005829, GO:0000139, GO:0030008	cytosol, Golgi membrane, TRAPP complex	0	0	0	1	0	0	1	1	0	0	0	0	1	0	0	1	1	0	0	0	0	1	0	0	1	1	0				By matching			By MS/MS	By matching		0	0	0	3.9	0	0	4.4	6.1	0	0	0	0	509580	0	0	963870	662260	0	0	0	0	0	0	0	0	0	0	0	0	0	0	0	0	0	0	0
Trappc4	Q9ES56	Q9ES56	Trafficking protein particle complex subunit 4	sp|Q9ES56|TPPC4_MOUSE Trafficking protein particle complex subunit 4 OS=Mus musculus OX=10090 GN=Trappc4 PE=1 SV=1	24.385	219	219	GO:0045202, GO:0030425, GO:0008021, GO:0005795, GO:0030008	synapse, dendrite, synaptic vesicle, Golgi stack, TRAPP complex	0	0	1	0	0	1	1	0	2	0	0	1	0	0	1	1	0	2	0	0	1	0	0	1	1	0	2			By matching			By matching	By matching		By matching	0	0	4.1	0	0	7.8	7.8	0	11.4	0	0	659390	0	0	1454400	2126800	0	3034200	0	0	0	0	0	0	0	0	0	0	0	0	0	0	0	0	0	0
Trappc5	Q9CQA1	Q9CQA1	Trafficking protein particle complex subunit 5	sp|Q9CQA1|TPPC5_MOUSE Trafficking protein particle complex subunit 5 OS=Mus musculus OX=10090 GN=Trappc5 PE=1 SV=1	20.795	188	188	GO:0030008	TRAPP complex	0	0	1	0	0	0	0	0	1	0	0	1	0	0	0	0	0	1	0	0	1	0	0	0	0	0	1			By matching						By matching	0	0	4.8	0	0	0	0	0	4.8	0	0	394620	0	0	0	0	0	596460	0	0	0	0	0	0	0	0	0	0	0	0	0	0	0	0	0	0
Trappc6b	Q9D289	Q9D289	Trafficking protein particle complex subunit 6B	sp|Q9D289|TPC6B_MOUSE Trafficking protein particle complex subunit 6B OS=Mus musculus OX=10090 GN=Trappc6b PE=1 SV=1	17.936	158	158			0	0	0	0	0	2	0	0	0	0	0	0	0	0	2	0	0	0	0	0	0	0	0	2	0	0	0						By matching				0	0	0	0	0	18.4	0	0	0	0	0	0	0	0	1220800	0	0	0	0	0	0	0	0	0	0	0	0	0	0	0	0	0	0	0	0	0
Trex1	Q91XB0	Q91XB0	Three-prime repair exonuclease 1	sp|Q91XB0|TREX1_MOUSE Three-prime repair exonuclease 1 OS=Mus musculus OX=10090 GN=Trex1 PE=1 SV=2	33.675	314	314	GO:0005634, GO:0005737, GO:0005829, GO:0005783, GO:0032993, GO:0008250, GO:0043596	nucleus, cytoplasm, cytosol, endoplasmic reticulum, protein-DNA complex, oligosaccharyltransferase complex, nuclear replication fork	1	0	0	1	0	0	1	0	0	1	0	0	1	0	0	1	0	0	1	0	0	1	0	0	1	0	0	By matching			By matching			By matching			3.2	0	0	3.2	0	0	3.2	0	0	1245500	0	0	1411900	0	0	1021200	0	0	0	0	0	0	0	0	0	0	0	0	0	0	0	0	0	0	0	0
Trim14	Q8BVW3	Q8BVW3	Tripartite motif-containing protein 14	sp|Q8BVW3|TRI14_MOUSE Tripartite motif-containing protein 14 OS=Mus musculus OX=10090 GN=Trim14 PE=1 SV=2	49.64	440	440			2	0	0	3	2	0	2	1	3	2	0	0	3	2	0	2	1	3	2	0	0	3	2	0	2	1	3	By matching			By matching	By matching		By matching	By matching	By matching	4.8	0	0	8.6	4.5	0	6.4	2.5	10.7	4674600	0	0	6089200	1166900	0	4309700	1299100	4936200	5916600	0	0	6450000	0	0	7470600	0	8347100	0	0	0	0	0	0	0	0	0
Trim21	Q62191	Q62191	E3 ubiquitin-protein ligase TRIM21	sp|Q62191|RO52_MOUSE E3 ubiquitin-protein ligase TRIM21 OS=Mus musculus OX=10090 GN=Trim21 PE=1 SV=1	54.174	470	470	GO:0005737	cytoplasm	4	1	0	4	1	1	5	2	1	4	1	0	4	1	1	5	2	1	4	1	0	4	1	1	5	2	1	By matching	By matching		By matching	By matching	By matching	By matching	By matching	By matching	10.6	2.3	0	10.6	2.3	2.3	16	4	2.3	10471000	766360	0	9698800	673830	1127400	12596000	1890100	508710	5995200	0	0	5849400	0	0	5833600	0	0	0	0	0	0	0	0	0	0	0
Trim23	Q8BGX0	Q8BGX0	E3 ubiquitin-protein ligase TRIM23	sp|Q8BGX0|TRI23_MOUSE E3 ubiquitin-protein ligase TRIM23 OS=Mus musculus OX=10090 GN=Trim23 PE=2 SV=1	63.931	574	574	GO:0005634, GO:0005737	nucleus, cytoplasm	1	1	1	1	1	1	1	1	1	1	1	1	1	1	1	1	1	1	1	1	1	1	1	1	1	1	1	By MS/MS	By MS/MS	By MS/MS	By MS/MS	By MS/MS	By MS/MS	By MS/MS	By MS/MS	By MS/MS	1.7	1.7	1.7	1.7	1.7	1.7	1.7	1.7	1.7	17559000	4421500	10281000	19574000	5625700	12067000	16736000	5921500	10259000	0	0	0	0	0	0	0	0	5081200	1	1	1	1	1	1	1	1	1
Trim25	Q61510	Q61510	E3 ubiquitin/ISG15 ligase TRIM25	sp|Q61510|TRI25_MOUSE E3 ubiquitin/ISG15 ligase TRIM25 OS=Mus musculus OX=10090 GN=Trim25 PE=1 SV=2	71.726	634	634	GO:0005737	cytoplasm	1	0	1	2	0	0	1	0	0	1	0	1	2	0	0	1	0	0	1	0	1	2	0	0	1	0	0	By matching		By matching	By matching			By matching			3.2	0	1.9	6	0	0	3.5	0	0	528840	0	1468100	1682300	0	0	1997600	0	0	0	0	0	0	0	0	0	0	0	0	0	0	0	0	0	0	0	0
Trim28	Q62318	Q62318	Transcription intermediary factor 1-beta	sp|Q62318|TIF1B_MOUSE Transcription intermediary factor 1-beta OS=Mus musculus OX=10090 GN=Trim28 PE=1 SV=3	88.846	834	834	GO:0005634, GO:0000785, GO:0005730, GO:0005654, GO:0005719, GO:0090575, GO:0005720	nucleus, chromatin, nucleolus, nucleoplasm, nuclear euchromatin, RNA polymerase II transcription factor complex, nuclear heterochromatin	11	1	2	10	2	3	10	2	2	11	1	2	10	2	3	10	2	2	11	1	2	10	2	3	10	2	2	By MS/MS	By matching	By matching	By matching	By matching	By matching	By matching	By matching	By matching	23.6	1.1	3.2	17	3.2	4.6	19.4	3.2	3.2	93000000	521860	67438000	83938000	12313000	68067000	37952000	13580000	64769000	23099000	0	39470000	20314000	23969000	22607000	21526000	21079000	38388000	1	0	0	0	0	0	0	0	0
Trim30a	P15533	P15533	Tripartite motif-containing protein 30A	sp|P15533|TR30A_MOUSE Tripartite motif-containing protein 30A OS=Mus musculus OX=10090 GN=Trim30a PE=1 SV=2	57.329	496	496	GO:0005737	cytoplasm	0	0	0	1	0	0	1	0	0	0	0	0	1	0	0	1	0	0	0	0	0	1	0	0	1	0	0				By matching			By matching			0	0	0	5.2	0	0	5.2	0	0	0	0	0	766330	0	0	461860	0	0	0	0	0	0	0	0	0	0	0	0	0	0	0	0	0	0	0	0
Trim34a	Q99PP6	Q99PP6	Tripartite motif-containing protein 34A	sp|Q99PP6|TR34A_MOUSE Tripartite motif-containing protein 34A OS=Mus musculus OX=10090 GN=Trim34a PE=2 SV=2	55.907	485	485			2	0	0	2	0	2	2	0	0	2	0	0	2	0	2	2	0	0	2	0	0	2	0	2	2	0	0	By matching			By matching		By matching	By matching			3.9	0	0	3.9	0	6.8	3.9	0	0	3819600	0	0	3529700	0	2286900	4105000	0	0	0	0	0	0	0	7012800	0	0	0	0	0	0	0	0	0	0	0	0
Trip12	G5E870	G5E870	E3 ubiquitin-protein ligase TRIP12	sp|G5E870|TRIPC_MOUSE E3 ubiquitin-protein ligase TRIP12 OS=Mus musculus OX=10090 GN=Trip12 PE=1 SV=1	224.13	2025	2025			0	0	1	1	0	0	1	0	0	0	0	1	1	0	0	1	0	0	0	0	1	1	0	0	1	0	0			By matching	By matching			By matching			0	0	0.9	0.6	0	0	0.6	0	0	0	0	849980	222140	0	0	880880	0	0	0	0	0	0	0	0	0	0	0	0	0	0	0	0	0	0	0	0
Trmt10c	Q3UFY8	Q3UFY8	Mitochondrial ribonuclease P protein 1	sp|Q3UFY8|TM10C_MOUSE tRNA methyltransferase 10 homolog C OS=Mus musculus OX=10090 GN=Trmt10c PE=1 SV=2	48.385	414	414	GO:0005739	mitochondrion	1	0	2	1	1	0	1	0	0	1	0	2	1	1	0	1	0	0	1	0	2	1	1	0	1	0	0	By matching		By matching	By matching	By matching		By matching			3.6	0	6.8	3.6	3.6	0	3.6	0	0	3165300	0	2916700	2435200	1937300	0	3022800	0	0	0	0	5190600	0	0	0	0	0	0	0	0	0	0	0	0	0	0	0
Trmt112	Q9DCG9	Q9DCG9	Multifunctional methyltransferase subunit TRM112-like protein	sp|Q9DCG9|TR112_MOUSE Multifunctional methyltransferase subunit TRM112-like protein OS=Mus musculus OX=10090 GN=Trmt112 PE=1 SV=1	14.141	125	125			1	0	0	0	0	0	0	1	0	1	0	0	0	0	0	0	1	0	1	0	0	0	0	0	0	1	0	By MS/MS							By MS/MS		10.4	0	0	0	0	0	0	10.4	0	3686100	0	0	0	0	0	0	1521600	0	0	0	0	0	0	0	0	1699000	0	1	0	0	0	0	0	0	1	0
Trmt6	Q8CE96	Q8CE96	tRNA (adenine(58)-N(1))-methyltransferase non-catalytic subunit TRM6	sp|Q8CE96|TRM6_MOUSE tRNA (adenine(58)-N(1))-methyltransferase non-catalytic subunit TRM6 OS=Mus musculus OX=10090 GN=Trmt6 PE=1 SV=1	55.518	497	497			1	0	1	0	1	0	0	0	0	1	0	1	0	1	0	0	0	0	1	0	1	0	1	0	0	0	0	By matching		By matching		By matching					2	0	2	0	2.6	0	0	0	0	510670	0	1085400	0	2821400	0	0	0	0	0	0	0	0	0	0	0	0	0	0	0	0	0	0	0	0	0	0
Trmu	Q9DAT5	Q9DAT5	Mitochondrial tRNA-specific 2-thiouridylase 1	sp|Q9DAT5|MTU1_MOUSE Mitochondrial tRNA-specific 2-thiouridylase 1 OS=Mus musculus OX=10090 GN=Trmu PE=1 SV=1	47.24	417	417	GO:0005739	mitochondrion	0	1	0	0	0	0	0	0	0	0	1	0	0	0	0	0	0	0	0	1	0	0	0	0	0	0	0		By matching								0	3.8	0	0	0	0	0	0	0	0	835760	0	0	0	0	0	0	0	0	0	0	0	0	0	0	0	0	0	0	0	0	0	0	0	0	0
Trnt1	Q8K1J6	Q8K1J6	CCA tRNA nucleotidyltransferase 1, mitochondrial	sp|Q8K1J6|TRNT1_MOUSE CCA tRNA nucleotidyltransferase 1, mitochondrial OS=Mus musculus OX=10090 GN=Trnt1 PE=1 SV=1	49.895	434	434	GO:0005739	mitochondrion	1	0	1	2	1	0	0	0	0	1	0	1	2	1	0	0	0	0	1	0	1	2	1	0	0	0	0	By matching		By matching	By matching	By matching					1.6	0	1.6	5.1	1.6	0	0	0	0	2706800	0	2321900	4768700	630590	0	0	0	0	0	0	0	0	0	0	0	0	0	0	0	0	0	0	0	0	0	0
Trp53i11	Q4QQM4	Q4QQM4	Tumor protein p53-inducible protein 11	sp|Q4QQM4|P5I11_MOUSE Tumor protein p53-inducible protein 11 OS=Mus musculus OX=10090 GN=Trp53i11 PE=1 SV=1	20.91	189	189			3	3	3	2	2	3	3	2	3	3	3	3	2	2	3	3	2	3	3	3	3	2	2	3	3	2	3	By MS/MS	By MS/MS	By MS/MS	By MS/MS	By matching	By MS/MS	By MS/MS	By MS/MS	By MS/MS	13.8	13.8	13.8	13.2	13.2	13.8	13.8	13.2	13.8	30698000	6820500	79640000	19506000	5909300	96971000	24092000	7063600	96941000	11248000	9835600	32640000	14823000	10286000	36065000	13016000	9446300	34346000	1	1	3	2	0	5	1	1	2
Trpv2	Q9WTR1	Q9WTR1	Transient receptor potential cation channel subfamily V member 2	sp|Q9WTR1|TRPV2_MOUSE Transient receptor potential cation channel subfamily V member 2 OS=Mus musculus OX=10090 GN=Trpv2 PE=1 SV=2	85.964	756	756	GO:0005886, GO:0009986, GO:0030424, GO:0044297, GO:0032584, GO:0044295	plasma membrane, cell surface, axon, cell body, growth cone membrane, axonal growth cone	6	3	17	6	2	17	6	4	17	6	3	17	6	2	17	6	4	17	6	3	17	6	2	17	6	4	17	By MS/MS	By matching	By MS/MS	By MS/MS	By MS/MS	By MS/MS	By MS/MS	By matching	By MS/MS	11.2	6.6	32.7	11.2	4	32.8	12.2	6.1	32.7	15925000	3251200	254580000	17245000	1876000	283300000	14919000	3940200	232550000	10855000	1754100	162400000	3009500	1829100	163090000	5052000	2730700	191730000	2	0	14	1	1	16	2	0	17
Tsfm	Q9CZR8	Q9CZR8	Elongation factor Ts, mitochondrial	sp|Q9CZR8|EFTS_MOUSE Elongation factor Ts, mitochondrial OS=Mus musculus OX=10090 GN=Tsfm PE=1 SV=1	35.334	324	324	GO:0005739	mitochondrion	6	5	1	5	5	1	6	5	1	6	5	1	5	5	1	6	5	1	6	5	1	5	5	1	6	5	1	By MS/MS	By MS/MS	By matching	By MS/MS	By matching	By matching	By MS/MS	By MS/MS	By matching	35.2	31.5	6.5	31.5	31.5	8.3	35.2	31.5	8.3	42400000	12680000	1863800	39811000	14708000	1901700	37101000	13840000	757180	23264000	21719000	0	24008000	24714000	0	24853000	22740000	0	2	1	0	2	0	0	2	1	0
Tsn	Q62348	Q62348	Translin	sp|Q62348|TSN_MOUSE Translin OS=Mus musculus OX=10090 GN=Tsn PE=1 SV=1	26.201	228	228	GO:0005634, GO:0005737	nucleus, cytoplasm	1	0	0	3	0	0	2	0	0	1	0	0	3	0	0	2	0	0	1	0	0	3	0	0	2	0	0	By matching			By matching			By matching			8.8	0	0	20.2	0	0	13.2	0	0	4635100	0	0	7789000	0	0	3427600	0	0	0	0	0	5465500	0	0	2755100	0	0	0	0	0	0	0	0	0	0	0
Tspan13	Q9D8C2	Q9D8C2	Tetraspanin-13	sp|Q9D8C2|TSN13_MOUSE Tetraspanin-13 OS=Mus musculus OX=10090 GN=Tspan13 PE=1 SV=1	22.219	204	204	GO:0005886	plasma membrane	3	1	3	3	1	2	2	3	2	3	1	3	3	1	2	2	3	2	3	1	3	3	1	2	2	3	2	By MS/MS	By matching	By MS/MS	By MS/MS	By matching	By MS/MS	By MS/MS	By MS/MS	By MS/MS	19.1	3.9	19.1	19.1	8.3	10.8	10.8	19.1	10.8	13066000	2766500	16141000	12629000	1211000	18398000	9768800	6531100	16689000	5054500	0	7862100	5195700	0	8590800	5948100	5806200	8099000	0	0	1	1	0	1	0	0	0
Tspan14	Q8QZY6	Q8QZY6	Tetraspanin-14	sp|Q8QZY6|TSN14_MOUSE Tetraspanin-14 OS=Mus musculus OX=10090 GN=Tspan14 PE=1 SV=1	30.673	270	270	GO:0009986, GO:0097197	cell surface, tetraspanin-enriched microdomain	3	2	4	4	1	4	3	2	4	3	2	4	4	1	4	3	2	4	3	2	4	4	1	4	3	2	4	By MS/MS	By MS/MS	By MS/MS	By MS/MS	By matching	By MS/MS	By MS/MS	By matching	By MS/MS	14.1	7.8	17.8	17.8	4.1	17.8	14.1	7.8	17.8	22635000	2293400	32880000	24410000	1441600	37804000	22609000	3367600	32772000	8836000	5470100	13253000	11131000	0	20676000	11705000	5934800	14047000	1	0	2	1	0	3	1	0	1
Tspan31	Q9CQ88	Q9CQ88	Tetraspanin-31	sp|Q9CQ88|TSN31_MOUSE Tetraspanin-31 OS=Mus musculus OX=10090 GN=Tspan31 PE=1 SV=1	22.694	210	210			1	1	1	1	0	1	1	0	1	1	1	1	1	0	1	1	0	1	1	1	1	1	0	1	1	0	1	By MS/MS	By matching	By MS/MS	By matching		By MS/MS	By matching		By MS/MS	5.7	5.7	5.7	5.7	0	5.7	5.7	0	5.7	1674700	768390	9606800	1991800	0	7988100	1429600	0	5124700	0	0	0	0	0	0	0	0	2538300	1	0	1	0	0	1	0	0	1
Tspan32	Q9JHH2	Q9JHH2	Tetraspanin-32	sp|Q9JHH2|TSN32_MOUSE Tetraspanin-32 OS=Mus musculus OX=10090 GN=Tspan32 PE=2 SV=2	28.905	256	256	GO:0009986, GO:0070442	cell surface, integrin alphaIIb-beta3 complex	0	0	1	0	0	1	0	0	1	0	0	1	0	0	1	0	0	1	0	0	1	0	0	1	0	0	1			By MS/MS			By MS/MS			By MS/MS	0	0	8.6	0	0	8.6	0	0	8.6	0	0	1470600	0	0	1605300	0	0	2261400	0	0	0	0	0	0	0	0	1120100	0	0	1	0	0	1	0	0	1
Tspo	P50637	P50637	Translocator protein	sp|P50637|TSPO_MOUSE Translocator protein OS=Mus musculus OX=10090 GN=Tspo PE=1 SV=1	18.841	169	169	GO:0005739	mitochondrion	1	1	2	1	1	3	1	1	2	1	1	2	1	1	3	1	1	2	1	1	2	1	1	3	1	1	2	By matching	By matching	By MS/MS	By MS/MS	By MS/MS	By MS/MS	By matching	By matching	By MS/MS	4.1	4.1	8.3	4.1	4.1	23.7	4.1	4.1	8.3	8197400	1696400	78868000	6661700	1267700	83491000	7086900	2499100	82998000	0	0	34930000	0	0	22717000	0	0	31825000	0	0	4	1	1	1	0	0	3
Ttc7a	Q8BGB2	Q8BGB2	Tetratricopeptide repeat protein 7A	sp|Q8BGB2|TTC7A_MOUSE Tetratricopeptide repeat protein 7A OS=Mus musculus OX=10090 GN=Ttc7a PE=1 SV=1	96.155	858	858			5	5	2	6	4	3	6	4	4	5	5	2	6	4	3	6	4	4	5	5	2	6	4	3	6	4	4	By MS/MS	By MS/MS	By MS/MS	By MS/MS	By MS/MS	By matching	By MS/MS	By MS/MS	By matching	9.3	8.6	3.7	10.6	7.1	5.7	10.6	7.3	7.3	12021000	3253000	1240200	15153000	2761100	1866000	10935000	4071500	2294700	6623700	5217400	1478200	8208600	4521200	1708600	5823300	4582400	1604600	1	1	1	3	2	0	2	1	0
Ttn	A2ASS6	A2ASS6	Titin	sp|A2ASS6|TITIN_MOUSE Titin OS=Mus musculus OX=10090 GN=Ttn PE=1 SV=1	3906.4	35213	35213	GO:0030018, GO:0031430, GO:0030017, GO:0031672, GO:0031674	Z disc, M band, sarcomere, A band, I band	1	0	0	1	1	0	1	1	0	1	0	0	1	1	0	1	1	0	1	0	0	1	1	0	1	1	0	By matching			By matching	By matching		By matching	By matching		0.1	0	0	0	0.1	0	0.1	0.1	0	886320	0	0	1210500	1055100	0	1171400	1315100	0	0	0	0	0	0	0	0	0	0	0	0	0	0	0	0	0	0	0
Ttyh3	Q6P5F7	Q6P5F7	Protein tweety homolog 3	sp|Q6P5F7|TTYH3_MOUSE Protein tweety homolog 3 OS=Mus musculus OX=10090 GN=Ttyh3 PE=1 SV=1	57.713	524	524			2	1	3	2	1	2	2	1	3	2	1	3	2	1	2	2	1	3	2	1	3	2	1	2	2	1	3	By MS/MS	By matching	By matching	By MS/MS	By MS/MS	By matching	By MS/MS	By MS/MS	By matching	5.5	2.7	8.6	5.5	2.7	5.5	5.5	2.7	8.6	4371700	1583200	2510400	4913600	1537500	1303500	4656500	1171300	2677800	2535300	0	2767300	2670000	0	2541800	2659800	0	2902000	2	0	0	1	1	0	1	1	0
Tuba1a;Tuba3a	P68369;P05214	P68369;P05214	Tubulin alpha-1A chain;Tubulin alpha-3 chain	sp|P68369|TBA1A_MOUSE Tubulin alpha-1A chain OS=Mus musculus OX=10090 GN=Tuba1a PE=1 SV=1;sp|P05214|TBA3_MOUSE Tubulin alpha-3 chain OS=Mus musculus OX=10090 GN=Tuba3a PE=1 SV=1	50.135	451	451;450	GO:0031594, GO:0043209, GO:0005881	neuromuscular junction, myelin sheath, cytoplasmic microtubule	17	14	13	17	14	12	17	16	13	1	1	0	1	0	0	1	1	0	0	0	0	0	0	0	0	0	0	By MS/MS	By matching	By matching	By MS/MS	By matching	By matching	By MS/MS	By matching	By matching	60.1	45.9	47.2	52.5	50.8	38.8	60.1	51.7	43.2	6748000	2601500	0	7418200	0	0	6381200	1795000	0	0	0	0	0	0	0	0	0	0	1	0	0	1	0	0	1	0	0
Tuba1b	P05213;Q3UX10	P05213	Tubulin alpha-1B chain	sp|P05213|TBA1B_MOUSE Tubulin alpha-1B chain OS=Mus musculus OX=10090 GN=Tuba1b PE=1 SV=2	50.151	451	451;446	GO:0005874, GO:0043209, GO:0005881	microtubule, myelin sheath, cytoplasmic microtubule	17	14	14	17	15	13	17	16	15	17	14	14	17	15	13	17	16	15	0	0	0	0	0	0	0	0	0	By MS/MS	By MS/MS	By MS/MS	By MS/MS	By MS/MS	By MS/MS	By MS/MS	By MS/MS	By MS/MS	60.1	45.9	50.1	52.5	53.7	41.7	60.1	51.7	49.2	669140000	132640000	111000000	660270000	115980000	98764000	621860000	158440000	107510000	306610000	178100000	55926000	313990000	190690000	52455000	319820000	177550000	50122000	13	10	4	15	10	3	12	8	5
Tuba4a	P68368	P68368	Tubulin alpha-4A chain	sp|P68368|TBA4A_MOUSE Tubulin alpha-4A chain OS=Mus musculus OX=10090 GN=Tuba4a PE=1 SV=1	49.924	448	448			16	12	12	17	14	11	15	14	14	4	2	2	4	3	1	3	2	3	4	2	2	4	3	1	3	2	3	By MS/MS	By matching	By matching	By MS/MS	By matching	By matching	By MS/MS	By MS/MS	By matching	52	39.5	39.7	52.9	45.5	37.7	49.8	45.3	45.1	37341000	4950400	3008300	36725000	7327400	2692000	24446000	7831000	7774900	15585000	8776900	3373300	14732000	9742600	0	16232000	10437000	4050600	3	0	0	2	0	0	3	1	0
Tuba8	Q9JJZ2	Q9JJZ2	Tubulin alpha-8 chain	sp|Q9JJZ2|TBA8_MOUSE Tubulin alpha-8 chain OS=Mus musculus OX=10090 GN=Tuba8 PE=1 SV=1	50.051	449	449			8	7	7	9	7	7	8	8	7	0	0	1	0	0	1	0	0	0	0	0	1	0	0	1	0	0	0	By matching	By matching	By matching	By matching	By matching	By matching	By matching	By matching	By matching	27.2	23.4	22	28.1	24.3	22	27.2	27.2	23.6	0	0	811460	0	0	729100	0	0	0	0	0	0	0	0	344100	0	0	0	0	0	0	0	0	0	0	0	0
Tubb2a;Tubb2b	Q7TMM9;Q9CWF2	Q7TMM9;Q9CWF2	Tubulin beta-2A chain;Tubulin beta-2B chain	sp|Q7TMM9|TBB2A_MOUSE Tubulin beta-2A chain OS=Mus musculus OX=10090 GN=Tubb2a PE=1 SV=1;sp|Q9CWF2|TBB2B_MOUSE Tubulin beta-2B chain OS=Mus musculus OX=10090 GN=Tubb2b PE=1 SV=1	49.906	445	445;445	GO:0005737, GO:0071204	cytoplasm, histone pre-mRNA 3'end processing complex	12	12	11	13	11	10	12	12	11	1	0	1	1	1	1	1	1	1	1	0	1	1	1	1	1	1	1	By matching	By matching	By matching	By matching	By matching	By matching	By matching	By matching	By matching	38	40.2	36.6	43.6	36	34.6	38	37.8	38.4	7636700	0	5616000	6839300	4559700	6602700	6582500	3221400	5668600	0	0	0	0	0	0	0	0	0	0	0	0	0	0	0	0	0	0
Tubb4b	P68372;CON__ENSEMBL:ENSBTAP00000025008;A2AQ07	P68372	Tubulin beta-4B chain	sp|P68372|TBB4B_MOUSE Tubulin beta-4B chain OS=Mus musculus OX=10090 GN=Tubb4b PE=1 SV=1	49.83	445	445;536;451	GO:0043209	myelin sheath	18	17	13	18	15	13	17	16	15	18	17	13	18	15	13	17	16	15	1	0	0	1	0	0	0	0	0	By MS/MS	By MS/MS	By MS/MS	By MS/MS	By MS/MS	By MS/MS	By MS/MS	By MS/MS	By MS/MS	62.5	61.6	48.5	64.3	53.9	49.2	59.8	55.7	56.4	492410000	103800000	82353000	442880000	89317000	86107000	415680000	106120000	92893000	230030000	129670000	47846000	210930000	135010000	42579000	213800000	118290000	49114000	13	6	2	12	8	3	15	4	3
Tubb5	P99024	P99024	Tubulin beta-5 chain	sp|P99024|TBB5_MOUSE Tubulin beta-5 chain OS=Mus musculus OX=10090 GN=Tubb5 PE=1 SV=1	49.67	444	444	GO:0005634, GO:0005874	nucleus, microtubule	17	18	16	18	16	15	17	17	15	5	5	5	5	5	4	5	5	4	4	4	4	4	4	3	4	4	3	By MS/MS	By MS/MS	By MS/MS	By MS/MS	By MS/MS	By MS/MS	By MS/MS	By MS/MS	By MS/MS	58.8	64.4	58.6	64.4	56.8	55.4	58.8	58.6	55.4	270600000	68982000	37440000	250310000	56355000	33904000	244270000	64419000	32187000	109430000	89781000	18819000	117990000	82010000	20393000	108000000	68842000	19678000	10	4	1	7	5	2	7	6	2
Tubb6	Q922F4	Q922F4	Tubulin beta-6 chain	sp|Q922F4|TBB6_MOUSE Tubulin beta-6 chain OS=Mus musculus OX=10090 GN=Tubb6 PE=1 SV=1	50.09	447	447			6	5	4	6	5	4	5	5	5	1	0	0	1	0	0	0	0	0	1	0	0	1	0	0	0	0	0	By matching	By matching	By matching	By matching	By matching	By matching	By matching	By matching	By matching	18.6	14.8	11.4	18.6	14.8	11.4	14.8	14.8	14.8	1918500	0	0	1882900	0	0	0	0	0	0	0	0	946500	0	0	0	0	0	0	0	0	0	0	0	0	0	0
Tubg1;Tubg2	P83887;Q8VCK3	P83887;Q8VCK3	Tubulin gamma-1 chain;Tubulin gamma-2 chain	sp|P83887|TBG1_MOUSE Tubulin gamma-1 chain OS=Mus musculus OX=10090 GN=Tubg1 PE=1 SV=1;sp|Q8VCK3|TBG2_MOUSE Tubulin gamma-2 chain OS=Mus musculus OX=10090 GN=Tubg2 PE=1 SV=1	51.1	451	451;451	GO:0005737, GO:0000794, GO:0000242, GO:0005813, GO:0045177, GO:0005814, GO:0031252, GO:0005929, GO:0036064, GO:0097730, GO:0005881, GO:0005876	cytoplasm, condensed nuclear chromosome, pericentriolar material, centrosome, apical part of cell, centriole, cell leading edge, cilium, ciliary basal body, non-motile cilium, cytoplasmic microtubule, spindle microtubule	10	3	7	10	6	6	12	7	6	10	3	7	10	6	6	12	7	6	10	3	7	10	6	6	12	7	6	By MS/MS	By matching	By matching	By MS/MS	By matching	By matching	By MS/MS	By matching	By matching	37.3	14	29.7	44.1	21.3	22.6	46.1	27.7	24.6	55554000	4890400	21148000	46852000	7894600	19257000	55682000	11109000	17833000	24140000	14085000	12466000	27096000	15310000	13916000	25517000	13962000	9759600	2	0	0	4	0	0	3	0	0
Tubgcp2	Q921G8	Q921G8	Gamma-tubulin complex component 2	sp|Q921G8|GCP2_MOUSE Gamma-tubulin complex component 2 OS=Mus musculus OX=10090 GN=Tubgcp2 PE=1 SV=2	103.22	905	905			8	4	4	5	5	6	7	6	4	8	4	4	5	5	6	7	6	4	8	4	4	5	5	6	7	6	4	By MS/MS	By matching	By matching	By MS/MS	By matching	By matching	By MS/MS	By matching	By matching	12.4	5.7	6.6	7.4	7.1	9.5	10.3	8.4	6.9	15571000	2946100	4114400	9279800	3611900	5324500	11539000	5271600	4741500	4982200	7066400	3098700	5792300	7274400	3141400	4864100	6230000	4170300	1	0	0	1	0	0	1	0	0
Tubgcp3	P58854	P58854	Gamma-tubulin complex component 3	sp|P58854|GCP3_MOUSE Gamma-tubulin complex component 3 OS=Mus musculus OX=10090 GN=Tubgcp3 PE=1 SV=2	103.47	905	905			3	3	4	6	2	3	7	5	3	3	3	4	6	2	3	7	5	3	3	3	4	6	2	3	7	5	3	By MS/MS	By matching	By matching	By MS/MS	By matching	By matching	By MS/MS	By matching	By matching	5.2	5.2	6.3	9	3.1	4.4	10.8	7.7	5.2	8731400	2677500	4429000	17504000	1487000	4066800	18116000	5719400	3488400	5966900	5318100	2493400	8519300	4945300	3420600	5832800	4756300	3596900	1	0	0	2	0	0	1	0	0
Tubgcp4	Q9D4F8	Q9D4F8	Gamma-tubulin complex component 4	sp|Q9D4F8|GCP4_MOUSE Gamma-tubulin complex component 4 OS=Mus musculus OX=10090 GN=Tubgcp4 PE=1 SV=2	76.125	667	667			0	0	0	0	0	0	0	1	1	0	0	0	0	0	0	0	1	1	0	0	0	0	0	0	0	1	1								By matching	By matching	0	0	0	0	0	0	0	3.3	2.4	0	0	0	0	0	0	0	1101600	560270	0	0	0	0	0	0	0	0	0	0	0	0	0	0	0	0	0	0
Tufm	Q8BFR5	Q8BFR5	Elongation factor Tu, mitochondrial	sp|Q8BFR5|EFTU_MOUSE Elongation factor Tu, mitochondrial OS=Mus musculus OX=10090 GN=Tufm PE=1 SV=1	49.508	452	452	GO:0005739, GO:0005743, GO:0043209	mitochondrion, mitochondrial inner membrane, myelin sheath	21	22	19	22	23	20	23	22	20	21	22	19	22	23	20	23	22	20	21	22	19	22	23	20	23	22	20	By MS/MS	By MS/MS	By MS/MS	By MS/MS	By MS/MS	By MS/MS	By MS/MS	By MS/MS	By MS/MS	59.3	63.1	52.4	61.5	63.1	53.3	63.1	61.5	53.1	648070000	190070000	140320000	649440000	192720000	149300000	653990000	236790000	162310000	330190000	286400000	97406000	331840000	290700000	88562000	351360000	289760000	95076000	22	19	13	18	16	12	21	22	12
Twf2	Q9Z0P5	Q9Z0P5	Twinfilin-2	sp|Q9Z0P5|TWF2_MOUSE Twinfilin-2 OS=Mus musculus OX=10090 GN=Twf2 PE=1 SV=1	39.47	349	349	GO:0030027, GO:0030175, GO:0048471, GO:0032420	lamellipodium, filopodium, perinuclear region of cytoplasm, stereocilium	3	3	0	3	3	1	3	4	1	3	3	0	3	3	1	3	4	1	3	3	0	3	3	1	3	4	1	By matching	By matching		By matching	By matching	By matching	By matching	By MS/MS	By matching	14.6	16	0	14.6	16	4.3	14.6	20.9	5.4	8604500	7701900	0	9888000	6571800	1133500	9479800	8317100	2772500	5215400	9347100	0	5793100	8608100	0	5848800	7828000	0	0	0	0	0	0	0	0	1	0
Txn2	P97493	P97493	Thioredoxin, mitochondrial	sp|P97493|THIOM_MOUSE Thioredoxin, mitochondrial OS=Mus musculus OX=10090 GN=Txn2 PE=1 SV=1	18.255	166	166	GO:0005739	mitochondrion	3	3	0	3	3	0	3	2	1	3	3	0	3	3	0	3	2	1	3	3	0	3	3	0	3	2	1	By MS/MS	By MS/MS		By MS/MS	By MS/MS		By MS/MS	By MS/MS	By matching	36.7	36.7	0	36.7	36.7	0	36.7	27.7	9	43554000	22501000	0	45156000	22084000	0	40593000	16006000	964020	21618000	32736000	0	22762000	30039000	0	21916000	23503000	0	3	3	0	2	2	0	1	1	0
Txndc12	Q9CQU0	Q9CQU0	Thioredoxin domain-containing protein 12	sp|Q9CQU0|TXD12_MOUSE Thioredoxin domain-containing protein 12 OS=Mus musculus OX=10090 GN=Txndc12 PE=1 SV=1	19.048	170	170	GO:0005783	endoplasmic reticulum	1	1	1	1	1	0	1	0	0	1	1	1	1	1	0	1	0	0	1	1	1	1	1	0	1	0	0	By matching	By matching	By matching	By matching	By matching		By matching			5.3	5.3	8.2	5.3	5.3	0	5.3	0	0	1870000	334490	844380	1314600	357580	0	1247000	0	0	0	0	0	0	0	0	0	0	0	0	0	0	0	0	0	0	0	0
Txndc5	Q91W90	Q91W90	Thioredoxin domain-containing protein 5	sp|Q91W90|TXND5_MOUSE Thioredoxin domain-containing protein 5 OS=Mus musculus OX=10090 GN=Txndc5 PE=1 SV=2	46.415	417	417	GO:0005788	endoplasmic reticulum lumen	10	6	6	8	6	5	10	7	3	10	6	6	8	6	5	10	7	3	10	6	6	8	6	5	10	7	3	By MS/MS	By MS/MS	By matching	By MS/MS	By MS/MS	By matching	By MS/MS	By MS/MS	By matching	39.3	23.7	22.8	32.1	23.7	18.2	40	27.6	11	67612000	17582000	11212000	74773000	19322000	13314000	77035000	29359000	4734300	42502000	39075000	6852900	43237000	35391000	7745800	45065000	40272000	4354500	5	3	0	5	2	0	7	5	0
Txnrd2	Q9JLT4	Q9JLT4	Thioredoxin reductase 2, mitochondrial	sp|Q9JLT4|TRXR2_MOUSE Thioredoxin reductase 2, mitochondrial OS=Mus musculus OX=10090 GN=Txnrd2 PE=1 SV=4	56.602	524	524	GO:0005739	mitochondrion	6	6	0	7	5	0	7	5	0	6	6	0	7	5	0	7	5	0	6	6	0	7	5	0	7	5	0	By MS/MS	By MS/MS		By MS/MS	By matching		By MS/MS	By MS/MS		18.9	18.9	0	23.3	16	0	23.3	17	0	49908000	17150000	0	51623000	16793000	0	53570000	18149000	0	20940000	20361000	0	21123000	23093000	0	20865000	22969000	0	2	2	0	5	0	0	3	2	0
Tyk2	Q9R117	Q9R117	Non-receptor tyrosine-protein kinase TYK2	sp|Q9R117|TYK2_MOUSE Non-receptor tyrosine-protein kinase TYK2 OS=Mus musculus OX=10090 GN=Tyk2 PE=1 SV=3	133.31	1184	1184			2	1	6	2	1	6	2	0	6	2	1	5	2	1	5	2	0	5	2	1	5	2	1	5	2	0	5	By matching	By matching	By MS/MS	By matching	By matching	By MS/MS	By matching		By matching	3	1.8	6.9	3.3	1	7.3	3	0	7.3	3402500	485660	12736000	3422500	608610	19036000	4403100	0	14775000	4207400	0	7711800	3667300	0	5192300	5062700	0	5808400	0	0	5	0	0	2	0	0	0
U2af1	Q9D883;Q8BGJ9	Q9D883	Splicing factor U2AF 35 kDa subunit	sp|Q9D883|U2AF1_MOUSE Splicing factor U2AF 35 kDa subunit OS=Mus musculus OX=10090 GN=U2af1 PE=1 SV=4	27.815	239	239;220	GO:0016607	nuclear speck	1	1	1	2	1	1	0	1	2	1	1	1	2	1	1	0	1	2	1	1	1	2	1	1	0	1	2	By MS/MS	By MS/MS	By matching	By MS/MS	By matching	By matching		By MS/MS	By MS/MS	5	5	5	15.9	5	10.9	0	5	15.9	1329900	0	1053200	2031400	590830	1590400	0	792950	1815900	0	0	0	2497300	0	0	0	0	2083700	1	1	0	1	0	0	0	1	1
U2af2	P26369	P26369	Splicing factor U2AF 65 kDa subunit	sp|P26369|U2AF2_MOUSE Splicing factor U2AF 65 kDa subunit OS=Mus musculus OX=10090 GN=U2af2 PE=1 SV=3	53.516	475	475			1	1	1	2	2	0	2	2	1	1	1	1	2	2	0	2	2	1	1	1	1	2	2	0	2	2	1	By matching	By matching	By matching	By matching	By matching		By matching	By matching	By matching	4.4	2.7	3.4	7.2	7.2	0	7.2	7.2	2.7	2120200	751220	718210	2674900	1582200	0	2017700	2390700	504360	0	0	0	7980900	11117000	0	6883900	12437000	0	0	0	0	0	0	0	0	0	0
Uba1	Q02053;P31254	Q02053	Ubiquitin-like modifier-activating enzyme 1	sp|Q02053|UBA1_MOUSE Ubiquitin-like modifier-activating enzyme 1 OS=Mus musculus OX=10090 GN=Uba1 PE=1 SV=1	117.81	1058	1058;1058			4	0	0	1	0	0	1	1	0	4	0	0	1	0	0	1	1	0	4	0	0	1	0	0	1	1	0	By MS/MS			By matching			By MS/MS	By matching		6.5	0	0	1.2	0	0	1.8	1.4	0	10328000	0	0	1566200	0	0	2415500	495910	0	14092000	0	0	0	0	0	0	0	0	1	0	0	0	0	0	0	0	0
Uba2	Q9Z1F9	Q9Z1F9	SUMO-activating enzyme subunit 2	sp|Q9Z1F9|SAE2_MOUSE SUMO-activating enzyme subunit 2 OS=Mus musculus OX=10090 GN=Uba2 PE=1 SV=1	70.568	638	638			0	0	0	0	0	0	1	0	0	0	0	0	0	0	0	1	0	0	0	0	0	0	0	0	1	0	0							By matching			0	0	0	0	0	0	3.8	0	0	0	0	0	0	0	0	669120	0	0	0	0	0	0	0	0	0	0	0	0	0	0	0	0	0	0	0	0
Uba52	P62984	P62984	Ubiquitin-60S ribosomal protein L40;Ubiquitin;60S ribosomal protein L40	sp|P62984|RL40_MOUSE Ubiquitin-60S ribosomal protein L40 OS=Mus musculus OX=10090 GN=Uba52 PE=1 SV=2	14.728	128	128	GO:0045202, GO:0043209	synapse, myelin sheath	5	3	6	4	4	6	5	4	4	0	0	1	0	0	1	1	0	0	0	0	1	0	0	1	1	0	0	By matching	By matching	By matching	By matching	By matching	By matching	By matching	By matching	By matching	36.7	26.6	44.5	33.6	33.6	44.5	41.4	33.6	36.7	0	0	275430	0	0	170700	110910	0	0	0	0	0	0	0	0	0	0	0	0	0	0	0	0	0	0	0	0
Ubac2	Q8R1K1	Q8R1K1	Ubiquitin-associated domain-containing protein 2	sp|Q8R1K1|UBAC2_MOUSE Ubiquitin-associated domain-containing protein 2 OS=Mus musculus OX=10090 GN=Ubac2 PE=1 SV=1	39.056	345	345			1	0	3	0	0	3	0	0	4	1	0	3	0	0	3	0	0	4	1	0	3	0	0	3	0	0	4	By matching		By MS/MS			By MS/MS			By MS/MS	3.2	0	13	0	0	13	0	0	15.7	599060	0	5913300	0	0	5527500	0	0	5074800	0	0	0	0	0	0	0	0	1352600	0	0	0	0	0	0	0	0	0
Ubap2l	Q80X50	Q80X50	Ubiquitin-associated protein 2-like	sp|Q80X50|UBP2L_MOUSE Ubiquitin-associated protein 2-like OS=Mus musculus OX=10090 GN=Ubap2l PE=1 SV=1	116.8	1107	1107			2	2	1	3	2	1	3	3	1	2	2	1	3	2	1	3	3	1	2	2	1	3	2	1	3	3	1	By matching	By matching	By matching	By MS/MS	By MS/MS	By matching	By MS/MS	By matching	By matching	2.2	3	0.8	3.8	2.2	1.8	3.8	3.8	0.8	7853700	1721500	279010	10509000	2181000	1110000	8482100	2902900	278580	2924900	0	0	3770800	3173000	0	3061800	2355000	0	0	0	0	2	1	0	1	0	0
Ube2g2	P60605	P60605	Ubiquitin-conjugating enzyme E2 G2	sp|P60605|UB2G2_MOUSE Ubiquitin-conjugating enzyme E2 G2 OS=Mus musculus OX=10090 GN=Ube2g2 PE=1 SV=1	18.566	165	165	GO:0005829, GO:0005783	cytosol, endoplasmic reticulum	0	0	2	0	0	1	0	0	1	0	0	2	0	0	1	0	0	1	0	0	2	0	0	1	0	0	1			By MS/MS			By matching			By matching	0	0	22.4	0	0	13.3	0	0	13.3	0	0	10771000	0	0	6183400	0	0	4768500	0	0	6472700	0	0	0	0	0	0	0	0	1	0	0	0	0	0	0
Ube2j1	Q9JJZ4	Q9JJZ4	Ubiquitin-conjugating enzyme E2 J1	sp|Q9JJZ4|UB2J1_MOUSE Ubiquitin-conjugating enzyme E2 J1 OS=Mus musculus OX=10090 GN=Ube2j1 PE=1 SV=2	34.989	318	318			0	0	1	0	0	1	0	0	1	0	0	1	0	0	1	0	0	1	0	0	1	0	0	1	0	0	1			By matching			By matching			By MS/MS	0	0	4.4	0	0	2.2	0	0	4.7	0	0	1894600	0	0	2401600	0	0	0	0	0	0	0	0	0	0	0	0	0	0	0	0	0	0	0	0	1
Ube2l3	P68037	P68037	Ubiquitin-conjugating enzyme E2 L3	sp|P68037|UB2L3_MOUSE Ubiquitin-conjugating enzyme E2 L3 OS=Mus musculus OX=10090 GN=Ube2l3 PE=1 SV=1	17.861	154	154			1	0	0	0	0	0	2	0	0	1	0	0	0	0	0	2	0	0	1	0	0	0	0	0	2	0	0	By matching						By matching			14.3	0	0	0	0	0	24	0	0	2015100	0	0	0	0	0	3686100	0	0	0	0	0	0	0	0	3089600	0	0	0	0	0	0	0	0	0	0	0
Ube4a	E9Q735	E9Q735	Ubiquitin conjugation factor E4 A	sp|E9Q735|UBE4A_MOUSE Ubiquitin conjugation factor E4 A OS=Mus musculus OX=10090 GN=Ube4a PE=1 SV=1	118.2	1028	1028	GO:0005737	cytoplasm	0	0	0	2	0	0	0	0	0	0	0	0	2	0	0	0	0	0	0	0	0	2	0	0	0	0	0				By matching						0	0	0	2.7	0	0	0	0	0	0	0	0	3189100	0	0	0	0	0	0	0	0	2345800	0	0	0	0	0	0	0	0	0	0	0	0	0	0
Ubl3	Q9Z2M6	Q9Z2M6	Ubiquitin-like protein 3	sp|Q9Z2M6|UBL3_MOUSE Ubiquitin-like protein 3 OS=Mus musculus OX=10090 GN=Ubl3 PE=1 SV=1	13.18	117	117			1	0	5	2	0	5	1	1	5	1	0	5	2	0	5	1	1	5	1	0	5	2	0	5	1	1	5	By matching		By MS/MS	By matching		By MS/MS	By matching	By matching	By MS/MS	10.3	0	62.4	23.1	0	62.4	10.3	10.3	62.4	2169900	0	29817000	3416200	0	30553000	1770500	563790	25795000	0	0	10672000	4312900	0	15280000	0	0	8200400	0	0	3	0	0	5	0	0	3
Ubqln1	Q8R317	Q8R317	Ubiquilin-1	sp|Q8R317|UBQL1_MOUSE Ubiquilin-1 OS=Mus musculus OX=10090 GN=Ubqln1 PE=1 SV=1	61.976	582	582	GO:0005776	autophagosome	2	1	1	1	0	1	0	0	1	2	1	1	1	0	1	0	0	1	1	1	0	0	0	0	0	0	1	By matching	By matching	By matching	By matching		By matching			By matching	6	2.6	3.4	3.4	0	3.4	0	0	2.6	6395900	598840	3173700	3068200	0	1321100	0	0	1284000	0	0	0	0	0	0	0	0	0	0	0	0	0	0	0	0	0	0
Ubr4	A2AN08	A2AN08	E3 ubiquitin-protein ligase UBR4	sp|A2AN08|UBR4_MOUSE E3 ubiquitin-protein ligase UBR4 OS=Mus musculus OX=10090 GN=Ubr4 PE=1 SV=1	572.28	5180	5180			0	1	2	1	2	2	1	1	2	0	1	2	1	2	2	1	1	2	0	1	2	1	2	2	1	1	2		By matching	By matching	By matching	By matching	By matching	By matching	By MS/MS	By matching	0	0.2	0.5	0.4	0.5	0.5	0.4	0.2	0.5	0	50702000	3278300	746300	56473000	3755000	501190	20891000	3780900	0	0	0	0	0	0	0	0	0	0	0	0	0	0	0	0	1	0
Ubtf	P25976	P25976	Nucleolar transcription factor 1	sp|P25976|UBF1_MOUSE Nucleolar transcription factor 1 OS=Mus musculus OX=10090 GN=Ubtf PE=1 SV=1	89.508	765	765	GO:0005730	nucleolus	1	0	0	0	0	0	2	0	0	1	0	0	0	0	0	2	0	0	1	0	0	0	0	0	2	0	0	By matching						By matching			1.2	0	0	0	0	0	3.1	0	0	2814200	0	0	0	0	0	1797000	0	0	0	0	0	0	0	0	1699500	0	0	0	0	0	0	0	0	0	0	0
Ubxn1	Q922Y1	Q922Y1	UBX domain-containing protein 1	sp|Q922Y1|UBXN1_MOUSE UBX domain-containing protein 1 OS=Mus musculus OX=10090 GN=Ubxn1 PE=1 SV=1	33.572	297	297			1	0	0	1	0	0	0	0	0	1	0	0	1	0	0	0	0	0	1	0	0	1	0	0	0	0	0	By MS/MS			By matching						5.4	0	0	5.4	0	0	0	0	0	911530	0	0	1394100	0	0	0	0	0	0	0	0	700790	0	0	0	0	0	1	0	0	0	0	0	0	0	0
Ubxn4	Q8VCH8	Q8VCH8	UBX domain-containing protein 4	sp|Q8VCH8|UBXN4_MOUSE UBX domain-containing protein 4 OS=Mus musculus OX=10090 GN=Ubxn4 PE=1 SV=1	56.471	506	506			0	0	3	0	0	3	0	0	3	0	0	3	0	0	3	0	0	3	0	0	3	0	0	3	0	0	3			By MS/MS			By MS/MS			By MS/MS	0	0	14	0	0	14	0	0	14	0	0	26192000	0	0	31876000	0	0	28593000	0	0	12547000	0	0	13706000	0	0	14185000	0	0	1	0	0	1	0	0	1
Uchl5	Q9WUP7	Q9WUP7	Ubiquitin carboxyl-terminal hydrolase isozyme L5	sp|Q9WUP7|UCHL5_MOUSE Ubiquitin carboxyl-terminal hydrolase isozyme L5 OS=Mus musculus OX=10090 GN=Uchl5 PE=1 SV=2	37.616	329	329			0	0	1	0	0	0	0	0	0	0	0	1	0	0	0	0	0	0	0	0	1	0	0	0	0	0	0			By matching							0	0	2.4	0	0	0	0	0	0	0	0	907480	0	0	0	0	0	0	0	0	0	0	0	0	0	0	0	0	0	0	0	0	0	0	0	0
Uckl1	Q91YL3	Q91YL3	Uridine-cytidine kinase-like 1	sp|Q91YL3|UCKL1_MOUSE Uridine-cytidine kinase-like 1 OS=Mus musculus OX=10090 GN=Uckl1 PE=1 SV=1	60.841	548	548			0	0	1	0	0	0	0	0	0	0	0	1	0	0	0	0	0	0	0	0	1	0	0	0	0	0	0			By matching							0	0	3.8	0	0	0	0	0	0	0	0	1018200	0	0	0	0	0	0	0	0	0	0	0	0	0	0	0	0	0	0	0	0	0	0	0	0
Ufl1	Q8CCJ3	Q8CCJ3	E3 UFM1-protein ligase 1	sp|Q8CCJ3|UFL1_MOUSE E3 UFM1-protein ligase 1 OS=Mus musculus OX=10090 GN=Ufl1 PE=1 SV=2	89.519	793	793	GO:0005737, GO:0043005	cytoplasm, neuron projection	4	2	1	2	2	2	2	1	2	4	2	1	2	2	2	2	1	2	4	2	1	2	2	2	2	1	2	By MS/MS	By matching	By matching	By matching	By matching	By MS/MS	By matching	By matching	By MS/MS	9.5	5	2.5	5	5	5	5	2.5	5	4837400	2190400	835850	2183700	2062300	2279600	3755300	1137700	3518700	3209900	5752800	0	2464600	5477500	2984400	3815400	0	4013500	1	0	0	0	0	1	0	0	1
Uggt1	Q6P5E4	Q6P5E4	UDP-glucose:glycoprotein glucosyltransferase 1	sp|Q6P5E4|UGGG1_MOUSE UDP-glucose:glycoprotein glucosyltransferase 1 OS=Mus musculus OX=10090 GN=Uggt1 PE=1 SV=4	176.43	1551	1551			41	31	17	38	31	17	40	30	14	41	31	17	38	31	17	40	30	14	41	31	17	38	31	17	40	30	14	By MS/MS	By MS/MS	By MS/MS	By MS/MS	By MS/MS	By MS/MS	By MS/MS	By MS/MS	By MS/MS	40.2	31.6	15.4	37.6	30.1	18.2	40.9	30.6	14.8	274940000	67521000	29298000	246200000	67843000	28512000	253910000	80284000	29029000	118640000	94910000	25966000	121680000	100420000	25903000	118150000	103540000	26347000	23	10	1	20	10	1	19	12	2
Ugp2	Q91ZJ5	Q91ZJ5	UTP--glucose-1-phosphate uridylyltransferase	sp|Q91ZJ5|UGPA_MOUSE UTP--glucose-1-phosphate uridylyltransferase OS=Mus musculus OX=10090 GN=Ugp2 PE=1 SV=3	56.979	508	508			1	0	0	0	0	0	0	0	0	1	0	0	0	0	0	0	0	0	1	0	0	0	0	0	0	0	0	By matching									1.8	0	0	0	0	0	0	0	0	452930	0	0	0	0	0	0	0	0	219150	0	0	0	0	0	0	0	0	0	0	0	0	0	0	0	0	0
Ugt1a7c	Q6ZQM8;Q62452;Q64435;P70691;Q63886	Q6ZQM8	UDP-glucuronosyltransferase 1-7C	sp|Q6ZQM8|UD17C_MOUSE UDP-glucuronosyltransferase 1-7C OS=Mus musculus OX=10090 GN=Ugt1a7c PE=1 SV=1	59.757	531	531;528;531;533;535			0	0	2	0	0	2	0	0	2	0	0	2	0	0	2	0	0	2	0	0	2	0	0	2	0	0	2			By MS/MS			By matching			By matching	0	0	5.6	0	0	6.2	0	0	5.6	0	0	3211000	0	0	4347700	0	0	3381400	0	0	1963500	0	0	0	0	0	0	0	0	1	0	0	0	0	0	0
Uimc1	Q5U5Q9	Q5U5Q9	BRCA1-A complex subunit RAP80	sp|Q5U5Q9|UIMC1_MOUSE BRCA1-A complex subunit RAP80 OS=Mus musculus OX=10090 GN=Uimc1 PE=1 SV=2	81.477	727	727			0	1	0	0	0	0	0	0	0	0	1	0	0	0	0	0	0	0	0	1	0	0	0	0	0	0	0		By matching								0	2.2	0	0	0	0	0	0	0	0	918380	0	0	0	0	0	0	0	0	0	0	0	0	0	0	0	0	0	0	0	0	0	0	0	0	0
Unc93b1	Q8VCW4	Q8VCW4	Protein unc-93 homolog B1	sp|Q8VCW4|UN93B_MOUSE Protein unc-93 homolog B1 OS=Mus musculus OX=10090 GN=Unc93b1 PE=1 SV=2	66.98	598	598	GO:0005768, GO:0005764, GO:0005783, GO:0032009	endosome, lysosome, endoplasmic reticulum, early phagosome	7	6	8	8	6	9	7	7	9	7	6	8	8	6	9	7	7	9	7	6	8	8	6	9	7	7	9	By MS/MS	By MS/MS	By MS/MS	By MS/MS	By MS/MS	By MS/MS	By MS/MS	By MS/MS	By MS/MS	13.7	12.9	15.1	15.1	13	18.7	13	13	18.7	62249000	15994000	162440000	60515000	20027000	175790000	52751000	26499000	170870000	33901000	43046000	83678000	30981000	39628000	80777000	32628000	34120000	85025000	2	1	8	4	2	10	4	3	6
Upf1	Q9EPU0	Q9EPU0	Regulator of nonsense transcripts 1	sp|Q9EPU0|RENT1_MOUSE Regulator of nonsense transcripts 1 OS=Mus musculus OX=10090 GN=Upf1 PE=1 SV=2	123.97	1124	1124			0	0	0	2	0	0	0	0	0	0	0	0	2	0	0	0	0	0	0	0	0	2	0	0	0	0	0				By matching						0	0	0	2.4	0	0	0	0	0	0	0	0	1244500	0	0	0	0	0	0	0	0	0	0	0	0	0	0	0	0	0	0	0	0	0	0	0
Upp2	Q8CGR7	Q8CGR7	Uridine phosphorylase 2	sp|Q8CGR7|UPP2_MOUSE Uridine phosphorylase 2 OS=Mus musculus OX=10090 GN=Upp2 PE=2 SV=1	35.755	320	320			1	1	0	1	1	1	1	1	1	1	1	0	1	1	1	1	1	1	1	1	0	1	1	1	1	1	1	By matching	By MS/MS		By MS/MS	By matching	By matching	By MS/MS	By MS/MS	By matching	4.1	4.1	0	4.1	4.1	4.1	4.1	4.1	4.1	8147100	26624000	0	6750700	25727000	2283700	38044000	39841000	3484100	0	0	0	0	0	0	0	0	1725700	0	1	0	0	0	0	0	1	0
Uqcc3	Q8K2T4	Q8K2T4	Ubiquinol-cytochrome-c reductase complex assembly factor 3	sp|Q8K2T4|UQCC3_MOUSE Ubiquinol-cytochrome-c reductase complex assembly factor 3 OS=Mus musculus OX=10090 GN=Uqcc3 PE=1 SV=1	9.5839	89	89			0	0	1	1	0	0	0	0	1	0	0	1	1	0	0	0	0	1	0	0	1	1	0	0	0	0	1			By matching	By MS/MS					By matching	0	0	11.2	11.2	0	0	0	0	11.2	0	0	2765400	2086900	0	0	0	0	2211300	0	0	0	0	0	0	0	0	0	0	0	0	1	0	0	0	0	0
Uqcr10	Q8R1I1	Q8R1I1	Cytochrome b-c1 complex subunit 9	sp|Q8R1I1|QCR9_MOUSE Cytochrome b-c1 complex subunit 9 OS=Mus musculus OX=10090 GN=Uqcr10 PE=1 SV=1	7.4454	64	64	GO:0005739, GO:0005743	mitochondrion, mitochondrial inner membrane	3	2	3	2	2	3	2	2	3	3	2	3	2	2	3	2	2	3	3	2	3	2	2	3	2	2	3	By MS/MS	By MS/MS	By MS/MS	By MS/MS	By MS/MS	By MS/MS	By MS/MS	By MS/MS	By MS/MS	50	37.5	50	37.5	37.5	50	37.5	37.5	50	85843000	28304000	206720000	78464000	27121000	206070000	74555000	31226000	213030000	34556000	38924000	103730000	33882000	42178000	93571000	36708000	29584000	110370000	2	3	3	2	2	4	2	2	3
Uqcrb	Q9D855	Q9D855	Cytochrome b-c1 complex subunit 7	sp|Q9D855|QCR7_MOUSE Cytochrome b-c1 complex subunit 7 OS=Mus musculus OX=10090 GN=Uqcrb PE=1 SV=3	13.527	111	111	GO:0005739, GO:0005743	mitochondrion, mitochondrial inner membrane	6	4	9	5	5	8	6	6	9	6	4	9	5	5	8	6	6	9	6	4	9	5	5	8	6	6	9	By MS/MS	By MS/MS	By MS/MS	By MS/MS	By MS/MS	By MS/MS	By MS/MS	By MS/MS	By MS/MS	48.6	36.9	51.4	45	45	51.4	45.9	48.6	51.4	156770000	48112000	355940000	139560000	46926000	372190000	128430000	65106000	351510000	70397000	71397000	167000000	73569000	75123000	174940000	72306000	70879000	161870000	4	5	9	5	5	10	5	5	11
Uqcrc1	Q9CZ13	Q9CZ13	Cytochrome b-c1 complex subunit 1, mitochondrial	sp|Q9CZ13|QCR1_MOUSE Cytochrome b-c1 complex subunit 1, mitochondrial OS=Mus musculus OX=10090 GN=Uqcrc1 PE=1 SV=2	52.851	480	480	GO:0005739, GO:0005743, GO:0043209	mitochondrion, mitochondrial inner membrane, myelin sheath	17	15	18	17	16	17	16	16	18	17	15	18	17	16	17	16	16	18	17	15	18	17	16	17	16	16	18	By MS/MS	By MS/MS	By MS/MS	By MS/MS	By MS/MS	By MS/MS	By MS/MS	By MS/MS	By MS/MS	52.1	47.9	52.5	52.1	50.4	52.1	52.1	50.4	52.5	1148800000	340430000	2935700000	1116100000	357110000	3023600000	1045800000	456960000	2720700000	502640000	459010000	1370900000	516440000	450060000	1353000000	501990000	443980000		20	19	27	19	19	25	19	14	24
Uqcrc2	Q9DB77	Q9DB77	Cytochrome b-c1 complex subunit 2, mitochondrial	sp|Q9DB77|QCR2_MOUSE Cytochrome b-c1 complex subunit 2, mitochondrial OS=Mus musculus OX=10090 GN=Uqcrc2 PE=1 SV=1	48.234	453	453	GO:0005739, GO:0005743, GO:0043209, GO:0005750	mitochondrion, mitochondrial inner membrane, myelin sheath, mitochondrial respiratory chain complex III	17	15	19	18	16	17	18	17	19	17	15	19	18	16	17	18	17	19	17	15	19	18	16	17	18	17	19	By MS/MS	By MS/MS	By MS/MS	By MS/MS	By MS/MS	By MS/MS	By MS/MS	By MS/MS	By MS/MS	45.3	44.8	64	55	54.5	54.7	55	54.7	64	780470000	226120000	2413400000	710680000	232960000	2268100000	690910000	291020000	2275300000	365360000	342800000	1023800000	364150000	347960000	988630000	372780000	336340000		20	14	25	17	13	25	19	14	22
Uqcrfs1	Q9CR68	Q9CR68	Cytochrome b-c1 complex subunit Rieske, mitochondrial;Cytochrome b-c1 complex subunit 11	sp|Q9CR68|UCRI_MOUSE Cytochrome b-c1 complex subunit Rieske, mitochondrial OS=Mus musculus OX=10090 GN=Uqcrfs1 PE=1 SV=1	29.367	274	274	GO:0005739, GO:0005743, GO:0043209	mitochondrion, mitochondrial inner membrane, myelin sheath	8	8	10	9	8	9	10	7	10	8	8	10	9	8	9	10	7	10	8	8	10	9	8	9	10	7	10	By MS/MS	By MS/MS	By MS/MS	By MS/MS	By MS/MS	By MS/MS	By MS/MS	By MS/MS	By MS/MS	44.2	44.2	47.4	44.5	44.2	42.7	47.4	39.1	47.4	124530000	71347000	359080000	114000000	64280000	338290000	110130000	49284000	371810000	93285000	105130000	117780000	84853000	100620000	125010000	70110000	97066000	128360000	4	4	11	4	4	11	6	5	9
Uqcrh	P99028	P99028	Cytochrome b-c1 complex subunit 6, mitochondrial	sp|P99028|QCR6_MOUSE Cytochrome b-c1 complex subunit 6, mitochondrial OS=Mus musculus OX=10090 GN=Uqcrh PE=1 SV=2	10.435	89	89	GO:0005739, GO:0005743	mitochondrion, mitochondrial inner membrane	4	3	4	4	3	4	4	4	4	4	3	4	4	3	4	4	4	4	4	3	4	4	3	4	4	4	4	By MS/MS	By MS/MS	By MS/MS	By MS/MS	By MS/MS	By MS/MS	By MS/MS	By MS/MS	By MS/MS	47.2	47.2	47.2	47.2	47.2	47.2	47.2	47.2	47.2	82914000	33417000	119490000	82074000	35680000	126540000	81935000	48938000	133430000	39897000	61634000	45773000	43254000	50344000	45873000	42530000	35041000	50001000	1	2	3	2	2	4	1	1	3
Uqcrq	Q9CQ69	Q9CQ69	Cytochrome b-c1 complex subunit 8	sp|Q9CQ69|QCR8_MOUSE Cytochrome b-c1 complex subunit 8 OS=Mus musculus OX=10090 GN=Uqcrq PE=1 SV=3	9.7681	82	82	GO:0005739, GO:0005743	mitochondrion, mitochondrial inner membrane	3	3	4	3	3	4	3	4	4	3	3	4	3	3	4	3	4	4	3	3	4	3	3	4	3	4	4	By MS/MS	By MS/MS	By MS/MS	By MS/MS	By MS/MS	By MS/MS	By MS/MS	By MS/MS	By MS/MS	34.1	34.1	36.6	34.1	34.1	36.6	34.1	36.6	36.6	59298000	21140000	247300000	63351000	16864000	252150000	51952000	16777000	243600000	34111000	28262000	128660000	37161000	27984000	124830000	33528000	30588000	125640000	4	2	5	4	2	5	3	3	4
Usmg5	Q78IK2	Q78IK2	Up-regulated during skeletal muscle growth protein 5	sp|Q78IK2|ATPMD_MOUSE ATP synthase membrane subunit DAPIT, mitochondrial OS=Mus musculus OX=10090 GN=Atp5md PE=1 SV=1	6.3814	58	58	GO:0005739, GO:0005743	mitochondrion, mitochondrial inner membrane	2	1	2	0	1	2	1	1	1	2	1	2	0	1	2	1	1	1	2	1	2	0	1	2	1	1	1	By matching	By matching	By matching		By matching	By MS/MS	By MS/MS	By matching	By matching	43.1	25.9	44.8	0	25.9	44.8	25.9	25.9	19	80568000	17318000	201800000	0	16872000	217040000	63299000	21998000	5231800	29561000	0	70349000	0	0	95644000	0	0	0	0	0	0	0	0	1	1	0	0
Usp7	Q6A4J8	Q6A4J8	Ubiquitin carboxyl-terminal hydrolase 7	sp|Q6A4J8|UBP7_MOUSE Ubiquitin carboxyl-terminal hydrolase 7 OS=Mus musculus OX=10090 GN=Usp7 PE=1 SV=1	128.47	1103	1103	GO:0005634, GO:0005737, GO:0001741	nucleus, cytoplasm, XY body	3	0	1	5	0	1	4	0	1	3	0	1	5	0	1	4	0	1	3	0	1	5	0	1	4	0	1	By MS/MS		By matching	By matching		By matching	By matching		By matching	4.5	0	1.6	9.2	0	1.6	6.7	0	1.6	5593000	0	8089200	8240400	0	10231000	6249500	0	6376000	7315000	0	0	12207000	0	0	8179900	0	0	1	0	0	0	0	0	0	0	0
Usp9x	P70398	P70398	Probable ubiquitin carboxyl-terminal hydrolase FAF-X	sp|P70398|USP9X_MOUSE Probable ubiquitin carboxyl-terminal hydrolase FAF-X OS=Mus musculus OX=10090 GN=Usp9x PE=1 SV=2	290.71	2559	2559	GO:0005737, GO:0045177	cytoplasm, apical part of cell	1	1	1	2	0	1	2	0	0	1	1	1	2	0	1	2	0	0	1	1	1	2	0	1	2	0	0	By matching	By matching	By matching	By matching		By matching	By MS/MS			0.8	0.6	0.5	1.3	0	0.5	1.3	0	0	573990	2712900	2131400	4153800	0	2760100	4183300	0	0	0	0	0	0	0	0	5976200	0	0	0	0	0	0	0	0	1	0	0
Uvrag	Q8K245	Q8K245		sp|Q8K245|UVRAG_MOUSE UV radiation resistance-associated protein OS=Mus musculus OX=10090 GN=Uvrag PE=1 SV=2	77.524	698	698	GO:0045335, GO:0032991	phagocytic vesicle, protein-containing complex	1	0	0	0	0	0	1	0	0	1	0	0	0	0	0	1	0	0	1	0	0	0	0	0	1	0	0	By MS/MS						By matching			1.7	0	0	0	0	0	1.7	0	0	4297900	0	0	0	0	0	3292100	0	0	0	0	0	0	0	0	0	0	0	0	0	0	0	0	0	0	0	0
Vac14	Q80WQ2	Q80WQ2	Protein VAC14 homolog	sp|Q80WQ2|VAC14_MOUSE Protein VAC14 homolog OS=Mus musculus OX=10090 GN=Vac14 PE=1 SV=1	88.047	782	782			3	1	0	4	1	0	2	2	0	3	1	0	4	1	0	2	2	0	3	1	0	4	1	0	2	2	0	By MS/MS	By matching		By MS/MS	By matching		By MS/MS	By matching		5.8	1.4	0	7.5	2.9	0	4.3	5	0	3016200	362180	0	8343500	740790	0	2974000	1052000	0	4223000	0	0	4629600	0	0	5816600	3344600	0	2	0	0	1	0	0	2	0	0
Vamp2	P63044	P63044	Vesicle-associated membrane protein 2	sp|P63044|VAMP2_MOUSE Vesicle-associated membrane protein 2 OS=Mus musculus OX=10090 GN=Vamp2 PE=1 SV=2	12.691	116	116	GO:0005737, GO:0005886, GO:0045202, GO:0031410, GO:0030141, GO:0048471, GO:0008021, GO:0005802, GO:0031982, GO:0030659, GO:0031201, GO:0030672, GO:0070044, GO:0000322, GO:0042589	cytoplasm, plasma membrane, synapse, cytoplasmic vesicle, secretory granule, perinuclear region of cytoplasm, synaptic vesicle, trans-Golgi network, vesicle, cytoplasmic vesicle membrane, SNARE complex, synaptic vesicle membrane, synaptobrevin 2-SNAP-25-syntaxin-1a complex, storage vacuole, zymogen granule membrane	2	2	2	2	2	2	2	2	2	1	1	1	1	1	1	1	1	1	1	1	1	1	1	1	1	1	1	By matching	By matching	By matching	By matching	By matching	By matching	By matching	By matching	By MS/MS	28.4	28.4	28.4	28.4	28.4	28.4	28.4	28.4	28.4	21704000	4026300	30196000	19028000	8197600	30800000	13656000	11129000	28612000	9721400	0	13069000	8982100	0	12797000	0	0	14406000	0	0	0	0	0	0	0	0	1
Vamp3	P63024	P63024	Vesicle-associated membrane protein 3	sp|P63024|VAMP3_MOUSE Vesicle-associated membrane protein 3 OS=Mus musculus OX=10090 GN=Vamp3 PE=1 SV=1	11.48	103	103	GO:0005886, GO:0009986, GO:0031410, GO:0005829, GO:0030141, GO:0048471, GO:0045335	plasma membrane, cell surface, cytoplasmic vesicle, cytosol, secretory granule, perinuclear region of cytoplasm, phagocytic vesicle	4	2	4	3	2	4	4	3	4	4	2	4	3	2	4	4	3	4	3	1	3	2	1	3	3	2	3	By MS/MS	By MS/MS	By MS/MS	By MS/MS	By MS/MS	By MS/MS	By MS/MS	By MS/MS	By MS/MS	48.5	32	48.5	48.5	32	48.5	48.5	47.6	48.5	51648000	15006000	187090000	42341000	11331000	190690000	47562000	21600000	184430000	23730000	22050000	94127000	24985000	16832000	91227000	25442000	25524000	91488000	2	2	6	2	1	6	1	2	6
Vamp4	O70480	O70480	Vesicle-associated membrane protein 4	sp|O70480|VAMP4_MOUSE Vesicle-associated membrane protein 4 OS=Mus musculus OX=10090 GN=Vamp4 PE=1 SV=1	16.353	141	141	GO:0045335, GO:0005794, GO:0005802, GO:0031201, GO:0099067	phagocytic vesicle, Golgi apparatus, trans-Golgi network, SNARE complex, integral component of presynaptic endosome membrane	2	1	3	3	2	3	2	3	3	2	1	3	3	2	3	2	3	3	2	1	3	3	2	3	2	3	3	By MS/MS	By MS/MS	By MS/MS	By MS/MS	By MS/MS	By MS/MS	By MS/MS	By matching	By MS/MS	18.4	8.5	31.9	31.9	22	31.9	18.4	31.9	31.9	9679800	1462200	27693000	13519000	2309500	31816000	8525900	5742400	28270000	5381800	0	13154000	6007600	4415000	15588000	5243400	5703600	14914000	1	1	2	1	1	3	1	0	2
Vamp5	Q9Z2P8	Q9Z2P8	Vesicle-associated membrane protein 5	sp|Q9Z2P8|VAMP5_MOUSE Vesicle-associated membrane protein 5 OS=Mus musculus OX=10090 GN=Vamp5 PE=1 SV=1	11.416	102	102	GO:0005886, GO:0005887, GO:0005770, GO:0048471, GO:0014704, GO:0030659, GO:0031301	plasma membrane, integral component of plasma membrane, late endosome, perinuclear region of cytoplasm, intercalated disc, cytoplasmic vesicle membrane, integral component of organelle membrane	0	0	1	0	0	1	0	0	1	0	0	1	0	0	1	0	0	1	0	0	1	0	0	1	0	0	1			By MS/MS			By MS/MS			By MS/MS	0	0	12.7	0	0	12.7	0	0	12.7	0	0	9247700	0	0	11815000	0	0	10432000	0	0	0	0	0	0	0	0	5166900	0	0	1	0	0	1	0	0	1
Vamp7	P70280	P70280	Vesicle-associated membrane protein 7	sp|P70280|VAMP7_MOUSE Vesicle-associated membrane protein 7 OS=Mus musculus OX=10090 GN=Vamp7 PE=1 SV=1	24.967	220	220	GO:0030027, GO:0009986, GO:0048471, GO:0045335, GO:0045177, GO:0005794, GO:0043005, GO:0031143, GO:0030133	lamellipodium, cell surface, perinuclear region of cytoplasm, phagocytic vesicle, apical part of cell, Golgi apparatus, neuron projection, pseudopodium, transport vesicle	4	3	4	4	2	4	3	3	5	4	3	4	4	2	4	3	3	5	4	3	4	4	2	4	3	3	5	By MS/MS	By matching	By MS/MS	By MS/MS	By matching	By MS/MS	By MS/MS	By MS/MS	By MS/MS	24.1	18.6	24.1	24.1	10	24.1	12.7	13.2	24.1	27372000	3007200	38333000	24673000	2738000	40192000	10819000	4536700	42356000	12253000	6947100	22173000	12309000	0	19897000	12346000	12756000	18416000	1	0	3	1	0	2	1	2	1
Vamp8	O70404	O70404	Vesicle-associated membrane protein 8	sp|O70404|VAMP8_MOUSE Vesicle-associated membrane protein 8 OS=Mus musculus OX=10090 GN=Vamp8 PE=1 SV=1	11.451	101	101	GO:0009986, GO:0005739, GO:0005829, GO:0016323, GO:0030141, GO:0005764, GO:0045335, GO:0031201, GO:0042588	cell surface, mitochondrion, cytosol, basolateral plasma membrane, secretory granule, lysosome, phagocytic vesicle, SNARE complex, zymogen granule	3	3	3	3	3	3	4	2	3	3	3	3	3	3	3	4	2	3	3	3	3	3	3	3	4	2	3	By MS/MS	By MS/MS	By MS/MS	By MS/MS	By MS/MS	By MS/MS	By MS/MS	By MS/MS	By MS/MS	23.8	22.8	23.8	23.8	23.8	23.8	35.6	13.9	23.8	52548000	11387000	118870000	27082000	9305600	136180000	44517000	13761000	129330000	27251000	20364000	59513000	23540000	24312000	64321000	25832000	27800000	60664000	3	1	4	3	2	4	3	1	4
Vapa	Q9WV55	Q9WV55	Vesicle-associated membrane protein-associated protein A	sp|Q9WV55|VAPA_MOUSE Vesicle-associated membrane protein-associated protein A OS=Mus musculus OX=10090 GN=Vapa PE=1 SV=2	27.855	249	249	GO:0005783, GO:0015630	endoplasmic reticulum, microtubule cytoskeleton	9	6	11	7	6	11	7	5	11	9	6	11	7	6	11	7	5	11	8	5	10	6	5	10	6	4	10	By MS/MS	By MS/MS	By MS/MS	By MS/MS	By MS/MS	By MS/MS	By MS/MS	By MS/MS	By MS/MS	45	36.9	45.8	34.1	29.7	45.8	37.3	29.3	45.8	49816000	16156000	244200000	43910000	12112000	242300000	40923000	16601000	261020000	25414000	28307000	118200000	22999000	20636000	118060000	23427000	27476000	109470000	3	1	12	1	1	10	3	2	11
Vapb	Q9QY76	Q9QY76	Vesicle-associated membrane protein-associated protein B	sp|Q9QY76|VAPB_MOUSE Vesicle-associated membrane protein-associated protein B OS=Mus musculus OX=10090 GN=Vapb PE=1 SV=3	26.946	243	243	GO:0016020	membrane	6	5	7	5	5	7	5	4	6	5	4	6	4	4	6	4	3	5	5	4	6	4	4	6	4	3	5	By MS/MS	By matching	By MS/MS	By MS/MS	By matching	By MS/MS	By MS/MS	By matching	By MS/MS	36.6	31.3	43.2	28.4	28.4	36.6	28.4	23	36.6	25818000	15638000	59365000	33463000	10726000	81810000	28007000	14938000	40531000	11253000	15594000	28710000	13618000	16943000	32731000	16499000	21546000	24887000	1	0	2	1	0	2	2	0	2
Vars	Q9Z1Q9	Q9Z1Q9	Valine--tRNA ligase	sp|Q9Z1Q9|SYVC_MOUSE Valine--tRNA ligase OS=Mus musculus OX=10090 GN=Vars PE=1 SV=1	140.21	1263	1263	GO:0005739	mitochondrion	6	0	0	8	2	0	8	1	0	6	0	0	8	2	0	8	1	0	6	0	0	8	2	0	8	1	0	By MS/MS			By MS/MS	By matching		By matching	By matching		5.8	0	0	8.9	1.7	0	9.5	0.9	0	22734000	0	0	24723000	2036300	0	20151000	1172700	0	7900400	0	0	8111900	6538600	0	6385000	0	0	1	0	0	0	0	0	0	0	0
Vasp	P70460	P70460	Vasodilator-stimulated phosphoprotein	sp|P70460|VASP_MOUSE Vasodilator-stimulated phosphoprotein OS=Mus musculus OX=10090 GN=Vasp PE=1 SV=4	39.666	375	375	GO:0005925, GO:0030027, GO:0030175	focal adhesion, lamellipodium, filopodium	6	5	6	6	6	6	7	6	5	6	5	6	6	6	6	7	6	5	6	5	6	6	6	6	7	6	5	By MS/MS	By MS/MS	By MS/MS	By MS/MS	By matching	By MS/MS	By MS/MS	By MS/MS	By MS/MS	25.3	22.4	25.3	25.3	25.1	25.3	28.5	25.1	22.7	41389000	8480700	23110000	38547000	10521000	25717000	37290000	11471000	26157000	18594000	13218000	8652400	17668000	10337000	9010200	18500000	12488000	8275200	4	2	2	3	0	2	7	1	2
Vav1	P27870	P27870	Proto-oncogene vav	sp|P27870|VAV_MOUSE Proto-oncogene vav OS=Mus musculus OX=10090 GN=Vav1 PE=1 SV=1	98.136	845	845	GO:0005911	cell-cell junction	1	1	0	1	0	0	1	0	0	1	1	0	1	0	0	1	0	0	1	1	0	1	0	0	1	0	0	By matching	By matching		By matching			By matching			1.2	1.2	0	1.2	0	0	1.2	0	0	9925700	1452500	0	6231100	0	0	6795300	0	0	0	0	0	0	0	0	3626600	0	0	0	0	0	0	0	0	0	0	0
Vav2	Q60992	Q60992	Guanine nucleotide exchange factor VAV2	sp|Q60992|VAV2_MOUSE Guanine nucleotide exchange factor VAV2 OS=Mus musculus OX=10090 GN=Vav2 PE=1 SV=1	99.914	868	868	GO:0005737, GO:0005886	cytoplasm, plasma membrane	1	0	1	1	0	0	1	0	0	1	0	1	1	0	0	1	0	0	1	0	1	1	0	0	1	0	0	By matching		By matching	By MS/MS			By MS/MS			1.6	0	1.6	1.6	0	0	1.6	0	0	1181800	0	305190	1048600	0	0	729830	0	0	0	0	0	0	0	0	389510	0	0	0	0	0	1	0	0	1	0	0
Vcp	Q01853	Q01853	Transitional endoplasmic reticulum ATPase	sp|Q01853|TERA_MOUSE Transitional endoplasmic reticulum ATPase OS=Mus musculus OX=10090 GN=Vcp PE=1 SV=4	89.321	806	806	GO:0045202, GO:0005789, GO:0032991, GO:0043209, GO:0034098, GO:0036513, GO:1904949, GO:1990730	synapse, endoplasmic reticulum membrane, protein-containing complex, myelin sheath, VCP-NPL4-UFD1 AAA ATPase complex, Derlin-1 retrotranslocation complex, ATPase complex, VCP-NSFL1C complex	31	17	5	30	14	3	29	20	3	31	17	5	30	14	3	29	20	3	31	17	5	30	14	3	29	20	3	By MS/MS	By MS/MS	By matching	By MS/MS	By MS/MS	By matching	By MS/MS	By MS/MS	By matching	55.8	31.9	8.8	50.9	21.7	4.3	50.9	35.5	5.8	372820000	42257000	6426200	293290000	27442000	3172000	340290000	52099000	4008800	250150000	83179000	2414100	168740000	49541000	1786600	241390000	64546000	2373100	20	6	0	16	3	0	20	5	0
Vdac1	Q60932	Q60932	Voltage-dependent anion-selective channel protein 1	sp|Q60932|VDAC1_MOUSE Voltage-dependent anion-selective channel protein 1 OS=Mus musculus OX=10090 GN=Vdac1 PE=1 SV=3	32.351	296	296	GO:0016020, GO:0005739, GO:0005743, GO:0043209	membrane, mitochondrion, mitochondrial inner membrane, myelin sheath	12	12	13	12	12	13	12	11	13	12	12	13	12	12	13	12	11	13	12	12	13	12	12	13	12	11	13	By MS/MS	By MS/MS	By MS/MS	By MS/MS	By MS/MS	By MS/MS	By MS/MS	By MS/MS	By MS/MS	58.1	58.1	65.5	58.1	58.1	65.5	58.1	53.7	65.5	654820000	210140000	1011300000	644030000	212680000	1090100000	594250000	224240000	996680000	300410000	341820000	544880000	328360000	321620000	521170000	299510000	253470000	526570000	13	11	13	14	11	14	13	11	13
Vdac2	Q60930	Q60930	Voltage-dependent anion-selective channel protein 2	sp|Q60930|VDAC2_MOUSE Voltage-dependent anion-selective channel protein 2 OS=Mus musculus OX=10090 GN=Vdac2 PE=1 SV=2	31.732	295	295	GO:0005739, GO:0005743, GO:0043209	mitochondrion, mitochondrial inner membrane, myelin sheath	14	14	15	14	14	15	14	14	15	14	14	15	14	14	15	14	14	15	14	14	15	14	14	15	14	14	15	By MS/MS	By MS/MS	By MS/MS	By MS/MS	By MS/MS	By MS/MS	By MS/MS	By MS/MS	By MS/MS	64.1	64.1	64.4	64.1	64.1	64.4	64.1	64.1	64.4	667710000	202830000	1301200000	636780000	195300000	1415300000	575650000	258000000	1303600000	288730000	278620000	589460000	289480000	267060000	607610000	273240000	266260000	599200000	12	11	16	13	8	16	13	13	18
Vdac3	Q60931	Q60931	Voltage-dependent anion-selective channel protein 3	sp|Q60931|VDAC3_MOUSE Voltage-dependent anion-selective channel protein 3 OS=Mus musculus OX=10090 GN=Vdac3 PE=1 SV=1	30.752	283	283	GO:0005739, GO:0005743	mitochondrion, mitochondrial inner membrane	13	11	13	12	11	13	12	10	13	13	11	13	12	11	13	12	10	13	13	11	13	12	11	13	12	10	13	By MS/MS	By MS/MS	By MS/MS	By MS/MS	By MS/MS	By MS/MS	By MS/MS	By MS/MS	By MS/MS	56.2	54.4	56.2	54.8	54.4	56.2	54.8	48.8	56.2	310240000	85034000	643850000	299690000	88218000	816700000	271100000	105370000	739930000	198800000	149830000	359290000	205180000	197860000	333140000	176070000	143340000		10	4	11	10	5	12	8	5	14
Vim	P20152;P03995;P08553	P20152	Vimentin	sp|P20152|VIME_MOUSE Vimentin OS=Mus musculus OX=10090 GN=Vim PE=1 SV=3	53.687	466	466;430;848	GO:0005737, GO:0005886, GO:0045335, GO:0043005, GO:0031252, GO:0005882, GO:0042995	cytoplasm, plasma membrane, phagocytic vesicle, neuron projection, cell leading edge, intermediate filament, cell projection	33	33	34	34	33	35	34	33	34	33	33	34	34	33	35	34	33	34	28	28	29	29	28	30	29	28	29	By MS/MS	By MS/MS	By MS/MS	By MS/MS	By MS/MS	By MS/MS	By MS/MS	By MS/MS	By MS/MS	69.5	69.5	70.4	71.2	69.5	72.3	71.2	69.5	71.9	8887500000	2209700000	7056000000	8458100000	2229900000	7324100000	7947700000	2901400000	6669300000	3912300000	3008700000	3472300000	4024900000	2973900000	3482600000	4013300000	2945100000	3479300000	41	35	38	46	34	42	37	36	39
Vimp	Q9BCZ4	Q9BCZ4	Selenoprotein S	sp|Q9BCZ4|SELS_MOUSE Selenoprotein S OS=Mus musculus OX=10090 GN=Selenos PE=1 SV=3	21.509	190	190			2	0	5	3	1	5	3	0	4	2	0	5	3	1	5	3	0	4	2	0	5	3	1	5	3	0	4	By matching		By MS/MS	By matching	By matching	By MS/MS	By matching		By MS/MS	14.2	0	36.8	25.3	5.8	36.8	25.3	0	31.1	5454900	0	31263000	7474600	541160	35223000	7341500	0	24190000	0	0	11837000	3597200	0	13625000	3277200	0	11384000	0	0	3	0	0	3	0	0	2
Vkorc1	Q9CRC0	Q9CRC0	Vitamin K epoxide reductase complex subunit 1	sp|Q9CRC0|VKOR1_MOUSE Vitamin K epoxide reductase complex subunit 1 OS=Mus musculus OX=10090 GN=Vkorc1 PE=1 SV=1	17.768	161	161			1	0	1	1	0	1	1	0	1	1	0	1	1	0	1	1	0	1	1	0	1	1	0	1	1	0	1	By matching		By MS/MS	By matching		By MS/MS	By matching		By MS/MS	8.1	0	8.1	8.1	0	8.1	8.1	0	8.1	2577100	0	10069000	3025500	0	11489000	1899800	0	11111000	0	0	0	0	0	0	0	0	5503200	0	0	1	0	0	1	0	0	1
Vkorc1l1	Q6TEK5	Q6TEK5	Vitamin K epoxide reductase complex subunit 1-like protein 1	sp|Q6TEK5|VKORL_MOUSE Vitamin K epoxide reductase complex subunit 1-like protein 1 OS=Mus musculus OX=10090 GN=Vkorc1l1 PE=1 SV=1	19.778	176	176			0	0	3	1	1	3	1	1	3	0	0	3	1	1	3	1	1	3	0	0	3	1	1	3	1	1	3			By MS/MS	By MS/MS	By matching	By MS/MS	By matching	By matching	By MS/MS	0	0	15.9	5.7	5.7	15.9	5.7	5.7	15.9	0	0	12402000	1517200	697150	12665000	1265400	679170	13175000	0	0	5897800	0	0	6114400	0	0	6504200	0	0	1	1	0	1	0	0	1
Vma21	Q78T54	Q78T54	Vacuolar ATPase assembly integral membrane protein Vma21	sp|Q78T54|VMA21_MOUSE Vacuolar ATPase assembly integral membrane protein Vma21 OS=Mus musculus OX=10090 GN=Vma21 PE=1 SV=1	11.365	101	101			0	0	1	1	0	1	0	0	1	0	0	1	1	0	1	0	0	1	0	0	1	1	0	1	0	0	1			By MS/MS	By matching		By MS/MS			By MS/MS	0	0	11.9	11.9	0	11.9	0	0	11.9	0	0	11853000	2917700	0	21391000	0	0	18153000	0	0	0	0	0	0	0	0	8991100	0	0	1	0	0	0	0	0	1
Vmp1	Q99KU0	Q99KU0	Vacuole membrane protein 1	sp|Q99KU0|VMP1_MOUSE Vacuole membrane protein 1 OS=Mus musculus OX=10090 GN=Vmp1 PE=1 SV=2	45.96	406	406	GO:0000407	phagophore assembly site	1	0	2	2	0	2	2	0	2	1	0	2	2	0	2	2	0	2	1	0	2	2	0	2	2	0	2	By matching		By MS/MS	By matching		By MS/MS	By matching		By MS/MS	3.9	0	11.3	11.3	0	11.3	11.3	0	11.3	760240	0	14843000	2871100	0	14259000	2687700	0	16056000	0	0	5843200	0	0	6473000	0	0	6415700	0	0	1	0	0	1	0	0	1
Vps11	Q91W86	Q91W86	Vacuolar protein sorting-associated protein 11 homolog	sp|Q91W86|VPS11_MOUSE Vacuolar protein sorting-associated protein 11 homolog OS=Mus musculus OX=10090 GN=Vps11 PE=1 SV=3	107.72	941	941	GO:0005769, GO:0005884, GO:0048786, GO:0033263, GO:0030123	early endosome, actin filament, presynaptic active zone, CORVET complex, AP-3 adaptor complex	0	1	0	0	0	0	0	0	0	0	1	0	0	0	0	0	0	0	0	1	0	0	0	0	0	0	0		By matching								0	1.2	0	0	0	0	0	0	0	0	1082900	0	0	0	0	0	0	0	0	0	0	0	0	0	0	0	0	0	0	0	0	0	0	0	0	0
Vps16	Q920Q4	Q920Q4	Vacuolar protein sorting-associated protein 16 homolog	sp|Q920Q4|VPS16_MOUSE Vacuolar protein sorting-associated protein 16 homolog OS=Mus musculus OX=10090 GN=Vps16 PE=1 SV=3	94.927	839	839	GO:0005769, GO:0031901, GO:0005884, GO:0030136, GO:0033263, GO:0030123	early endosome, early endosome membrane, actin filament, clathrin-coated vesicle, CORVET complex, AP-3 adaptor complex	1	1	0	1	1	0	0	1	0	1	1	0	1	1	0	0	1	0	1	1	0	1	1	0	0	1	0	By MS/MS	By matching		By matching	By matching			By matching		2.3	1.8	0	1.8	1.8	0	0	1.8	0	1856100	705010	0	456440	638860	0	0	922790	0	0	0	0	0	0	0	0	0	0	1	0	0	0	0	0	0	0	0
Vps18	Q8R307	Q8R307	Vacuolar protein sorting-associated protein 18 homolog	sp|Q8R307|VPS18_MOUSE Vacuolar protein sorting-associated protein 18 homolog OS=Mus musculus OX=10090 GN=Vps18 PE=1 SV=2	110.22	973	973	GO:0005769, GO:0005884, GO:0033263, GO:0030123	early endosome, actin filament, CORVET complex, AP-3 adaptor complex	0	0	0	1	0	0	1	1	0	0	0	0	1	0	0	1	1	0	0	0	0	1	0	0	1	1	0				By matching			By matching	By matching		0	0	0	1.8	0	0	1.8	1.8	0	0	0	0	2190000	0	0	1513200	958910	0	0	0	0	0	0	0	0	0	0	0	0	0	0	0	0	0	0	0
Vps26a;Vps26b	P40336;Q8C0E2	P40336;Q8C0E2	Vacuolar protein sorting-associated protein 26A;Vacuolar protein sorting-associated protein 26B	sp|P40336|VP26A_MOUSE Vacuolar protein sorting-associated protein 26A OS=Mus musculus OX=10090 GN=Vps26a PE=1 SV=1;sp|Q8C0E2|VP26B_MOUSE Vacuolar protein sorting-associated protein 26B OS=Mus musculus OX=10090 GN=Vps26b PE=1 SV=1	38.113	327	327;336	GO:0005768, GO:0005769, GO:0030904	endosome, early endosome, retromer complex	1	1	1	1	1	1	0	0	1	1	1	1	1	1	1	0	0	1	1	1	1	1	1	1	0	0	1	By MS/MS	By matching	By matching	By matching	By matching	By matching			By MS/MS	5.2	5.2	5.2	5.2	5.2	5.2	0	0	5.2	179540000	27002000	335650000	185430000	31203000	5468900	0	0	340250000	59690000	39393000	82246000	61898000	43004000	10098000	0	0	396980000	1	0	0	0	0	0	0	0	2
Vps35	Q9EQH3	Q9EQH3	Vacuolar protein sorting-associated protein 35	sp|Q9EQH3|VPS35_MOUSE Vacuolar protein sorting-associated protein 35 OS=Mus musculus OX=10090 GN=Vps35 PE=1 SV=1	91.712	796	796	GO:0005737, GO:0045202, GO:0005768, GO:0014069, GO:0098978, GO:0048471, GO:0043025, GO:0098793, GO:0043005, GO:0098794, GO:0030904	cytoplasm, synapse, endosome, postsynaptic density, glutamatergic synapse, perinuclear region of cytoplasm, neuronal cell body, presynapse, neuron projection, postsynapse, retromer complex	0	0	0	1	0	1	0	0	0	0	0	0	1	0	1	0	0	0	0	0	0	1	0	1	0	0	0				By matching		By matching				0	0	0	1.1	0	1.9	0	0	0	0	0	0	860370	0	1524300	0	0	0	0	0	0	0	0	0	0	0	0	0	0	0	0	0	0	0	0	0
Vps45	P97390	P97390	Vacuolar protein sorting-associated protein 45	sp|P97390|VPS45_MOUSE Vacuolar protein sorting-associated protein 45 OS=Mus musculus OX=10090 GN=Vps45 PE=1 SV=1	65.052	570	570	GO:0000139, GO:0010008	Golgi membrane, endosome membrane	2	0	5	3	0	4	3	0	5	2	0	5	3	0	4	3	0	5	2	0	5	3	0	4	3	0	5	By matching		By MS/MS	By matching		By MS/MS	By matching		By MS/MS	6.7	0	12.3	9.1	0	10.5	8.4	0	12.3	2973600	0	12458000	5362000	0	9324100	5283000	0	11585000	3991700	0	6632500	3850900	0	4372700	5161900	0	5266100	0	0	3	0	0	1	0	0	1
Vti1a	O89116	O89116	Vesicle transport through interaction with t-SNAREs homolog 1A	sp|O89116|VTI1A_MOUSE Vesicle transport through interaction with t-SNAREs homolog 1A OS=Mus musculus OX=10090 GN=Vti1a PE=1 SV=1	24.986	217	217			1	2	2	1	1	2	1	1	3	1	2	2	1	1	2	1	1	3	1	2	2	1	1	2	1	1	3	By MS/MS	By matching	By MS/MS	By MS/MS	By matching	By MS/MS	By MS/MS	By matching	By MS/MS	12.4	16.1	16.1	12.4	12.4	19.4	12.4	12.4	23	2948200	1954800	8438500	3149600	1069900	11256000	2337900	1107100	13119000	0	4459500	5438000	0	0	6016400	0	0	6147600	1	0	1	1	0	2	1	0	2
Vti1b	O88384	O88384	Vesicle transport through interaction with t-SNAREs homolog 1B	sp|O88384|VTI1B_MOUSE Vesicle transport through interaction with t-SNAREs homolog 1B OS=Mus musculus OX=10090 GN=Vti1b PE=1 SV=1	26.713	232	232	GO:0048471, GO:0005794, GO:0031225	perinuclear region of cytoplasm, Golgi apparatus, anchored component of membrane	4	3	4	4	2	5	4	3	4	4	3	4	4	2	5	4	3	4	4	3	4	4	2	5	4	3	4	By MS/MS	By MS/MS	By MS/MS	By MS/MS	By MS/MS	By MS/MS	By MS/MS	By MS/MS	By MS/MS	22.4	15.9	18.1	22.4	10.8	26.7	22.4	15.5	18.1	24337000	10667000	46134000	21386000	5502600	49431000	19277000	10118000	43001000	10911000	13626000	22621000	13142000	8950500	21914000	9131200	12120000	22595000	1	1	1	2	0	1	1	1	1
Vwa8	Q8CC88	Q8CC88	von Willebrand factor A domain-containing protein 8	sp|Q8CC88|VWA8_MOUSE von Willebrand factor A domain-containing protein 8 OS=Mus musculus OX=10090 GN=Vwa8 PE=1 SV=2	213.42	1905	1905	GO:0005739	mitochondrion	0	0	0	0	0	0	0	0	1	0	0	0	0	0	0	0	0	1	0	0	0	0	0	0	0	0	1									By matching	0	0	0	0	0	0	0	0	0.6	0	0	0	0	0	0	0	0	2825700	0	0	0	0	0	0	0	0	0	0	0	0	0	0	0	0	0	0
Was	P70315	P70315	Wiskott-Aldrich syndrome protein homolog	sp|P70315|WASP_MOUSE Wiskott-Aldrich syndrome protein homolog OS=Mus musculus OX=10090 GN=Was PE=1 SV=1	54.191	520	520	GO:0005911, GO:0045335, GO:0012506	cell-cell junction, phagocytic vesicle, vesicle membrane	6	3	4	6	3	4	4	4	3	6	3	4	6	3	4	4	4	3	6	3	4	6	3	4	4	4	3	By matching	By MS/MS	By matching	By MS/MS	By MS/MS	By MS/MS	By MS/MS	By matching	By matching	19	8.5	13.7	19	8.5	10.8	14.2	14.2	8.5	29840000	6062100	6242200	24110000	6515700	7687100	17693000	12019000	5165000	8422900	10697000	4506800	9639600	11450000	4220400	8514300	10823000	4843700	0	1	0	1	1	1	1	0	0
Wasf2	Q8BH43;Q8R5H6	Q8BH43	Wiskott-Aldrich syndrome protein family member 2	sp|Q8BH43|WASF2_MOUSE Wiskott-Aldrich syndrome protein family member 2 OS=Mus musculus OX=10090 GN=Wasf2 PE=1 SV=1	54.073	497	497;559	GO:0045202, GO:0030027, GO:0005911, GO:0005769, GO:0001726	synapse, lamellipodium, cell-cell junction, early endosome, ruffle	9	8	7	8	9	7	9	8	3	9	8	7	8	9	7	9	8	3	9	8	7	8	9	7	9	8	3	By MS/MS	By MS/MS	By MS/MS	By MS/MS	By MS/MS	By MS/MS	By MS/MS	By MS/MS	By matching	23.9	22.1	15.7	21.3	23.9	15.7	23.9	21.3	6.2	122460000	46960000	15527000	113590000	46999000	15511000	98894000	66124000	6524000	56554000	67558000	7203400	55104000	68663000	6490400	50349000	69475000	5543700	5	3	1	5	5	0	3	7	0
Wbp2	P97765	P97765	WW domain-binding protein 2	sp|P97765|WBP2_MOUSE WW domain-binding protein 2 OS=Mus musculus OX=10090 GN=Wbp2 PE=1 SV=1	28.032	261	261			1	1	0	0	1	0	1	1	0	1	1	0	0	1	0	1	1	0	1	1	0	0	1	0	1	1	0	By matching	By matching			By MS/MS		By matching	By MS/MS		5.4	5.4	0	0	5.4	0	5.4	5.4	0	5103700	1316700	0	0	1804900	0	3301000	1694800	0	0	0	0	0	0	0	0	1892400	0	0	0	0	0	1	0	0	1	0
Wdfy1	E9Q4P1	E9Q4P1		sp|E9Q4P1|WDFY1_MOUSE WD repeat and FYVE domain-containing protein 1 OS=Mus musculus OX=10090 GN=Wdfy1 PE=1 SV=1	46.217	410	410	GO:0005769	early endosome	1	0	0	1	0	0	1	0	0	1	0	0	1	0	0	1	0	0	1	0	0	1	0	0	1	0	0	By matching			By matching			By matching			3.9	0	0	3.9	0	0	3.9	0	0	2918200	0	0	3059800	0	0	3050300	0	0	0	0	0	0	0	0	0	0	0	0	0	0	0	0	0	0	0	0
Wdr1	O88342	O88342	WD repeat-containing protein 1	sp|O88342|WDR1_MOUSE WD repeat-containing protein 1 OS=Mus musculus OX=10090 GN=Wdr1 PE=1 SV=3	66.406	606	606	GO:0043209	myelin sheath	11	10	1	11	11	1	11	9	1	11	10	1	11	11	1	11	9	1	11	10	1	11	11	1	11	9	1	By MS/MS	By MS/MS	By matching	By MS/MS	By MS/MS	By matching	By MS/MS	By MS/MS	By matching	29.4	29.9	3.6	31.5	31.5	1.2	31.5	22.4	3.6	86988000	38293000	2092800	81802000	37643000	624770	80591000	36119000	2263300	44436000	49223000	0	36368000	44168000	0	40560000	35279000	0	2	6	0	3	3	0	6	1	0
Wdr37	Q8CBE3	Q8CBE3	WD repeat-containing protein 37	sp|Q8CBE3|WDR37_MOUSE WD repeat-containing protein 37 OS=Mus musculus OX=10090 GN=Wdr37 PE=1 SV=1	55.045	496	496			1	0	0	1	0	0	1	0	0	1	0	0	1	0	0	1	0	0	1	0	0	1	0	0	1	0	0	By matching			By matching			By matching			2.4	0	0	2.4	0	0	2.4	0	0	793910	0	0	583480	0	0	708520	0	0	0	0	0	0	0	0	0	0	0	0	0	0	0	0	0	0	0	0
Wdr46	Q9Z0H1	Q9Z0H1	WD repeat-containing protein 46	sp|Q9Z0H1|WDR46_MOUSE WD repeat-containing protein 46 OS=Mus musculus OX=10090 GN=Wdr46 PE=2 SV=1	69.047	622	622			0	0	0	0	0	0	0	0	1	0	0	0	0	0	0	0	0	1	0	0	0	0	0	0	0	0	1									By matching	0	0	0	0	0	0	0	0	2.3	0	0	0	0	0	0	0	0	2630900	0	0	0	0	0	0	0	0	0	0	0	0	0	0	0	0	0	0
Wdr48	Q8BH57	Q8BH57	WD repeat-containing protein 48	sp|Q8BH57|WDR48_MOUSE WD repeat-containing protein 48 OS=Mus musculus OX=10090 GN=Wdr48 PE=1 SV=1	76.006	676	676			1	0	0	1	0	0	0	0	0	1	0	0	1	0	0	0	0	0	1	0	0	1	0	0	0	0	0	By matching			By MS/MS						3.8	0	0	2.2	0	0	0	0	0	1779700	0	0	0	0	0	0	0	0	861120	0	0	0	0	0	0	0	0	0	0	0	1	0	0	0	0	0
Wdr5	P61965	P61965	WD repeat-containing protein 5	sp|P61965|WDR5_MOUSE WD repeat-containing protein 5 OS=Mus musculus OX=10090 GN=Wdr5 PE=1 SV=1	36.588	334	334	GO:0005634	nucleus	1	0	0	1	0	0	1	0	0	1	0	0	1	0	0	1	0	0	1	0	0	1	0	0	1	0	0	By matching			By matching			By matching			4.8	0	0	4.8	0	0	4.8	0	0	2121900	0	0	2189800	0	0	1666100	0	0	0	0	0	0	0	0	0	0	0	0	0	0	0	0	0	0	0	0
Wdr77	Q99J09	Q99J09	Methylosome protein 50	sp|Q99J09|MEP50_MOUSE Methylosome protein 50 OS=Mus musculus OX=10090 GN=Wdr77 PE=1 SV=1	36.942	342	342			0	0	0	0	0	0	0	0	1	0	0	0	0	0	0	0	0	1	0	0	0	0	0	0	0	0	1									By matching	0	0	0	0	0	0	0	0	4.1	0	0	0	0	0	0	0	0	1745300	0	0	0	0	0	0	0	0	0	0	0	0	0	0	0	0	0	0
Wdr82	Q8BFQ4	Q8BFQ4	WD repeat-containing protein 82	sp|Q8BFQ4|WDR82_MOUSE WD repeat-containing protein 82 OS=Mus musculus OX=10090 GN=Wdr82 PE=1 SV=1	35.079	313	313	GO:0005634	nucleus	0	1	0	0	0	1	1	0	0	0	1	0	0	0	1	1	0	0	0	1	0	0	0	1	1	0	0		By matching				By matching	By matching			0	3.5	0	0	0	6.4	6.4	0	0	0	337160	0	0	0	984440	951050	0	0	0	0	0	0	0	0	0	0	0	0	0	0	0	0	0	0	0	0
Wdr91	Q7TMQ7	Q7TMQ7	WD repeat-containing protein 91	sp|Q7TMQ7|WDR91_MOUSE WD repeat-containing protein 91 OS=Mus musculus OX=10090 GN=Wdr91 PE=1 SV=1	83.42	748	748			0	0	0	1	0	0	1	1	0	0	0	0	1	0	0	1	1	0	0	0	0	1	0	0	1	1	0				By matching			By matching	By matching		0	0	0	1.6	0	0	2	1.6	0	0	0	0	691850	0	0	965820	1730600	0	0	0	0	0	0	0	0	0	0	0	0	0	0	0	0	0	0	0
Wipf1	Q8K1I7	Q8K1I7	WAS/WASL-interacting protein family member 1	sp|Q8K1I7|WIPF1_MOUSE WAS/WASL-interacting protein family member 1 OS=Mus musculus OX=10090 GN=Wipf1 PE=1 SV=1	50.08	493	493	GO:0015629, GO:0005884	actin cytoskeleton, actin filament	3	2	2	2	1	3	2	2	3	3	2	2	2	1	3	2	2	3	3	2	2	2	1	3	2	2	3	By MS/MS	By MS/MS	By matching	By matching	By matching	By MS/MS	By matching	By matching	By matching	9.5	6.3	5.5	6.3	4.1	9.5	6.3	6.3	9.5	12511000	3487700	5464800	6701900	1035200	6289900	6435100	3283500	6507200	0	0	0	0	0	0	0	0	3223000	0	0	0	0	0	0	0	0	0
Xk	Q9QXY7	Q9QXY7	Membrane transport protein XK	sp|Q9QXY7|XK_MOUSE Membrane transport protein XK OS=Mus musculus OX=10090 GN=Xk PE=1 SV=1	51.114	446	446			0	0	1	0	0	1	0	0	1	0	0	1	0	0	1	0	0	1	0	0	1	0	0	1	0	0	1			By MS/MS			By MS/MS			By matching	0	0	2.9	0	0	2.9	0	0	2.9	0	0	3590800	0	0	3865500	0	0	4381300	0	0	0	0	0	0	0	0	2170100	0	0	1	0	0	0	0	0	0
Xpnpep3	B7ZMP1	B7ZMP1	Probable Xaa-Pro aminopeptidase 3	sp|B7ZMP1|XPP3_MOUSE Xaa-Pro aminopeptidase 3 OS=Mus musculus OX=10090 GN=Xpnpep3 PE=1 SV=1	56.677	506	506	GO:0005739	mitochondrion	1	0	1	2	1	1	2	1	0	1	0	1	2	1	1	2	1	0	1	0	1	2	1	1	2	1	0	By matching		By matching	By matching	By matching	By matching	By matching	By matching		3.4	0	3.4	8.7	3.4	3.4	8.7	3.4	0	3482900	0	699700	6502100	660690	1237300	4062600	780510	0	3969100	0	0	4846300	0	0	4426700	0	0	0	0	0	0	0	0	0	0	0
Xpo1	Q6P5F9	Q6P5F9	Exportin-1	sp|Q6P5F9|XPO1_MOUSE Exportin-1 OS=Mus musculus OX=10090 GN=Xpo1 PE=1 SV=1	123.09	1071	1071	GO:0005634	nucleus	1	0	0	1	0	0	0	0	0	1	0	0	1	0	0	0	0	0	1	0	0	1	0	0	0	0	0	By matching			By matching						2.1	0	0	2.1	0	0	0	0	0	659570	0	0	1454000	0	0	0	0	0	0	0	0	0	0	0	0	0	0	0	0	0	0	0	0	0	0	0
Xrcc5	P27641	P27641	X-ray repair cross-complementing protein 5	sp|P27641|XRCC5_MOUSE X-ray repair cross-complementing protein 5 OS=Mus musculus OX=10090 GN=Xrcc5 PE=1 SV=4	83.056	732	732	GO:0005634, GO:0005737	nucleus, cytoplasm	0	1	0	1	1	0	1	1	1	0	1	0	1	1	0	1	1	1	0	1	0	1	1	0	1	1	1		By matching		By matching	By matching		By matching	By matching	By matching	0	1.5	0	1.5	1.5	0	1.5	1.5	1.4	0	2143500	0	4145400	2147100	0	5137400	3538300	1677300	0	0	0	0	0	0	0	0	0	0	0	0	0	0	0	0	0	0
Xrn1	P97789	P97789	5-3 exoribonuclease 1	sp|P97789|XRN1_MOUSE 5-3 exoribonuclease 1 OS=Mus musculus OX=10090 GN=Xrn1 PE=1 SV=1	194.31	1719	1719	GO:0005737, GO:0000932	cytoplasm, P-body	1	0	0	1	0	0	0	0	0	1	0	0	1	0	0	0	0	0	1	0	0	1	0	0	0	0	0	By matching			By matching						1.3	0	0	1.3	0	0	0	0	0	1250400	0	0	1021500	0	0	0	0	0	0	0	0	0	0	0	0	0	0	0	0	0	0	0	0	0	0	0
Xrn2	Q9DBR1	Q9DBR1	5-3 exoribonuclease 2	sp|Q9DBR1|XRN2_MOUSE 5-3 exoribonuclease 2 OS=Mus musculus OX=10090 GN=Xrn2 PE=1 SV=1	108.69	951	951			1	2	2	0	2	1	2	3	2	1	2	2	0	2	1	2	3	2	1	2	2	0	2	1	2	3	2	By matching	By MS/MS	By matching		By MS/MS	By matching	By MS/MS	By MS/MS	By matching	1.6	3.2	3.2	0	3.2	1.6	2.8	4.4	3.2	2002400	2196900	1729200	0	1796800	664560	3416800	4136100	2023400	0	3869100	1878000	0	3937300	0	2118100	4664500	2059900	0	1	0	0	1	0	1	2	0
Yars	Q91WQ3	Q91WQ3	Tyrosine--tRNA ligase, cytoplasmic;Tyrosine--tRNA ligase, cytoplasmic, N-terminally processed	sp|Q91WQ3|SYYC_MOUSE Tyrosine--tRNA ligase, cytoplasmic OS=Mus musculus OX=10090 GN=Yars PE=1 SV=3	59.105	528	528			0	0	0	0	0	0	0	0	1	0	0	0	0	0	0	0	0	1	0	0	0	0	0	0	0	0	1									By matching	0	0	0	0	0	0	0	0	2.1	0	0	0	0	0	0	0	0	416840	0	0	0	0	0	0	0	0	0	0	0	0	0	0	0	0	0	0
Yars2	Q8BYL4	Q8BYL4	Tyrosine--tRNA ligase, mitochondrial	sp|Q8BYL4|SYYM_MOUSE Tyrosine--tRNA ligase, mitochondrial OS=Mus musculus OX=10090 GN=Yars2 PE=1 SV=2	52.597	472	472	GO:0005739	mitochondrion	0	0	0	2	0	0	2	0	1	0	0	0	2	0	0	2	0	1	0	0	0	2	0	0	2	0	1				By matching			By MS/MS		By matching	0	0	0	4.2	0	0	4.2	0	1.9	0	0	0	3476100	0	0	3824100	0	1222400	0	0	0	0	0	0	0	0	0	0	0	0	0	0	0	1	0	0
Ybx1	P62960;Q9Z2C8	P62960	Nuclease-sensitive element-binding protein 1	sp|P62960|YBOX1_MOUSE Nuclease-sensitive element-binding protein 1 OS=Mus musculus OX=10090 GN=Ybx1 PE=1 SV=3	35.73	322	322;360	GO:0005634, GO:0005737, GO:0071204	nucleus, cytoplasm, histone pre-mRNA 3'end processing complex	4	4	1	3	5	1	3	3	1	4	4	1	3	5	1	3	3	1	4	3	1	3	4	1	3	3	1	By MS/MS	By MS/MS	By matching	By MS/MS	By MS/MS	By matching	By MS/MS	By MS/MS	By matching	30.4	26.7	7.1	22	33.5	7.1	22	22	7.1	39031000	18710000	382940	24089000	13326000	512830	21667000	10294000	420520	20047000	25539000	0	19681000	19721000	0	19069000	19058000	0	3	4	0	2	1	0	2	2	0
Ybx3	Q9JKB3	Q9JKB3	Y-box-binding protein 3	sp|Q9JKB3|YBOX3_MOUSE Y-box-binding protein 3 OS=Mus musculus OX=10090 GN=Ybx3 PE=1 SV=2	38.813	361	361	GO:0005634, GO:0005737	nucleus, cytoplasm	1	1	0	0	1	0	0	0	0	1	0	0	0	0	0	0	0	0	1	0	0	0	0	0	0	0	0	By matching	By matching			By matching					5.3	4.7	0	0	4.7	0	0	0	0	2762900	0	0	0	0	0	0	0	0	0	0	0	0	0	0	0	0	0	0	0	0	0	0	0	0	0	0
Yif1a	Q91XB7	Q91XB7	Protein YIF1A	sp|Q91XB7|YIF1A_MOUSE Protein YIF1A OS=Mus musculus OX=10090 GN=Yif1a PE=1 SV=1	32.134	293	293			0	0	1	1	0	1	0	0	1	0	0	1	1	0	1	0	0	1	0	0	1	1	0	1	0	0	1			By matching	By matching		By matching			By matching	0	0	5.1	5.1	0	5.1	0	0	5.1	0	0	1175100	624410	0	1427500	0	0	1813700	0	0	0	0	0	0	0	0	898310	0	0	0	0	0	0	0	0	0
Yif1b	Q9CX30	Q9CX30	Protein YIF1B	sp|Q9CX30|YIF1B_MOUSE Protein YIF1B OS=Mus musculus OX=10090 GN=Yif1b PE=1 SV=2	33.982	311	311			1	1	1	1	0	1	1	0	2	1	1	1	1	0	1	1	0	2	1	1	1	1	0	1	1	0	2	By MS/MS	By matching	By matching	By MS/MS		By MS/MS	By MS/MS		By MS/MS	4.2	4.5	4.2	4.2	0	4.2	4.2	0	8.7	3081000	481930	7092500	2142700	0	6832500	3466200	0	22471000	0	0	0	0	0	0	0	0	15203000	0	0	0	0	0	1	1	0	2
Yipf3	Q3UDR8	Q3UDR8	Protein YIPF3;Protein YIPF3, N-terminally processed	sp|Q3UDR8|YIPF3_MOUSE Protein YIPF3 OS=Mus musculus OX=10090 GN=Yipf3 PE=1 SV=1	37.998	347	347			2	1	2	2	1	2	2	1	2	2	1	2	2	1	2	2	1	2	2	1	2	2	1	2	2	1	2	By MS/MS	By matching	By MS/MS	By MS/MS	By matching	By MS/MS	By MS/MS	By matching	By MS/MS	5.8	3.2	5.8	5.8	3.2	5.8	5.8	3.2	5.8	12969000	1780200	20291000	12717000	759650	20675000	12439000	1822300	23493000	5420100	0	12657000	5479800	0	12337000	5568800	0	8617300	1	0	2	1	0	2	1	0	1
Yipf4	Q8C407	Q8C407	Protein YIPF4	sp|Q8C407|YIPF4_MOUSE Protein YIPF4 OS=Mus musculus OX=10090 GN=Yipf4 PE=1 SV=1	27.283	246	246			3	1	2	1	1	2	2	1	2	3	1	2	1	1	2	2	1	2	3	1	2	1	1	2	2	1	2	By MS/MS	By matching	By MS/MS	By matching	By matching	By MS/MS	By matching	By MS/MS	By MS/MS	21.1	11.4	9.8	5.3	5.3	9.8	16.7	4.5	9.8	21836000	2712200	22244000	2760100	617570	24847000	6441600	0	22274000	3825000	0	15530000	0	0	16803000	0	0	15865000	1	0	2	0	0	2	0	1	2
Yipf5	Q9EQQ2	Q9EQQ2	Protein YIPF5	sp|Q9EQQ2|YIPF5_MOUSE Protein YIPF5 OS=Mus musculus OX=10090 GN=Yipf5 PE=1 SV=1	27.873	257	257	GO:0070971, GO:0030134, GO:0042175	endoplasmic reticulum exit site, COPII-coated ER to Golgi transport vesicle, nuclear outer membrane-endoplasmic reticulum membrane network	2	0	2	2	1	2	2	1	2	2	0	2	2	1	2	2	1	2	2	0	2	2	1	2	2	1	2	By matching		By MS/MS	By MS/MS	By matching	By MS/MS	By MS/MS	By matching	By MS/MS	8.2	0	8.2	8.2	3.5	8.2	8.2	3.5	8.2	3250200	0	14350000	3940400	579070	14714000	3452100	743450	14548000	1464300	0	9826800	1779200	0	9658000	1699900	0	9859500	0	0	2	1	0	2	1	0	2
Yipf6	Q8BR70	Q8BR70	Protein YIPF6	sp|Q8BR70|YIPF6_MOUSE Protein YIPF6 OS=Mus musculus OX=10090 GN=Yipf6 PE=1 SV=1	26.087	236	236	GO:0005802, GO:0005801, GO:0030134	trans-Golgi network, cis-Golgi network, COPII-coated ER to Golgi transport vesicle	0	1	1	0	1	1	0	0	1	0	1	1	0	1	1	0	0	1	0	1	1	0	1	1	0	0	1		By matching	By matching		By matching	By matching			By matching	0	5.9	5.9	0	5.9	5.9	0	0	5.9	0	837460	3930100	0	575200	4228000	0	0	4057800	0	0	0	0	0	0	0	0	2009800	0	0	0	0	0	0	0	0	0
Yme1l1	O88967	O88967	ATP-dependent zinc metalloprotease YME1L1	sp|O88967|YMEL1_MOUSE ATP-dependent zinc metalloprotease YME1L1 OS=Mus musculus OX=10090 GN=Yme1l1 PE=1 SV=1	80.027	715	715	GO:0005739	mitochondrion	0	0	6	1	0	3	1	0	3	0	0	6	1	0	3	1	0	3	0	0	6	1	0	3	1	0	3			By MS/MS	By matching		By matching	By matching		By MS/MS	0	0	12.7	1.5	0	6.2	1.5	0	5.6	0	0	19546000	798760	0	10124000	854840	0	8655200	0	0	12733000	0	0	13999000	0	0	12028000	0	0	1	0	0	0	0	0	1
Ythdf2;Ythdf1	Q91YT7;P59326	Q91YT7;P59326	YTH domain-containing family protein 2;YTH domain-containing family protein 1	sp|Q91YT7|YTHD2_MOUSE YTH domain-containing family protein 2 OS=Mus musculus OX=10090 GN=Ythdf2 PE=1 SV=1;sp|P59326|YTHD1_MOUSE YTH domain-containing family protein 1 OS=Mus musculus OX=10090 GN=Ythdf1 PE=1 SV=1	62.279	579	579;559	GO:0005737	cytoplasm	3	2	1	3	2	2	3	2	1	3	2	1	3	2	2	3	2	1	3	2	1	3	2	2	3	2	1	By MS/MS	By matching	By matching	By MS/MS	By matching	By matching	By matching	By MS/MS	By matching	6.2	4.3	2.4	6.2	4.3	4.3	6.2	4.3	2.4	18430000	5187100	1937400	14409000	4748900	2583700	15659000	6038300	2453300	7668200	8202600	0	6022900	7961300	3262100	7461600	6995300	0	1	0	0	1	0	0	0	1	0
Ythdf3	Q8BYK6	Q8BYK6	YTH domain-containing family protein 3	sp|Q8BYK6|YTHD3_MOUSE YTH domain-containing family protein 3 OS=Mus musculus OX=10090 GN=Ythdf3 PE=1 SV=2	63.961	585	585			1	1	0	1	0	0	1	0	0	1	1	0	1	0	0	1	0	0	1	1	0	1	0	0	1	0	0	By matching	By matching		By MS/MS			By matching			2.7	2.7	0	2.7	0	0	2.7	0	0	5605300	1224900	0	4126100	0	0	3661900	0	0	0	0	0	0	0	0	1954300	0	0	0	0	0	1	0	0	0	0	0
Ywhab	Q9CQV8	Q9CQV8	14-3-3 protein beta/alpha;14-3-3 protein beta/alpha, N-terminally processed	sp|Q9CQV8|1433B_MOUSE 14-3-3 protein beta/alpha OS=Mus musculus OX=10090 GN=Ywhab PE=1 SV=3	28.086	246	246			8	7	3	7	5	2	6	5	2	6	5	1	5	3	0	4	3	0	5	4	1	5	3	0	4	3	0	By MS/MS	By MS/MS	By matching	By MS/MS	By matching	By matching	By MS/MS	By MS/MS	By matching	41.9	36.2	13	38.2	27.6	7.3	32.5	27.6	7.3	22108000	8111600	555710	14646000	4233500	0	14648000	6979600	0	8289600	9366300	0	6462400	9263500	0	8679400	10739000	0	3	1	0	1	0	0	2	1	0
Ywhae	P62259	P62259	14-3-3 protein epsilon	sp|P62259|1433E_MOUSE 14-3-3 protein epsilon OS=Mus musculus OX=10090 GN=Ywhae PE=1 SV=1	29.174	255	255	GO:0005737, GO:0005739	cytoplasm, mitochondrion	9	5	4	9	5	5	9	7	3	9	5	4	9	5	5	9	7	3	7	3	2	7	3	3	7	5	1	By MS/MS	By MS/MS	By matching	By MS/MS	By MS/MS	By matching	By MS/MS	By MS/MS	By matching	40	23.5	19.2	40	23.9	22	40	30.2	11.8	106960000	26663000	14331000	98692000	33234000	18127000	88738000	44270000	12756000	45847000	43709000	8099600	46655000	44525000	9644200	45336000	48955000	8654300	6	2	0	5	3	0	7	4	0
Ywhag	P61982	P61982	14-3-3 protein gamma;14-3-3 protein gamma, N-terminally processed	sp|P61982|1433G_MOUSE 14-3-3 protein gamma OS=Mus musculus OX=10090 GN=Ywhag PE=1 SV=2	28.302	247	247	GO:0043209	myelin sheath	6	6	4	5	6	4	5	5	4	3	3	2	3	4	2	3	3	2	3	3	2	3	4	2	3	3	2	By MS/MS	By MS/MS	By matching	By MS/MS	By MS/MS	By MS/MS	By MS/MS	By MS/MS	By matching	32	32	20.6	28.3	32	20.6	28.3	28.3	20.6	31510000	10474000	4229200	21546000	13151000	3927800	24283000	14413000	3356400	14252000	16066000	2692500	11164000	15388000	2668700	12513000	14291000	2445800	3	2	0	3	1	1	2	1	0
Ywhah	P68510	P68510	14-3-3 protein eta	sp|P68510|1433F_MOUSE 14-3-3 protein eta OS=Mus musculus OX=10090 GN=Ywhah PE=1 SV=2	28.211	246	246	GO:0005737	cytoplasm	4	3	2	4	3	2	3	3	2	2	1	0	2	1	0	1	1	0	2	1	0	2	1	0	1	1	0	By matching	By matching	By matching	By matching	By matching	By matching	By matching	By matching	By matching	19.1	13.4	7.3	19.1	13.4	7.3	13.4	13.4	7.3	10507000	1065100	0	9404800	994830	0	2110000	1291500	0	0	0	0	0	0	0	0	0	0	0	0	0	0	0	0	0	0	0
Ywhaq	P68254	P68254	14-3-3 protein theta	sp|P68254|1433T_MOUSE 14-3-3 protein theta OS=Mus musculus OX=10090 GN=Ywhaq PE=1 SV=1	27.778	245	245			7	5	3	5	7	4	6	6	4	5	3	1	3	5	2	4	4	2	5	3	1	3	5	2	4	4	2	By MS/MS	By MS/MS	By matching	By MS/MS	By MS/MS	By matching	By MS/MS	By MS/MS	By matching	33.9	25.7	13.1	25.7	33.9	18	30.2	30.2	18	20773000	4963500	1827900	14950000	5245100	3365000	17346000	8262400	2897400	8725600	11634000	0	9782600	6871800	4285200	10064000	12194000	3908600	2	1	0	1	2	0	2	1	0
Ywhaz	P63101;O70456	P63101	14-3-3 protein zeta/delta	sp|P63101|1433Z_MOUSE 14-3-3 protein zeta/delta OS=Mus musculus OX=10090 GN=Ywhaz PE=1 SV=1	27.771	245	245;248	GO:0005634, GO:0005739, GO:0098686	nucleus, mitochondrion, hippocampal mossy fiber to CA3 synapse	10	10	8	9	10	9	9	9	9	8	8	6	7	8	7	7	7	7	8	8	6	7	8	7	7	7	7	By MS/MS	By MS/MS	By MS/MS	By MS/MS	By MS/MS	By MS/MS	By MS/MS	By MS/MS	By MS/MS	50.2	50.2	41.6	46.5	50.2	46.5	46.5	46.5	46.5	182780000	57199000	37333000	156430000	56538000	44788000	167170000	75770000	32113000	88974000	82912000	18653000	85383000	81676000	17527000	82262000	75990000	18604000	6	4	2	3	2	3	3	4	3
Yy1	Q00899;Q3TTC2;P22227	Q00899	Transcriptional repressor protein YY1	sp|Q00899|TYY1_MOUSE Transcriptional repressor protein YY1 OS=Mus musculus OX=10090 GN=Yy1 PE=1 SV=1	44.716	414	414;378;288	GO:0005634, GO:0000790, GO:0005667, GO:1990904, GO:0031519	nucleus, nuclear chromatin, transcription factor complex, ribonucleoprotein complex, PcG protein complex	0	0	0	2	0	0	0	0	0	0	0	0	2	0	0	0	0	0	0	0	0	2	0	0	0	0	0				By matching						0	0	0	5.1	0	0	0	0	0	0	0	0	2892700	0	0	0	0	0	0	0	0	2954300	0	0	0	0	0	0	0	0	0	0	0	0	0	0
Zadh2	Q8BGC4	Q8BGC4	Zinc-binding alcohol dehydrogenase domain-containing protein 2	sp|Q8BGC4|PTGR3_MOUSE Prostaglandin reductase-3 OS=Mus musculus OX=10090 GN=Zadh2 PE=1 SV=1	40.528	377	377	GO:0005739, GO:0005777	mitochondrion, peroxisome	6	3	5	5	4	3	5	4	6	6	3	5	5	4	3	5	4	6	6	3	5	5	4	3	5	4	6	By MS/MS	By matching	By MS/MS	By MS/MS	By MS/MS	By matching	By MS/MS	By MS/MS	By MS/MS	26.5	15.6	23.3	26.3	23.3	14.6	26.3	23.3	27.1	36216000	9333700	10596000	28595000	8510300	6617500	26533000	10643000	11607000	23261000	25959000	7429500	22582000	23539000	11440000	20181000	24304000	7225000	4	0	2	2	2	0	3	1	3
Zc3h4	Q6ZPZ3	Q6ZPZ3	Zinc finger CCCH domain-containing protein 4	sp|Q6ZPZ3|ZC3H4_MOUSE Zinc finger CCCH domain-containing protein 4 OS=Mus musculus OX=10090 GN=Zc3h4 PE=1 SV=2	140.97	1304	1304			1	1	0	0	0	0	1	0	0	1	1	0	0	0	0	1	0	0	1	1	0	0	0	0	1	0	0	By matching	By matching					By matching			1.1	1.1	0	0	0	0	1.2	0	0	3759800	1821400	0	0	0	0	713550	0	0	0	0	0	0	0	0	0	0	0	0	0	0	0	0	0	0	0	0
Zc3hav1	Q3UPF5	Q3UPF5	Zinc finger CCCH-type antiviral protein 1	sp|Q3UPF5|ZCCHV_MOUSE Zinc finger CCCH-type antiviral protein 1 OS=Mus musculus OX=10090 GN=Zc3hav1 PE=1 SV=1	106.69	946	946			2	0	1	2	0	1	2	1	0	2	0	1	2	0	1	2	1	0	2	0	1	2	0	1	2	1	0	By matching		By matching	By MS/MS		By matching	By matching	By matching		3.8	0	2.3	3.8	0	2.3	5.4	1.5	0	4176300	0	1341600	5562400	0	1272900	2724600	1023700	0	0	0	0	0	0	0	4271200	0	0	0	0	0	0	0	0	0	0	0
Zcchc6	Q5BLK4	Q5BLK4	Terminal uridylyltransferase 7	sp|Q5BLK4|TUT7_MOUSE Terminal uridylyltransferase 7 OS=Mus musculus OX=10090 GN=Tut7 PE=1 SV=3	169.1	1491	1491			1	1	0	1	1	0	1	1	0	1	1	0	1	1	0	1	1	0	1	1	0	1	1	0	1	1	0	By matching	By matching		By matching	By matching		By matching	By matching		0.7	0.7	0	0.7	0.7	0	0.7	0.7	0	1965100	341480	0	2945200	596210	0	1622800	868300	0	0	0	0	0	0	0	0	0	0	0	0	0	0	0	0	0	0	0
Zdhhc13	Q9CWU2	Q9CWU2	Palmitoyltransferase ZDHHC13	sp|Q9CWU2|ZDH13_MOUSE Palmitoyltransferase ZDHHC13 OS=Mus musculus OX=10090 GN=Zdhhc13 PE=1 SV=2	70.889	622	622	GO:0005794, GO:0000139, GO:0030660	Golgi apparatus, Golgi membrane, Golgi-associated vesicle membrane	6	4	8	5	2	6	4	4	7	6	4	8	5	2	6	4	4	7	6	3	7	5	1	5	4	3	6	By matching	By matching	By MS/MS	By matching	By matching	By matching	By matching	By matching	By MS/MS	13.3	7.9	17.5	11.7	3.5	12.1	9.6	6.9	15.4	11158000	3473400	33783000	11710000	2185300	29363000	10369000	5115500	34964000	4876900	0	13880000	5795900	0	9334700	6227900	5516300	12921000	0	0	3	0	0	0	0	0	2
Zdhhc18	Q5Y5T2	Q5Y5T2	Palmitoyltransferase ZDHHC18	sp|Q5Y5T2|ZDH18_MOUSE Palmitoyltransferase ZDHHC18 OS=Mus musculus OX=10090 GN=Zdhhc18 PE=1 SV=4	41.147	380	380			0	0	2	0	0	1	1	0	2	0	0	2	0	0	1	1	0	2	0	0	2	0	0	1	1	0	2			By matching			By MS/MS	By matching		By MS/MS	0	0	7.4	0	0	3.4	3.9	0	7.4	0	0	3981600	0	0	1156700	1086200	0	4228500	0	0	0	0	0	0	0	0	2094400	0	0	0	0	0	1	0	0	0
Zdhhc20	Q5Y5T1	Q5Y5T1	Probable palmitoyltransferase ZDHHC20	sp|Q5Y5T1|ZDH20_MOUSE Palmitoyltransferase ZDHHC20 OS=Mus musculus OX=10090 GN=Zdhhc20 PE=1 SV=1	43.975	380	380			3	1	4	3	2	4	3	2	4	3	1	4	3	2	4	3	2	4	3	1	4	3	2	4	3	2	4	By MS/MS	By matching	By MS/MS	By matching	By matching	By MS/MS	By matching	By matching	By MS/MS	12.4	4.5	15.8	12.4	7.4	15.8	12.4	7.4	15.8	16047000	1421600	74975000	14073000	2574800	71667000	16672000	2379400	70890000	6515400	0	43232000	5443800	3647100	37861000	6075000	3092300	41191000	1	0	4	0	0	3	0	0	4
Zdhhc5	Q8VDZ4	Q8VDZ4	Palmitoyltransferase ZDHHC5	sp|Q8VDZ4|ZDHC5_MOUSE Palmitoyltransferase ZDHHC5 OS=Mus musculus OX=10090 GN=Zdhhc5 PE=1 SV=1	77.5	715	715	GO:0005886, GO:0030425	plasma membrane, dendrite	0	0	4	2	0	4	1	0	4	0	0	4	2	0	4	1	0	4	0	0	4	2	0	4	1	0	4			By MS/MS	By matching		By MS/MS	By matching		By MS/MS	0	0	10.1	5.2	0	10.1	2.2	0	10.1	0	0	18640000	3424300	0	18638000	3439000	0	17007000	0	0	9675200	3470700	0	6355300	0	0	5839300	0	0	4	0	0	1	0	0	1
Zfp2;Zscan21	P08043;Q07231	P08043;Q07231	Zinc finger protein 2;Zinc finger and SCAN domain-containing protein 21	sp|P08043|ZFP2_MOUSE Zinc finger protein 2 OS=Mus musculus OX=10090 GN=Zfp2 PE=2 SV=2;sp|Q07231|ZSC21_MOUSE Zinc finger and SCAN domain-containing protein 21 OS=Mus musculus OX=10090 GN=Zscan21 PE=2 SV=2	52.534	459	459;555	GO:0009986, GO:0005783, GO:0034663	cell surface, endoplasmic reticulum, endoplasmic reticulum chaperone complex	1	0	0	0	0	0	0	0	0	1	0	0	0	0	0	0	0	0	1	0	0	0	0	0	0	0	0	By matching									2.8	0	0	0	0	0	0	0	0	13623000	0	0	0	0	0	0	0	0	0	0	0	0	0	0	0	0	0	0	0	0	0	0	0	0	0	0
Zfpl1	Q9DB43	Q9DB43	Zinc finger protein-like 1	sp|Q9DB43|ZFPL1_MOUSE Zinc finger protein-like 1 OS=Mus musculus OX=10090 GN=Zfpl1 PE=1 SV=1	34.155	310	310			1	0	3	1	0	3	1	0	3	1	0	3	1	0	3	1	0	3	1	0	3	1	0	3	1	0	3	By matching		By MS/MS	By matching		By MS/MS	By matching		By MS/MS	2.9	0	12.3	2.9	0	12.3	2.9	0	12.3	2159400	0	16524000	1259900	0	17296000	1028800	0	16805000	0	0	7901700	0	0	8498400	0	0	8224500	0	0	1	0	0	2	0	0	1
Zmpste24	Q80W54	Q80W54	CAAX prenyl protease 1 homolog	sp|Q80W54|FACE1_MOUSE CAAX prenyl protease 1 homolog OS=Mus musculus OX=10090 GN=Zmpste24 PE=1 SV=2	54.734	475	475	GO:0016020, GO:0005635	membrane, nuclear envelope	4	3	6	4	2	6	4	4	6	4	3	6	4	2	6	4	4	6	4	3	6	4	2	6	4	4	6	By MS/MS	By matching	By MS/MS	By MS/MS	By matching	By MS/MS	By MS/MS	By matching	By MS/MS	10.5	7.2	17.9	10.5	6.7	17.9	10.5	10.5	17.9	28292000	3400600	81303000	25819000	2698900	81978000	17865000	6223800	78576000	15049000	10386000	33997000	16856000	7714800	32656000	13926000	11218000	27100000	2	0	7	3	0	6	1	0	5
Znf207	Q9JMD0	Q9JMD0	BUB3-interacting and GLEBS motif-containing protein ZNF207	sp|Q9JMD0|ZN207_MOUSE BUB3-interacting and GLEBS motif-containing protein ZNF207 OS=Mus musculus OX=10090 GN=Znf207 PE=1 SV=1	52.792	495	495	GO:0005634	nucleus	1	0	0	1	1	0	1	0	1	1	0	0	1	1	0	1	0	1	1	0	0	1	1	0	1	0	1	By matching			By matching	By matching		By matching		By matching	2.6	0	0	2.6	2.6	0	2.6	0	2.6	4820800	0	0	3870700	1132800	0	3831200	0	2349500	0	0	0	0	0	0	0	0	1163700	0	0	0	0	0	0	0	0	0
Znf652	Q5DU09	Q5DU09	Zinc finger protein 652	sp|Q5DU09|ZN652_MOUSE Zinc finger protein 652 OS=Mus musculus OX=10090 GN=Znf652 PE=1 SV=2	69.44	608	608			0	0	0	0	0	0	1	0	0	0	0	0	0	0	0	1	0	0	0	0	0	0	0	0	1	0	0							By matching			0	0	0	0	0	0	1.8	0	0	0	0	0	0	0	0	2470400	0	0	0	0	0	0	0	0	0	0	0	0	0	0	0	0	0	0	0	0
Zw10	O54692	O54692	Centromere/kinetochore protein zw10 homolog	sp|O54692|ZW10_MOUSE Centromere/kinetochore protein zw10 homolog OS=Mus musculus OX=10090 GN=Zw10 PE=1 SV=3	88.062	779	779			0	0	0	1	0	0	1	0	0	0	0	0	1	0	0	1	0	0	0	0	0	1	0	0	1	0	0				By matching			By matching			0	0	0	2.1	0	0	2.1	0	0	0	0	0	1367100	0	0	2334700	0	0	0	0	0	0	0	0	0	0	0	0	0	0	0	0	0	0	0	0
	P10404	P10404	MLV-related proviral Env polyprotein;Surface protein;Transmembrane protein	sp|P10404|ENV1_MOUSE MLV-related proviral Env polyprotein OS=Mus musculus OX=10090 PE=1 SV=3	69.612	641	641			12	9	8	11	7	6	8	8	7	12	9	8	11	7	6	8	8	7	9	8	4	9	5	2	6	6	3	By MS/MS	By MS/MS	By MS/MS	By MS/MS	By matching	By MS/MS	By MS/MS	By MS/MS	By MS/MS	28.1	21.1	14.7	25.7	13.9	10.6	18.1	17	13.4	43551000	11723000	38648000	32359000	9691700	40485000	24779000	16449000	39172000	14677000	15547000	21632000	13893000	8753000	29767000	14368000	10506000	25918000	2	1	3	2	0	4	2	1	4
	P01881;P01882	P01881;P01882	Ig delta chain C region secreted form;Ig delta chain C region membrane-bound form	sp|P01881|IGHD_MOUSE Ig delta chain C region secreted form OS=Mus musculus OX=10090 PE=1 SV=2;sp|P01882|IGHDM_MOUSE Ig delta chain C region membrane-bound form OS=Mus musculus OX=10090 PE=1 SV=3	28.368	257	257;290			6	5	6	6	5	6	6	5	6	6	5	6	6	5	6	6	5	6	6	5	6	6	5	6	6	5	6	By MS/MS	By MS/MS	By MS/MS	By MS/MS	By MS/MS	By MS/MS	By MS/MS	By MS/MS	By MS/MS	25.7	23.7	25.7	25.7	23.7	25.7	25.7	23.7	25.7	381500000	125090000	1641600000	392170000	126730000	1689600000	363310000	143620000	1705200000	196900000	164660000	774920000	213230000	178630000	760440000	206570000	154540000	803050000	7	4	11	8	3	12	7	5	11
	Q3TYS2	Q3TYS2	Uncharacterized protein C17orf62 homolog	sp|Q3TYS2|CYBC1_MOUSE Cytochrome b-245 chaperone 1 OS=Mus musculus OX=10090 GN=Cybc1 PE=1 SV=2	20.921	187	187			5	3	8	6	3	8	7	4	7	5	3	8	6	3	8	7	4	7	5	3	8	6	3	8	7	4	7	By MS/MS	By MS/MS	By MS/MS	By MS/MS	By MS/MS	By MS/MS	By MS/MS	By MS/MS	By MS/MS	29.9	17.1	39	34.2	17.1	39	38	20.9	39	55903000	13472000	262000000	53017000	8581400	284140000	49758000	15487000	248440000	27130000	26251000	87540000	24482000	14842000	96480000	28104000	18901000	115010000	4	4	7	4	1	8	3	1	7
	P06330;P01757;P01756	P06330;P01757;P01756	Ig heavy chain V region AC38 205.12;Ig heavy chain V region J558;Ig heavy chain V region MOPC 104E	sp|P06330|HVM51_MOUSE Ig heavy chain V region AC38 205.12 OS=Mus musculus OX=10090 PE=1 SV=1;sp|P01757|HVM13_MOUSE Ig heavy chain V region J558 OS=Mus musculus OX=10090 PE=1 SV=1;sp|P01756|HVM12_MOUSE Ig heavy chain V region MOPC 104E OS=Mus musculus OX=10	12.934	118	118;117;117			6	5	6	6	4	6	5	4	6	6	5	6	6	4	6	5	4	6	6	5	6	6	4	6	5	4	6	By MS/MS	By MS/MS	By MS/MS	By MS/MS	By MS/MS	By MS/MS	By MS/MS	By MS/MS	By MS/MS	66.1	49.2	66.1	66.1	49.2	66.1	49.2	49.2	66.1	271720000	52799000	480090000	235380000	44982000	476460000	222270000	72944000	452250000	92817000	69388000	208650000	83966000	68734000	198470000	92596000	61535000	195880000	5	3	7	5	3	5	5	5	5
	P01837	P01837	Ig kappa chain C region	sp|P01837|IGKC_MOUSE Immunoglobulin kappa constant OS=Mus musculus OX=10090 GN=Igkc PE=1 SV=2	11.934	107	107			3	3	6	3	3	4	3	3	6	3	3	6	3	3	4	3	3	6	3	3	6	3	3	4	3	3	6	By MS/MS	By MS/MS	By MS/MS	By MS/MS	By MS/MS	By MS/MS	By MS/MS	By MS/MS	By MS/MS	30.8	30.8	73.8	30.8	30.8	63.6	30.8	30.8	71	274290000	89542000	434170000	241740000	15029000	427980000	224500000	109230000	296130000	69798000	70550000	274040000	83163000	27553000	306940000	77927000	57126000	214700000	2	2	4	3	3	6	2	3	7
	P01654;P01655;P03977;P01656;P01673;P01659	P01654;P01655;P03977;P01656	Ig kappa chain V-III region PC 2880/PC 1229;Ig kappa chain V-III region PC 7132;Ig kappa chain V-III region 50S10.1;Ig kappa chain V-III region MOPC 70	sp|P01654|KV3A1_MOUSE Ig kappa chain V-III region PC 2880/PC 1229 OS=Mus musculus OX=10090 PE=1 SV=1;sp|P01655|KV3A2_MOUSE Ig kappa chain V-III region PC 7132 OS=Mus musculus OX=10090 PE=1 SV=1;sp|P03977|KV3A4_MOUSE Ig kappa chain V-III region 50S10.1 OS=M	11.98	111	111;112;111;111;111;112			4	3	4	2	3	4	4	2	4	4	3	4	2	3	4	4	2	4	3	2	3	1	2	3	3	1	3	By MS/MS	By MS/MS	By MS/MS	By MS/MS	By MS/MS	By MS/MS	By MS/MS	By MS/MS	By MS/MS	81.1	58.6	81.1	30.6	58.6	81.1	81.1	30.6	81.1	36808000	9616400	73508000	31358000	8923900	80310000	31804000	8843200	78021000	15314000	10461000	39855000	25078000	10903000	43294000	24320000	7942200	42556000	2	1	5	3	1	3	2	1	3
	P01843	P01843	Ig lambda-1 chain C region	sp|P01843|LAC1_MOUSE Ig lambda-1 chain C region OS=Mus musculus OX=10090 PE=1 SV=1	11.575	105	105			3	3	3	3	3	3	3	3	3	3	3	3	3	3	3	3	3	3	3	3	3	3	3	3	3	3	3	By MS/MS	By MS/MS	By MS/MS	By MS/MS	By MS/MS	By MS/MS	By MS/MS	By MS/MS	By MS/MS	51.4	51.4	51.4	51.4	51.4	51.4	51.4	51.4	51.4	68408000	16884000	98303000	63654000	15911000	132840000	61617000	18674000	135840000	17027000	16845000	51038000	24128000	14106000	68748000	28365000	15218000	75588000	3	2	6	4	2	6	5	3	6
	Q9CQE8	Q9CQE8	UPF0568 protein C14orf166 homolog	sp|Q9CQE8|RTRAF_MOUSE RNA transcription, translation and transport factor protein OS=Mus musculus OX=10090 GN=RTRAF PE=1 SV=1	28.152	244	244			6	3	1	5	3	0	5	3	1	6	3	1	5	3	0	5	3	1	6	3	1	5	3	0	5	3	1	By MS/MS	By matching	By matching	By MS/MS	By matching		By MS/MS	By matching	By matching	34.4	18.9	3.7	27.9	20.1	0	30.7	17.6	3.7	8757800	2739800	787570	7372500	2245300	0	7733700	1946500	961980	4348700	4376000	0	3023200	4256000	0	3749800	3728700	0	0	0	0	0	0	0	0	0	0
	P01645;P01644;P01646;P01647;P04946;P01643	P01645;P01644;P01646;P01647	Ig kappa chain V-V region HP 93G7;Ig kappa chain V-V region HP R16.7;Ig kappa chain V-V region HP 123E6;Ig kappa chain V-V region HP 124E1	sp|P01645|KV5AC_MOUSE Ig kappa chain V-V region HP 93G7 OS=Mus musculus OX=10090 PE=1 SV=1;sp|P01644|KV5AB_MOUSE Ig kappa chain V-V region HP R16.7 OS=Mus musculus OX=10090 PE=1 SV=1;sp|P01646|KV5AD_MOUSE Ig kappa chain V-V region HP 123E6 OS=Mus musculus	11.954	108	108;108;108;108;108;108			3	3	3	3	2	3	3	2	3	3	3	3	3	2	3	3	2	3	2	2	2	2	2	2	2	2	2	By MS/MS	By MS/MS	By MS/MS	By MS/MS	By MS/MS	By MS/MS	By MS/MS	By MS/MS	By MS/MS	43.5	43.5	43.5	43.5	36.1	43.5	43.5	36.1	43.5	78066000	21028000	117800000	61759000	15862000	115070000	64529000	19370000	105900000	35596000	29522000	66166000	31568000	22330000	61921000	35014000	19443000	60573000	2	2	2	1	1	2	1	1	2
	P01638;P01637	P01638;P01637	Ig kappa chain V-V region L6;Ig kappa chain V-V region T1	sp|P01638|KV5A6_MOUSE Ig kappa chain V-V region L6 (Fragment) OS=Mus musculus OX=10090 PE=4 SV=1;sp|P01637|KV5A5_MOUSE Ig kappa chain V-V region T1 OS=Mus musculus OX=10090 PE=4 SV=1	12.986	115	115;128			3	1	3	3	2	3	3	2	3	3	1	3	3	2	3	3	2	3	3	1	3	3	2	3	3	2	3	By MS/MS	By matching	By MS/MS	By MS/MS	By matching	By MS/MS	By MS/MS	By MS/MS	By MS/MS	33	7	33	33	20	33	33	20	33	24948000	1141000	31872000	21966000	3472100	34541000	20717000	4869100	33048000	14426000	0	11209000	12525000	7639800	19459000	8147000	8201300	20629000	2	0	1	2	0	2	1	0	2
	Q8BHE8	Q8BHE8	Uncharacterized protein C2orf47 homolog, mitochondrial	sp|Q8BHE8|MAIP1_MOUSE m-AAA protease-interacting protein 1, mitochondrial OS=Mus musculus OX=10090 GN=Maip1 PE=1 SV=1	32.985	291	291			3	1	3	3	1	3	3	2	3	3	1	3	3	1	3	3	2	3	3	1	3	3	1	3	3	2	3	By matching	By matching	By matching	By matching	By matching	By matching	By MS/MS	By matching	By matching	12	3.8	12	12	3.8	12	12	7.2	12	20330000	6029100	14087000	19738000	5553700	17695000	18112000	6345300	16928000	0	0	0	0	0	0	9789200	0	0	0	0	0	0	0	0	1	0	0
	P01723;P01727;P01729;P01726	P01723;P01727;P01729;P01726	Ig lambda-1 chain V region;Ig lambda-1 chain V region S43;Ig lambda-2 chain V region MOPC 315;Ig lambda-1 chain V region H2020	sp|P01723|LV1A_MOUSE Ig lambda-1 chain V region OS=Mus musculus OX=10090 PE=1 SV=2;sp|P01727|LV1E_MOUSE Ig lambda-1 chain V region S43 OS=Mus musculus OX=10090 PE=1 SV=1;sp|P01729|LV2B_MOUSE Ig lambda-2 chain V region MOPC 315 OS=Mus musculus OX=10090 PE=1	12.222	117	117;129;129;129			2	2	2	2	2	2	2	2	2	2	2	2	2	2	2	2	2	2	1	1	1	1	1	1	1	1	1	By MS/MS	By MS/MS	By MS/MS	By MS/MS	By MS/MS	By MS/MS	By MS/MS	By MS/MS	By MS/MS	35.9	35.9	35.9	35.9	35.9	35.9	35.9	35.9	35.9	42055000	11175000	51208000	42909000	11056000	44261000	41367000	15502000	48676000	20257000	15963000	27765000	23913000	16326000	20864000	24475000	19297000	26877000	1	1	2	2	1	1	2	2	2
	P18528;P18527;P18529;P18526;P18525	P18528;P18527;P18529;P18526;P18525	Ig heavy chain V region 6.96;Ig heavy chain V region 914;Ig heavy chain V region 5-76;Ig heavy chain V region 345;Ig heavy chain V region 5-84	sp|P18528|HVM57_MOUSE Ig heavy chain V region 6.96 OS=Mus musculus OX=10090 PE=4 SV=1;sp|P18527|HVM56_MOUSE Ig heavy chain V region 914 OS=Mus musculus OX=10090 PE=1 SV=1;sp|P18529|HVM58_MOUSE Ig heavy chain V region 5-76 OS=Mus musculus OX=10090 PE=1 SV=1	11.007	98	98;97;117;117;117			2	2	2	2	2	2	2	2	2	2	2	2	2	2	2	2	2	2	2	2	2	2	2	2	2	2	2	By MS/MS	By MS/MS	By MS/MS	By MS/MS	By matching	By MS/MS	By MS/MS	By MS/MS	By MS/MS	30.6	30.6	30.6	30.6	30.6	30.6	30.6	30.6	30.6	31769000	3712300	68149000	34494000	8859100	64769000	30487000	10304000	68794000	14391000	9702900	34246000	13589000	8581600	32142000	13991000	8395300	37280000	2	1	2	2	0	3	3	2	2
	P01631	P01631	Ig kappa chain V-II region 26-10	sp|P01631|KV2A7_MOUSE Ig kappa chain V-II region 26-10 OS=Mus musculus OX=10090 PE=1 SV=1	12.273	113	113			1	1	2	1	2	3	2	1	3	1	1	2	1	2	3	2	1	3	1	1	2	1	2	3	2	1	3	By MS/MS	By MS/MS	By MS/MS	By MS/MS	By matching	By MS/MS	By MS/MS	By matching	By MS/MS	21.2	21.2	32.7	21.2	32.7	38.9	32.7	21.2	38.9	13224000	3747200	225420000	13215000	27832000	299320000	132630000	3510900	301700000	32551000	31662000	122070000	32983000	23933000	144790000	35544000	0	121430000	1	1	2	1	0	3	1	0	2
	Q8BGX2	Q8BGX2	Uncharacterized protein C19orf52 homolog	sp|Q8BGX2|TIM29_MOUSE Mitochondrial import inner membrane translocase subunit Tim29 OS=Mus musculus OX=10090 GN=Timm29 PE=1 SV=1	29.415	266	266			2	1	1	3	1	3	1	1	3	2	1	1	3	1	3	1	1	3	2	1	1	3	1	3	1	1	3	By matching	By matching	By matching	By MS/MS	By matching	By MS/MS	By matching	By matching	By MS/MS	14.7	8.6	8.6	18	6	19.9	8.6	6	18.4	7272600	2276500	7286700	10302000	1333000	10966000	4406600	2506800	5539500	0	0	0	0	0	5971800	0	0	5077800	0	0	0	1	0	2	0	0	1
	Q8C708	Q8C708	Transmembrane protein C16orf54 homolog	sp|Q8C708|CP054_MOUSE Transmembrane protein C16orf54 homolog OS=Mus musculus OX=10090 PE=1 SV=1	24.532	225	225			1	1	3	2	1	2	1	1	2	1	1	3	2	1	2	1	1	2	1	1	3	2	1	2	1	1	2	By matching	By matching	By MS/MS	By MS/MS	By matching	By MS/MS	By matching	By matching	By MS/MS	4.9	4.9	16.9	11.1	4.9	11.1	4.9	4.9	10.7	3700500	756880	23472000	4084700	1135400	19956000	3740700	1330400	17337000	0	0	10996000	0	0	9667200	0	0	7875500	0	0	3	1	0	2	0	0	1
	P01635	P01635	Ig kappa chain V-V region K2	sp|P01635|KV5A3_MOUSE Ig kappa chain V-V region K2 (Fragment) OS=Mus musculus OX=10090 PE=1 SV=1	12.581	115	115			1	1	2	1	1	2	1	1	2	1	1	2	1	1	2	1	1	2	1	1	2	1	1	2	1	1	2	By matching	By matching	By MS/MS	By matching	By matching	By MS/MS	By MS/MS	By matching	By MS/MS	11.3	11.3	20	11.3	11.3	20	11.3	11.3	20	82283000	12578000	67581000	67273000	12060000	78630000	63199000	17361000	67766000	0	0	35678000	0	0	37881000	0	0	35237000	0	0	1	0	0	2	1	0	1
	P01630	P01630	Ig kappa chain V-II region 7S34.1	sp|P01630|KV2A6_MOUSE Ig kappa chain V-II region 7S34.1 OS=Mus musculus OX=10090 PE=1 SV=1	12.496	113	113			2	0	2	2	0	2	2	0	2	2	0	2	2	0	2	2	0	2	2	0	2	2	0	2	2	0	2	By matching		By MS/MS	By matching		By MS/MS	By MS/MS		By MS/MS	21.2	0	21.2	21.2	0	21.2	21.2	0	21.2	9714100	0	15690000	9894700	0	17987000	8528400	0	16454000	4728300	0	6618800	4816500	0	9520400	4516100	0	9104300	0	0	1	0	0	2	1	0	2
	P04944;P04943;P04941;P04940	P04944;P04943;P04941;P04940	Ig kappa chain V-VI region NQ5-78.2.6;Ig kappa chain V-VI region NQ6-8.3.1;Ig kappa chain V-VI region NQ2-48.2.2;Ig kappa chain V-VI region NQ2-17.4.1	sp|P04944|KV6AA_MOUSE Ig kappa chain V-VI region NQ5-78.2.6 OS=Mus musculus OX=10090 PE=2 SV=1;sp|P04943|KV6A9_MOUSE Ig kappa chain V-VI region NQ6-8.3.1 OS=Mus musculus OX=10090 PE=2 SV=1;sp|P04941|KV6A7_MOUSE Ig kappa chain V-VI region NQ2-48.2.2 OS=Mus	11.391	107	107;107;107;107			1	1	2	1	1	2	1	1	2	1	1	2	1	1	2	1	1	2	1	1	2	1	1	2	1	1	2	By MS/MS	By matching	By MS/MS	By MS/MS	By matching	By MS/MS	By MS/MS	By matching	By MS/MS	6.5	6.5	25.2	6.5	6.5	25.2	6.5	6.5	25.2	6462600	4682900	12500000	6150200	3155200	14320000	5361100	4153300	14043000	0	0	6347900	0	0	6778400	0	0	6743900	1	0	1	1	0	2	1	0	1
	P01662;P01663;P01661	P01662;P01663;P01661	Ig kappa chain V-III region ABPC 22/PC 9245;Ig kappa chain V-III region PC 4050;Ig kappa chain V-III region MOPC 63	sp|P01662|KV3AA_MOUSE Ig kappa chain V-III region ABPC 22/PC 9245 OS=Mus musculus OX=10090 PE=1 SV=1;sp|P01663|KV3AB_MOUSE Ig kappa chain V-III region PC 4050 OS=Mus musculus OX=10090 PE=1 SV=1;sp|P01661|KV3A9_MOUSE Ig kappa chain V-III region MOPC 63 OS=M	12.041	111	111;111;131			2	0	2	1	0	3	1	1	3	1	0	2	1	0	2	1	1	2	1	0	1	1	0	1	1	1	1	By matching		By MS/MS	By matching		By MS/MS	By matching	By matching	By MS/MS	38.7	0	30.6	16.2	0	53.2	16.2	16.2	53.2	1838700	0	13674000	4091500	0	15058000	1690800	622860	11382000	0	0	6569700	0	0	6362900	0	0	6546100	0	0	1	0	0	2	0	0	2
	P0DN34	P0DN34		sp|P0DN34|NDUB1_MOUSE NADH dehydrogenase [ubiquinone] 1 beta subcomplex subunit 1 OS=Mus musculus OX=10090 GN=Ndufb1 PE=1 SV=1	6.954	57	57			1	1	1	1	1	1	1	1	1	1	1	1	1	1	1	1	1	1	1	1	1	1	1	1	1	1	1	By MS/MS	By matching	By matching	By MS/MS	By MS/MS	By matching	By matching	By MS/MS	By matching	19.3	19.3	19.3	19.3	19.3	19.3	19.3	19.3	19.3	26854000	10072000	30902000	23094000	9848200	30387000	19856000	9729500	27386000	12478000	12978000	14008000	11426000	14578000	13440000	10668000	10884000	12783000	1	0	0	1	2	0	0	1	0
	P01666;P01665;P01668;P01669;P01667;P01664	P01666;P01665;P01668;P01669;P01667;P01664	Ig kappa chain V-III region PC 7183;Ig kappa chain V-III region PC 7043;Ig kappa chain V-III region PC 7210;Ig kappa chain V-III region PC 7769;Ig kappa chain V-III region PC 6308;Ig kappa chain V-III region CBPC 101	sp|P01666|KV3AE_MOUSE Ig kappa chain V-III region PC 7183 OS=Mus musculus OX=10090 PE=1 SV=1;sp|P01665|KV3AD_MOUSE Ig kappa chain V-III region PC 7043 OS=Mus musculus OX=10090 PE=1 SV=1;sp|P01668|KV3AG_MOUSE Ig kappa chain V-III region PC 7210 OS=Mus muscu	11.952	111	111;111;110;111;111;111			1	1	3	2	1	3	2	2	3	0	0	2	1	0	2	1	1	2	0	0	2	1	0	2	1	1	2	By matching	By matching	By MS/MS	By matching	By matching	By MS/MS	By MS/MS	By matching	By MS/MS	16.2	16.2	53.2	38.7	16.2	53.2	38.7	30.6	53.2	0	0	20001000	9125900	0	23546000	7897100	2471100	20716000	0	0	11213000	0	0	7940500	0	0	11479000	0	0	2	0	0	1	1	0	2
	P01800;P01799;P01798;P01797;P01796;P01802;P01801	P01800;P01799;P01798;P01797;P01796;P01802;P01801	Ig heavy chain V-III region T957;Ig heavy chain V-III region ABE-47N;Ig heavy chain V-III region E109;Ig heavy chain V-III region U61;Ig heavy chain V-III region A4;Ig heavy chain V-III region W3082;Ig heavy chain V-III region J606	sp|P01800|HVM31_MOUSE Ig heavy chain V-III region T957 OS=Mus musculus OX=10090 PE=1 SV=2;sp|P01799|HVM30_MOUSE Ig heavy chain V-III region ABE-47N OS=Mus musculus OX=10090 PE=1 SV=1;sp|P01798|HVM29_MOUSE Ig heavy chain V-III region E109 OS=Mus musculus OX	12.732	113	113;113;113;113;113;115;115			1	1	1	1	1	1	1	1	1	1	1	1	1	1	1	1	1	1	1	1	1	1	1	1	1	1	1	By matching	By matching	By MS/MS	By matching	By matching	By MS/MS	By MS/MS	By matching	By MS/MS	14.2	14.2	14.2	14.2	14.2	14.2	14.2	14.2	14.2	40305000	6336100	27877000	33228000	7005300	32508000	28882000	9662700	25084000	0	0	0	0	0	0	0	0	12424000	0	0	1	0	0	1	1	0	1
	P01648;P01649	P01648;P01649	Ig kappa chain V-V region HP 91A3;Ig kappa chain V-V regions	sp|P01648|KV5AF_MOUSE Ig kappa chain V-V region HP 91A3 OS=Mus musculus OX=10090 PE=1 SV=1;sp|P01649|KV5AG_MOUSE Ig kappa chain V-V regions OS=Mus musculus OX=10090 PE=1 SV=1	11.961	108	108;108			2	2	2	2	1	2	2	1	2	1	1	1	1	1	1	1	1	1	1	1	1	1	1	1	1	1	1	By matching	By matching	By MS/MS	By matching	By matching	By MS/MS	By MS/MS	By matching	By MS/MS	24.1	24.1	24.1	24.1	16.7	24.1	24.1	16.7	24.1	14614000	6006500	21328000	17601000	4808600	20848000	12441000	7071100	19453000	0	0	0	0	0	0	0	0	9635200	0	0	1	0	0	1	1	0	1
	P01747;P01746	P01747;P01746	Ig heavy chain V region 36-65;Ig heavy chain V region 93G7	sp|P01747|HVM03_MOUSE Ig heavy chain V region 36-65 OS=Mus musculus OX=10090 PE=1 SV=1;sp|P01746|HVM02_MOUSE Ig heavy chain V region 93G7 OS=Mus musculus OX=10090 PE=2 SV=1	13.307	120	120;140			1	1	1	1	1	1	1	1	1	1	1	1	1	1	1	1	1	1	1	1	1	1	1	1	1	1	1	By MS/MS	By matching	By MS/MS	By matching	By matching	By MS/MS	By matching	By matching	By MS/MS	11.7	11.7	11.7	11.7	11.7	11.7	11.7	11.7	11.7	5845700	909400	11920000	6014700	1344600	14376000	5568200	1807600	9847900	0	0	0	0	0	0	0	0	4877600	1	0	1	0	0	1	0	0	1
	P04945	P04945	Ig kappa chain V-VI region NQ2-6.1	sp|P04945|KV6AB_MOUSE Ig kappa chain V-VI region NQ2-6.1 OS=Mus musculus OX=10090 PE=2 SV=1	11.713	108	108			1	1	1	1	1	1	1	1	1	1	1	1	1	1	1	1	1	1	1	1	1	1	1	1	1	1	1	By MS/MS	By MS/MS	By matching	By MS/MS	By matching	By matching	By MS/MS	By MS/MS	By matching	14.8	14.8	14.8	14.8	14.8	14.8	14.8	14.8	14.8	9952600	2551500	9741700	7864900	3051700	9624800	8196500	2428000	8397400	0	0	0	0	0	0	0	0	4159200	1	1	0	1	0	0	1	1	0
	P01725	P01725	Ig lambda-1 chain V region S178	sp|P01725|LV1C_MOUSE Ig lambda-1 chain V region S178 OS=Mus musculus OX=10090 PE=1 SV=1	11.654	110	110			1	1	1	1	1	1	1	1	1	1	1	1	1	1	1	1	1	1	1	1	1	1	1	1	1	1	1	By matching	By matching	By matching	By matching	By matching	By matching	By matching	By matching	By matching	20.9	20.9	20.9	20.9	20.9	20.9	20.9	20.9	20.9	0	0	0	0	0	0	0	0	0	0	0	0	0	0	0	0	0	0	0	0	0	0	0	0	0	0	0
	P01750	P01750	Ig heavy chain V region 102	sp|P01750|HVM06_MOUSE Ig heavy chain V region 102 OS=Mus musculus OX=10090 PE=1 SV=1	12.866	117	117			1	1	1	1	1	1	1	1	1	1	1	1	1	1	1	1	1	1	1	1	1	1	1	1	1	1	1	By MS/MS	By MS/MS	By MS/MS	By MS/MS	By MS/MS	By MS/MS	By MS/MS	By MS/MS	By MS/MS	10.3	10.3	10.3	10.3	10.3	10.3	10.3	10.3	10.3	0	0	0	0	0	0	0	0	0	0	0	0	0	0	0	0	0	0	0	0	0	0	0	0	0	0	0
	P01786	P01786	Ig heavy chain V region MOPC 47A	sp|P01786|HVM17_MOUSE Ig heavy chain V region MOPC 47A OS=Mus musculus OX=10090 PE=1 SV=1	12.374	117	117			1	1	1	1	0	1	1	1	1	1	1	1	1	0	1	1	1	1	1	1	1	1	0	1	1	1	1	By MS/MS	By MS/MS	By MS/MS	By MS/MS		By MS/MS	By MS/MS	By MS/MS	By MS/MS	7.7	7.7	7.7	7.7	0	7.7	7.7	7.7	7.7	2934500	966440	5066700	3100000	0	5991100	2488800	813650	5388600	0	0	0	0	0	0	0	0	2668900	1	1	1	1	0	1	1	1	1
	P01660	P01660	Ig kappa chain V-III region PC 3741/TEPC 111	sp|P01660|KV3A8_MOUSE Ig kappa chain V-III region PC 3741/TEPC 111 OS=Mus musculus OX=10090 PE=1 SV=1	12.099	111	111			3	2	1	1	2	2	1	2	2	2	1	0	0	1	1	0	1	1	1	1	0	0	1	0	0	1	0	By MS/MS	By matching	By matching	By matching	By matching	By MS/MS	By matching	By matching	By matching	48.6	26.1	16.2	16.2	26.1	38.7	16.2	26.1	38.7	8205500	652680	0	0	633080	4249100	0	1252600	5317800	3970300	0	0	0	0	0	0	0	0	0	0	0	0	0	1	0	0	0
	P01680	P01680	Ig kappa chain V-IV region S107B	sp|P01680|KV4A1_MOUSE Ig kappa chain V-IV region S107B OS=Mus musculus OX=10090 PE=4 SV=1	13.722	129	129			0	1	1	0	1	1	0	1	1	0	1	1	0	1	1	0	1	1	0	1	1	0	1	1	0	1	1		By matching	By matching		By matching	By MS/MS		By matching	By MS/MS	0	8.5	8.5	0	8.5	8.5	0	8.5	8.5	0	1196600	5072100	0	861170	6014600	0	1593400	5858000	0	0	0	0	0	0	0	0	2901400	0	0	0	0	0	1	0	0	1
	Q9D7E4	Q9D7E4	UPF0449 protein C19orf25 homolog	sp|Q9D7E4|CS025_MOUSE UPF0449 protein C19orf25 homolog OS=Mus musculus OX=10090 PE=1 SV=1	12.111	109	109			1	1	0	1	1	0	1	1	0	1	1	0	1	1	0	1	1	0	1	1	0	1	1	0	1	1	0	By MS/MS	By matching		By matching	By matching		By matching	By matching		18.3	18.3	0	18.3	18.3	0	18.3	18.3	0	1674600	923030	0	1708100	1958200	0	2146100	799040	0	0	0	0	0	0	0	0	892210	0	1	0	0	0	0	0	0	0	0
	P0DN91;P0DN90;P0DN89	P0DN91;P0DN90;P0DN89		sp|P0DN91|T254C_MOUSE Transmembrane protein 254c OS=Mus musculus OX=10090 GN=Tmem254c PE=1 SV=1;sp|P0DN90|T254B_MOUSE Transmembrane protein 254b OS=Mus musculus OX=10090 GN=Tmem254b PE=1 SV=1;sp|P0DN89|T254A_MOUSE Transmembrane protein 254 OS=Mus musculus	14.238	123	123;123;123			0	0	1	1	0	1	0	0	1	0	0	1	1	0	1	0	0	1	0	0	1	1	0	1	0	0	1			By MS/MS	By matching		By matching			By matching	0	0	8.9	8.9	0	8.9	0	0	8.9	0	0	6673700	872180	0	6856300	0	0	6966400	0	0	0	0	0	0	0	0	3450400	0	0	1	0	0	0	0	0	0
	P03976	P03976	Ig kappa chain V-II region 17S29.1	sp|P03976|KV2A5_MOUSE Ig kappa chain V-II region 17S29.1 OS=Mus musculus OX=10090 PE=1 SV=1	12.39	113	113			0	0	1	0	0	1	0	0	1	0	0	1	0	0	1	0	0	1	0	0	1	0	0	1	0	0	1			By matching			By matching			By MS/MS	0	0	11.5	0	0	11.5	0	0	11.5	0	0	14015000	0	0	17596000	0	0	17399000	0	0	0	0	0	0	0	0	8617600	0	0	0	0	0	0	0	0	1
	P01636	P01636	Ig kappa chain V-V region MOPC 149	sp|P01636|KV5A4_MOUSE Ig kappa chain V-V region MOPC 149 OS=Mus musculus OX=10090 PE=1 SV=1	12.03	108	108			0	0	1	0	0	1	0	0	1	0	0	1	0	0	1	0	0	1	0	0	1	0	0	1	0	0	1			By MS/MS			By MS/MS			By matching	0	0	13.9	0	0	13.9	0	0	13.9	0	0	12608000	0	0	12469000	0	0	14053000	0	0	0	0	0	0	0	0	4525900	0	0	1	0	0	1	0	0	0
	Q3U7U4	Q3U7U4	Transmembrane protein C1orf162 homolog	sp|Q3U7U4|CA162_MOUSE Transmembrane protein C1orf162 homolog OS=Mus musculus OX=10090 PE=1 SV=1	14.354	132	132			0	0	1	0	0	1	0	0	1	0	0	1	0	0	1	0	0	1	0	0	1	0	0	1	0	0	1			By MS/MS			By matching			By MS/MS	0	0	11.4	0	0	11.4	0	0	11.4	0	0	4919300	0	0	3304300	0	0	4197100	0	0	0	0	0	0	0	0	2078800	0	0	1	0	0	0	0	0	1
	Q8R043	Q8R043	Uncharacterized protein C6orf1 homolog	sp|Q8R043|SIM29_MOUSE Small integral membrane protein 29 OS=Mus musculus OX=10090 GN=Smim29 PE=3 SV=2	11.553	102	102			0	0	1	0	0	1	0	0	0	0	0	1	0	0	1	0	0	0	0	0	1	0	0	1	0	0	0			By MS/MS			By MS/MS				0	0	29.4	0	0	29.4	0	0	0	0	0	3634200	0	0	2022500	0	0	0	0	0	0	0	0	0	0	0	0	0	0	1	0	0	1	0	0	0
	Q9D1I2	Q9D1I2	Bcl10-interacting CARD protein	sp|Q9D1I2|CAR19_MOUSE Caspase recruitment domain-containing protein 19 OS=Mus musculus OX=10090 GN=Card19 PE=1 SV=1	20.936	183	183			0	0	1	1	0	0	0	0	0	0	0	1	1	0	0	0	0	0	0	0	1	1	0	0	0	0	0			By matching	By matching						0	0	6	6	0	0	0	0	0	0	0	2700500	923970	0	0	0	0	0	0	0	0	0	0	0	0	0	0	0	0	0	0	0	0	0	0	0
	P01878	P01878	Ig alpha chain C region	sp|P01878|IGHA_MOUSE Ig alpha chain C region OS=Mus musculus OX=10090 PE=1 SV=1	36.875	344	344			0	0	0	0	0	0	1	0	0	0	0	0	0	0	0	1	0	0	0	0	0	0	0	0	1	0	0							By matching			0	0	0	0	0	0	6.4	0	0	0	0	0	0	0	0	527870	0	0	0	0	0	0	0	0	0	0	0	0	0	0	0	0	0	0	0	0
	Q9D937	Q9D937	Uncharacterized protein C11orf98 homolog	sp|Q9D937|CK098_MOUSE Uncharacterized protein C11orf98 homolog OS=Mus musculus OX=10090 PE=1 SV=1	14.098	123	123			0	0	0	0	1	0	0	0	0	0	0	0	0	1	0	0	0	0	0	0	0	0	1	0	0	0	0					By matching					0	0	0	0	8.1	0	0	0	0	0	0	0	0	846330	0	0	0	0	0	0	0	0	0	0	0	0	0	0	0	0	0	0	0	0	0	0
	Q8VE95	Q8VE95	UPF0598 protein C8orf82 homolog	sp|Q8VE95|CH082_MOUSE UPF0598 protein C8orf82 homolog OS=Mus musculus OX=10090 PE=1 SV=1	24.33	218	218	GO:0005739	mitochondrion	2	1	0	2	1	1	3	1	1	2	1	0	2	1	1	3	1	1	2	1	0	2	1	1	3	1	1	By MS/MS	By matching		By matching	By MS/MS	By matching	By MS/MS	By matching	By matching	13.8	5.5	0	13.8	5.5	5.5	22.9	5.5	5.5	7856800	1551000	0	7377600	1274400	1409400	9644900	2052800	1525600	5009300	0	0	4827500	0	0	5680000	0	0	1	0	0	0	1	0	1	0	0
	Q8BH86	Q8BH86	UPF0317 protein C14orf159 homolog, mitochondrial	sp|Q8BH86|GLUCM_MOUSE D-glutamate cyclase, mitochondrial OS=Mus musculus OX=10090 GN=Dglucy PE=1 SV=1	66.365	617	617	GO:0005739, GO:0005759	mitochondrion, mitochondrial matrix	0	0	0	0	1	0	0	0	0	0	0	0	0	1	0	0	0	0	0	0	0	0	1	0	0	0	0					By matching					0	0	0	0	2.4	0	0	0	0	0	0	0	0	598170	0	0	0	0	0	0	0	0	0	0	0	0	0	0	0	0	0	0	0	0	0	0
	Q8BVA5	Q8BVA5	UPF0554 protein C2orf43 homolog	sp|Q8BVA5|LDAH_MOUSE Lipid droplet-associated hydrolase OS=Mus musculus OX=10090 GN=Ldah PE=1 SV=1	37.374	326	326	GO:0005811	lipid droplet	1	0	0	1	0	0	1	0	1	1	0	0	1	0	0	1	0	1	1	0	0	1	0	0	1	0	1	By matching			By matching			By matching		By matching	4	0	0	4	0	0	4	0	4	3401600	0	0	3183100	0	0	4159700	0	1274100	0	0	0	0	0	0	0	0	0	0	0	0	0	0	0	0	0	0

### Sheet: Marchf1 KO B cell (WT vs M1 KO)
gene names	protein ids	majority protein ids	protein names	fasta headers	mol. weight [kda]	sequence length	sequence lengths	GO terms	GO term descriptions	peptides kopm_01_11	peptides kopm_01_12	peptides kopm_01_13	peptides kopm_01_21	peptides kopm_01_22	peptides kopm_01_23	peptides kopm_01_31	peptides kopm_01_32	peptides kopm_01_33	razor + unique peptides kopm_01_11	razor + unique peptides kopm_01_12	razor + unique peptides kopm_01_13	razor + unique peptides kopm_01_21	razor + unique peptides kopm_01_22	razor + unique peptides kopm_01_23	razor + unique peptides kopm_01_31	razor + unique peptides kopm_01_32	razor + unique peptides kopm_01_33	unique peptides kopm_01_11	unique peptides kopm_01_12	unique peptides kopm_01_13	unique peptides kopm_01_21	unique peptides kopm_01_22	unique peptides kopm_01_23	unique peptides kopm_01_31	unique peptides kopm_01_32	unique peptides kopm_01_33	identification type kopm_01_11	identification type kopm_01_12	identification type kopm_01_13	identification type kopm_01_21	identification type kopm_01_22	identification type kopm_01_23	identification type kopm_01_31	identification type kopm_01_32	identification type kopm_01_33	sequence coverage kopm_01_11 [%]	sequence coverage kopm_01_12 [%]	sequence coverage kopm_01_13 [%]	sequence coverage kopm_01_21 [%]	sequence coverage kopm_01_22 [%]	sequence coverage kopm_01_23 [%]	sequence coverage kopm_01_31 [%]	sequence coverage kopm_01_32 [%]	sequence coverage kopm_01_33 [%]	intensity kopm_01_11	intensity kopm_01_12	intensity kopm_01_13	intensity kopm_01_21	intensity kopm_01_22	intensity kopm_01_23	intensity kopm_01_31	intensity kopm_01_32	intensity kopm_01_33	lfq intensity kopm_01_11	lfq intensity kopm_01_12	lfq intensity kopm_01_13	lfq intensity kopm_01_21	lfq intensity kopm_01_22	lfq intensity kopm_01_23	lfq intensity kopm_01_31	lfq intensity kopm_01_32	lfq intensity kopm_01_33	ms/ms count kopm_01_11	ms/ms count kopm_01_12	ms/ms count kopm_01_13	ms/ms count kopm_01_21	ms/ms count kopm_01_22	ms/ms count kopm_01_23	ms/ms count kopm_01_31	ms/ms count kopm_01_32	ms/ms count kopm_01_33
Abcb10	Q9JI39	Q9JI39	ATP-binding cassette sub-family B member 10, mitochondrial	sp|Q9JI39|ABCBA_MOUSE ATP-binding cassette sub-family B member 10, mitochondrial OS=Mus musculus OX=10090 GN=Abcb10 PE=1 SV=1	77.187	715	715	GO:0005739, GO:0005743	mitochondrion, mitochondrial inner membrane	0	0	1	2	1	2	1	1	0	0	0	1	2	1	2	1	1	0	0	0	1	2	1	2	1	1	0			By matching	By MS/MS	By matching	By matching	By MS/MS	By matching		0	0	3.5	4.9	3.5	5.9	3.5	3.5	0	0	0	1979000	5566400	1746800	2606600	4563400	2702100	0	0	0	0	0	0	0	0	0	0	0	0	0	0	0	0	1	0	0
Abcb1a;Abcb1b	P21447;P06795	P21447;P06795	Multidrug resistance protein 1A;Multidrug resistance protein 1B	sp|P21447|MDR1A_MOUSE ATP-dependent translocase ABCB1 OS=Mus musculus OX=10090 GN=Abcb1a PE=1 SV=3;sp|P06795|MDR1B_MOUSE ATP-dependent translocase ABCB1 OS=Mus musculus OX=10090 GN=Abcb1b PE=1 SV=1	140.64	1276	1276;1276	GO:0016324, GO:0046581	apical plasma membrane, intercellular canaliculus	2	2	1	1	1	2	2	1	3	2	2	1	1	1	2	2	1	3	2	2	1	1	1	2	2	1	2	By MS/MS	By MS/MS	By MS/MS	By MS/MS	By matching	By matching	By MS/MS	By matching	By MS/MS	3.7	3.7	2	2	2	3.7	3.7	2	4.4	2412800	2183900	811620	1154500	940890	2098700	1796100	887080	3152300	2004600	2624100	0	0	0	4317400	2252700	0	3842500	1	2	1	1	0	0	2	0	1
Abcb7	Q61102	Q61102	ATP-binding cassette sub-family B member 7, mitochondrial	sp|Q61102|ABCB7_MOUSE ATP-binding cassette sub-family B member 7, mitochondrial OS=Mus musculus OX=10090 GN=Abcb7 PE=1 SV=3	82.58	752	752	GO:0005739, GO:0005743	mitochondrion, mitochondrial inner membrane	11	8	7	9	9	8	11	9	7	11	8	7	9	9	8	11	9	7	11	8	7	9	9	8	11	9	7	By MS/MS	By MS/MS	By matching	By MS/MS	By MS/MS	By MS/MS	By MS/MS	By MS/MS	By MS/MS	24.7	17.7	13.6	19.9	21.8	19.3	24.7	19.9	15.8	42487000	26847000	9982600	34523000	21571000	11027000	42107000	25724000	11130000	33315000	27320000	21868000	32361000	24968000	21683000	39703000	31182000	24472000	3	0	0	3	1	1	5	3	2
Abcb8	Q9CXJ4	Q9CXJ4	ATP-binding cassette sub-family B member 8, mitochondrial	sp|Q9CXJ4|ABCB8_MOUSE ATP-binding cassette sub-family B member 8, mitochondrial OS=Mus musculus OX=10090 GN=Abcb8 PE=1 SV=1	77.999	717	717	GO:0005739	mitochondrion	1	1	1	1	1	1	1	1	1	1	1	1	1	1	1	1	1	1	1	1	1	1	1	1	1	1	1	By MS/MS	By MS/MS	By matching	By matching	By matching	By matching	By MS/MS	By matching	By matching	1.7	1.7	1.7	1.7	1.7	1.7	1.7	1.7	1.7	4136600	2290200	1665000	3253600	1923400	1969100	3089600	2325800	1496300	0	0	0	0	0	0	0	0	0	1	1	0	0	0	0	1	0	0
Abcc1	O35379;B2RX12	O35379	Multidrug resistance-associated protein 1	sp|O35379|MRP1_MOUSE Multidrug resistance-associated protein 1 OS=Mus musculus OX=10090 GN=Abcc1 PE=1 SV=1	171.18	1528	1528;1523	GO:0005887	integral component of plasma membrane	2	1	3	2	1	3	2	2	3	2	1	3	2	1	3	2	2	3	2	1	3	2	1	3	2	2	3	By matching	By MS/MS	By MS/MS	By matching	By MS/MS	By MS/MS	By matching	By MS/MS	By MS/MS	2.1	0.5	3.7	2.1	0.5	3.7	2.1	2.1	3.1	3725300	3852600	8781600	3148000	3059200	8410000	2337400	5754700	7069400	3188800	0	11635000	3379800	0	14152000	3197900	5001800	15576000	0	1	2	0	1	2	0	1	2
Abcd1	P48410	P48410	ATP-binding cassette sub-family D member 1	sp|P48410|ABCD1_MOUSE ATP-binding cassette sub-family D member 1 OS=Mus musculus OX=10090 GN=Abcd1 PE=1 SV=1	81.858	736	736	GO:0005739, GO:0005778	mitochondrion, peroxisomal membrane	3	2	0	5	3	1	5	2	0	3	2	0	5	3	1	5	2	0	3	2	0	5	3	1	5	2	0	By matching	By matching		By MS/MS	By matching	By matching	By MS/MS	By matching		7.1	4.5	0	10.1	5.3	1.6	10.1	3	0	8309000	5099600	0	10486000	3371800	367950	10327000	2842300	0	11893000	11115000	0	9288500	8422000	0	9559900	0	0	0	0	0	1	0	0	1	0	0
Abcd3	P55096	P55096	ATP-binding cassette sub-family D member 3	sp|P55096|ABCD3_MOUSE ATP-binding cassette sub-family D member 3 OS=Mus musculus OX=10090 GN=Abcd3 PE=1 SV=2	75.474	659	659	GO:0005739, GO:0005777, GO:0005743, GO:0005778	mitochondrion, peroxisome, mitochondrial inner membrane, peroxisomal membrane	1	0	0	1	0	0	0	0	0	1	0	0	1	0	0	0	0	0	1	0	0	1	0	0	0	0	0	By matching			By matching						3.8	0	0	3.8	0	0	0	0	0	1049000	0	0	1699700	0	0	0	0	0	0	0	0	0	0	0	0	0	0	0	0	0	0	0	0	0	0	0
Abce1	P61222	P61222	ATP-binding cassette sub-family E member 1	sp|P61222|ABCE1_MOUSE ATP-binding cassette sub-family E member 1 OS=Mus musculus OX=10090 GN=Abce1 PE=1 SV=1	67.314	599	599			0	1	0	1	1	0	2	0	0	0	1	0	1	1	0	2	0	0	0	1	0	1	1	0	2	0	0		By matching		By matching	By matching		By matching			0	2.5	0	6	6	0	8.5	0	0	0	1260700	0	1489300	1361700	0	2679400	0	0	0	0	0	0	0	0	0	0	0	0	0	0	0	0	0	0	0	0
Abcf1	Q6P542	Q6P542	ATP-binding cassette sub-family F member 1	sp|Q6P542|ABCF1_MOUSE ATP-binding cassette sub-family F member 1 OS=Mus musculus OX=10090 GN=Abcf1 PE=1 SV=1	94.944	837	837			0	0	0	1	0	0	0	1	0	0	0	0	1	0	0	0	1	0	0	0	0	1	0	0	0	1	0				By matching				By matching		0	0	0	1.8	0	0	0	1.8	0	0	0	0	676600	0	0	0	483100	0	0	0	0	0	0	0	0	0	0	0	0	0	0	0	0	0	0	0
Abcg1	Q64343	Q64343	ATP-binding cassette sub-family G member 1	sp|Q64343|ABCG1_MOUSE ATP-binding cassette sub-family G member 1 OS=Mus musculus OX=10090 GN=Abcg1 PE=1 SV=1	74.032	666	666	GO:0009897, GO:0005768, GO:0055037	external side of plasma membrane, endosome, recycling endosome	1	1	0	0	0	0	1	0	0	1	1	0	0	0	0	1	0	0	1	1	0	0	0	0	1	0	0	By matching	By matching					By matching			2	2	0	0	0	0	2	0	0	1206600	1351200	0	0	0	0	955260	0	0	0	0	0	0	0	0	0	0	0	0	0	0	0	0	0	0	0	0
Abhd10	Q6PE15	Q6PE15	Mycophenolic acid acyl-glucuronide esterase, mitochondrial	sp|Q6PE15|ABHDA_MOUSE Mycophenolic acid acyl-glucuronide esterase, mitochondrial OS=Mus musculus OX=10090 GN=Abhd10 PE=1 SV=1	33.04	297	297	GO:0005739	mitochondrion	1	0	0	3	0	1	2	1	0	1	0	0	3	0	1	2	1	0	1	0	0	3	0	1	2	1	0	By matching			By matching		By matching	By MS/MS	By matching		5.4	0	0	15.8	0	3.7	9.1	3.7	0	473700	0	0	4450200	0	855780	728460	2421400	0	0	0	0	5703100	0	0	0	0	0	0	0	0	0	0	0	1	0	0
Abhd11	Q8K4F5	Q8K4F5	Alpha/beta hydrolase domain-containing protein 11	sp|Q8K4F5|ABHDB_MOUSE Protein ABHD11 OS=Mus musculus OX=10090 GN=Abhd11 PE=1 SV=1	33.56	307	307	GO:0005739	mitochondrion	0	1	0	1	0	1	1	0	0	0	1	0	1	0	1	1	0	0	0	1	0	1	0	1	1	0	0		By matching		By matching		By matching	By matching			0	2.6	0	4.2	0	4.2	4.2	0	0	0	393500	0	1546500	0	646170	1321000	0	0	0	0	0	0	0	0	0	0	0	0	0	0	0	0	0	0	0	0
Abhd12	Q99LR1	Q99LR1	Monoacylglycerol lipase ABHD12	sp|Q99LR1|ABD12_MOUSE Lysophosphatidylserine lipase ABHD12 OS=Mus musculus OX=10090 GN=Abhd12 PE=1 SV=2	45.269	398	398	GO:0005737, GO:0005789, GO:0016021, GO:0032281, GO:0032839	cytoplasm, endoplasmic reticulum membrane, integral component of membrane, AMPA glutamate receptor complex, dendrite cytoplasm	1	1	0	3	1	0	2	1	0	1	1	0	3	1	0	2	1	0	1	1	0	3	1	0	2	1	0	By matching	By matching		By MS/MS	By matching		By matching	By matching		4.3	4.3	0	9.5	4.3	0	6.5	4.3	0	1534800	632890	0	2674500	806790	0	1379400	2000100	0	0	0	0	0	0	0	0	3763400	0	0	0	0	1	0	0	0	0	0
Abhd17a	Q99JW1;Q8VCV1	Q99JW1	Alpha/beta hydrolase domain-containing protein 17A	sp|Q99JW1|AB17A_MOUSE Alpha/beta hydrolase domain-containing protein 17A OS=Mus musculus OX=10090 GN=Abhd17a PE=1 SV=1	33.949	310	310;320			2	3	1	3	3	2	4	4	2	2	3	1	3	2	2	4	4	2	2	3	1	3	2	2	4	4	2	By matching	By MS/MS	By matching	By matching	By matching	By matching	By MS/MS	By MS/MS	By matching	8.4	17.1	4.5	17.1	10.6	13.2	17.4	17.4	13.2	2582200	4158300	499550	2656300	2124100	1229600	4452800	4369800	1536700	0	3586400	0	0	0	0	2723000	3090900	0	0	1	0	0	0	0	1	1	0
Abhd17b	Q7M759	Q7M759	Alpha/beta hydrolase domain-containing protein 17B	sp|Q7M759|AB17B_MOUSE Alpha/beta hydrolase domain-containing protein 17B OS=Mus musculus OX=10090 GN=Abhd17b PE=1 SV=1	32.2	288	288	GO:0005886, GO:0014069, GO:0055038	plasma membrane, postsynaptic density, recycling endosome membrane	5	5	6	5	7	6	7	7	7	5	5	6	5	7	6	7	7	7	5	5	6	5	6	6	7	7	7	By MS/MS	By MS/MS	By MS/MS	By MS/MS	By matching	By MS/MS	By MS/MS	By MS/MS	By MS/MS	27.8	27.8	39.9	25.7	46.2	39.9	47.2	47.2	44.8	14353000	17926000	16545000	13343000	15864000	17063000	14714000	22434000	19977000	13821000	19088000	27623000	16932000	15905000	29363000	16877000	22258000	32850000	1	2	3	1	0	2	2	1	4
Abi1	Q8CBW3;P62484	Q8CBW3	Abl interactor 1	sp|Q8CBW3|ABI1_MOUSE Abl interactor 1 OS=Mus musculus OX=10090 GN=Abi1 PE=1 SV=3	52.287	481	481;446	GO:0030027, GO:0043005, GO:0031252	lamellipodium, neuron projection, cell leading edge	12	11	10	12	10	12	12	11	11	12	11	10	12	10	12	12	11	11	12	11	10	12	10	12	12	11	11	By MS/MS	By MS/MS	By MS/MS	By MS/MS	By MS/MS	By MS/MS	By MS/MS	By MS/MS	By MS/MS	32	29.5	29.3	32	29.3	32	32	29.5	29.5	114580000	55789000	43677000	95645000	44192000	51388000	88839000	57664000	43736000	72736000	41124000	78267000	76399000	53177000	57852000	71131000	40761000	46981000	8	4	6	8	7	6	6	5	3
Abi3	Q8BYZ1	Q8BYZ1	ABI gene family member 3	sp|Q8BYZ1|ABI3_MOUSE ABI gene family member 3 OS=Mus musculus OX=10090 GN=Abi3 PE=1 SV=3	39.106	367	367			2	3	4	4	4	2	2	4	4	2	3	4	4	4	2	2	4	4	2	3	4	4	4	2	2	4	4	By MS/MS	By MS/MS	By MS/MS	By MS/MS	By MS/MS	By MS/MS	By MS/MS	By MS/MS	By MS/MS	6.5	10.6	13.1	13.1	13.1	6.5	6.5	13.1	13.1	10804000	9473000	9319300	17383000	8702500	5891100	7828200	9563000	10269000	10553000	6038600	11932000	8566400	7753700	12229000	9339300	6045400	11633000	1	0	3	0	1	2	1	1	2
Ablim1	Q8K4G5	Q8K4G5	Actin-binding LIM protein 1	sp|Q8K4G5|ABLM1_MOUSE Actin-binding LIM protein 1 OS=Mus musculus OX=10090 GN=Ablim1 PE=1 SV=1	96.804	861	861	GO:0015629, GO:0014069	actin cytoskeleton, postsynaptic density	10	11	9	11	11	9	11	10	9	10	11	9	11	11	9	11	10	9	10	11	9	11	11	9	11	10	9	By MS/MS	By MS/MS	By MS/MS	By MS/MS	By MS/MS	By MS/MS	By MS/MS	By MS/MS	By MS/MS	17.2	18.2	14.4	18.2	18.2	14.4	18.2	16.8	14.4	112870000	91807000	35636000	108450000	68989000	36506000	96504000	85186000	35381000	90301000	86444000	48235000	92783000	39965000	53367000	90244000	59605000	54141000	10	12	7	11	6	8	12	8	7
Abracl	Q4KML4	Q4KML4	Costars family protein ABRACL	sp|Q4KML4|ABRAL_MOUSE Costars family protein ABRACL OS=Mus musculus OX=10090 GN=Abracl PE=1 SV=1	9.0303	81	81			0	1	0	1	0	0	0	1	0	0	1	0	1	0	0	0	1	0	0	1	0	1	0	0	0	1	0		By matching		By matching				By matching		0	19.8	0	19.8	0	0	0	19.8	0	0	700740	0	724240	0	0	0	437830	0	0	0	0	0	0	0	0	0	0	0	0	0	0	0	0	0	0	0
Acaa1a;Acaa1b	Q921H8;Q8VCH0	Q921H8;Q8VCH0	3-ketoacyl-CoA thiolase A, peroxisomal;3-ketoacyl-CoA thiolase B, peroxisomal	sp|Q921H8|THIKA_MOUSE 3-ketoacyl-CoA thiolase A, peroxisomal OS=Mus musculus OX=10090 GN=Acaa1a PE=1 SV=1;sp|Q8VCH0|THIKB_MOUSE 3-ketoacyl-CoA thiolase B, peroxisomal OS=Mus musculus OX=10090 GN=Acaa1b PE=1 SV=1	43.953	424	424;424	GO:0005739, GO:0005777	mitochondrion, peroxisome	13	12	13	12	13	15	17	12	13	13	12	13	12	13	15	17	12	13	13	12	13	12	13	15	17	12	13	By MS/MS	By MS/MS	By MS/MS	By MS/MS	By MS/MS	By MS/MS	By MS/MS	By MS/MS	By MS/MS	50	46.2	52.6	48.3	52.4	60.4	62.7	46.2	50.2	87602000	42619000	38895000	70293000	41072000	45044000	77725000	47671000	43107000	59323000	33931000	58968000	55509000	43986000	60007000	54024000	34449000	57462000	8	2	5	6	3	5	7	4	8
Acaa2	Q8BWT1	Q8BWT1	3-ketoacyl-CoA thiolase, mitochondrial	sp|Q8BWT1|THIM_MOUSE 3-ketoacyl-CoA thiolase, mitochondrial OS=Mus musculus OX=10090 GN=Acaa2 PE=1 SV=3	41.829	397	397	GO:0005739, GO:0005743	mitochondrion, mitochondrial inner membrane	15	15	16	16	17	16	16	17	15	15	15	16	16	17	16	16	17	15	15	15	16	16	17	16	16	17	15	By MS/MS	By MS/MS	By MS/MS	By MS/MS	By MS/MS	By MS/MS	By MS/MS	By MS/MS	By MS/MS	59.4	62	62.2	62.2	64.7	64.5	62.2	64.7	62	262600000	221580000		228420000	168300000	114650000	233180000	217820000	118670000	187500000	173030000	155500000	168070000	166190000	163640000	175890000	164080000	170510000	11	13	10	13	11	12	14	12	8
Acad10	Q8K370	Q8K370	Acyl-CoA dehydrogenase family member 10	sp|Q8K370|ACD10_MOUSE Acyl-CoA dehydrogenase family member 10 OS=Mus musculus OX=10090 GN=Acad10 PE=1 SV=1	118.98	1069	1069	GO:0005739	mitochondrion	1	1	1	1	1	0	0	0	1	1	1	1	1	1	0	0	0	1	1	1	1	1	1	0	0	0	1	By matching	By matching	By matching	By MS/MS	By matching				By matching	0.8	0.8	0.8	0.8	0.8	0	0	0	0.8	714330	774670	609640	632460	589330	0	0	0	460500	0	0	0	0	0	0	0	0	0	0	0	0	1	0	0	0	0	0
Acad9	Q8JZN5	Q8JZN5	Acyl-CoA dehydrogenase family member 9, mitochondrial	sp|Q8JZN5|ACAD9_MOUSE Acyl-CoA dehydrogenase family member 9, mitochondrial OS=Mus musculus OX=10090 GN=Acad9 PE=1 SV=2	68.721	625	625	GO:0005739	mitochondrion	11	14	11	12	14	11	13	14	12	11	14	11	12	14	11	13	14	12	11	14	11	12	14	11	13	14	12	By MS/MS	By MS/MS	By MS/MS	By MS/MS	By MS/MS	By MS/MS	By MS/MS	By MS/MS	By MS/MS	26.4	31.4	26.4	27.5	30.9	26.2	29.9	30.9	28	94955000	82138000	30909000	82588000	60088000	33579000	86393000	68308000	36957000	77894000	70065000	58300000	72086000	68593000	64300000	77564000	65932000	65701000	7	7	3	9	7	6	7	8	4
Acadl	P51174	P51174	Long-chain specific acyl-CoA dehydrogenase, mitochondrial	sp|P51174|ACADL_MOUSE Long-chain specific acyl-CoA dehydrogenase, mitochondrial OS=Mus musculus OX=10090 GN=Acadl PE=1 SV=2	47.907	430	430	GO:0005739	mitochondrion	14	13	13	14	14	13	15	13	13	14	13	13	14	14	13	15	13	13	14	13	13	14	14	13	15	13	13	By MS/MS	By MS/MS	By MS/MS	By MS/MS	By MS/MS	By MS/MS	By MS/MS	By MS/MS	By MS/MS	43.3	38.4	34.7	40.9	40.9	38.1	40.9	40.7	38.1	464660000	396790000	189220000	393290000	305270000	194810000	397550000	301520000	196050000	296830000	289930000	290570000	286610000	301530000	287540000	292670000	277320000	299130000	14	13	13	12	14	13	15	12	11
Acadm	P45952	P45952	Medium-chain specific acyl-CoA dehydrogenase, mitochondrial	sp|P45952|ACADM_MOUSE Medium-chain specific acyl-CoA dehydrogenase, mitochondrial OS=Mus musculus OX=10090 GN=Acadm PE=1 SV=1	46.481	421	421	GO:0005739	mitochondrion	10	7	9	7	8	10	10	9	10	10	7	9	7	8	10	10	9	10	10	7	9	7	8	10	10	9	10	By MS/MS	By MS/MS	By MS/MS	By MS/MS	By MS/MS	By MS/MS	By MS/MS	By MS/MS	By MS/MS	34	20.2	30.4	20.2	24.7	34	34	26.6	29	60781000	45398000	23609000	48296000	40331000	25391000	50329000	48561000	26855000	56305000	63429000	50723000	60933000	57366000	39832000	55193000	54617000	50409000	5	4	3	4	5	0	3	5	6
Acads	Q07417	Q07417	Short-chain specific acyl-CoA dehydrogenase, mitochondrial	sp|Q07417|ACADS_MOUSE Short-chain specific acyl-CoA dehydrogenase, mitochondrial OS=Mus musculus OX=10090 GN=Acads PE=1 SV=2	44.889	412	412	GO:0005739	mitochondrion	14	12	12	12	11	14	13	14	15	14	12	12	12	11	14	13	14	15	14	12	12	12	11	14	13	14	15	By MS/MS	By MS/MS	By MS/MS	By MS/MS	By MS/MS	By MS/MS	By MS/MS	By MS/MS	By MS/MS	45.6	39.1	41.7	45.1	35.4	52.9	48.3	52.2	55.8	152030000	108430000	53797000	116810000	72651000	56127000	86524000	97341000	58763000	104050000	93732000	89384000	95468000	80001000	67601000	79693000	77168000	72760000	9	6	6	8	4	5	7	6	6
Acadvl	P50544	P50544	Very long-chain specific acyl-CoA dehydrogenase, mitochondrial	sp|P50544|ACADV_MOUSE Very long-chain specific acyl-CoA dehydrogenase, mitochondrial OS=Mus musculus OX=10090 GN=Acadvl PE=1 SV=3	70.875	656	656	GO:0005739	mitochondrion	13	13	11	13	14	15	15	16	15	13	13	11	13	14	15	15	16	15	13	13	11	13	14	15	15	16	15	By MS/MS	By MS/MS	By MS/MS	By MS/MS	By MS/MS	By MS/MS	By MS/MS	By MS/MS	By MS/MS	29.1	26.5	22.1	29.3	30.9	30.6	32	33.8	32	95776000	80064000	25021000	80219000	55589000	33756000	83485000	78613000	40553000	63032000	64072000	60930000	60073000	66507000	60952000	70588000	59438000	63971000	7	6	4	8	6	2	8	10	5
Acap1	Q8K2H4	Q8K2H4	Arf-GAP with coiled-coil, ANK repeat and PH domain-containing protein 1	sp|Q8K2H4|ACAP1_MOUSE Arf-GAP with coiled-coil, ANK repeat and PH domain-containing protein 1 OS=Mus musculus OX=10090 GN=Acap1 PE=1 SV=1	81.703	740	740			4	2	3	4	4	3	5	5	3	4	2	3	4	4	3	5	5	3	4	2	3	4	4	3	5	5	3	By matching	By matching	By MS/MS	By MS/MS	By matching	By MS/MS	By MS/MS	By MS/MS	By matching	8.8	4.1	5.5	8.8	8.8	7.3	10	10	7.3	10373000	7937400	3755000	10669000	9917000	3061300	10440000	13015000	4125700	5724300	0	5937200	9149500	7546700	5240700	6893500	9843400	6123200	0	0	1	2	0	1	1	2	0
Acat1	Q8QZT1	Q8QZT1	Acetyl-CoA acetyltransferase, mitochondrial	sp|Q8QZT1|THIL_MOUSE Acetyl-CoA acetyltransferase, mitochondrial OS=Mus musculus OX=10090 GN=Acat1 PE=1 SV=1	44.816	424	424	GO:0005739, GO:0005743	mitochondrion, mitochondrial inner membrane	12	12	10	12	12	12	13	13	12	12	12	10	12	12	12	13	13	12	12	12	10	12	12	12	13	13	12	By MS/MS	By MS/MS	By MS/MS	By MS/MS	By MS/MS	By MS/MS	By MS/MS	By MS/MS	By MS/MS	46	46	35.6	46	43.4	44.8	48.1	48.1	44.8	262230000	215710000	73594000	231390000	161270000	68978000	249840000	207090000	77561000	191680000	170710000	122990000	186460000	179790000	111130000	199440000	174730000	114220000	9	11	10	8	10	8	10	9	9
Acin1	Q9JIX8	Q9JIX8	Apoptotic chromatin condensation inducer in the nucleus	sp|Q9JIX8|ACINU_MOUSE Apoptotic chromatin condensation inducer in the nucleus OS=Mus musculus OX=10090 GN=Acin1 PE=1 SV=3	150.72	1338	1338	GO:0005730	nucleolus	1	0	0	0	0	0	0	0	0	1	0	0	0	0	0	0	0	0	1	0	0	0	0	0	0	0	0	By matching									0.5	0	0	0	0	0	0	0	0	380860	0	0	0	0	0	0	0	0	0	0	0	0	0	0	0	0	0	0	0	0	0	0	0	0	0	0
Acly	Q91V92	Q91V92	ATP-citrate synthase	sp|Q91V92|ACLY_MOUSE ATP-citrate synthase OS=Mus musculus OX=10090 GN=Acly PE=1 SV=1	119.73	1091	1091	GO:0005739	mitochondrion	2	2	1	2	0	1	5	1	0	2	2	1	2	0	1	5	1	0	2	2	1	2	0	1	5	1	0	By matching	By matching	By matching	By matching		By matching	By matching	By matching		3.2	3.1	0.6	3	0	0.6	6.9	0.6	0	1915000	1922300	873080	1309900	0	1088200	5970900	794010	0	2730700	6239900	0	0	0	0	5906800	0	0	0	0	0	0	0	0	0	0	0
Aco2	Q99KI0	Q99KI0	Aconitate hydratase, mitochondrial	sp|Q99KI0|ACON_MOUSE Aconitate hydratase, mitochondrial OS=Mus musculus OX=10090 GN=Aco2 PE=1 SV=1	85.462	780	780	GO:0005739, GO:0043209	mitochondrion, myelin sheath	30	30	30	30	31	32	33	33	31	30	30	30	30	31	32	33	33	31	30	30	30	30	31	32	33	33	31	By MS/MS	By MS/MS	By MS/MS	By MS/MS	By MS/MS	By MS/MS	By MS/MS	By MS/MS	By MS/MS	44.4	45.5	44.4	44.4	48.3	49.2	49.2	49.2	48.2	872940000	743240000	194440000	796120000	626130000	211400000	782910000	741740000	210270000	562360000	555400000	306410000	572930000	615450000	297120000	590810000	561260000	295950000	34	32	25	31	31	23	31	30	28
Acot13	Q9CQR4	Q9CQR4	Acyl-coenzyme A thioesterase 13;Acyl-coenzyme A thioesterase 13, N-terminally processed	sp|Q9CQR4|ACO13_MOUSE Acyl-coenzyme A thioesterase 13 OS=Mus musculus OX=10090 GN=Acot13 PE=1 SV=1	15.183	140	140	GO:0005739	mitochondrion	1	1	0	1	1	1	1	1	2	1	1	0	1	1	1	1	1	2	1	1	0	1	1	1	1	1	2	By matching	By MS/MS		By MS/MS	By matching	By matching	By matching	By matching	By matching	12.9	7.1	0	7.1	7.1	7.1	7.1	7.1	20	1324100	3189900	0	5077300	2340500	2811100	4196600	3770000	4035500	0	0	0	0	0	0	0	0	6773300	0	1	0	1	0	0	0	0	0
Acot2	Q9QYR9	Q9QYR9	Acyl-coenzyme A thioesterase 2, mitochondrial	sp|Q9QYR9|ACOT2_MOUSE Acyl-coenzyme A thioesterase 2, mitochondrial OS=Mus musculus OX=10090 GN=Acot2 PE=1 SV=2	49.656	453	453	GO:0005739	mitochondrion	10	11	11	13	10	9	10	10	10	10	11	11	13	10	9	10	10	10	3	3	5	5	3	3	3	4	4	By MS/MS	By MS/MS	By MS/MS	By MS/MS	By MS/MS	By MS/MS	By MS/MS	By MS/MS	By MS/MS	26	27.6	32.9	34.2	26	23.6	26	28.5	28.7	122740000	99184000	45223000	129400000	73477000	43354000	107100000	89080000	42258000	93981000	84549000	87801000	96460000	87827000	83057000	103600000	89397000	76416000	10	11	8	10	9	9	9	8	7
Acot8	P58137	P58137	Acyl-coenzyme A thioesterase 8	sp|P58137|ACOT8_MOUSE Acyl-coenzyme A thioesterase 8 OS=Mus musculus OX=10090 GN=Acot8 PE=1 SV=1	35.827	320	320	GO:0005739, GO:0005777	mitochondrion, peroxisome	2	1	1	2	0	0	1	1	2	2	1	1	2	0	0	1	1	2	2	1	1	2	0	0	1	1	2	By matching	By matching	By matching	By MS/MS			By matching	By matching	By matching	8.8	5.9	5.9	8.8	0	0	5.9	5.9	7.5	3382800	722760	224890	2491300	0	0	1236800	1706800	2143100	0	0	0	5384800	0	0	0	0	0	0	0	0	1	0	0	0	0	0
Acot9;Acot10	Q9R0X4;Q32MW3	Q9R0X4;Q32MW3	Acyl-coenzyme A thioesterase 9, mitochondrial;Acyl-coenzyme A thioesterase 10, mitochondrial	sp|Q9R0X4|ACOT9_MOUSE Acyl-coenzyme A thioesterase 9, mitochondrial OS=Mus musculus OX=10090 GN=Acot9 PE=1 SV=1;sp|Q32MW3|ACO10_MOUSE Acyl-coenzyme A thioesterase 10, mitochondrial OS=Mus musculus OX=10090 GN=Acot10 PE=2 SV=1	50.56	439	439;439	GO:0005739	mitochondrion	8	7	5	10	10	9	6	8	10	8	7	5	10	10	9	6	8	10	8	7	5	10	10	9	6	8	10	By MS/MS	By MS/MS	By MS/MS	By MS/MS	By MS/MS	By MS/MS	By MS/MS	By MS/MS	By MS/MS	20.7	17.8	14.1	26.9	25.7	21.9	16.2	21	25.7	36923000	25444000	8093100	54506000	27071000	14355000	30636000	26880000	17049000	40266000	37351000	27993000	45298000	37797000	31216000	46337000	37029000	33065000	8	3	4	6	3	2	6	3	2
Acox3	Q9EPL9	Q9EPL9	Peroxisomal acyl-coenzyme A oxidase 3	sp|Q9EPL9|ACOX3_MOUSE Peroxisomal acyl-coenzyme A oxidase 3 OS=Mus musculus OX=10090 GN=Acox3 PE=1 SV=2	78.403	700	700	GO:0005739	mitochondrion	3	4	3	4	4	3	4	3	3	3	4	3	4	4	3	4	3	3	3	4	3	4	4	3	4	3	3	By MS/MS	By matching	By MS/MS	By MS/MS	By matching	By matching	By matching	By matching	By MS/MS	6	7.4	7.1	7.4	8.1	5.9	8	6.3	6.1	8633000	5763300	4299500	3923400	7397800	2816100	6228800	5878700	1946200	10954000	8496400	10337000	6611200	10664000	8750200	9927200	9128100	5811000	1	0	1	1	0	0	0	0	2
Acp5	Q05117	Q05117	Tartrate-resistant acid phosphatase type 5	sp|Q05117|PPA5_MOUSE Tartrate-resistant acid phosphatase type 5 OS=Mus musculus OX=10090 GN=Acp5 PE=1 SV=2	36.807	327	327	GO:0005764	lysosome	1	1	0	1	1	1	1	0	0	1	1	0	1	1	1	1	0	0	1	1	0	1	1	1	1	0	0	By MS/MS	By matching		By matching	By matching	By matching	By matching			3.7	3.7	0	3.7	3.7	3.7	3.7	0	0	2222800	1314300	0	2078900	1817100	778070	1853200	0	0	0	0	0	0	0	0	0	0	0	1	0	0	0	0	0	0	0	0
Acp6	Q8BP40	Q8BP40	Lysophosphatidic acid phosphatase type 6	sp|Q8BP40|PPA6_MOUSE Lysophosphatidic acid phosphatase type 6 OS=Mus musculus OX=10090 GN=Acp6 PE=1 SV=1	47.624	418	418	GO:0005739	mitochondrion	0	0	0	0	0	1	0	1	1	0	0	0	0	0	1	0	1	1	0	0	0	0	0	1	0	1	1						By MS/MS		By matching	By matching	0	0	0	0	0	5	0	5	5	0	0	0	0	0	557440	0	674430	548090	0	0	0	0	0	0	0	0	0	0	0	0	0	0	1	0	0	0
Acsf2	Q8VCW8	Q8VCW8	Acyl-CoA synthetase family member 2, mitochondrial	sp|Q8VCW8|ACSF2_MOUSE Medium-chain acyl-CoA ligase ACSF2, mitochondrial OS=Mus musculus OX=10090 GN=Acsf2 PE=1 SV=1	67.95	615	615	GO:0005739	mitochondrion	16	16	15	16	17	16	16	14	16	16	16	15	16	17	16	16	14	16	16	16	15	16	17	16	16	14	16	By MS/MS	By MS/MS	By MS/MS	By MS/MS	By MS/MS	By MS/MS	By MS/MS	By MS/MS	By MS/MS	40.3	37.9	37.4	37.9	42.8	41.5	41.5	38.7	41.5	346270000	244680000	104730000	266680000	205810000	127610000	314180000	225140000	137320000	257240000	228950000	181600000	247540000	218380000	194170000	267970000	222610000	192990000	18	15	13	16	13	13	16	18	13
Acsf3	Q3URE1	Q3URE1	Acyl-CoA synthetase family member 3, mitochondrial	sp|Q3URE1|ACSF3_MOUSE Malonate--CoA ligase ACSF3, mitochondrial OS=Mus musculus OX=10090 GN=Acsf3 PE=1 SV=2	65.076	583	583	GO:0005739	mitochondrion	1	0	0	0	0	0	0	0	0	1	0	0	0	0	0	0	0	0	1	0	0	0	0	0	0	0	0	By matching									2.7	0	0	0	0	0	0	0	0	743310	0	0	0	0	0	0	0	0	0	0	0	0	0	0	0	0	0	0	0	0	0	0	0	0	0	0
Acsl1	P41216	P41216	Long-chain-fatty-acid--CoA ligase 1	sp|P41216|ACSL1_MOUSE Long-chain-fatty-acid--CoA ligase 1 OS=Mus musculus OX=10090 GN=Acsl1 PE=1 SV=2	77.951	699	699	GO:0005739	mitochondrion	2	2	1	2	2	1	2	2	1	1	1	1	1	1	0	1	1	1	1	1	1	1	1	0	1	1	1	By matching	By matching	By matching	By matching	By matching	By matching	By matching	By matching	By matching	3.4	3.4	1.9	3.4	3.4	1.6	3.4	3.4	1.9	4660500	3810100	1860000	3393500	2682100	0	3626400	2752800	931290	0	0	0	0	0	0	0	0	0	0	0	0	0	0	0	0	0	0
Acsl5	Q8JZR0	Q8JZR0	Long-chain-fatty-acid--CoA ligase 5	sp|Q8JZR0|ACSL5_MOUSE Long-chain-fatty-acid--CoA ligase 5 OS=Mus musculus OX=10090 GN=Acsl5 PE=1 SV=1	76.205	683	683	GO:0005739, GO:0005743	mitochondrion, mitochondrial inner membrane	4	5	1	4	3	1	5	5	1	4	5	1	4	3	1	5	5	1	3	4	1	3	2	0	4	4	1	By matching	By matching	By matching	By MS/MS	By matching	By matching	By MS/MS	By matching	By MS/MS	6.7	11.1	1.5	7.2	6.6	1.6	8.2	9.7	1.9	7127800	6025300	447370	6960100	3897100	745230	7588100	6010500	432150	14202000	8010100	0	9947700	11050000	0	10150000	9594300	0	0	0	0	1	0	0	1	0	0
Acss1	Q99NB1	Q99NB1	Acetyl-coenzyme A synthetase 2-like, mitochondrial	sp|Q99NB1|ACS2L_MOUSE Acetyl-coenzyme A synthetase 2-like, mitochondrial OS=Mus musculus OX=10090 GN=Acss1 PE=1 SV=1	74.622	682	682	GO:0005739, GO:0005759	mitochondrion, mitochondrial matrix	17	17	13	15	14	13	16	15	14	17	17	13	15	14	13	16	15	14	17	17	13	15	14	13	16	15	14	By MS/MS	By MS/MS	By MS/MS	By MS/MS	By MS/MS	By MS/MS	By MS/MS	By MS/MS	By MS/MS	41.8	41.8	29.5	32.1	30.9	28.7	40.2	38.3	36.5	149280000	143650000	37562000	117840000	96102000	37237000	117270000	110480000	37517000	102150000	102310000	64205000	90029000	102000000	65721000	91806000	95657000	69309000	8	6	7	4	8	6	9	8	4
Acta1;Actc1;Actg2;Acta2	P68134;P68033;P63268;P62737	P68134;P68033;P63268;P62737	Actin, alpha skeletal muscle;Actin, alpha cardiac muscle 1;Actin, gamma-enteric smooth muscle;Actin, aortic smooth muscle	sp|P68134|ACTS_MOUSE Actin, alpha skeletal muscle OS=Mus musculus OX=10090 GN=Acta1 PE=1 SV=1;sp|P68033|ACTC_MOUSE Actin, alpha cardiac muscle 1 OS=Mus musculus OX=10090 GN=Actc1 PE=1 SV=1;sp|P63268|ACTH_MOUSE Actin, gamma-enteric smooth muscle OS=Mus musc	42.051	377	377;377;376;377	GO:0005737, GO:0030425, GO:0043025, GO:0043005, GO:0044297	cytoplasm, dendrite, neuronal cell body, neuron projection, cell body	13	13	13	12	13	12	13	13	12	2	2	2	1	2	1	2	2	1	2	2	2	1	2	1	2	2	1	By MS/MS	By MS/MS	By MS/MS	By MS/MS	By MS/MS	By MS/MS	By MS/MS	By MS/MS	By MS/MS	34.2	34.2	34.2	31.6	34.2	31.6	34.2	34.2	31.6	8516800000	6322500000	3088200000	6511700000	5315400000	2974700000	6035500000	5881800000	3094900000	5868300000	5024800000	3326500000	4071600000	5140200000	4045300000	4218200000	4068200000	3122100000	5	5	5	7	7	4	5	5	6
Actb	P60710	P60710	Actin, cytoplasmic 1;Actin, cytoplasmic 1, N-terminally processed	sp|P60710|ACTB_MOUSE Actin, cytoplasmic 1 OS=Mus musculus OX=10090 GN=Actb PE=1 SV=1	41.736	375	375	GO:0005737, GO:0005829, GO:0030863, GO:0005856, GO:0098685, GO:0043209, GO:0044305	cytoplasm, cytosol, cortical cytoskeleton, cytoskeleton, Schaffer collateral - CA1 synapse, myelin sheath, calyx of Held	22	22	22	22	21	22	21	21	22	1	1	1	1	1	1	1	1	1	1	1	1	1	1	1	1	1	1	By MS/MS	By MS/MS	By MS/MS	By MS/MS	By MS/MS	By MS/MS	By MS/MS	By MS/MS	By MS/MS	75.2	75.2	75.2	75.2	74.7	75.2	74.7	74.7	75.2	1349500000	1147000000	224500000	1096800000	793540000	260900000	1160500000	1038200000	273780000	291460000	893280000	0	827450000	836570000	0	1021800000	891090000	468110000	3	3	2	4	3	3	3	4	3
Actbl2	Q8BFZ3	Q8BFZ3	Beta-actin-like protein 2	sp|Q8BFZ3|ACTBL_MOUSE Beta-actin-like protein 2 OS=Mus musculus OX=10090 GN=Actbl2 PE=1 SV=1	42.004	376	376	GO:0045202, GO:0098978	synapse, glutamatergic synapse	7	7	7	7	7	7	7	7	7	1	1	1	1	1	1	1	1	1	1	1	1	1	1	1	1	1	1	By MS/MS	By MS/MS	By MS/MS	By MS/MS	By MS/MS	By MS/MS	By MS/MS	By MS/MS	By MS/MS	24.2	24.2	24.2	24.2	24.2	24.2	24.2	24.2	24.2	126580000	84280000	39783000	117020000	73218000	41599000	124630000	89993000	39569000	82288000	60512000	64260000	77239000	67635000	57635000	84207000	81419000	59931000	1	2	3	1	1	3	2	3	2
Actg1	P63260	P63260	Actin, cytoplasmic 2;Actin, cytoplasmic 2, N-terminally processed	sp|P63260|ACTG_MOUSE Actin, cytoplasmic 2 OS=Mus musculus OX=10090 GN=Actg1 PE=1 SV=1	41.792	375	375	GO:0015629, GO:0045335, GO:0031941, GO:0098685, GO:0030016, GO:0043209, GO:0044305	actin cytoskeleton, phagocytic vesicle, filamentous actin, Schaffer collateral - CA1 synapse, myofibril, myelin sheath, calyx of Held	22	22	21	22	21	22	21	21	22	22	22	21	22	21	22	21	21	22	1	1	0	1	1	1	1	1	1	By MS/MS	By MS/MS	By MS/MS	By MS/MS	By MS/MS	By MS/MS	By MS/MS	By MS/MS	By MS/MS	75.2	75.2	70.7	75.2	74.7	75.2	74.7	74.7	75.2	44578000000	37378000000			30253000000	18369000000	37432000000	35576000000	19584000000		26247000000	25858000000		28254000000	23380000000	27380000000	26557000000	24751000000	80	83	74	81	73	74	80	69	66
Actl6a	Q9Z2N8	Q9Z2N8	Actin-like protein 6A	sp|Q9Z2N8|ACL6A_MOUSE Actin-like protein 6A OS=Mus musculus OX=10090 GN=Actl6a PE=1 SV=2	47.447	429	429	GO:0005634, GO:0016514, GO:0071564	nucleus, SWI/SNF complex, npBAF complex	0	0	1	0	0	0	0	0	1	0	0	1	0	0	0	0	0	1	0	0	1	0	0	0	0	0	1			By matching						By matching	0	0	2.3	0	0	0	0	0	2.3	0	0	712400	0	0	0	0	0	774550	0	0	0	0	0	0	0	0	0	0	0	0	0	0	0	0	0	0
Actn4	P57780;Q7TPR4;Q9JI91	P57780	Alpha-actinin-4	sp|P57780|ACTN4_MOUSE Alpha-actinin-4 OS=Mus musculus OX=10090 GN=Actn4 PE=1 SV=1	104.98	912	912;892;894	GO:0005737, GO:0005911, GO:0030018, GO:0030863, GO:0001725, GO:0031143	cytoplasm, cell-cell junction, Z disc, cortical cytoskeleton, stress fiber, pseudopodium	39	36	38	40	36	37	37	36	38	39	36	38	40	36	37	37	36	38	32	30	32	34	30	31	31	30	32	By MS/MS	By MS/MS	By MS/MS	By MS/MS	By MS/MS	By MS/MS	By MS/MS	By MS/MS	By MS/MS	54.8	54.8	58.4	58.4	55.4	55.7	52.9	55.4	57.5	521880000	586550000	243310000	472860000	442860000	243260000	450750000	536800000	236630000	310520000	473750000	338110000	310900000	438910000	322110000	336410000	431630000	321420000	24	33	25	29	26	23	25	28	25
Actr1a	P61164	P61164	Alpha-centractin	sp|P61164|ACTZ_MOUSE Alpha-centractin OS=Mus musculus OX=10090 GN=Actr1a PE=1 SV=1	42.613	376	376	GO:0043209	myelin sheath	4	3	2	2	4	3	4	4	3	4	3	2	2	4	3	4	4	3	2	2	1	1	3	2	3	3	2	By matching	By MS/MS	By matching	By MS/MS	By matching	By matching	By matching	By matching	By matching	15.4	13	8.5	7.2	20.5	16	20.5	20.5	16	8442100	7706900	2489200	3055700	8725600	4018600	9124500	10007000	5470000	6066000	7101000	5085200	3911200	9594300	5450400	8783100	8648500	7204800	0	1	0	1	0	0	0	0	0
Actr1b	Q8R5C5	Q8R5C5	Beta-centractin	sp|Q8R5C5|ACTY_MOUSE Beta-centractin OS=Mus musculus OX=10090 GN=Actr1b PE=1 SV=1	42.281	376	376			3	1	1	1	2	1	1	2	1	1	0	0	0	1	0	0	1	0	1	0	0	0	1	0	0	1	0	By matching	By matching	By matching	By matching	By matching	By matching	By matching	By matching	By matching	11.2	2.7	2.7	2.7	10.1	2.7	2.7	8.8	2.7	797520	0	0	0	607930	0	0	1450900	0	0	0	0	0	0	0	0	0	0	0	0	0	0	0	0	0	0	0
Actr2	P61161	P61161	Actin-related protein 2	sp|P61161|ARP2_MOUSE Actin-related protein 2 OS=Mus musculus OX=10090 GN=Actr2 PE=1 SV=1	44.76	394	394	GO:0005938, GO:0030478	cell cortex, actin cap	12	12	10	11	12	10	13	12	12	12	12	10	11	12	10	13	12	12	12	12	10	11	12	10	13	12	12	By MS/MS	By MS/MS	By MS/MS	By MS/MS	By MS/MS	By MS/MS	By MS/MS	By MS/MS	By MS/MS	36.8	36.8	34.5	34	36.8	34.5	40.6	36.8	47	702070000	490420000	88427000	388690000	380780000	89792000	492850000	450490000	93452000	346020000	282150000	124870000	325910000	296200000	119040000	340730000	287460000	112810000	14	15	9	15	14	11	16	15	6
Actr3	Q99JY9;Q641P0	Q99JY9	Actin-related protein 3	sp|Q99JY9|ARP3_MOUSE Actin-related protein 3 OS=Mus musculus OX=10090 GN=Actr3 PE=1 SV=3	47.357	418	418;418	GO:0030027, GO:0005911, GO:0005903	lamellipodium, cell-cell junction, brush border	20	19	18	20	18	18	20	20	20	20	19	18	20	18	18	20	20	20	20	19	18	20	18	18	20	20	20	By MS/MS	By MS/MS	By MS/MS	By MS/MS	By MS/MS	By MS/MS	By MS/MS	By MS/MS	By MS/MS	64.1	61.2	60.8	64.1	58.4	60.8	64.1	64.1	64.1	1379300000	857290000	258930000	1216600000	614170000	265750000	1120500000	835960000	308780000	842710000	705150000	394400000	879290000	680750000	412160000	845740000	689390000	395590000	24	25	17	26	19	17	25	22	21
Adam10	O35598	O35598	Disintegrin and metalloproteinase domain-containing protein 10	sp|O35598|ADA10_MOUSE Disintegrin and metalloproteinase domain-containing protein 10 OS=Mus musculus OX=10090 GN=Adam10 PE=1 SV=2	83.967	749	749	GO:0005634, GO:0005737, GO:0005886, GO:0014069, GO:0098978, GO:0062023, GO:0097060, GO:0046930	nucleus, cytoplasm, plasma membrane, postsynaptic density, glutamatergic synapse, collagen-containing extracellular matrix, synaptic membrane, pore complex	4	9	6	4	6	6	3	8	6	4	9	6	4	6	6	3	8	6	4	9	6	4	6	6	3	8	6	By matching	By MS/MS	By MS/MS	By matching	By MS/MS	By MS/MS	By matching	By MS/MS	By MS/MS	7.9	18	10.7	10.1	10.3	11.7	4.9	14.6	11.7	13034000	28648000	11033000	8372900	16749000	11549000	5343000	29843000	11989000	11451000	18944000	14152000	10012000	15347000	15678000	8652700	21014000	15107000	0	4	1	0	2	1	0	3	2
Adam17	Q9Z0F8	Q9Z0F8	Disintegrin and metalloproteinase domain-containing protein 17	sp|Q9Z0F8|ADA17_MOUSE Disintegrin and metalloproteinase domain-containing protein 17 OS=Mus musculus OX=10090 GN=Adam17 PE=1 SV=3	93.055	827	827	GO:0005737, GO:0016020	cytoplasm, membrane	4	6	6	4	7	4	2	6	4	4	6	6	4	7	4	2	6	4	4	6	6	4	7	4	2	6	4	By MS/MS	By MS/MS	By MS/MS	By MS/MS	By MS/MS	By MS/MS	By matching	By MS/MS	By MS/MS	6.5	10.2	10.2	6.7	11.6	6.5	3.1	10.2	6.8	7079200	17720000	7537400	6574200	21730000	6482300	3956500	17501000	5739700	6505700	14913000	9985500	5579300	13704000	12608000	5946200	15037000	11270000	2	3	1	1	3	1	0	2	0
Adar	Q99MU3	Q99MU3	Double-stranded RNA-specific adenosine deaminase	sp|Q99MU3|DSRAD_MOUSE Double-stranded RNA-specific adenosine deaminase OS=Mus musculus OX=10090 GN=Adar PE=1 SV=2	130.45	1178	1178	GO:0005634, GO:0005737, GO:0005730	nucleus, cytoplasm, nucleolus	0	0	0	0	0	0	1	0	0	0	0	0	0	0	0	1	0	0	0	0	0	0	0	0	1	0	0							By matching			0	0	0	0	0	0	0.9	0	0	0	0	0	0	0	0	493750	0	0	0	0	0	0	0	0	0	0	0	0	0	0	0	0	0	0	0	0
Adck3	Q60936	Q60936	Atypical kinase ADCK3, mitochondrial	sp|Q60936|COQ8A_MOUSE Atypical kinase COQ8A, mitochondrial OS=Mus musculus OX=10090 GN=Coq8a PE=1 SV=2	71.742	645	645	GO:0005739	mitochondrion	0	1	0	1	1	1	3	4	2	0	1	0	1	1	1	3	4	2	0	1	0	1	1	1	3	4	2		By matching		By matching	By matching	By matching	By MS/MS	By matching	By MS/MS	0	1.9	0	1.9	1.6	1.6	5	7.3	3.4	0	357010	0	804340	2271500	822040	4480600	5442300	679360	0	0	0	0	0	0	0	7275300	0	0	0	0	0	0	0	0	0	0
Adcy7	P51829	P51829	Adenylate cyclase type 7	sp|P51829|ADCY7_MOUSE Adenylate cyclase type 7 OS=Mus musculus OX=10090 GN=Adcy7 PE=1 SV=2	122.71	1099	1099			6	7	3	3	5	4	5	6	6	6	7	3	3	5	4	5	6	6	6	7	3	3	5	4	5	6	6	By MS/MS	By MS/MS	By MS/MS	By matching	By MS/MS	By MS/MS	By MS/MS	By MS/MS	By MS/MS	7.8	9.6	3.9	3.9	6.1	5.2	6.8	8.7	8	8018800	13099000	4347900	3679000	9373800	4895900	5657900	10311000	7517800	2847000	4338200	4184400	2283100	4824400	4516600	2785900	4110200	4705900	1	1	1	0	1	1	1	1	1
Add1	Q9QYC0	Q9QYC0	Alpha-adducin	sp|Q9QYC0|ADDA_MOUSE Alpha-adducin OS=Mus musculus OX=10090 GN=Add1 PE=1 SV=2	80.646	735	735	GO:0005886, GO:0016020, GO:0005856, GO:0005912	plasma membrane, membrane, cytoskeleton, adherens junction	7	8	7	7	8	10	8	8	8	7	8	7	7	8	10	8	8	8	7	8	7	7	8	10	8	8	8	By MS/MS	By MS/MS	By MS/MS	By MS/MS	By MS/MS	By MS/MS	By MS/MS	By MS/MS	By MS/MS	16.6	18	15.9	17.1	18	20.7	17.7	17.7	15.2	22431000	24667000	11474000	18148000	20592000	11188000	21469000	22735000	13757000	15488000	15523000	13421000	13770000	13144000	15920000	15791000	13503000	13546000	3	3	2	1	0	4	2	2	1
Add3	Q9QYB5	Q9QYB5	Gamma-adducin	sp|Q9QYB5|ADDG_MOUSE Gamma-adducin OS=Mus musculus OX=10090 GN=Add3 PE=1 SV=2	78.776	706	706	GO:0005737, GO:0016020, GO:0005911, GO:0014069, GO:0000794, GO:0005938, GO:0005856, GO:0005903	cytoplasm, membrane, cell-cell junction, postsynaptic density, condensed nuclear chromosome, cell cortex, cytoskeleton, brush border	6	5	5	6	4	6	5	5	7	6	5	5	6	4	6	5	5	7	6	5	5	6	4	6	5	5	7	By MS/MS	By MS/MS	By MS/MS	By MS/MS	By MS/MS	By MS/MS	By MS/MS	By MS/MS	By MS/MS	11	9.5	9.2	11	7.6	11	9.5	9.5	12.6	23256000	16974000	9566300	19749000	9950300	12598000	14570000	16281000	15264000	11275000	13402000	12362000	12103000	11129000	13261000	12722000	13278000	14616000	1	1	4	3	1	1	2	1	6
Adpgk	Q8VDL4	Q8VDL4	ADP-dependent glucokinase	sp|Q8VDL4|ADPGK_MOUSE ADP-dependent glucokinase OS=Mus musculus OX=10090 GN=Adpgk PE=1 SV=2	53.902	496	496			5	5	5	5	5	4	5	5	4	5	5	5	5	5	4	5	5	4	5	5	5	5	5	4	5	5	4	By MS/MS	By MS/MS	By MS/MS	By MS/MS	By matching	By MS/MS	By MS/MS	By MS/MS	By MS/MS	14.1	14.1	14.1	14.1	14.1	10.9	14.1	14.1	12.1	16598000	11722000	9408600	13459000	8479500	4944900	11741000	11136000	7368600	13109000	9434000	16535000	11370000	9324400	13671000	11771000	10095000	16056000	2	1	3	3	0	2	3	2	2
Adrb2	P18762	P18762	Beta-2 adrenergic receptor	sp|P18762|ADRB2_MOUSE Beta-2 adrenergic receptor OS=Mus musculus OX=10090 GN=Adrb2 PE=1 SV=2	46.998	418	418	GO:0005634, GO:0016020, GO:0016324	nucleus, membrane, apical plasma membrane	0	1	0	0	1	0	1	1	0	0	1	0	0	1	0	1	1	0	0	1	0	0	1	0	1	1	0		By matching			By matching		By matching	By matching		0	3.3	0	0	3.3	0	3.3	3.3	0	0	931620	0	0	2455900	0	1158000	806920	0	0	0	0	0	0	0	0	0	0	0	0	0	0	0	0	0	0	0
Adrm1	Q9JKV1	Q9JKV1	Proteasomal ubiquitin receptor ADRM1	sp|Q9JKV1|ADRM1_MOUSE Proteasomal ubiquitin receptor ADRM1 OS=Mus musculus OX=10090 GN=Adrm1 PE=1 SV=2	42.06	407	407			1	0	0	0	0	0	3	0	0	1	0	0	0	0	0	3	0	0	1	0	0	0	0	0	3	0	0	By matching						By matching			3.7	0	0	0	0	0	10.8	0	0	1603700	0	0	0	0	0	2844100	0	0	0	0	0	0	0	0	1282300	0	0	0	0	0	0	0	0	0	0	0
Afg3l2	Q8JZQ2;Q8C8R3	Q8JZQ2	AFG3-like protein 2	sp|Q8JZQ2|AFG32_MOUSE AFG3-like protein 2 OS=Mus musculus OX=10090 GN=Afg3l2 PE=1 SV=1	89.518	802	802;3898	GO:0005739, GO:0005743, GO:0005745	mitochondrion, mitochondrial inner membrane, m-AAA complex	10	13	4	12	11	6	12	11	7	10	13	4	12	11	6	12	11	7	9	12	4	11	10	6	11	10	7	By MS/MS	By MS/MS	By MS/MS	By MS/MS	By MS/MS	By matching	By MS/MS	By matching	By matching	15.1	20.7	7.5	20.3	17.5	9	18.6	17.8	10.8	28701000	24253000	3317300	33243000	17770000	5755500	25327000	20386000	5186400	21383000	17359000	10729000	27914000	15701000	9204000	27579000	12447000	8144900	1	1	0	2	1	0	4	0	0
Agfg1	Q8K2K6	Q8K2K6	Arf-GAP domain and FG repeat-containing protein 1	sp|Q8K2K6|AGFG1_MOUSE Arf-GAP domain and FG repeat-containing protein 1 OS=Mus musculus OX=10090 GN=Agfg1 PE=1 SV=2	58.042	561	561	GO:0031410, GO:0043025, GO:0042995	cytoplasmic vesicle, neuronal cell body, cell projection	7	6	4	7	6	4	7	7	6	7	6	4	7	6	4	7	7	6	7	6	4	7	6	4	7	7	6	By MS/MS	By MS/MS	By matching	By MS/MS	By MS/MS	By matching	By MS/MS	By MS/MS	By MS/MS	21.9	17.8	12.7	21.9	18.9	11.8	21.9	21.9	19.8	50568000	24738000	13547000	55267000	24268000	12688000	54990000	28533000	11539000	41811000	23744000	16453000	38849000	22573000	15949000	42235000	21271000	14645000	5	4	0	5	3	0	5	2	1
Agk	Q9ESW4	Q9ESW4	Acylglycerol kinase, mitochondrial	sp|Q9ESW4|AGK_MOUSE Acylglycerol kinase, mitochondrial OS=Mus musculus OX=10090 GN=Agk PE=1 SV=1	46.975	421	421	GO:0016020, GO:0005739	membrane, mitochondrion	6	5	6	8	7	6	7	7	7	6	5	6	8	7	6	7	7	7	6	5	6	8	7	6	7	7	7	By MS/MS	By MS/MS	By matching	By MS/MS	By MS/MS	By MS/MS	By MS/MS	By MS/MS	By matching	19.5	15.4	21.4	29	22.6	21.1	22.6	25.9	25.2	51992000	29446000	19072000	45977000	19274000	15550000	34915000	20634000	15445000	32674000	29772000	13725000	36487000	22632000	12704000	36842000	23634000	14136000	2	2	0	4	0	0	2	1	0
Ago2	Q8CJG0	Q8CJG0	Protein argonaute-2	sp|Q8CJG0|AGO2_MOUSE Protein argonaute-2 OS=Mus musculus OX=10090 GN=Ago2 PE=1 SV=3	97.303	860	860	GO:0005634, GO:0030425, GO:0005829, GO:0000932, GO:1990904, GO:0016442, GO:0070578	nucleus, dendrite, cytosol, P-body, ribonucleoprotein complex, RISC complex, RISC-loading complex	3	2	1	5	1	3	5	3	1	3	2	1	5	1	3	5	3	1	2	2	0	4	1	3	5	3	1	By matching	By MS/MS	By matching	By MS/MS	By matching	By matching	By MS/MS	By matching	By matching	5.3	3.6	1.9	8.4	2.2	5.3	8.7	5.3	1.5	9551000	4811800	4514600	10076000	3660500	1671100	9499600	5087500	618850	8324700	0	0	5459800	0	4027200	8193400	2969800	0	0	0	0	0	0	0	1	0	0
Agpat1	O35083	O35083	1-acyl-sn-glycerol-3-phosphate acyltransferase alpha	sp|O35083|PLCA_MOUSE 1-acyl-sn-glycerol-3-phosphate acyltransferase alpha OS=Mus musculus OX=10090 GN=Agpat1 PE=1 SV=1	31.709	285	285			2	1	1	2	1	1	2	3	1	2	1	1	2	1	1	2	3	1	2	1	1	2	1	1	2	3	1	By MS/MS	By MS/MS	By MS/MS	By MS/MS	By MS/MS	By matching	By MS/MS	By MS/MS	By MS/MS	12.3	7.4	7.4	12.3	7.4	7.4	15.4	20.4	7.4	4716400	1043500	638650	2740700	1286000	876490	4219000	3703900	588240	3710900	0	0	2892900	0	0	0	2919000	0	1	1	1	1	1	0	1	1	1
Agpat3	Q9D517	Q9D517	1-acyl-sn-glycerol-3-phosphate acyltransferase gamma	sp|Q9D517|PLCC_MOUSE 1-acyl-sn-glycerol-3-phosphate acyltransferase gamma OS=Mus musculus OX=10090 GN=Agpat3 PE=1 SV=2	43.295	376	376	GO:0005783	endoplasmic reticulum	1	0	0	1	0	1	1	0	1	1	0	0	1	0	1	1	0	1	1	0	0	1	0	1	1	0	1	By matching			By matching		By matching	By matching		By matching	2.4	0	0	2.4	0	2.4	2.4	0	2.4	1589800	0	0	1515900	0	614070	1325000	0	371270	0	0	0	0	0	0	0	0	0	0	0	0	0	0	0	0	0	0
Agpat9	Q8C0N2	Q8C0N2	Glycerol-3-phosphate acyltransferase 3	sp|Q8C0N2|GPAT3_MOUSE Glycerol-3-phosphate acyltransferase 3 OS=Mus musculus OX=10090 GN=Gpat3 PE=1 SV=1	49	438	438	GO:0005783	endoplasmic reticulum	2	2	0	1	1	0	1	2	0	2	2	0	1	1	0	1	2	0	2	2	0	1	1	0	1	2	0	By MS/MS	By matching		By matching	By matching		By MS/MS	By matching		7.1	7.1	0	2.7	2.7	0	4.3	7.1	0	7038500	3747600	0	3427100	2213200	0	1256500	3671400	0	0	0	0	0	0	0	0	0	0	1	0	0	0	0	0	1	0	0
Agps	Q8C0I1	Q8C0I1	Alkyldihydroxyacetonephosphate synthase, peroxisomal	sp|Q8C0I1|ADAS_MOUSE Alkyldihydroxyacetonephosphate synthase, peroxisomal OS=Mus musculus OX=10090 GN=Agps PE=1 SV=1	71.683	645	645	GO:0005739	mitochondrion	18	15	15	17	16	14	16	15	16	18	15	15	17	16	14	16	15	16	18	15	15	17	16	14	16	15	16	By MS/MS	By MS/MS	By MS/MS	By MS/MS	By MS/MS	By MS/MS	By MS/MS	By MS/MS	By MS/MS	41.6	35.7	36.7	41.2	36.6	32.4	37.7	34.6	37.8	135220000	70972000	34423000	126850000	54573000	33748000	108800000	71658000	38181000	81573000	51620000	54567000	80008000	50243000	53248000	79080000	52871000	47101000	13	8	8	12	6	5	12	6	9
Ahcy	P50247	P50247	Adenosylhomocysteinase	sp|P50247|SAHH_MOUSE Adenosylhomocysteinase OS=Mus musculus OX=10090 GN=Ahcy PE=1 SV=3	47.688	432	432	GO:0005829	cytosol	0	1	0	0	0	0	0	0	0	0	1	0	0	0	0	0	0	0	0	1	0	0	0	0	0	0	0		By matching								0	4.9	0	0	0	0	0	0	0	0	735240	0	0	0	0	0	0	0	0	0	0	0	0	0	0	0	0	0	0	0	0	0	0	0	0	0
Ahcyl1;Ahcyl2	Q80SW1;Q68FL4	Q80SW1;Q68FL4	Putative adenosylhomocysteinase 2;Putative adenosylhomocysteinase 3	sp|Q80SW1|SAHH2_MOUSE S-adenosylhomocysteine hydrolase-like protein 1 OS=Mus musculus OX=10090 GN=Ahcyl1 PE=1 SV=1;sp|Q68FL4|SAHH3_MOUSE Putative adenosylhomocysteinase 3 OS=Mus musculus OX=10090 GN=Ahcyl2 PE=1 SV=1	58.951	530	530;613	GO:0005829, GO:0043231	cytosol, intracellular membrane-bounded organelle	1	0	0	1	0	0	1	1	1	1	0	0	1	0	0	1	1	1	1	0	0	1	0	0	1	1	1	By matching			By matching			By matching	By matching	By matching	2.3	0	0	2.3	0	0	2.3	2.3	2.3	2981600	0	0	1190700	0	0	1131200	1523900	773470	0	0	0	0	0	0	0	0	0	0	0	0	0	0	0	0	0	0
Ahrr	Q3U1U7	Q3U1U7	Aryl hydrocarbon receptor repressor	sp|Q3U1U7|AHRR_MOUSE Aryl hydrocarbon receptor repressor OS=Mus musculus OX=10090 GN=Ahrr PE=1 SV=1	77.725	701	701	GO:0005634	nucleus	1	1	1	1	1	1	1	1	1	1	1	1	1	1	1	1	1	1	1	1	1	1	1	1	1	1	1	By matching	By matching	By matching	By matching	By matching	By matching	By matching	By matching	By matching	2.9	2.9	2.9	2.9	2.9	2.9	2.9	2.9	2.9	7998900	9241600	5981200	11051000	8138600	6570100	10146000	9852300	4735700	8007400	9347500	10325000	9959200	9926900	10648000	9966900	9862300	9105900	0	0	0	0	0	0	0	0	0
Ahsg	P29699	P29699	Alpha-2-HS-glycoprotein	sp|P29699|FETUA_MOUSE Alpha-2-HS-glycoprotein OS=Mus musculus OX=10090 GN=Ahsg PE=1 SV=1	37.325	345	345			5	5	5	5	5	5	4	5	5	5	5	5	5	5	5	4	5	5	5	5	5	5	5	5	4	5	5	By matching	By MS/MS	By MS/MS	By matching	By MS/MS	By MS/MS	By matching	By MS/MS	By MS/MS	31.3	31.3	31.3	31.3	31.3	31.3	25.2	31.3	31.3	15760000	29652000	19128000	14711000	23452000	18698000	10614000	28468000	24367000	5872600	22970000	14250000	5864300	24046000	27267000	5937900	23787000	41424000	0	3	1	0	3	2	0	2	2
Aifm1	Q9Z0X1	Q9Z0X1	Apoptosis-inducing factor 1, mitochondrial	sp|Q9Z0X1|AIFM1_MOUSE Apoptosis-inducing factor 1, mitochondrial OS=Mus musculus OX=10090 GN=Aifm1 PE=1 SV=1	66.765	612	612	GO:0005634, GO:0005737, GO:0005739, GO:0005829	nucleus, cytoplasm, mitochondrion, cytosol	13	12	14	14	14	13	12	14	15	13	12	14	14	14	13	12	14	15	13	12	14	14	14	13	12	14	15	By MS/MS	By MS/MS	By MS/MS	By MS/MS	By MS/MS	By MS/MS	By MS/MS	By MS/MS	By MS/MS	27.5	24.8	28.8	28.6	29.1	27.9	26.1	29.1	31	137970000	96793000	37436000		86508000	45203000	119350000	96482000	50562000	110590000	83678000	65876000	113410000	81544000	71053000	105130000	78994000	67719000	7	9	1	9	8	5	6	9	5
Aimp1	P31230	P31230	Aminoacyl tRNA synthase complex-interacting multifunctional protein 1;Endothelial monocyte-activating polypeptide 2	sp|P31230|AIMP1_MOUSE Aminoacyl tRNA synthase complex-interacting multifunctional protein 1 OS=Mus musculus OX=10090 GN=Aimp1 PE=1 SV=2	33.997	310	310	GO:0005615, GO:0017101	extracellular space, aminoacyl-tRNA synthetase multienzyme complex	3	1	1	1	2	0	1	2	0	3	1	1	1	2	0	1	2	0	3	1	1	1	2	0	1	2	0	By matching	By matching	By matching	By matching	By matching		By matching	By matching		21.9	3.9	5.5	6.8	10.6	0	9.7	9.4	0	5926200	2039600	882630	4414300	3437700	0	2334400	4647100	0	13194000	0	0	9502000	8104800	0	0	10210000	0	0	0	0	0	0	0	0	0	0
Aimp2	Q8R010	Q8R010	Aminoacyl tRNA synthase complex-interacting multifunctional protein 2	sp|Q8R010|AIMP2_MOUSE Aminoacyl tRNA synthase complex-interacting multifunctional protein 2 OS=Mus musculus OX=10090 GN=Aimp2 PE=1 SV=2	35.377	320	320	GO:0005634, GO:0017101	nucleus, aminoacyl-tRNA synthetase multienzyme complex	1	1	0	1	0	0	1	1	0	1	1	0	1	0	0	1	1	0	1	1	0	1	0	0	1	1	0	By matching	By matching		By MS/MS			By matching	By matching		7.8	7.8	0	7.8	0	0	7.8	7.8	0	5069800	2696200	0	3826900	0	0	3135000	3488800	0	0	0	0	0	0	0	0	0	0	0	0	0	1	0	0	0	0	0
Ak2	Q9WTP6	Q9WTP6	Adenylate kinase 2, mitochondrial;Adenylate kinase 2, mitochondrial, N-terminally processed	sp|Q9WTP6|KAD2_MOUSE Adenylate kinase 2, mitochondrial OS=Mus musculus OX=10090 GN=Ak2 PE=1 SV=5	26.468	239	239	GO:0005739, GO:0036126, GO:0005743, GO:0097226	mitochondrion, sperm flagellum, mitochondrial inner membrane, sperm mitochondrial sheath	7	6	6	5	6	5	5	5	5	7	6	6	5	6	5	5	5	5	7	6	6	5	6	5	5	5	5	By MS/MS	By MS/MS	By MS/MS	By MS/MS	By MS/MS	By MS/MS	By MS/MS	By MS/MS	By MS/MS	42.7	38.5	39.3	29.3	38.5	33.9	33.9	33.9	29.3	47629000	35322000	18383000	27589000	21262000	17609000	28213000	23704000	16983000	27464000	22128000	23916000	15715000	14324000	39105000	29901000	15825000	37744000	2	1	1	1	1	2	2	1	2
Ak3	Q9WTP7	Q9WTP7	GTP:AMP phosphotransferase AK3, mitochondrial	sp|Q9WTP7|KAD3_MOUSE GTP:AMP phosphotransferase AK3, mitochondrial OS=Mus musculus OX=10090 GN=Ak3 PE=1 SV=3	25.426	227	227	GO:0005739, GO:0005759	mitochondrion, mitochondrial matrix	5	6	7	7	8	8	8	8	7	5	6	7	7	8	8	8	8	7	5	6	7	7	8	8	8	8	7	By MS/MS	By MS/MS	By MS/MS	By MS/MS	By MS/MS	By MS/MS	By matching	By MS/MS	By MS/MS	25.6	29.5	39.6	37.4	41.4	45.4	43.6	41.4	39.6	40539000	39266000	24099000	30730000	35496000	29678000	44125000	42413000	27117000	37311000	36870000	22625000	28799000	36844000	29274000	28999000	34901000	35037000	3	2	1	1	3	1	0	4	2
Akap12	Q9WTQ5	Q9WTQ5	A-kinase anchor protein 12	sp|Q9WTQ5|AKA12_MOUSE A-kinase anchor protein 12 OS=Mus musculus OX=10090 GN=Akap12 PE=1 SV=1	180.69	1684	1684	GO:0098685	Schaffer collateral - CA1 synapse	32	36	10	35	33	15	35	32	16	32	36	10	35	33	15	35	32	16	32	36	10	35	33	15	35	32	16	By MS/MS	By MS/MS	By MS/MS	By MS/MS	By MS/MS	By MS/MS	By MS/MS	By MS/MS	By MS/MS	30.7	36.6	11	35	32.1	16.4	33.9	33.7	15.3	186740000	185580000	14584000	173480000	122390000	20331000	164120000	167900000	19688000	113350000	119370000	26679000	105820000	106190000	33493000	103470000	116020000	35107000	16	13	0	17	9	0	14	13	0
Akap13	E9Q394	E9Q394		sp|E9Q394|AKP13_MOUSE A-kinase anchor protein 13 OS=Mus musculus OX=10090 GN=Akap13 PE=1 SV=1	303.97	2776	2776	GO:0015629, GO:0005884	actin cytoskeleton, actin filament	2	3	3	2	1	1	2	2	1	2	3	3	2	1	1	2	2	1	2	3	3	2	1	1	2	2	1	By matching	By matching	By matching	By matching	By matching	By matching	By matching	By matching	By matching	1	1.8	1.7	1.3	0.6	0.6	1	1	0.6	5239000	7002000	4962700	5507200	4304000	3498700	5117100	6638000	3179400	0	10782000	8530100	32297000	0	0	0	5398000	0	0	0	0	0	0	0	0	0	0
Akr1b1	P45376	P45376	Aldose reductase	sp|P45376|ALDR_MOUSE Aldo-keto reductase family 1 member B1 OS=Mus musculus OX=10090 GN=Akr1b1 PE=1 SV=3	35.732	316	316			0	0	0	0	0	1	0	0	0	0	0	0	0	0	1	0	0	0	0	0	0	0	0	1	0	0	0						By matching				0	0	0	0	0	4.4	0	0	0	0	0	0	0	0	1148100	0	0	0	0	0	0	0	0	0	0	0	0	0	0	0	0	0	0	0	0	0
Akr1b8	P45377	P45377	Aldose reductase-related protein 2	sp|P45377|ALD2_MOUSE Aldose reductase-related protein 2 OS=Mus musculus OX=10090 GN=Akr1b8 PE=1 SV=2	36.12	316	316			1	1	0	1	0	0	0	1	0	1	1	0	1	0	0	0	1	0	1	1	0	1	0	0	0	1	0	By matching	By matching		By MS/MS				By matching		4.4	5.7	0	4.4	0	0	0	5.7	0	691180	1501600	0	989530	0	0	0	1372800	0	0	0	0	0	0	0	0	0	0	0	0	0	0	0	0	0	0	0
Akr7a2	Q8CG76	Q8CG76	Aflatoxin B1 aldehyde reductase member 2	sp|Q8CG76|ARK72_MOUSE Aflatoxin B1 aldehyde reductase member 2 OS=Mus musculus OX=10090 GN=Akr7a2 PE=1 SV=3	40.612	367	367	GO:0005739	mitochondrion	1	0	1	1	0	2	0	1	1	1	0	1	1	0	2	0	1	1	1	0	1	1	0	2	0	1	1	By matching		By matching	By MS/MS		By matching		By matching	By matching	4.1	0	4.1	3.3	0	7.1	0	4.1	3	1246200	0	630680	855280	0	1493400	0	576260	665100	0	0	0	0	0	0	0	0	0	0	0	0	0	0	0	0	0	0
Alb	P07724	P07724	Serum albumin	sp|P07724|ALBU_MOUSE Serum albumin OS=Mus musculus OX=10090 GN=Alb PE=1 SV=3	68.692	608	608	GO:0005615, GO:0005737, GO:0005576, GO:0043209	extracellular space, cytoplasm, extracellular region, myelin sheath	2	4	6	2	4	8	5	5	8	1	3	5	1	3	7	4	4	7	1	3	5	1	3	7	4	4	7	By matching	By matching	By matching	By matching	By matching	By MS/MS	By matching	By MS/MS	By MS/MS	4.3	8.6	12	4.3	8.2	18.3	11.3	10.7	18.3	1800400	5451400	8435700	1493400	5145100	14019000	5591300	7498000	15475000	0	4179000	10311000	0	2906200	15186000	3959600	6638100	18799000	0	0	0	0	0	1	0	1	1
Alcam	Q61490	Q61490	CD166 antigen	sp|Q61490|CD166_MOUSE CD166 antigen OS=Mus musculus OX=10090 GN=Alcam PE=1 SV=3	65.091	583	583	GO:0009897, GO:0030424, GO:0043025	external side of plasma membrane, axon, neuronal cell body	2	1	3	3	2	1	3	1	2	2	1	3	3	2	1	3	1	2	2	1	3	3	2	1	3	1	2	By matching	By matching	By matching	By matching	By matching	By matching	By matching	By matching	By MS/MS	7.4	2.7	10.6	10.1	8.1	5	11	5	7.4	4835100	800750	3479700	5447600	4899200	1705400	4357500	1272800	1900600	3966800	0	4176200	2704300	0	0	3345900	0	3616000	0	0	0	0	0	0	0	0	1
Aldh16a1	Q571I9	Q571I9	Aldehyde dehydrogenase family 16 member A1	sp|Q571I9|A16A1_MOUSE Aldehyde dehydrogenase family 16 member A1 OS=Mus musculus OX=10090 GN=Aldh16a1 PE=1 SV=2	84.755	802	802			0	1	0	0	0	0	0	0	0	0	1	0	0	0	0	0	0	0	0	1	0	0	0	0	0	0	0		By matching								0	1.6	0	0	0	0	0	0	0	0	660770	0	0	0	0	0	0	0	0	0	0	0	0	0	0	0	0	0	0	0	0	0	0	0	0	0
Aldh18a1	Q9Z110	Q9Z110	Delta-1-pyrroline-5-carboxylate synthase;Glutamate 5-kinase;Gamma-glutamyl phosphate reductase	sp|Q9Z110|P5CS_MOUSE Delta-1-pyrroline-5-carboxylate synthase OS=Mus musculus OX=10090 GN=Aldh18a1 PE=1 SV=2	87.265	795	795	GO:0005739	mitochondrion	14	12	7	13	10	6	14	14	7	14	12	7	13	10	6	14	14	7	14	12	7	13	10	6	14	14	7	By MS/MS	By MS/MS	By matching	By MS/MS	By MS/MS	By matching	By MS/MS	By MS/MS	By matching	26	24	14.7	25.4	19.4	13.6	27	27.4	13.7	41411000	34505000	6743400	39633000	25909000	6030800	42588000	41274000	7487100	24681000	34806000	13202000	25382000	21948000	11259000	31198000	32568000	11759000	4	3	0	2	2	0	4	3	0
Aldh1b1	Q9CZS1;Q9JHW9	Q9CZS1	Aldehyde dehydrogenase X, mitochondrial	sp|Q9CZS1|AL1B1_MOUSE Aldehyde dehydrogenase X, mitochondrial OS=Mus musculus OX=10090 GN=Aldh1b1 PE=1 SV=1	57.552	519	519;512	GO:0005739	mitochondrion	8	7	4	6	7	8	7	7	5	6	6	3	5	5	6	5	5	3	6	6	3	5	5	6	5	5	3	By MS/MS	By MS/MS	By matching	By MS/MS	By MS/MS	By matching	By MS/MS	By MS/MS	By matching	20	20	11	17.5	17.5	20	17.5	17.5	10.6	24017000	19184000	2568100	19323000	13986000	5570900	17778000	17299000	1617600	16983000	21760000	10753000	24661000	27779000	8056500	19856000	18838000	6447200	1	2	0	2	2	0	1	1	0
Aldh2	P47738;P24549;O35945	P47738	Aldehyde dehydrogenase, mitochondrial	sp|P47738|ALDH2_MOUSE Aldehyde dehydrogenase, mitochondrial OS=Mus musculus OX=10090 GN=Aldh2 PE=1 SV=1	56.537	519	519;501;501	GO:0005739	mitochondrion	22	20	20	21	22	22	22	22	21	22	20	20	21	22	22	22	22	21	19	18	18	19	19	19	19	19	18	By MS/MS	By MS/MS	By MS/MS	By MS/MS	By MS/MS	By MS/MS	By MS/MS	By MS/MS	By MS/MS	49.9	48.6	48	49.9	49.9	49.9	49.9	49.9	49.9	1059600000	826570000	408440000	994710000	741970000	478590000	951040000	903700000	516320000	706180000	686030000	662820000	731210000	692310000	694230000	773040000	710350000	692810000	24	20	21	24	23	23	21	18	23
Aldh3a2	P47740;P47739	P47740	Fatty aldehyde dehydrogenase	sp|P47740|AL3A2_MOUSE Aldehyde dehydrogenase family 3 member A2 OS=Mus musculus OX=10090 GN=Aldh3a2 PE=1 SV=2	53.97	484	484;453	GO:0005739, GO:0005783, GO:0016021, GO:0005743	mitochondrion, endoplasmic reticulum, integral component of membrane, mitochondrial inner membrane	4	3	1	3	5	4	6	5	2	4	3	1	3	5	4	6	5	2	4	3	1	3	5	4	6	5	2	By MS/MS	By matching	By matching	By MS/MS	By MS/MS	By matching	By MS/MS	By MS/MS	By matching	11.4	9.5	3.1	9.5	13.6	11.6	15.5	14.5	5.6	16358000	6705100	984730	10807000	11963000	4879000	21496000	16230000	3266800	17160000	5971800	0	13921000	12174000	6424900	23064000	12275000	5387000	2	0	0	2	1	0	4	1	0
Aldh3b1	Q80VQ0;J3QMK6;E9Q3E1	Q80VQ0	Aldehyde dehydrogenase family 3 member B1	sp|Q80VQ0|AL3B1_MOUSE Aldehyde dehydrogenase family 3 member B1 OS=Mus musculus OX=10090 GN=Aldh3b1 PE=1 SV=1	52.292	468	468;479;479	GO:0005737, GO:0005886, GO:0005829	cytoplasm, plasma membrane, cytosol	7	7	5	7	8	6	7	8	7	7	7	5	7	8	6	7	8	7	7	7	5	7	8	6	7	8	7	By matching	By MS/MS	By MS/MS	By MS/MS	By matching	By MS/MS	By MS/MS	By MS/MS	By MS/MS	21.8	20.9	16.7	21.8	24.6	20.5	21.8	24.6	20.9	13450000	18487000	9514300	10247000	16542000	10209000	7786300	19141000	10916000	7558700	16327000	19162000	6162400	10818000	19651000	4829500	16705000	18806000	0	2	3	1	0	2	1	6	5
Aldh4a1	Q8CHT0	Q8CHT0	Delta-1-pyrroline-5-carboxylate dehydrogenase, mitochondrial	sp|Q8CHT0|AL4A1_MOUSE Delta-1-pyrroline-5-carboxylate dehydrogenase, mitochondrial OS=Mus musculus OX=10090 GN=Aldh4a1 PE=1 SV=3	61.84	562	562	GO:0005739	mitochondrion	6	9	5	8	8	7	9	8	10	6	9	5	8	8	7	9	8	10	6	9	5	8	8	7	9	8	10	By MS/MS	By MS/MS	By MS/MS	By MS/MS	By MS/MS	By MS/MS	By MS/MS	By MS/MS	By MS/MS	16.9	21.7	13.5	21.9	25.8	21.4	27.8	25.6	29.4	26672000	25729000	13716000	32992000	23236000	15914000	36371000	24243000	20779000	21354000	19965000	28169000	24009000	22696000	28197000	22205000	22512000	27191000	2	2	3	5	5	4	6	5	3
Aldh6a1	Q9EQ20	Q9EQ20	Methylmalonate-semialdehyde dehydrogenase [acylating], mitochondrial	sp|Q9EQ20|MMSA_MOUSE Methylmalonate-semialdehyde dehydrogenase [acylating], mitochondrial OS=Mus musculus OX=10090 GN=Aldh6a1 PE=1 SV=1	57.915	535	535	GO:0005739	mitochondrion	1	1	0	1	1	1	2	1	1	1	1	0	1	1	1	2	1	1	1	1	0	1	1	1	2	1	1	By matching	By matching		By matching	By matching	By matching	By MS/MS	By matching	By matching	3.9	3.9	0	3.9	2.1	2.1	6	3.9	2.1	507550	529800	0	746850	918440	898130	1904900	857440	1099400	0	0	0	0	0	0	2260800	0	0	0	0	0	0	0	0	1	0	0
Aldh9a1	Q9JLJ2	Q9JLJ2	4-trimethylaminobutyraldehyde dehydrogenase	sp|Q9JLJ2|AL9A1_MOUSE 4-trimethylaminobutyraldehyde dehydrogenase OS=Mus musculus OX=10090 GN=Aldh9a1 PE=1 SV=1	53.514	494	494	GO:0005739, GO:0005829	mitochondrion, cytosol	8	6	4	8	6	5	8	7	7	8	6	4	8	6	5	8	7	7	8	6	4	8	6	5	8	7	7	By MS/MS	By MS/MS	By MS/MS	By MS/MS	By MS/MS	By matching	By MS/MS	By MS/MS	By MS/MS	21.9	16	11.9	21.9	15.4	14	22.1	17.4	20.4	29129000	17464000	5641500	27119000	14025000	10956000	20311000	18566000	12310000	19067000	18237000	15086000	20110000	15041000	17809000	18570000	14491000	15891000	4	3	2	3	1	0	6	2	0
Aldoa	P05064;Q91Y97	P05064	Fructose-bisphosphate aldolase A	sp|P05064|ALDOA_MOUSE Fructose-bisphosphate aldolase A OS=Mus musculus OX=10090 GN=Aldoa PE=1 SV=2	39.355	364	364;364	GO:0005615, GO:0005737, GO:0005886, GO:0016020, GO:0030018, GO:0035686, GO:0032991, GO:0043209	extracellular space, cytoplasm, plasma membrane, membrane, Z disc, sperm fibrous sheath, protein-containing complex, myelin sheath	7	8	6	7	10	8	8	9	9	7	8	6	7	10	8	8	9	9	6	7	6	6	9	7	8	8	8	By MS/MS	By MS/MS	By MS/MS	By MS/MS	By MS/MS	By MS/MS	By MS/MS	By MS/MS	By MS/MS	25.5	25	23.6	25.5	33	25.5	28.6	28	30.5	56930000	69758000	26275000	49562000	57378000	26675000	46396000	68800000	30464000	34515000	52765000	40604000	37322000	50194000	37621000	33801000	49702000	42470000	3	4	4	4	9	3	3	5	3
Alg5	Q9DB25	Q9DB25	Dolichyl-phosphate beta-glucosyltransferase	sp|Q9DB25|ALG5_MOUSE Dolichyl-phosphate beta-glucosyltransferase OS=Mus musculus OX=10090 GN=Alg5 PE=1 SV=1	36.79	324	324			1	1	1	1	1	0	1	1	0	1	1	1	1	1	0	1	1	0	1	1	1	1	1	0	1	1	0	By matching	By matching	By matching	By matching	By matching		By matching	By matching		3.7	3.7	3.7	3.7	3.7	0	3.7	3.7	0	2651000	2356700	1024300	2361500	1109000	0	2207800	1410200	0	0	0	0	0	0	0	0	0	0	0	0	0	0	0	0	0	0	0
Alox5ap	P30355	P30355	Arachidonate 5-lipoxygenase-activating protein	sp|P30355|AL5AP_MOUSE Arachidonate 5-lipoxygenase-activating protein OS=Mus musculus OX=10090 GN=Alox5ap PE=1 SV=2	18.136	161	161	GO:0005634	nucleus	0	0	2	0	0	1	1	1	1	0	0	2	0	0	1	1	1	1	0	0	2	0	0	1	1	1	1			By MS/MS			By matching	By matching	By matching	By matching	0	0	13	0	0	8.1	8.1	8.1	8.1	0	0	2509600	0	0	558690	962210	422920	660340	0	0	3547300	0	0	0	0	0	0	0	0	1	0	0	0	0	0	0
Alpl	P09242	P09242	Alkaline phosphatase, tissue-nonspecific isozyme	sp|P09242|PPBT_MOUSE Alkaline phosphatase, tissue-nonspecific isozyme OS=Mus musculus OX=10090 GN=Alpl PE=1 SV=2	57.514	524	524	GO:0005886, GO:0031012, GO:0065010	plasma membrane, extracellular matrix, extracellular membrane-bounded organelle	1	0	0	1	0	0	1	0	0	1	0	0	1	0	0	1	0	0	1	0	0	1	0	0	1	0	0	By MS/MS			By matching			By matching			2.1	0	0	2.1	0	0	2.1	0	0	0	0	0	364220	0	0	665280	0	0	0	0	0	0	0	0	0	0	0	1	0	0	0	0	0	0	0	0
Alyref;Alyref2	O08583;Q9JJW6	O08583;Q9JJW6	THO complex subunit 4;Aly/REF export factor 2	sp|O08583|THOC4_MOUSE THO complex subunit 4 OS=Mus musculus OX=10090 GN=Alyref PE=1 SV=3;sp|Q9JJW6|ALRF2_MOUSE Aly/REF export factor 2 OS=Mus musculus OX=10090 GN=Alyref2 PE=1 SV=1	26.94	255	255;218			0	0	3	3	1	3	2	0	2	0	0	3	3	1	3	2	0	2	0	0	3	3	1	3	2	0	2			By MS/MS	By matching	By matching	By MS/MS	By matching		By MS/MS	0	0	21.2	27.5	10.2	23.1	18.4	0	17.3	0	0	2206000	1364600	370430	3512900	1272000	0	1421900	0	0	11693000	2457300	0	7553400	3553000	0	0	0	0	1	0	0	1	0	0	1
Angel2	Q8K1C0	Q8K1C0	Protein angel homolog 2	sp|Q8K1C0|ANGE2_MOUSE Protein angel homolog 2 OS=Mus musculus OX=10090 GN=Angel2 PE=1 SV=1	62.412	544	544			1	1	0	0	1	0	1	1	0	1	1	0	0	1	0	1	1	0	1	1	0	0	1	0	1	1	0	By matching	By matching			By matching		By matching	By matching		2.4	2.4	0	0	2.4	0	2.4	2.4	0	2211700	1041600	0	0	730050	0	1442000	1056300	0	0	0	0	0	0	0	0	0	0	0	0	0	0	0	0	0	0	0
Ankrd24	Q80VM7	Q80VM7	Ankyrin repeat domain-containing protein 24	sp|Q80VM7|ANR24_MOUSE Ankyrin repeat domain-containing protein 24 OS=Mus musculus OX=10090 GN=Ankrd24 PE=2 SV=4	106.24	985	985			1	0	0	0	1	0	1	1	1	1	0	0	0	1	0	1	1	1	1	0	0	0	1	0	1	1	1	By MS/MS				By matching		By matching	By matching	By matching	1.5	0	0	0	1.5	0	1.5	1.5	1.5	7025500	0	0	0	3508000	0	4883400	3302200	2221600	0	0	0	0	0	0	0	0	0	1	0	0	0	0	0	0	0	0
Ano6	Q6P9J9	Q6P9J9	Anoctamin-6	sp|Q6P9J9|ANO6_MOUSE Anoctamin-6 OS=Mus musculus OX=10090 GN=Ano6 PE=1 SV=1	106.25	911	911	GO:0005887	integral component of plasma membrane	6	12	8	7	11	8	5	12	8	6	12	8	7	11	8	5	12	8	6	12	8	7	11	8	5	12	8	By MS/MS	By MS/MS	By MS/MS	By MS/MS	By MS/MS	By MS/MS	By MS/MS	By MS/MS	By MS/MS	9.3	18.2	10.9	11.1	16.2	10.9	8.9	17.1	11.2	24426000	64814000	14348000	23143000	51758000	12947000	18938000	60284000	13198000	13687000	40267000	19642000	12904000	39843000	14443000	13062000	30362000	13661000	1	5	2	1	4	1	2	3	1
Anp32a	O35381;Q64G17	O35381	Acidic leucine-rich nuclear phosphoprotein 32 family member A	sp|O35381|AN32A_MOUSE Acidic leucine-rich nuclear phosphoprotein 32 family member A OS=Mus musculus OX=10090 GN=Anp32a PE=1 SV=1	28.537	247	247;123	GO:0005634, GO:0016363	nucleus, nuclear matrix	0	1	0	0	1	0	0	1	0	0	1	0	0	1	0	0	1	0	0	0	0	0	0	0	0	1	0		By matching			By matching			By matching		0	3.2	0	0	3.2	0	0	5.3	0	0	1012800	0	0	328600	0	0	485350	0	0	0	0	0	0	0	0	0	0	0	0	0	0	0	0	0	0	0
Anpep	P97449	P97449	Aminopeptidase N	sp|P97449|AMPN_MOUSE Aminopeptidase N OS=Mus musculus OX=10090 GN=Anpep PE=1 SV=4	109.65	966	966	GO:0009897	external side of plasma membrane	5	6	7	5	4	7	6	2	6	5	6	7	5	4	7	6	2	6	5	6	7	5	4	7	6	2	6	By MS/MS	By MS/MS	By MS/MS	By MS/MS	By matching	By MS/MS	By MS/MS	By MS/MS	By MS/MS	8.3	9.5	12	8.3	7	12	10.7	3.2	9.6	23285000	9030300	14840000	18295000	7865200	12608000	19226000	3673600	11755000	16205000	6047000	19765000	11383000	7037300	18168000	13538000	6671000	21316000	3	2	3	2	0	5	5	1	5
Antxr2	Q6DFX2	Q6DFX2	Anthrax toxin receptor 2	sp|Q6DFX2|ANTR2_MOUSE Anthrax toxin receptor 2 OS=Mus musculus OX=10090 GN=Antxr2 PE=1 SV=1	53.184	487	487	GO:0009897, GO:0009986, GO:0016021	external side of plasma membrane, cell surface, integral component of membrane	2	2	1	1	2	1	0	1	0	2	2	1	1	2	1	0	1	0	2	2	1	1	2	1	0	1	0	By matching	By matching	By matching	By matching	By matching	By matching		By matching		5.1	5.1	2.7	2.7	5.1	2.7	0	2.5	0	1757000	3654200	791170	1457700	2131100	1160000	0	1479900	0	2028900	2963200	0	0	2799200	0	0	0	0	0	0	0	0	0	0	0	0	0
Anxa11	P97384	P97384	Annexin A11	sp|P97384|ANX11_MOUSE Annexin A11 OS=Mus musculus OX=10090 GN=Anxa11 PE=1 SV=2	54.079	503	503	GO:0005737, GO:0062023	cytoplasm, collagen-containing extracellular matrix	18	14	17	18	15	17	18	17	18	18	14	17	18	15	17	18	17	18	18	14	17	18	15	17	18	17	18	By MS/MS	By MS/MS	By MS/MS	By MS/MS	By MS/MS	By MS/MS	By MS/MS	By MS/MS	By MS/MS	35	32.2	35.2	35.2	32.2	35.2	35.2	34	35.2	321910000	208550000	112530000	282770000	161860000	107600000	252920000	200090000	111650000	173340000	169240000	164920000	144820000	112120000	163250000	211740000	84924000	228320000	12	11	12	13	12	14	12	10	14
Anxa2	P07356	P07356	Annexin A2	sp|P07356|ANXA2_MOUSE Annexin A2 OS=Mus musculus OX=10090 GN=Anxa2 PE=1 SV=2	38.676	339	339	GO:0005615, GO:0005737, GO:0042383, GO:0005829, GO:0016323, GO:0005769, GO:0062023, GO:0035749, GO:0043220, GO:0019897	extracellular space, cytoplasm, sarcolemma, cytosol, basolateral plasma membrane, early endosome, collagen-containing extracellular matrix, myelin sheath adaxonal region, Schmidt-Lanterman incisure, extrinsic component of plasma membrane	4	5	6	3	4	7	5	3	6	4	5	6	3	4	7	5	3	6	4	5	6	3	4	7	5	3	6	By MS/MS	By MS/MS	By MS/MS	By MS/MS	By MS/MS	By MS/MS	By MS/MS	By MS/MS	By MS/MS	16.8	20.1	22.4	9.7	16.8	27.7	17.1	12.1	22.4	14803000	12667000	13490000	6087800	8392900	15705000	8073900	7924800	10104000	9778200	10000000	14197000	8669400	8997800	16010000	5800600	8828800	10226000	0	1	3	1	0	2	1	1	2
Anxa5	P48036	P48036	Annexin A5	sp|P48036|ANXA5_MOUSE Annexin A5 OS=Mus musculus OX=10090 GN=Anxa5 PE=1 SV=1	35.752	319	319	GO:0009897, GO:0062023, GO:0072563	external side of plasma membrane, collagen-containing extracellular matrix, endothelial microparticle	0	0	1	0	0	1	0	0	1	0	0	1	0	0	1	0	0	1	0	0	1	0	0	1	0	0	1			By matching			By matching			By matching	0	0	3.8	0	0	3.8	0	0	3.8	0	0	586620	0	0	1044700	0	0	925110	0	0	0	0	0	0	0	0	0	0	0	0	0	0	0	0	0	0
Anxa6	P14824	P14824	Annexin A6	sp|P14824|ANXA6_MOUSE Annexin A6 OS=Mus musculus OX=10090 GN=Anxa6 PE=1 SV=3	75.884	673	673	GO:0048471, GO:0062023	perinuclear region of cytoplasm, collagen-containing extracellular matrix	17	16	20	18	15	24	24	16	24	17	16	20	18	15	24	24	16	24	17	16	20	18	15	24	24	16	24	By MS/MS	By MS/MS	By MS/MS	By MS/MS	By MS/MS	By MS/MS	By MS/MS	By MS/MS	By MS/MS	30.6	28.1	34.3	32.4	27.8	45.5	47	29.1	47.1	80593000	54956000	77907000	68701000	35648000	94561000	91750000	46127000	96230000	53775000	50554000	115490000	54531000	47588000	125200000	60895000	41700000	119440000	8	2	15	5	2	16	8	4	17
Anxa7	Q07076	Q07076	Annexin A7	sp|Q07076|ANXA7_MOUSE Annexin A7 OS=Mus musculus OX=10090 GN=Anxa7 PE=1 SV=2	49.925	463	463	GO:0005634	nucleus	11	12	11	12	12	11	11	10	12	11	12	11	12	12	11	11	10	12	11	12	11	12	12	11	11	10	12	By MS/MS	By MS/MS	By MS/MS	By MS/MS	By MS/MS	By MS/MS	By MS/MS	By MS/MS	By MS/MS	24.2	27.2	25.1	27.2	27.2	25.3	24.2	22	27.2	108990000	99683000	56478000	98530000	71486000	55982000	89413000	83284000	65837000	68905000	61277000	93622000	69731000	64460000	73463000	70495000	52058000	92489000	3	1	2	3	3	3	5	1	5
Aox2	Q5SGK3	Q5SGK3	Aldehyde oxidase 2	sp|Q5SGK3|AOXB_MOUSE Aldehyde oxidase 2 OS=Mus musculus OX=10090 GN=Aox2 PE=1 SV=2	147.91	1345	1345			0	0	1	0	0	0	0	0	0	0	0	1	0	0	0	0	0	0	0	0	1	0	0	0	0	0	0			By MS/MS							0	0	1.6	0	0	0	0	0	0	0	0	5563400	0	0	0	0	0	0	0	0	8181400	0	0	0	0	0	0	0	0	1	0	0	0	0	0	0
Ap1b1	O35643	O35643	AP-1 complex subunit beta-1	sp|O35643|AP1B1_MOUSE AP-1 complex subunit beta-1 OS=Mus musculus OX=10090 GN=Ap1b1 PE=1 SV=2	103.93	943	943			21	20	18	22	22	17	24	23	22	8	6	5	8	8	5	10	9	9	8	6	5	8	8	5	10	9	9	By MS/MS	By MS/MS	By MS/MS	By MS/MS	By MS/MS	By matching	By MS/MS	By MS/MS	By MS/MS	29	26.9	24.1	32.6	29.4	23.1	35	31.6	31.3	35083000	17666000	8055200	25514000	22606000	9174000	31277000	25677000	11083000		29044000	17648000	37927000	33992000	18105000	39281000	33350000	23092000	5	3	1	3	3	0	6	2	1
Ap1g1	P22892	P22892	AP-1 complex subunit gamma-1	sp|P22892|AP1G1_MOUSE AP-1 complex subunit gamma-1 OS=Mus musculus OX=10090 GN=Ap1g1 PE=1 SV=3	91.349	822	822	GO:0048471, GO:0005802	perinuclear region of cytoplasm, trans-Golgi network	3	3	1	4	3	1	3	5	0	3	3	1	4	3	1	3	5	0	3	3	1	4	3	1	3	5	0	By matching	By MS/MS	By matching	By MS/MS	By matching	By matching	By matching	By MS/MS		3.5	4.4	1.7	5.2	3.5	1.7	3.5	6.4	0	4943900	6432700	700070	9210900	1900900	837340	3273800	4846800	0	3665900	6795800	0	7977200	2755200	0	3546900	5520600	0	0	1	0	1	0	0	0	1	0
Ap1m1	P35585;Q9WVP1	P35585	AP-1 complex subunit mu-1	sp|P35585|AP1M1_MOUSE AP-1 complex subunit mu-1 OS=Mus musculus OX=10090 GN=Ap1m1 PE=1 SV=3	48.542	423	423;423			5	5	2	6	7	4	6	8	4	5	5	2	6	7	4	6	8	4	5	5	2	6	7	4	6	8	4	By MS/MS	By MS/MS	By MS/MS	By MS/MS	By MS/MS	By MS/MS	By MS/MS	By MS/MS	By MS/MS	17.7	17.3	6.4	18.7	22.5	13.9	22	25.1	12.3	15244000	14733000	2866200	15040000	11683000	4314100	14707000	18509000	6472200	18664000	21268000	13192000	17041000	14767000	10943000	13025000	18256000	16093000	1	2	1	1	0	1	1	1	1
Ap2a1	P17426	P17426	AP-2 complex subunit alpha-1	sp|P17426|AP2A1_MOUSE AP-2 complex subunit alpha-1 OS=Mus musculus OX=10090 GN=Ap2a1 PE=1 SV=1	107.66	977	977	GO:0030117, GO:0030122, GO:0032433	membrane coat, AP-2 adaptor complex, filopodium tip	26	23	20	25	24	23	25	24	19	20	17	15	19	18	17	19	18	14	20	17	15	19	18	17	19	18	14	By MS/MS	By MS/MS	By MS/MS	By MS/MS	By MS/MS	By MS/MS	By MS/MS	By MS/MS	By MS/MS	36.1	33	29	35	33.7	30.6	35.2	33.9	29	259680000	140040000	39809000	202340000	100580000	29062000	172240000	129000000	30859000	140890000	103060000	48854000	141410000	112180000	46325000	137990000	106670000	53925000	16	11	5	17	15	4	16	14	4
Ap2a2	P17427	P17427	AP-2 complex subunit alpha-2	sp|P17427|AP2A2_MOUSE AP-2 complex subunit alpha-2 OS=Mus musculus OX=10090 GN=Ap2a2 PE=1 SV=2	104.02	938	938	GO:0031410, GO:0030117, GO:0030122	cytoplasmic vesicle, membrane coat, AP-2 adaptor complex	25	25	22	26	25	23	28	26	22	25	25	22	26	25	23	28	26	22	19	19	17	20	19	17	22	20	17	By MS/MS	By MS/MS	By MS/MS	By MS/MS	By MS/MS	By MS/MS	By MS/MS	By MS/MS	By MS/MS	37.5	35.9	32.9	37.5	35.1	35.6	39.8	37.3	35	313520000	210800000	63393000	266180000	171250000	60134000	272860000	207070000	60726000	189940000	148430000	87152000	198340000	158840000	81959000	189880000	150680000	90075000	19	15	10	19	17	10	21	19	11
Ap2b1	Q9DBG3	Q9DBG3	AP-2 complex subunit beta	sp|Q9DBG3|AP2B1_MOUSE AP-2 complex subunit beta OS=Mus musculus OX=10090 GN=Ap2b1 PE=1 SV=1	104.58	937	937	GO:0098978, GO:0030122	glutamatergic synapse, AP-2 adaptor complex	37	37	33	39	36	34	38	38	36	37	37	33	39	36	34	38	38	36	24	23	20	25	22	22	24	24	23	By MS/MS	By MS/MS	By MS/MS	By MS/MS	By MS/MS	By MS/MS	By MS/MS	By MS/MS	By MS/MS	51.4	51	46.9	52.5	48.3	47.9	52.4	51.2	49.2	611370000	391800000	110530000	590640000	288440000	117480000	534080000	360180000	123970000	385200000	268690000	166140000	373490000	272010000	183450000	376680000	256380000	184220000	30	29	17	34	27	16	35	27	17
Ap2m1	P84091	P84091	AP-2 complex subunit mu	sp|P84091|AP2M1_MOUSE AP-2 complex subunit mu OS=Mus musculus OX=10090 GN=Ap2m1 PE=1 SV=1	49.654	435	435	GO:0005739, GO:0098978, GO:0030122	mitochondrion, glutamatergic synapse, AP-2 adaptor complex	12	12	11	12	12	9	12	11	12	12	12	11	12	12	9	12	11	12	12	12	11	12	12	9	12	11	12	By MS/MS	By MS/MS	By MS/MS	By MS/MS	By MS/MS	By MS/MS	By MS/MS	By MS/MS	By MS/MS	32.2	32.2	29.7	32.2	32.2	25.7	32.2	30.6	35.2	136710000	102710000	30896000	130410000	88263000	28341000	111760000	105070000	31947000	89735000	73770000	46558000	90966000	74348000	39237000	89586000	83620000	40974000	10	10	4	9	10	3	11	9	5
Ap2s1	P62743	P62743	AP-2 complex subunit sigma	sp|P62743|AP2S1_MOUSE AP-2 complex subunit sigma OS=Mus musculus OX=10090 GN=Ap2s1 PE=1 SV=1	17.018	142	142	GO:0030122	AP-2 adaptor complex	6	6	6	6	6	6	6	6	6	6	6	6	6	6	6	6	6	6	6	6	6	6	6	6	6	6	6	By MS/MS	By MS/MS	By MS/MS	By MS/MS	By MS/MS	By MS/MS	By MS/MS	By MS/MS	By MS/MS	43	43	43	43	43	43	43	43	43	76051000	50552000	17587000	69437000	40093000	18448000	64485000	48250000	19969000	49692000	39169000	19215000	45700000	48035000	27019000	48820000	40946000	25294000	6	6	1	5	5	2	5	4	2
Apbb1ip	Q8R5A3	Q8R5A3	Amyloid beta A4 precursor protein-binding family B member 1-interacting protein	sp|Q8R5A3|AB1IP_MOUSE Amyloid beta A4 precursor protein-binding family B member 1-interacting protein OS=Mus musculus OX=10090 GN=Apbb1ip PE=1 SV=2	74.318	670	670	GO:0005886, GO:0005829, GO:0042101	plasma membrane, cytosol, T cell receptor complex	1	1	0	1	1	1	1	1	0	1	1	0	1	1	1	1	1	0	1	1	0	1	1	1	1	1	0	By MS/MS	By matching		By MS/MS	By MS/MS	By matching	By matching	By matching		2.5	1.9	0	1.9	2.5	2.5	2.5	1.9	0	4653900	1518100	0	1933600	3874400	2279300	4196200	1470300	0	0	0	0	0	0	0	0	0	0	0	0	0	1	1	0	0	0	0
Apeh	Q8R146	Q8R146	Acylamino-acid-releasing enzyme	sp|Q8R146|APEH_MOUSE Acylamino-acid-releasing enzyme OS=Mus musculus OX=10090 GN=Apeh PE=1 SV=3	81.58	732	732			1	0	0	0	0	0	0	0	0	1	0	0	0	0	0	0	0	0	1	0	0	0	0	0	0	0	0	By matching									2.5	0	0	0	0	0	0	0	0	1272400	0	0	0	0	0	0	0	0	0	0	0	0	0	0	0	0	0	0	0	0	0	0	0	0	0	0
Aph1a	Q8BVF7	Q8BVF7	Gamma-secretase subunit APH-1A	sp|Q8BVF7|APH1A_MOUSE Gamma-secretase subunit APH-1A OS=Mus musculus OX=10090 GN=Aph1a PE=1 SV=2	28.986	265	265			1	0	0	0	0	0	1	0	0	1	0	0	0	0	0	1	0	0	1	0	0	0	0	0	1	0	0	By matching						By matching			4.9	0	0	0	0	0	4.9	0	0	1826400	0	0	0	0	0	1706500	0	0	0	0	0	0	0	0	0	0	0	0	0	0	0	0	0	0	0	0
Apmap	Q9D7N9	Q9D7N9	Adipocyte plasma membrane-associated protein	sp|Q9D7N9|APMAP_MOUSE Adipocyte plasma membrane-associated protein OS=Mus musculus OX=10090 GN=Apmap PE=1 SV=1	46.434	415	415			7	5	5	6	3	4	8	7	5	7	5	5	6	3	4	8	7	5	7	5	5	6	3	4	8	7	5	By MS/MS	By MS/MS	By MS/MS	By MS/MS	By MS/MS	By MS/MS	By MS/MS	By MS/MS	By MS/MS	26.5	18.6	17.1	24.3	13	14.2	31.3	32.8	19.3	15945000	10068000	7729200	12024000	6407700	7286700	15857000	12320000	6451200	20841000	10674000	18138000	16928000	14610000	17398000	16780000	13885000	15152000	4	2	2	4	2	2	3	1	2
Apoa1bp	Q8K4Z3	Q8K4Z3	NAD(P)H-hydrate epimerase	sp|Q8K4Z3|NNRE_MOUSE NAD(P)H-hydrate epimerase OS=Mus musculus OX=10090 GN=Naxe PE=1 SV=1	30.972	282	282	GO:0005615, GO:0005739, GO:0005929, GO:0044297	extracellular space, mitochondrion, cilium, cell body	2	2	2	2	1	0	2	2	0	2	2	2	2	1	0	2	2	0	2	2	2	2	1	0	2	2	0	By matching	By matching	By matching	By matching	By matching		By matching	By matching		10.6	10.6	10.6	10.6	6.4	0	10.6	10.6	0	6120800	6164600	3217500	7516800	4197800	0	6821800	5840200	0	7636000	8352400	8416400	8822800	0	0	8733500	8399100	0	0	0	0	0	0	0	0	0	0
