## Supplementary table 1 for "Physiological Substrates and Ontogeny-Specific Expression of the Ubiquitin Ligases MARCH1 and MARCH8" (part 6 of 10)

### Sheet: Marchf1 KO B cell (WT vs M1 KO) (continued)
gene names	protein ids	majority protein ids	protein names	fasta headers	mol. weight [kda]	sequence length	sequence lengths	GO terms	GO term descriptions	peptides kopm_01_11	peptides kopm_01_12	peptides kopm_01_13	peptides kopm_01_21	peptides kopm_01_22	peptides kopm_01_23	peptides kopm_01_31	peptides kopm_01_32	peptides kopm_01_33	razor + unique peptides kopm_01_11	razor + unique peptides kopm_01_12	razor + unique peptides kopm_01_13	razor + unique peptides kopm_01_21	razor + unique peptides kopm_01_22	razor + unique peptides kopm_01_23	razor + unique peptides kopm_01_31	razor + unique peptides kopm_01_32	razor + unique peptides kopm_01_33	unique peptides kopm_01_11	unique peptides kopm_01_12	unique peptides kopm_01_13	unique peptides kopm_01_21	unique peptides kopm_01_22	unique peptides kopm_01_23	unique peptides kopm_01_31	unique peptides kopm_01_32	unique peptides kopm_01_33	identification type kopm_01_11	identification type kopm_01_12	identification type kopm_01_13	identification type kopm_01_21	identification type kopm_01_22	identification type kopm_01_23	identification type kopm_01_31	identification type kopm_01_32	identification type kopm_01_33	sequence coverage kopm_01_11 [%]	sequence coverage kopm_01_12 [%]	sequence coverage kopm_01_13 [%]	sequence coverage kopm_01_21 [%]	sequence coverage kopm_01_22 [%]	sequence coverage kopm_01_23 [%]	sequence coverage kopm_01_31 [%]	sequence coverage kopm_01_32 [%]	sequence coverage kopm_01_33 [%]	intensity kopm_01_11	intensity kopm_01_12	intensity kopm_01_13	intensity kopm_01_21	intensity kopm_01_22	intensity kopm_01_23	intensity kopm_01_31	intensity kopm_01_32	intensity kopm_01_33	lfq intensity kopm_01_11	lfq intensity kopm_01_12	lfq intensity kopm_01_13	lfq intensity kopm_01_21	lfq intensity kopm_01_22	lfq intensity kopm_01_23	lfq intensity kopm_01_31	lfq intensity kopm_01_32	lfq intensity kopm_01_33	ms/ms count kopm_01_11	ms/ms count kopm_01_12	ms/ms count kopm_01_13	ms/ms count kopm_01_21	ms/ms count kopm_01_22	ms/ms count kopm_01_23	ms/ms count kopm_01_31	ms/ms count kopm_01_32	ms/ms count kopm_01_33
Apobec3	Q99J72	Q99J72	DNA dC->dU-editing enzyme APOBEC-3	sp|Q99J72|ABEC3_MOUSE DNA dC->dU-editing enzyme APOBEC-3 OS=Mus musculus OX=10090 GN=Apobec3 PE=1 SV=3	52.213	440	440	GO:0005737	cytoplasm	4	4	3	4	4	3	6	5	2	4	4	3	4	4	3	6	5	2	4	4	3	4	4	3	6	5	2	By matching	By matching	By matching	By matching	By matching	By matching	By matching	By matching	By matching	13	11.4	7.5	11.4	10	9.1	17.5	13.6	3.9	10740000	6724900	1791400	8781000	5458000	2593700	12355000	8282800	1405500	7275400	7388300	3946300	7441000	6934100	4062700	7480400	7208600	3150500	0	0	0	0	0	0	0	0	0
Apoe	P08226	P08226	Apolipoprotein E	sp|P08226|APOE_MOUSE Apolipoprotein E OS=Mus musculus OX=10090 GN=Apoe PE=1 SV=2	35.866	311	311	GO:0005615, GO:0098978, GO:0034362	extracellular space, glutamatergic synapse, low-density lipoprotein particle	1	1	1	1	0	1	0	1	1	1	1	1	1	0	1	0	1	1	1	1	1	1	0	1	0	1	1	By matching	By matching	By matching	By matching		By MS/MS		By matching	By matching	4.2	4.2	4.2	4.2	0	4.2	0	4.2	4.2	1803600	982670	1631500	1659700	0	1400300	0	1008400	991480	0	0	0	0	0	0	0	0	0	0	0	0	0	0	1	0	0	0
Apoo	Q9DCZ4	Q9DCZ4	Apolipoprotein O	sp|Q9DCZ4|MIC26_MOUSE MICOS complex subunit Mic26 OS=Mus musculus OX=10090 GN=Apoo PE=1 SV=2	22.604	198	198	GO:0005739	mitochondrion	2	2	2	2	2	2	2	2	3	2	2	2	2	2	2	2	2	3	2	2	2	2	2	2	2	2	3	By MS/MS	By matching	By matching	By MS/MS	By MS/MS	By MS/MS	By MS/MS	By matching	By MS/MS	13.1	13.1	13.1	13.1	13.1	13.1	13.1	13.1	18.2	14217000	8645700	3100300	10546000	5547400	3117700	11394000	7942500	4514000	14661000	9515300	6288600	10400000	7599600	6488700	12703000	8824100	6537800	2	0	0	1	1	1	1	0	1
Apool	Q78IK4	Q78IK4	MICOS complex subunit Mic27	sp|Q78IK4|MIC27_MOUSE MICOS complex subunit Mic27 OS=Mus musculus OX=10090 GN=Apool PE=1 SV=1	29.26	265	265	GO:0005739, GO:0005743	mitochondrion, mitochondrial inner membrane	8	5	7	7	5	3	7	7	7	8	5	7	7	5	3	7	7	7	8	5	7	7	5	3	7	7	7	By MS/MS	By MS/MS	By matching	By MS/MS	By MS/MS	By matching	By MS/MS	By MS/MS	By MS/MS	39.6	24.5	33.2	35.8	26.4	17	36.2	35.8	34.3	26775000	17453000	7650300	30256000	12931000	4458300	19157000	22397000	10253000	14571000	8134700	7647400	11955000	11068000	7323500	12465000	9725600	8274100	2	1	0	1	1	0	1	0	1
Arcn1	Q5XJY5	Q5XJY5	Coatomer subunit delta	sp|Q5XJY5|COPD_MOUSE Coatomer subunit delta OS=Mus musculus OX=10090 GN=Arcn1 PE=1 SV=2	57.229	511	511	GO:0005794, GO:0005783, GO:0030137	Golgi apparatus, endoplasmic reticulum, COPI-coated vesicle	1	2	1	3	2	0	2	0	0	1	2	1	3	2	0	2	0	0	1	2	1	3	2	0	2	0	0	By matching	By matching	By matching	By matching	By matching		By matching			2.3	8.6	2.2	10.8	4.7	0	8.8	0	0	1091600	1904600	530530	2833200	1572700	0	3143500	0	0	0	4985300	0	5652000	6518100	0	7740100	0	0	0	0	0	0	0	0	0	0	0
Arf1;Arf3;Arf2	P84078;P61205;Q8BSL7	P84078;P61205;Q8BSL7	ADP-ribosylation factor 1;ADP-ribosylation factor 3;ADP-ribosylation factor 2	sp|P84078|ARF1_MOUSE ADP-ribosylation factor 1 OS=Mus musculus OX=10090 GN=Arf1 PE=1 SV=2;sp|P61205|ARF3_MOUSE ADP-ribosylation factor 3 OS=Mus musculus OX=10090 GN=Arf3 PE=2 SV=2;sp|Q8BSL7|ARF2_MOUSE ADP-ribosylation factor 2 OS=Mus musculus OX=10090 GN=A	20.697	181	181;181;181	GO:0005829, GO:0005794, GO:0030017, GO:0032991, GO:0012505	cytosol, Golgi apparatus, sarcomere, protein-containing complex, endomembrane system	7	9	9	8	9	9	9	7	9	7	9	9	8	9	9	9	7	9	5	5	5	5	5	5	5	4	5	By MS/MS	By MS/MS	By MS/MS	By MS/MS	By MS/MS	By MS/MS	By MS/MS	By MS/MS	By MS/MS	47.5	57.5	57.5	57.5	57.5	57.5	57.5	47.5	57.5	107440000	88958000	48840000	99651000	68956000	53345000	115760000	61662000	43755000	76767000	60277000	62067000	73661000	63115000	67170000	78125000	56569000	64638000	5	5	5	3	6	5	7	2	4
Arf4	P61750	P61750	ADP-ribosylation factor 4	sp|P61750|ARF4_MOUSE ADP-ribosylation factor 4 OS=Mus musculus OX=10090 GN=Arf4 PE=1 SV=2	20.396	180	180	GO:0005737, GO:0005886, GO:0098978, GO:0005794	cytoplasm, plasma membrane, glutamatergic synapse, Golgi apparatus	3	4	4	4	4	3	4	3	3	1	1	1	1	1	0	1	1	0	1	1	1	1	1	0	1	1	0	By matching	By MS/MS	By matching	By MS/MS	By matching	By matching	By matching	By MS/MS	By matching	27.8	37.8	37.8	37.8	37.8	27.8	37.8	27.8	27.8	1668700	1676800	1017600	2021200	563530	0	405690	1094400	0	0	0	0	0	0	0	0	0	0	0	1	0	1	0	0	0	1	0
Arf5	P84084	P84084	ADP-ribosylation factor 5	sp|P84084|ARF5_MOUSE ADP-ribosylation factor 5 OS=Mus musculus OX=10090 GN=Arf5 PE=1 SV=2	20.529	180	180	GO:0005737, GO:0005886	cytoplasm, plasma membrane	3	5	5	4	5	5	5	4	5	1	1	1	1	1	1	1	1	1	1	1	1	1	1	1	1	1	1	By MS/MS	By matching	By matching	By matching	By matching	By matching	By MS/MS	By matching	By matching	26.1	41.7	41.7	36.1	41.7	41.7	41.7	31.7	41.7	3385600	2555900	965080	2700200	1766200	1084100	2652000	2643700	1202200	0	0	0	0	0	0	0	0	0	1	0	0	0	0	0	1	0	0
Arf6	P62331	P62331	ADP-ribosylation factor 6	sp|P62331|ARF6_MOUSE ADP-ribosylation factor 6 OS=Mus musculus OX=10090 GN=Arf6 PE=1 SV=2	20.082	175	175	GO:0005737, GO:0005886, GO:0005768, GO:0043209	cytoplasm, plasma membrane, endosome, myelin sheath	3	4	3	3	4	4	3	3	4	3	4	3	3	4	4	3	3	4	3	4	3	3	4	4	3	3	4	By MS/MS	By MS/MS	By MS/MS	By MS/MS	By MS/MS	By MS/MS	By MS/MS	By MS/MS	By MS/MS	25.1	40.6	25.1	25.1	31.4	31.4	25.1	25.1	31.4	23197000	43223000	15160000	28768000	36463000	18848000	25180000	45223000	20503000	16051000	30260000	23808000	26620000	38158000	23873000	18198000	41966000	26177000	2	2	2	2	4	2	1	2	3
Arfrp1	Q8BXL7	Q8BXL7	ADP-ribosylation factor-related protein 1	sp|Q8BXL7|ARFRP_MOUSE ADP-ribosylation factor-related protein 1 OS=Mus musculus OX=10090 GN=Arfrp1 PE=1 SV=2	22.659	201	201	GO:0016020	membrane	1	3	2	1	2	4	3	2	3	1	3	2	1	2	4	3	2	3	1	3	2	1	2	4	3	2	3	By matching	By MS/MS	By matching	By matching	By matching	By matching	By MS/MS	By matching	By matching	5	18.9	12.4	7.5	15.4	27.9	20.4	15.4	21.4	387840	4833800	833070	1151900	6533600	5172000	6627900	7446200	3225500	0	4748300	0	0	0	5815100	4575800	0	5494300	0	1	0	0	0	0	1	0	0
Arhgap17	Q3UIA2	Q3UIA2	Rho GTPase-activating protein 17	sp|Q3UIA2|RHG17_MOUSE Rho GTPase-activating protein 17 OS=Mus musculus OX=10090 GN=Arhgap17 PE=1 SV=1	92.201	846	846	GO:0005886	plasma membrane	2	2	1	1	2	1	2	2	1	2	2	1	1	2	1	2	2	1	2	2	1	1	2	1	2	2	1	By matching	By matching	By matching	By matching	By matching	By matching	By matching	By MS/MS	By matching	4.3	4.3	2	2	4.3	2	4.3	4.3	2	5094600	5113100	1701000	3120000	2948100	1454400	3243800	4327500	1666900	0	0	0	0	0	0	0	0	0	0	0	0	0	0	0	0	1	0
Arhgap25	Q8BYW1	Q8BYW1	Rho GTPase-activating protein 25	sp|Q8BYW1|RHG25_MOUSE Rho GTPase-activating protein 25 OS=Mus musculus OX=10090 GN=Arhgap25 PE=1 SV=2	73.382	648	648			6	5	8	7	6	8	9	7	6	6	5	8	7	6	8	9	7	6	6	5	8	7	6	8	9	7	6	By MS/MS	By MS/MS	By MS/MS	By MS/MS	By MS/MS	By MS/MS	By MS/MS	By matching	By MS/MS	14.4	13.1	17.7	16.2	14.7	19	20.2	15.9	14.7	30754000	19614000	19551000	36793000	13961000	17350000	36743000	21810000	12429000	21622000	19378000	16276000	29455000	11238000	22560000	29520000	12430000	14394000	1	1	1	3	0	1	2	0	1
Arhgap30	Q640N3	Q640N3	Rho GTPase-activating protein 30	sp|Q640N3|RHG30_MOUSE Rho GTPase-activating protein 30 OS=Mus musculus OX=10090 GN=Arhgap30 PE=1 SV=3	120.11	1101	1101			4	5	3	5	5	2	6	5	3	4	5	3	5	5	2	6	5	3	4	5	3	5	5	2	6	5	3	By matching	By MS/MS	By MS/MS	By matching	By MS/MS	By matching	By matching	By matching	By matching	6.4	8.2	4.5	8.2	8.2	3.2	9.2	8.2	4.8	7012100	13372000	3232300	7542000	9589800	2437300	7150000	11595000	2869900	6426200	14259000	6972500	5739700	15113000	8737100	5035800	9582800	0	0	2	1	0	2	0	0	0	0
Arhgdia	Q99PT1	Q99PT1	Rho GDP-dissociation inhibitor 1	sp|Q99PT1|GDIR1_MOUSE Rho GDP-dissociation inhibitor 1 OS=Mus musculus OX=10090 GN=Arhgdia PE=1 SV=3	23.407	204	204	GO:0001772, GO:0005634, GO:0016020	immunological synapse, nucleus, membrane	3	4	2	3	3	2	4	4	2	3	4	2	3	3	2	4	4	2	3	4	2	3	3	2	4	4	2	By MS/MS	By MS/MS	By MS/MS	By MS/MS	By MS/MS	By MS/MS	By MS/MS	By matching	By matching	23.5	35.8	15.2	27.5	23.5	20.1	35.8	35.8	19.6	10224000	9129300	3088600	8106400	6699000	4073700	8744900	9433700	1884700	7780500	6753100	6417300	6761800	7120500	13295000	6724100	7733600	6826800	0	0	0	0	0	0	0	0	0
Arhgdib	Q61599	Q61599	Rho GDP-dissociation inhibitor 2	sp|Q61599|GDIR2_MOUSE Rho GDP-dissociation inhibitor 2 OS=Mus musculus OX=10090 GN=Arhgdib PE=1 SV=3	22.851	200	200			1	5	4	3	5	5	4	4	4	1	5	4	3	5	5	4	4	4	1	5	4	3	5	5	4	4	4	By matching	By MS/MS	By matching	By matching	By matching	By MS/MS	By MS/MS	By matching	By MS/MS	13	51	43	30	51	51	40.5	38	40.5	1921500	17462000	7015900	5771000	11593000	8206700	7875200	14001000	6439500	0	9652700	9556500	5835400	9044500	11241000	6186400	10009000	11907000	0	1	0	0	0	1	1	0	1
Arhgef1	Q61210	Q61210	Rho guanine nucleotide exchange factor 1	sp|Q61210|ARHG1_MOUSE Rho guanine nucleotide exchange factor 1 OS=Mus musculus OX=10090 GN=Arhgef1 PE=1 SV=2	102.8	920	920			12	19	11	14	19	16	16	20	18	12	19	11	14	19	16	16	20	18	12	19	11	14	19	16	16	20	18	By MS/MS	By MS/MS	By MS/MS	By MS/MS	By MS/MS	By MS/MS	By MS/MS	By MS/MS	By MS/MS	17.1	27.3	13.9	19	26.2	22.8	23.5	28.4	25.1	30243000	73950000	14642000	34823000	58768000	26817000	34483000	77490000	24709000	32187000	68871000	36278000	36184000	71997000	52901000	35787000	71937000	46519000	2	9	1	2	7	2	3	8	2
Arhgef18	Q6P9R4	Q6P9R4	Rho guanine nucleotide exchange factor 18	sp|Q6P9R4|ARHGI_MOUSE Rho guanine nucleotide exchange factor 18 OS=Mus musculus OX=10090 GN=Arhgef18 PE=1 SV=3	155.98	1405	1405			4	6	1	3	6	3	5	6	3	4	6	1	3	6	3	5	6	3	4	6	1	3	6	3	5	6	3	By MS/MS	By MS/MS	By matching	By matching	By MS/MS	By matching	By matching	By MS/MS	By matching	4.2	5.8	0.8	2.9	5.8	3.2	5	5.8	2.8	6450900	17843000	792280	3302600	11741000	1938100	5543200	15835000	1883400	4313400	6248600	0	4379500	14434000	3739700	4707100	6969200	0	0	0	0	0	4	0	0	1	0
Arhgef2	Q60875	Q60875	Rho guanine nucleotide exchange factor 2	sp|Q60875|ARHG2_MOUSE Rho guanine nucleotide exchange factor 2 OS=Mus musculus OX=10090 GN=Arhgef2 PE=1 SV=4	111.97	985	985	GO:0014069, GO:0043025, GO:0002102, GO:0043198	postsynaptic density, neuronal cell body, podosome, dendritic shaft	8	14	7	7	12	8	6	14	11	8	14	7	7	12	8	6	14	11	8	14	7	7	12	8	6	14	11	By matching	By MS/MS	By MS/MS	By MS/MS	By MS/MS	By matching	By matching	By MS/MS	By MS/MS	11.4	20.8	9.8	9.7	16	11	7.9	19.8	14.9	21745000	44284000	21251000	12297000	27133000	16431000	8392000	40110000	18699000	12038000	35147000	27710000	15038000	43017000	22401000	6566200	42448000	25045000	0	3	1	1	5	0	0	4	1
Arhgef6	Q8K4I3	Q8K4I3	Rho guanine nucleotide exchange factor 6	sp|Q8K4I3|ARHG6_MOUSE Rho guanine nucleotide exchange factor 6 OS=Mus musculus OX=10090 GN=Arhgef6 PE=1 SV=1	87.051	771	771	GO:0030027, GO:0005911	lamellipodium, cell-cell junction	4	1	1	3	1	3	4	1	4	4	1	1	3	1	3	4	1	4	4	1	1	3	1	3	4	1	4	By matching	By matching	By MS/MS	By MS/MS	By matching	By matching	By matching	By matching	By matching	7.8	1.8	1.3	4.8	1.3	4.2	6.7	1.8	7.1	3080800	1078000	1202000	2199800	1401600	2321600	4147900	607480	3025700	4254300	0	0	0	0	9827300	0	0	6287500	0	0	1	1	0	0	0	0	0
Arl1	P61211	P61211	ADP-ribosylation factor-like protein 1	sp|P61211|ARL1_MOUSE ADP-ribosylation factor-like protein 1 OS=Mus musculus OX=10090 GN=Arl1 PE=1 SV=1	20.411	181	181	GO:0005737	cytoplasm	2	2	1	2	2	2	2	2	2	2	2	1	2	2	2	2	2	2	2	2	1	2	2	2	2	2	2	By MS/MS	By MS/MS	By matching	By matching	By matching	By matching	By MS/MS	By matching	By matching	14.9	14.9	8.8	14.9	14.9	14.9	14.9	14.9	14.9	2753400	3010800	946650	3315200	2457700	1107800	2608100	1832200	1257700	1935400	2234400	0	2234300	2324400	1804800	1629700	1564800	1908900	1	1	0	0	0	0	1	0	0
Arl6ip1	Q9JKW0	Q9JKW0	ADP-ribosylation factor-like protein 6-interacting protein 1	sp|Q9JKW0|AR6P1_MOUSE ADP-ribosylation factor-like protein 6-interacting protein 1 OS=Mus musculus OX=10090 GN=Arl6ip1 PE=1 SV=1	23.437	203	203	GO:0005737, GO:0005829, GO:0005783, GO:0016021, GO:0005784	cytoplasm, cytosol, endoplasmic reticulum, integral component of membrane, Sec61 translocon complex	2	2	2	2	2	2	2	2	2	2	2	2	2	2	2	2	2	2	2	2	2	2	2	2	2	2	2	By MS/MS	By MS/MS	By MS/MS	By MS/MS	By MS/MS	By MS/MS	By MS/MS	By MS/MS	By MS/MS	18.7	18.7	18.7	18.7	18.7	18.7	18.7	18.7	18.7	30997000	29628000	14248000	28182000	24305000	16111000	40012000	29720000	16583000	23251000	25810000	25865000	26010000	24459000	31557000	34414000	27467000	27997000	3	1	2	3	2	3	3	1	2
Arl6ip5	Q8R5J9	Q8R5J9	PRA1 family protein 3	sp|Q8R5J9|PRAF3_MOUSE PRA1 family protein 3 OS=Mus musculus OX=10090 GN=Arl6ip5 PE=1 SV=2	21.557	188	188			5	5	5	5	6	5	6	5	6	5	5	5	5	6	5	6	5	6	5	5	5	5	6	5	6	5	6	By MS/MS	By MS/MS	By MS/MS	By MS/MS	By MS/MS	By MS/MS	By MS/MS	By MS/MS	By MS/MS	25	25	25	25	28.7	25	28.7	25	28.7	44104000	31707000	17871000	40098000	26102000	17846000	45702000	28316000	21259000	30295000	23975000	24808000	32484000	24098000	24999000	37040000	24553000	27433000	5	3	3	3	3	2	4	5	2
Arl8a	Q8VEH3	Q8VEH3	ADP-ribosylation factor-like protein 8A	sp|Q8VEH3|ARL8A_MOUSE ADP-ribosylation factor-like protein 8A OS=Mus musculus OX=10090 GN=Arl8a PE=1 SV=1	21.39	186	186			2	2	2	1	3	3	3	2	3	0	0	0	0	1	1	1	1	1	0	0	0	0	1	1	1	1	1	By matching	By matching	By matching	By matching	By matching	By matching	By matching	By matching	By matching	21.5	17.2	17.2	12.4	26.3	26.3	26.3	17.2	26.3	0	0	0	0	2104500	2170900	2269300	2763100	1912600	0	0	0	0	0	0	0	0	0	0	0	0	0	0	0	0	0	0
Arl8b	Q9CQW2	Q9CQW2	ADP-ribosylation factor-like protein 8B	sp|Q9CQW2|ARL8B_MOUSE ADP-ribosylation factor-like protein 8B OS=Mus musculus OX=10090 GN=Arl8b PE=1 SV=1	21.539	186	186	GO:0045202, GO:0030424	synapse, axon	4	3	4	3	4	3	4	3	4	4	3	4	3	4	3	4	3	4	2	1	2	2	2	1	2	2	2	By MS/MS	By MS/MS	By MS/MS	By MS/MS	By MS/MS	By MS/MS	By MS/MS	By MS/MS	By MS/MS	30.1	22	25.8	21	33.9	30.1	32.8	24.7	30.1	15015000	9143400	11411000	13064000	7041600	9125900	10584000	10054000	10263000	9579900	12949000	16527000	13865000	8813100	19267000	14312000	12838000	17805000	1	1	1	2	1	1	2	2	1
Armc1	Q9D7A8	Q9D7A8	Armadillo repeat-containing protein 1	sp|Q9D7A8|ARMC1_MOUSE Armadillo repeat-containing protein 1 OS=Mus musculus OX=10090 GN=Armc1 PE=1 SV=1	31.246	282	282	GO:0005739	mitochondrion	2	1	1	2	2	1	2	2	0	2	1	1	2	2	1	2	2	0	2	1	1	2	2	1	2	2	0	By MS/MS	By matching	By matching	By MS/MS	By MS/MS	By matching	By MS/MS	By MS/MS		14.5	3.2	9.6	12.8	12.8	9.6	12.8	12.8	0	5576800	875200	1448300	4117000	3621900	1522100	3730700	3111300	0	0	0	0	0	0	0	0	0	0	1	0	0	1	1	0	1	0	0
Armc10	Q9D0L7	Q9D0L7	Armadillo repeat-containing protein 10	sp|Q9D0L7|ARM10_MOUSE Armadillo repeat-containing protein 10 OS=Mus musculus OX=10090 GN=Armc10 PE=1 SV=1	33.31	306	306	GO:0005739	mitochondrion	5	6	3	4	5	5	6	5	5	5	6	3	4	5	5	6	5	5	5	6	3	4	5	5	6	5	5	By MS/MS	By MS/MS	By matching	By MS/MS	By MS/MS	By MS/MS	By MS/MS	By MS/MS	By MS/MS	20.9	27.1	11.8	16	20.9	24.2	29.1	20.9	24.2	21644000	23781000	4178500	18491000	14956000	5484100	20643000	18742000	6966400	16087000	18574000	9576100	16635000	17024000	8834100	15097000	16280000	9682600	3	2	0	2	2	2	2	2	2
Armc8	Q9DBR3	Q9DBR3	Armadillo repeat-containing protein 8	sp|Q9DBR3|ARMC8_MOUSE Armadillo repeat-containing protein 8 OS=Mus musculus OX=10090 GN=Armc8 PE=1 SV=2	75.363	673	673			0	1	0	0	0	0	0	0	0	0	1	0	0	0	0	0	0	0	0	1	0	0	0	0	0	0	0		By matching								0	1.5	0	0	0	0	0	0	0	0	1248300	0	0	0	0	0	0	0	0	0	0	0	0	0	0	0	0	0	0	0	0	0	0	0	0	0
Arpc1b	Q9WV32;Q9R0Q6	Q9WV32	Actin-related protein 2/3 complex subunit 1B	sp|Q9WV32|ARC1B_MOUSE Actin-related protein 2/3 complex subunit 1B OS=Mus musculus OX=10090 GN=Arpc1b PE=1 SV=4	41.063	372	372;370			16	16	16	16	16	16	16	16	16	16	16	16	16	16	16	16	16	16	16	16	16	16	16	16	16	16	16	By MS/MS	By MS/MS	By MS/MS	By MS/MS	By MS/MS	By MS/MS	By MS/MS	By MS/MS	By MS/MS	55.1	55.1	55.1	55.1	55.1	55.1	55.1	55.1	55.1	525770000	410080000	146560000	436100000	331530000	138560000	400190000	383840000	151770000	339960000	318150000	213810000	326160000	315350000	207040000	319970000	314580000	211410000	16	18	12	21	15	12	17	13	10
Arpc2	Q9CVB6	Q9CVB6	Actin-related protein 2/3 complex subunit 2	sp|Q9CVB6|ARPC2_MOUSE Actin-related protein 2/3 complex subunit 2 OS=Mus musculus OX=10090 GN=Arpc2 PE=1 SV=3	34.357	300	300	GO:0005925, GO:0005886, GO:0045202, GO:0005768, GO:0098978, GO:0031252, GO:0036195	focal adhesion, plasma membrane, synapse, endosome, glutamatergic synapse, cell leading edge, muscle cell projection membrane	18	18	16	19	16	17	18	17	17	18	18	16	19	16	17	18	17	17	18	18	16	19	16	17	18	17	17	By MS/MS	By MS/MS	By MS/MS	By MS/MS	By MS/MS	By MS/MS	By MS/MS	By MS/MS	By MS/MS	76.3	67	62	76.3	71.3	65	65	73.7	65	583240000	423520000	119960000	529570000	334050000	130300000	475750000	431180000	145100000	339870000	291400000	162690000	332550000	305360000	165850000	335220000	297160000	184550000	19	14	16	16	15	15	16	15	13
Arpc3	Q9JM76	Q9JM76	Actin-related protein 2/3 complex subunit 3	sp|Q9JM76|ARPC3_MOUSE Actin-related protein 2/3 complex subunit 3 OS=Mus musculus OX=10090 GN=Arpc3 PE=1 SV=3	20.524	178	178	GO:0030027	lamellipodium	4	4	5	5	4	5	5	4	5	4	4	5	5	4	5	5	4	5	4	4	5	5	4	5	5	4	5	By MS/MS	By MS/MS	By MS/MS	By MS/MS	By MS/MS	By MS/MS	By MS/MS	By MS/MS	By MS/MS	24.7	24.7	39.3	39.3	24.7	39.3	39.3	24.7	39.3	197130000	132660000	76624000	178220000	111510000	81421000	177950000	125170000	77996000	120510000	108120000	107100000	128980000	103750000	109080000	127710000	109580000	104780000	5	3	6	4	6	5	6	5	6
Arpc4	P59999	P59999	Actin-related protein 2/3 complex subunit 4	sp|P59999|ARPC4_MOUSE Actin-related protein 2/3 complex subunit 4 OS=Mus musculus OX=10090 GN=Arpc4 PE=1 SV=3	19.667	168	168			9	9	9	9	9	9	9	9	9	9	9	9	9	9	9	9	9	9	9	9	9	9	9	9	9	9	9	By MS/MS	By MS/MS	By MS/MS	By MS/MS	By MS/MS	By MS/MS	By MS/MS	By MS/MS	By MS/MS	66.1	66.1	66.1	66.1	66.1	66.1	66.1	66.1	66.1	528880000	539830000	285520000	483710000	394030000	263220000	454160000	509650000	284960000	316560000	389980000	404090000	353560000	363000000	380610000	360830000	362940000	389720000	5	8	11	8	7	12	10	8	12
Arpc5	Q9CPW4	Q9CPW4	Actin-related protein 2/3 complex subunit 5	sp|Q9CPW4|ARPC5_MOUSE Actin-related protein 2/3 complex subunit 5 OS=Mus musculus OX=10090 GN=Arpc5 PE=1 SV=3	16.288	151	151	GO:0030027	lamellipodium	6	6	5	7	6	7	7	7	7	6	6	5	7	6	7	7	7	7	6	6	5	7	6	7	7	7	7	By MS/MS	By MS/MS	By MS/MS	By MS/MS	By MS/MS	By MS/MS	By MS/MS	By MS/MS	By MS/MS	52.3	52.3	36.4	52.3	52.3	52.3	52.3	52.3	52.3	163020000	98091000	52650000	139090000	72274000	50685000	133880000	103500000	61466000	123530000	72573000	88858000	109130000	63585000	72876000	110800000	68710000	82249000	8	2	2	7	1	3	8	5	4
Arpc5l	Q9D898	Q9D898	Actin-related protein 2/3 complex subunit 5-like protein	sp|Q9D898|ARP5L_MOUSE Actin-related protein 2/3 complex subunit 5-like protein OS=Mus musculus OX=10090 GN=Arpc5l PE=1 SV=1	16.98	153	153	GO:0045202, GO:0098978	synapse, glutamatergic synapse	8	8	7	8	7	8	9	8	8	8	8	7	8	7	8	9	8	8	8	8	7	8	7	8	9	8	8	By MS/MS	By MS/MS	By MS/MS	By MS/MS	By MS/MS	By MS/MS	By MS/MS	By MS/MS	By MS/MS	58.8	58.8	53.6	58.8	53.6	53.6	58.8	53.6	53.6	420660000	250440000	212960000	372970000	198720000	232720000	356390000	245120000	233660000	202660000	194450000	363160000	260130000	180410000	403790000	258440000	188850000	382650000	4	6	7	6	4	7	6	4	7
Asah1	Q9WV54	Q9WV54	Acid ceramidase;Acid ceramidase subunit alpha;Acid ceramidase subunit beta	sp|Q9WV54|ASAH1_MOUSE Acid ceramidase OS=Mus musculus OX=10090 GN=Asah1 PE=1 SV=1	44.669	394	394	GO:0005634	nucleus	0	0	0	0	1	2	1	0	2	0	0	0	0	1	2	1	0	2	0	0	0	0	1	2	1	0	2					By matching	By MS/MS	By matching		By matching	0	0	0	0	4.3	7.4	4.3	0	7.4	0	0	0	0	1775500	1534100	1397000	0	1516600	0	0	0	0	0	6013800	0	0	3813700	0	0	0	0	0	1	0	0	0
Atad1	Q9D5T0	Q9D5T0	ATPase family AAA domain-containing protein 1	sp|Q9D5T0|ATAD1_MOUSE ATPase family AAA domain-containing protein 1 OS=Mus musculus OX=10090 GN=Atad1 PE=1 SV=1	40.744	361	361	GO:0005739, GO:0098978, GO:0045211, GO:0098794	mitochondrion, glutamatergic synapse, postsynaptic membrane, postsynapse	5	3	2	5	4	2	4	2	2	5	3	2	5	4	2	4	2	2	5	3	2	5	4	2	4	2	2	By MS/MS	By MS/MS	By matching	By MS/MS	By MS/MS	By matching	By MS/MS	By MS/MS	By matching	19.4	12.2	10	19.4	19.4	10	19.4	6.6	10	27483000	7055100	1824400	22592000	10186000	1604100	11968000	4070700	1351800	25612000	9846200	12054000	17930000	13206000	11167000	10769000	12675000	8544100	4	1	0	4	1	0	1	1	0
Atad3	Q925I1	Q925I1	ATPase family AAA domain-containing protein 3	sp|Q925I1|ATAD3_MOUSE ATPase family AAA domain-containing protein 3 OS=Mus musculus OX=10090 GN=Atad3 PE=1 SV=1	66.741	591	591	GO:0005739, GO:0005743	mitochondrion, mitochondrial inner membrane	10	9	6	10	9	6	11	12	7	10	9	6	10	9	6	11	12	7	10	9	6	10	9	6	11	12	7	By MS/MS	By MS/MS	By MS/MS	By MS/MS	By MS/MS	By MS/MS	By MS/MS	By MS/MS	By MS/MS	21.8	19.8	13.5	21.8	20.8	14.9	24	22.5	15.1	40933000	28535000	7487600	34846000	28066000	7309800	35524000	33928000	7251100	36793000	30136000	17006000	34243000	32375000	14349000	35283000	28646000	14551000	4	4	3	4	5	1	3	2	1
Atic	Q9CWJ9	Q9CWJ9	Bifunctional purine biosynthesis protein PURH;Phosphoribosylaminoimidazolecarboxamide formyltransferase;IMP cyclohydrolase	sp|Q9CWJ9|PUR9_MOUSE Bifunctional purine biosynthesis protein PURH OS=Mus musculus OX=10090 GN=Atic PE=1 SV=2	64.217	592	592	GO:0005739	mitochondrion	0	0	0	0	0	0	2	1	0	0	0	0	0	0	0	2	1	0	0	0	0	0	0	0	2	1	0							By matching	By matching		0	0	0	0	0	0	5.1	2.5	0	0	0	0	0	0	0	1562200	1086400	0	0	0	0	0	0	0	4608600	0	0	0	0	0	0	0	0	0	0	0
Atl2	Q6PA06	Q6PA06	Atlastin-2	sp|Q6PA06|ATLA2_MOUSE Atlastin-2 OS=Mus musculus OX=10090 GN=Atl2 PE=1 SV=1	66.223	583	583			2	2	1	2	2	2	2	3	2	2	2	1	2	2	2	2	3	2	2	2	1	2	2	2	2	3	2	By MS/MS	By matching	By matching	By MS/MS	By MS/MS	By matching	By matching	By matching	By matching	5.7	5.7	2.6	5.7	5.7	5.7	5.7	7.2	4.1	3268700	2598000	582900	2713100	2247200	1231800	2577600	2737600	855000	3672200	0	0	3560500	3796000	0	0	1331900	1627500	1	0	0	1	1	0	0	0	0
Atl3	Q91YH5;Q8BH66	Q91YH5	Atlastin-3	sp|Q91YH5|ATLA3_MOUSE Atlastin-3 OS=Mus musculus OX=10090 GN=Atl3 PE=1 SV=1	60.574	541	541;558			10	9	6	10	9	6	10	8	8	10	9	6	10	9	6	10	8	8	10	9	6	10	9	6	10	8	8	By MS/MS	By MS/MS	By MS/MS	By MS/MS	By MS/MS	By MS/MS	By MS/MS	By MS/MS	By MS/MS	32.9	30.9	22.2	32.7	31.4	22.6	32.2	28.8	29.6	54723000	36319000	11287000	40931000	31181000	11419000	38044000	34034000	12640000	36859000	31278000	23633000	33382000	31071000	25094000	32539000	33444000	21510000	3	4	2	5	2	2	2	2	1
Atp11c	Q9QZW0	Q9QZW0	Phospholipid-transporting ATPase 11C	sp|Q9QZW0|AT11C_MOUSE Phospholipid-transporting ATPase 11C OS=Mus musculus OX=10090 GN=Atp11c PE=1 SV=2	129.24	1129	1129			4	8	8	4	7	4	5	11	3	4	8	8	4	7	4	5	11	3	4	8	8	4	7	4	5	11	3	By matching	By matching	By MS/MS	By matching	By matching	By matching	By matching	By matching	By matching	4.9	10.5	11.3	6.2	8	5.3	7.1	12.6	3.8	8288700	19275000	9085000	7196900	13555000	3362400	6806600	24468000	4428000	4567000	8035100	8893800	4370000	7464200	3620800	4442700	7912800	3691900	0	0	1	0	0	0	0	0	0
Atp13a1	Q9EPE9	Q9EPE9	Manganese-transporting ATPase 13A1	sp|Q9EPE9|AT131_MOUSE Manganese-transporting ATPase 13A1 OS=Mus musculus OX=10090 GN=Atp13a1 PE=1 SV=2	132.39	1200	1200			4	3	2	6	2	2	5	2	3	4	3	2	6	2	2	5	2	3	4	3	2	6	2	2	5	2	3	By MS/MS	By MS/MS	By matching	By MS/MS	By matching	By MS/MS	By matching	By matching	By MS/MS	4.7	3.3	1.9	7.4	2.1	1.9	5.2	2.3	3	6211600	5312900	15873000	7695400	6462400	32027000	7749100	4459700	33120000	6554400	7875600	0	6322200	14681000	0	8270100	0	10743000	1	1	0	0	0	1	0	0	1
Atp1a1	Q8VDN2	Q8VDN2	Sodium/potassium-transporting ATPase subunit alpha-1	sp|Q8VDN2|AT1A1_MOUSE Sodium/potassium-transporting ATPase subunit alpha-1 OS=Mus musculus OX=10090 GN=Atp1a1 PE=1 SV=1	112.98	1023	1023	GO:0005886, GO:0016020, GO:0016324, GO:0042383, GO:0014069, GO:0016323, GO:0030315, GO:0043209	plasma membrane, membrane, apical plasma membrane, sarcolemma, postsynaptic density, basolateral plasma membrane, T-tubule, myelin sheath	24	29	28	24	29	29	26	31	30	24	29	28	24	29	29	26	31	30	13	18	17	13	16	17	14	18	18	By MS/MS	By MS/MS	By MS/MS	By MS/MS	By MS/MS	By MS/MS	By MS/MS	By MS/MS	By MS/MS	33.7	36.8	36.6	33.9	35.8	37.5	35.5	37.6	38.8	302950000	593930000	263160000	254500000	453360000	289000000	253130000	580730000	283200000	211390000	445580000	378900000	213260000	447390000	397680000	210000000	420320000	385790000	15	21	20	9	21	22	10	16	17
Atp1a4	Q9WV27	Q9WV27	Sodium/potassium-transporting ATPase subunit alpha-4	sp|Q9WV27|AT1A4_MOUSE Sodium/potassium-transporting ATPase subunit alpha-4 OS=Mus musculus OX=10090 GN=Atp1a4 PE=1 SV=3	114.89	1032	1032			7	6	6	6	8	8	8	8	7	1	0	0	0	1	1	1	1	0	1	0	0	0	1	1	1	1	0	By matching	By matching	By matching	By matching	By matching	By matching	By MS/MS	By matching	By matching	9.5	7.9	7.9	7.9	9.5	9.5	9.5	9.5	7.9	8050700	0	0	0	6733200	3305400	6371000	4670000	0	0	0	0	0	0	0	0	0	0	0	0	0	0	0	0	1	0	0
Atp1b1	P14094	P14094	Sodium/potassium-transporting ATPase subunit beta-1	sp|P14094|AT1B1_MOUSE Sodium/potassium-transporting ATPase subunit beta-1 OS=Mus musculus OX=10090 GN=Atp1b1 PE=1 SV=1	35.194	304	304	GO:0005886, GO:0016324, GO:0042383, GO:0016323, GO:0014704, GO:0043209, GO:0005890	plasma membrane, apical plasma membrane, sarcolemma, basolateral plasma membrane, intercalated disc, myelin sheath, sodium:potassium-exchanging ATPase complex	6	4	3	3	6	5	6	9	5	6	4	3	3	6	5	6	9	5	6	4	3	3	6	5	6	9	5	By MS/MS	By MS/MS	By MS/MS	By MS/MS	By MS/MS	By MS/MS	By MS/MS	By MS/MS	By MS/MS	21.1	15.1	15.8	11.2	25.3	18.4	23.7	29.6	18.4	61709000	21951000	6358000	7637100	81616000	49289000	58202000	95394000	50727000	21969000	64854000	30004000	21869000	52066000	38238000	24610000	56358000	37726000	1	2	1	1	1	1	1	1	1
Atp1b3	P97370	P97370	Sodium/potassium-transporting ATPase subunit beta-3	sp|P97370|AT1B3_MOUSE Sodium/potassium-transporting ATPase subunit beta-3 OS=Mus musculus OX=10090 GN=Atp1b3 PE=1 SV=1	31.775	278	278	GO:0005737	cytoplasm	6	8	7	6	7	8	6	7	7	6	8	7	6	7	8	6	7	7	6	8	7	6	7	8	6	7	7	By MS/MS	By MS/MS	By MS/MS	By MS/MS	By MS/MS	By MS/MS	By MS/MS	By MS/MS	By MS/MS	29.1	41.4	32.7	29.1	33.1	41.4	29.1	32.7	32.7	61059000	86276000	43357000	51753000	77034000	47138000	56978000	85382000	47794000	45884000	73136000	68409000	48980000	93232000	72597000	50042000	70072000	70251000	3	6	5	3	3	3	3	6	4
Atp2a2	O55143	O55143	Sarcoplasmic/endoplasmic reticulum calcium ATPase 2	sp|O55143|AT2A2_MOUSE Sarcoplasmic/endoplasmic reticulum calcium ATPase 2 OS=Mus musculus OX=10090 GN=Atp2a2 PE=1 SV=2	114.86	1044	1044	GO:0016020, GO:0005783, GO:0016529, GO:0097470	membrane, endoplasmic reticulum, sarcoplasmic reticulum, ribbon synapse	13	9	7	15	13	5	14	11	6	9	6	4	11	9	2	10	7	2	8	5	2	9	7	1	9	6	1	By MS/MS	By matching	By matching	By MS/MS	By matching	By matching	By MS/MS	By MS/MS	By matching	17.1	12.7	10.3	22	20.3	6.1	19.6	15.7	7.9	26472000	16732000	3371500	26484000	13471000	1872000	27804000	18728000	1983800	23050000	14946000	11515000	20247000	13730000	13490000	26969000	19157000	13841000	4	0	0	2	0	0	3	2	0
Atp2a3	Q64518	Q64518	Sarcoplasmic/endoplasmic reticulum calcium ATPase 3	sp|Q64518|AT2A3_MOUSE Sarcoplasmic/endoplasmic reticulum calcium ATPase 3 OS=Mus musculus OX=10090 GN=Atp2a3 PE=1 SV=3	113.64	1038	1038	GO:0005783	endoplasmic reticulum	26	21	13	24	22	21	27	23	19	26	21	13	24	22	21	27	23	19	20	17	10	18	16	17	21	17	15	By MS/MS	By MS/MS	By MS/MS	By MS/MS	By MS/MS	By MS/MS	By MS/MS	By MS/MS	By MS/MS	36.8	31.3	17	32.9	30.3	26.9	37.8	31.9	27.3	304100000	163170000	41094000	252020000	129090000	55380000	259010000	160990000	55455000	209760000	148170000	96947000	197050000	146580000	98502000	198930000	143440000	97656000	18	12	5	19	10	9	19	12	6
Atp2b1	G5E829;Q6Q477;Q9R0K7	G5E829	Plasma membrane calcium-transporting ATPase 1	sp|G5E829|AT2B1_MOUSE Plasma membrane calcium-transporting ATPase 1 OS=Mus musculus OX=10090 GN=Atp2b1 PE=1 SV=1	134.75	1220	1220;1205;1198	GO:0001772, GO:0016323	immunological synapse, basolateral plasma membrane	9	15	14	11	17	16	8	19	15	9	15	14	11	17	16	8	19	15	9	15	14	11	17	16	8	19	15	By MS/MS	By MS/MS	By MS/MS	By MS/MS	By MS/MS	By MS/MS	By MS/MS	By MS/MS	By MS/MS	12	20.2	18	13.8	22.8	20.7	11.6	22.9	20.4	27005000	62948000	27506000	26002000	47937000	32530000	19520000	63388000	34987000	14625000	42501000	41013000	21121000	40147000	43894000	15105000	36450000	34194000	1	6	5	2	6	5	1	3	1
Atp5a1	Q03265	Q03265	ATP synthase subunit alpha, mitochondrial	sp|Q03265|ATPA_MOUSE ATP synthase subunit alpha, mitochondrial OS=Mus musculus OX=10090 GN=Atp5f1a PE=1 SV=1	59.752	553	553	GO:0016020, GO:0005739, GO:0005743, GO:0043209	membrane, mitochondrion, mitochondrial inner membrane, myelin sheath	22	23	23	21	22	23	22	21	23	22	23	23	21	22	23	22	21	23	22	23	23	21	22	23	22	21	23	By MS/MS	By MS/MS	By MS/MS	By MS/MS	By MS/MS	By MS/MS	By MS/MS	By MS/MS	By MS/MS	46.1	47.4	47.4	44.1	46.1	47.4	46.1	44.1	47.4	3028700000	2026400000		2498200000	1724800000	809110000	2380200000	2127900000	838150000		1440700000	1040300000	1643400000	1512700000	1075000000	1744100000	1522100000	1080500000	27	22	24	22	22	23	23	23	23
Atp5b	P56480	P56480	ATP synthase subunit beta, mitochondrial	sp|P56480|ATPB_MOUSE ATP synthase subunit beta, mitochondrial OS=Mus musculus OX=10090 GN=Atp5f1b PE=1 SV=2	56.3	529	529	GO:0005739, GO:0005743, GO:0043209	mitochondrion, mitochondrial inner membrane, myelin sheath	25	25	24	25	25	25	24	25	25	25	25	24	25	25	25	24	25	25	25	25	24	25	25	25	24	25	25	By MS/MS	By MS/MS	By MS/MS	By MS/MS	By MS/MS	By MS/MS	By MS/MS	By MS/MS	By MS/MS	69.2	69.2	69.2	69.2	69.2	69.2	66.2	69.2	69.2	4132900000	3287600000	1526700000	3846400000	2665000000	1549300000	3432200000	3168700000	1573300000	2614400000	2319600000	2140400000	2682900000	2567100000	2195700000	2805200000	2482200000	2225400000	48	51	39	47	44	44	47	52	40
Atp5c1	Q91VR2	Q91VR2	ATP synthase subunit gamma, mitochondrial	sp|Q91VR2|ATPG_MOUSE ATP synthase subunit gamma, mitochondrial OS=Mus musculus OX=10090 GN=Atp5f1c PE=1 SV=1	32.886	298	298	GO:0005739, GO:0005743, GO:0043209	mitochondrion, mitochondrial inner membrane, myelin sheath	8	8	8	8	8	8	8	8	8	8	8	8	8	8	8	8	8	8	8	8	8	8	8	8	8	8	8	By MS/MS	By MS/MS	By MS/MS	By MS/MS	By MS/MS	By MS/MS	By MS/MS	By MS/MS	By MS/MS	28.9	28.9	28.9	28.9	28.9	28.9	28.9	28.9	28.9	289020000	202500000	83731000	267130000	168230000	87889000	233490000	208740000	84509000	187750000	164100000	143530000	218280000	173180000	152830000	207660000	193860000	150000000	6	6	8	7	7	5	7	6	5
Atp5d	Q9D3D9	Q9D3D9	ATP synthase subunit delta, mitochondrial	sp|Q9D3D9|ATPD_MOUSE ATP synthase subunit delta, mitochondrial OS=Mus musculus OX=10090 GN=Atp5f1d PE=1 SV=1	17.6	168	168	GO:0005739, GO:0005743	mitochondrion, mitochondrial inner membrane	2	2	3	2	2	3	2	2	3	2	2	3	2	2	3	2	2	3	2	2	3	2	2	3	2	2	3	By MS/MS	By MS/MS	By MS/MS	By MS/MS	By MS/MS	By MS/MS	By MS/MS	By MS/MS	By MS/MS	13.7	13.7	34.5	13.7	13.7	34.5	13.7	13.7	34.5	135650000	104940000	44246000	116610000	65461000	42916000	114940000	96321000	40596000	99991000	89277000	67812000	96787000	77615000	70184000	104150000	86704000	63188000	2	2	2	2	1	2	2	2	1
Atp5f1	Q9CQQ7	Q9CQQ7	ATP synthase F(0) complex subunit B1, mitochondrial	sp|Q9CQQ7|AT5F1_MOUSE ATP synthase F(0) complex subunit B1, mitochondrial OS=Mus musculus OX=10090 GN=Atp5pb PE=1 SV=1	28.948	256	256	GO:0005739, GO:0005743, GO:0043209	mitochondrion, mitochondrial inner membrane, myelin sheath	10	10	7	9	9	7	9	9	6	10	10	7	9	9	7	9	9	6	10	10	7	9	9	7	9	9	6	By MS/MS	By MS/MS	By MS/MS	By MS/MS	By MS/MS	By MS/MS	By MS/MS	By MS/MS	By MS/MS	29.3	29.3	24.6	28.9	25	24.6	28.9	34.8	24.6	216170000	147900000	47689000	199610000	100120000	39018000	180590000	134920000	35848000	157340000	118740000	88617000	157610000	107930000	77727000	147520000	115900000	71547000	7	8	5	9	6	4	8	7	4
Atp5h	Q9DCX2	Q9DCX2	ATP synthase subunit d, mitochondrial	sp|Q9DCX2|ATP5H_MOUSE ATP synthase subunit d, mitochondrial OS=Mus musculus OX=10090 GN=Atp5pd PE=1 SV=3	18.749	161	161	GO:0005739, GO:0005743, GO:0043209	mitochondrion, mitochondrial inner membrane, myelin sheath	12	12	13	12	12	12	12	12	13	12	12	13	12	12	12	12	12	13	12	12	13	12	12	12	12	12	13	By MS/MS	By MS/MS	By MS/MS	By MS/MS	By MS/MS	By MS/MS	By MS/MS	By MS/MS	By MS/MS	72.7	72.7	77	72.7	72.7	72.7	72.7	72.7	77	371510000	295130000	141450000	378170000	247990000	147180000	338450000	284430000	136000000	250520000	210760000	191820000	256750000	226530000	196200000	267200000	219880000	188110000	14	12	10	14	11	11	12	11	10
Atp5i	Q06185	Q06185	ATP synthase subunit e, mitochondrial	sp|Q06185|ATP5I_MOUSE ATP synthase subunit e, mitochondrial OS=Mus musculus OX=10090 GN=Atp5me PE=1 SV=2	8.2355	71	71	GO:0005739	mitochondrion	2	2	3	2	2	2	3	2	3	2	2	3	2	2	2	3	2	3	2	2	3	2	2	2	3	2	3	By MS/MS	By MS/MS	By MS/MS	By MS/MS	By MS/MS	By MS/MS	By MS/MS	By MS/MS	By MS/MS	32.4	32.4	50.7	32.4	32.4	32.4	50.7	32.4	50.7	89973000	55133000	32813000	61939000	36555000	28170000	63967000	49803000	31847000	59213000	39685000	42478000	44039000	35424000	38998000	44012000	36252000	42868000	1	2	2	2	2	2	2	2	2
Atp5j	P97450	P97450	ATP synthase-coupling factor 6, mitochondrial	sp|P97450|ATP5J_MOUSE ATP synthase-coupling factor 6, mitochondrial OS=Mus musculus OX=10090 GN=Atp5pf PE=1 SV=1	12.496	108	108	GO:0005739, GO:0005743	mitochondrion, mitochondrial inner membrane	5	4	4	5	4	3	4	5	3	5	4	4	5	4	3	4	5	3	5	4	4	5	4	3	4	5	3	By MS/MS	By MS/MS	By MS/MS	By MS/MS	By MS/MS	By MS/MS	By MS/MS	By MS/MS	By MS/MS	39.8	38.9	38.9	43.5	39.8	35.2	38.9	40.7	35.2	67099000	55322000	15839000	67361000	40452000	12846000	56253000	49989000	12678000	38133000	35561000	16599000	37843000	35715000	17345000	38233000	32546000	14041000	3	3	2	4	3	2	3	4	1
Atp5j2	P56135	P56135	ATP synthase subunit f, mitochondrial	sp|P56135|ATPK_MOUSE ATP synthase subunit f, mitochondrial OS=Mus musculus OX=10090 GN=Atp5mf PE=1 SV=3	10.344	88	88	GO:0005739, GO:0005743	mitochondrion, mitochondrial inner membrane	3	3	2	3	3	3	3	3	3	3	3	2	3	3	3	3	3	3	3	3	2	3	3	3	3	3	3	By MS/MS	By MS/MS	By MS/MS	By MS/MS	By MS/MS	By MS/MS	By MS/MS	By MS/MS	By MS/MS	34.1	34.1	26.1	34.1	34.1	34.1	34.1	34.1	34.1	81887000	56285000	18062000	75231000	44051000	21032000	76211000	50101000	20187000	50309000	41294000	29703000	57080000	36989000	32477000	62162000	39278000	27436000	2	2	2	3	2	3	3	2	1
Atp5l	Q9CPQ8	Q9CPQ8	ATP synthase subunit g, mitochondrial	sp|Q9CPQ8|ATP5L_MOUSE ATP synthase subunit g, mitochondrial OS=Mus musculus OX=10090 GN=Atp5mg PE=1 SV=1	11.424	103	103	GO:0005739, GO:0005743	mitochondrion, mitochondrial inner membrane	2	3	3	3	2	2	2	2	2	2	3	3	3	2	2	2	2	2	2	3	3	3	2	2	2	2	2	By MS/MS	By MS/MS	By MS/MS	By MS/MS	By MS/MS	By MS/MS	By MS/MS	By MS/MS	By MS/MS	27.2	35	35	35	27.2	27.2	27.2	27.2	27.2	37384000	32924000	9390700	37462000	25523000	14413000	39345000	27000000	13657000	32521000	25364000	20518000	36542000	21644000	22104000	32204000	24181000	20335000	3	4	2	4	3	2	3	2	3
Atp5o	Q9DB20	Q9DB20	ATP synthase subunit O, mitochondrial	sp|Q9DB20|ATPO_MOUSE ATP synthase subunit O, mitochondrial OS=Mus musculus OX=10090 GN=Atp5po PE=1 SV=1	23.363	213	213	GO:0005739, GO:0043209	mitochondrion, myelin sheath	7	6	6	7	6	6	7	6	7	7	6	6	7	6	6	7	6	7	7	6	6	7	6	6	7	6	7	By MS/MS	By MS/MS	By MS/MS	By MS/MS	By MS/MS	By MS/MS	By MS/MS	By MS/MS	By MS/MS	45.5	37.6	37.6	45.5	37.6	37.6	45.5	37.6	45.5	225890000	183720000	72670000	201180000	140120000	68622000	195960000	174670000	78403000	155330000	147520000	117340000	148510000	137810000	114910000	156090000	147510000	118270000	8	5	5	6	6	5	8	8	5
Atp6ap1	Q9R1Q9	Q9R1Q9	V-type proton ATPase subunit S1	sp|Q9R1Q9|VAS1_MOUSE V-type proton ATPase subunit S1 OS=Mus musculus OX=10090 GN=Atp6ap1 PE=1 SV=1	51.007	463	463			3	2	2	2	2	1	3	3	2	3	2	2	2	2	1	3	3	2	3	2	2	2	2	1	3	3	2	By matching	By matching	By matching	By matching	By matching	By matching	By matching	By MS/MS	By matching	4.8	4.8	4.8	4.8	4.8	3.2	4.8	4.8	4.8	5193100	3576500	2638800	3621900	2767600	1021000	5192600	4531900	2038300	4117900	4052200	4794900	4005300	4070300	0	4504800	3191900	4186800	0	0	0	0	0	0	0	1	0
Atp6v0a1	Q9Z1G4;Q920R6	Q9Z1G4	V-type proton ATPase 116 kDa subunit a isoform 1	sp|Q9Z1G4|VPP1_MOUSE V-type proton ATPase 116 kDa subunit a isoform 1 OS=Mus musculus OX=10090 GN=Atp6v0a1 PE=1 SV=3	96.466	839	839;833	GO:0005737, GO:0048471, GO:0043229	cytoplasm, perinuclear region of cytoplasm, intracellular organelle	2	3	2	2	3	0	2	4	3	2	3	2	2	3	0	2	4	3	2	3	2	2	3	0	2	4	3	By matching	By matching	By matching	By matching	By MS/MS		By MS/MS	By matching	By matching	3	6.3	2.5	3	6.3	0	3	7.9	4.8	3122300	3655700	2858000	2692800	2658000	0	2128000	3757700	2469500	9858600	5422700	10900000	9677400	15432000	0	8571900	6673200	7722900	0	0	0	0	1	0	1	0	0
Atp6v0a2	P15920	P15920	V-type proton ATPase 116 kDa subunit a isoform 2	sp|P15920|VPP2_MOUSE V-type proton ATPase 116 kDa subunit a isoform 2 OS=Mus musculus OX=10090 GN=Atp6v0a2 PE=1 SV=2	98.144	856	856	GO:0048471, GO:0001669, GO:0043229	perinuclear region of cytoplasm, acrosomal vesicle, intracellular organelle	3	3	0	2	2	0	1	2	0	3	3	0	2	2	0	1	2	0	3	3	0	2	2	0	1	2	0	By matching	By MS/MS		By matching	By matching		By matching	By matching		4.7	5.6	0	3.6	3.6	0	2.1	3	0	8753100	2316900	0	2963900	1939200	0	876340	1580900	0	6091300	3631100	0	5914200	5562000	0	0	0	0	0	0	0	0	0	0	0	0	0
Atp6v0d1	P51863	P51863	V-type proton ATPase subunit d 1	sp|P51863|VA0D1_MOUSE V-type proton ATPase subunit d 1 OS=Mus musculus OX=10090 GN=Atp6v0d1 PE=1 SV=2	40.301	351	351	GO:0005769	early endosome	6	4	3	5	4	5	4	4	5	6	4	3	5	4	5	4	4	5	6	4	3	5	4	5	4	4	5	By MS/MS	By MS/MS	By MS/MS	By MS/MS	By MS/MS	By MS/MS	By matching	By matching	By MS/MS	27.4	21.9	14.5	21.1	18.8	21.7	18.8	18.8	21.1	38526000	25576000	12421000	31036000	20186000	14642000	25771000	26017000	14206000	26979000	31606000	24455000	26442000	27555000	25764000	22940000	24383000	28954000	2	3	1	1	2	2	0	0	2
Atp6v1a	P50516	P50516	V-type proton ATPase catalytic subunit A	sp|P50516|VATA_MOUSE V-type proton ATPase catalytic subunit A OS=Mus musculus OX=10090 GN=Atp6v1a PE=1 SV=2	68.325	617	617	GO:0005886, GO:0016324, GO:0005739, GO:0005829, GO:0005902, GO:0043209	plasma membrane, apical plasma membrane, mitochondrion, cytosol, microvillus, myelin sheath	9	4	4	5	3	4	8	7	4	9	4	4	5	3	4	8	7	4	9	4	4	5	3	4	8	7	4	By MS/MS	By MS/MS	By MS/MS	By MS/MS	By MS/MS	By matching	By MS/MS	By MS/MS	By matching	22.2	10.5	12.2	11	9.7	12	20.1	19.8	11.7	24533000	8107500	4609300	13488000	4306600	4815300	16314000	14953000	4099300	16036000	14956000	8759400	7841000	11787000	8951100	21809000	18083000	6516700	1	2	0	1	1	0	2	1	0
Atp6v1b2	P62814	P62814	V-type proton ATPase subunit B, brain isoform	sp|P62814|VATB2_MOUSE V-type proton ATPase subunit B, brain isoform OS=Mus musculus OX=10090 GN=Atp6v1b2 PE=1 SV=1	56.55	511	511	GO:0005737, GO:0005886, GO:0016324, GO:0005829, GO:0001726, GO:0005902, GO:0043209	cytoplasm, plasma membrane, apical plasma membrane, cytosol, ruffle, microvillus, myelin sheath	6	5	5	6	6	4	6	9	5	6	5	5	6	6	4	6	9	5	6	5	5	6	6	4	6	9	5	By MS/MS	By MS/MS	By MS/MS	By MS/MS	By MS/MS	By MS/MS	By MS/MS	By MS/MS	By matching	20.2	18.2	15.9	20	20.2	11.9	20.2	29.4	14.3	19802000	12139000	6794600	16943000	11337000	3941700	15342000	17986000	7534600	13677000	13547000	13349000	15408000	16367000	8179300	15006000	15791000	13306000	1	1	1	1	2	1	1	2	0
Atp6v1c1	Q9Z1G3	Q9Z1G3	V-type proton ATPase subunit C 1	sp|Q9Z1G3|VATC1_MOUSE V-type proton ATPase subunit C 1 OS=Mus musculus OX=10090 GN=Atp6v1c1 PE=1 SV=4	43.887	382	382	GO:0005886	plasma membrane	2	3	1	3	2	2	3	4	1	2	3	1	3	2	2	3	4	1	2	3	1	3	2	2	3	4	1	By matching	By MS/MS	By matching	By matching	By matching	By matching	By matching	By matching	By matching	8.9	10.7	4.2	10.7	8.9	6	10.7	13.4	2.6	2017300	1999600	331190	2718300	1254700	736440	2937600	3410600	771900	4180400	2309700	0	3097400	3929400	2510100	3549700	2922000	0	0	1	0	0	0	0	0	0	0
Atp6v1d	P57746	P57746	V-type proton ATPase subunit D	sp|P57746|VATD_MOUSE V-type proton ATPase subunit D OS=Mus musculus OX=10090 GN=Atp6v1d PE=1 SV=1	28.369	247	247			1	2	0	1	0	0	2	1	1	1	2	0	1	0	0	2	1	1	1	2	0	1	0	0	2	1	1	By matching	By matching		By matching			By matching	By matching	By matching	4.9	16.2	0	4.9	0	0	16.2	4.9	4.9	1524100	3057300	0	1553400	0	0	1822300	730310	378320	0	0	0	0	0	0	0	0	0	0	0	0	0	0	0	0	0	0
Atp6v1e1	P50518;Q9D593	P50518	V-type proton ATPase subunit E 1	sp|P50518|VATE1_MOUSE V-type proton ATPase subunit E 1 OS=Mus musculus OX=10090 GN=Atp6v1e1 PE=1 SV=2	26.157	226	226;226	GO:0005737, GO:0016324, GO:0005739, GO:0005768, GO:0005829, GO:0005902	cytoplasm, apical plasma membrane, mitochondrion, endosome, cytosol, microvillus	2	1	1	2	1	1	2	2	1	2	1	1	2	1	1	2	2	1	2	1	1	2	1	1	2	2	1	By matching	By matching	By matching	By matching	By matching	By MS/MS	By matching	By matching	By MS/MS	10.2	6.2	6.2	10.2	6.2	6.2	10.2	10.2	6.2	3118000	1517900	940730	5062000	1473600	892220	3682400	2547200	940920	13686000	0	0	10986000	0	0	17246000	13610000	0	0	0	0	0	0	1	0	0	1
Atp6v1f	Q9D1K2	Q9D1K2	V-type proton ATPase subunit F	sp|Q9D1K2|VATF_MOUSE V-type proton ATPase subunit F OS=Mus musculus OX=10090 GN=Atp6v1f PE=1 SV=2	13.37	119	119			1	0	0	1	0	2	0	2	1	1	0	0	1	0	2	0	2	1	1	0	0	1	0	2	0	2	1	By matching			By matching		By matching		By matching	By matching	20.2	0	0	20.2	0	34.5	0	34.5	20.2	1204600	0	0	993760	0	866320	0	1357500	738640	0	0	0	0	0	1208800	0	1096800	0	0	0	0	0	0	0	0	0	0
Atp6v1g1	Q9CR51	Q9CR51	V-type proton ATPase subunit G 1	sp|Q9CR51|VATG1_MOUSE V-type proton ATPase subunit G 1 OS=Mus musculus OX=10090 GN=Atp6v1g1 PE=1 SV=3	13.724	118	118	GO:0005886, GO:0005829, GO:0008021, GO:0005765, GO:0016471	plasma membrane, cytosol, synaptic vesicle, lysosomal membrane, vacuolar proton-transporting V-type ATPase complex	1	2	2	2	1	1	1	1	2	1	2	2	2	1	1	1	1	2	1	2	2	2	1	1	1	1	2	By matching	By MS/MS	By MS/MS	By MS/MS	By MS/MS	By MS/MS	By MS/MS	By MS/MS	By MS/MS	9.3	22	22	22	9.3	9.3	9.3	9.3	22	5258600	9990000	6506100	9753100	3241500	2566700	5441500	5115100	6818800	0	8739800	10661000	8139100	0	0	0	0	11288000	0	2	1	1	1	1	1	1	1
Atp6v1h	Q8BVE3	Q8BVE3	V-type proton ATPase subunit H	sp|Q8BVE3|VATH_MOUSE V-type proton ATPase subunit H OS=Mus musculus OX=10090 GN=Atp6v1h PE=1 SV=1	55.854	483	483			2	1	1	2	1	1	2	1	1	2	1	1	2	1	1	2	1	1	2	1	1	2	1	1	2	1	1	By matching	By matching	By matching	By matching	By matching	By matching	By matching	By matching	By matching	8.5	4.8	4.8	8.5	4.8	4.8	8.5	3.7	4.8	5762900	3045500	1196700	6608700	2797700	1548800	5684300	1585800	1381900	0	0	0	0	0	0	0	0	0	0	0	0	0	0	0	0	0	0
Atp8a1	P70704	P70704	Phospholipid-transporting ATPase IA	sp|P70704|AT8A1_MOUSE Phospholipid-transporting ATPase IA OS=Mus musculus OX=10090 GN=Atp8a1 PE=1 SV=2	131.41	1164	1164			2	3	3	3	5	5	4	2	4	2	3	3	3	5	5	4	2	4	2	3	3	3	5	5	4	2	4	By matching	By MS/MS	By matching	By MS/MS	By MS/MS	By matching	By MS/MS	By MS/MS	By matching	2.5	3.4	3.6	3.6	5.2	5.8	4.4	2.5	3.8	5421000	8693900	3641000	7672400	13059000	5693200	8190700	5816700	3527000	0	0	0	0	15646000	9469900	8557300	0	7766200	0	1	0	0	1	0	0	0	0
Atp9b	P98195	P98195	Probable phospholipid-transporting ATPase IIB	sp|P98195|ATP9B_MOUSE Probable phospholipid-transporting ATPase IIB OS=Mus musculus OX=10090 GN=Atp9b PE=1 SV=4	129.02	1146	1146			0	1	0	1	0	0	0	1	0	0	1	0	1	0	0	0	1	0	0	1	0	1	0	0	0	1	0		By matching		By matching				By matching		0	1.1	0	1.1	0	0	0	1.1	0	0	1147300	0	788890	0	0	0	850720	0	0	0	0	0	0	0	0	0	0	0	0	0	0	0	0	0	0	0
Atpaf2	Q91YY4	Q91YY4	ATP synthase mitochondrial F1 complex assembly factor 2	sp|Q91YY4|ATPF2_MOUSE ATP synthase mitochondrial F1 complex assembly factor 2 OS=Mus musculus OX=10090 GN=Atpaf2 PE=1 SV=1	33.289	289	289	GO:0005739	mitochondrion	1	1	0	1	1	0	1	0	0	1	1	0	1	1	0	1	0	0	1	1	0	1	1	0	1	0	0	By matching	By matching		By matching	By matching		By matching			4.2	4.2	0	4.2	4.2	0	4.2	0	0	1828200	1378800	0	1615800	1897200	0	1453300	0	0	0	0	0	0	0	0	0	0	0	0	0	0	0	0	0	0	0	0
Auh	Q9JLZ3	Q9JLZ3	Methylglutaconyl-CoA hydratase, mitochondrial	sp|Q9JLZ3|AUHM_MOUSE Methylglutaconyl-CoA hydratase, mitochondrial OS=Mus musculus OX=10090 GN=Auh PE=1 SV=1	33.395	314	314	GO:0005739	mitochondrion	0	0	0	0	1	1	2	1	1	0	0	0	0	1	1	2	1	1	0	0	0	0	1	1	2	1	1					By matching	By MS/MS	By MS/MS	By matching	By matching	0	0	0	0	6.4	6.4	10.8	6.4	6.4	0	0	0	0	2616200	1505900	5527600	4297100	1402900	0	0	0	0	0	0	8804400	0	0	0	0	0	0	0	0	1	0	0
Aup1	P70295	P70295	Ancient ubiquitous protein 1	sp|P70295|AUP1_MOUSE Ancient ubiquitous protein 1 OS=Mus musculus OX=10090 GN=Aup1 PE=1 SV=1	46.121	410	410			1	1	0	1	0	0	1	1	0	1	1	0	1	0	0	1	1	0	1	1	0	1	0	0	1	1	0	By matching	By matching		By matching			By matching	By matching		3.2	3.2	0	3.2	0	0	3.2	3.2	0	973300	1568600	0	1526300	0	0	1244000	1500100	0	0	0	0	0	0	0	0	0	0	0	0	0	0	0	0	0	0	0
B2m	P01887	P01887	Beta-2-microglobulin	sp|P01887|B2MG_MOUSE Beta-2-microglobulin OS=Mus musculus OX=10090 GN=B2m PE=1 SV=2	13.779	119	119	GO:0005615, GO:0009897	extracellular space, external side of plasma membrane	2	1	4	3	2	4	2	2	3	2	1	4	3	2	4	2	2	3	2	1	4	3	2	4	2	2	3	By MS/MS	By MS/MS	By MS/MS	By MS/MS	By MS/MS	By MS/MS	By MS/MS	By MS/MS	By MS/MS	16.8	8.4	43.7	36.1	27.7	43.7	16.8	16.8	36.1	46525000	59716000	98395000	40535000	40779000	96694000	34581000	58615000	64459000	37658000	0	119580000	12922000	16094000	126390000	42920000	52028000	115470000	1	1	3	1	1	4	1	3	3
B3galt6	Q91Z92	Q91Z92	Beta-1,3-galactosyltransferase 6	sp|Q91Z92|B3GT6_MOUSE Beta-1,3-galactosyltransferase 6 OS=Mus musculus OX=10090 GN=B3galt6 PE=2 SV=1	37.021	325	325	GO:0005797	Golgi medial cisterna	1	1	0	1	0	0	1	1	0	1	1	0	1	0	0	1	1	0	1	1	0	1	0	0	1	1	0	By MS/MS	By matching		By matching			By matching	By matching		5.8	5.8	0	5.8	0	0	5.8	5.8	0	1400700	1149100	0	1686500	0	0	1151900	598240	0	0	0	0	0	0	0	0	0	0	1	0	0	0	0	0	0	0	0
B3gat3	P58158	P58158	Galactosylgalactosylxylosylprotein 3-beta-glucuronosyltransferase 3	sp|P58158|B3GA3_MOUSE Galactosylgalactosylxylosylprotein 3-beta-glucuronosyltransferase 3 OS=Mus musculus OX=10090 GN=B3gat3 PE=1 SV=1	37.066	335	335			1	0	0	0	1	0	1	0	0	1	0	0	0	1	0	1	0	0	1	0	0	0	1	0	1	0	0	By matching				By matching		By matching			8.1	0	0	0	8.1	0	4.2	0	0	2028600	0	0	0	1494300	0	330200	0	0	0	0	0	0	0	0	0	0	0	0	0	0	0	0	0	0	0	0
B3gnt8	Q8R3I9	Q8R3I9	UDP-GlcNAc:betaGal beta-1,3-N-acetylglucosaminyltransferase 8	sp|Q8R3I9|B3GN8_MOUSE UDP-GlcNAc:betaGal beta-1,3-N-acetylglucosaminyltransferase 8 OS=Mus musculus OX=10090 GN=B3gnt8 PE=1 SV=1	43.37	389	389			1	1	1	1	2	2	2	1	2	1	1	1	1	2	2	2	1	2	1	1	1	1	2	2	2	1	2	By matching	By MS/MS	By matching	By matching	By matching	By matching	By matching	By matching	By matching	3.3	3.3	3.3	3.3	7.7	7.7	7.7	3.3	7.7	1638600	2932600	867600	1842600	1843100	1030900	3328300	1283000	857170	0	0	0	0	0	0	0	0	0	0	1	0	0	0	0	0	0	0
B4galnt1	Q09200	Q09200	Beta-1,4 N-acetylgalactosaminyltransferase 1	sp|Q09200|B4GN1_MOUSE Beta-1,4 N-acetylgalactosaminyltransferase 1 OS=Mus musculus OX=10090 GN=B4galnt1 PE=1 SV=1	59.211	533	533			8	10	12	12	10	12	12	11	10	8	10	12	12	10	12	12	11	10	8	10	12	12	10	12	12	11	10	By MS/MS	By MS/MS	By MS/MS	By MS/MS	By MS/MS	By MS/MS	By MS/MS	By MS/MS	By MS/MS	19.3	25.3	29.5	30.4	25.3	28.5	28.5	25.7	25	25157000	28207000	18705000	31743000	19851000	16965000	28358000	27585000	15872000	21655000	19568000	27203000	21356000	21255000	21702000	21122000	21790000	27902000	3	4	6	3	2	1	2	4	4
B4galt1	P15535	P15535	Beta-1,4-galactosyltransferase 1;Lactose synthase A protein;N-acetyllactosamine synthase;Beta-N-acetylglucosaminylglycopeptide beta-1,4-galactosyltransferase;Beta-N-acetylglucosaminyl-glycolipid beta-1,4-galactosyltransferase;Processed beta-1,4-galactosyltransferase 1	sp|P15535|B4GT1_MOUSE Beta-1,4-galactosyltransferase 1 OS=Mus musculus OX=10090 GN=B4galt1 PE=1 SV=1	44.411	399	399	GO:0005886, GO:0009986, GO:0005794	plasma membrane, cell surface, Golgi apparatus	2	3	2	2	2	3	3	3	3	2	3	2	2	2	3	3	3	3	2	3	2	2	2	3	3	3	3	By MS/MS	By MS/MS	By matching	By MS/MS	By matching	By matching	By matching	By MS/MS	By MS/MS	7	12	7.8	7.8	5.3	10.3	10.3	10.3	10.3	18086000	14020000	2600900	5420600	5868400	4561300	7566100	8258200	5003000	10605000	6787700	5344000	6157400	0	6406500	5934000	6417300	6040900	1	1	0	1	0	0	0	1	1
B4galt5	Q9JMK0	Q9JMK0	Beta-1,4-galactosyltransferase 5	sp|Q9JMK0|B4GT5_MOUSE Beta-1,4-galactosyltransferase 5 OS=Mus musculus OX=10090 GN=B4galt5 PE=1 SV=2	44.814	388	388			1	1	1	1	1	1	1	1	1	1	1	1	1	1	1	1	1	1	1	1	1	1	1	1	1	1	1	By matching	By MS/MS	By MS/MS	By MS/MS	By MS/MS	By MS/MS	By MS/MS	By MS/MS	By MS/MS	2.1	2.1	2.1	2.1	2.1	2.1	2.1	2.1	2.1	1535700	2034200	968120	1873000	1974300	1531900	2636200	1906700	1235300	0	0	0	0	0	0	0	0	0	0	1	1	1	1	1	1	1	1
Bak1	O08734	O08734	Bcl-2 homologous antagonist/killer	sp|O08734|BAK_MOUSE Bcl-2 homologous antagonist/killer OS=Mus musculus OX=10090 GN=Bak1 PE=1 SV=3	23.294	209	209	GO:0005739, GO:0005829, GO:0005783, GO:0031307, GO:0031966, GO:0097145	mitochondrion, cytosol, endoplasmic reticulum, integral component of mitochondrial outer membrane, mitochondrial membrane, BAK complex	6	4	3	5	4	2	6	6	5	6	4	3	5	4	2	6	6	5	6	4	3	5	4	2	6	6	5	By MS/MS	By MS/MS	By matching	By MS/MS	By matching	By matching	By MS/MS	By MS/MS	By MS/MS	40.2	31.1	12.9	44.5	25.4	15.3	55.5	55.5	44.5	36103000	12129000	1939400	25184000	10606000	1956900	33468000	27356000	7743900	33459000	16861000	4348600	25358000	13296000	6080500	32170000	24529000	12488000	3	1	0	2	0	0	3	1	0
Banf1	O54962	O54962	Barrier-to-autointegration factor;Barrier-to-autointegration factor, N-terminally processed	sp|O54962|BAF_MOUSE Barrier-to-autointegration factor OS=Mus musculus OX=10090 GN=Banf1 PE=1 SV=1	10.102	89	89			0	0	0	1	1	2	1	1	2	0	0	0	1	1	2	1	1	2	0	0	0	1	1	2	1	1	2				By MS/MS	By MS/MS	By MS/MS	By matching	By MS/MS	By MS/MS	0	0	0	27	27	40.4	27	27	29.2	0	0	0	9272700	5609900	3112800	9297200	6352500	4587000	0	0	0	0	0	8928900	0	0	12048000	0	0	0	0	0	1	0	1	1
Bank1	Q80VH0	Q80VH0	B-cell scaffold protein with ankyrin repeats	sp|Q80VH0|BANK1_MOUSE B-cell scaffold protein with ankyrin repeats OS=Mus musculus OX=10090 GN=Bank1 PE=1 SV=3	89.405	783	783			3	1	0	1	2	0	0	3	0	3	1	0	1	2	0	0	3	0	3	1	0	1	2	0	0	3	0	By MS/MS	By matching		By MS/MS	By matching			By MS/MS		4.6	1	0	1.8	3.6	0	0	4.9	0	3831100	865260	0	2047600	1986400	0	0	4046900	0	0	0	0	0	0	0	0	0	0	1	0	0	1	0	0	0	1	0
Basp1	Q91XV3	Q91XV3	Brain acid soluble protein 1	sp|Q91XV3|BASP1_MOUSE Brain acid soluble protein 1 OS=Mus musculus OX=10090 GN=Basp1 PE=1 SV=3	22.086	226	226	GO:0005634, GO:0005737, GO:0016607	nucleus, cytoplasm, nuclear speck	1	1	1	1	0	2	2	1	2	1	1	1	1	0	2	2	1	2	1	1	1	1	0	2	2	1	2	By matching	By matching	By matching	By matching		By matching	By matching	By matching	By matching	9.7	9.7	9.7	9.7	0	19.9	19.9	9.7	19.9	1656600	819480	1841000	1297900	0	1751100	2378700	476870	1955300	0	0	0	0	0	3013800	2438700	0	3231900	0	0	0	0	0	0	0	0	0
Bax	Q07813	Q07813	Apoptosis regulator BAX	sp|Q07813|BAX_MOUSE Apoptosis regulator BAX OS=Mus musculus OX=10090 GN=Bax PE=1 SV=1	21.394	192	192	GO:0005737, GO:0005739, GO:0005829, GO:0005783, GO:0031966, GO:0005741, GO:0097144	cytoplasm, mitochondrion, cytosol, endoplasmic reticulum, mitochondrial membrane, mitochondrial outer membrane, BAX complex	0	0	0	0	0	0	2	0	0	0	0	0	0	0	0	2	0	0	0	0	0	0	0	0	2	0	0							By matching			0	0	0	0	0	0	12.5	0	0	0	0	0	0	0	0	3277700	0	0	0	0	0	0	0	0	0	0	0	0	0	0	0	0	0	0	0	0
Bcap29	Q61334	Q61334	B-cell receptor-associated protein 29	sp|Q61334|BAP29_MOUSE B-cell receptor-associated protein 29 OS=Mus musculus OX=10090 GN=Bcap29 PE=1 SV=1	27.964	240	240			1	0	0	1	0	0	1	0	0	1	0	0	1	0	0	1	0	0	1	0	0	1	0	0	1	0	0	By matching			By matching			By matching			6.2	0	0	6.2	0	0	6.2	0	0	3693900	0	0	2464500	0	0	1590900	0	0	0	0	0	0	0	0	0	0	0	0	0	0	0	0	0	0	0	0
Bcap31	Q61335	Q61335	B-cell receptor-associated protein 31	sp|Q61335|BAP31_MOUSE B-cell receptor-associated protein 31 OS=Mus musculus OX=10090 GN=Bcap31 PE=1 SV=4	27.956	245	245	GO:0000139	Golgi membrane	6	5	4	5	3	3	5	4	4	6	5	4	5	3	3	5	4	4	6	5	4	5	3	3	5	4	4	By MS/MS	By MS/MS	By MS/MS	By MS/MS	By MS/MS	By matching	By MS/MS	By matching	By matching	29.4	25.3	18	25.3	17.1	21.2	25.3	24.9	21.6	83469000	55425000	18387000	76485000	39434000	9477800	72236000	51021000	22389000	78275000	43244000	25428000	71067000	29983000	15743000	52045000	35951000	26394000	3	2	1	3	1	0	4	0	0
Bcat2	O35855	O35855	Branched-chain-amino-acid aminotransferase, mitochondrial	sp|O35855|BCAT2_MOUSE Branched-chain-amino-acid aminotransferase, mitochondrial OS=Mus musculus OX=10090 GN=Bcat2 PE=1 SV=2	44.127	393	393	GO:0005739	mitochondrion	9	8	7	9	9	7	9	9	9	9	8	7	9	9	7	9	9	9	9	8	7	9	9	7	9	9	9	By MS/MS	By MS/MS	By MS/MS	By MS/MS	By MS/MS	By MS/MS	By MS/MS	By MS/MS	By MS/MS	29.5	27.7	25.2	29.5	29.5	25.2	29.5	29.5	30.3	68539000	58748000	28705000	61851000	46680000	25426000	54744000	54725000	29827000	43872000	44288000	43818000	52784000	50078000	41458000	48531000	49542000	43105000	2	3	3	5	3	2	4	5	4
Bckdha	P50136	P50136	2-oxoisovalerate dehydrogenase subunit alpha, mitochondrial	sp|P50136|ODBA_MOUSE 2-oxoisovalerate dehydrogenase subunit alpha, mitochondrial OS=Mus musculus OX=10090 GN=Bckdha PE=1 SV=1	50.37	442	442	GO:0005739	mitochondrion	0	0	0	1	0	0	0	0	0	0	0	0	1	0	0	0	0	0	0	0	0	1	0	0	0	0	0				By matching						0	0	0	2	0	0	0	0	0	0	0	0	773270	0	0	0	0	0	0	0	0	0	0	0	0	0	0	0	0	0	0	0	0	0	0	0
Bckdk	O55028	O55028	[3-methyl-2-oxobutanoate dehydrogenase [lipoamide]] kinase, mitochondrial	sp|O55028|BCKD_MOUSE [3-methyl-2-oxobutanoate dehydrogenase [lipoamide]] kinase, mitochondrial OS=Mus musculus OX=10090 GN=Bckdk PE=1 SV=1	46.587	412	412	GO:0005739	mitochondrion	0	1	0	0	0	0	0	0	0	0	1	0	0	0	0	0	0	0	0	1	0	0	0	0	0	0	0		By matching								0	4.4	0	0	0	0	0	0	0	0	943760	0	0	0	0	0	0	0	0	0	0	0	0	0	0	0	0	0	0	0	0	0	0	0	0	0
Bcl2	P10417	P10417	Apoptosis regulator Bcl-2	sp|P10417|BCL2_MOUSE Apoptosis regulator Bcl-2 OS=Mus musculus OX=10090 GN=Bcl2 PE=1 SV=3	26.407	236	236	GO:0005634, GO:0005737, GO:0016020, GO:0005739, GO:0005829, GO:0005783, GO:0031965, GO:0005789, GO:0043209, GO:0031966	nucleus, cytoplasm, membrane, mitochondrion, cytosol, endoplasmic reticulum, nuclear membrane, endoplasmic reticulum membrane, myelin sheath, mitochondrial membrane	1	0	1	1	1	1	1	0	1	1	0	1	1	1	1	1	0	1	1	0	1	1	1	1	1	0	1	By MS/MS		By MS/MS	By MS/MS	By matching	By matching	By MS/MS		By matching	4.2	0	4.2	4.2	4.2	4.2	4.2	0	4.2	1840400	0	597650	1912300	1093400	1114100	1592400	0	736870	0	0	0	0	0	0	0	0	0	1	0	1	1	0	0	1	0	0
Bcl2l13	P59017	P59017	Bcl-2-like protein 13	sp|P59017|B2L13_MOUSE Bcl-2-like protein 13 OS=Mus musculus OX=10090 GN=Bcl2l13 PE=1 SV=2	46.719	434	434	GO:0005739	mitochondrion	6	5	3	5	4	2	4	5	1	6	5	3	5	4	2	4	5	1	6	5	3	5	4	2	4	5	1	By MS/MS	By MS/MS	By MS/MS	By MS/MS	By MS/MS	By MS/MS	By MS/MS	By MS/MS	By MS/MS	29.7	27.2	21	27.2	24.7	10.1	24.7	27.2	6.5	25472000	17247000	4243000	21177000	12994000	3245800	15750000	13856000	2045900	14811000	13714000	6563400	14400000	11252000	6806100	13917000	9250200	0	2	2	1	2	1	1	3	1	1
Bcs1l	Q9CZP5	Q9CZP5	Mitochondrial chaperone BCS1	sp|Q9CZP5|BCS1_MOUSE Mitochondrial chaperone BCS1 OS=Mus musculus OX=10090 GN=Bcs1l PE=1 SV=1	47.406	418	418	GO:0005739	mitochondrion	6	3	3	5	2	2	5	4	2	6	3	3	5	2	2	5	4	2	6	3	3	5	2	2	5	4	2	By MS/MS	By MS/MS	By MS/MS	By MS/MS	By MS/MS	By MS/MS	By MS/MS	By MS/MS	By matching	23.4	15.3	13.2	20.1	10.8	10.8	20.1	16.5	8.6	11881000	5678200	1819500	11076000	3524700	1891900	8861700	5748200	1602500	8827700	4875400	4041100	8751100	5611300	4576000	7139900	5311500	4645300	2	1	1	2	1	1	2	1	0
Bdh1	Q80XN0	Q80XN0	D-beta-hydroxybutyrate dehydrogenase, mitochondrial	sp|Q80XN0|BDH_MOUSE D-beta-hydroxybutyrate dehydrogenase, mitochondrial OS=Mus musculus OX=10090 GN=Bdh1 PE=1 SV=2	38.299	343	343	GO:0005739, GO:0005743	mitochondrion, mitochondrial inner membrane	3	4	1	3	3	0	3	3	0	3	4	1	3	3	0	3	3	0	3	4	1	3	3	0	3	3	0	By matching	By MS/MS	By matching	By matching	By MS/MS		By matching	By matching		12	14.6	2	12	12	0	12	12	0	5372900	7404700	286920	4740500	3194800	0	5726200	4859900	0	3935000	5205200	0	4736100	5267000	0	5006000	5230500	0	0	1	0	0	1	0	0	0	0
Becn1	O88597	O88597	Beclin-1	sp|O88597|BECN1_MOUSE Beclin-1 OS=Mus musculus OX=10090 GN=Becn1 PE=1 SV=3	51.588	448	448	GO:0005737, GO:0031410, GO:0045335, GO:0032991, GO:0005802, GO:0005776, GO:0035032	cytoplasm, cytoplasmic vesicle, phagocytic vesicle, protein-containing complex, trans-Golgi network, autophagosome, phosphatidylinositol 3-kinase complex, class III	2	1	2	2	1	0	2	2	2	2	1	2	2	1	0	2	2	2	2	1	2	2	1	0	2	2	2	By MS/MS	By matching	By MS/MS	By MS/MS	By matching		By MS/MS	By matching	By matching	4.5	2.2	4.5	4.5	2.2	0	4.5	4.5	4.5	3157500	862250	1139500	3262500	808630	0	3449300	2495400	1024900	2001400	0	1800400	2204800	0	0	3291000	1884100	1723700	1	0	1	1	0	0	2	0	0
Bet1l	O35153	O35153	BET1-like protein	sp|O35153|BET1L_MOUSE BET1-like protein OS=Mus musculus OX=10090 GN=Bet1l PE=3 SV=1	12.428	111	111	GO:0000139, GO:0005795	Golgi membrane, Golgi stack	2	2	1	3	3	2	3	3	1	2	2	1	3	3	2	3	3	1	2	2	1	3	3	2	3	3	1	By MS/MS	By matching	By matching	By matching	By matching	By matching	By MS/MS	By MS/MS	By matching	30.6	30.6	11.7	44.1	44.1	30.6	44.1	44.1	11.7	10407000	6193600	2047900	9983300	6903200	3164100	9198800	8687400	2317100	5655800	4833600	0	4452600	4028400	4972000	4064900	3975300	0	1	0	0	0	0	0	1	0	0
Bin1	O08539	O08539	Myc box-dependent-interacting protein 1	sp|O08539|BIN1_MOUSE Myc box-dependent-interacting protein 1 OS=Mus musculus OX=10090 GN=Bin1 PE=1 SV=1	64.469	588	588	GO:0005634, GO:0045202, GO:0030315, GO:0005635	nucleus, synapse, T-tubule, nuclear envelope	3	4	3	4	3	3	3	2	3	3	4	3	4	3	3	3	2	3	3	4	3	4	3	3	3	2	3	By matching	By MS/MS	By MS/MS	By MS/MS	By MS/MS	By MS/MS	By matching	By matching	By MS/MS	10.5	12.9	10.5	12.9	10.5	10.5	10.5	7.3	10.5	10102000	12149000	7898600	10972000	4657100	8834800	6965500	5201400	10200000	6012400	7681500	8904600	6647600	5508700	16359000	5228900	0	18128000	0	2	1	0	0	2	0	0	2
Blk	P16277	P16277	Tyrosine-protein kinase Blk	sp|P16277|BLK_MOUSE Tyrosine-protein kinase Blk OS=Mus musculus OX=10090 GN=Blk PE=1 SV=4	56.674	499	499			10	13	11	8	12	11	12	10	12	9	12	10	7	11	10	11	9	11	9	12	10	7	11	10	11	9	11	By MS/MS	By MS/MS	By MS/MS	By MS/MS	By MS/MS	By MS/MS	By MS/MS	By MS/MS	By MS/MS	29.5	39.3	30.9	24.8	34.7	35.3	37.1	30.3	37.1	39807000	73253000	24358000	36067000	58341000	32417000	33041000	59000000	36816000	18408000	61278000	31718000	22626000	56585000	56536000	23471000	58848000	57763000	4	7	7	4	6	7	6	7	6
Blmh	Q8R016	Q8R016	Bleomycin hydrolase	sp|Q8R016|BLMH_MOUSE Bleomycin hydrolase OS=Mus musculus OX=10090 GN=Blmh PE=1 SV=1	52.511	455	455			1	2	0	0	2	0	1	3	0	1	2	0	0	2	0	1	3	0	1	2	0	0	2	0	1	3	0	By matching	By matching			By matching		By matching	By matching		2.6	5.5	0	0	5.5	0	2.6	11	0	1548800	4201600	0	0	2889000	0	899550	5084100	0	0	0	0	0	0	0	0	0	0	0	0	0	0	0	0	0	0	0
Bloc1s2	Q9CWG9	Q9CWG9	Biogenesis of lysosome-related organelles complex 1 subunit 2	sp|Q9CWG9|BL1S2_MOUSE Biogenesis of lysosome-related organelles complex 1 subunit 2 OS=Mus musculus OX=10090 GN=Bloc1s2 PE=1 SV=1	16.299	143	143	GO:0005829, GO:0031083	cytosol, BLOC-1 complex	2	1	3	0	0	2	0	1	0	2	1	3	0	0	2	0	1	0	2	1	3	0	0	2	0	1	0	By matching	By matching	By matching			By matching		By matching		26.6	7.7	32.2	0	0	24.5	0	7.7	0	1335300	886760	1889800	0	0	1393600	0	632410	0	0	0	0	0	0	0	0	0	0	0	0	0	0	0	0	0	0	0
Blvrb	Q923D2	Q923D2	Flavin reductase (NADPH)	sp|Q923D2|BLVRB_MOUSE Flavin reductase (NADPH) OS=Mus musculus OX=10090 GN=Blvrb PE=1 SV=3	22.197	206	206			0	1	1	1	0	1	0	1	1	0	1	1	1	0	1	0	1	1	0	1	1	1	0	1	0	1	1		By matching	By matching	By matching		By matching		By matching	By matching	0	8.3	8.3	8.3	0	8.3	0	8.3	8.3	0	1443200	938080	1170500	0	911300	0	1662500	1150200	0	0	0	0	0	0	0	0	0	0	0	0	0	0	0	0	0	0
Bmp2k	Q91Z96	Q91Z96	BMP-2-inducible protein kinase	sp|Q91Z96|BMP2K_MOUSE BMP-2-inducible protein kinase OS=Mus musculus OX=10090 GN=Bmp2k PE=1 SV=1	126.18	1138	1138	GO:0005634	nucleus	2	0	0	3	1	0	1	2	0	2	0	0	3	1	0	1	2	0	2	0	0	3	1	0	1	2	0	By MS/MS			By MS/MS	By matching		By MS/MS	By MS/MS		1.7	0	0	2.6	0.8	0	0.8	1.7	0	6034400	0	0	8871000	1637700	0	2085600	4944500	0	5352200	0	0	3965700	0	0	0	5316500	0	0	0	0	2	0	0	1	1	0
Bnip1	Q6QD59	Q6QD59	Vesicle transport protein SEC20	sp|Q6QD59|SEC20_MOUSE Vesicle transport protein SEC20 OS=Mus musculus OX=10090 GN=Bnip1 PE=1 SV=1	26.175	228	228			2	1	0	1	0	0	1	0	0	2	1	0	1	0	0	1	0	0	2	1	0	1	0	0	1	0	0	By matching	By matching		By matching			By matching			8.8	4.4	0	4.4	0	0	6.6	0	0	3165300	2559100	0	1555600	0	0	1231500	0	0	0	0	0	0	0	0	0	0	0	0	0	0	0	0	0	0	0	0
Bnip3l	Q9Z2F7	Q9Z2F7	BCL2/adenovirus E1B 19 kDa protein-interacting protein 3-like	sp|Q9Z2F7|BNI3L_MOUSE BCL2/adenovirus E1B 19 kDa protein-interacting protein 3-like OS=Mus musculus OX=10090 GN=Bnip3l PE=1 SV=1	23.766	218	218	GO:0005739	mitochondrion	0	1	0	1	0	0	0	0	0	0	1	0	1	0	0	0	0	0	0	1	0	1	0	0	0	0	0		By matching		By matching						0	6.9	0	6.9	0	0	0	0	0	0	1058500	0	1046800	0	0	0	0	0	0	0	0	0	0	0	0	0	0	0	0	0	0	0	0	0	0	0
Bphl	Q8R164	Q8R164	Valacyclovir hydrolase	sp|Q8R164|BPHL_MOUSE Valacyclovir hydrolase OS=Mus musculus OX=10090 GN=Bphl PE=1 SV=1	32.851	291	291	GO:0005739	mitochondrion	3	2	4	5	1	5	5	4	6	3	2	4	5	1	5	5	4	6	3	2	4	5	1	5	5	4	6	By MS/MS	By MS/MS	By MS/MS	By matching	By MS/MS	By matching	By matching	By MS/MS	By MS/MS	12.7	9.6	15.8	18.9	6.5	20.6	18.9	15.8	23.7	7174900	5565500	4963900	11135000	3599900	5670600	8768800	8164600	8042400	9559800	7689800	8568300	11334000	0	9380900	8923600	7458900	13970000	1	1	1	0	1	0	0	1	2
Bri3bp	Q8BXV2	Q8BXV2	BRI3-binding protein	sp|Q8BXV2|BRI3B_MOUSE BRI3-binding protein OS=Mus musculus OX=10090 GN=Bri3bp PE=1 SV=1	28.263	253	253			2	1	1	1	2	2	2	2	2	2	1	1	1	2	2	2	2	2	2	1	1	1	2	2	2	2	2	By MS/MS	By matching	By matching	By MS/MS	By matching	By matching	By MS/MS	By matching	By matching	9.1	3.6	3.6	3.6	11.1	11.1	11.1	11.1	11.1	5907800	672680	450390	1696700	2943800	2807600	6827400	3473300	2145700	3939100	0	0	0	0	4034000	6874200	2497100	3212700	1	0	0	1	0	0	1	0	0
Brk1	Q91VR8	Q91VR8	Protein BRICK1	sp|Q91VR8|BRK1_MOUSE Protein BRICK1 OS=Mus musculus OX=10090 GN=Brk1 PE=1 SV=1	8.7608	75	75	GO:0030027	lamellipodium	4	4	4	4	4	4	4	4	4	4	4	4	4	4	4	4	4	4	4	4	4	4	4	4	4	4	4	By MS/MS	By MS/MS	By MS/MS	By MS/MS	By matching	By MS/MS	By MS/MS	By MS/MS	By MS/MS	54.7	54.7	54.7	54.7	54.7	54.7	54.7	54.7	54.7	26728000	14656000	17430000	24114000	11501000	15855000	20277000	12022000	14546000	20297000	9366900	20875000	24968000	7512500	24060000	16540000	7012800	25553000	2	1	1	3	0	2	2	1	2
Bsdc1	Q80Y55	Q80Y55	BSD domain-containing protein 1	sp|Q80Y55|BSDC1_MOUSE BSD domain-containing protein 1 OS=Mus musculus OX=10090 GN=Bsdc1 PE=1 SV=1	46.952	427	427			1	1	0	1	1	1	1	1	0	1	1	0	1	1	1	1	1	0	1	1	0	1	1	1	1	1	0	By MS/MS	By MS/MS		By MS/MS	By matching	By matching	By matching	By MS/MS		5.9	5.9	0	5.9	5.9	5.9	5.9	5.9	0	2894900	2273500	0	2045500	1802000	634980	2184500	2071000	0	0	0	0	0	0	0	0	0	0	1	1	0	1	0	0	0	1	0
Bsg	P18572	P18572	Basigin	sp|P18572|BASI_MOUSE Basigin OS=Mus musculus OX=10090 GN=Bsg PE=1 SV=2	42.444	389	389	GO:0002080	acrosomal membrane	5	6	4	6	5	5	5	7	3	5	6	4	6	5	5	5	7	3	5	6	4	6	5	5	5	7	3	By MS/MS	By MS/MS	By matching	By MS/MS	By MS/MS	By matching	By MS/MS	By MS/MS	By MS/MS	16.5	20.3	14.4	16.5	16.5	16.5	16.5	20.3	9.3	27624000	58885000	10941000	27767000	34483000	14878000	22652000	66142000	5590500	22751000	46217000	15065000	20206000	39971000	23722000	21287000	42075000	14422000	4	3	0	2	1	0	3	1	1
Bst1	Q64277	Q64277	ADP-ribosyl cyclase/cyclic ADP-ribose hydrolase 2	sp|Q64277|BST1_MOUSE ADP-ribosyl cyclase/cyclic ADP-ribose hydrolase 2 OS=Mus musculus OX=10090 GN=Bst1 PE=1 SV=1	34.616	311	311			2	0	1	2	1	2	1	1	1	2	0	1	2	1	2	1	1	1	2	0	1	2	1	2	1	1	1	By MS/MS		By matching	By MS/MS	By matching	By MS/MS	By MS/MS	By matching	By MS/MS	11.6	0	4.2	11.6	4.2	11.6	4.2	4.2	4.2	7304900	0	829780	5031800	882880	2256200	1974600	967580	957430	4587300	0	0	4086800	0	4004600	0	0	0	1	0	0	1	0	1	1	0	1
Btk	P35991;Q60629;Q03145;P29319;Q8CBF3;P54763;P54761;P54754;Q61772;O09127;Q62413	P35991	Tyrosine-protein kinase BTK	sp|P35991|BTK_MOUSE Tyrosine-protein kinase BTK OS=Mus musculus OX=10090 GN=Btk PE=1 SV=4	76.437	659	659;876;977;983;984;986;987;993;998;1004;1035	GO:0005634, GO:0005737, GO:0031410	nucleus, cytoplasm, cytoplasmic vesicle	5	3	2	4	4	3	5	4	2	5	3	2	4	4	3	5	4	2	5	3	2	4	4	3	5	4	2	By MS/MS	By MS/MS	By matching	By MS/MS	By MS/MS	By matching	By MS/MS	By MS/MS	By MS/MS	12.9	6.5	4.2	10.3	7.7	6.5	11.4	7.7	4.2	17422000	6866000	1733000	14214000	7627600	2138400	14452000	9096700	1422700	8097400	0	3186200	8556600	5015700	2921100	11911000	4845700	2623100	3	2	0	2	1	0	2	1	1
Btla	Q7TSA3	Q7TSA3	B- and T-lymphocyte attenuator	sp|Q7TSA3|BTLA_MOUSE B- and T-lymphocyte attenuator OS=Mus musculus OX=10090 GN=Btla PE=1 SV=2	34.337	306	306	GO:0009897, GO:0005887	external side of plasma membrane, integral component of plasma membrane	6	6	2	5	6	4	6	6	4	6	6	2	5	6	4	6	6	4	6	6	2	5	6	4	6	6	4	By MS/MS	By MS/MS	By MS/MS	By MS/MS	By MS/MS	By MS/MS	By MS/MS	By MS/MS	By matching	31.4	31.4	10.1	27.5	31.4	19.9	31.4	31.4	19.9	43037000	33805000	8229100	29220000	21899000	11868000	36137000	27343000	9482900	14110000	15928000	11953000	25106000	24186000	16723000	22947000	12557000	3128500	1	2	2	3	2	1	2	1	0
Bub3	Q9WVA3	Q9WVA3	Mitotic checkpoint protein BUB3	sp|Q9WVA3|BUB3_MOUSE Mitotic checkpoint protein BUB3 OS=Mus musculus OX=10090 GN=Bub3 PE=1 SV=2	36.954	326	326			2	3	2	1	2	2	2	0	2	2	3	2	1	2	2	2	0	2	2	3	2	1	2	2	2	0	2	By matching	By matching	By MS/MS	By matching	By MS/MS	By matching	By MS/MS		By matching	8.3	11.7	8.3	4.3	8.3	8.3	8.3	0	8.3	7367200	8825000	1885300	2824700	3989900	3026000	5052800	0	3524200	0	0	0	0	0	0	0	0	0	0	0	1	0	1	0	1	0	0
C1galt1	Q9JJ06	Q9JJ06	Glycoprotein-N-acetylgalactosamine 3-beta-galactosyltransferase 1	sp|Q9JJ06|C1GLT_MOUSE Glycoprotein-N-acetylgalactosamine 3-beta-galactosyltransferase 1 OS=Mus musculus OX=10090 GN=C1galt1 PE=1 SV=1	42.304	363	363			1	2	0	2	1	0	2	2	1	1	2	0	2	1	0	2	2	1	1	2	0	2	1	0	2	2	1	By matching	By matching		By matching	By matching		By matching	By MS/MS	By matching	3.6	6.6	0	6.6	3.6	0	6.6	6.6	3	2616400	5987500	0	4344700	1082200	0	3639600	6403800	1309300	0	0	0	0	0	0	0	0	0	0	0	0	0	0	0	0	0	0
C1qbp	O35658	O35658	Complement component 1 Q subcomponent-binding protein, mitochondrial	sp|O35658|C1QBP_MOUSE Complement component 1 Q subcomponent-binding protein, mitochondrial OS=Mus musculus OX=10090 GN=C1qbp PE=1 SV=1	31.013	278	278	GO:0005739	mitochondrion	7	7	7	8	7	7	7	7	8	7	7	7	8	7	7	7	7	8	7	7	7	8	7	7	7	7	8	By MS/MS	By MS/MS	By MS/MS	By MS/MS	By MS/MS	By MS/MS	By MS/MS	By MS/MS	By MS/MS	48.9	45	45	54.3	45	45	45	45	54.3	562760000	437380000	228290000	514020000	381740000	223080000	513160000	426070000	241710000	401390000	393270000	321290000	424850000	404500000	316220000	418410000	372120000	337750000	7	7	8	8	8	8	8	7	10
C3	P01027	P01027	Complement C3;Complement C3 beta chain;C3-beta-c;Complement C3 alpha chain;C3a anaphylatoxin;Acylation stimulating protein;Complement C3b alpha chain;Complement C3c alpha chain fragment 1;Complement C3dg fragment;Complement C3g fragment;Complement C3d fragment;Complement C3f fragment;Complement C3c alpha chain fragment 2	sp|P01027|CO3_MOUSE Complement C3 OS=Mus musculus OX=10090 GN=C3 PE=1 SV=3	186.48	1663	1663	GO:0005615, GO:0009986, GO:0005576, GO:0032991	extracellular space, cell surface, extracellular region, protein-containing complex	16	12	10	15	13	10	18	13	13	15	11	9	13	12	10	15	12	12	15	11	9	13	12	10	15	12	12	By MS/MS	By MS/MS	By MS/MS	By MS/MS	By MS/MS	By MS/MS	By MS/MS	By MS/MS	By MS/MS	13.7	10	8.1	12.3	10.6	8.6	15	11.8	10.6	178200000	90098000	66497000	123660000	71970000	67558000	145120000	84059000	68077000	128430000	62238000	92439000	94086000	63556000	111090000	121380000	66660000	101330000	12	6	5	9	8	11	10	6	8
C4b	P01029	P01029	Complement C4-B;Complement C4 beta chain;Complement C4 alpha chain;C4a anaphylatoxin;Complement C4 gamma chain	sp|P01029|CO4B_MOUSE Complement C4-B OS=Mus musculus OX=10090 GN=C4b PE=1 SV=3	192.91	1738	1738	GO:0005615	extracellular space	5	6	5	6	5	8	5	5	6	5	6	5	6	5	8	5	5	6	4	6	4	5	5	7	4	4	5	By MS/MS	By MS/MS	By MS/MS	By MS/MS	By MS/MS	By MS/MS	By MS/MS	By MS/MS	By MS/MS	5.8	7.2	6	7.4	6.7	8.6	5.8	5.8	7.4	18913000	26925000	19407000	23495000	16140000	26524000	14175000	15620000	21504000	18202000	16559000	21929000	14285000	15319000	30419000	13659000	16409000	29923000	3	1	1	1	2	3	1	3	4
Cactin	Q9CS00	Q9CS00	Cactin	sp|Q9CS00|CATIN_MOUSE Cactin OS=Mus musculus OX=10090 GN=Cactin PE=1 SV=2	90.66	772	772			0	0	0	0	1	0	0	0	0	0	0	0	0	1	0	0	0	0	0	0	0	0	1	0	0	0	0					By matching					0	0	0	0	1.3	0	0	0	0	0	0	0	0	302030	0	0	0	0	0	0	0	0	0	0	0	0	0	0	0	0	0	0	0	0	0	0
Cacybp	Q9CXW3	Q9CXW3	Calcyclin-binding protein	sp|Q9CXW3|CYBP_MOUSE Calcyclin-binding protein OS=Mus musculus OX=10090 GN=Cacybp PE=1 SV=1	26.51	229	229	GO:0005737, GO:0005641, GO:0019005	cytoplasm, nuclear envelope lumen, SCF ubiquitin ligase complex	1	1	1	1	1	1	1	1	1	1	1	1	1	1	1	1	1	1	1	1	1	1	1	1	1	1	1	By matching	By matching	By matching	By matching	By matching	By matching	By matching	By matching	By MS/MS	3.9	3.9	3.9	3.9	3.9	3.9	3.9	3.9	3.9	1558100	1299300	1170500	1285000	781130	1145400	1414100	1256600	1259100	0	0	0	0	0	0	0	0	0	0	0	0	0	0	0	0	0	1
Cad	B2RQC6;Q8C196	B2RQC6	CAD protein;Glutamine-dependent carbamoyl-phosphate synthase;Aspartate carbamoyltransferase;Dihydroorotase	sp|B2RQC6|PYR1_MOUSE CAD protein OS=Mus musculus OX=10090 GN=Cad PE=1 SV=1	243.24	2225	2225;1500			6	5	2	6	6	2	6	4	2	6	5	2	6	6	2	6	4	2	6	5	2	6	6	2	6	4	2	By MS/MS	By matching	By matching	By MS/MS	By MS/MS	By matching	By MS/MS	By MS/MS	By matching	4.1	3.2	1.5	4.1	4	1.5	3.9	2.8	1.5	28767000	15854000	5182200	34466000	15256000	4069500	21834000	13333000	4141700	13942000	5640900	0	14842000	16508000	0	13227000	9193200	0	2	0	0	2	0	0	3	1	0
Cadm1	Q8R5M8	Q8R5M8	Cell adhesion molecule 1	sp|Q8R5M8|CADM1_MOUSE Cell adhesion molecule 1 OS=Mus musculus OX=10090 GN=Cadm1 PE=1 SV=2	49.788	456	456	GO:0005886, GO:0045202, GO:0030425, GO:0005911, GO:0098978, GO:0016323, GO:0030424, GO:0098685, GO:0099056, GO:0008021, GO:0099055	plasma membrane, synapse, dendrite, cell-cell junction, glutamatergic synapse, basolateral plasma membrane, axon, Schaffer collateral - CA1 synapse, integral component of presynaptic membrane, synaptic vesicle, integral component of postsynaptic membrane	1	1	1	1	0	0	0	0	1	1	1	1	1	0	0	0	0	1	1	1	1	1	0	0	0	0	1	By MS/MS	By MS/MS	By MS/MS	By MS/MS					By MS/MS	2.9	2.9	2.9	2.9	0	0	0	0	2.9	2579000	0	1698000	0	0	0	0	0	2341100	0	0	0	0	0	0	0	0	3361100	1	1	1	1	0	0	0	0	1
Calhm2	Q8VEC4	Q8VEC4	Calcium homeostasis modulator protein 2	sp|Q8VEC4|CAHM2_MOUSE Calcium homeostasis modulator protein 2 OS=Mus musculus OX=10090 GN=Calhm2 PE=2 SV=1	35.823	323	323			1	3	1	1	3	2	2	2	1	1	3	1	1	3	2	2	2	1	1	3	1	1	3	2	2	2	1	By matching	By MS/MS	By matching	By matching	By MS/MS	By MS/MS	By MS/MS	By matching	By MS/MS	5.3	14.9	5.3	5.3	10.8	8	8	8	2.8	2057700	9199000	2217800	2012700	6542500	2164400	3367600	4315300	897840	0	4141500	0	0	3913500	4205600	4389300	3894000	0	0	1	0	0	1	1	1	0	1
Calml3	P0DP28;P0DP27;P0DP26;Q9D6P8;P20801	P0DP28;P0DP27;P0DP26;Q9D6P8	Calmodulin-like protein 3	sp|P0DP28|CALM3_MOUSE Calmodulin-3 OS=Mus musculus OX=10090 GN=Calm3 PE=1 SV=1;sp|P0DP27|CALM2_MOUSE Calmodulin-2 OS=Mus musculus OX=10090 GN=Calm2 PE=1 SV=1;sp|P0DP26|CALM1_MOUSE Calmodulin-1 OS=Mus musculus OX=10090 GN=Calm1 PE=1 SV=1;sp|Q9D6P8|CALL3_MOU	16.837	149	149;149;149;149;160	GO:0043209, GO:0008076	myelin sheath, voltage-gated potassium channel complex	6	7	9	7	7	9	8	7	9	6	7	9	7	7	9	8	7	9	6	7	9	7	7	9	8	7	9	By MS/MS	By MS/MS	By MS/MS	By MS/MS	By MS/MS	By MS/MS	By MS/MS	By MS/MS	By MS/MS	50.3	59.1	67.8	60.4	57.7	67.8	66.4	57.7	67.8	772480000	593450000	304510000	695200000	632710000	288930000	665750000	714250000	308440000	482390000	589710000	391510000	468900000	623610000	369360000	484310000	548690000	383970000	7	8	10	7	8	9	10	9	10
Calr	P14211	P14211	Calreticulin	sp|P14211|CALR_MOUSE Calreticulin OS=Mus musculus OX=10090 GN=Calr PE=1 SV=1	47.994	416	416	GO:0005615, GO:0009897, GO:0005783, GO:0005788, GO:0042824, GO:0044322	extracellular space, external side of plasma membrane, endoplasmic reticulum, endoplasmic reticulum lumen, MHC class I peptide loading complex, endoplasmic reticulum quality control compartment	17	15	17	18	17	18	17	18	18	17	15	17	18	17	18	17	18	18	17	15	17	18	17	18	17	18	18	By MS/MS	By MS/MS	By MS/MS	By MS/MS	By MS/MS	By MS/MS	By MS/MS	By MS/MS	By MS/MS	54.1	51.9	62.7	62.7	60.6	62.7	60.6	62.7	62.7	944020000	730270000	404960000	810270000	559510000	384840000	791130000	694070000	399760000	576440000	536100000	556530000	588590000	528280000	534380000	589560000	523630000	530900000	21	18	23	17	19	22	22	20	21
Calu	O35887	O35887	Calumenin	sp|O35887|CALU_MOUSE Calumenin OS=Mus musculus OX=10090 GN=Calu PE=1 SV=1	37.063	315	315	GO:0005783	endoplasmic reticulum	14	14	14	14	13	15	14	14	15	14	14	14	14	13	15	14	14	15	14	14	14	14	13	15	14	14	15	By MS/MS	By MS/MS	By MS/MS	By MS/MS	By MS/MS	By MS/MS	By MS/MS	By MS/MS	By MS/MS	63.5	63.8	63.5	63.5	58.7	60	62.9	63.5	67	210350000	188910000	105930000	180750000	124870000	113690000	172400000	177270000	112410000	126310000	109920000	151710000	132350000	128380000	160100000	135710000	111470000	127000000	12	14	11	12	10	14	9	6	10
Camk2d	Q6PHZ2	Q6PHZ2	Calcium/calmodulin-dependent protein kinase type II subunit delta	sp|Q6PHZ2|KCC2D_MOUSE Calcium/calmodulin-dependent protein kinase type II subunit delta OS=Mus musculus OX=10090 GN=Camk2d PE=1 SV=1	56.369	499	499	GO:0005634, GO:0005737, GO:0043194, GO:0031594, GO:0043025, GO:0014704, GO:0030315	nucleus, cytoplasm, axon initial segment, neuromuscular junction, neuronal cell body, intercalated disc, T-tubule	3	4	1	4	4	1	4	5	1	3	4	1	4	4	1	4	5	1	2	3	0	3	4	1	3	4	1	By MS/MS	By MS/MS	By matching	By MS/MS	By MS/MS	By matching	By MS/MS	By MS/MS	By matching	10	11.8	2.4	13.2	12.6	1.8	13.2	13.2	1.8	9184400	7574700	517920	9760300	7134000	357000	10133000	6599000	508380	5776300	5822200	0	7434500	8475000	0	9025200	4737000	0	1	1	0	2	2	0	1	1	0
Cand1	Q6ZQ38	Q6ZQ38	Cullin-associated NEDD8-dissociated protein 1	sp|Q6ZQ38|CAND1_MOUSE Cullin-associated NEDD8-dissociated protein 1 OS=Mus musculus OX=10090 GN=Cand1 PE=1 SV=2	136.33	1230	1230			1	1	1	1	1	1	1	1	1	1	1	1	1	1	1	1	1	1	1	1	1	1	1	1	1	1	1	By matching	By matching	By matching	By matching	By matching	By matching	By matching	By matching	By matching	1	1	1	1	1	1	1	1	1	10448000	11061000	4172600	10124000	7774600	4373200	8223400	9559400	4406400	0	0	0	0	0	0	0	0	0	0	0	0	0	0	0	0	0	0
Cant1	Q8VCF1	Q8VCF1	Soluble calcium-activated nucleotidase 1	sp|Q8VCF1|CANT1_MOUSE Soluble calcium-activated nucleotidase 1 OS=Mus musculus OX=10090 GN=Cant1 PE=2 SV=1	45.652	403	403			1	0	0	1	1	1	1	0	0	1	0	0	1	1	1	1	0	0	1	0	0	1	1	1	1	0	0	By matching			By matching	By matching	By matching	By matching			3.2	0	0	3.2	3.2	3.2	3.2	0	0	1451100	0	0	2051100	1139000	783210	2271600	0	0	0	0	0	0	0	0	0	0	0	0	0	0	0	0	0	0	0	0
Canx	P35564	P35564	Calnexin	sp|P35564|CALX_MOUSE Calnexin OS=Mus musculus OX=10090 GN=Canx PE=1 SV=1	67.277	591	591	GO:0016020, GO:0005783, GO:0016021, GO:0043209, GO:0044322	membrane, endoplasmic reticulum, integral component of membrane, myelin sheath, endoplasmic reticulum quality control compartment	20	20	19	20	20	20	21	20	20	20	20	19	20	20	20	21	20	20	20	20	19	20	20	20	21	20	20	By MS/MS	By MS/MS	By MS/MS	By MS/MS	By MS/MS	By MS/MS	By MS/MS	By MS/MS	By MS/MS	33.7	33.7	33	33.7	33.7	35	33.7	33.7	33.3	503600000	276500000	111660000	443300000	218560000	110260000	414150000	266790000	118860000	310120000	200690000	161750000		207960000	161850000	301080000	201650000	158700000	17	15	12	20	16	10	16	14	9
Cap1	P40124	P40124	Adenylyl cyclase-associated protein 1	sp|P40124|CAP1_MOUSE Adenylyl cyclase-associated protein 1 OS=Mus musculus OX=10090 GN=Cap1 PE=1 SV=4	51.564	474	474	GO:0005737, GO:0030864	cytoplasm, cortical actin cytoskeleton	12	14	13	11	14	15	14	14	13	12	14	13	11	14	15	14	14	13	12	14	13	11	14	15	14	14	13	By MS/MS	By MS/MS	By MS/MS	By MS/MS	By MS/MS	By MS/MS	By MS/MS	By MS/MS	By MS/MS	36.9	41.6	50.2	33.5	46.4	50.6	51.1	46.4	42.8	70004000	130220000	45195000	61076000	88799000	45509000	66797000	110140000	42588000	45836000	102050000	61400000	53318000	91691000	64898000	54509000	97097000	74034000	7	11	7	5	11	9	8	10	7
Capg	P24452	P24452	Macrophage-capping protein	sp|P24452|CAPG_MOUSE Macrophage-capping protein OS=Mus musculus OX=10090 GN=Capg PE=1 SV=2	39.24	352	352	GO:0045335	phagocytic vesicle	0	1	1	1	0	2	2	0	1	0	1	1	1	0	2	2	0	1	0	1	1	1	0	2	2	0	1		By matching	By matching	By matching		By matching	By matching		By matching	0	3.4	3.4	3.4	0	5.4	5.4	0	3.4	0	1025100	866030	2572000	0	1673600	2069700	0	1207600	0	0	0	0	0	3232100	2333700	0	0	0	0	0	0	0	0	0	0	0
Capns1	O88456;Q9D7J7	O88456	Calpain small subunit 1	sp|O88456|CPNS1_MOUSE Calpain small subunit 1 OS=Mus musculus OX=10090 GN=Capns1 PE=1 SV=1	28.463	269	269;247			2	2	2	3	2	3	2	2	2	2	2	2	3	2	3	2	2	2	2	2	2	3	2	3	2	2	2	By MS/MS	By matching	By matching	By matching	By matching	By MS/MS	By MS/MS	By matching	By matching	5.9	8.2	8.2	11.5	8.2	11.5	8.9	8.2	8.2	1650800	2121800	2082000	3795200	1745600	1813500	2082800	1842700	1819900	2272700	1796900	2451600	2197400	1838100	2781000	2213000	1704600	2247300	1	0	0	0	0	1	1	0	0
Caprin1	Q60865	Q60865	Caprin-1	sp|Q60865|CAPR1_MOUSE Caprin-1 OS=Mus musculus OX=10090 GN=Caprin1 PE=1 SV=2	78.168	707	707	GO:0045202, GO:0010494	synapse, cytoplasmic stress granule	4	3	4	5	4	4	5	4	3	4	3	4	5	4	4	5	4	3	4	3	4	5	4	4	5	4	3	By MS/MS	By matching	By MS/MS	By MS/MS	By MS/MS	By MS/MS	By matching	By matching	By MS/MS	12	8.9	7.9	13.6	7.9	7.9	13.6	12	6.4	12413000	15608000	10319000	18252000	8488900	9603100	19275000	7773100	9470700	10147000	10724000	11102000	9330500	8532700	9892600	11270000	7604500	11171000	1	0	1	1	1	1	0	0	1
Capza1	P47753	P47753	F-actin-capping protein subunit alpha-1	sp|P47753|CAZA1_MOUSE F-actin-capping protein subunit alpha-1 OS=Mus musculus OX=10090 GN=Capza1 PE=1 SV=4	32.939	286	286	GO:0016020, GO:0005911, GO:0030863, GO:0005903, GO:0008290	membrane, cell-cell junction, cortical cytoskeleton, brush border, F-actin capping protein complex	9	9	9	9	9	9	9	9	9	7	7	7	7	7	7	7	7	7	7	7	7	7	7	7	7	7	7	By MS/MS	By MS/MS	By MS/MS	By MS/MS	By MS/MS	By MS/MS	By MS/MS	By MS/MS	By MS/MS	47.2	47.2	47.2	47.2	47.2	47.2	47.2	47.2	47.2	184080000	137740000	99843000	158460000	105600000	99933000	143470000	136030000	106560000	121280000	105760000	147140000	119200000	100730000	152110000	114460000	109710000	160360000	5	6	5	7	7	7	5	5	6
Capza2	P47754	P47754	F-actin-capping protein subunit alpha-2	sp|P47754|CAZA2_MOUSE F-actin-capping protein subunit alpha-2 OS=Mus musculus OX=10090 GN=Capza2 PE=1 SV=3	32.967	286	286	GO:0016020, GO:0030863, GO:0005903, GO:0008290	membrane, cortical cytoskeleton, brush border, F-actin capping protein complex	13	12	13	12	11	13	13	11	13	13	12	13	12	11	13	13	11	13	11	10	11	10	9	11	11	9	11	By MS/MS	By MS/MS	By MS/MS	By MS/MS	By MS/MS	By MS/MS	By MS/MS	By MS/MS	By MS/MS	69.6	69.6	70.3	69.6	66.8	69.6	67.5	66.8	70.3	195210000	161260000	139660000	165190000	113480000	146740000	171880000	149690000	157390000	124160000	124890000	206250000	119540000	111190000	205920000	128220000	125990000	216890000	8	8	7	10	8	8	9	5	8
Capzb	P47757	P47757	F-actin-capping protein subunit beta	sp|P47757|CAPZB_MOUSE F-actin-capping protein subunit beta OS=Mus musculus OX=10090 GN=Capzb PE=1 SV=3	31.345	277	277	GO:0016020, GO:0030027, GO:0014069, GO:0030863, GO:0005903, GO:0098685, GO:0032279, GO:0098686	membrane, lamellipodium, postsynaptic density, cortical cytoskeleton, brush border, Schaffer collateral - CA1 synapse, asymmetric synapse, hippocampal mossy fiber to CA3 synapse	13	11	12	13	11	13	13	14	11	13	11	12	13	11	13	13	14	11	13	11	12	13	11	13	13	14	11	By MS/MS	By MS/MS	By MS/MS	By MS/MS	By MS/MS	By MS/MS	By MS/MS	By MS/MS	By MS/MS	56	45.5	52.3	52.3	46.2	56	56	56	49.8	192590000	136050000	118920000	149230000	104410000	127550000	154460000	136420000	121430000	127950000	123160000	175520000	117590000	122770000	184350000	113740000	111050000	175150000	5	6	8	6	8	10	8	9	6
Carkd	Q9CZ42	Q9CZ42	ATP-dependent (S)-NAD(P)H-hydrate dehydratase	sp|Q9CZ42|NNRD_MOUSE ATP-dependent (S)-NAD(P)H-hydrate dehydratase OS=Mus musculus OX=10090 GN=Naxd PE=1 SV=1	36.717	343	343	GO:0005739	mitochondrion	3	3	1	2	2	0	2	2	2	3	3	1	2	2	0	2	2	2	3	3	1	2	2	0	2	2	2	By MS/MS	By matching	By matching	By matching	By matching		By matching	By matching	By matching	15.5	15.5	3.8	10.5	10.5	0	10.5	8.7	10.5	9598800	8454100	1202600	8058600	5495200	0	5491000	3312500	3427200	11088000	7425700	0	8408800	7780200	0	6591700	7307500	7170000	2	0	0	0	0	0	0	0	0
Cars2	Q8BYM8	Q8BYM8	Probable cysteine--tRNA ligase, mitochondrial	sp|Q8BYM8|SYCM_MOUSE Probable cysteine--tRNA ligase, mitochondrial OS=Mus musculus OX=10090 GN=Cars2 PE=1 SV=2	61.271	551	551			2	0	0	1	0	0	0	0	1	2	0	0	1	0	0	0	0	1	2	0	0	1	0	0	0	0	1	By matching			By matching					By matching	5.8	0	0	3.3	0	0	0	0	2.5	6209500	0	0	1206500	0	0	0	0	1537200	0	0	0	0	0	0	0	0	0	0	0	0	0	0	0	0	0	0
Cat	P24270	P24270	Catalase	sp|P24270|CATA_MOUSE Catalase OS=Mus musculus OX=10090 GN=Cat PE=1 SV=4	59.795	527	527	GO:0005739, GO:0005777, GO:0005778	mitochondrion, peroxisome, peroxisomal membrane	17	17	18	19	19	19	17	18	20	17	17	18	19	19	19	17	18	20	17	17	18	19	19	19	17	18	20	By MS/MS	By MS/MS	By MS/MS	By MS/MS	By MS/MS	By MS/MS	By MS/MS	By MS/MS	By MS/MS	45.4	45.4	49.7	52.9	49.1	48.8	45.4	51.6	54.6	269070000	158500000	111140000	264890000	149440000	121410000	228230000	178030000	132780000	200180000	131820000	184560000	190440000	139850000	188360000	195930000	140830000	192610000	11	11	14	15	7	11	8	12	12
Cbx3	P23198;P83917	P23198	Chromobox protein homolog 3	sp|P23198|CBX3_MOUSE Chromobox protein homolog 3 OS=Mus musculus OX=10090 GN=Cbx3 PE=1 SV=2	20.855	183	183;185	GO:0005634, GO:0000785, GO:0010369, GO:0000779, GO:0005635, GO:0031618, GO:0005720	nucleus, chromatin, chromocenter, condensed chromosome, centromeric region, nuclear envelope, nuclear pericentric heterochromatin, nuclear heterochromatin	1	0	0	1	0	0	2	0	0	1	0	0	1	0	0	2	0	0	1	0	0	1	0	0	2	0	0	By matching			By matching			By matching			6.6	0	0	6.6	0	0	15.3	0	0	1550900	0	0	1376900	0	0	2620100	0	0	0	0	0	0	0	0	0	0	0	0	0	0	0	0	0	0	0	0
Ccbl2	Q71RI9	Q71RI9	Kynurenine--oxoglutarate transaminase 3	sp|Q71RI9|KAT3_MOUSE Kynurenine--oxoglutarate transaminase 3 OS=Mus musculus OX=10090 GN=Kyat3 PE=1 SV=1	51.126	455	455	GO:0005739	mitochondrion	0	1	0	1	0	0	1	1	1	0	1	0	1	0	0	1	1	1	0	1	0	1	0	0	1	1	1		By MS/MS		By matching			By matching	By matching	By matching	0	2.6	0	2.6	0	0	2.6	2.6	2.6	0	1368600	0	1117800	0	0	768870	814080	725150	0	0	0	0	0	0	0	0	0	0	1	0	0	0	0	0	0	0
Ccdc127	Q3TC33	Q3TC33	Coiled-coil domain-containing protein 127	sp|Q3TC33|CC127_MOUSE Coiled-coil domain-containing protein 127 OS=Mus musculus OX=10090 GN=Ccdc127 PE=1 SV=2	30.509	260	260			1	0	0	1	1	0	1	0	0	1	0	0	1	1	0	1	0	0	1	0	0	1	1	0	1	0	0	By matching			By matching	By matching		By MS/MS			8.1	0	0	8.1	8.1	0	8.1	0	0	552180	0	0	1245600	259070	0	932110	0	0	0	0	0	0	0	0	0	0	0	0	0	0	0	0	0	1	0	0
Ccdc134	Q8C7V8	Q8C7V8	Coiled-coil domain-containing protein 134	sp|Q8C7V8|CC134_MOUSE Coiled-coil domain-containing protein 134 OS=Mus musculus OX=10090 GN=Ccdc134 PE=1 SV=1	26.494	229	229			0	1	0	1	0	1	1	0	0	0	1	0	1	0	1	1	0	0	0	1	0	1	0	1	1	0	0		By matching		By matching		By matching	By matching			0	8.3	0	8.3	0	8.3	8.3	0	0	0	1216200	0	1534500	0	750380	2531900	0	0	0	0	0	0	0	0	0	0	0	0	0	0	0	0	0	0	0	0
Ccdc22	Q9JIG7	Q9JIG7	Coiled-coil domain-containing protein 22	sp|Q9JIG7|CCD22_MOUSE Coiled-coil domain-containing protein 22 OS=Mus musculus OX=10090 GN=Ccdc22 PE=1 SV=1	70.843	627	627			1	0	0	0	1	0	0	1	0	1	0	0	0	1	0	0	1	0	1	0	0	0	1	0	0	1	0	By matching				By matching			By matching		2.2	0	0	0	2.2	0	0	2.2	0	8514300	0	0	0	3281000	0	0	5214700	0	0	0	0	0	0	0	0	0	0	0	0	0	0	0	0	0	0	0
Ccdc47	Q9D024	Q9D024	Coiled-coil domain-containing protein 47	sp|Q9D024|CCD47_MOUSE Coiled-coil domain-containing protein 47 OS=Mus musculus OX=10090 GN=Ccdc47 PE=1 SV=2	55.843	483	483	GO:0005783, GO:0005791	endoplasmic reticulum, rough endoplasmic reticulum	0	0	0	0	1	1	1	1	0	0	0	0	0	1	1	1	1	0	0	0	0	0	1	1	1	1	0					By matching	By matching	By matching	By matching		0	0	0	0	5	5	5	5	0	0	0	0	0	543420	915660	1312000	909780	0	0	0	0	0	0	0	0	0	0	0	0	0	0	0	0	0	0	0
Ccdc51	Q3URS9	Q3URS9	Coiled-coil domain-containing protein 51	sp|Q3URS9|CCD51_MOUSE Coiled-coil domain-containing protein 51 OS=Mus musculus OX=10090 GN=Ccdc51 PE=1 SV=1	45.132	406	406	GO:0005739, GO:0031305, GO:0034705	mitochondrion, integral component of mitochondrial inner membrane, potassium channel complex	3	1	0	3	3	0	3	2	1	3	1	0	3	3	0	3	2	1	3	1	0	3	3	0	3	2	1	By matching	By MS/MS		By matching	By matching		By matching	By matching	By matching	7.9	2	0	7.1	7.1	0	7.1	4.4	2	3269500	854480	0	3132500	1709900	0	4080200	977740	378040	0	0	0	0	0	0	0	0	0	0	0	0	0	0	0	0	0	0
Ccdc58	Q8R3Q6	Q8R3Q6	Coiled-coil domain-containing protein 58	sp|Q8R3Q6|CCD58_MOUSE Coiled-coil domain-containing protein 58 OS=Mus musculus OX=10090 GN=Ccdc58 PE=1 SV=1	16.665	144	144	GO:0005739	mitochondrion	0	0	0	0	0	1	0	1	1	0	0	0	0	0	1	0	1	1	0	0	0	0	0	1	0	1	1						By MS/MS		By matching	By MS/MS	0	0	0	0	0	7.6	0	7.6	7.6	0	0	0	0	0	1900000	0	1829200	2053100	0	0	0	0	0	0	0	0	0	0	0	0	0	0	1	0	0	1
Ccdc67	Q7M6Y5	Q7M6Y5	Deuterosome protein 1	sp|Q7M6Y5|DEUP1_MOUSE Deuterosome assembly protein 1 OS=Mus musculus OX=10090 GN=Deup1 PE=1 SV=3	69.677	601	601	GO:0098536	deuterosome	1	1	1	1	1	1	1	1	1	1	1	1	1	1	1	1	1	1	1	1	1	1	1	1	1	1	1	By MS/MS	By matching	By matching	By MS/MS	By matching	By matching	By MS/MS	By matching	By matching	1.8	1.8	1.8	1.8	1.8	1.8	1.8	1.8	1.8	5609000	3662500	2219400	5577800	2948200	1997600	5839200	4189700	2639400	0	0	0	0	0	0	0	0	0	1	0	0	1	0	0	1	0	0
Ccdc69	Q3TCJ8	Q3TCJ8	Coiled-coil domain-containing protein 69	sp|Q3TCJ8|CCD69_MOUSE Coiled-coil domain-containing protein 69 OS=Mus musculus OX=10090 GN=Ccdc69 PE=1 SV=1	23.296	202	202			1	1	0	2	1	0	1	0	0	1	1	0	2	1	0	1	0	0	1	1	0	2	1	0	1	0	0	By matching	By matching		By matching	By matching		By matching			4.5	6.4	0	10.9	6.4	0	6.4	0	0	481170	864200	0	1435000	903170	0	1191100	0	0	0	0	0	6466100	0	0	0	0	0	0	0	0	0	0	0	0	0	0
Ccdc88b	Q4QRL3	Q4QRL3	Coiled-coil domain-containing protein 88B	sp|Q4QRL3|CC88B_MOUSE Coiled-coil domain-containing protein 88B OS=Mus musculus OX=10090 GN=Ccdc88b PE=1 SV=2	166.61	1481	1481	GO:0016020	membrane	0	2	1	1	2	2	1	0	1	0	2	1	1	2	2	1	0	1	0	2	1	1	2	2	1	0	1		By MS/MS	By matching	By MS/MS	By MS/MS	By matching	By matching		By MS/MS	0	1	0.5	0.5	1	1	0.5	0	0.5	0	6769700	435020	3899100	4422400	4427400	3418100	0	4133500	0	0	0	0	0	0	0	0	0	0	0	0	0	1	0	0	0	0
Ccdc90b	Q8C3X2	Q8C3X2	Coiled-coil domain-containing protein 90B, mitochondrial	sp|Q8C3X2|CC90B_MOUSE Coiled-coil domain-containing protein 90B, mitochondrial OS=Mus musculus OX=10090 GN=Ccdc90b PE=1 SV=1	29.596	256	256	GO:0005739	mitochondrion	1	0	0	1	1	0	1	1	2	1	0	0	1	1	0	1	1	2	1	0	0	1	1	0	1	1	2	By matching			By matching	By matching		By matching	By matching	By matching	4.3	0	0	4.3	4.3	0	4.3	4.3	11.3	2625800	0	0	2718000	2108800	0	1884100	1815400	1626200	0	0	0	0	0	0	0	0	0	0	0	0	0	0	0	0	0	0
Ccm2	Q8K2Y9	Q8K2Y9	Cerebral cavernous malformations protein 2 homolog	sp|Q8K2Y9|CCM2_MOUSE Cerebral cavernous malformations protein 2 homolog OS=Mus musculus OX=10090 GN=Ccm2 PE=1 SV=1	49.917	453	453	GO:0032991	protein-containing complex	8	7	2	7	5	3	6	6	4	8	7	2	7	5	3	6	6	4	8	7	2	7	5	3	6	6	4	By MS/MS	By MS/MS	By matching	By MS/MS	By MS/MS	By MS/MS	By MS/MS	By MS/MS	By MS/MS	25.2	21.4	5.7	22.7	16.8	8.8	20.5	19	13.2	24668000	16246000	2596300	17871000	8446700	2837100	17188000	12559000	4647200	13877000	7137600	7949000	14117000	6921900	6283400	14071000	9112200	9622300	4	1	0	3	3	1	4	2	3
Ccnk	O88874	O88874	Cyclin-K	sp|O88874|CCNK_MOUSE Cyclin-K OS=Mus musculus OX=10090 GN=Ccnk PE=1 SV=3	61.363	554	554			0	0	1	1	0	1	1	0	1	0	0	1	1	0	1	1	0	1	0	0	1	1	0	1	1	0	1			By MS/MS	By matching		By matching	By matching		By matching	0	0	4.3	4.3	0	4.3	4.3	0	4.3	0	0	1407100	1930700	0	1558000	1563000	0	1955200	0	0	0	0	0	0	0	0	0	0	0	1	0	0	0	0	0	0
Ccny	Q8BGU5	Q8BGU5	Cyclin-Y	sp|Q8BGU5|CCNY_MOUSE Cyclin-Y OS=Mus musculus OX=10090 GN=Ccny PE=1 SV=1	39.394	341	341			4	3	2	3	3	1	4	5	3	4	3	2	3	3	1	4	5	3	4	3	2	3	3	1	4	5	3	By MS/MS	By matching	By matching	By matching	By matching	By matching	By matching	By matching	By matching	17.9	11.7	7.9	11.7	11.7	4.4	16.7	19.1	12.9	7501900	4179000	1270600	5270800	5407300	836610	6084200	5659300	2398400	983340	839490	456420	1068300	966250	0	1286800	1169000	1042700	1	0	0	0	0	0	0	0	0
Cct2	P80314	P80314	T-complex protein 1 subunit beta	sp|P80314|TCPB_MOUSE T-complex protein 1 subunit beta OS=Mus musculus OX=10090 GN=Cct2 PE=1 SV=4	57.477	535	535	GO:0043209, GO:0044297, GO:0002199, GO:0005832	myelin sheath, cell body, zona pellucida receptor complex, chaperonin-containing T-complex	9	6	7	10	12	9	12	9	12	9	6	7	10	12	9	12	9	12	9	6	7	10	12	9	12	9	12	By MS/MS	By matching	By MS/MS	By MS/MS	By matching	By MS/MS	By MS/MS	By MS/MS	By MS/MS	24.7	19.3	17.2	29	32.1	28.4	38.1	26.2	32.3	26525000	17422000	11504000	25993000	16975000	14657000	33163000	19709000	17516000	13751000	8885400	26147000	29249000	15478000	32467000	41698000	17621000	32180000	2	0	2	3	0	2	5	0	3
Cct3	P80318	P80318	T-complex protein 1 subunit gamma	sp|P80318|TCPG_MOUSE T-complex protein 1 subunit gamma OS=Mus musculus OX=10090 GN=Cct3 PE=1 SV=1	60.629	545	545	GO:0043209, GO:0044297, GO:0002199, GO:0005832	myelin sheath, cell body, zona pellucida receptor complex, chaperonin-containing T-complex	9	6	2	6	8	4	9	7	3	9	6	2	6	8	4	9	7	3	9	6	2	6	8	4	9	7	3	By MS/MS	By MS/MS	By MS/MS	By MS/MS	By MS/MS	By matching	By MS/MS	By MS/MS	By MS/MS	25.9	17.6	4.2	16.9	22	10.1	22.9	19.1	5.9	22361000	13463000	1575000	14089000	14641000	4425200	20134000	16565000	3492500	18150000	9955300	1503200	8861400	17189000	2401500	15026000	8758400	2883000	2	1	1	1	1	0	1	1	0
Cct4	P80315	P80315	T-complex protein 1 subunit delta	sp|P80315|TCPD_MOUSE T-complex protein 1 subunit delta OS=Mus musculus OX=10090 GN=Cct4 PE=1 SV=3	58.066	539	539	GO:0044297, GO:0002199, GO:0005832	cell body, zona pellucida receptor complex, chaperonin-containing T-complex	3	8	2	6	8	5	7	7	6	3	8	2	6	8	5	7	7	6	3	8	2	6	8	5	7	7	6	By MS/MS	By MS/MS	By matching	By MS/MS	By MS/MS	By matching	By MS/MS	By MS/MS	By matching	10.4	24.3	5.6	18.4	24.3	14.1	22.1	22.1	17.3	10173000	18067000	2663100	15898000	13998000	4403100	18903000	17016000	6483300	3364700	23484000	2403300	14943000	15413000	4862400	19330000	20061000	8268200	1	4	0	2	2	0	2	3	0
Cct5	P80316	P80316	T-complex protein 1 subunit epsilon	sp|P80316|TCPE_MOUSE T-complex protein 1 subunit epsilon OS=Mus musculus OX=10090 GN=Cct5 PE=1 SV=1	59.623	541	541	GO:0043209, GO:0044297, GO:0005832	myelin sheath, cell body, chaperonin-containing T-complex	5	5	0	5	3	1	6	5	2	5	5	0	5	3	1	6	5	2	5	5	0	5	3	1	6	5	2	By MS/MS	By matching		By matching	By matching	By matching	By MS/MS	By matching	By matching	16.1	14	0	14	8.5	1.8	17	19.4	7.4	9782000	5947200	0	6152000	2167900	481050	9331500	5431600	2308700	2769400	1813300	0	1311000	825820	0	2313500	1380600	2288600	0	0	0	0	0	0	0	0	0
Cct6a	P80317	P80317	T-complex protein 1 subunit zeta	sp|P80317|TCPZ_MOUSE T-complex protein 1 subunit zeta OS=Mus musculus OX=10090 GN=Cct6a PE=1 SV=3	58.004	531	531	GO:0001669, GO:0044297, GO:0002199, GO:0005832	acrosomal vesicle, cell body, zona pellucida receptor complex, chaperonin-containing T-complex	6	6	2	4	7	6	8	9	4	6	6	2	4	7	6	8	9	4	6	5	2	4	5	5	6	8	4	By MS/MS	By matching	By matching	By MS/MS	By matching	By matching	By MS/MS	By MS/MS	By MS/MS	17.9	15.6	6	14.7	19.6	16	20.9	26.7	10	14147000	12079000	1002100	5071400	13143000	4307500	17072000	16236000	3317000	2464900	3505300	0	2546900	3718600	2307600	6620400	10844000	1896900	0	0	0	1	0	0	1	1	1
Cct7	P80313	P80313	T-complex protein 1 subunit eta	sp|P80313|TCPH_MOUSE T-complex protein 1 subunit eta OS=Mus musculus OX=10090 GN=Cct7 PE=1 SV=1	59.652	544	544	GO:0005739, GO:0044297, GO:0005832	mitochondrion, cell body, chaperonin-containing T-complex	8	7	7	11	8	6	11	10	7	8	7	7	11	8	6	11	10	7	8	7	7	11	8	6	11	10	7	By MS/MS	By MS/MS	By MS/MS	By MS/MS	By MS/MS	By MS/MS	By MS/MS	By MS/MS	By MS/MS	22.8	20.6	18.8	31.1	23.7	16.7	30.9	29.8	17.6	30574000	20638000	8876300	30136000	14907000	8159900	25812000	24506000	9002000	36138000	32567000	28099000	41187000	30626000	22241000	38030000	39634000	28853000	3	3	2	4	3	1	3	4	4
Cct8	P42932	P42932	T-complex protein 1 subunit theta	sp|P42932|TCPQ_MOUSE T-complex protein 1 subunit theta OS=Mus musculus OX=10090 GN=Cct8 PE=1 SV=3	59.555	548	548	GO:0044297, GO:0002199, GO:0005832	cell body, zona pellucida receptor complex, chaperonin-containing T-complex	8	5	5	8	6	8	9	8	9	8	5	5	8	6	8	9	8	9	8	5	5	8	6	8	9	8	9	By MS/MS	By MS/MS	By MS/MS	By MS/MS	By matching	By MS/MS	By MS/MS	By MS/MS	By MS/MS	17	10.8	10.8	17	13.3	17.2	23	18.4	18.8	28912000	14174000	7448600	23103000	12041000	11481000	21644000	17727000	12182000	32864000	14120000	10666000	30212000	14606000	19195000	33698000	23047000	14891000	2	1	1	4	0	1	2	2	0
Ccz1	Q8C1Y8	Q8C1Y8	Vacuolar fusion protein CCZ1 homolog	sp|Q8C1Y8|CCZ1_MOUSE Vacuolar fusion protein CCZ1 homolog OS=Mus musculus OX=10090 GN=Ccz1 PE=1 SV=1	55.504	480	480			1	1	1	1	1	1	1	1	1	1	1	1	1	1	1	1	1	1	1	1	1	1	1	1	1	1	1	By MS/MS	By matching	By MS/MS	By matching	By matching	By matching	By MS/MS	By matching	By matching	1.7	1.7	1.7	1.7	1.7	1.7	1.7	1.7	1.7	5520700	1881300	1317600	2664900	1398900	1744200	2371800	2700800	1076700	0	0	0	0	0	0	0	0	0	1	0	1	0	0	0	1	0	0
Cd180	Q62192	Q62192	CD180 antigen	sp|Q62192|CD180_MOUSE CD180 antigen OS=Mus musculus OX=10090 GN=Cd180 PE=1 SV=2	74.302	661	661			15	15	17	15	16	17	15	17	18	15	15	17	15	16	17	15	17	18	15	15	17	15	16	17	15	17	18	By MS/MS	By MS/MS	By MS/MS	By MS/MS	By MS/MS	By MS/MS	By MS/MS	By MS/MS	By MS/MS	33.3	37.4	38.4	36.6	36.8	38.4	36.6	37.1	40.8	400000000	500330000	304670000	340740000	388070000	282600000	303870000	470930000	321190000	282080000	381180000	422790000	275990000	396740000	418610000	277290000	374590000	425380000	17	18	25	17	18	25	16	19	23
Cd19	P25918	P25918	B-lymphocyte antigen CD19	sp|P25918|CD19_MOUSE B-lymphocyte antigen CD19 OS=Mus musculus OX=10090 GN=Cd19 PE=1 SV=3	60.148	547	547	GO:0009897, GO:0005887	external side of plasma membrane, integral component of plasma membrane	7	10	9	8	9	7	9	9	7	7	10	9	8	9	7	9	9	7	7	10	9	8	9	7	9	9	7	By MS/MS	By MS/MS	By MS/MS	By MS/MS	By MS/MS	By MS/MS	By MS/MS	By MS/MS	By MS/MS	19.7	28	24.3	22.3	26	21.4	26	26	19.7	69026000	82274000	33047000	65455000	62346000	32907000	67013000	69304000	34461000	31195000	60247000	41521000	43901000	49567000	52704000	42927000	51017000	59579000	3	5	4	5	4	6	5	6	7
Cd1d1;Cd1d2	P11609;P11610	P11609;P11610	Antigen-presenting glycoprotein CD1d1;Antigen-presenting glycoprotein CD1d2	sp|P11609|CD1D1_MOUSE Antigen-presenting glycoprotein CD1d1 OS=Mus musculus OX=10090 GN=Cd1d1 PE=1 SV=3;sp|P11610|CD1D2_MOUSE Antigen-presenting glycoprotein CD1d2 OS=Mus musculus OX=10090 GN=Cd1d2 PE=1 SV=2	38.554	336	336;336	GO:0009897, GO:0005769, GO:0005770, GO:0005764	external side of plasma membrane, early endosome, late endosome, lysosome	5	4	6	4	4	5	4	4	4	5	4	6	4	4	5	4	4	4	5	4	6	4	4	5	4	4	4	By MS/MS	By MS/MS	By MS/MS	By MS/MS	By MS/MS	By MS/MS	By MS/MS	By MS/MS	By MS/MS	17.3	15.2	19.6	15.2	15.2	17.6	15.2	12.5	15.2	17082000	31596000	24624000	16869000	25509000	19596000	19873000	34438000	20371000	10512000	24522000	36046000	18120000	24336000	20641000	11933000	30037000	42180000	1	2	3	2	2	2	1	4	2
Cd2	P08920	P08920	T-cell surface antigen CD2	sp|P08920|CD2_MOUSE T-cell surface antigen CD2 OS=Mus musculus OX=10090 GN=Cd2 PE=1 SV=1	38.414	344	344	GO:0009897, GO:0005911, GO:0005576, GO:0009898, GO:0046658	external side of plasma membrane, cell-cell junction, extracellular region, cytoplasmic side of plasma membrane, anchored component of plasma membrane	3	2	1	1	2	3	2	3	2	3	2	1	1	2	3	2	3	2	3	2	1	1	2	3	2	3	2	By MS/MS	By matching	By MS/MS	By MS/MS	By matching	By MS/MS	By matching	By MS/MS	By MS/MS	12.2	6.7	2.6	2.6	6.7	12.2	6.7	12.2	6.7	18186000	20056000	2043800	3028900	12691000	8981300	10886000	17377000	8340700	9451200	23598000	0	0	20519000	12276000	17835000	9923500	18325000	1	0	1	1	0	1	0	1	2
Cd200	O54901	O54901	OX-2 membrane glycoprotein	sp|O54901|OX2G_MOUSE OX-2 membrane glycoprotein OS=Mus musculus OX=10090 GN=Cd200 PE=1 SV=1	31.256	278	278	GO:0009986	cell surface	4	3	4	5	4	4	3	4	4	4	3	4	5	4	4	3	4	4	4	3	4	5	4	4	3	4	4	By matching	By MS/MS	By matching	By MS/MS	By MS/MS	By MS/MS	By MS/MS	By matching	By matching	16.9	12.6	18.3	21.2	15.5	18.3	14	18.3	18.3	14550000	12667000	6950900	12916000	12316000	8329900	7659700	15200000	7944000	7502700	8896000	8425600	6728300	10205000	14125000	5806600	10084000	9274100	0	0	0	1	1	2	1	0	0
Cd22	P35329	P35329	B-cell receptor CD22	sp|P35329|CD22_MOUSE B-cell receptor CD22 OS=Mus musculus OX=10090 GN=Cd22 PE=1 SV=1	96.581	862	862	GO:0009897, GO:0009986, GO:0005887, GO:0032809	external side of plasma membrane, cell surface, integral component of plasma membrane, neuronal cell body membrane	19	18	18	18	20	20	19	19	20	19	18	18	18	20	20	19	19	20	19	18	18	18	20	20	19	19	20	By MS/MS	By MS/MS	By MS/MS	By MS/MS	By MS/MS	By MS/MS	By MS/MS	By MS/MS	By MS/MS	33.9	30.2	30.3	33.8	33.9	35.7	33.9	33.8	35.7	700740000	1003300000	385410000	594530000	823020000	403390000	565810000	993110000	398070000	434400000	732330000	533280000	408080000	768920000	546010000	413260000	742900000	526710000	24	25	20	23	26	23	24	27	22
Cd274	Q9EP73	Q9EP73	Programmed cell death 1 ligand 1	sp|Q9EP73|PD1L1_MOUSE Programmed cell death 1 ligand 1 OS=Mus musculus OX=10090 GN=Cd274 PE=1 SV=1	32.78	290	290	GO:0009897	external side of plasma membrane	1	1	3	2	1	4	2	2	2	1	1	3	2	1	4	2	2	2	1	1	3	2	1	4	2	2	2	By MS/MS	By matching	By MS/MS	By MS/MS	By MS/MS	By MS/MS	By MS/MS	By matching	By matching	4.5	4.5	21	17.2	3.8	29	17.2	17.2	25.2	527670	417110	3400200	3992500	1198700	5094800	2003200	2419000	3921900	0	0	5634800	4833500	0	5031900	4343300	4117800	5993100	1	0	0	1	0	0	1	0	0
Cd2ap	Q9JLQ0	Q9JLQ0	CD2-associated protein	sp|Q9JLQ0|CD2AP_MOUSE CD2-associated protein OS=Mus musculus OX=10090 GN=Cd2ap PE=1 SV=3	70.449	637	637	GO:0005737, GO:0005886, GO:0005911	cytoplasm, plasma membrane, cell-cell junction	1	1	0	1	0	1	1	1	0	1	1	0	1	0	1	1	1	0	1	1	0	1	0	1	1	1	0	By MS/MS	By matching		By MS/MS		By matching	By MS/MS	By matching		2.2	2.2	0	2.2	0	2.2	2.2	2.2	0	993770	488050	0	876470	0	407650	962280	807240	0	0	0	0	0	0	0	0	0	0	1	0	0	1	0	0	1	0	0
Cd2bp2	Q9CWK3	Q9CWK3	CD2 antigen cytoplasmic tail-binding protein 2	sp|Q9CWK3|CD2B2_MOUSE CD2 antigen cytoplasmic tail-binding protein 2 OS=Mus musculus OX=10090 GN=Cd2bp2 PE=1 SV=1	37.694	342	342			0	0	1	1	1	1	0	1	1	0	0	1	1	1	1	0	1	1	0	0	1	1	1	1	0	1	1			By MS/MS	By MS/MS	By matching	By matching		By MS/MS	By MS/MS	0	0	4.1	4.1	4.1	4.1	0	4.1	4.1	0	0	643610	1074800	2117800	799110	0	640190	822790	0	0	0	0	0	0	0	0	0	0	0	0	0	0	0	0	0	0
Cd36	Q08857	Q08857	Platelet glycoprotein 4	sp|Q08857|CD36_MOUSE Platelet glycoprotein 4 OS=Mus musculus OX=10090 GN=Cd36 PE=1 SV=2	52.697	472	472	GO:0009897, GO:0005886, GO:0016020, GO:0045177, GO:0005794, GO:0031526, GO:0045121	external side of plasma membrane, plasma membrane, membrane, apical part of cell, Golgi apparatus, brush border membrane, membrane raft	8	8	9	8	9	8	8	8	9	8	8	9	8	9	8	8	8	9	8	8	9	8	9	8	8	8	9	By MS/MS	By MS/MS	By MS/MS	By MS/MS	By MS/MS	By MS/MS	By MS/MS	By MS/MS	By MS/MS	22	22	29.2	22	29.2	22	22	22	29.2	62667000	73276000	37841000	54806000	55382000	35076000	54558000	66455000	38046000	36270000	42921000	41826000	28367000	40574000	37628000	39562000	42230000	42833000	6	6	4	5	5	3	5	6	5
Cd37	Q61470	Q61470	Leukocyte antigen CD37	sp|Q61470|CD37_MOUSE Leukocyte antigen CD37 OS=Mus musculus OX=10090 GN=Cd37 PE=1 SV=1	31.852	281	281			6	6	6	5	4	5	4	4	5	6	6	6	5	4	5	4	4	5	6	6	6	5	4	5	4	4	5	By MS/MS	By MS/MS	By MS/MS	By MS/MS	By MS/MS	By MS/MS	By MS/MS	By MS/MS	By MS/MS	19.6	19.6	19.6	19.2	16.7	19.6	16.7	16.7	19.6	177510000	300620000	221610000	128520000	146670000	165700000	90388000	162940000	127230000	97168000	213960000	274210000	100220000	219240000	247580000	106530000	198960000	223000000	4	4	4	3	4	4	3	4	3
Cd38	P56528	P56528	ADP-ribosyl cyclase/cyclic ADP-ribose hydrolase 1	sp|P56528|CD38_MOUSE ADP-ribosyl cyclase/cyclic ADP-ribose hydrolase 1 OS=Mus musculus OX=10090 GN=Cd38 PE=1 SV=2	34.407	304	304	GO:0016020, GO:0009986	membrane, cell surface	12	12	13	13	12	13	13	13	11	12	12	13	13	12	13	13	13	11	12	12	13	13	12	13	13	13	11	By MS/MS	By MS/MS	By MS/MS	By MS/MS	By MS/MS	By MS/MS	By MS/MS	By MS/MS	By MS/MS	56.9	56.2	56.9	56.9	53.9	56.9	56.9	56.9	52	358480000	307030000	225080000	314490000	230580000	221250000	294180000	272880000	212630000	223500000	223020000	310600000	239930000	242580000	294700000	222140000	231770000	307200000	11	14	13	12	10	14	12	11	13
Cd4	P06332	P06332	T-cell surface glycoprotein CD4	sp|P06332|CD4_MOUSE T-cell surface glycoprotein CD4 OS=Mus musculus OX=10090 GN=Cd4 PE=1 SV=1	51.296	457	457	GO:0009897, GO:0005886, GO:0009986, GO:0005789, GO:0045121, GO:0005788	external side of plasma membrane, plasma membrane, cell surface, endoplasmic reticulum membrane, membrane raft, endoplasmic reticulum lumen	1	0	0	1	1	0	1	1	0	1	0	0	1	1	0	1	1	0	1	0	0	1	1	0	1	1	0	By matching			By matching	By matching		By matching	By matching		3.1	0	0	3.1	3.1	0	3.1	3.1	0	6134400	0	0	5890600	4935600	0	4564000	5094200	0	0	0	0	0	0	0	0	0	0	0	0	0	0	0	0	0	0	0
Cd40	P27512	P27512	Tumor necrosis factor receptor superfamily member 5	sp|P27512|TNR5_MOUSE Tumor necrosis factor receptor superfamily member 5 OS=Mus musculus OX=10090 GN=Cd40 PE=1 SV=3	32.093	289	289	GO:0009897, GO:0005886, GO:0009986, GO:0043231, GO:0035631	external side of plasma membrane, plasma membrane, cell surface, intracellular membrane-bounded organelle, CD40 receptor complex	7	8	8	6	8	8	8	8	8	7	8	8	6	8	8	8	8	8	7	8	8	6	8	8	8	8	8	By MS/MS	By MS/MS	By MS/MS	By MS/MS	By MS/MS	By MS/MS	By MS/MS	By MS/MS	By MS/MS	38.1	41.5	41.5	26	41.5	41.5	41.5	41.5	41.5	58623000	80730000	48446000	41776000	64805000	44690000	40366000	86256000	56744000	29552000	58859000	62462000	27748000	55857000	60392000	30574000	61535000	73796000	2	3	3	2	4	4	4	4	4
Cd44	P15379	P15379	CD44 antigen	sp|P15379|CD44_MOUSE CD44 antigen OS=Mus musculus OX=10090 GN=Cd44 PE=1 SV=3	85.616	778	778	GO:0009897, GO:0005886, GO:0009986, GO:0016323, GO:0005902, GO:0035692	external side of plasma membrane, plasma membrane, cell surface, basolateral plasma membrane, microvillus, macrophage migration inhibitory factor receptor complex	6	5	4	6	4	4	6	6	5	6	5	4	6	4	4	6	6	5	6	5	4	6	4	4	6	6	5	By MS/MS	By MS/MS	By MS/MS	By MS/MS	By MS/MS	By MS/MS	By MS/MS	By MS/MS	By MS/MS	7.7	6	6	7.7	6	6	7.7	7.7	6	52008000	41824000	38593000	61713000	30331000	30317000	47266000	45171000	37636000	40242000	30717000	33106000	42186000	29379000	42251000	36078000	34720000	54074000	5	3	1	4	2	2	3	2	3
Cd47	Q61735	Q61735	Leukocyte surface antigen CD47	sp|Q61735|CD47_MOUSE Leukocyte surface antigen CD47 OS=Mus musculus OX=10090 GN=Cd47 PE=1 SV=2	33.097	303	303	GO:0005887, GO:0070062	integral component of plasma membrane, extracellular exosome	3	4	4	4	3	4	3	4	4	3	4	4	4	3	4	3	4	4	3	4	4	4	3	4	3	4	4	By MS/MS	By MS/MS	By MS/MS	By MS/MS	By MS/MS	By MS/MS	By MS/MS	By MS/MS	By MS/MS	12.2	15.5	15.5	15.5	12.2	15.5	12.2	15.5	15.5	105670000	81536000	46585000	89349000	48815000	45760000	73419000	76053000	50866000	57594000	14474000	51332000	54739000	34393000	50362000	55566000	15941000	49324000	3	1	3	3	2	2	3	1	3
Cd48	P18181	P18181	CD48 antigen	sp|P18181|CD48_MOUSE CD48 antigen OS=Mus musculus OX=10090 GN=Cd48 PE=1 SV=1	27.383	240	240	GO:0009897	external side of plasma membrane	7	6	7	7	7	7	6	7	6	7	6	7	7	7	7	6	7	6	7	6	7	7	7	7	6	7	6	By MS/MS	By MS/MS	By MS/MS	By MS/MS	By MS/MS	By MS/MS	By MS/MS	By MS/MS	By MS/MS	33.8	30.8	33.8	33.8	33.8	33.8	30.8	33.8	30.8	120230000	63081000	43769000	102330000	47381000	42354000	97525000	58530000	40767000	77299000	39496000	69735000	78840000	43417000	66308000	84557000	45670000	61972000	6	3	3	4	4	3	3	4	3
Cd55	Q61475;Q61476	Q61475	Complement decay-accelerating factor, GPI-anchored	sp|Q61475|DAF1_MOUSE Complement decay-accelerating factor, GPI-anchored OS=Mus musculus OX=10090 GN=Cd55 PE=1 SV=2	42.617	390	390;407	GO:0009897	external side of plasma membrane	7	3	5	6	4	4	6	4	5	7	3	5	6	4	4	6	4	5	7	3	5	6	4	4	6	4	5	By MS/MS	By MS/MS	By MS/MS	By MS/MS	By matching	By MS/MS	By MS/MS	By MS/MS	By MS/MS	33.1	13.8	22.8	28.2	15.6	13.8	27.7	19.7	22.8	27531000	4968100	8506900	23223000	6302000	7513800	15803000	7207500	9704900	13820000	1391000	6708700	12577000	2106900	6922600	7621700	4365600	6349300	3	0	2	2	0	1	1	1	1
Cd63	P41731	P41731	CD63 antigen	sp|P41731|CD63_MOUSE CD63 antigen OS=Mus musculus OX=10090 GN=Cd63 PE=1 SV=2	25.766	238	238	GO:0005770, GO:0005764	late endosome, lysosome	0	0	0	0	0	1	0	0	0	0	0	0	0	0	1	0	0	0	0	0	0	0	0	1	0	0	0						By MS/MS				0	0	0	0	0	4.6	0	0	0	0	0	0	0	0	0	0	0	0	0	0	0	0	0	0	0	0	0	0	0	0	0	0	1	0	0	0
Cd72	P21855	P21855	B-cell differentiation antigen CD72	sp|P21855|CD72_MOUSE B-cell differentiation antigen CD72 OS=Mus musculus OX=10090 GN=Cd72 PE=1 SV=2	40.347	354	354			9	7	7	8	7	8	8	7	6	9	7	7	8	7	8	8	7	6	9	7	7	8	7	8	8	7	6	By MS/MS	By MS/MS	By matching	By MS/MS	By MS/MS	By MS/MS	By MS/MS	By MS/MS	By matching	48	41	28.8	41	36.4	45.5	41.2	41	26	60881000	52184000	19058000	48459000	41491000	21610000	41826000	44698000	17863000	31011000	32306000	9027600	27902000	16945000	14343000	20282000	20696000	9885700	4	2	0	3	1	1	2	1	0
Cd74	P04441	P04441	H-2 class II histocompatibility antigen gamma chain	sp|P04441|HG2A_MOUSE H-2 class II histocompatibility antigen gamma chain OS=Mus musculus OX=10090 GN=Cd74 PE=1 SV=3	31.557	279	279	GO:0009897, GO:0005886, GO:0005770, GO:0005764, GO:0005794, GO:0005783, GO:0005771, GO:0042613, GO:0035692, GO:0035693	external side of plasma membrane, plasma membrane, late endosome, lysosome, Golgi apparatus, endoplasmic reticulum, multivesicular body, MHC class II protein complex, macrophage migration inhibitory factor receptor complex, NOS2-CD74 complex	13	13	12	13	13	11	12	11	11	13	13	12	13	13	11	12	11	11	13	13	12	13	13	11	12	11	11	By MS/MS	By MS/MS	By MS/MS	By MS/MS	By MS/MS	By MS/MS	By MS/MS	By MS/MS	By MS/MS	43.7	43.7	43	41.9	43.7	35.1	43	36.9	36.9	597020000	354490000	216230000	486040000	275230000	209980000	432790000	334880000	228040000	363160000	276470000	321870000	373160000	254850000	307630000	344270000	271770000	329970000	11	12	10	10	9	11	11	9	11
Cd79a	P11911	P11911	B-cell antigen receptor complex-associated protein alpha chain	sp|P11911|CD79A_MOUSE B-cell antigen receptor complex-associated protein alpha chain OS=Mus musculus OX=10090 GN=Cd79a PE=1 SV=2	24.583	220	220	GO:0009897, GO:0019815, GO:0005771, GO:0045121	external side of plasma membrane, B cell receptor complex, multivesicular body, membrane raft	4	4	4	4	4	4	4	4	4	4	4	4	4	4	4	4	4	4	4	4	4	4	4	4	4	4	4	By MS/MS	By MS/MS	By MS/MS	By MS/MS	By MS/MS	By MS/MS	By MS/MS	By MS/MS	By MS/MS	28.6	28.6	28.6	28.6	28.6	28.6	28.6	28.6	28.6	539820000	670070000	358230000	443180000	543740000	362610000	416700000	637470000	376840000	283110000	424780000	525270000	274180000	451780000	501000000	297710000	430660000	519880000	6	6	5	6	6	6	7	6	5
Cd79b	P15530	P15530	B-cell antigen receptor complex-associated protein beta chain	sp|P15530|CD79B_MOUSE B-cell antigen receptor complex-associated protein beta chain OS=Mus musculus OX=10090 GN=Cd79b PE=1 SV=1	25.726	228	228	GO:0009897, GO:0019815	external side of plasma membrane, B cell receptor complex	3	3	3	3	3	3	3	3	3	3	3	3	3	3	3	3	3	3	3	3	3	3	3	3	3	3	3	By MS/MS	By MS/MS	By MS/MS	By MS/MS	By MS/MS	By MS/MS	By MS/MS	By MS/MS	By MS/MS	22.4	22.4	22.4	22.4	22.4	22.4	22.4	22.4	22.4	255210000	348190000	144150000	248640000	262040000	143170000	231360000	322920000	152330000	172760000	259540000	208310000	171860000	239670000	252300000	231850000	257430000	266520000	3	4	4	4	4	4	2	4	3
Cd81	P35762	P35762	CD81 antigen	sp|P35762|CD81_MOUSE CD81 antigen OS=Mus musculus OX=10090 GN=Cd81 PE=1 SV=2	25.814	236	236	GO:0016020	membrane	3	3	3	3	3	3	3	3	3	3	3	3	3	3	3	3	3	3	3	3	3	3	3	3	3	3	3	By MS/MS	By MS/MS	By MS/MS	By MS/MS	By MS/MS	By MS/MS	By MS/MS	By MS/MS	By MS/MS	27.5	27.5	27.5	27.5	27.5	27.5	27.5	27.5	27.5	37421000	47689000	24363000	34919000	38048000	25255000	34028000	41215000	27302000	13442000	27397000	36711000	14238000	31344000	41356000	16248000	28417000	43707000	1	1	2	1	2	2	1	2	2
Cd82	P40237	P40237	CD82 antigen	sp|P40237|CD82_MOUSE CD82 antigen OS=Mus musculus OX=10090 GN=Cd82 PE=1 SV=1	29.628	266	266			2	3	3	3	3	3	3	3	3	2	3	3	3	3	3	3	3	3	2	3	3	3	3	3	3	3	3	By MS/MS	By MS/MS	By MS/MS	By MS/MS	By MS/MS	By MS/MS	By MS/MS	By MS/MS	By MS/MS	8.3	12.8	12.8	12.8	12.8	12.8	12.8	12.8	12.8	38704000	96471000	67030000	48127000	78515000	62778000	45048000	94473000	67046000	36120000	70374000	90483000	34842000	69975000	87510000	32963000	73376000	94057000	3	4	3	4	2	4	2	3	4
Cd83	O88324	O88324	CD83 antigen	sp|O88324|CD83_MOUSE CD83 antigen OS=Mus musculus OX=10090 GN=Cd83 PE=2 SV=1	21.312	196	196	GO:0009897	external side of plasma membrane	1	0	1	1	1	1	1	0	1	1	0	1	1	1	1	1	0	1	1	0	1	1	1	1	1	0	1	By MS/MS		By MS/MS	By MS/MS	By matching	By matching	By matching		By MS/MS	7.7	0	7.7	7.7	7.7	7.7	7.7	0	7.7	3550200	0	2584400	3261800	3195300	2231600	2592800	0	2039400	0	0	0	0	0	0	0	0	0	1	0	1	1	0	0	0	0	1
Cd84	Q18PI6	Q18PI6	SLAM family member 5	sp|Q18PI6|SLAF5_MOUSE SLAM family member 5 OS=Mus musculus OX=10090 GN=Cd84 PE=1 SV=1	37.378	329	329			4	4	5	4	5	6	5	5	6	4	4	5	4	5	6	5	5	6	4	4	5	4	5	6	5	5	6	By MS/MS	By MS/MS	By MS/MS	By MS/MS	By MS/MS	By MS/MS	By MS/MS	By MS/MS	By MS/MS	14	14	17.6	14	17.3	19.8	16.1	16.1	19.8	17548000	37334000	27184000	16791000	23234000	28058000	17524000	36674000	26867000	6540400	30819000	34627000	7455800	15298000	28400000	9233300	16954000	27432000	1	2	3	1	2	1	1	1	2
Cd86	P42082	P42082	T-lymphocyte activation antigen CD86	sp|P42082|CD86_MOUSE T-lymphocyte activation antigen CD86 OS=Mus musculus OX=10090 GN=Cd86 PE=2 SV=1	34.665	309	309	GO:0009897, GO:0043231	external side of plasma membrane, intracellular membrane-bounded organelle	3	4	4	4	4	4	4	4	4	3	4	4	4	4	4	4	4	4	3	4	4	4	4	4	4	4	4	By MS/MS	By MS/MS	By MS/MS	By MS/MS	By MS/MS	By MS/MS	By MS/MS	By MS/MS	By MS/MS	11.3	15.9	15.9	15.9	15.9	15.9	15.9	15.9	15.9	20770000	39477000	20565000	26029000	41007000	18720000	30102000	39872000	21108000	20102000	30488000	34626000	15045000	27823000	32531000	19484000	25885000	30332000	1	5	4	2	2	5	2	4	3
Cd9	P40240	P40240	CD9 antigen	sp|P40240|CD9_MOUSE CD9 antigen OS=Mus musculus OX=10090 GN=Cd9 PE=1 SV=2	25.258	226	226	GO:0009897, GO:0005886, GO:0016020, GO:0070062	external side of plasma membrane, plasma membrane, membrane, extracellular exosome	2	1	1	1	1	2	0	1	2	2	1	1	1	1	2	0	1	2	2	1	1	1	1	2	0	1	2	By MS/MS	By MS/MS	By MS/MS	By matching	By MS/MS	By MS/MS		By MS/MS	By MS/MS	15	11.1	11.1	11.1	11.1	14.2	0	11.1	14.2	2846600	2954200	2958200	1619200	2247500	8584100	0	2753900	7984800	4065500	0	0	0	0	9780100	0	0	8904500	1	1	1	0	1	1	0	1	1
Cd93	O89103	O89103	Complement component C1q receptor	sp|O89103|C1QR1_MOUSE Complement component C1q receptor OS=Mus musculus OX=10090 GN=Cd93 PE=1 SV=1	69.354	644	644	GO:0005886, GO:0009986, GO:0031410	plasma membrane, cell surface, cytoplasmic vesicle	1	1	0	1	0	0	0	1	0	1	1	0	1	0	0	0	1	0	1	1	0	1	0	0	0	1	0	By matching	By matching		By matching				By matching		1.7	1.4	0	1.7	0	0	0	1.4	0	1076100	635860	0	823550	0	0	0	846240	0	0	0	0	0	0	0	0	0	0	0	0	0	0	0	0	0	0	0
Cd97	Q9Z0M6	Q9Z0M6	CD97 antigen	sp|Q9Z0M6|CD97_MOUSE CD97 antigen OS=Mus musculus OX=10090 GN=Cd97 PE=1 SV=2	90.412	818	818			14	16	16	15	16	17	14	16	15	14	16	16	15	16	17	14	16	15	14	16	16	15	16	17	14	16	15	By MS/MS	By MS/MS	By MS/MS	By MS/MS	By MS/MS	By MS/MS	By MS/MS	By MS/MS	By MS/MS	25.6	30.7	28.2	26.8	30.3	29.3	25.6	30.7	28.9	124000000	203010000	183680000	111980000	156940000	185850000	96289000	193480000	190090000	75313000	155240000	295220000	73371000	144230000	315210000	71680000	168570000	307610000	6	9	14	6	8	14	7	10	13
Cdc37	Q61081	Q61081	Hsp90 co-chaperone Cdc37;Hsp90 co-chaperone Cdc37, N-terminally processed	sp|Q61081|CDC37_MOUSE Hsp90 co-chaperone Cdc37 OS=Mus musculus OX=10090 GN=Cdc37 PE=1 SV=1	44.593	379	379	GO:0005829, GO:1990565	cytosol, HSP90-CDC37 chaperone complex	1	2	2	2	2	0	2	2	2	1	2	2	2	2	0	2	2	2	1	2	2	2	2	0	2	2	2	By matching	By matching	By MS/MS	By MS/MS	By matching		By matching	By matching	By MS/MS	4.5	8.4	8.4	8.4	8.4	0	8.4	8.4	8.4	3120400	4174000	3267500	4344500	4723800	0	4731200	4188000	4750900	0	0	4879500	3225300	0	0	0	0	5381100	0	0	1	1	0	0	0	0	1
Cdc42	P60766;Q9ER71	P60766	Cell division control protein 42 homolog	sp|P60766|CDC42_MOUSE Cell division control protein 42 homolog OS=Mus musculus OX=10090 GN=Cdc42 PE=1 SV=2	21.258	191	191;214	GO:0071944, GO:0005737, GO:0005886, GO:0005911, GO:0005829, GO:0045335, GO:0045177, GO:0043209, GO:0042995, GO:0000322, GO:0031256	cell periphery, cytoplasm, plasma membrane, cell-cell junction, cytosol, phagocytic vesicle, apical part of cell, myelin sheath, cell projection, storage vacuole, leading edge membrane	7	7	7	7	7	7	7	7	8	6	6	6	6	6	6	6	6	7	6	6	6	6	6	6	6	6	7	By MS/MS	By MS/MS	By MS/MS	By MS/MS	By MS/MS	By MS/MS	By MS/MS	By MS/MS	By MS/MS	44	44	44	44	44	44	44	44	48.2	137110000	112170000	89876000	136910000	80996000	88571000	119120000	112200000	90467000	114140000	121950000	157680000	129630000	109730000	174990000	132330000	118620000	155930000	5	4	5	5	4	5	4	4	6
Cdc42se2	Q8BGH7	Q8BGH7	CDC42 small effector protein 2	sp|Q8BGH7|C42S2_MOUSE CDC42 small effector protein 2 OS=Mus musculus OX=10090 GN=Cdc42se2 PE=1 SV=1	9.2234	84	84			1	1	1	1	1	1	1	1	1	1	1	1	1	1	1	1	1	1	1	1	1	1	1	1	1	1	1	By MS/MS	By MS/MS	By MS/MS	By MS/MS	By MS/MS	By MS/MS	By MS/MS	By MS/MS	By MS/MS	22.6	22.6	22.6	22.6	22.6	22.6	22.6	22.6	22.6	10707000	15201000	6023800	9027300	10500000	6301400	7983300	10623000	5198600	0	0	0	0	0	0	0	0	0	1	1	1	1	1	1	1	1	1
Cdc5l	Q6A068	Q6A068	Cell division cycle 5-like protein	sp|Q6A068|CDC5L_MOUSE Cell division cycle 5-like protein OS=Mus musculus OX=10090 GN=Cdc5l PE=1 SV=2	92.188	802	802			1	0	1	1	1	0	0	0	0	1	0	1	1	1	0	0	0	0	1	0	1	1	1	0	0	0	0	By matching		By matching	By matching	By matching					1.6	0	1.6	1.6	1	0	0	0	0	2921200	0	1399300	2744300	542350	0	0	0	0	0	0	0	0	0	0	0	0	0	0	0	0	0	0	0	0	0	0
Cdh17	Q9R100	Q9R100	Cadherin-17	sp|Q9R100|CAD17_MOUSE Cadherin-17 OS=Mus musculus OX=10090 GN=Cdh17 PE=1 SV=1	91.644	827	827	GO:0005886, GO:0009986	plasma membrane, cell surface	2	3	5	2	2	4	2	3	4	2	3	5	2	2	4	2	3	4	2	3	5	2	2	4	2	3	4	By matching	By MS/MS	By matching	By matching	By matching	By matching	By matching	By matching	By matching	3.7	5.1	9.6	2.7	5	5.9	3.3	5.1	8.7	5980400	13646000	9936900	2955500	2295500	9934700	1842900	7532500	10425000	0	5329500	4747700	5384000	4544800	6414100	4550800	4985700	5293300	0	1	0	0	0	0	0	0	0
Cdipt	Q8VDP6	Q8VDP6	CDP-diacylglycerol--inositol 3-phosphatidyltransferase	sp|Q8VDP6|CDIPT_MOUSE CDP-diacylglycerol--inositol 3-phosphatidyltransferase OS=Mus musculus OX=10090 GN=Cdipt PE=1 SV=1	23.599	213	213			1	0	1	1	0	1	1	1	2	1	0	1	1	0	1	1	1	2	1	0	1	1	0	1	1	1	2	By matching		By matching	By matching		By matching	By matching	By matching	By matching	5.2	0	5.2	5.2	0	5.2	5.2	5.2	10.3	2076400	0	2982100	2780600	0	3051300	2019200	1356400	3717300	0	0	0	0	0	0	0	0	4595400	0	0	0	0	0	0	0	0	0
Cdk5rap3	Q99LM2	Q99LM2	CDK5 regulatory subunit-associated protein 3	sp|Q99LM2|CK5P3_MOUSE CDK5 regulatory subunit-associated protein 3 OS=Mus musculus OX=10090 GN=Cdk5rap3 PE=1 SV=1	56.99	503	503			1	1	1	1	2	2	3	3	2	1	1	1	1	2	2	3	3	2	1	1	1	1	2	2	3	3	2	By matching	By matching	By matching	By matching	By matching	By MS/MS	By matching	By matching	By matching	2.8	1.4	1.4	1.4	4.8	4.8	7.6	6.8	4.8	409880	2865400	862630	2937300	2573200	1669600	5331800	3560300	1921900	0	0	0	0	4423400	4439600	4445200	2883600	4681700	0	0	0	0	0	1	0	0	0
Cdk9	Q99J95	Q99J95	Cyclin-dependent kinase 9	sp|Q99J95|CDK9_MOUSE Cyclin-dependent kinase 9 OS=Mus musculus OX=10090 GN=Cdk9 PE=1 SV=1	42.761	372	372	GO:0005634, GO:0008024	nucleus, cyclin/CDK positive transcription elongation factor complex	0	1	1	1	1	1	1	1	1	0	1	1	1	1	1	1	1	1	0	0	0	0	0	0	0	0	0		By MS/MS	By MS/MS	By MS/MS	By MS/MS	By MS/MS	By MS/MS	By MS/MS	By MS/MS	0	2.2	2.2	2.2	2.2	2.2	2.2	2.2	2.2	0	19033000	9952000	19028000	13638000	9530600	16460000	18411000	10555000	0	0	0	0	0	0	0	0	0	0	1	1	1	1	1	1	1	1
Cdkn1b	P46414	P46414	Cyclin-dependent kinase inhibitor 1B	sp|P46414|CDN1B_MOUSE Cyclin-dependent kinase inhibitor 1B OS=Mus musculus OX=10090 GN=Cdkn1b PE=1 SV=2	22.193	197	197	GO:0005634, GO:0005737, GO:0005829	nucleus, cytoplasm, cytosol	2	3	3	3	3	3	3	3	3	2	3	3	3	3	3	3	3	3	2	3	3	3	3	3	3	3	3	By matching	By MS/MS	By MS/MS	By MS/MS	By matching	By MS/MS	By MS/MS	By MS/MS	By MS/MS	18.8	25.4	25.4	25.4	25.4	25.4	25.4	25.4	25.4	7669900	11858000	8858700	8889100	8378100	8692400	7185000	14650000	8341500	7781700	9862000	12122000	6664900	7955500	13859000	5920800	10972000	11286000	0	2	1	1	0	2	1	1	1
Cdkn2aip	Q8BI72	Q8BI72	CDKN2A-interacting protein	sp|Q8BI72|CARF_MOUSE CDKN2A-interacting protein OS=Mus musculus OX=10090 GN=Cdkn2aip PE=1 SV=1	59.744	563	563	GO:0005634	nucleus	0	0	0	1	0	0	0	0	0	0	0	0	1	0	0	0	0	0	0	0	0	1	0	0	0	0	0				By matching						0	0	0	2.5	0	0	0	0	0	0	0	0	364450	0	0	0	0	0	0	0	0	0	0	0	0	0	0	0	0	0	0	0	0	0	0	0
Cds2	Q99L43	Q99L43	Phosphatidate cytidylyltransferase 2	sp|Q99L43|CDS2_MOUSE Phosphatidate cytidylyltransferase 2 OS=Mus musculus OX=10090 GN=Cds2 PE=1 SV=1	51.313	444	444	GO:0005783	endoplasmic reticulum	2	2	2	2	1	1	3	1	1	2	2	2	2	1	1	3	1	1	2	2	2	2	1	1	3	1	1	By MS/MS	By MS/MS	By matching	By MS/MS	By MS/MS	By MS/MS	By MS/MS	By MS/MS	By MS/MS	6.5	6.5	6.5	6.5	4.3	4.3	10.4	4.3	4.3	16706000	7144300	3820700	11639000	6362400	4421300	14852000	5405900	6663500	12719000	6623700	7410800	11376000	6656600	7282500	11041000	0	9384500	1	1	0	2	1	1	1	1	0
Ceacam1	P31809	P31809	Carcinoembryonic antigen-related cell adhesion molecule 1	sp|P31809|CEAM1_MOUSE Carcinoembryonic antigen-related cell adhesion molecule 1 OS=Mus musculus OX=10090 GN=Ceacam1 PE=1 SV=1	57.015	521	521	GO:0009897, GO:0005886, GO:0009986, GO:0060170	external side of plasma membrane, plasma membrane, cell surface, ciliary membrane	1	0	2	1	2	2	2	2	1	1	0	2	1	2	2	2	2	1	1	0	2	1	2	2	2	2	1	By matching		By MS/MS	By MS/MS	By matching	By MS/MS	By MS/MS	By matching	By MS/MS	2.9	0	6.1	2.9	6.1	6.1	6.1	6.1	3.3	4529800	0	3132700	2731000	4817800	3999100	4468000	6930700	2331400	0	0	0	0	4871800	6373700	3730000	5471300	0	0	0	1	1	0	1	1	0	1
Ceacam2	Q925P2	Q925P2	Carcinoembryonic antigen-related cell adhesion molecule 2	sp|Q925P2|CEAM2_MOUSE Carcinoembryonic antigen-related cell adhesion molecule 2 OS=Mus musculus OX=10090 GN=Ceacam2 PE=1 SV=3	57.202	520	520	GO:0009986	cell surface	1	1	0	1	1	1	1	1	1	1	1	0	1	1	1	1	1	1	1	1	0	1	1	1	1	1	1	By matching	By MS/MS		By matching	By matching	By matching	By matching	By MS/MS	By MS/MS	4.4	4.4	0	4.4	4.4	4.4	4.4	4.4	4.4	4724400	3769400	0	4884100	2523500	1435700	4404300	3765600	2152500	0	0	0	0	0	0	0	0	0	0	1	0	0	0	0	0	1	1
Cecr5	Q91WM2	Q91WM2	Cat eye syndrome critical region protein 5 homolog	sp|Q91WM2|HDHD5_MOUSE Haloacid dehalogenase-like hydrolase domain-containing 5 OS=Mus musculus OX=10090 GN=Hdhd5 PE=1 SV=1	46.306	419	419	GO:0005739	mitochondrion	2	3	0	4	2	3	4	3	1	2	3	0	4	2	3	4	3	1	2	3	0	4	2	3	4	3	1	By matching	By MS/MS		By matching	By matching	By matching	By MS/MS	By matching	By matching	6.4	10.5	0	14.3	7.2	10.3	12.4	10.3	3.8	6867100	5070500	0	5341000	3325900	2974000	9556300	5475100	461170	6728300	5113000	0	4329500	0	5936800	6744000	5557800	0	0	1	0	0	0	0	1	0	0
Cep120	Q7TSG1	Q7TSG1	Centrosomal protein of 120 kDa	sp|Q7TSG1|CE120_MOUSE Centrosomal protein of 120 kDa OS=Mus musculus OX=10090 GN=Cep120 PE=1 SV=1	112.58	988	988	GO:0005813, GO:0005814	centrosome, centriole	7	7	5	7	8	4	8	8	5	7	7	5	7	8	4	8	8	5	7	7	5	7	8	4	8	8	5	By MS/MS	By MS/MS	By MS/MS	By MS/MS	By MS/MS	By matching	By MS/MS	By MS/MS	By matching	9.1	9.1	6.2	9.1	10.3	5	10.3	10.3	6.2	28369000	18822000	4687900	21910000	18486000	4346400	26013000	21824000	5543400	14574000	13746000	6766500	15859000	12800000	7885200	16194000	12983000	7012600	3	4	1	6	3	0	2	3	0
Cep135	Q6P5D4	Q6P5D4	Centrosomal protein of 135 kDa	sp|Q6P5D4|CP135_MOUSE Centrosomal protein of 135 kDa OS=Mus musculus OX=10090 GN=Cep135 PE=1 SV=1	133.34	1140	1140			6	7	4	6	6	6	7	9	6	6	7	4	6	6	6	7	9	6	6	7	4	6	6	6	7	9	6	By MS/MS	By MS/MS	By matching	By MS/MS	By MS/MS	By matching	By MS/MS	By MS/MS	By matching	6.1	6.9	4.1	6.1	6.1	6.1	6.9	9.2	5.9	21852000	20447000	5699800	18869000	12360000	5842100	17124000	26463000	6398700	14112000	11683000	10138000	11921000	12293000	9200500	13900000	13561000	9113900	4	1	0	1	0	0	3	2	0
Cep57	Q8CEE0	Q8CEE0	Centrosomal protein of 57 kDa	sp|Q8CEE0|CEP57_MOUSE Centrosomal protein of 57 kDa OS=Mus musculus OX=10090 GN=Cep57 PE=1 SV=2	56.909	500	500	GO:0005634, GO:0005737, GO:0005813	nucleus, cytoplasm, centrosome	2	1	2	2	2	2	3	3	3	2	1	2	2	2	2	3	3	3	2	1	2	2	2	2	3	3	3	By matching	By matching	By MS/MS	By MS/MS	By matching	By matching	By MS/MS	By MS/MS	By MS/MS	4.8	2.6	4.2	4.8	4.8	4.8	6.8	6.8	6.8	2513100	1444500	3359400	3604600	2208200	1776300	1941500	6578900	2266600	0	0	0	0	0	0	0	5345300	0	0	0	1	1	0	0	2	1	2
Cep89	Q9CZX2	Q9CZX2	Centrosomal protein of 89 kDa	sp|Q9CZX2|CEP89_MOUSE Centrosomal protein of 89 kDa OS=Mus musculus OX=10090 GN=Cep89 PE=1 SV=1	90.318	791	791	GO:0005814, GO:0097539, GO:0031514	centriole, ciliary transition fiber, motile cilium	1	2	1	2	1	1	1	1	1	1	2	1	2	1	1	1	1	1	1	2	1	2	1	1	1	1	1	By matching	By MS/MS	By matching	By MS/MS	By MS/MS	By MS/MS	By MS/MS	By MS/MS	By matching	1.5	3.4	1.5	3.4	1.5	1.5	1.5	1.5	1.5	8508100	10051000	2983100	343150	6852800	3525700	5927700	8037500	2918500	0	0	0	0	0	0	0	0	0	0	1	0	1	1	1	1	1	0
Cept1	Q8BGS7	Q8BGS7	Choline/ethanolaminephosphotransferase 1	sp|Q8BGS7|CEPT1_MOUSE Choline/ethanolaminephosphotransferase 1 OS=Mus musculus OX=10090 GN=Cept1 PE=1 SV=1	46.434	416	416	GO:0005789	endoplasmic reticulum membrane	1	1	0	1	1	1	1	1	1	1	1	0	1	1	1	1	1	1	1	1	0	1	1	1	1	1	1	By MS/MS	By MS/MS		By MS/MS	By MS/MS	By MS/MS	By MS/MS	By MS/MS	By MS/MS	2.6	2.6	0	2.6	2.6	2.6	2.6	2.6	2.6	2327800	686400	0	1978700	903820	680900	1614300	809090	854560	0	0	0	0	0	0	0	0	0	0	0	0	0	0	0	0	0	0
Cers2	Q924Z4	Q924Z4	Ceramide synthase 2	sp|Q924Z4|CERS2_MOUSE Ceramide synthase 2 OS=Mus musculus OX=10090 GN=Cers2 PE=1 SV=1	45.024	380	380			2	2	2	1	1	1	2	1	2	2	2	2	1	1	1	2	1	2	2	2	2	1	1	1	2	1	2	By matching	By matching	By matching	By matching	By matching	By matching	By matching	By matching	By matching	6.6	6.6	6.6	4.2	4.2	4.2	6.6	4.2	6.6	12048000	7373700	2907800	6849200	3038600	2463000	10793000	6184800	2687600	5832200	4535300	4152900	5772600	0	0	6259000	6020800	3864500	0	0	0	0	0	0	0	0	0
Cetn2	Q9R1K9;Q8K4K1;P41209	Q9R1K9	Centrin-2	sp|Q9R1K9|CETN2_MOUSE Centrin-2 OS=Mus musculus OX=10090 GN=Cetn2 PE=1 SV=1	19.796	172	172;168;172	GO:0005813, GO:0005814, GO:0005929, GO:0036064, GO:0032391	centrosome, centriole, cilium, ciliary basal body, photoreceptor connecting cilium	4	4	6	5	5	6	4	5	5	4	4	6	5	5	6	4	5	5	4	4	6	5	5	6	4	5	5	By MS/MS	By MS/MS	By MS/MS	By MS/MS	By MS/MS	By MS/MS	By MS/MS	By MS/MS	By MS/MS	32	33.7	43	39	39	43	33.7	37.8	37.8	17674000	13994000	20396000	17424000	12473000	20023000	14891000	16040000	22056000	7777200	11169000	20576000	9416900	7719600	27761000	8532500	8247600	20308000	1	4	4	2	2	5	1	2	4
Cetn3	O35648	O35648	Centrin-3	sp|O35648|CETN3_MOUSE Centrin-3 OS=Mus musculus OX=10090 GN=Cetn3 PE=1 SV=1	19.519	167	167	GO:0005814, GO:0036064, GO:0032391, GO:0035869	centriole, ciliary basal body, photoreceptor connecting cilium, ciliary transition zone	2	2	3	2	3	3	3	3	2	2	2	3	2	3	3	3	3	2	2	2	3	2	3	3	3	3	2	By MS/MS	By MS/MS	By MS/MS	By MS/MS	By MS/MS	By MS/MS	By MS/MS	By MS/MS	By MS/MS	22.2	22.2	29.3	22.2	29.3	29.3	29.3	29.3	22.2	16453000	16131000	19743000	16703000	20565000	20798000	24375000	20515000	16740000	7659400	11552000	40004000	10263000	11905000	20197000	17765000	10096000	31240000	1	2	4	1	1	2	2	1	3
Cfl1	P18760;P45591	P18760	Cofilin-1	sp|P18760|COF1_MOUSE Cofilin-1 OS=Mus musculus OX=10090 GN=Cfl1 PE=1 SV=3	18.559	166	166;166	GO:0005737, GO:0030027, GO:0005911, GO:0030864	cytoplasm, lamellipodium, cell-cell junction, cortical actin cytoskeleton	11	9	10	10	9	10	10	11	11	11	9	10	10	9	10	10	11	11	11	9	10	10	9	10	10	11	11	By MS/MS	By MS/MS	By MS/MS	By MS/MS	By MS/MS	By MS/MS	By MS/MS	By MS/MS	By MS/MS	59.6	52.4	57.2	59.6	53	57.2	59.6	60.2	64.5	373030000	277470000	246510000	326080000	219480000	319930000	293510000	308680000	355370000	245800000	242210000	386800000	239410000	281150000	414050000	223520000	259020000	397320000	12	12	12	13	10	14	12	13	14
Cfp	P11680	P11680	Properdin	sp|P11680|PROP_MOUSE Properdin OS=Mus musculus OX=10090 GN=Cfp PE=2 SV=2	50.327	464	464	GO:0005615, GO:0030141	extracellular space, secretory granule	0	0	0	0	0	1	0	1	1	0	0	0	0	0	1	0	1	1	0	0	0	0	0	1	0	1	1						By matching		By matching	By matching	0	0	0	0	0	5.2	0	5.2	5.2	0	0	0	0	0	696780	0	710940	344140	0	0	0	0	0	0	0	0	0	0	0	0	0	0	0	0	0	0
Cggbp1	Q8BHG9	Q8BHG9	CGG triplet repeat-binding protein 1	sp|Q8BHG9|CGBP1_MOUSE CGG triplet repeat-binding protein 1 OS=Mus musculus OX=10090 GN=Cggbp1 PE=1 SV=1	18.761	167	167			1	1	1	1	0	1	1	1	2	1	1	1	1	0	1	1	1	2	1	1	1	1	0	1	1	1	2	By matching	By matching	By matching	By matching		By MS/MS	By matching	By matching	By matching	6.6	6.6	5.4	6.6	0	5.4	6.6	6.6	12	2287500	2230000	1265700	1748100	0	1058300	1600900	1212500	2423500	0	0	0	0	0	0	0	0	0	0	0	0	0	0	1	0	0	0
Chchd1	Q9CQA6	Q9CQA6	Coiled-coil-helix-coiled-coil-helix domain-containing protein 1	sp|Q9CQA6|CHCH1_MOUSE Coiled-coil-helix-coiled-coil-helix domain-containing protein 1 OS=Mus musculus OX=10090 GN=Chchd1 PE=1 SV=1	13.608	118	118	GO:0005739	mitochondrion	1	1	0	1	0	0	1	1	0	1	1	0	1	0	0	1	1	0	1	1	0	1	0	0	1	1	0	By matching	By matching		By matching			By matching	By matching		9.3	9.3	0	9.3	0	0	9.3	9.3	0	1165200	1008000	0	872830	0	0	767390	682690	0	0	0	0	0	0	0	0	0	0	0	0	0	0	0	0	0	0	0
Chchd2	Q9D1L0	Q9D1L0	Coiled-coil-helix-coiled-coil-helix domain-containing protein 2	sp|Q9D1L0|CHCH2_MOUSE Coiled-coil-helix-coiled-coil-helix domain-containing protein 2 OS=Mus musculus OX=10090 GN=Chchd2 PE=2 SV=1	15.661	153	153	GO:0005739	mitochondrion	2	2	2	2	2	2	2	2	2	2	2	2	2	2	2	2	2	2	2	2	2	2	2	2	2	2	2	By MS/MS	By matching	By MS/MS	By MS/MS	By matching	By MS/MS	By MS/MS	By MS/MS	By MS/MS	22.2	22.2	22.2	22.2	22.2	22.2	22.2	22.2	22.2	18369000	14046000	13601000	16727000	9329600	14782000	15364000	12626000	16348000	15912000	14736000	21734000	16082000	13313000	23508000	12353000	14180000	24209000	1	0	1	1	0	1	1	1	1
Chchd3	Q9CRB9	Q9CRB9	MICOS complex subunit Mic19	sp|Q9CRB9|MIC19_MOUSE MICOS complex subunit Mic19 OS=Mus musculus OX=10090 GN=Chchd3 PE=1 SV=1	26.334	227	227	GO:0005739, GO:0005743	mitochondrion, mitochondrial inner membrane	3	3	3	3	5	5	5	5	5	3	3	3	3	5	5	5	5	5	3	3	3	3	5	5	5	5	5	By MS/MS	By MS/MS	By MS/MS	By MS/MS	By MS/MS	By matching	By MS/MS	By MS/MS	By MS/MS	12.8	12.8	17.2	12.8	21.1	21.1	21.1	21.1	21.1	28678000	22776000	11125000	23448000	28415000	13975000	40862000	36337000	12965000	41049000	36591000	26685000	38053000	33147000	23690000	34072000	36927000	22695000	2	2	2	2	4	0	1	3	1
Chchd4	Q8VEA4	Q8VEA4	Mitochondrial intermembrane space import and assembly protein 40	sp|Q8VEA4|MIA40_MOUSE Mitochondrial intermembrane space import and assembly protein 40 OS=Mus musculus OX=10090 GN=Chchd4 PE=1 SV=1	15.525	139	139	GO:0005739	mitochondrion	1	1	0	2	0	0	0	0	1	1	1	0	2	0	0	0	0	1	1	1	0	2	0	0	0	0	1	By matching	By matching		By matching					By matching	20.1	20.1	0	26.6	0	0	0	0	20.1	2303900	2050800	0	3570600	0	0	0	0	1299600	0	0	0	0	0	0	0	0	0	0	0	0	0	0	0	0	0	0
Chid1	Q922Q9	Q922Q9	Chitinase domain-containing protein 1	sp|Q922Q9|CHID1_MOUSE Chitinase domain-containing protein 1 OS=Mus musculus OX=10090 GN=Chid1 PE=1 SV=1	44.905	393	393			1	0	0	1	0	1	0	0	0	1	0	0	1	0	1	0	0	0	1	0	0	1	0	1	0	0	0	By matching			By matching		By matching				3.1	0	0	3.1	0	3.1	0	0	0	1151600	0	0	793530	0	339570	0	0	0	0	0	0	0	0	0	0	0	0	0	0	0	0	0	0	0	0	0
Chil3	O35744;Q91Z98	O35744	Chitinase-like protein 3	sp|O35744|CHIL3_MOUSE Chitinase-like protein 3 OS=Mus musculus OX=10090 GN=Chil3 PE=1 SV=2	44.458	398	398;402	GO:0005737, GO:0031410	cytoplasm, cytoplasmic vesicle	1	0	3	0	1	2	1	1	1	1	0	3	0	1	2	1	1	1	1	0	3	0	1	2	1	1	1	By matching		By MS/MS		By matching	By matching	By matching	By matching	By matching	3.8	0	12.3	0	3.8	6	3.8	3.8	3.8	1101100	0	2971400	0	546470	1917300	1382400	637820	1526300	0	0	4471400	0	0	4654400	0	0	0	0	0	0	0	0	0	0	0	0
Chmp4b	Q9D8B3	Q9D8B3	Charged multivesicular body protein 4b	sp|Q9D8B3|CHM4B_MOUSE Charged multivesicular body protein 4b OS=Mus musculus OX=10090 GN=Chmp4b PE=1 SV=2	24.936	224	224	GO:0005634, GO:0016020, GO:0005829	nucleus, membrane, cytosol	2	2	3	2	2	2	2	3	3	2	2	3	2	2	2	2	3	3	2	2	3	2	2	2	2	3	3	By MS/MS	By matching	By MS/MS	By MS/MS	By MS/MS	By MS/MS	By MS/MS	By MS/MS	By MS/MS	11.2	11.2	23.2	11.2	11.2	11.2	11.2	23.2	23.2	7915100	7464200	14770000	8392800	5236800	10166000	7627300	9711700	13800000	4954700	4972900	27367000	5532500	6623600	12418000	5417200	8162100	25292000	1	0	3	1	1	1	1	2	3
Chmp5	Q9D7S9	Q9D7S9	Charged multivesicular body protein 5	sp|Q9D7S9|CHMP5_MOUSE Charged multivesicular body protein 5 OS=Mus musculus OX=10090 GN=Chmp5 PE=1 SV=1	24.575	219	219	GO:0005634	nucleus	1	0	2	1	0	2	1	1	2	1	0	2	1	0	2	1	1	2	1	0	2	1	0	2	1	1	2	By matching		By MS/MS	By matching		By matching	By matching	By matching	By matching	3.2	0	10.5	3.2	0	10.5	7.3	3.2	10.5	1410700	0	3536900	810090	0	3289000	1224600	803550	4244000	0	0	5546600	0	0	4704500	0	0	5223000	0	0	2	0	0	0	0	0	0
Chmp6	P0C0A3	P0C0A3	Charged multivesicular body protein 6	sp|P0C0A3|CHMP6_MOUSE Charged multivesicular body protein 6 OS=Mus musculus OX=10090 GN=Chmp6 PE=1 SV=2	23.415	200	200			1	1	2	1	2	1	1	2	2	1	1	2	1	2	1	1	2	2	1	1	2	1	2	1	1	2	2	By MS/MS	By MS/MS	By MS/MS	By MS/MS	By MS/MS	By MS/MS	By MS/MS	By MS/MS	By MS/MS	6.5	6.5	12.5	6.5	12.5	6.5	6.5	12.5	12.5	8371600	7493500	5123200	7081500	7503300	3948900	6695300	11644000	4747600	0	0	0	0	0	0	0	0	0	1	1	1	1	1	1	1	1	1
Chp1	P61022	P61022	Calcineurin B homologous protein 1	sp|P61022|CHP1_MOUSE Calcineurin B homologous protein 1 OS=Mus musculus OX=10090 GN=Chp1 PE=1 SV=2	22.432	195	195			9	8	9	8	8	9	9	7	8	9	8	9	8	8	9	9	7	8	9	8	9	8	8	9	9	7	8	By MS/MS	By MS/MS	By MS/MS	By MS/MS	By MS/MS	By MS/MS	By MS/MS	By MS/MS	By MS/MS	56.9	53.8	56.9	50.3	53.8	56.9	56.9	43.6	53.8	95600000	41662000	51738000	73365000	38098000	46571000	72466000	33986000	48092000	55032000	32203000	68781000	54771000	36431000	65902000	49952000	35248000	81289000	6	4	6	7	3	4	4	3	7
Chst3	O88199	O88199	Carbohydrate sulfotransferase 3	sp|O88199|CHST3_MOUSE Carbohydrate sulfotransferase 3 OS=Mus musculus OX=10090 GN=Chst3 PE=2 SV=1	53.996	472	472			4	4	1	2	3	3	2	3	2	4	4	1	2	3	3	2	3	2	4	4	1	2	3	3	2	3	2	By MS/MS	By MS/MS	By MS/MS	By MS/MS	By MS/MS	By matching	By MS/MS	By matching	By MS/MS	12.3	12.3	2.8	7	10.4	8.1	7	10.4	7	20031000	17055000	1720800	7272300	9926500	5014700	5537200	12104000	2436000	9128100	8435600	0	7113800	10583000	4783600	7684200	8179000	5336100	3	2	1	1	3	0	2	0	1
Chtop	Q9CY57	Q9CY57	Chromatin target of PRMT1 protein	sp|Q9CY57|CHTOP_MOUSE Chromatin target of PRMT1 protein OS=Mus musculus OX=10090 GN=Chtop PE=1 SV=2	26.585	249	249			0	1	0	1	1	0	1	1	0	0	1	0	1	1	0	1	1	0	0	1	0	1	1	0	1	1	0		By matching		By MS/MS	By MS/MS		By matching	By matching		0	5.2	0	5.2	5.2	0	5.2	5.2	0	0	1116500	0	1718500	916690	0	1483800	690430	0	0	0	0	0	0	0	0	0	0	0	0	0	1	0	0	0	0	0
Cib1	Q9Z0F4	Q9Z0F4	Calcium and integrin-binding protein 1	sp|Q9Z0F4|CIB1_MOUSE Calcium and integrin-binding protein 1 OS=Mus musculus OX=10090 GN=Cib1 PE=1 SV=3	21.763	191	191	GO:0005737, GO:0016020, GO:0042383	cytoplasm, membrane, sarcolemma	3	4	5	6	5	5	4	2	5	3	4	5	6	5	5	4	2	5	3	4	5	6	5	5	4	2	5	By MS/MS	By MS/MS	By MS/MS	By MS/MS	By MS/MS	By MS/MS	By MS/MS	By MS/MS	By MS/MS	21.5	25.1	39.8	40.3	34	34	29.3	11.5	34	20151000	12983000	10796000	17883000	9967300	12581000	20862000	6977700	12352000	16859000	13569000	12647000	16118000	9792700	19054000	18553000	9671100	14984000	3	3	1	3	2	3	2	1	3
Cisd1	Q91WS0	Q91WS0	CDGSH iron-sulfur domain-containing protein 1	sp|Q91WS0|CISD1_MOUSE CDGSH iron-sulfur domain-containing protein 1 OS=Mus musculus OX=10090 GN=Cisd1 PE=1 SV=1	12.097	108	108	GO:0005739, GO:0005741	mitochondrion, mitochondrial outer membrane	4	4	3	4	4	4	4	4	4	4	4	3	4	4	4	4	4	4	4	4	3	4	4	4	4	4	4	By MS/MS	By MS/MS	By MS/MS	By MS/MS	By MS/MS	By MS/MS	By MS/MS	By MS/MS	By MS/MS	44.4	44.4	36.1	44.4	36.1	44.4	44.4	44.4	44.4	54801000	35885000	12314000	65329000	29917000	14672000	55988000	47773000	16439000	40680000	27539000	20517000	43814000	28871000	20890000	41974000	33337000	19403000	4	2	2	5	2	2	5	4	1
Cisd2	Q9CQB5	Q9CQB5	CDGSH iron-sulfur domain-containing protein 2	sp|Q9CQB5|CISD2_MOUSE CDGSH iron-sulfur domain-containing protein 2 OS=Mus musculus OX=10090 GN=Cisd2 PE=1 SV=1	15.242	135	135	GO:0005789, GO:0005741	endoplasmic reticulum membrane, mitochondrial outer membrane	5	5	5	5	5	4	5	5	5	5	5	5	5	5	4	5	5	5	5	5	5	5	5	4	5	5	5	By MS/MS	By MS/MS	By MS/MS	By MS/MS	By MS/MS	By MS/MS	By MS/MS	By MS/MS	By MS/MS	42.2	42.2	42.2	42.2	42.2	37	42.2	42.2	42.2	26198000	13826000	6971400	24770000	10814000	5892900	22795000	13538000	6561100	12335000	6561500	8750800	13617000	7312900	6879400	12969000	7449200	9638200	4	0	0	4	0	1	3	1	1
Ckap4	Q8BMK4	Q8BMK4	Cytoskeleton-associated protein 4	sp|Q8BMK4|CKAP4_MOUSE Cytoskeleton-associated protein 4 OS=Mus musculus OX=10090 GN=Ckap4 PE=1 SV=2	63.691	575	575	GO:0005783	endoplasmic reticulum	9	5	6	10	4	7	9	4	8	9	5	6	10	4	7	9	4	8	9	5	6	10	4	7	9	4	8	By MS/MS	By matching	By MS/MS	By MS/MS	By matching	By MS/MS	By MS/MS	By MS/MS	By MS/MS	18.6	9.2	12.5	17.7	8.3	13.2	23	8	20	30303000	8757200	9357800	24572000	41529000	30264000	69482000	55091000	35141000	24427000	9726400	24357000	27091000	26222000	35544000	27049000	37298000	40067000	1	0	2	1	0	2	1	1	3
Ckap5	A2AGT5	A2AGT5	Cytoskeleton-associated protein 5	sp|A2AGT5|CKAP5_MOUSE Cytoskeleton-associated protein 5 OS=Mus musculus OX=10090 GN=Ckap5 PE=1 SV=1	225.63	2032	2032			1	1	0	2	0	0	3	1	0	1	1	0	2	0	0	3	1	0	1	1	0	2	0	0	3	1	0	By matching	By matching		By MS/MS			By MS/MS	By matching		1	0.6	0	1.6	0	0	2.2	0.6	0	2048700	573900	0	3599300	0	0	2943600	424580	0	0	0	0	0	0	0	2360000	0	0	0	0	0	1	0	0	0	0	0
Clcc1	Q99LI2	Q99LI2	Chloride channel CLIC-like protein 1	sp|Q99LI2|CLCC1_MOUSE Chloride channel CLIC-like protein 1 OS=Mus musculus OX=10090 GN=Clcc1 PE=1 SV=1	60.621	539	539			3	3	3	3	1	3	5	2	3	3	3	3	3	1	3	5	2	3	3	3	3	3	1	3	5	2	3	By matching	By matching	By matching	By matching	By matching	By matching	By MS/MS	By matching	By matching	7.8	7.6	6.9	7.8	1.3	7.8	10.6	4.6	7.4	6964400	3842100	3700000	4213500	431850	3022100	8338300	4148300	3105100	6109600	4868200	5531700	4138700	0	7036300	6611800	0	5876700	0	0	0	0	0	0	0	0	0
Clcn7	O70496	O70496	H(+)/Cl(-) exchange transporter 7	sp|O70496|CLCN7_MOUSE H(+)/Cl(-) exchange transporter 7 OS=Mus musculus OX=10090 GN=Clcn7 PE=1 SV=1	88.712	803	803			0	0	0	0	0	0	0	0	1	0	0	0	0	0	0	0	0	1	0	0	0	0	0	0	0	0	1									By matching	0	0	0	0	0	0	0	0	1.4	0	0	0	0	0	0	0	0	1732300	0	0	0	0	0	0	0	0	0	0	0	0	0	0	0	0	0	0
Cldnd1	Q9CQX5	Q9CQX5	Claudin domain-containing protein 1	sp|Q9CQX5|CLDN1_MOUSE Claudin domain-containing protein 1 OS=Mus musculus OX=10090 GN=Cldnd1 PE=1 SV=1	28.572	253	253	GO:0016324	apical plasma membrane	1	2	0	2	2	1	2	2	1	1	2	0	2	2	1	2	2	1	1	2	0	2	2	1	2	2	1	By matching	By matching		By matching	By matching	By matching	By matching	By matching	By matching	5.5	11.5	0	11.5	11.5	5.5	11.5	11.5	5.5	1392700	3403400	0	2526200	2977400	578650	1768800	2374300	906880	0	2020300	0	1704000	2150600	0	1473900	1727600	0	0	0	0	0	0	0	0	0	0
Clec2d	Q91V08;Q9D676	Q91V08	C-type lectin domain family 2 member D	sp|Q91V08|CLC2D_MOUSE C-type lectin domain family 2 member D OS=Mus musculus OX=10090 GN=Clec2d PE=1 SV=1	23.647	207	207;269	GO:0009897	external side of plasma membrane	4	4	3	4	3	5	5	5	5	4	4	3	4	3	5	5	5	5	4	4	3	4	3	5	5	5	5	By MS/MS	By MS/MS	By MS/MS	By MS/MS	By MS/MS	By MS/MS	By MS/MS	By MS/MS	By MS/MS	29	29	21.7	29	21.7	34.8	34.8	34.8	34.8	37005000	29644000	13260000	28186000	19116000	21539000	33256000	30689000	23422000	27469000	23239000	29695000	25032000	21708000	29531000	22084000	21141000	33448000	3	3	3	3	2	3	3	3	3
Clic1	Q9Z1Q5	Q9Z1Q5	Chloride intracellular channel protein 1	sp|Q9Z1Q5|CLIC1_MOUSE Chloride intracellular channel protein 1 OS=Mus musculus OX=10090 GN=Clic1 PE=1 SV=3	27.013	241	241	GO:0005634, GO:0005739	nucleus, mitochondrion	1	2	0	0	1	1	0	1	1	1	2	0	0	1	1	0	1	1	1	2	0	0	1	1	0	1	1	By matching	By matching			By matching	By matching		By matching	By matching	7.5	12.4	0	0	7.5	7.5	0	7.5	7.5	2067300	2663600	0	0	1296900	1373800	0	1862600	1010500	0	3791900	0	0	0	0	0	0	0	0	0	0	0	0	0	0	0	0
Clint1	Q99KN9	Q99KN9	Clathrin interactor 1	sp|Q99KN9|EPN4_MOUSE Clathrin interactor 1 OS=Mus musculus OX=10090 GN=Clint1 PE=1 SV=2	68.512	631	631			11	9	7	10	10	9	9	11	8	11	9	7	10	10	9	9	11	8	11	9	7	10	10	9	9	11	8	By MS/MS	By MS/MS	By MS/MS	By MS/MS	By MS/MS	By MS/MS	By MS/MS	By MS/MS	By MS/MS	24.1	20.9	15.2	22.2	22.3	18.9	20.1	24.1	18.1	65071000	39202000	14757000	62535000	37366000	18960000	47366000	46109000	18769000	43462000	33362000	29536000	47263000	40452000	34821000	42252000	38985000	34665000	8	3	3	6	3	3	4	4	2
Clpp	O88696	O88696	ATP-dependent Clp protease proteolytic subunit, mitochondrial	sp|O88696|CLPP_MOUSE ATP-dependent Clp protease proteolytic subunit, mitochondrial OS=Mus musculus OX=10090 GN=Clpp PE=1 SV=1	29.8	272	272	GO:0005739	mitochondrion	4	4	4	4	6	6	5	5	6	4	4	4	4	6	6	5	5	6	4	4	4	4	6	6	5	5	6	By MS/MS	By MS/MS	By MS/MS	By MS/MS	By MS/MS	By MS/MS	By MS/MS	By MS/MS	By MS/MS	20.2	20.2	20.2	20.2	30.1	30.1	24.6	27.6	30.1	30958000	19350000	12483000	24902000	27861000	20703000	36353000	32052000	15166000	29456000	25674000	29659000	28192000	22985000	25719000	32276000	22561000	24756000	2	3	2	3	2	1	3	2	2
Clptm1	Q8VBZ3	Q8VBZ3	Cleft lip and palate transmembrane protein 1 homolog	sp|Q8VBZ3|CLPT1_MOUSE Cleft lip and palate transmembrane protein 1 homolog OS=Mus musculus OX=10090 GN=Clptm1 PE=1 SV=1	75.29	664	664	GO:0009897	external side of plasma membrane	2	2	1	2	0	1	2	1	0	2	2	1	2	0	1	2	1	0	2	2	1	2	0	1	2	1	0	By matching	By matching	By matching	By MS/MS		By matching	By matching	By matching		5.9	5.9	3.3	5.9	0	3.3	5.6	3.3	0	7756900	3625000	643680	6136500	0	820620	3361200	1581700	0	4939100	3205900	0	4562200	0	0	4244900	0	0	0	0	0	1	0	0	0	0	0
Clptm1l	Q8BXA5	Q8BXA5	Cleft lip and palate transmembrane protein 1-like protein	sp|Q8BXA5|CLP1L_MOUSE Cleft lip and palate transmembrane protein 1-like protein OS=Mus musculus OX=10090 GN=Clptm1l PE=1 SV=1	62.183	539	539			1	0	0	1	0	0	1	0	0	1	0	0	1	0	0	1	0	0	1	0	0	1	0	0	1	0	0	By MS/MS			By matching			By matching			2.4	0	0	2.4	0	0	2.4	0	0	0	0	0	1979600	0	0	1330800	0	0	0	0	0	0	0	0	0	0	0	1	0	0	0	0	0	0	0	0
Clpx	Q9JHS4	Q9JHS4	ATP-dependent Clp protease ATP-binding subunit clpX-like, mitochondrial	sp|Q9JHS4|CLPX_MOUSE ATP-dependent Clp protease ATP-binding subunit clpX-like, mitochondrial OS=Mus musculus OX=10090 GN=Clpx PE=1 SV=2	69.228	634	634	GO:0005739, GO:0005743	mitochondrion, mitochondrial inner membrane	1	1	0	1	1	0	0	0	0	1	1	0	1	1	0	0	0	0	1	1	0	1	1	0	0	0	0	By matching	By matching		By MS/MS	By matching					2.2	2.2	0	2.2	2.2	0	0	0	0	1140600	1071200	0	886870	408290	0	0	0	0	0	0	0	0	0	0	0	0	0	0	0	0	0	0	0	0	0	0
Clta	O08585	O08585	Clathrin light chain A	sp|O08585|CLCA_MOUSE Clathrin light chain A OS=Mus musculus OX=10090 GN=Clta PE=1 SV=2	25.604	235	235	GO:0031410, GO:0098978, GO:0098843, GO:0099631	cytoplasmic vesicle, glutamatergic synapse, postsynaptic endocytic zone, postsynaptic endocytic zone cytoplasmic component	5	4	5	5	5	5	5	5	5	5	4	5	5	5	5	5	5	5	5	4	5	5	5	5	5	5	5	By MS/MS	By MS/MS	By MS/MS	By MS/MS	By MS/MS	By MS/MS	By MS/MS	By MS/MS	By MS/MS	17	13.6	17	17	17	17	17	17	17	47850000	45964000	31755000	51575000	45277000	29743000	42790000	61887000	29120000	27061000	37996000	43965000	36183000	38035000	41899000	31154000	44021000	36692000	3	4	5	5	5	5	5	5	5
Cltb	Q6IRU5	Q6IRU5	Clathrin light chain B	sp|Q6IRU5|CLCB_MOUSE Clathrin light chain B OS=Mus musculus OX=10090 GN=Cltb PE=1 SV=1	25.171	229	229	GO:0005886, GO:0005802, GO:0060170	plasma membrane, trans-Golgi network, ciliary membrane	1	1	1	0	1	1	1	1	1	1	1	1	0	1	1	1	1	1	1	1	1	0	1	1	1	1	1	By matching	By matching	By matching		By matching	By matching	By MS/MS	By matching	By matching	4.4	4.4	4.4	0	4.4	4.4	4.4	4.4	4.4	3260800	1328300	1085200	0	1455200	1119500	1610000	1869600	1000900	0	0	0	0	0	0	0	0	0	0	0	0	0	0	0	0	0	0
Cltc	Q68FD5	Q68FD5	Clathrin heavy chain 1	sp|Q68FD5|CLH1_MOUSE Clathrin heavy chain 1 OS=Mus musculus OX=10090 GN=Cltc PE=1 SV=3	191.55	1675	1675	GO:0016020, GO:0005739, GO:0043209, GO:0030117, GO:0098684, GO:0098835	membrane, mitochondrion, myelin sheath, membrane coat, photoreceptor ribbon synapse, presynaptic endocytic zone membrane	46	50	41	50	51	45	52	56	47	46	50	41	50	51	45	52	56	47	46	50	41	50	51	45	52	56	47	By MS/MS	By MS/MS	By MS/MS	By MS/MS	By MS/MS	By MS/MS	By MS/MS	By MS/MS	By MS/MS	35.4	39.3	33.8	40.7	38.3	33.3	39.1	42.1	36.7	476260000	534070000	129790000	446430000	429700000	158990000	455640000	544370000	180000000	479650000	603380000	333430000	501950000	611580000	359380000	492810000	605940000	363700000	28	33	17	29	30	20	29	36	15
Clu	Q06890	Q06890	Clusterin;Clusterin beta chain;Clusterin alpha chain	sp|Q06890|CLUS_MOUSE Clusterin OS=Mus musculus OX=10090 GN=Clu PE=1 SV=1	51.655	448	448	GO:0005634	nucleus	2	2	1	2	3	3	2	3	2	2	2	1	2	3	3	2	3	2	2	2	1	2	3	3	2	3	2	By MS/MS	By MS/MS	By matching	By MS/MS	By MS/MS	By MS/MS	By MS/MS	By MS/MS	By MS/MS	6.2	6.9	3.6	6.2	8.3	8.3	6.2	8.3	6.2	4101000	3457500	523430	3604100	5604700	4057200	5077400	7131500	3216200	2908600	3846000	0	2722300	4100200	4200600	3730000	4057600	3989500	0	2	0	1	2	1	0	1	1
Clybl	Q8R4N0	Q8R4N0	Citrate lyase subunit beta-like protein, mitochondrial	sp|Q8R4N0|CLYBL_MOUSE Citramalyl-CoA lyase, mitochondrial OS=Mus musculus OX=10090 GN=Clybl PE=1 SV=2	37.548	338	338	GO:0005739	mitochondrion	2	2	2	3	2	1	3	2	2	2	2	2	3	2	1	3	2	2	2	2	2	3	2	1	3	2	2	By MS/MS	By MS/MS	By matching	By MS/MS	By matching	By MS/MS	By MS/MS	By matching	By MS/MS	6.5	6.5	6.5	9.2	6.5	3.6	9.2	6.5	6.2	2073400	1776600	1124200	2928500	1137800	611690	2568300	1311300	1150600	0	0	0	0	0	0	0	0	0	1	1	0	1	0	1	2	0	1
Cmtm6	Q9CZ69	Q9CZ69	CKLF-like MARVEL transmembrane domain-containing protein 6	sp|Q9CZ69|CKLF6_MOUSE CKLF-like MARVEL transmembrane domain-containing protein 6 OS=Mus musculus OX=10090 GN=Cmtm6 PE=1 SV=1	19.824	183	183			3	3	2	2	2	2	2	2	2	3	3	2	2	2	2	2	2	2	3	3	2	2	2	2	2	2	2	By matching	By matching	By MS/MS	By matching	By matching	By MS/MS	By MS/MS	By MS/MS	By MS/MS	21.9	21.9	11.5	11.5	11.5	11.5	11.5	11.5	11.5	8078900	11642000	7053800	5897800	6159600	4711600	6025400	9414900	5726200	0	0	0	0	0	0	0	0	0	0	0	1	0	0	1	0	0	1
Cmtm7	Q9ESD6	Q9ESD6	CKLF-like MARVEL transmembrane domain-containing protein 7	sp|Q9ESD6|CKLF7_MOUSE CKLF-like MARVEL transmembrane domain-containing protein 7 OS=Mus musculus OX=10090 GN=Cmtm7 PE=1 SV=1	18.105	167	167			2	2	2	2	2	2	2	2	2	2	2	2	2	2	2	2	2	2	2	2	2	2	2	2	2	2	2	By MS/MS	By MS/MS	By MS/MS	By MS/MS	By MS/MS	By MS/MS	By MS/MS	By MS/MS	By MS/MS	19.2	19.2	19.2	19.2	19.2	19.2	19.2	19.2	19.2	20534000	23015000	9089100	18698000	18988000	7992100	16097000	22199000	8785200	10729000	15389000	11403000	10530000	16648000	9418900	10155000	14582000	12499000	1	2	1	1	1	1	1	1	1
Cnbp	P53996	P53996	Cellular nucleic acid-binding protein	sp|P53996|CNBP_MOUSE Cellular nucleic acid-binding protein OS=Mus musculus OX=10090 GN=Cnbp PE=1 SV=2	19.592	178	178	GO:0005634, GO:0005829, GO:0005783	nucleus, cytosol, endoplasmic reticulum	0	1	1	0	1	1	0	1	1	0	1	1	0	1	1	0	1	1	0	1	1	0	1	1	0	1	1		By MS/MS	By matching		By matching	By matching		By MS/MS	By matching	0	8.4	8.4	0	8.4	8.4	0	8.4	8.4	0	6057200	2919500	0	4236800	1901800	0	5513600	1985300	0	0	0	0	0	0	0	0	0	0	1	0	0	0	0	0	1	0
Cnih4	Q9CX13	Q9CX13	Protein cornichon homolog 4	sp|Q9CX13|CNIH4_MOUSE Protein cornichon homolog 4 OS=Mus musculus OX=10090 GN=Cnih4 PE=2 SV=1	16.089	139	139			1	1	1	1	1	1	0	1	1	1	1	1	1	1	1	0	1	1	1	1	1	1	1	1	0	1	1	By matching	By MS/MS	By matching	By MS/MS	By MS/MS	By matching		By matching	By matching	14.4	14.4	14.4	14.4	14.4	14.4	0	14.4	14.4	6011300	6178100	2102500	7579500	4594400	1717100	0	5194500	3391000	0	0	0	0	0	0	0	0	0	0	1	0	1	1	0	0	0	0
Cnn2	Q08093	Q08093	Calponin-2	sp|Q08093|CNN2_MOUSE Calponin-2 OS=Mus musculus OX=10090 GN=Cnn2 PE=1 SV=1	33.155	305	305			4	4	4	4	3	4	4	3	4	4	4	4	4	3	4	4	3	4	4	4	4	4	3	4	4	3	4	By matching	By MS/MS	By MS/MS	By MS/MS	By MS/MS	By matching	By MS/MS	By matching	By MS/MS	18.7	18.7	18.7	18.7	14.4	18.7	18.7	14.4	18.7	16767000	14830000	7945700	12899000	9396300	6954500	11823000	9962800	7528800	6893500	6421100	14405000	12689000	12711000	6382000	11553000	5709900	13567000	0	0	1	1	1	0	1	0	1
Cnn3	Q9DAW9	Q9DAW9	Calponin-3	sp|Q9DAW9|CNN3_MOUSE Calponin-3 OS=Mus musculus OX=10090 GN=Cnn3 PE=1 SV=1	36.428	330	330			3	2	3	3	2	2	2	2	1	3	2	3	3	2	2	2	2	1	3	2	3	3	2	2	2	2	1	By MS/MS	By MS/MS	By MS/MS	By MS/MS	By matching	By matching	By matching	By matching	By matching	10.6	7.3	10.6	10.6	7.3	7.3	7.3	7.3	3	9695400	4882800	7355900	7831900	3518700	2986100	5194300	6565300	1967500	5053600	5067000	10918000	4866800	0	0	0	0	0	1	1	1	1	0	0	0	0	0
Cnot1	Q6ZQ08	Q6ZQ08	CCR4-NOT transcription complex subunit 1	sp|Q6ZQ08|CNOT1_MOUSE CCR4-NOT transcription complex subunit 1 OS=Mus musculus OX=10090 GN=Cnot1 PE=1 SV=2	266.8	2375	2375	GO:0000932	P-body	4	2	0	5	1	0	3	2	0	4	2	0	5	1	0	3	2	0	4	2	0	5	1	0	3	2	0	By MS/MS	By MS/MS		By MS/MS	By matching		By MS/MS	By MS/MS		1.9	0.9	0	2.6	0.4	0	1.4	0.9	0	6233100	4378100	0	6762000	440280	0	2931500	1315400	0	7657700	0	0	9271200	0	0	6631600	5132900	0	1	2	0	1	0	0	1	1	0
Cnot10	Q8BH15	Q8BH15	CCR4-NOT transcription complex subunit 10	sp|Q8BH15|CNO10_MOUSE CCR4-NOT transcription complex subunit 10 OS=Mus musculus OX=10090 GN=Cnot10 PE=1 SV=1	81.817	744	744			1	0	0	0	0	0	0	0	0	1	0	0	0	0	0	0	0	0	1	0	0	0	0	0	0	0	0	By matching									3	0	0	0	0	0	0	0	0	836710	0	0	0	0	0	0	0	0	0	0	0	0	0	0	0	0	0	0	0	0	0	0	0	0	0	0
Cnot2	Q8C5L3	Q8C5L3	CCR4-NOT transcription complex subunit 2	sp|Q8C5L3|CNOT2_MOUSE CCR4-NOT transcription complex subunit 2 OS=Mus musculus OX=10090 GN=Cnot2 PE=1 SV=2	59.71	540	540			1	0	0	1	1	0	1	1	0	1	0	0	1	1	0	1	1	0	1	0	0	1	1	0	1	1	0	By MS/MS			By matching	By matching		By matching	By matching		3	0	0	3	3	0	3	3	0	3439200	0	0	1901300	1082900	0	2577300	1365800	0	0	0	0	0	0	0	0	0	0	1	0	0	0	0	0	0	0	0
Cnot3	Q8K0V4	Q8K0V4	CCR4-NOT transcription complex subunit 3	sp|Q8K0V4|CNOT3_MOUSE CCR4-NOT transcription complex subunit 3 OS=Mus musculus OX=10090 GN=Cnot3 PE=1 SV=1	81.945	751	751	GO:0000932	P-body	1	0	0	0	0	0	0	0	0	1	0	0	0	0	0	0	0	0	1	0	0	0	0	0	0	0	0	By matching									1.7	0	0	0	0	0	0	0	0	1325600	0	0	0	0	0	0	0	0	0	0	0	0	0	0	0	0	0	0	0	0	0	0	0	0	0	0
Cnp	P16330	P16330	2,3-cyclic-nucleotide 3-phosphodiesterase	sp|P16330|CN37_MOUSE 2,3-cyclic-nucleotide 3-phosphodiesterase OS=Mus musculus OX=10090 GN=Cnp PE=1 SV=3	47.123	420	420	GO:0005737, GO:0016020, GO:0043209	cytoplasm, membrane, myelin sheath	20	19	16	19	17	19	19	19	18	20	19	16	19	17	19	19	19	18	20	19	16	19	17	19	19	19	18	By MS/MS	By MS/MS	By MS/MS	By MS/MS	By MS/MS	By MS/MS	By MS/MS	By MS/MS	By MS/MS	57.1	55	49.5	54.3	46.9	52.4	55.5	53.6	50.7	404310000	445960000	107870000	359510000	358810000	122700000	308630000	470830000	127160000	251030000	356560000	176550000	267240000	355140000	173730000	262230000	374180000	179240000	18	16	14	13	13	14	15	17	12
Cnpy2	Q9QXT0	Q9QXT0	Protein canopy homolog 2	sp|Q9QXT0|CNPY2_MOUSE Protein canopy homolog 2 OS=Mus musculus OX=10090 GN=Cnpy2 PE=1 SV=1	20.767	182	182			3	2	2	1	3	3	3	3	3	3	2	2	1	3	3	3	3	3	3	2	2	1	3	3	3	3	3	By MS/MS	By MS/MS	By MS/MS	By MS/MS	By MS/MS	By MS/MS	By MS/MS	By MS/MS	By MS/MS	25.8	19.2	19.2	11	25.8	28	25.8	28	28	6076100	5199100	2579500	1878900	4185300	4817100	7071700	7825700	4331000	6764800	8457200	7375700	0	6748900	9283100	9554700	7426500	7531300	1	2	1	1	1	2	2	1	2
Cnpy3	Q9DAU1	Q9DAU1	Protein canopy homolog 3	sp|Q9DAU1|CNPY3_MOUSE Protein canopy homolog 3 OS=Mus musculus OX=10090 GN=Cnpy3 PE=1 SV=1	30.537	276	276			3	4	2	4	3	4	4	3	3	3	4	2	4	3	4	4	3	3	3	4	2	4	3	4	4	3	3	By MS/MS	By MS/MS	By MS/MS	By MS/MS	By MS/MS	By MS/MS	By MS/MS	By MS/MS	By MS/MS	19.9	23.6	13.4	23.6	17	23.6	23.6	17	17	23354000	17764000	6728300	23506000	11843000	10440000	23665000	15435000	12752000	17092000	15594000	18188000	19191000	14604000	21553000	19606000	16189000	25221000	2	3	2	4	2	3	2	2	1
Cnpy4	Q8BQ47	Q8BQ47	Protein canopy homolog 4	sp|Q8BQ47|CNPY4_MOUSE Protein canopy homolog 4 OS=Mus musculus OX=10090 GN=Cnpy4 PE=1 SV=1	28.093	245	245			4	4	4	3	4	4	4	4	4	4	4	4	3	4	4	4	4	4	4	4	4	3	4	4	4	4	4	By MS/MS	By MS/MS	By matching	By MS/MS	By matching	By MS/MS	By MS/MS	By matching	By MS/MS	22	22	22	17.1	22	22	22	22	22	15766000	9802600	7423200	8738500	7329800	7371200	10391000	10202000	8066100	9758900	6090800	10390000	6502600	7158500	12483000	8285800	7220600	12132000	3	2	0	1	0	3	1	0	2
Cntrob	Q8CB62	Q8CB62	Centrobin	sp|Q8CB62|CNTRB_MOUSE Centrobin OS=Mus musculus OX=10090 GN=Cntrob PE=2 SV=2	99.403	887	887			2	3	1	2	2	2	2	2	2	2	3	1	2	2	2	2	2	2	2	3	1	2	2	2	2	2	2	By MS/MS	By matching	By MS/MS	By matching	By matching	By matching	By matching	By matching	By matching	2.7	5.2	1.7	2.7	3.5	3.6	3.5	3.5	3.6	3703200	10969000	916540	2969000	8486500	2954900	8122200	10581000	3339400	5606700	0	0	0	0	0	0	0	0	1	0	1	0	0	0	0	0	0
Coa7	Q921H9	Q921H9	Cytochrome c oxidase assembly factor 7	sp|Q921H9|COA7_MOUSE Cytochrome c oxidase assembly factor 7 OS=Mus musculus OX=10090 GN=Coa7 PE=1 SV=1	25.617	231	231			1	1	1	1	1	1	0	0	1	1	1	1	1	1	1	0	0	1	1	1	1	1	1	1	0	0	1	By matching	By MS/MS	By matching	By matching	By matching	By MS/MS			By MS/MS	4.3	4.3	4.3	4.3	4.3	4.3	0	0	4.3	1647300	1412700	435320	1442000	848010	489870	0	0	536270	0	0	0	0	0	0	0	0	0	0	1	0	0	0	1	0	0	1
Coasy	Q9DBL7	Q9DBL7	Bifunctional coenzyme A synthase;Phosphopantetheine adenylyltransferase;Dephospho-CoA kinase	sp|Q9DBL7|COASY_MOUSE Bifunctional coenzyme A synthase OS=Mus musculus OX=10090 GN=Coasy PE=1 SV=2	62.022	563	563			2	0	0	1	0	0	1	1	0	2	0	0	1	0	0	1	1	0	2	0	0	1	0	0	1	1	0	By matching			By matching			By matching	By matching		5.3	0	0	2.1	0	0	2.1	2.1	0	1920800	0	0	549160	0	0	425440	337260	0	0	0	0	0	0	0	0	0	0	0	0	0	0	0	0	0	0	0
Cobll1	Q3UMF0	Q3UMF0	Cordon-bleu protein-like 1	sp|Q3UMF0|COBL1_MOUSE Cordon-bleu protein-like 1 OS=Mus musculus OX=10090 GN=Cobll1 PE=1 SV=2	137.38	1273	1273			6	10	5	6	9	7	6	8	6	6	10	5	6	9	7	6	8	6	6	10	5	6	9	7	6	8	6	By MS/MS	By matching	By matching	By MS/MS	By MS/MS	By MS/MS	By matching	By MS/MS	By MS/MS	8.2	12.3	6	8.2	11.3	9.1	8.2	10.1	7.1	10552000	22745000	5628600	10807000	13030000	6472300	9886200	16687000	6140400	8404700	11978000	9250200	10716000	12927000	9102200	9021300	12099000	9149000	1	0	0	2	2	1	0	2	1
Colgalt1	Q8K297	Q8K297	Procollagen galactosyltransferase 1	sp|Q8K297|GT251_MOUSE Procollagen galactosyltransferase 1 OS=Mus musculus OX=10090 GN=Colgalt1 PE=1 SV=2	71.06	617	617			2	1	0	1	1	0	1	1	0	2	1	0	1	1	0	1	1	0	2	1	0	1	1	0	1	1	0	By MS/MS	By matching		By matching	By matching		By matching	By matching		4.5	2.3	0	2.3	2.3	0	2.3	2.3	0	2795900	677720	0	1031900	798230	0	978410	789020	0	0	0	0	0	0	0	0	0	0	1	0	0	0	0	0	0	0	0
Comtd1	Q8BIG7	Q8BIG7	Catechol O-methyltransferase domain-containing protein 1	sp|Q8BIG7|CMTD1_MOUSE Catechol O-methyltransferase domain-containing protein 1 OS=Mus musculus OX=10090 GN=Comtd1 PE=1 SV=1	28.96	262	262	GO:0005739	mitochondrion	1	1	0	1	1	1	2	1	1	1	1	0	1	1	1	2	1	1	1	1	0	1	1	1	2	1	1	By matching	By matching		By MS/MS	By matching	By matching	By matching	By MS/MS	By matching	4.6	4.6	0	4.6	4.6	6.5	11.1	4.6	6.5	2367900	931150	0	1242100	1053100	324330	2733400	1509600	202120	0	0	0	0	0	0	0	0	0	0	0	0	1	0	0	0	1	0
Copa	Q8CIE6	Q8CIE6	Coatomer subunit alpha;Xenin;Proxenin	sp|Q8CIE6|COPA_MOUSE Coatomer subunit alpha OS=Mus musculus OX=10090 GN=Copa PE=1 SV=2	138.43	1224	1224	GO:0030426, GO:0005794, GO:0030137	growth cone, Golgi apparatus, COPI-coated vesicle	6	6	3	6	4	2	10	6	4	6	6	3	6	4	2	10	6	4	6	6	3	6	4	2	10	6	4	By matching	By MS/MS	By matching	By MS/MS	By MS/MS	By matching	By MS/MS	By matching	By matching	6.9	6.9	3.3	7.7	4.2	2.5	9.7	7.6	4.1	17812000	7929400	2194000	13846000	7595600	1047400	21604000	12813000	2271400	13970000	7634100	3930400	16712000	18822000	3043400	29816000	11990000	4918200	0	1	0	1	2	0	2	0	0
Copb1	Q9JIF7	Q9JIF7	Coatomer subunit beta	sp|Q9JIF7|COPB_MOUSE Coatomer subunit beta OS=Mus musculus OX=10090 GN=Copb1 PE=1 SV=1	107.06	953	953	GO:0005794, GO:0030137	Golgi apparatus, COPI-coated vesicle	1	0	0	1	1	1	2	2	0	1	0	0	1	1	1	2	2	0	1	0	0	1	1	1	2	2	0	By MS/MS			By MS/MS	By matching	By matching	By MS/MS	By matching		1.2	0	0	1.2	1.9	2.8	2.5	3	0	1523800	0	0	1409900	2966400	1878500	2059900	3981600	0	0	0	0	0	0	0	27833000	12156000	0	1	0	0	1	0	0	1	0	0
Copb2	O55029	O55029	Coatomer subunit beta	sp|O55029|COPB2_MOUSE Coatomer subunit beta OS=Mus musculus OX=10090 GN=Copb2 PE=1 SV=2	102.45	905	905	GO:0005794	Golgi apparatus	6	6	5	8	8	5	8	6	7	6	6	5	8	8	5	8	6	7	6	6	5	8	8	5	8	6	7	By MS/MS	By matching	By matching	By MS/MS	By matching	By MS/MS	By MS/MS	By MS/MS	By matching	11.4	11.3	8.7	14.6	14.6	7.8	14.8	11.4	12.6	23416000	18056000	7709600	26675000	14678000	7530800	22675000	13406000	9891500	19259000	13925000	13197000	14315000	10878000	11726000	16160000	11539000	12202000	1	0	0	2	0	0	1	1	0
Cope	O89079	O89079	Coatomer subunit epsilon	sp|O89079|COPE_MOUSE Coatomer subunit epsilon OS=Mus musculus OX=10090 GN=Cope PE=1 SV=3	34.567	308	308	GO:0030137	COPI-coated vesicle	2	2	1	3	2	1	1	2	0	2	2	1	3	2	1	1	2	0	2	2	1	3	2	1	1	2	0	By matching	By matching	By matching	By MS/MS	By matching	By matching	By matching	By MS/MS		11	11	4.5	16.6	11	4.5	6.5	11	0	6434600	4520800	712670	8784300	2563600	668260	2708000	3756400	0	0	0	0	10201000	0	0	0	0	0	0	0	0	0	0	0	0	1	0
Copg1	Q9QZE5	Q9QZE5	Coatomer subunit gamma-1	sp|Q9QZE5|COPG1_MOUSE Coatomer subunit gamma-1 OS=Mus musculus OX=10090 GN=Copg1 PE=1 SV=1	97.512	874	874	GO:0000139	Golgi membrane	2	3	0	1	0	1	1	0	1	1	2	0	0	0	0	0	0	0	1	2	0	0	0	0	0	0	0	By matching	By matching		By matching		By matching	By matching		By matching	3.9	6.9	0	1.4	0	1.4	1.4	0	1.4	912670	1179500	0	0	0	0	0	0	0	0	0	0	0	0	0	0	0	0	0	0	0	0	0	0	0	0	0
Copg2	Q9QXK3	Q9QXK3	Coatomer subunit gamma-2	sp|Q9QXK3|COPG2_MOUSE Coatomer subunit gamma-2 OS=Mus musculus OX=10090 GN=Copg2 PE=1 SV=1	97.679	871	871	GO:0030426, GO:0000139, GO:0030137	growth cone, Golgi membrane, COPI-coated vesicle	1	1	1	1	0	2	1	0	1	1	1	1	1	0	2	1	0	1	0	0	1	0	0	1	0	0	0	By matching	By matching	By matching	By MS/MS		By MS/MS	By matching		By matching	1.4	1.4	1	1.4	0	2.4	1.4	0	1.4	391210	396330	3824200	987070	0	4052700	520230	0	157120	0	0	0	0	0	0	0	0	0	0	0	0	1	0	1	0	0	0
Cops3	O88543	O88543	COP9 signalosome complex subunit 3	sp|O88543|CSN3_MOUSE COP9 signalosome complex subunit 3 OS=Mus musculus OX=10090 GN=Cops3 PE=1 SV=3	47.832	423	423	GO:0008180	COP9 signalosome	1	0	0	0	0	0	0	0	0	1	0	0	0	0	0	0	0	0	1	0	0	0	0	0	0	0	0	By matching									2.8	0	0	0	0	0	0	0	0	396920	0	0	0	0	0	0	0	0	0	0	0	0	0	0	0	0	0	0	0	0	0	0	0	0	0	0
Cops4	O88544	O88544	COP9 signalosome complex subunit 4	sp|O88544|CSN4_MOUSE COP9 signalosome complex subunit 4 OS=Mus musculus OX=10090 GN=Cops4 PE=1 SV=1	46.284	406	406	GO:0008180	COP9 signalosome	0	0	0	0	0	0	0	0	1	0	0	0	0	0	0	0	0	1	0	0	0	0	0	0	0	0	1									By matching	0	0	0	0	0	0	0	0	3	0	0	0	0	0	0	0	0	755460	0	0	0	0	0	0	0	0	0	0	0	0	0	0	0	0	0	0
Copz1	P61924	P61924	Coatomer subunit zeta-1	sp|P61924|COPZ1_MOUSE Coatomer subunit zeta-1 OS=Mus musculus OX=10090 GN=Copz1 PE=1 SV=1	20.198	177	177			2	2	2	3	1	3	3	3	1	2	2	2	3	1	3	3	3	1	2	2	2	3	1	3	3	3	1	By MS/MS	By MS/MS	By matching	By MS/MS	By matching	By matching	By matching	By matching	By matching	18.6	18.6	26.6	37.3	10.7	37.3	37.3	24.9	7.9	4277700	3007300	1925100	7461300	3066300	3500100	4116900	6084900	438550	4659600	3732300	6232000	4740900	0	4633200	5303600	3927900	0	1	1	0	1	0	0	0	0	0
Coq3	Q8BMS4	Q8BMS4	Ubiquinone biosynthesis O-methyltransferase, mitochondrial	sp|Q8BMS4|COQ3_MOUSE Ubiquinone biosynthesis O-methyltransferase, mitochondrial OS=Mus musculus OX=10090 GN=Coq3 PE=1 SV=1	40.956	370	370	GO:0005739	mitochondrion	1	1	1	2	1	0	1	1	2	1	1	1	2	1	0	1	1	2	1	1	1	2	1	0	1	1	2	By matching	By matching	By matching	By matching	By matching		By matching	By matching	By matching	4.3	4.3	4.6	8.9	4.3	0	4.3	4.3	8.9	3390500	2406000	728800	3764200	1635600	0	2369100	2641000	1958600	0	0	0	0	0	0	0	0	0	0	0	0	0	0	0	0	0	0
Coq5	Q9CXI0	Q9CXI0	2-methoxy-6-polyprenyl-1,4-benzoquinol methylase, mitochondrial	sp|Q9CXI0|COQ5_MOUSE 2-methoxy-6-polyprenyl-1,4-benzoquinol methylase, mitochondrial OS=Mus musculus OX=10090 GN=Coq5 PE=1 SV=2	37.335	327	327	GO:0005739	mitochondrion	1	0	0	1	1	0	1	0	0	1	0	0	1	1	0	1	0	0	1	0	0	1	1	0	1	0	0	By matching			By matching	By matching		By matching			4.9	0	0	4.9	4.9	0	6.7	0	0	1448000	0	0	892970	518700	0	743400	0	0	0	0	0	0	0	0	0	0	0	0	0	0	0	0	0	0	0	0
Coq6	Q8R1S0	Q8R1S0	Ubiquinone biosynthesis monooxygenase COQ6, mitochondrial	sp|Q8R1S0|COQ6_MOUSE Ubiquinone biosynthesis monooxygenase COQ6, mitochondrial OS=Mus musculus OX=10090 GN=Coq6 PE=1 SV=3	51.392	476	476	GO:0005739	mitochondrion	0	0	1	0	0	0	1	0	0	0	0	1	0	0	0	1	0	0	0	0	1	0	0	0	1	0	0			By matching				By matching			0	0	2.7	0	0	0	3.2	0	0	0	0	736710	0	0	0	803340	0	0	0	0	0	0	0	0	0	0	0	0	0	0	0	0	0	0	0	0
Coq7	P97478	P97478	5-demethoxyubiquinone hydroxylase, mitochondrial	sp|P97478|COQ7_MOUSE 5-demethoxyubiquinone hydroxylase, mitochondrial OS=Mus musculus OX=10090 GN=Coq7 PE=1 SV=3	24.041	217	217	GO:0005739	mitochondrion	1	0	1	1	0	1	1	1	0	1	0	1	1	0	1	1	1	0	1	0	1	1	0	1	1	1	0	By matching		By matching	By matching		By matching	By matching	By matching		8.3	0	8.3	8.3	0	8.3	8.3	8.3	0	2788600	0	1165300	2222500	0	1033100	2047200	788580	0	0	0	0	0	0	0	0	0	0	0	0	0	0	0	0	0	0	0
Coq9	Q8K1Z0	Q8K1Z0	Ubiquinone biosynthesis protein COQ9, mitochondrial	sp|Q8K1Z0|COQ9_MOUSE Ubiquinone biosynthesis protein COQ9, mitochondrial OS=Mus musculus OX=10090 GN=Coq9 PE=1 SV=1	35.082	313	313	GO:0005739	mitochondrion	3	1	3	4	3	3	3	3	4	3	1	3	4	3	3	3	3	4	3	1	3	4	3	3	3	3	4	By matching	By MS/MS	By MS/MS	By matching	By MS/MS	By matching	By MS/MS	By matching	By MS/MS	20.4	6.7	18.2	24	20.4	18.2	20.4	20.4	24	8276600	5410000	4598000	8701200	4944600	3440300	7283300	5794500	6650700	5298400	0	6540500	3782900	5363700	4847200	5777000	4668200	8090100	0	1	1	0	1	0	1	0	1
Coro1a	O89053	O89053	Coronin-1A	sp|O89053|COR1A_MOUSE Coronin-1A OS=Mus musculus OX=10090 GN=Coro1a PE=1 SV=5	50.989	461	461	GO:0001772, GO:0015629, GO:0005886, GO:0045202, GO:0005911, GO:0098978, GO:0030424, GO:0005769, GO:0031252, GO:0032426	immunological synapse, actin cytoskeleton, plasma membrane, synapse, cell-cell junction, glutamatergic synapse, axon, early endosome, cell leading edge, stereocilium tip	14	16	14	16	17	15	17	15	17	14	16	14	16	17	15	17	15	17	14	16	14	16	16	14	16	14	16	By MS/MS	By MS/MS	By MS/MS	By MS/MS	By MS/MS	By MS/MS	By MS/MS	By MS/MS	By MS/MS	37.7	44	39.5	44	45.6	41	45.6	39.3	45.6	1019000000	909890000	297290000	940470000	741880000	288980000	891360000	896520000	308940000	649810000	723090000	433800000	711960000	702240000	424030000	698240000	727520000	430710000	18	21	16	20	20	19	20	19	16
Coro1b	Q9WUM3	Q9WUM3	Coronin-1B	sp|Q9WUM3|COR1B_MOUSE Coronin-1B OS=Mus musculus OX=10090 GN=Coro1b PE=1 SV=1	53.912	484	484			4	4	3	4	4	4	4	4	4	4	4	3	4	4	4	4	4	4	4	4	3	4	4	4	4	4	4	By MS/MS	By MS/MS	By matching	By MS/MS	By MS/MS	By MS/MS	By MS/MS	By MS/MS	By matching	18.2	18.2	10.1	18.2	18.2	18.2	18.2	18.2	18.2	20975000	14708000	4272900	15688000	12817000	5413100	15076000	17491000	4877000	14191000	11257000	4646100	10790000	13193000	5061100	11031000	8944800	4620300	4	2	0	2	2	1	2	1	0
Coro1c	Q9WUM4;Q920M5	Q9WUM4	Coronin-1C	sp|Q9WUM4|COR1C_MOUSE Coronin-1C OS=Mus musculus OX=10090 GN=Coro1c PE=1 SV=2	53.12	474	474;471	GO:0005856, GO:0016600	cytoskeleton, flotillin complex	9	9	8	9	10	9	10	10	9	9	9	8	9	9	8	9	9	8	9	9	8	9	9	8	9	9	8	By MS/MS	By MS/MS	By MS/MS	By MS/MS	By MS/MS	By MS/MS	By MS/MS	By MS/MS	By MS/MS	26.8	26.8	24.5	26.8	28.3	25.9	28.3	28.3	26.4	52126000	42924000	15220000	48819000	32227000	14510000	38394000	39182000	14921000	29301000	27679000	16759000	29538000	23708000	19651000	24847000	24459000	20003000	6	5	1	5	2	3	4	3	4
Coro2a	Q8C0P5;Q8BJF9	Q8C0P5	Coronin-2A	sp|Q8C0P5|COR2A_MOUSE Coronin-2A OS=Mus musculus OX=10090 GN=Coro2a PE=2 SV=1	59.573	524	524;213	GO:0005903	brush border	9	8	8	10	8	8	10	9	7	9	8	8	10	8	8	10	9	7	9	8	8	10	8	8	10	9	7	By MS/MS	By MS/MS	By MS/MS	By MS/MS	By MS/MS	By MS/MS	By MS/MS	By MS/MS	By MS/MS	24.2	18.5	18.5	25.6	18.5	18.5	25.6	24.2	14.9	63120000	35368000	13250000	55426000	27356000	13031000	52432000	37716000	11280000	41182000	30953000	18693000	39215000	26038000	23440000	35694000	25395000	22458000	5	4	3	5	3	2	7	2	5
Cotl1	Q9CQI6	Q9CQI6	Coactosin-like protein	sp|Q9CQI6|COTL1_MOUSE Coactosin-like protein OS=Mus musculus OX=10090 GN=Cotl1 PE=1 SV=3	15.944	142	142			1	3	3	0	2	1	1	3	2	1	3	3	0	2	1	1	3	2	1	3	3	0	2	1	1	3	2	By matching	By MS/MS	By matching		By matching	By matching	By matching	By MS/MS	By matching	11.3	38.7	38.7	0	30.3	11.3	11.3	38.7	30.3	526210	7032700	4137000	0	3291900	1350800	346340	6503400	3857500	0	7927200	8380000	0	5457200	8701800	0	6863000	7561400	0	1	0	0	0	0	0	0	0
Cox15	Q8BJ03	Q8BJ03	Cytochrome c oxidase assembly protein COX15 homolog	sp|Q8BJ03|COX15_MOUSE Cytochrome c oxidase assembly protein COX15 homolog OS=Mus musculus OX=10090 GN=Cox15 PE=1 SV=1	45.852	413	413	GO:0005739, GO:0005743	mitochondrion, mitochondrial inner membrane	2	1	0	1	0	0	1	0	0	2	1	0	1	0	0	1	0	0	2	1	0	1	0	0	1	0	0	By matching	By matching		By matching			By matching			6.3	1.9	0	4.4	0	0	1.9	0	0	2150800	804490	0	456410	0	0	798170	0	0	0	0	0	0	0	0	0	0	0	0	0	0	0	0	0	0	0	0
Cox4i1	P19783	P19783	Cytochrome c oxidase subunit 4 isoform 1, mitochondrial	sp|P19783|COX41_MOUSE Cytochrome c oxidase subunit 4 isoform 1, mitochondrial OS=Mus musculus OX=10090 GN=Cox4i1 PE=1 SV=2	19.53	169	169	GO:0005739, GO:0005829, GO:0005743, GO:0031966	mitochondrion, cytosol, mitochondrial inner membrane, mitochondrial membrane	8	8	8	8	8	8	9	8	8	8	8	8	8	8	8	9	8	8	8	8	8	8	8	8	9	8	8	By MS/MS	By MS/MS	By MS/MS	By MS/MS	By MS/MS	By MS/MS	By MS/MS	By MS/MS	By MS/MS	47.9	53.3	47.9	47.9	53.3	53.3	53.8	53.3	53.3	481060000	299140000	140410000	572190000	297350000	200650000	525140000	367440000	206640000	355110000	224200000	223460000	396470000	234270000	240260000	356980000	237960000	250730000	10	11	7	10	10	8	8	9	8
Cox5a	P12787	P12787	Cytochrome c oxidase subunit 5A, mitochondrial	sp|P12787|COX5A_MOUSE Cytochrome c oxidase subunit 5A, mitochondrial OS=Mus musculus OX=10090 GN=Cox5a PE=1 SV=2	16.101	146	146	GO:0005739, GO:0005743, GO:0043209, GO:0005751	mitochondrion, mitochondrial inner membrane, myelin sheath, mitochondrial respiratory chain complex IV	5	5	6	4	5	6	4	4	6	5	5	6	4	5	6	4	4	6	5	5	6	4	5	6	4	4	6	By MS/MS	By MS/MS	By MS/MS	By MS/MS	By MS/MS	By MS/MS	By MS/MS	By MS/MS	By MS/MS	53.4	53.4	54.1	46.6	53.4	54.1	46.6	46.6	54.1	120810000	75813000	64706000	101690000	58711000	62680000	106130000	71084000	65108000	69008000	59282000	122870000	67060000	54634000	104180000	69616000	53603000	114940000	5	5	5	4	2	4	4	4	5
Cox5b	P19536	P19536	Cytochrome c oxidase subunit 5B, mitochondrial	sp|P19536|COX5B_MOUSE Cytochrome c oxidase subunit 5B, mitochondrial OS=Mus musculus OX=10090 GN=Cox5b PE=1 SV=1	13.813	128	128	GO:0005739, GO:0005743, GO:0043209	mitochondrion, mitochondrial inner membrane, myelin sheath	1	2	2	3	1	2	3	1	3	1	2	2	3	1	2	3	1	3	1	2	2	3	1	2	3	1	3	By MS/MS	By MS/MS	By MS/MS	By MS/MS	By MS/MS	By MS/MS	By MS/MS	By MS/MS	By MS/MS	8.6	14.8	14.8	24.2	8.6	24.2	24.2	8.6	33.6	14004000	28501000	14492000	60327000	11470000	4144200	59137000	13326000	18832000	0	35477000	30536000	0	0	26249000	33062000	0	32568000	1	4	1	2	1	2	2	1	1
Cox6a1	P43024	P43024	Cytochrome c oxidase subunit 6A1, mitochondrial	sp|P43024|CX6A1_MOUSE Cytochrome c oxidase subunit 6A1, mitochondrial OS=Mus musculus OX=10090 GN=Cox6a1 PE=1 SV=2	12.352	111	111	GO:0005739, GO:0043209	mitochondrion, myelin sheath	3	1	2	3	2	2	2	1	2	3	1	2	3	2	2	2	1	2	3	1	2	3	2	2	2	1	2	By MS/MS	By MS/MS	By MS/MS	By MS/MS	By matching	By MS/MS	By matching	By matching	By matching	42.3	14.4	40.5	42.3	40.5	40.5	40.5	14.4	40.5	10178000	3826200	8030000	15459000	5380300	13574000	8192200	3013800	10440000	7147900	0	17750000	8733100	0	17678000	6599000	0	7826900	0	1	1	1	0	1	0	0	0
Cox6b1	P56391	P56391	Cytochrome c oxidase subunit 6B1	sp|P56391|CX6B1_MOUSE Cytochrome c oxidase subunit 6B1 OS=Mus musculus OX=10090 GN=Cox6b1 PE=1 SV=2	10.071	86	86	GO:0005739, GO:0005743	mitochondrion, mitochondrial inner membrane	4	4	4	4	4	4	4	4	4	4	4	4	4	4	4	4	4	4	4	4	4	4	4	4	4	4	4	By MS/MS	By MS/MS	By MS/MS	By MS/MS	By MS/MS	By MS/MS	By MS/MS	By MS/MS	By MS/MS	52.3	52.3	52.3	52.3	52.3	52.3	52.3	52.3	52.3	125910000	83165000	69009000	110390000	59997000	67389000	93886000	67816000	65610000	90217000	64118000	102490000	85450000	61784000	98285000	78485000	55639000	93042000	3	4	3	4	3	3	3	3	4
Cox6c	Q9CPQ1	Q9CPQ1	Cytochrome c oxidase subunit 6C	sp|Q9CPQ1|COX6C_MOUSE Cytochrome c oxidase subunit 6C OS=Mus musculus OX=10090 GN=Cox6c PE=1 SV=3	8.4689	76	76	GO:0005739, GO:0005743	mitochondrion, mitochondrial inner membrane	5	5	5	5	5	6	5	5	6	5	5	5	5	5	6	5	5	6	5	5	5	5	5	6	5	5	6	By MS/MS	By MS/MS	By MS/MS	By MS/MS	By MS/MS	By MS/MS	By MS/MS	By MS/MS	By MS/MS	42.1	42.1	42.1	42.1	42.1	52.6	42.1	42.1	52.6	117290000	78381000	44148000	109970000	50602000	38198000	90078000	64827000	43786000	92306000	54693000	75790000	92516000	52350000	72718000	74832000	65308000	77250000	5	4	4	5	4	5	5	5	5
Cox7a2	P48771	P48771	Cytochrome c oxidase subunit 7A2, mitochondrial	sp|P48771|CX7A2_MOUSE Cytochrome c oxidase subunit 7A2, mitochondrial OS=Mus musculus OX=10090 GN=Cox7a2 PE=1 SV=2	9.2908	83	83	GO:0005739, GO:0005743	mitochondrion, mitochondrial inner membrane	2	2	2	2	2	2	2	2	2	2	2	2	2	2	2	2	2	2	2	2	2	2	2	2	2	2	2	By MS/MS	By MS/MS	By MS/MS	By MS/MS	By MS/MS	By MS/MS	By MS/MS	By MS/MS	By matching	27.7	27.7	27.7	27.7	27.7	27.7	27.7	27.7	27.7	87791000	23558000	22224000	148110000	38440000	20423000	114920000	83430000	17433000	44911000	11150000	41622000	90315000	67979000	39309000	71165000	63627000	11713000	3	1	1	2	2	0	2	3	0
Cox7a2l	Q61387	Q61387	Cytochrome c oxidase subunit 7A-related protein, mitochondrial	sp|Q61387|COX7R_MOUSE Cytochrome c oxidase subunit 7A-related protein, mitochondrial OS=Mus musculus OX=10090 GN=Cox7a2l PE=1 SV=1	12.399	111	111	GO:0005739, GO:0005746	mitochondrion, mitochondrial respiratory chain	1	0	0	0	0	0	0	0	0	1	0	0	0	0	0	0	0	0	1	0	0	0	0	0	0	0	0	By matching									28.8	0	0	0	0	0	0	0	0	1144800	0	0	0	0	0	0	0	0	0	0	0	0	0	0	0	0	0	0	0	0	0	0	0	0	0	0
Cox7c	P17665	P17665	Cytochrome c oxidase subunit 7C, mitochondrial	sp|P17665|COX7C_MOUSE Cytochrome c oxidase subunit 7C, mitochondrial OS=Mus musculus OX=10090 GN=Cox7c PE=1 SV=1	7.3325	63	63	GO:0005739, GO:0005743, GO:0005751	mitochondrion, mitochondrial inner membrane, mitochondrial respiratory chain complex IV	1	1	1	1	1	1	1	1	1	1	1	1	1	1	1	1	1	1	1	1	1	1	1	1	1	1	1	By MS/MS	By matching	By matching	By matching	By matching	By matching	By matching	By matching	By MS/MS	14.3	14.3	14.3	14.3	14.3	14.3	14.3	14.3	14.3	11158000	7553000	5137600	11020000	5273200	5270600	8247800	8752700	5693300	0	0	0	0	0	0	0	0	0	1	0	0	0	0	0	0	0	1
Cpm	Q80V42	Q80V42	Carboxypeptidase M	sp|Q80V42|CBPM_MOUSE Carboxypeptidase M OS=Mus musculus OX=10090 GN=Cpm PE=1 SV=2	50.555	443	443			12	11	8	11	12	11	12	13	8	12	11	8	11	12	11	12	13	8	12	11	8	11	12	11	12	13	8	By MS/MS	By MS/MS	By MS/MS	By MS/MS	By MS/MS	By MS/MS	By MS/MS	By MS/MS	By matching	27.8	27.8	21.4	27.8	30.2	29.3	32.1	32.1	21.4	53218000	38418000	10252000	45388000	30043000	14122000	50708000	41238000	9687800	27997000	20712000	8925400	30935000	13185000	7964300	33803000	16170000	6717800	4	3	1	6	3	1	7	3	0
Cpne6;Cpne3;Cpne2;Cpne9;Cpne4;Cpne7;Cpne8;Cpne5	Q9Z140;Q8BT60;P59108;Q1RLL3;Q8BLR2;Q0VE82;Q9DC53;Q8JZW4	Q9Z140;Q8BT60;P59108;Q1RLL3;Q8BLR2;Q0VE82;Q9DC53;Q8JZW4	Copine-6;Copine-3;Copine-2;Copine-9;Copine-4;Copine-7;Copine-8;Copine-5	sp|Q9Z140|CPNE6_MOUSE Copine-6 OS=Mus musculus OX=10090 GN=Cpne6 PE=1 SV=1;sp|Q8BT60|CPNE3_MOUSE Copine-3 OS=Mus musculus OX=10090 GN=Cpne3 PE=1 SV=2;sp|P59108|CPNE2_MOUSE Copine-2 OS=Mus musculus OX=10090 GN=Cpne2 PE=1 SV=1;sp|Q1RLL3|CPNE9_MOUSE Copine-9	61.78	557	557;533;548;553;557;557;577;593	GO:0016604	nuclear body	1	0	1	1	0	1	1	1	1	1	0	1	1	0	1	1	1	1	1	0	1	1	0	1	1	1	1	By matching		By matching	By matching		By MS/MS	By matching	By matching	By matching	3.1	0	1.6	3.1	0	1.6	3.1	3.1	3.1	1940200	0	706730	2497800	0	603980	2530200	401390	363250	0	0	0	0	0	0	0	0	0	0	0	0	0	0	1	0	0	0
Cpox	P36552	P36552	Oxygen-dependent coproporphyrinogen-III oxidase, mitochondrial	sp|P36552|HEM6_MOUSE Oxygen-dependent coproporphyrinogen-III oxidase, mitochondrial OS=Mus musculus OX=10090 GN=Cpox PE=1 SV=2	49.714	443	443	GO:0016020, GO:0005739	membrane, mitochondrion	1	2	2	1	2	1	2	2	2	1	2	2	1	2	1	2	2	2	1	2	2	1	2	1	2	2	2	By matching	By matching	By matching	By matching	By matching	By matching	By matching	By matching	By matching	2.3	5.2	5.2	2.3	5.2	2.3	5.2	5.2	5.2	14556000	11023000	9665200	7472000	5315800	7878600	8177700	8738000	9606200	0	9880900	13444000	0	7016000	0	7675300	8142600	14128000	0	0	0	0	0	0	0	0	0
Cpsf6	Q6NVF9	Q6NVF9	Cleavage and polyadenylation specificity factor subunit 6	sp|Q6NVF9|CPSF6_MOUSE Cleavage and polyadenylation specificity factor subunit 6 OS=Mus musculus OX=10090 GN=Cpsf6 PE=1 SV=1	59.152	551	551	GO:0005634	nucleus	1	1	0	0	0	1	1	1	2	1	1	0	0	0	1	1	1	2	1	1	0	0	0	1	1	1	2	By MS/MS	By matching				By matching	By matching	By matching	By matching	4.5	4.5	0	0	0	4.5	4.5	2.9	7.4	1278600	515700	0	0	0	736660	984250	1046800	1646300	0	0	0	0	0	0	0	0	0	1	0	0	0	0	0	0	0	0
Cpt1a	P97742;Q924X2	P97742	Carnitine O-palmitoyltransferase 1, liver isoform	sp|P97742|CPT1A_MOUSE Carnitine O-palmitoyltransferase 1, liver isoform OS=Mus musculus OX=10090 GN=Cpt1a PE=1 SV=4	88.25	773	773;772	GO:0005739, GO:0005743	mitochondrion, mitochondrial inner membrane	13	12	14	15	15	12	16	15	8	13	12	14	15	15	12	16	15	8	13	12	14	15	15	12	16	15	8	By MS/MS	By MS/MS	By MS/MS	By MS/MS	By MS/MS	By MS/MS	By MS/MS	By MS/MS	By matching	24.6	21.3	23.8	26.9	24.8	22.5	28.3	24.2	11.4	84101000	59395000	20181000	80696000	50414000	14625000	77730000	57525000	10131000	69817000	51468000	25076000	63142000	59312000	28329000	68965000	52403000	18836000	4	2	0	4	5	1	5	3	0
Cpt2	P52825	P52825	Carnitine O-palmitoyltransferase 2, mitochondrial	sp|P52825|CPT2_MOUSE Carnitine O-palmitoyltransferase 2, mitochondrial OS=Mus musculus OX=10090 GN=Cpt2 PE=1 SV=2	73.98	658	658	GO:0005739	mitochondrion	6	4	5	7	5	7	6	5	6	6	4	5	7	5	7	6	5	6	6	4	5	7	5	7	6	5	6	By MS/MS	By matching	By MS/MS	By MS/MS	By matching	By MS/MS	By MS/MS	By MS/MS	By MS/MS	14.7	9	12.3	16.9	12.8	14.4	14.1	14.3	13.8	32746000	14541000	5623200	28444000	16001000	16364000	17567000	21266000	15088000	27432000	22614000	23660000	24252000	22971000	41379000	20001000	25544000	33581000	2	0	2	3	0	1	2	1	2
Cr1l	Q64735	Q64735	Complement component receptor 1-like protein	sp|Q64735|CR1L_MOUSE Complement component receptor 1-like protein OS=Mus musculus OX=10090 GN=Cr1l PE=1 SV=1	53.762	483	483	GO:0009897, GO:0009986, GO:0016323	external side of plasma membrane, cell surface, basolateral plasma membrane	5	6	7	7	7	7	6	6	7	5	6	7	7	7	7	6	6	7	5	6	7	7	7	7	6	6	7	By MS/MS	By MS/MS	By MS/MS	By MS/MS	By MS/MS	By MS/MS	By MS/MS	By MS/MS	By MS/MS	16.8	18.8	21.3	21.3	21.3	21.3	18.8	18.4	21.3	35906000	32355000	25990000	37743000	20843000	23895000	30924000	23790000	25557000	21415000	25626000	48289000	27842000	25477000	30632000	28265000	26922000	31878000	3	2	6	3	2	4	3	2	5
Cr2	P19070	P19070	Complement receptor type 2	sp|P19070|CR2_MOUSE Complement receptor type 2 OS=Mus musculus OX=10090 GN=Cr2 PE=1 SV=1	112.99	1025	1025	GO:0009897	external side of plasma membrane	21	19	22	20	21	21	19	21	21	21	19	22	20	21	21	19	21	21	21	19	22	20	21	21	19	21	21	By MS/MS	By MS/MS	By MS/MS	By MS/MS	By MS/MS	By MS/MS	By MS/MS	By MS/MS	By MS/MS	29.1	27.7	30.2	27.9	29.4	28.6	25.8	29.1	30.9	234550000	249750000	281410000	214230000	247200000	273970000	176170000	279720000	278430000	147970000	135340000	277550000	134020000	205430000	422440000	130640000	206730000	359420000	12	8	19	10	12	18	12	13	16
Crebrf	Q8CDG5	Q8CDG5	CREB3 regulatory factor	sp|Q8CDG5|CRERF_MOUSE CREB3 regulatory factor OS=Mus musculus OX=10090 GN=Crebrf PE=2 SV=1	72.597	640	640	GO:0016604	nuclear body	1	1	1	1	1	1	1	1	1	1	1	1	1	1	1	1	1	1	1	1	1	1	1	1	1	1	1	By MS/MS	By MS/MS	By MS/MS	By matching	By MS/MS	By MS/MS	By matching	By MS/MS	By MS/MS	1.4	1.4	1.4	1.4	1.4	1.4	1.4	1.4	1.4	116860000	112530000	31676000	104350000	81696000	28591000	104210000	107590000	30241000	0	0	0	0	0	0	0	0	0	1	1	1	0	1	1	0	1	1
Creld2	Q9CYA0	Q9CYA0	Cysteine-rich with EGF-like domain protein 2	sp|Q9CYA0|CREL2_MOUSE Cysteine-rich with EGF-like domain protein 2 OS=Mus musculus OX=10090 GN=Creld2 PE=1 SV=1	38.219	350	350	GO:0005615, GO:0005794, GO:0005783	extracellular space, Golgi apparatus, endoplasmic reticulum	2	1	1	2	1	2	2	1	2	2	1	1	2	1	2	2	1	2	2	1	1	2	1	2	2	1	2	By matching	By matching	By matching	By MS/MS	By matching	By MS/MS	By matching	By matching	By matching	7.7	3.1	3.1	7.7	3.1	7.7	7.7	3.1	7.7	8528500	1945000	2099500	5583400	1685500	3996300	6059400	1450000	5270700	5103100	0	0	4597000	0	6581900	4984300	0	7017100	0	0	0	1	0	1	0	0	0
Crkl	P47941	P47941	Crk-like protein	sp|P47941|CRKL_MOUSE Crk-like protein OS=Mus musculus OX=10090 GN=Crkl PE=1 SV=2	33.83	303	303	GO:0045202, GO:0031594, GO:0032991, GO:0098890	synapse, neuromuscular junction, protein-containing complex, extrinsic component of postsynaptic membrane	1	0	0	0	1	1	1	1	1	1	0	0	0	1	1	1	1	1	1	0	0	0	1	1	1	1	1	By matching				By matching	By matching	By matching	By matching	By MS/MS	4	0	0	0	4	4	4	4	4	1478500	0	0	0	736240	676430	1420900	844490	948790	0	0	0	0	0	0	0	0	0	0	0	0	0	0	0	0	0	1
Crlf2	Q8CII9	Q8CII9	Cytokine receptor-like factor 2	sp|Q8CII9|CRLF2_MOUSE Cytokine receptor-like factor 2 OS=Mus musculus OX=10090 GN=Crlf2 PE=1 SV=2	37.762	359	359	GO:0009897	external side of plasma membrane	0	1	1	1	1	1	1	1	1	0	1	1	1	1	1	1	1	1	0	1	1	1	1	1	1	1	1		By matching	By matching	By matching	By matching	By matching	By matching	By MS/MS	By matching	0	2.5	2.5	2.5	2.5	2.5	2.5	2.5	2.5	0	688160	464450	709550	809830	724950	735860	703450	546540	0	0	0	0	0	0	0	0	0	0	0	0	0	0	0	0	1	0
Crlf3	Q9Z2L7	Q9Z2L7	Cytokine receptor-like factor 3	sp|Q9Z2L7|CRLF3_MOUSE Cytokine receptor-like factor 3 OS=Mus musculus OX=10090 GN=Crlf3 PE=1 SV=1	49.558	442	442			3	3	1	3	1	0	1	1	1	3	3	1	3	1	0	1	1	1	3	3	1	3	1	0	1	1	1	By MS/MS	By MS/MS	By matching	By MS/MS	By matching		By matching	By matching	By matching	12.7	12.7	5	12.7	5	0	5	5	5	4777800	2877400	777570	4046200	852020	0	1372300	1336800	694320	2962500	2441900	0	3026300	0	0	0	0	0	1	1	0	1	0	0	0	0	0
Crocc	Q8CJ40	Q8CJ40	Rootletin	sp|Q8CJ40|CROCC_MOUSE Rootletin OS=Mus musculus OX=10090 GN=Crocc PE=1 SV=2	226.94	2009	2009	GO:0005814, GO:0001917, GO:0035253	centriole, photoreceptor inner segment, ciliary rootlet	7	5	6	7	6	7	7	7	9	7	5	6	7	6	7	7	7	9	7	5	6	7	6	7	7	7	9	By MS/MS	By MS/MS	By MS/MS	By MS/MS	By MS/MS	By MS/MS	By MS/MS	By MS/MS	By MS/MS	3.5	2.4	3.6	3.4	3	3.6	3.5	3.4	4.7	62484000	50897000	40927000	11985000	36638000	36271000	52674000	49371000	39313000	47849000	26240000	56028000	45431000	26051000	38333000	36118000	23964000	38116000	5	2	3	4	2	4	4	2	4
Cs	Q9CZU6	Q9CZU6	Citrate synthase, mitochondrial	sp|Q9CZU6|CISY_MOUSE Citrate synthase, mitochondrial OS=Mus musculus OX=10090 GN=Cs PE=1 SV=1	51.736	464	464	GO:0005739, GO:0005759	mitochondrion, mitochondrial matrix	13	14	13	13	14	14	15	15	15	13	14	13	13	14	14	15	15	15	13	14	13	13	14	14	15	15	15	By MS/MS	By MS/MS	By MS/MS	By MS/MS	By MS/MS	By MS/MS	By MS/MS	By MS/MS	By MS/MS	30.4	33.6	30.4	31.7	38.1	33.6	40.1	40.1	40.1	385840000	345170000	110970000	351200000	269520000	106590000	320630000	330400000	124860000	312500000	318350000	215150000	337150000	315730000	188270000	309060000	310570000	212860000	13	16	11	14	14	12	13	16	13
Csk	P41241;P41242	P41241	Tyrosine-protein kinase CSK	sp|P41241|CSK_MOUSE Tyrosine-protein kinase CSK OS=Mus musculus OX=10090 GN=Csk PE=1 SV=2	50.716	450	450;505	GO:0005911	cell-cell junction	8	9	9	9	9	8	9	9	9	8	9	9	9	9	8	9	9	9	8	9	9	9	9	8	9	9	9	By MS/MS	By MS/MS	By MS/MS	By MS/MS	By MS/MS	By MS/MS	By MS/MS	By MS/MS	By MS/MS	25.8	27.3	28.2	28.2	28.2	25.6	28.2	28.2	28.2	34831000	38111000	15455000	35387000	27234000	12734000	34972000	32276000	15824000	24323000	28410000	16084000	24658000	25114000	21291000	28734000	25596000	22624000	3	6	2	5	3	2	4	2	4
Csnk1a1	Q8BK63	Q8BK63	Casein kinase I isoform alpha	sp|Q8BK63|KC1A_MOUSE Casein kinase I isoform alpha OS=Mus musculus OX=10090 GN=Csnk1a1 PE=1 SV=2	38.914	337	337	GO:0036064, GO:1990904	ciliary basal body, ribonucleoprotein complex	1	0	0	1	0	0	0	0	0	1	0	0	1	0	0	0	0	0	1	0	0	1	0	0	0	0	0	By matching			By MS/MS						3	0	0	3	0	0	0	0	0	456820	0	0	616950	0	0	0	0	0	0	0	0	0	0	0	0	0	0	0	0	0	1	0	0	0	0	0
Csnk1g1	Q8BTH8	Q8BTH8	Casein kinase I isoform gamma-1	sp|Q8BTH8|KC1G1_MOUSE Casein kinase I isoform gamma-1 OS=Mus musculus OX=10090 GN=Csnk1g1 PE=1 SV=2	52.743	459	459			3	2	2	0	2	1	3	2	4	0	1	0	0	1	0	1	0	1	0	1	0	0	1	0	1	0	1	By matching	By matching	By matching		By matching	By matching	By matching	By matching	By matching	6.3	4.1	4.6	0	4.1	2.2	6.3	4.4	8.5	0	629060	0	0	549720	0	481910	0	220590	0	0	0	0	0	0	0	0	0	0	0	0	0	0	0	0	0	0
Csnk1g3	Q8C4X2	Q8C4X2	Casein kinase I isoform gamma-3	sp|Q8C4X2|KC1G3_MOUSE Casein kinase I isoform gamma-3 OS=Mus musculus OX=10090 GN=Csnk1g3 PE=1 SV=2	48.937	424	424			3	3	3	2	2	2	3	3	4	3	3	3	2	2	2	3	3	4	0	1	0	1	0	0	0	0	0	By MS/MS	By matching	By MS/MS	By matching	By matching	By matching	By matching	By matching	By matching	6.8	9.7	8.3	7.3	5.7	5.7	8	8	10.4	3171800	5840800	1619000	2541200	3644700	1340000	2752700	3400400	2557800	595640	1271500	635820	600850	933960	569300	787750	744750	928190	0	0	0	0	0	0	0	0	0
Csnk2a1	Q60737	Q60737	Casein kinase II subunit alpha	sp|Q60737|CSK21_MOUSE Casein kinase II subunit alpha OS=Mus musculus OX=10090 GN=Csnk2a1 PE=1 SV=2	45.133	391	391			4	2	2	4	2	2	2	1	1	4	2	2	4	2	2	2	1	1	4	2	2	4	2	2	2	1	1	By MS/MS	By MS/MS	By matching	By MS/MS	By matching	By matching	By MS/MS	By matching	By matching	17.1	7.2	8.2	17.1	7.2	8.4	7.2	3.3	3.3	9599500	2981600	1841400	8146600	1880900	1414300	3450400	1273600	567680	10260000	12396000	7348200	9514300	11191000	0	13898000	0	0	1	1	0	1	0	0	2	0	0
Csnk2b	P67871	P67871	Casein kinase II subunit beta	sp|P67871|CSK2B_MOUSE Casein kinase II subunit beta OS=Mus musculus OX=10090 GN=Csnk2b PE=1 SV=1	24.942	215	215			3	1	2	3	2	4	3	3	1	3	1	2	3	2	4	3	3	1	3	1	2	3	2	4	3	3	1	By MS/MS	By matching	By MS/MS	By MS/MS	By matching	By MS/MS	By MS/MS	By MS/MS	By matching	23.3	7.4	12.6	23.3	18.1	27	23.3	23.3	10.7	8859600	1743000	2705900	7419500	2434400	3786800	7477900	5283900	1585700	8332800	0	9417400	7565000	5219200	6352900	8353500	6256800	0	0	0	0	0	0	0	1	0	0
Csrp1	P97315	P97315	Cysteine and glycine-rich protein 1	sp|P97315|CSRP1_MOUSE Cysteine and glycine-rich protein 1 OS=Mus musculus OX=10090 GN=Csrp1 PE=1 SV=3	20.583	193	193			1	1	0	1	1	1	1	1	0	1	1	0	1	1	1	1	1	0	1	1	0	1	1	1	1	1	0	By MS/MS	By matching		By matching	By matching	By matching	By MS/MS	By MS/MS		7.8	7.8	0	7.8	7.8	7.8	7.8	7.8	0	0	4607100	0	3599500	3228500	1069500	3110600	4310800	0	0	0	0	0	0	0	0	0	0	1	0	0	0	0	0	1	1	0
Cst3	P21460	P21460	Cystatin-C	sp|P21460|CYTC_MOUSE Cystatin-C OS=Mus musculus OX=10090 GN=Cst3 PE=1 SV=2	15.531	140	140	GO:0005615, GO:0062023	extracellular space, collagen-containing extracellular matrix	0	0	1	1	2	2	3	2	2	0	0	1	1	2	2	3	2	2	0	0	1	1	2	2	3	2	2			By matching	By matching	By matching	By matching	By matching	By matching	By matching	0	0	7.9	11.4	12.1	20	20	12.1	20	0	0	1381300	951060	6515600	5877200	10060000	2356900	5566000	0	0	0	0	8092400	9356900	9012500	5007500	8788300	0	0	0	0	0	0	0	0	0
Ctdsp1	P58466;Q8BX07;P58465	P58466	Carboxy-terminal domain RNA polymerase II polypeptide A small phosphatase 1	sp|P58466|CTDS1_MOUSE Carboxy-terminal domain RNA polymerase II polypeptide A small phosphatase 1 OS=Mus musculus OX=10090 GN=Ctdsp1 PE=1 SV=1	29.266	261	261;270;276			2	3	2	1	0	1	0	1	1	2	3	2	1	0	1	0	1	1	2	3	2	1	0	1	0	1	1	By matching	By matching	By matching	By matching		By matching		By matching	By matching	8	14.2	9.6	3.4	0	3.4	0	3.4	3.4	2628900	2147000	1318000	981260	0	990920	0	1045800	1018800	2907400	1598700	2142000	0	0	0	0	0	0	0	0	0	0	0	0	0	0	0
Ctsa	P16675	P16675	Lysosomal protective protein;Lysosomal protective protein 32 kDa chain;Lysosomal protective protein 20 kDa chain	sp|P16675|PPGB_MOUSE Lysosomal protective protein OS=Mus musculus OX=10090 GN=Ctsa PE=1 SV=1	53.844	474	474	GO:0005739	mitochondrion	1	1	1	1	2	0	2	2	1	1	1	1	1	2	0	2	2	1	1	1	1	1	2	0	2	2	1	By matching	By matching	By matching	By matching	By matching		By matching	By matching	By MS/MS	2.1	2.3	1.5	2.3	3.6	0	4.6	4.4	2.1	946250	1471700	550930	1161300	891890	0	833330	2254900	748800	0	0	0	0	1648600	0	8664400	12370000	0	0	0	0	0	0	0	0	0	1
Ctsb	P10605	P10605	Cathepsin B;Cathepsin B light chain;Cathepsin B heavy chain	sp|P10605|CATB_MOUSE Cathepsin B OS=Mus musculus OX=10090 GN=Ctsb PE=1 SV=2	37.279	339	339	GO:0005615, GO:0009897, GO:0005739, GO:0005764, GO:0062023	extracellular space, external side of plasma membrane, mitochondrion, lysosome, collagen-containing extracellular matrix	2	2	2	3	2	1	3	3	1	2	2	2	3	2	1	3	3	1	2	2	2	3	2	1	3	3	1	By matching	By MS/MS	By MS/MS	By MS/MS	By MS/MS	By matching	By MS/MS	By matching	By matching	8	8	8.8	13	8	3.8	13	8	3.8	3700400	4074600	3053800	6082300	4064200	1963100	5663400	4046400	1728200	3950300	5191800	6594500	5013200	5553800	0	4755500	4770400	0	0	1	0	0	1	0	0	0	0
Ctsc	P97821	P97821	Dipeptidyl peptidase 1;Dipeptidyl peptidase 1 exclusion domain chain;Dipeptidyl peptidase 1 heavy chain;Dipeptidyl peptidase 1 light chain	sp|P97821|CATC_MOUSE Dipeptidyl peptidase 1 OS=Mus musculus OX=10090 GN=Ctsc PE=1 SV=1	52.376	462	462	GO:0005737, GO:0062023	cytoplasm, collagen-containing extracellular matrix	5	4	2	4	5	3	4	3	4	5	4	2	4	5	3	4	3	4	5	4	2	4	5	3	4	3	4	By MS/MS	By MS/MS	By MS/MS	By MS/MS	By MS/MS	By MS/MS	By matching	By matching	By matching	17.5	13.4	6.5	13.4	18.4	9.1	13.4	9.1	13.4	27222000	26122000	11058000	21010000	14263000	11790000	21039000	18371000	13080000	30984000	33690000	33783000	21748000	15601000	30430000	31981000	31777000	33375000	2	2	1	1	1	1	0	0	0
Ctsd	P18242	P18242	Cathepsin D	sp|P18242|CATD_MOUSE Cathepsin D OS=Mus musculus OX=10090 GN=Ctsd PE=1 SV=1	44.953	410	410	GO:0005615, GO:0005739, GO:0005764, GO:0062023	extracellular space, mitochondrion, lysosome, collagen-containing extracellular matrix	2	3	3	3	1	3	2	2	2	2	3	3	3	1	3	2	2	2	2	3	3	3	1	3	2	2	2	By matching	By matching	By matching	By matching	By matching	By matching	By matching	By matching	By matching	6.8	11.2	11.2	11.2	2.4	11.2	6.8	6.8	6.8	2221300	6509400	6342700	6994800	866880	6413800	2217700	2788800	3398500	2760100	4909800	7168300	5072600	0	8481700	3289300	4049500	7810400	0	0	0	0	0	0	0	0	0
Ctsh	P49935	P49935	Pro-cathepsin H;Cathepsin H mini chain;Cathepsin H;Cathepsin H heavy chain;Cathepsin H light chain	sp|P49935|CATH_MOUSE Pro-cathepsin H OS=Mus musculus OX=10090 GN=Ctsh PE=1 SV=2	37.17	333	333			1	0	1	1	1	1	0	1	1	1	0	1	1	1	1	0	1	1	1	0	1	1	1	1	0	1	1	By MS/MS		By MS/MS	By matching	By matching	By matching		By MS/MS	By matching	3.9	0	3.9	3.9	3.9	3.9	0	3.9	3.9	3911200	0	2128300	2686200	2394700	2692500	0	3012200	2362700	0	0	0	0	0	0	0	0	0	0	0	1	0	0	0	0	0	0
Ctss	O70370	O70370	Cathepsin S	sp|O70370|CATS_MOUSE Cathepsin S OS=Mus musculus OX=10090 GN=Ctss PE=1 SV=2	38.474	340	340	GO:0016020, GO:0005764	membrane, lysosome	0	1	0	1	1	2	2	0	2	0	1	0	1	1	2	2	0	2	0	1	0	1	1	2	2	0	2		By MS/MS		By matching	By matching	By MS/MS	By matching		By matching	0	4.1	0	4.1	4.1	7.9	8.2	0	7.9	0	1974400	0	961070	1333100	4035100	2334200	0	2421100	0	0	0	0	0	14400000	4697500	0	5832900	0	1	0	0	0	1	0	0	0
Ctsz	Q9WUU7	Q9WUU7	Cathepsin Z	sp|Q9WUU7|CATZ_MOUSE Cathepsin Z OS=Mus musculus OX=10090 GN=Ctsz PE=1 SV=1	33.996	306	306	GO:0062023	collagen-containing extracellular matrix	5	5	5	5	4	4	5	5	5	5	5	5	5	4	4	5	5	5	5	5	5	5	4	4	5	5	5	By MS/MS	By MS/MS	By MS/MS	By MS/MS	By MS/MS	By MS/MS	By MS/MS	By MS/MS	By MS/MS	20.9	20.9	20.9	20.9	13.4	13.4	17.3	17.3	20.9	23986000	23144000	11448000	19115000	14228000	9258900	14192000	17453000	12098000	16258000	18438000	14582000	15556000	17977000	16576000	13905000	18011000	16059000	2	3	1	2	2	1	2	1	1
Cux1	P70403;P53564	P70403	Protein CASP	sp|P70403|CASP_MOUSE Protein CASP OS=Mus musculus OX=10090 GN=Cux1 PE=1 SV=2	77.268	678	678;1515	GO:0005634, GO:0005737, GO:0043005	nucleus, cytoplasm, neuron projection	1	1	0	1	0	0	1	0	0	1	1	0	1	0	0	1	0	0	1	1	0	1	0	0	1	0	0	By MS/MS	By matching		By matching			By matching			2.5	2.5	0	2.5	0	0	2.5	0	0	1714200	904820	0	1255400	0	0	2206900	0	0	0	0	0	0	0	0	0	0	0	0	0	0	0	0	0	0	0	0
Cxcr5	Q04683	Q04683	C-X-C chemokine receptor type 5	sp|Q04683|CXCR5_MOUSE C-X-C chemokine receptor type 5 OS=Mus musculus OX=10090 GN=Cxcr5 PE=1 SV=2	42.114	374	374	GO:0009897	external side of plasma membrane	0	1	1	1	1	1	1	0	2	0	1	1	1	1	1	1	0	2	0	1	1	1	1	1	1	0	2		By matching	By matching	By matching	By matching	By MS/MS	By matching		By MS/MS	0	6.4	6.4	6.4	6.4	4	6.4	0	10.4	0	3599700	1703900	2400400	1961600	4992800	2507400	0	7375300	0	0	0	0	0	0	0	0	13301000	0	0	0	0	0	1	0	0	1
Cyb561a3	Q6P1H1	Q6P1H1	Cytochrome b ascorbate-dependent protein 3	sp|Q6P1H1|CYAC3_MOUSE Cytochrome b ascorbate-dependent protein 3 OS=Mus musculus OX=10090 GN=Cyb561a3 PE=1 SV=1	27.086	242	242	GO:0005764, GO:0005765, GO:0031902	lysosome, lysosomal membrane, late endosome membrane	0	0	0	0	1	1	0	1	0	0	0	0	0	1	1	0	1	0	0	0	0	0	1	1	0	1	0					By matching	By matching		By matching		0	0	0	0	4.1	4.1	0	4.1	0	0	0	0	0	1195700	883130	0	1412900	0	0	0	0	0	0	0	0	0	0	0	0	0	0	0	0	0	0	0
Cyb5a	P56395	P56395	Cytochrome b5	sp|P56395|CYB5_MOUSE Cytochrome b5 OS=Mus musculus OX=10090 GN=Cyb5a PE=1 SV=2	15.241	134	134	GO:0005739	mitochondrion	4	4	4	4	4	5	4	4	4	4	4	4	4	4	5	4	4	4	4	4	4	4	4	5	4	4	4	By MS/MS	By MS/MS	By MS/MS	By MS/MS	By MS/MS	By MS/MS	By MS/MS	By MS/MS	By MS/MS	41	41	38.8	41	41	47.8	41	41	41	39251000	26502000	15898000	33797000	16843000	18887000	30467000	27604000	17674000	23045000	20869000	27593000	24242000	17562000	26926000	22346000	21463000	24526000	2	1	1	3	2	2	2	2	3
Cyb5b	Q9CQX2	Q9CQX2	Cytochrome b5 type B	sp|Q9CQX2|CYB5B_MOUSE Cytochrome b5 type B OS=Mus musculus OX=10090 GN=Cyb5b PE=1 SV=1	16.318	146	146	GO:0005739, GO:0005743	mitochondrion, mitochondrial inner membrane	6	4	4	6	5	6	6	4	4	6	4	4	6	5	6	6	4	4	6	4	4	6	5	6	6	4	4	By MS/MS	By MS/MS	By MS/MS	By MS/MS	By MS/MS	By MS/MS	By MS/MS	By MS/MS	By MS/MS	58.9	50.7	58.2	58.9	51.4	58.9	58.9	50.7	50.7	159260000	92904000	45366000	162460000	77983000	47713000	167010000	87470000	50671000	92472000	68905000	68510000	102370000	84740000	61199000	124610000	72061000	66447000	3	4	3	4	2	2	6	3	2
Cyb5r3	Q9DCN2	Q9DCN2	NADH-cytochrome b5 reductase 3;NADH-cytochrome b5 reductase 3 membrane-bound form;NADH-cytochrome b5 reductase 3 soluble form	sp|Q9DCN2|NB5R3_MOUSE NADH-cytochrome b5 reductase 3 OS=Mus musculus OX=10090 GN=Cyb5r3 PE=1 SV=3	34.127	301	301	GO:0005743	mitochondrial inner membrane	7	6	5	7	5	5	7	6	8	7	6	5	7	5	5	7	6	8	7	6	5	7	5	5	7	6	8	By MS/MS	By MS/MS	By MS/MS	By MS/MS	By MS/MS	By MS/MS	By MS/MS	By MS/MS	By MS/MS	40.5	31.6	21.3	37.9	30.6	27.6	37.9	36.5	46.8	85474000	47700000	24243000	87453000	32835000	28094000	86182000	41674000	37854000	83089000	62625000	74640000	85529000	64416000	75454000	93151000	60582000	73610000	11	4	4	6	5	3	7	7	5
Cyba	Q61462	Q61462	Cytochrome b-245 light chain	sp|Q61462|CY24A_MOUSE Cytochrome b-245 light chain OS=Mus musculus OX=10090 GN=Cyba PE=1 SV=3	20.748	192	192	GO:0005737, GO:0005739, GO:0005768, GO:0043020	cytoplasm, mitochondrion, endosome, NADPH oxidase complex	5	5	5	5	4	4	5	5	5	5	5	5	5	4	4	5	5	5	5	5	5	5	4	4	5	5	5	By MS/MS	By MS/MS	By MS/MS	By MS/MS	By MS/MS	By MS/MS	By MS/MS	By MS/MS	By MS/MS	34.9	34.9	34.9	34.9	29.7	31.2	34.9	34.9	34.9	73770000	85586000	52692000	64293000	58421000	45339000	54019000	62945000	40158000	30730000	46411000	62992000	31451000	47431000	69091000	27416000	43833000	59875000	1	3	3	2	3	2	1	2	2
Cybb	Q61093;Q8CIZ9	Q61093	Cytochrome b-245 heavy chain	sp|Q61093|CY24B_MOUSE Cytochrome b-245 heavy chain OS=Mus musculus OX=10090 GN=Cybb PE=1 SV=1	65.304	570	570;591	GO:0005737, GO:0005886, GO:0005739, GO:0045335, GO:0043020	cytoplasm, plasma membrane, mitochondrion, phagocytic vesicle, NADPH oxidase complex	14	15	17	15	17	17	15	16	20	14	15	17	15	17	17	15	16	20	14	15	17	15	17	17	15	16	20	By MS/MS	By MS/MS	By MS/MS	By MS/MS	By MS/MS	By MS/MS	By MS/MS	By MS/MS	By MS/MS	28.2	29.6	31.6	28.4	30.7	34.6	29.8	28.6	38.1	138930000	179870000	121950000	116480000	145640000	113620000	113370000	155210000	126650000	103800000	159890000	190640000	102480000	149190000	179440000	98039000	146870000	184040000	10	13	10	7	11	10	11	13	13
Cyc1	Q9D0M3	Q9D0M3	Cytochrome c1, heme protein, mitochondrial	sp|Q9D0M3|CY1_MOUSE Cytochrome c1, heme protein, mitochondrial OS=Mus musculus OX=10090 GN=Cyc1 PE=1 SV=1	35.327	325	325	GO:0005739, GO:0005743	mitochondrion, mitochondrial inner membrane	10	8	8	9	8	7	10	9	9	10	8	8	9	8	7	10	9	9	10	8	8	9	8	7	10	9	9	By MS/MS	By MS/MS	By MS/MS	By MS/MS	By MS/MS	By MS/MS	By MS/MS	By MS/MS	By MS/MS	46.8	35.4	37.8	34.5	37.8	37.8	41.8	38.5	41.8	204210000	117610000	67737000	208130000	109520000	67550000	185980000	126810000	73541000	136240000	96374000	88297000	135230000	113740000	97332000	132440000	97178000	102990000	10	5	4	8	5	4	12	4	5
Cycs	P62897;CON__P62894	P62897	Cytochrome c, somatic	sp|P62897|CYC_MOUSE Cytochrome c, somatic OS=Mus musculus OX=10090 GN=Cycs PE=1 SV=2	11.605	105	105;105	GO:0005739, GO:0005829, GO:0043209	mitochondrion, cytosol, myelin sheath	1	1	3	0	3	2	1	2	2	1	1	3	0	3	2	1	2	2	1	1	3	0	3	2	1	2	2	By matching	By matching	By matching		By matching	By matching	By matching	By matching	By MS/MS	10.5	10.5	32.4	0	35.2	18.1	10.5	18.1	23.8	2539800	2508500	5307200	0	5503000	4133600	1973700	5245400	2773300	0	0	21755000	0	16194000	20248000	0	16787000	32061000	0	0	0	0	0	0	0	0	1
Cyfip1	Q7TMB8	Q7TMB8	Cytoplasmic FMR1-interacting protein 1	sp|Q7TMB8|CYFP1_MOUSE Cytoplasmic FMR1-interacting protein 1 OS=Mus musculus OX=10090 GN=Cyfip1 PE=1 SV=1	145.24	1253	1253	GO:0030027, GO:0048471, GO:0043005, GO:0098794, GO:0005845	lamellipodium, perinuclear region of cytoplasm, neuron projection, postsynapse, mRNA cap binding complex	17	16	15	20	17	16	19	18	17	4	3	2	5	3	3	4	3	2	4	3	2	5	3	3	4	3	2	By MS/MS	By matching	By matching	By matching	By matching	By matching	By MS/MS	By MS/MS	By MS/MS	16.8	15.6	14.4	19.8	17.5	15.6	18.8	18	17.1	5434300	2557000	1059500	5550600	2103800	1654600	4458800	2297000	1225100	0	0	0	2867500	0	0	2855700	2341500	0	0	0	0	0	0	0	1	1	0
Cyfip2	Q5SQX6	Q5SQX6	Cytoplasmic FMR1-interacting protein 2	sp|Q5SQX6|CYFP2_MOUSE Cytoplasmic FMR1-interacting protein 2 OS=Mus musculus OX=10090 GN=Cyfip2 PE=1 SV=2	145.66	1253	1253	GO:0045202	synapse	35	35	32	38	34	33	38	37	33	35	35	32	38	34	33	38	37	33	22	22	19	23	20	20	23	22	18	By MS/MS	By MS/MS	By MS/MS	By MS/MS	By MS/MS	By MS/MS	By MS/MS	By MS/MS	By MS/MS	36.5	35.5	30.8	40.4	35	34.2	38.1	38.5	33	400650000	268640000	95115000	419340000	227920000	97247000	379200000	280390000	102630000	238680000	195570000	131850000	278080000	194550000	145320000	258250000	191210000	143560000	24	22	18	29	15	19	29	25	20
Cyp20a1	Q8BKE6	Q8BKE6	Cytochrome P450 20A1	sp|Q8BKE6|CP20A_MOUSE Cytochrome P450 20A1 OS=Mus musculus OX=10090 GN=Cyp20a1 PE=1 SV=1	52.149	462	462			0	1	0	0	1	0	0	1	1	0	1	0	0	1	0	0	1	1	0	1	0	0	1	0	0	1	1		By matching			By matching			By matching	By matching	0	3.9	0	0	3.2	0	0	3.2	3.9	0	852020	0	0	868370	0	0	1032000	817870	0	0	0	0	0	0	0	0	0	0	0	0	0	0	0	0	0	0
Cyp4f3	Q99N16;Q9EP75	Q99N16	Leukotriene-B(4) omega-hydroxylase 2	sp|Q99N16|CP4F3_MOUSE Cytochrome P450 4F3 OS=Mus musculus OX=10090 GN=Cyp4f3 PE=1 SV=2	59.842	524	524;524			4	5	7	7	4	5	5	4	5	4	5	7	7	4	5	5	4	5	4	5	7	7	4	5	5	4	5	By MS/MS	By MS/MS	By MS/MS	By MS/MS	By MS/MS	By MS/MS	By MS/MS	By MS/MS	By MS/MS	10.1	11.5	15.3	18.3	9	11.5	10.7	7.8	13.5	13983000	10774000	10194000	16931000	5140800	9140100	14179000	7976900	7729000	27290000	16623000	24727000	16316000	9680100	30050000	27710000	12591000	16561000	3	2	4	3	1	3	3	1	1
D10Jhu81e	Q9D172	Q9D172	ES1 protein homolog, mitochondrial	sp|Q9D172|GAL3A_MOUSE Glutamine amidotransferase-like class 1 domain-containing protein 3A, mitochondrial OS=Mus musculus OX=10090 GN=Gatd3a PE=1 SV=1	28.09	266	266	GO:0005739	mitochondrion	5	5	5	5	5	5	5	5	5	5	5	5	5	5	5	5	5	5	5	5	5	5	5	5	5	5	5	By MS/MS	By MS/MS	By MS/MS	By MS/MS	By MS/MS	By MS/MS	By MS/MS	By MS/MS	By MS/MS	30.1	30.1	30.1	30.1	30.1	30.1	30.1	30.1	30.1	97207000	79869000	36140000	87219000	66966000	31166000	77632000	78704000	35331000	73746000	70289000	66782000	75229000	71757000	63395000	75801000	74788000	63598000	3	3	2	4	4	3	3	4	2
Dad1	P61804	P61804	Dolichyl-diphosphooligosaccharide--protein glycosyltransferase subunit DAD1	sp|P61804|DAD1_MOUSE Dolichyl-diphosphooligosaccharide--protein glycosyltransferase subunit DAD1 OS=Mus musculus OX=10090 GN=Dad1 PE=1 SV=3	12.497	113	113			2	2	1	2	2	2	2	2	2	2	2	1	2	2	2	2	2	2	2	2	1	2	2	2	2	2	2	By MS/MS	By MS/MS	By matching	By MS/MS	By MS/MS	By MS/MS	By MS/MS	By matching	By matching	19.5	19.5	8.8	19.5	19.5	19.5	19.5	19.5	19.5	7397300	11085000	2047200	21663000	7664000	6658500	17900000	10464000	7486800	0	11493000	0	22984000	10428000	12578000	19818000	10633000	13575000	2	2	0	2	1	1	2	0	0
Daglb	Q91WC9	Q91WC9	Sn1-specific diacylglycerol lipase beta	sp|Q91WC9|DGLB_MOUSE Sn1-specific diacylglycerol lipase beta OS=Mus musculus OX=10090 GN=Daglb PE=1 SV=2	73.904	669	669			2	2	1	1	1	1	1	2	0	2	2	1	1	1	1	1	2	0	2	2	1	1	1	1	1	2	0	By matching	By matching	By matching	By matching	By matching	By matching	By matching	By matching		4.5	4.5	1.9	1.9	2.5	1.9	1.9	4.5	0	2038700	2895400	418420	622100	1148400	719240	519570	2022700	0	2693200	3559600	0	0	0	0	0	3346000	0	0	0	0	0	0	0	0	0	0
Dap3	Q9ER88	Q9ER88	28S ribosomal protein S29, mitochondrial	sp|Q9ER88|RT29_MOUSE 28S ribosomal protein S29, mitochondrial OS=Mus musculus OX=10090 GN=Dap3 PE=1 SV=1	44.699	391	391	GO:0005739, GO:0005759	mitochondrion, mitochondrial matrix	1	1	1	2	2	1	1	1	1	1	1	1	2	2	1	1	1	1	1	1	1	2	2	1	1	1	1	By matching	By matching	By matching	By MS/MS	By MS/MS	By matching	By MS/MS	By matching	By matching	3.1	3.1	3.1	5.9	5.9	3.1	3.1	3.1	3.1	3022200	2166900	1985900	4102800	2416800	1722200	2932300	1662000	1606500	0	0	0	11011000	7677300	0	0	0	0	0	0	0	2	1	0	1	0	0
Dars	Q922B2	Q922B2	Aspartate--tRNA ligase, cytoplasmic	sp|Q922B2|SYDC_MOUSE Aspartate--tRNA ligase, cytoplasmic OS=Mus musculus OX=10090 GN=Dars PE=1 SV=2	57.147	501	501	GO:0005737, GO:0045202, GO:0017101	cytoplasm, synapse, aminoacyl-tRNA synthetase multienzyme complex	3	3	0	4	3	1	6	5	0	3	3	0	4	3	1	6	5	0	3	3	0	4	3	1	6	5	0	By matching	By MS/MS		By matching	By matching	By matching	By MS/MS	By matching		9.6	7.8	0	9	9.8	4	16.4	13.8	0	11246000	5532300	0	4409000	4711700	1824600	14304000	12920000	0	6437400	4450000	0	2595900	3577100	0	10782000	7323200	0	0	1	0	0	0	0	1	0	0
Dars2	Q8BIP0	Q8BIP0	Aspartate--tRNA ligase, mitochondrial	sp|Q8BIP0|SYDM_MOUSE Aspartate--tRNA ligase, mitochondrial OS=Mus musculus OX=10090 GN=Dars2 PE=1 SV=1	74.101	653	653	GO:0005739	mitochondrion	3	1	0	5	1	1	3	1	0	3	1	0	5	1	1	3	1	0	3	1	0	5	1	1	3	1	0	By matching	By matching		By matching	By matching	By matching	By matching	By matching		5.1	1.5	0	9	1.5	1.5	4.7	1.4	0	6840800	1286900	0	7754800	1480900	573310	3093800	899960	0	5580600	0	0	3785100	0	0	4857900	0	0	0	0	0	0	0	0	0	0	0
Dazap1	Q9JII5	Q9JII5	DAZ-associated protein 1	sp|Q9JII5|DAZP1_MOUSE DAZ-associated protein 1 OS=Mus musculus OX=10090 GN=Dazap1 PE=1 SV=2	43.214	406	406	GO:0005634, GO:0005737, GO:0005844	nucleus, cytoplasm, polysome	3	2	1	2	1	2	3	2	2	3	2	1	2	1	2	3	2	2	3	2	1	2	1	2	3	2	2	By MS/MS	By matching	By matching	By MS/MS	By matching	By matching	By MS/MS	By matching	By matching	11.3	7.6	3.9	7.6	3.9	7.6	11.3	7.6	7.6	17283000	4108100	1761700	14103000	1831400	3051300	13957000	4230200	3603200	12642000	3484900	0	12377000	0	4942900	12237000	3743000	5480200	2	0	0	2	0	0	2	0	0
Dbnl	Q62418	Q62418	Drebrin-like protein	sp|Q62418|DBNL_MOUSE Drebrin-like protein OS=Mus musculus OX=10090 GN=Dbnl PE=1 SV=2	48.699	436	436	GO:0005737, GO:0030027, GO:0001726, GO:0005938, GO:0002102	cytoplasm, lamellipodium, ruffle, cell cortex, podosome	9	9	9	9	9	9	8	8	9	9	9	9	9	9	9	8	8	9	9	9	9	9	9	9	8	8	9	By MS/MS	By MS/MS	By MS/MS	By MS/MS	By MS/MS	By MS/MS	By MS/MS	By MS/MS	By MS/MS	29.1	29.1	29.1	29.1	29.1	29.1	25.9	26.6	29.1	55128000	53203000	22774000	46056000	38432000	22239000	38782000	43228000	19551000	31674000	38706000	32534000	29723000	41272000	33873000	35614000	39645000	25032000	6	5	5	4	7	6	5	7	2
Dbt	P53395	P53395	Lipoamide acyltransferase component of branched-chain alpha-keto acid dehydrogenase complex, mitochondrial	sp|P53395|ODB2_MOUSE Lipoamide acyltransferase component of branched-chain alpha-keto acid dehydrogenase complex, mitochondrial OS=Mus musculus OX=10090 GN=Dbt PE=1 SV=2	53.246	482	482	GO:0005739	mitochondrion	3	5	4	4	6	4	6	6	4	3	5	4	4	6	4	6	6	4	3	5	4	4	6	4	6	6	4	By MS/MS	By MS/MS	By matching	By MS/MS	By MS/MS	By MS/MS	By MS/MS	By MS/MS	By matching	8.3	12.4	10.6	10.6	14.7	10.6	14.7	14.7	10.6	8237000	9493400	3778900	6339400	10465000	3065500	12520000	10400000	3563200	12659000	9505600	5559600	10002000	13908000	4715300	12335000	9489200	5430800	3	1	0	2	2	1	2	2	0
Dcaf7	P61963	P61963	DDB1- and CUL4-associated factor 7	sp|P61963|DCAF7_MOUSE DDB1- and CUL4-associated factor 7 OS=Mus musculus OX=10090 GN=Dcaf7 PE=1 SV=1	38.926	342	342			0	0	0	1	1	0	1	0	1	0	0	0	1	1	0	1	0	1	0	0	0	1	1	0	1	0	1				By MS/MS	By matching		By matching		By matching	0	0	0	6.4	6.4	0	6.4	0	6.4	0	0	0	556850	452450	0	675060	0	287410	0	0	0	0	0	0	0	0	0	0	0	0	1	0	0	0	0	0
Dcakd	Q8BHC4	Q8BHC4	Dephospho-CoA kinase domain-containing protein	sp|Q8BHC4|DCAKD_MOUSE Dephospho-CoA kinase domain-containing protein OS=Mus musculus OX=10090 GN=Dcakd PE=1 SV=1	26.476	231	231	GO:0005739	mitochondrion	1	1	0	1	0	0	0	0	0	1	1	0	1	0	0	0	0	0	1	1	0	1	0	0	0	0	0	By matching	By matching		By matching						5.6	5.6	0	5.6	0	0	0	0	0	454800	388070	0	349750	0	0	0	0	0	0	0	0	0	0	0	0	0	0	0	0	0	0	0	0	0	0	0
Dcp1a	Q91YD3	Q91YD3	mRNA-decapping enzyme 1A	sp|Q91YD3|DCP1A_MOUSE mRNA-decapping enzyme 1A OS=Mus musculus OX=10090 GN=Dcp1a PE=1 SV=1	65.218	602	602	GO:0000932	P-body	1	1	1	1	1	0	1	1	0	1	1	1	1	1	0	1	1	0	1	1	1	1	1	0	1	1	0	By matching	By matching	By matching	By matching	By matching		By matching	By matching		2.5	2.5	2.5	2.5	2.5	0	2.5	2.5	0	2995500	2001700	1026000	2292500	1326100	0	2046000	1731100	0	0	0	0	0	0	0	0	0	0	0	0	0	0	0	0	0	0	0
Dcp2	Q9CYC6	Q9CYC6	m7GpppN-mRNA hydrolase	sp|Q9CYC6|DCP2_MOUSE m7GpppN-mRNA hydrolase OS=Mus musculus OX=10090 GN=Dcp2 PE=1 SV=2	48.379	422	422			0	1	1	1	1	1	2	1	1	0	1	1	1	1	1	2	1	1	0	1	1	1	1	1	2	1	1		By MS/MS	By matching	By MS/MS	By matching	By matching	By matching	By matching	By matching	0	2.1	2.1	2.1	2.1	2.1	4	2.1	2.1	0	1146000	646450	1807600	1311100	1793000	2942100	1902900	1929100	0	0	0	0	0	0	0	0	0	0	0	0	1	0	0	0	0	0
Dctn1	O08788	O08788	Dynactin subunit 1	sp|O08788|DCTN1_MOUSE Dynactin subunit 1 OS=Mus musculus OX=10090 GN=Dctn1 PE=1 SV=3	141.67	1281	1281	GO:0005814, GO:0031252, GO:0032991, GO:0000922, GO:0035371	centriole, cell leading edge, protein-containing complex, spindle pole, microtubule plus-end	0	2	0	2	1	1	2	0	0	0	2	0	2	1	1	2	0	0	0	2	0	2	1	1	2	0	0		By matching		By matching	By matching	By matching	By matching			0	1.9	0	1.5	0.9	0.9	1.5	0	0	0	2270700	0	1331000	620630	458840	1071700	0	0	0	0	0	0	0	0	0	0	0	0	0	0	0	0	0	0	0	0
Dctn2	Q99KJ8	Q99KJ8	Dynactin subunit 2	sp|Q99KJ8|DCTN2_MOUSE Dynactin subunit 2 OS=Mus musculus OX=10090 GN=Dctn2 PE=1 SV=3	44.116	402	402	GO:0030426	growth cone	2	3	1	2	2	1	2	1	2	2	3	1	2	2	1	2	1	2	2	3	1	2	2	1	2	1	2	By matching	By MS/MS	By matching	By MS/MS	By matching	By matching	By matching	By MS/MS	By MS/MS	8.2	11.9	4.7	8.5	8.2	4.7	8.2	3.7	8.5	2981400	4259900	770050	2257000	2086500	521210	2210400	1124700	1747000	4782300	6369300	0	0	5560700	0	4262100	0	0	0	0	0	0	0	0	0	0	0
Ddb1	Q3U1J4	Q3U1J4	DNA damage-binding protein 1	sp|Q3U1J4|DDB1_MOUSE DNA damage-binding protein 1 OS=Mus musculus OX=10090 GN=Ddb1 PE=1 SV=2	126.85	1140	1140			3	3	2	4	2	2	1	1	0	3	3	2	4	2	2	1	1	0	3	3	2	4	2	2	1	1	0	By matching	By MS/MS	By matching	By MS/MS	By matching	By matching	By matching	By matching		4.7	5	2.1	6.7	4.7	3.7	2.1	2.1	0	4822200	3929300	477820	4588900	1160000	838770	656980	739490	0	8573200	6830100	6845300	6269100	6996500	7404600	0	0	0	0	1	0	1	0	0	0	0	0
Ddost	O54734	O54734	Dolichyl-diphosphooligosaccharide--protein glycosyltransferase 48 kDa subunit	sp|O54734|OST48_MOUSE Dolichyl-diphosphooligosaccharide--protein glycosyltransferase 48 kDa subunit OS=Mus musculus OX=10090 GN=Ddost PE=1 SV=2	49.027	441	441			7	7	7	7	7	7	7	7	7	7	7	7	7	7	7	7	7	7	7	7	7	7	7	7	7	7	7	By MS/MS	By MS/MS	By MS/MS	By MS/MS	By MS/MS	By MS/MS	By MS/MS	By MS/MS	By MS/MS	21.8	21.8	21.8	21.8	21.8	21.8	21.8	21.8	21.8	117920000	57669000	34883000	119620000	53949000	35660000	109270000	49818000	28899000	86037000	59116000	57995000	98268000	59006000	59932000	94746000	53482000	61577000	6	3	5	7	3	6	5	4	5
Ddrgk1	Q80WW9	Q80WW9	DDRGK domain-containing protein 1	sp|Q80WW9|DDRGK_MOUSE DDRGK domain-containing protein 1 OS=Mus musculus OX=10090 GN=Ddrgk1 PE=1 SV=2	35.977	315	315	GO:0005783	endoplasmic reticulum	2	1	1	2	2	0	3	0	0	2	1	1	2	2	0	3	0	0	2	1	1	2	2	0	3	0	0	By matching	By matching	By matching	By MS/MS	By matching		By matching			16.2	5.4	10.8	16.2	16.2	0	21.6	0	0	9619400	1383000	2238500	8037300	3094000	0	7637200	0	0	0	0	0	0	0	0	3713400	0	0	0	0	0	1	0	0	0	0	0
Ddx1	Q91VR5	Q91VR5	ATP-dependent RNA helicase DDX1	sp|Q91VR5|DDX1_MOUSE ATP-dependent RNA helicase DDX1 OS=Mus musculus OX=10090 GN=Ddx1 PE=1 SV=1	82.499	740	740	GO:0005739, GO:0005829, GO:0010494	mitochondrion, cytosol, cytoplasmic stress granule	4	3	1	4	4	3	6	3	4	4	3	1	4	4	3	6	3	4	4	3	1	4	4	3	6	3	4	By MS/MS	By matching	By MS/MS	By matching	By matching	By matching	By MS/MS	By matching	By matching	7.2	6.9	2.8	7.2	6.6	6.9	11.2	7.2	8.4	22774000	6106100	930730	22604000	6905800	3662200	15475000	4304000	4969000	1631900	1942300	0	1435400	2384900	2517800	5265100	1770800	2834800	1	0	1	0	0	0	1	0	0
Ddx17	Q501J6	Q501J6	Probable ATP-dependent RNA helicase DDX17	sp|Q501J6|DDX17_MOUSE Probable ATP-dependent RNA helicase DDX17 OS=Mus musculus OX=10090 GN=Ddx17 PE=1 SV=1	72.399	650	650			11	9	8	9	8	7	9	10	6	6	5	4	5	4	4	5	6	2	6	5	4	5	4	4	5	6	2	By MS/MS	By MS/MS	By MS/MS	By MS/MS	By MS/MS	By matching	By MS/MS	By MS/MS	By matching	18.5	15.2	13.5	15.2	14	11.7	15.2	17.8	9.8	17198000	8617500	3046900	14633000	6877200	3779700	12442000	11774000	1885900	12643000	9706400	10645000	15605000	10989000	11225000	13367000	10409000	0	2	1	0	2	1	0	1	1	0
Ddx21	Q9JIK5	Q9JIK5	Nucleolar RNA helicase 2	sp|Q9JIK5|DDX21_MOUSE Nucleolar RNA helicase 2 OS=Mus musculus OX=10090 GN=Ddx21 PE=1 SV=3	93.55	851	851	GO:0005829	cytosol	0	0	0	0	0	0	1	0	0	0	0	0	0	0	0	1	0	0	0	0	0	0	0	0	1	0	0							By matching			0	0	0	0	0	0	1.1	0	0	0	0	0	0	0	0	573860	0	0	0	0	0	0	0	0	0	0	0	0	0	0	0	0	0	0	0	0
Ddx39b;Ddx39a	Q9Z1N5;Q8VDW0	Q9Z1N5;Q8VDW0	Spliceosome RNA helicase Ddx39b;ATP-dependent RNA helicase DDX39A	sp|Q9Z1N5|DX39B_MOUSE Spliceosome RNA helicase Ddx39b OS=Mus musculus OX=10090 GN=Ddx39b PE=1 SV=1;sp|Q8VDW0|DX39A_MOUSE ATP-dependent RNA helicase DDX39A OS=Mus musculus OX=10090 GN=Ddx39a PE=1 SV=1	49.035	428	428;427	GO:0016607	nuclear speck	0	0	0	1	0	0	1	0	0	0	0	0	1	0	0	1	0	0	0	0	0	1	0	0	1	0	0				By matching			By matching			0	0	0	1.6	0	0	1.6	0	0	0	0	0	646340	0	0	534790	0	0	0	0	0	0	0	0	0	0	0	0	0	0	0	0	0	0	0	0
Ddx3x;D1Pas1	Q62167;P16381	Q62167;P16381	ATP-dependent RNA helicase DDX3X;Putative ATP-dependent RNA helicase Pl10	sp|Q62167|DDX3X_MOUSE ATP-dependent RNA helicase DDX3X OS=Mus musculus OX=10090 GN=Ddx3x PE=1 SV=3;sp|P16381|DDX3L_MOUSE Putative ATP-dependent RNA helicase Pl10 OS=Mus musculus OX=10090 GN=D1Pas1 PE=1 SV=1	73.101	662	662;660	GO:0010494, GO:0072559	cytoplasmic stress granule, NLRP3 inflammasome complex	6	4	3	6	5	4	6	5	3	5	3	2	5	4	3	5	4	2	1	1	0	1	1	1	1	1	0	By MS/MS	By MS/MS	By matching	By MS/MS	By MS/MS	By matching	By MS/MS	By MS/MS	By matching	10.9	6.8	5	10.9	8.3	6.8	10.9	9.4	5	9089100	3252100	604270	7758300	3885900	1211200	6152900	4284800	682200	8447100	5194800	2507100	7946400	5637600	2989800	7354000	5207400	2780000	3	2	0	3	1	0	3	1	0
Ddx46	Q569Z5	Q569Z5	Probable ATP-dependent RNA helicase DDX46	sp|Q569Z5|DDX46_MOUSE Probable ATP-dependent RNA helicase DDX46 OS=Mus musculus OX=10090 GN=Ddx46 PE=1 SV=2	117.45	1032	1032			1	1	1	1	1	1	1	1	1	1	1	1	1	1	1	1	1	1	1	1	1	1	1	1	1	1	1	By matching	By matching	By matching	By matching	By matching	By matching	By MS/MS	By matching	By matching	0.9	0.9	0.9	0.9	0.9	0.9	0.9	0.9	0.9	5180800	5019900	2600000	3280900	2784100	3102300	3388700	3154000	3194800	0	0	0	0	0	0	0	0	0	0	0	0	0	0	0	1	0	0
Ddx47	Q9CWX9	Q9CWX9	Probable ATP-dependent RNA helicase DDX47	sp|Q9CWX9|DDX47_MOUSE Probable ATP-dependent RNA helicase DDX47 OS=Mus musculus OX=10090 GN=Ddx47 PE=2 SV=2	50.638	455	455			0	0	1	0	0	0	0	0	1	0	0	1	0	0	0	0	0	1	0	0	1	0	0	0	0	0	1			By matching						By matching	0	0	2.2	0	0	0	0	0	2.2	0	0	1247700	0	0	0	0	0	526210	0	0	0	0	0	0	0	0	0	0	0	0	0	0	0	0	0	0
Ddx49	Q4FZF3	Q4FZF3	Probable ATP-dependent RNA helicase DDX49	sp|Q4FZF3|DDX49_MOUSE Probable ATP-dependent RNA helicase DDX49 OS=Mus musculus OX=10090 GN=Ddx49 PE=2 SV=1	54.093	480	480			1	1	0	1	1	1	1	1	1	1	1	0	1	1	1	1	1	1	1	1	0	1	1	1	1	1	1	By MS/MS	By MS/MS		By MS/MS	By matching	By matching	By MS/MS	By matching	By matching	2.1	2.1	0	2.1	2.1	2.1	2.1	2.1	2.1	4977300	2383200	0	4691300	1586200	556250	4951000	2525800	582180	0	0	0	0	0	0	0	0	0	1	1	0	1	0	0	1	0	0
Ddx5	Q61656	Q61656	Probable ATP-dependent RNA helicase DDX5	sp|Q61656|DDX5_MOUSE Probable ATP-dependent RNA helicase DDX5 OS=Mus musculus OX=10090 GN=Ddx5 PE=1 SV=2	69.289	614	614			14	11	11	11	11	10	13	11	10	14	11	11	11	11	10	13	11	10	9	7	7	7	7	7	9	7	6	By MS/MS	By MS/MS	By MS/MS	By MS/MS	By MS/MS	By MS/MS	By MS/MS	By MS/MS	By MS/MS	28	20.2	19.1	18.7	21	17.8	26.9	23.1	17.8	58777000	35115000	16351000	52600000	24410000	12160000	53641000	28795000	13132000	47042000	31785000	26723000	52713000	32181000	23120000	50028000	31391000	22707000	7	4	3	9	2	3	7	5	1
Ddx6	P54823	P54823	Probable ATP-dependent RNA helicase DDX6	sp|P54823|DDX6_MOUSE Probable ATP-dependent RNA helicase DDX6 OS=Mus musculus OX=10090 GN=Ddx6 PE=1 SV=1	54.191	483	483	GO:0005737, GO:0000932	cytoplasm, P-body	7	5	2	7	3	2	6	6	2	7	5	2	7	3	2	6	6	2	7	5	2	7	3	2	6	6	2	By MS/MS	By MS/MS	By matching	By MS/MS	By matching	By matching	By MS/MS	By MS/MS	By matching	22.2	18	6.2	22.2	8.3	6.8	16.1	16.1	6.8	26988000	13572000	2690000	24384000	9558800	3238400	18577000	17245000	2629100	15526000	9438400	7018000	13258000	10959000	9610400	12136000	11780000	8698000	3	0	0	2	0	0	1	0	0
Decr1	Q9CQ62	Q9CQ62	2,4-dienoyl-CoA reductase, mitochondrial	sp|Q9CQ62|DECR_MOUSE 2,4-dienoyl-CoA reductase, mitochondrial OS=Mus musculus OX=10090 GN=Decr1 PE=1 SV=1	36.213	335	335	GO:0005739	mitochondrion	7	6	3	6	8	6	8	7	4	7	6	3	6	8	6	8	7	4	7	6	3	6	8	6	8	7	4	By MS/MS	By MS/MS	By MS/MS	By MS/MS	By MS/MS	By MS/MS	By MS/MS	By MS/MS	By matching	22.7	17.6	10.1	17.6	23.9	23	28.1	22.7	11.3	29126000	22183000	6298100	24437000	19520000	7526100	25779000	24394000	6460000	23175000	22318000	16708000	24126000	24476000	16212000	23336000	22648000	16154000	3	3	2	3	2	2	3	3	0
Def6	Q8C2K1	Q8C2K1	Differentially expressed in FDCP 6	sp|Q8C2K1|DEFI6_MOUSE Differentially expressed in FDCP 6 OS=Mus musculus OX=10090 GN=Def6 PE=1 SV=1	73.453	630	630	GO:0005911	cell-cell junction	3	3	3	3	3	2	3	3	3	3	3	3	3	3	2	3	3	3	3	3	3	3	3	2	3	3	3	By matching	By matching	By MS/MS	By matching	By matching	By matching	By MS/MS	By MS/MS	By matching	5.7	5.7	5.7	5.7	5.7	3.7	5.7	5.7	5.7	4905700	8234100	3395400	5916000	4156100	2808900	5385800	6171900	3568900	0	0	0	0	0	0	0	0	0	0	0	0	0	0	0	1	1	0
Dek	Q7TNV0	Q7TNV0	Protein DEK	sp|Q7TNV0|DEK_MOUSE Protein DEK OS=Mus musculus OX=10090 GN=Dek PE=1 SV=1	43.158	380	380	GO:0005634, GO:0043292	nucleus, contractile fiber	0	0	1	0	0	0	0	0	0	0	0	1	0	0	0	0	0	0	0	0	1	0	0	0	0	0	0			By matching							0	0	1.8	0	0	0	0	0	0	0	0	1185400	0	0	0	0	0	0	0	0	0	0	0	0	0	0	0	0	0	0	0	0	0	0	0	0
Dennd4b	Q3U1Y4	Q3U1Y4	DENN domain-containing protein 4B	sp|Q3U1Y4|DEN4B_MOUSE DENN domain-containing protein 4B OS=Mus musculus OX=10090 GN=Dennd4b PE=1 SV=2	164.74	1499	1499			0	0	0	0	0	0	1	0	0	0	0	0	0	0	0	1	0	0	0	0	0	0	0	0	1	0	0							By matching			0	0	0	0	0	0	0.9	0	0	0	0	0	0	0	0	518800	0	0	0	0	0	0	0	0	0	0	0	0	0	0	0	0	0	0	0	0
Dera	Q91YP3	Q91YP3	Deoxyribose-phosphate aldolase	sp|Q91YP3|DEOC_MOUSE Deoxyribose-phosphate aldolase OS=Mus musculus OX=10090 GN=Dera PE=1 SV=1	34.975	318	318			1	0	1	1	1	0	1	0	1	1	0	1	1	1	0	1	0	1	1	0	1	1	1	0	1	0	1	By matching		By matching	By matching	By matching		By matching		By matching	3.8	0	3.8	3.8	3.8	0	3.8	0	3.8	1592900	0	178090	1172200	1091500	0	1674900	0	500540	0	0	0	0	0	0	0	0	0	0	0	0	0	0	0	0	0	0
Derl1	Q99J56	Q99J56	Derlin-1	sp|Q99J56|DERL1_MOUSE Derlin-1 OS=Mus musculus OX=10090 GN=Derl1 PE=1 SV=1	28.834	251	251	GO:0005769, GO:0005770, GO:0005783	early endosome, late endosome, endoplasmic reticulum	2	1	1	2	1	1	1	1	1	2	1	1	2	1	1	1	1	1	2	1	1	2	1	1	1	1	1	By MS/MS	By matching	By MS/MS	By matching	By matching	By MS/MS	By matching	By matching	By MS/MS	7.6	4.4	4.4	7.6	3.2	4.4	3.2	4.4	4.4	9457300	5419400	2318200	7257400	889430	2139000	1373800	3839600	2453000	6496200	0	0	6016800	0	0	0	0	0	1	0	1	0	0	1	0	0	1
Derl2	Q8BNI4	Q8BNI4	Derlin-2	sp|Q8BNI4|DERL2_MOUSE Derlin-2 OS=Mus musculus OX=10090 GN=Derl2 PE=1 SV=2	27.639	239	239	GO:0005769, GO:0005770, GO:0005783	early endosome, late endosome, endoplasmic reticulum	1	1	1	1	1	1	1	1	0	1	1	1	1	1	1	1	1	0	1	1	1	1	1	1	1	1	0	By matching	By matching	By matching	By matching	By matching	By matching	By matching	By matching		12.6	12.6	12.6	12.6	12.6	12.6	12.6	12.6	0	4709600	1682600	951020	3400000	2461300	1546600	3645500	2346400	0	0	0	0	0	0	0	0	0	0	0	0	0	0	0	0	0	0	0
Dguok	Q9QX60	Q9QX60	Deoxyguanosine kinase, mitochondrial	sp|Q9QX60|DGUOK_MOUSE Deoxyguanosine kinase, mitochondrial OS=Mus musculus OX=10090 GN=Dguok PE=1 SV=3	32.281	277	277	GO:0005737, GO:0005739, GO:0005829	cytoplasm, mitochondrion, cytosol	5	4	5	5	4	4	4	5	5	5	4	5	5	4	4	4	5	5	5	4	5	5	4	4	4	5	5	By MS/MS	By MS/MS	By MS/MS	By MS/MS	By MS/MS	By MS/MS	By MS/MS	By MS/MS	By MS/MS	31.4	22.4	31.4	31.4	22.4	26.4	22.4	31.4	31.4	38196000	14653000	18945000	30577000	12652000	17608000	17444000	25819000	18651000	25799000	22186000	34885000	23450000	24801000	32261000	28125000	24770000	30293000	1	1	1	2	1	2	2	1	2
Dhcr7	O88455	O88455	7-dehydrocholesterol reductase	sp|O88455|DHCR7_MOUSE 7-dehydrocholesterol reductase OS=Mus musculus OX=10090 GN=Dhcr7 PE=1 SV=1	53.918	471	471			1	0	0	1	0	0	0	0	0	1	0	0	1	0	0	0	0	0	1	0	0	1	0	0	0	0	0	By matching			By matching						2.8	0	0	2.8	0	0	0	0	0	888500	0	0	920570	0	0	0	0	0	0	0	0	0	0	0	0	0	0	0	0	0	0	0	0	0	0	0
Dhodh	O35435	O35435	Dihydroorotate dehydrogenase (quinone), mitochondrial	sp|O35435|PYRD_MOUSE Dihydroorotate dehydrogenase (quinone), mitochondrial OS=Mus musculus OX=10090 GN=Dhodh PE=1 SV=2	42.699	395	395	GO:0005739	mitochondrion	4	2	0	2	3	1	3	3	0	4	2	0	2	3	1	3	3	0	4	2	0	2	3	1	3	3	0	By matching	By matching		By matching	By matching	By matching	By matching	By matching		13.2	7.1	0	8.1	10.6	4.6	10.6	10.9	0	7993200	3610100	0	4126800	2832800	525150	3698600	3936300	0	3907000	3513000	0	3277900	2067700	0	2190000	2877500	0	0	0	0	0	0	0	0	0	0
Dhrs1	Q99L04	Q99L04	Dehydrogenase/reductase SDR family member 1	sp|Q99L04|DHRS1_MOUSE Dehydrogenase/reductase SDR family member 1 OS=Mus musculus OX=10090 GN=Dhrs1 PE=1 SV=1	34.005	313	313	GO:0005739, GO:0005743	mitochondrion, mitochondrial inner membrane	2	2	0	2	2	2	2	2	2	2	2	0	2	2	2	2	2	2	2	2	0	2	2	2	2	2	2	By matching	By matching		By matching	By matching	By matching	By matching	By MS/MS	By matching	7.3	7.3	0	6.4	7.3	8.6	7.7	7.3	7.3	4594500	5325100	0	3372100	3694200	1499100	4218200	5645500	1650900	5728200	7168900	0	0	6567600	0	8827000	9528500	4739400	0	0	0	0	0	0	0	1	0
Dhrs4	Q99LB2	Q99LB2	Dehydrogenase/reductase SDR family member 4	sp|Q99LB2|DHRS4_MOUSE Dehydrogenase/reductase SDR family member 4 OS=Mus musculus OX=10090 GN=Dhrs4 PE=1 SV=3	29.884	279	279	GO:0005739, GO:0005777	mitochondrion, peroxisome	4	5	3	4	5	4	5	5	4	4	5	3	4	5	4	5	5	4	4	5	3	4	5	4	5	5	4	By MS/MS	By MS/MS	By MS/MS	By MS/MS	By MS/MS	By MS/MS	By MS/MS	By MS/MS	By MS/MS	18.3	21.9	13.6	18.3	21.9	18.3	21.9	21.9	18.3	22888000	25568000	6520600	17500000	20892000	8734500	32582000	25866000	7850300	22327000	20638000	16936000	24727000	19412000	16701000	27320000	22337000	16129000	3	6	2	4	2	0	1	4	1
Dhrs7b	Q99J47	Q99J47	Dehydrogenase/reductase SDR family member 7B	sp|Q99J47|DRS7B_MOUSE Dehydrogenase/reductase SDR family member 7B OS=Mus musculus OX=10090 GN=Dhrs7b PE=1 SV=1	34.986	323	323			0	0	0	0	1	0	0	0	0	0	0	0	0	1	0	0	0	0	0	0	0	0	1	0	0	0	0					By matching					0	0	0	0	2.2	0	0	0	0	0	0	0	0	2059800	0	0	0	0	0	0	0	0	0	0	0	0	0	0	0	0	0	0	0	0	0	0
Dhx15	O35286	O35286	Pre-mRNA-splicing factor ATP-dependent RNA helicase DHX15	sp|O35286|DHX15_MOUSE Pre-mRNA-splicing factor ATP-dependent RNA helicase DHX15 OS=Mus musculus OX=10090 GN=Dhx15 PE=1 SV=2	91.006	795	795			6	4	1	6	3	2	7	5	2	6	4	1	6	3	2	7	5	2	6	4	1	6	3	2	7	5	2	By MS/MS	By MS/MS	By matching	By MS/MS	By MS/MS	By MS/MS	By MS/MS	By matching	By matching	9.4	5.8	1.5	10.7	5.8	3	11.7	9.3	3.5	17469000	6223300	557780	16617000	3986600	1016400	20471000	9626500	3165000	10385000	5743700	0	30227000	8049800	0	30547000	7776500	12049000	0	1	0	4	1	1	4	0	0
Dhx30	Q99PU8	Q99PU8	Putative ATP-dependent RNA helicase DHX30	sp|Q99PU8|DHX30_MOUSE ATP-dependent RNA helicase DHX30 OS=Mus musculus OX=10090 GN=Dhx30 PE=1 SV=1	136.67	1217	1217	GO:0005737	cytoplasm	2	2	0	3	1	0	2	1	1	2	2	0	3	1	0	2	1	1	2	2	0	3	1	0	2	1	1	By MS/MS	By matching		By MS/MS	By matching		By matching	By MS/MS	By matching	2.5	2.5	0	3.6	1.5	0	2.4	1.5	1	1174500	819120	0	1743100	446130	0	2164600	495630	315490	3873700	3165700	0	4380300	0	0	6228500	0	0	1	0	0	1	0	0	0	1	0
Dhx9	O70133	O70133	ATP-dependent RNA helicase A	sp|O70133|DHX9_MOUSE ATP-dependent RNA helicase A OS=Mus musculus OX=10090 GN=Dhx9 PE=1 SV=2	149.47	1380	1380	GO:0005730	nucleolus	3	3	0	5	2	1	4	3	0	3	3	0	5	2	1	4	3	0	3	3	0	5	2	1	4	3	0	By matching	By matching		By MS/MS	By matching	By matching	By matching	By matching		2.9	3	0	4.6	1.7	0.9	3.9	2.9	0	4149000	2826000	0	6659800	1133200	477500	6425800	2874100	0	4284100	3193500	0	7251200	8167600	0	5505700	3604400	0	0	0	0	1	0	0	0	0	0
Diablo	Q9JIQ3	Q9JIQ3	Diablo homolog, mitochondrial	sp|Q9JIQ3|DBLOH_MOUSE Diablo homolog, mitochondrial OS=Mus musculus OX=10090 GN=Diablo PE=1 SV=2	26.82	237	237	GO:0005737, GO:0005739, GO:0009898, GO:0035631	cytoplasm, mitochondrion, cytoplasmic side of plasma membrane, CD40 receptor complex	4	3	5	4	3	6	7	3	6	4	3	5	4	3	6	7	3	6	4	3	5	4	3	6	7	3	6	By MS/MS	By MS/MS	By MS/MS	By MS/MS	By matching	By matching	By MS/MS	By matching	By MS/MS	30.8	22.4	35	30.8	21.9	47.3	42.2	25.3	42.2	9709600	5579200	4215300	10130000	2515900	10041000	13019000	5044900	9341500	7258000	5493700	6232000	9002400	4117100	10145000	8737200	4852700	9835900	2	1	1	3	0	0	1	0	1
Dimt1	Q9D0D4	Q9D0D4	Probable dimethyladenosine transferase	sp|Q9D0D4|DIM1_MOUSE Probable dimethyladenosine transferase OS=Mus musculus OX=10090 GN=Dimt1 PE=2 SV=1	35.274	313	313			1	0	0	1	0	0	0	0	0	1	0	0	1	0	0	0	0	0	1	0	0	1	0	0	0	0	0	By matching			By matching						2.9	0	0	2.9	0	0	0	0	0	1813700	0	0	1685700	0	0	0	0	0	0	0	0	0	0	0	0	0	0	0	0	0	0	0	0	0	0	0
Dip2b	Q3UH60;Q8BWT5	Q3UH60	Disco-interacting protein 2 homolog B	sp|Q3UH60|DIP2B_MOUSE Disco-interacting protein 2 homolog B OS=Mus musculus OX=10090 GN=Dip2b PE=1 SV=1	171.12	1574	1574;1523			4	4	1	5	2	1	5	3	1	4	4	1	5	2	1	5	3	1	4	4	1	5	2	1	5	3	1	By MS/MS	By MS/MS	By matching	By MS/MS	By matching	By matching	By MS/MS	By MS/MS	By matching	3.9	3.5	1	4.9	2.4	1	4.9	3.7	1	12660000	7131900	654320	12745000	2820400	563610	12808000	4552900	369330	5728800	3173300	0	11977000	3360300	0	8900200	2915800	0	1	1	0	2	0	0	2	2	0
Dkc1	Q9ESX5	Q9ESX5	H/ACA ribonucleoprotein complex subunit 4	sp|Q9ESX5|DKC1_MOUSE H/ACA ribonucleoprotein complex subunit DKC1 OS=Mus musculus OX=10090 GN=Dkc1 PE=1 SV=4	57.401	509	509	GO:0005730, GO:0015030	nucleolus, Cajal body	2	0	0	2	0	0	2	0	0	2	0	0	2	0	0	2	0	0	2	0	0	2	0	0	2	0	0	By matching			By matching			By MS/MS			7.9	0	0	7.9	0	0	7.9	0	0	2457200	0	0	2247600	0	0	3768900	0	0	6662100	0	0	6593200	0	0	9003500	0	0	0	0	0	0	0	0	1	0	0
Dlat	Q8BMF4	Q8BMF4	Dihydrolipoyllysine-residue acetyltransferase component of pyruvate dehydrogenase complex, mitochondrial	sp|Q8BMF4|ODP2_MOUSE Dihydrolipoyllysine-residue acetyltransferase component of pyruvate dehydrogenase complex, mitochondrial OS=Mus musculus OX=10090 GN=Dlat PE=1 SV=2	67.941	642	642	GO:0005739, GO:0043209	mitochondrion, myelin sheath	10	12	11	11	14	11	12	13	13	10	12	11	11	14	11	12	13	13	10	12	11	11	14	11	12	13	13	By MS/MS	By MS/MS	By MS/MS	By MS/MS	By MS/MS	By MS/MS	By MS/MS	By MS/MS	By MS/MS	20.9	26.9	25.5	23.2	29.6	24.6	26	28.3	28.3	91122000	89685000	25996000	86550000	76465000	27202000	99759000	91370000	30816000	83434000	73288000	38424000	82118000	74063000	42195000	79689000	70321000	39024000	6	9	5	7	6	3	8	10	4
Dld	O08749	O08749	Dihydrolipoyl dehydrogenase, mitochondrial	sp|O08749|DLDH_MOUSE Dihydrolipoyl dehydrogenase, mitochondrial OS=Mus musculus OX=10090 GN=Dld PE=1 SV=2	54.272	509	509	GO:0005739, GO:0005929, GO:0043209, GO:0043159	mitochondrion, cilium, myelin sheath, acrosomal matrix	12	12	13	11	12	13	12	13	13	12	12	13	11	12	13	12	13	13	12	12	13	11	12	13	12	13	13	By MS/MS	By MS/MS	By MS/MS	By MS/MS	By MS/MS	By MS/MS	By MS/MS	By MS/MS	By MS/MS	34.2	34.2	39.1	31.2	34.2	39.1	36.1	39.1	39.1	195210000	192970000	72797000	173980000	166950000	83236000	168030000	196420000	84633000	136210000	128360000	112630000	133190000	132890000	122180000	120200000	136630000	121880000	8	9	8	6	9	6	10	10	8
Dlg1	Q811D0	Q811D0	Disks large homolog 1	sp|Q811D0|DLG1_MOUSE Disks large homolog 1 OS=Mus musculus OX=10090 GN=Dlg1 PE=1 SV=1	100.12	905	905	GO:0001772, GO:0005886, GO:0045202, GO:0030054, GO:0033268, GO:0016328, GO:0014069, GO:0098978, GO:0016323, GO:0031594, GO:0005604, GO:0097060, GO:0045121, GO:0035748, GO:0043219, GO:0031253	immunological synapse, plasma membrane, synapse, cell junction, node of Ranvier, lateral plasma membrane, postsynaptic density, glutamatergic synapse, basolateral plasma membrane, neuromuscular junction, basement membrane, synaptic membrane, membrane raft, myelin sheath abaxonal region, lateral loop, cell projection membrane	1	2	1	1	2	1	2	0	1	1	2	1	1	2	1	2	0	1	1	2	1	1	2	1	2	0	1	By matching	By matching	By matching	By matching	By matching	By matching	By MS/MS		By matching	2.1	4.3	2.1	2.1	4.3	2.1	4.3	0	2.1	3358800	4325000	914820	2978900	5712500	902870	7795100	0	1694900	0	0	0	0	0	0	6249600	0	0	0	0	0	0	0	0	1	0	0
Dlst	Q9D2G2	Q9D2G2	Dihydrolipoyllysine-residue succinyltransferase component of 2-oxoglutarate dehydrogenase complex, mitochondrial	sp|Q9D2G2|ODO2_MOUSE Dihydrolipoyllysine-residue succinyltransferase component of 2-oxoglutarate dehydrogenase complex, mitochondrial OS=Mus musculus OX=10090 GN=Dlst PE=1 SV=1	48.994	454	454	GO:0005739, GO:0043209	mitochondrion, myelin sheath	11	11	9	10	10	9	11	11	9	11	11	9	10	10	9	11	11	9	11	11	9	10	10	9	11	11	9	By MS/MS	By MS/MS	By MS/MS	By MS/MS	By MS/MS	By MS/MS	By MS/MS	By MS/MS	By MS/MS	34.8	34.8	27.5	34.8	34.8	27.5	34.8	34.8	27.5	200170000	141580000	51535000	164970000	104330000	49112000	155970000	132870000	52105000	116720000	87203000	67233000	108980000	97588000	63866000	107780000	94028000	65600000	8	8	8	9	10	5	10	8	8
Dmxl2	Q8BPN8	Q8BPN8	DmX-like protein 2	sp|Q8BPN8|DMXL2_MOUSE DmX-like protein 2 OS=Mus musculus OX=10090 GN=Dmxl2 PE=1 SV=3	338.2	3032	3032	GO:0098992	neuronal dense core vesicle	0	1	0	0	1	0	0	1	0	0	1	0	0	1	0	0	1	0	0	1	0	0	1	0	0	1	0		By MS/MS			By matching			By MS/MS		0	0.5	0	0	0.5	0	0	0.5	0	0	13594000	0	0	14683000	0	0	14401000	0	0	0	0	0	0	0	0	11690000	0	0	1	0	0	0	0	0	1	0
Dnaja1	P63037	P63037	DnaJ homolog subfamily A member 1	sp|P63037|DNJA1_MOUSE DnaJ homolog subfamily A member 1 OS=Mus musculus OX=10090 GN=Dnaja1 PE=1 SV=1	44.868	397	397			2	2	1	2	2	2	1	2	1	2	2	1	2	2	2	1	2	1	2	2	1	2	2	2	1	2	1	By MS/MS	By MS/MS	By MS/MS	By MS/MS	By MS/MS	By MS/MS	By MS/MS	By MS/MS	By MS/MS	9.1	9.1	6.3	9.1	9.1	9.1	6.3	9.1	6.3	12825000	13282000	2273400	10734000	7251400	3923300	7818000	11553000	2788700	0	0	0	0	0	0	0	0	0	1	1	1	1	1	1	1	1	1
Dnaja2	Q9QYJ0	Q9QYJ0	DnaJ homolog subfamily A member 2	sp|Q9QYJ0|DNJA2_MOUSE DnaJ homolog subfamily A member 2 OS=Mus musculus OX=10090 GN=Dnaja2 PE=1 SV=1	45.745	412	412			7	5	3	7	4	2	7	6	3	7	5	3	7	4	2	7	6	3	7	5	3	7	4	2	7	6	3	By MS/MS	By MS/MS	By matching	By MS/MS	By MS/MS	By MS/MS	By MS/MS	By MS/MS	By matching	27.4	19.4	14.1	27.4	15.8	14.1	27.4	25.5	14.1	35594000	18877000	3307300	26001000	13005000	8576700	30366000	39177000	5437500	18198000	16376000	8864500	14048000	19774000	14337000	17370000	21216000	13921000	3	3	0	2	3	1	2	4	0
Dnaja3	Q99M87	Q99M87	DnaJ homolog subfamily A member 3, mitochondrial	sp|Q99M87|DNJA3_MOUSE DnaJ homolog subfamily A member 3, mitochondrial OS=Mus musculus OX=10090 GN=Dnaja3 PE=1 SV=1	52.443	480	480	GO:0005634, GO:0005739, GO:0005829, GO:0031594, GO:0045211, GO:0019897	nucleus, mitochondrion, cytosol, neuromuscular junction, postsynaptic membrane, extrinsic component of plasma membrane	3	3	1	1	3	3	2	3	1	3	3	1	1	3	3	2	3	1	3	3	1	1	3	3	2	3	1	By MS/MS	By MS/MS	By matching	By matching	By MS/MS	By matching	By MS/MS	By MS/MS	By matching	8.1	8.1	1.5	3.3	8.1	8.1	4.8	8.1	3.3	9038600	6370100	400420	3455900	5085200	2434100	4618100	5356300	1133500	10689000	7833700	0	11323000	8184100	6226500	8602400	7849400	0	1	1	0	0	1	0	1	1	0
Dnajb11	Q99KV1	Q99KV1	DnaJ homolog subfamily B member 11	sp|Q99KV1|DJB11_MOUSE DnaJ homolog subfamily B member 11 OS=Mus musculus OX=10090 GN=Dnajb11 PE=1 SV=1	40.555	358	358	GO:0005615, GO:0005634, GO:0005737	extracellular space, nucleus, cytoplasm	9	8	8	9	7	8	8	8	8	9	8	8	9	7	8	8	8	8	9	8	8	9	7	8	8	8	8	By MS/MS	By MS/MS	By MS/MS	By MS/MS	By MS/MS	By MS/MS	By MS/MS	By MS/MS	By MS/MS	33	26.5	32.7	38	32.4	32.7	32.7	32.7	32.7	70195000	36116000	29654000	67241000	30369000	30267000	59715000	38059000	32507000	50505000	30505000	44532000	56728000	32924000	39573000	54527000	32260000	46391000	4	1	2	4	1	1	4	2	1
Dnajb6	O54946;Q9QYI8;Q9QYI5	O54946	DnaJ homolog subfamily B member 6	sp|O54946|DNJB6_MOUSE DnaJ homolog subfamily B member 6 OS=Mus musculus OX=10090 GN=Dnajb6 PE=1 SV=4	39.807	365	365;312;324	GO:0005634, GO:0005737	nucleus, cytoplasm	1	1	0	0	0	0	0	0	0	1	1	0	0	0	0	0	0	0	1	1	0	0	0	0	0	0	0	By matching	By matching								2.7	2.7	0	0	0	0	0	0	0	725280	1520000	0	0	0	0	0	0	0	0	0	0	0	0	0	0	0	0	0	0	0	0	0	0	0	0	0
Dnajc11	Q5U458	Q5U458	DnaJ homolog subfamily C member 11	sp|Q5U458|DJC11_MOUSE DnaJ homolog subfamily C member 11 OS=Mus musculus OX=10090 GN=Dnajc11 PE=1 SV=2	63.232	559	559	GO:0005739, GO:0005743	mitochondrion, mitochondrial inner membrane	3	3	1	4	3	0	5	4	0	3	3	1	4	3	0	5	4	0	3	3	1	4	3	0	5	4	0	By MS/MS	By matching	By matching	By matching	By matching		By matching	By MS/MS		8.6	8.6	2.3	12.3	8.2	0	14.5	12.2	0	11136000	6767000	359730	8788600	4389400	0	12472000	7690800	0	17102000	9323600	0	9099600	8333100	0	13140000	12635000	0	2	0	0	0	0	0	0	1	0
Dnajc19	Q9CQV7	Q9CQV7	Mitochondrial import inner membrane translocase subunit TIM14	sp|Q9CQV7|TIM14_MOUSE Mitochondrial import inner membrane translocase subunit TIM14 OS=Mus musculus OX=10090 GN=Dnajc19 PE=1 SV=3	12.436	116	116	GO:0005739	mitochondrion	0	0	0	0	1	0	1	1	0	0	0	0	0	1	0	1	1	0	0	0	0	0	1	0	1	1	0					By matching		By matching	By matching		0	0	0	0	6.9	0	6.9	6.9	0	0	0	0	0	239400	0	672460	718280	0	0	0	0	0	0	0	0	0	0	0	0	0	0	0	0	0	0	0
Dnajc3	Q91YW3	Q91YW3	DnaJ homolog subfamily C member 3	sp|Q91YW3|DNJC3_MOUSE DnaJ homolog subfamily C member 3 OS=Mus musculus OX=10090 GN=Dnajc3 PE=1 SV=1	57.463	504	504	GO:0005737, GO:0005829, GO:0005783, GO:0005788	cytoplasm, cytosol, endoplasmic reticulum, endoplasmic reticulum lumen	5	5	3	6	5	4	6	6	3	5	5	3	6	5	4	6	6	3	5	5	3	6	5	4	6	6	3	By matching	By matching	By MS/MS	By MS/MS	By MS/MS	By MS/MS	By MS/MS	By matching	By MS/MS	15.7	18.3	7.5	18.3	18.3	13.7	20.2	20	7.5	25515000	17843000	10442000	22507000	13039000	8438800	21839000	15881000	7896300	0	22345000	0	14091000	20296000	0	19100000	18328000	0	0	0	0	1	0	0	0	0	0
Dnajc5	P60904	P60904	DnaJ homolog subfamily C member 5	sp|P60904|DNJC5_MOUSE DnaJ homolog subfamily C member 5 OS=Mus musculus OX=10090 GN=Dnajc5 PE=1 SV=1	22.101	198	198	GO:0031594, GO:0098793, GO:0008021	neuromuscular junction, presynapse, synaptic vesicle	4	4	4	4	4	4	4	4	4	4	4	4	4	4	4	4	4	4	4	4	4	4	4	4	4	4	4	By MS/MS	By MS/MS	By MS/MS	By MS/MS	By MS/MS	By MS/MS	By MS/MS	By MS/MS	By MS/MS	45.5	45.5	45.5	45.5	45.5	45.5	45.5	45.5	45.5	40548000	48776000	17070000	43657000	43068000	23956000	44325000	47763000	26779000	21914000	22464000	30649000	26725000	28178000	28554000	21085000	32941000	24322000	1	1	2	2	1	3	1	4	1
Dnajc7	Q9QYI3	Q9QYI3	DnaJ homolog subfamily C member 7	sp|Q9QYI3|DNJC7_MOUSE DnaJ homolog subfamily C member 7 OS=Mus musculus OX=10090 GN=Dnajc7 PE=1 SV=2	56.475	494	494			1	1	0	1	0	0	1	1	0	1	1	0	1	0	0	1	1	0	1	1	0	1	0	0	1	1	0	By matching	By matching		By matching			By MS/MS	By matching		2.2	2.2	0	2.2	0	0	2.2	2.2	0	880970	969670	0	1147500	0	0	830890	1108400	0	0	0	0	0	0	0	0	0	0	0	0	0	0	0	0	1	0	0
Dnajc9	Q91WN1	Q91WN1	DnaJ homolog subfamily C member 9	sp|Q91WN1|DNJC9_MOUSE DnaJ homolog subfamily C member 9 OS=Mus musculus OX=10090 GN=Dnajc9 PE=1 SV=2	30.059	259	259			3	4	1	4	2	4	3	2	4	3	4	1	4	2	4	3	2	4	3	4	1	4	2	4	3	2	4	By matching	By MS/MS	By matching	By MS/MS	By matching	By matching	By matching	By MS/MS	By matching	16.6	19.7	2.7	19.3	8.9	20.8	15.4	12.4	20.8	5834400	4749700	315830	6276100	2266300	3328000	3689300	2499800	3402600	8897500	6489300	0	9343400	0	8399400	8710800	13487000	9183900	0	0	0	0	0	0	0	0	0
Dnm2	P39054	P39054	Dynamin-2	sp|P39054|DYN2_MOUSE Dynamin-2 OS=Mus musculus OX=10090 GN=Dnm2 PE=1 SV=2	98.144	870	870	GO:0001917	photoreceptor inner segment	2	1	1	2	1	1	1	2	1	2	1	1	2	1	1	1	2	1	2	1	1	2	1	1	1	2	1	By MS/MS	By matching	By matching	By matching	By matching	By matching	By matching	By matching	By matching	2.9	1.7	1.7	2.9	1.7	1.7	1.7	2.9	1.7	3794900	1337200	443230	2713800	600440	490330	1471900	2454700	410150	2612500	0	0	0	0	0	0	0	0	1	0	0	0	0	0	0	0	0
Dnmt1	P13864	P13864	DNA (cytosine-5)-methyltransferase 1	sp|P13864|DNMT1_MOUSE DNA (cytosine-5)-methyltransferase 1 OS=Mus musculus OX=10090 GN=Dnmt1 PE=1 SV=5	183.19	1620	1620	GO:0005634, GO:0000792, GO:0005657, GO:0005721	nucleus, heterochromatin, replication fork, pericentric heterochromatin	0	0	0	0	1	0	1	1	0	0	0	0	0	1	0	1	1	0	0	0	0	0	1	0	1	1	0					By matching		By matching	By matching		0	0	0	0	0.6	0	1	1	0	0	0	0	0	785320	0	657640	454530	0	0	0	0	0	0	0	0	0	0	0	0	0	0	0	0	0	0	0
Dnpep	Q9Z2W0	Q9Z2W0	Aspartyl aminopeptidase	sp|Q9Z2W0|DNPEP_MOUSE Aspartyl aminopeptidase OS=Mus musculus OX=10090 GN=Dnpep PE=1 SV=2	52.206	473	473			3	3	1	3	2	2	3	2	1	3	3	1	3	2	2	3	2	1	3	3	1	3	2	2	3	2	1	By MS/MS	By matching	By matching	By MS/MS	By matching	By matching	By MS/MS	By matching	By matching	12.3	12.3	3	11.2	6.3	6.3	12.3	9.3	3	7502500	5736200	691620	5638300	3339800	1786100	5210700	3098400	1178700	12190000	9890900	0	8699900	7075500	5738900	11392000	7197600	0	1	0	0	2	0	0	2	0	0
Doc2a;Doc2b	Q7TNF0;P70169	Q7TNF0;P70169	Double C2-like domain-containing protein alpha;Double C2-like domain-containing protein beta	sp|Q7TNF0|DOC2A_MOUSE Double C2-like domain-containing protein alpha OS=Mus musculus OX=10090 GN=Doc2a PE=2 SV=1;sp|P70169|DOC2B_MOUSE Double C2-like domain-containing protein beta OS=Mus musculus OX=10090 GN=Doc2b PE=1 SV=2	44.608	405	405;412	GO:0016607	nuclear speck	0	0	0	0	0	0	1	0	0	0	0	0	0	0	0	1	0	0	0	0	0	0	0	0	1	0	0							By MS/MS			0	0	0	0	0	0	3.2	0	0	0	0	0	0	0	0	13470000	0	0	0	0	0	0	0	0	10799000	0	0	0	0	0	0	0	0	1	0	0
Dock10	Q8BZN6	Q8BZN6	Dedicator of cytokinesis protein 10	sp|Q8BZN6|DOC10_MOUSE Dedicator of cytokinesis protein 10 OS=Mus musculus OX=10090 GN=Dock10 PE=1 SV=3	245.76	2150	2150	GO:0043197	dendritic spine	30	30	30	30	31	32	32	33	33	29	29	29	29	30	31	31	32	32	29	29	29	29	30	31	31	32	32	By MS/MS	By MS/MS	By MS/MS	By MS/MS	By MS/MS	By MS/MS	By MS/MS	By MS/MS	By MS/MS	21.2	21.8	21.4	21	22.9	22.8	23.9	24.7	24.7	152800000	151590000	77773000	132880000	117760000	78466000	127710000	143870000	84812000	104060000	123370000	104580000	96593000	132420000	103850000	96838000	122660000	100900000	15	16	20	15	15	13	15	15	18
Dock11	A2AF47;Q8BIK4	A2AF47	Dedicator of cytokinesis protein 11	sp|A2AF47|DOC11_MOUSE Dedicator of cytokinesis protein 11 OS=Mus musculus OX=10090 GN=Dock11 PE=1 SV=1	237.77	2073	2073;2055			33	37	32	31	32	31	35	38	33	33	37	32	31	32	31	35	38	33	32	36	31	30	31	30	34	37	32	By MS/MS	By MS/MS	By MS/MS	By MS/MS	By MS/MS	By MS/MS	By MS/MS	By MS/MS	By MS/MS	21.9	24.2	20.1	20.2	20.2	19	22.6	25	21.4	173770000	167550000	64401000	149410000	117830000	59188000	126830000	172050000	69204000	107650000	133470000	104540000	102110000	106890000	93425000	100820000	141030000	94185000	15	18	9	18	10	10	14	19	12
Dock2	Q8C3J5;Q8BUR4	Q8C3J5	Dedicator of cytokinesis protein 2	sp|Q8C3J5|DOCK2_MOUSE Dedicator of cytokinesis protein 2 OS=Mus musculus OX=10090 GN=Dock2 PE=1 SV=3	211.7	1828	1828;1865			60	63	66	58	66	68	63	67	66	60	63	66	58	66	68	63	67	66	60	63	66	58	66	68	63	67	66	By MS/MS	By MS/MS	By MS/MS	By MS/MS	By MS/MS	By MS/MS	By MS/MS	By MS/MS	By MS/MS	41	41	43.7	39.3	44.3	45.8	43.2	44.4	43.1	390890000	545480000	245920000	332690000	422710000	251560000	335170000	514300000	249460000	285610000	451230000	389170000	282030000	434940000	385240000	289740000	433750000	390800000	38	42	39	31	37	35	38	37	40
Dock8	Q8C147;Q8R1A4;Q8VDR9	Q8C147	Dedicator of cytokinesis protein 8	sp|Q8C147|DOCK8_MOUSE Dedicator of cytokinesis protein 8 OS=Mus musculus OX=10090 GN=Dock8 PE=1 SV=4	238.98	2100	2100;2130;2080	GO:0031252	cell leading edge	57	61	55	57	66	59	62	63	59	57	61	55	57	66	59	62	63	59	57	61	55	57	66	59	62	63	59	By MS/MS	By MS/MS	By MS/MS	By MS/MS	By MS/MS	By MS/MS	By MS/MS	By MS/MS	By MS/MS	38.4	40.9	36.6	38.8	42.8	39.9	41.1	41.2	37.3	471270000	646670000	224990000	446370000	506490000	224620000	419220000	632350000	231770000	287180000	484230000	281180000	293360000	448170000	316020000	295510000	435800000	295760000	37	52	31	37	48	28	38	47	29
Dpf2	Q61103	Q61103	Zinc finger protein ubi-d4	sp|Q61103|REQU_MOUSE Zinc finger protein ubi-d4 OS=Mus musculus OX=10090 GN=Dpf2 PE=1 SV=1	44.229	391	391	GO:0005634, GO:0005737	nucleus, cytoplasm	1	0	0	0	0	0	0	0	0	1	0	0	0	0	0	0	0	0	1	0	0	0	0	0	0	0	0	By matching									3.8	0	0	0	0	0	0	0	0	2132600	0	0	0	0	0	0	0	0	0	0	0	0	0	0	0	0	0	0	0	0	0	0	0	0	0	0
Dpm1	O70152	O70152	Dolichol-phosphate mannosyltransferase subunit 1	sp|O70152|DPM1_MOUSE Dolichol-phosphate mannosyltransferase subunit 1 OS=Mus musculus OX=10090 GN=Dpm1 PE=1 SV=1	29.174	260	260			3	2	1	2	2	2	4	2	2	3	2	1	2	2	2	4	2	2	3	2	1	2	2	2	4	2	2	By MS/MS	By matching	By matching	By MS/MS	By matching	By matching	By matching	By MS/MS	By matching	15.8	9.6	5.4	9.6	11.5	9.6	20.4	9.6	9.6	10740000	8202000	2638900	6590200	3782200	3420100	7528200	6436200	2638400	4401300	0	0	0	4187400	0	3253100	0	0	1	0	0	1	0	0	0	1	0
Dpm3	Q9D1Q4	Q9D1Q4	Dolichol-phosphate mannosyltransferase subunit 3	sp|Q9D1Q4|DPM3_MOUSE Dolichol-phosphate mannosyltransferase subunit 3 OS=Mus musculus OX=10090 GN=Dpm3 PE=1 SV=1	10.139	92	92			1	2	2	2	1	1	1	1	0	1	2	2	2	1	1	1	1	0	1	2	2	2	1	1	1	1	0	By matching	By matching	By matching	By matching	By matching	By matching	By matching	By matching		10.9	23.9	23.9	23.9	10.9	10.9	10.9	10.9	0	6804500	3515600	2799100	7643900	2523900	2577100	5581800	3712100	0	0	0	0	0	0	0	0	0	0	0	0	0	0	0	0	0	0	0
Dpp4	P28843	P28843	Dipeptidyl peptidase 4;Dipeptidyl peptidase 4 membrane form;Dipeptidyl peptidase 4 soluble form	sp|P28843|DPP4_MOUSE Dipeptidyl peptidase 4 OS=Mus musculus OX=10090 GN=Dpp4 PE=1 SV=3	87.436	760	760	GO:0046581	intercellular canaliculus	10	10	12	10	10	12	9	10	13	10	10	12	10	10	12	9	10	13	10	10	12	10	10	12	9	10	13	By MS/MS	By MS/MS	By MS/MS	By MS/MS	By MS/MS	By MS/MS	By MS/MS	By MS/MS	By MS/MS	19.5	17.8	21.4	17.8	17.8	21.8	16.4	17.8	23.3	49482000	38908000	30212000	43301000	31502000	36964000	35768000	38986000	38998000	37580000	26175000	42226000	26237000	23820000	43043000	24208000	25419000	52861000	6	3	5	3	1	5	3	3	7
Dpysl2	O08553	O08553	Dihydropyrimidinase-related protein 2	sp|O08553|DPYL2_MOUSE Dihydropyrimidinase-related protein 2 OS=Mus musculus OX=10090 GN=Dpysl2 PE=1 SV=2	62.277	572	572	GO:0030425, GO:0005739, GO:0030424, GO:0043025, GO:0043209	dendrite, mitochondrion, axon, neuronal cell body, myelin sheath	1	0	0	1	1	0	0	3	0	1	0	0	1	1	0	0	3	0	1	0	0	1	1	0	0	3	0	By matching			By matching	By matching			By matching		1.9	0	0	1.9	1.7	0	0	8.7	0	2966100	0	0	2507500	555510	0	0	2946900	0	0	0	0	0	0	0	0	4027000	0	0	0	0	0	0	0	0	0	0
Drg1	P32233	P32233	Developmentally-regulated GTP-binding protein 1	sp|P32233|DRG1_MOUSE Developmentally-regulated GTP-binding protein 1 OS=Mus musculus OX=10090 GN=Drg1 PE=1 SV=1	40.512	367	367			1	1	0	0	1	0	0	1	0	1	1	0	0	1	0	0	1	0	1	1	0	0	1	0	0	1	0	By matching	By matching			By matching			By matching		3.8	3.8	0	0	3.8	0	0	3.8	0	390870	471390	0	0	460430	0	0	274820	0	0	0	0	0	0	0	0	0	0	0	0	0	0	0	0	0	0	0
Dsc1	P55849	P55849	Desmocollin-1	sp|P55849|DSC1_MOUSE Desmocollin-1 OS=Mus musculus OX=10090 GN=Dsc1 PE=1 SV=2	98.937	886	886	GO:0030057	desmosome	1	1	1	1	1	1	1	1	1	1	1	1	1	1	1	1	1	1	1	1	1	1	1	1	1	1	1	By matching	By MS/MS	By MS/MS	By MS/MS	By MS/MS	By matching	By matching	By MS/MS	By MS/MS	0.8	0.8	0.8	0.8	0.8	0.8	0.8	0.8	0.8	4634600	5332700	2815500	4479000	3948400	2947900	3204900	4486200	2619200	0	0	0	0	0	0	0	0	0	0	1	1	1	1	0	0	1	1
Dsg1b;Dsg1a;Dsg1c	Q7TSF1;Q61495;Q7TSF0	Q7TSF1;Q61495;Q7TSF0	Desmoglein-1-beta;Desmoglein-1-alpha;Desmoglein-1-gamma	sp|Q7TSF1|DSG1B_MOUSE Desmoglein-1-beta OS=Mus musculus OX=10090 GN=Dsg1b PE=1 SV=1;sp|Q61495|DSG1A_MOUSE Desmoglein-1-alpha OS=Mus musculus OX=10090 GN=Dsg1a PE=2 SV=2;sp|Q7TSF0|DSG1C_MOUSE Desmoglein-1-gamma OS=Mus musculus OX=10090 GN=Dsg1c PE=1 SV=1	114.45	1060	1060;1057;911	GO:0030057	desmosome	1	2	2	1	2	2	2	2	2	1	2	2	1	2	2	2	2	2	1	2	2	1	2	2	2	2	2	By MS/MS	By MS/MS	By MS/MS	By MS/MS	By MS/MS	By matching	By MS/MS	By MS/MS	By MS/MS	1.2	2	2	1.2	2	2	2	2	2	9171900	12839000	6200800	6307300	10539000	5647600	6530300	11842000	6714600	0	4851100	4609100	0	4775800	4093100	2566200	5166800	4840200	0	1	0	1	1	0	1	1	0
Dsp	E9Q557	E9Q557	Desmoplakin	sp|E9Q557|DESP_MOUSE Desmoplakin OS=Mus musculus OX=10090 GN=Dsp PE=1 SV=1	332.91	2883	2883	GO:0005886, GO:0005911, GO:0016323, GO:0014704, GO:0005882, GO:0030057	plasma membrane, cell-cell junction, basolateral plasma membrane, intercalated disc, intermediate filament, desmosome	18	28	23	15	27	23	15	25	23	18	28	23	15	27	23	15	25	23	18	28	23	15	27	23	15	25	23	By MS/MS	By MS/MS	By MS/MS	By MS/MS	By MS/MS	By MS/MS	By MS/MS	By MS/MS	By MS/MS	7.8	12.1	9.6	6.7	11.6	9.9	6.9	10.9	9.6	53148000	183650000	77478000	41296000	131730000	69220000	35330000	153860000	71472000	16551000	120870000	49621000	16203000	84531000	54331000	12465000	75904000	55450000	1	16	5	2	10	6	0	13	10
Dtymk	P97930	P97930	Thymidylate kinase	sp|P97930|KTHY_MOUSE Thymidylate kinase OS=Mus musculus OX=10090 GN=Dtymk PE=1 SV=2	23.914	212	212			3	2	2	2	1	1	3	1	1	3	2	2	2	1	1	3	1	1	3	2	2	2	1	1	3	1	1	By matching	By matching	By matching	By matching	By matching	By matching	By matching	By matching	By matching	16	10.4	10.4	10.4	5.2	5.2	16	5.2	5.2	6584200	4157300	1418400	4796800	1336800	1036000	4718400	2034000	1063600	0	0	0	0	0	0	0	0	0	0	0	0	0	0	0	0	0	0
Dync1h1	Q9JHU4	Q9JHU4	Cytoplasmic dynein 1 heavy chain 1	sp|Q9JHU4|DYHC1_MOUSE Cytoplasmic dynein 1 heavy chain 1 OS=Mus musculus OX=10090 GN=Dync1h1 PE=1 SV=2	532.04	4644	4644	GO:0005737, GO:0030175	cytoplasm, filopodium	9	17	2	9	19	3	15	21	2	9	17	2	9	19	3	15	21	2	9	17	2	9	19	3	15	21	2	By matching	By MS/MS	By MS/MS	By matching	By matching	By matching	By MS/MS	By MS/MS	By matching	3.2	5.3	0.7	2.8	6	0.9	4.4	6.5	0.5	9149700	24983000	925480	9274100	19896000	3794200	15802000	24885000	1096100	2730200	16238000	5017800	2828100	12784000	16358000	9604300	20117000	0	0	4	1	0	0	0	1	2	0
Dync1i2	O88487	O88487	Cytoplasmic dynein 1 intermediate chain 2	sp|O88487|DC1I2_MOUSE Cytoplasmic dynein 1 intermediate chain 2 OS=Mus musculus OX=10090 GN=Dync1i2 PE=1 SV=1	68.393	612	612	GO:0036157	outer dynein arm	1	2	0	1	0	0	1	0	0	1	2	0	1	0	0	1	0	0	1	2	0	1	0	0	1	0	0	By matching	By matching		By matching			By matching			3.4	6.4	0	2.9	0	0	3.4	0	0	1132900	1767100	0	834130	0	0	783250	0	0	0	7133000	0	0	0	0	0	0	0	0	0	0	0	0	0	0	0	0
Dync1li1	Q8R1Q8	Q8R1Q8	Cytoplasmic dynein 1 light intermediate chain 1	sp|Q8R1Q8|DC1L1_MOUSE Cytoplasmic dynein 1 light intermediate chain 1 OS=Mus musculus OX=10090 GN=Dync1li1 PE=1 SV=1	56.614	523	523			0	0	0	1	0	0	0	0	0	0	0	0	1	0	0	0	0	0	0	0	0	1	0	0	0	0	0				By matching						0	0	0	1.3	0	0	0	0	0	0	0	0	391210	0	0	0	0	0	0	0	0	0	0	0	0	0	0	0	0	0	0	0	0	0	0	0
Dynll2	Q9D0M5	Q9D0M5	Dynein light chain 2, cytoplasmic	sp|Q9D0M5|DYL2_MOUSE Dynein light chain 2, cytoplasmic OS=Mus musculus OX=10090 GN=Dynll2 PE=1 SV=1	10.35	89	89	GO:0005868, GO:0031475	cytoplasmic dynein complex, myosin V complex	0	1	0	1	0	0	1	0	0	0	1	0	1	0	0	1	0	0	0	0	0	0	0	0	0	0	0		By matching		By matching			By matching			0	12.4	0	12.4	0	0	12.4	0	0	0	1154400	0	1146700	0	0	1674700	0	0	0	0	0	0	0	0	0	0	0	0	0	0	0	0	0	0	0	0
Ear1	P97426	P97426	Eosinophil cationic protein 1	sp|P97426|ECP1_MOUSE Eosinophil cationic protein 1 OS=Mus musculus OX=10090 GN=Ear1 PE=2 SV=1	17.296	155	155	GO:0005737	cytoplasm	1	0	2	1	1	1	1	1	2	0	0	1	0	0	0	0	0	1	0	0	1	0	0	0	0	0	1	By matching		By matching	By matching	By matching	By matching	By matching	By matching	By matching	12.3	0	20	12.3	12.3	12.3	12.3	12.3	20	0	0	1241800	0	0	0	0	0	1375600	0	0	0	0	0	0	0	0	0	0	0	0	0	0	0	0	0	0
Ear2	P97425	P97425	Eosinophil cationic protein 2	sp|P97425|ECP2_MOUSE Eosinophil cationic protein 2 OS=Mus musculus OX=10090 GN=Ear2 PE=2 SV=1	17.62	156	156			1	0	3	1	2	3	1	1	3	1	0	3	1	2	3	1	1	3	0	0	2	0	1	2	0	0	2	By matching		By MS/MS	By matching	By matching	By MS/MS	By matching	By matching	By MS/MS	12.2	0	25.6	12.2	19.9	25.6	12.2	12.2	25.6	1956300	0	20148000	1363900	2487500	21122000	1974000	1740300	19770000	0	0	35765000	0	3613500	37263000	0	0	33835000	0	0	3	0	0	3	0	0	3
Ebp	P70245	P70245	3-beta-hydroxysteroid-Delta(8),Delta(7)-isomerase	sp|P70245|EBP_MOUSE 3-beta-hydroxysteroid-Delta(8),Delta(7)-isomerase OS=Mus musculus OX=10090 GN=Ebp PE=1 SV=3	26.215	230	230			2	3	3	2	2	1	2	1	2	2	3	3	2	2	1	2	1	2	2	3	3	2	2	1	2	1	2	By MS/MS	By MS/MS	By MS/MS	By MS/MS	By matching	By matching	By MS/MS	By matching	By matching	10	15.2	15.2	10	10	5.7	10	5.7	10	7524500	8865800	4788100	5555300	2934700	1858800	5450100	2997400	2246800	8699800	4877800	5352000	8089200	6303000	0	6808200	0	6934400	2	1	1	1	0	0	1	0	0
Ech1	O35459	O35459	Delta(3,5)-Delta(2,4)-dienoyl-CoA isomerase, mitochondrial	sp|O35459|ECH1_MOUSE Delta(3,5)-Delta(2,4)-dienoyl-CoA isomerase, mitochondrial OS=Mus musculus OX=10090 GN=Ech1 PE=1 SV=1	36.118	327	327	GO:0005739	mitochondrion	5	4	3	5	2	3	5	3	3	5	4	3	5	2	3	5	3	3	5	4	3	5	2	3	5	3	3	By MS/MS	By MS/MS	By matching	By MS/MS	By matching	By matching	By MS/MS	By MS/MS	By MS/MS	23.5	18.7	8.9	23.5	8.9	8.9	23.5	16.5	13.8	22522000	7041800	4101300	17872000	6921400	3937200	16284000	7440800	3894100	17399000	12072000	10576000	15903000	14574000	10231000	14458000	8746200	12111000	1	2	0	2	0	0	1	1	1
Echs1	Q8BH95	Q8BH95	Enoyl-CoA hydratase, mitochondrial	sp|Q8BH95|ECHM_MOUSE Enoyl-CoA hydratase, mitochondrial OS=Mus musculus OX=10090 GN=Echs1 PE=1 SV=1	31.474	290	290	GO:0005739	mitochondrion	9	11	9	9	11	11	11	10	11	9	11	9	9	11	11	11	10	11	9	11	9	9	11	11	11	10	11	By MS/MS	By MS/MS	By MS/MS	By MS/MS	By MS/MS	By MS/MS	By MS/MS	By MS/MS	By MS/MS	45.2	51.4	44.1	44.1	51.4	51.4	51.4	47.9	51.4	59994000	64774000	36803000	40663000	51049000	36995000	70890000	55097000	43531000	48842000	47565000	58209000	40949000	46623000	51556000	47735000	38652000	53520000	6	4	6	6	4	5	7	6	4
Eci1	P42125	P42125	Enoyl-CoA delta isomerase 1, mitochondrial	sp|P42125|ECI1_MOUSE Enoyl-CoA delta isomerase 1, mitochondrial OS=Mus musculus OX=10090 GN=Eci1 PE=1 SV=2	32.25	289	289	GO:0005739, GO:0005743	mitochondrion, mitochondrial inner membrane	8	10	9	9	9	9	10	9	9	8	10	9	9	9	9	10	9	9	8	10	9	9	9	9	10	9	9	By MS/MS	By MS/MS	By MS/MS	By MS/MS	By MS/MS	By MS/MS	By MS/MS	By MS/MS	By MS/MS	37	48.1	45.3	45.3	45.3	45.3	48.1	45.3	45.3	93321000	99316000	54322000	81962000	80909000	59110000	108310000	89674000	60468000	80579000	72502000	76839000	70899000	85051000	81587000	71358000	74403000	75496000	6	6	7	7	7	8	6	6	7
Eci2	Q9WUR2;Q78JN3	Q9WUR2	Enoyl-CoA delta isomerase 2, mitochondrial	sp|Q9WUR2|ECI2_MOUSE Enoyl-CoA delta isomerase 2, mitochondrial OS=Mus musculus OX=10090 GN=Eci2 PE=1 SV=2	43.267	391	391;317	GO:0005739, GO:0005777	mitochondrion, peroxisome	2	3	2	2	3	1	3	2	2	2	3	2	2	3	1	3	2	2	2	3	2	2	3	1	3	2	2	By matching	By MS/MS	By matching	By MS/MS	By matching	By matching	By MS/MS	By matching	By matching	6.6	12.8	9.7	9.7	12.8	3.6	15.1	6.6	6.6	8101500	5416200	2814300	3942100	4696100	1636900	5680600	3514900	2205600	8254300	6420400	9316600	6190000	6847900	0	6568500	6137400	6600000	0	1	0	1	0	0	1	0	0
Ecsit	Q9QZH6	Q9QZH6	Evolutionarily conserved signaling intermediate in Toll pathway, mitochondrial	sp|Q9QZH6|ECSIT_MOUSE Evolutionarily conserved signaling intermediate in Toll pathway, mitochondrial OS=Mus musculus OX=10090 GN=Ecsit PE=1 SV=2	49.798	435	435	GO:0005739, GO:0005667	mitochondrion, transcription factor complex	1	0	0	0	0	0	0	0	0	1	0	0	0	0	0	0	0	0	1	0	0	0	0	0	0	0	0	By matching									6.9	0	0	0	0	0	0	0	0	1894900	0	0	0	0	0	0	0	0	0	0	0	0	0	0	0	0	0	0	0	0	0	0	0	0	0	0
Edc3	Q8K2D3	Q8K2D3	Enhancer of mRNA-decapping protein 3	sp|Q8K2D3|EDC3_MOUSE Enhancer of mRNA-decapping protein 3 OS=Mus musculus OX=10090 GN=Edc3 PE=1 SV=1	55.957	508	508			1	0	0	1	0	0	2	0	0	1	0	0	1	0	0	2	0	0	1	0	0	1	0	0	2	0	0	By MS/MS			By MS/MS			By MS/MS			4.5	0	0	4.5	0	0	6.5	0	0	1321200	0	0	1755200	0	0	2970000	0	0	0	0	0	0	0	0	8329800	0	0	1	0	0	1	0	0	1	0	0
Edc4	Q3UJB9	Q3UJB9	Enhancer of mRNA-decapping protein 4	sp|Q3UJB9|EDC4_MOUSE Enhancer of mRNA-decapping protein 4 OS=Mus musculus OX=10090 GN=Edc4 PE=1 SV=2	152.48	1406	1406			20	25	20	20	23	21	20	26	19	20	25	20	20	23	21	20	26	19	20	25	20	20	23	21	20	26	19	By MS/MS	By MS/MS	By MS/MS	By MS/MS	By MS/MS	By MS/MS	By MS/MS	By MS/MS	By MS/MS	22.9	29.2	23.8	24.4	27.1	24.3	23.7	30.2	23.5	100270000	186900000	39222000	74058000	133170000	44506000	78174000	182550000	41236000	88408000	164230000	76728000	78133000	165050000	84461000	82675000	158100000	78000000	8	13	6	8	13	8	8	13	4
Eef1a1	P10126;P62631	P10126	Elongation factor 1-alpha 1	sp|P10126|EF1A1_MOUSE Elongation factor 1-alpha 1 OS=Mus musculus OX=10090 GN=Eef1a1 PE=1 SV=3	50.113	462	462;463	GO:0005737, GO:0005886, GO:0043209	cytoplasm, plasma membrane, myelin sheath	11	13	10	14	14	12	13	14	13	11	13	10	14	14	12	13	14	13	11	13	10	14	14	12	13	14	13	By MS/MS	By MS/MS	By MS/MS	By MS/MS	By MS/MS	By MS/MS	By MS/MS	By MS/MS	By MS/MS	32	37.4	33.8	40.9	46.1	40.7	44.4	46.1	45.9	173340000	161400000	56069000	170650000	122020000	56548000	162610000	160980000	62370000	146140000	144100000	94458000	152220000	141960000	98305000	148630000	147280000	90890000	13	12	7	12	10	6	10	11	9
Eef1b	O70251	O70251	Elongation factor 1-beta	sp|O70251|EF1B_MOUSE Elongation factor 1-beta OS=Mus musculus OX=10090 GN=Eef1b PE=1 SV=5	24.693	225	225			4	5	5	4	6	5	5	4	5	4	5	5	4	6	5	5	3	5	4	5	5	4	6	5	5	3	5	By MS/MS	By MS/MS	By MS/MS	By matching	By MS/MS	By MS/MS	By MS/MS	By MS/MS	By MS/MS	34.7	42.7	37.3	34.7	54.7	37.3	40.4	25.3	37.3	16026000	18295000	10692000	14797000	16787000	9779600	14322000	14137000	9979200	13034000	16068000	18247000	11519000	16401000	17071000	14770000	16888000	14918000	3	2	1	0	1	1	1	2	1
Eef1d	P57776	P57776	Elongation factor 1-delta	sp|P57776|EF1D_MOUSE Elongation factor 1-delta OS=Mus musculus OX=10090 GN=Eef1d PE=1 SV=3	31.293	281	281	GO:0045202, GO:0098978	synapse, glutamatergic synapse	3	3	2	3	4	4	4	5	4	3	3	2	3	4	4	4	5	4	3	3	2	3	4	4	4	4	4	By MS/MS	By MS/MS	By MS/MS	By MS/MS	By MS/MS	By MS/MS	By MS/MS	By MS/MS	By MS/MS	17.1	17.4	8.5	17.8	21.7	21.7	21.7	25.6	21.7	24615000	17558000	9308800	19754000	15532000	15839000	23102000	19773000	17495000	27516000	26404000	31566000	23765000	22911000	34292000	23678000	21879000	34480000	2	1	2	2	2	3	1	3	2
Eef1g	Q9D8N0	Q9D8N0	Elongation factor 1-gamma	sp|Q9D8N0|EF1G_MOUSE Elongation factor 1-gamma OS=Mus musculus OX=10090 GN=Eef1g PE=1 SV=3	50.06	437	437			3	1	2	2	3	3	3	3	3	3	1	2	2	3	3	3	3	3	3	1	2	2	3	3	3	3	3	By MS/MS	By matching	By MS/MS	By matching	By matching	By MS/MS	By MS/MS	By matching	By MS/MS	8.5	3	5.9	5.9	7.6	10.5	10.5	10.5	7.6	5297000	2671900	2556800	4649500	4328700	3202600	5055700	5303200	3167400	10063000	0	28408000	0	5885100	10176000	8995000	7423500	15818000	1	0	1	0	0	1	1	0	1
Eef2	P58252	P58252	Elongation factor 2	sp|P58252|EF2_MOUSE Elongation factor 2 OS=Mus musculus OX=10090 GN=Eef2 PE=1 SV=2	95.313	858	858	GO:0005634, GO:0005737, GO:0045202, GO:0005844	nucleus, cytoplasm, synapse, polysome	14	12	12	12	13	11	17	13	11	13	11	11	11	13	10	16	12	10	13	11	11	11	13	10	16	12	10	By MS/MS	By MS/MS	By MS/MS	By MS/MS	By MS/MS	By MS/MS	By MS/MS	By MS/MS	By MS/MS	22	17.5	21.6	18.6	21.8	16.3	28.1	21.7	18.1	38974000	35260000	11790000	35680000	32460000	13093000	40886000	34810000	14953000	29373000	31407000	28099000	33555000	34919000	25545000	28388000	28563000	31163000	7	3	5	5	5	1	6	2	3
Eefsec	Q9JHW4	Q9JHW4	Selenocysteine-specific elongation factor	sp|Q9JHW4|SELB_MOUSE Selenocysteine-specific elongation factor OS=Mus musculus OX=10090 GN=Eefsec PE=1 SV=2	63.538	583	583	GO:0005739, GO:1990904	mitochondrion, ribonucleoprotein complex	0	0	0	1	0	0	1	0	0	0	0	0	1	0	0	1	0	0	0	0	0	1	0	0	1	0	0				By matching			By matching			0	0	0	2.1	0	0	3.9	0	0	0	0	0	2292200	0	0	327360	0	0	0	0	0	0	0	0	0	0	0	0	0	0	0	0	0	0	0	0
Efhd2	Q9D8Y0;Q9D4J1	Q9D8Y0	EF-hand domain-containing protein D2	sp|Q9D8Y0|EFHD2_MOUSE EF-hand domain-containing protein D2 OS=Mus musculus OX=10090 GN=Efhd2 PE=1 SV=1	26.791	240	240;240			12	12	12	12	12	12	12	12	12	12	12	12	12	12	12	12	12	12	12	12	12	12	12	12	12	12	12	By MS/MS	By MS/MS	By MS/MS	By MS/MS	By MS/MS	By MS/MS	By MS/MS	By MS/MS	By MS/MS	45	45	45	45	45	45	45	45	45	371670000	244170000	260270000	346880000	166620000	258720000	282560000	226440000	257900000	248240000	167870000	404790000	256480000	146540000	399000000	206100000	161680000	391050000	11	12	15	12	9	16	10	12	15
Efr3a	Q8BG67;Q6ZQ18	Q8BG67	Protein EFR3 homolog A	sp|Q8BG67|EFR3A_MOUSE Protein EFR3 homolog A OS=Mus musculus OX=10090 GN=Efr3a PE=1 SV=1	92.612	819	819;817	GO:0005886	plasma membrane	6	6	2	8	5	4	5	7	4	6	6	2	8	5	4	5	7	4	6	6	2	8	5	4	5	7	4	By MS/MS	By MS/MS	By matching	By MS/MS	By matching	By matching	By matching	By matching	By matching	10.1	10.3	2.7	13.2	9.3	7.7	9	13.3	7.3	13910000	7976300	1957400	6246600	5815900	4337400	6103600	11783000	3953800	4084100	7352300	824390	3605800	3501900	4052200	3059800	5030100	3354600	1	2	0	1	0	0	0	0	0
Eftud2	O08810	O08810	116 kDa U5 small nuclear ribonucleoprotein component	sp|O08810|U5S1_MOUSE 116 kDa U5 small nuclear ribonucleoprotein component OS=Mus musculus OX=10090 GN=Eftud2 PE=1 SV=1	109.36	971	971	GO:0005634	nucleus	10	10	8	12	13	8	14	13	9	10	10	8	12	13	8	14	13	9	9	9	7	11	13	7	13	12	8	By MS/MS	By MS/MS	By MS/MS	By MS/MS	By MS/MS	By MS/MS	By MS/MS	By MS/MS	By MS/MS	19.2	17.5	14.1	19.9	22.1	14.3	22.8	22.6	15.2	24973000	21472000	9294100	24801000	19096000	7939600	31197000	25715000	9794800	29623000	32289000	25437000	31673000	31692000	24014000	33755000	30128000	28698000	4	6	3	3	3	3	3	5	2
Ehd1	Q9WVK4	Q9WVK4	EH domain-containing protein 1	sp|Q9WVK4|EHD1_MOUSE EH domain-containing protein 1 OS=Mus musculus OX=10090 GN=Ehd1 PE=1 SV=1	60.602	534	534	GO:0005886, GO:0005768, GO:0005769, GO:0048471, GO:0030139, GO:0005811, GO:0043209, GO:0031095	plasma membrane, endosome, early endosome, perinuclear region of cytoplasm, endocytic vesicle, lipid droplet, myelin sheath, platelet dense tubular network membrane	10	7	9	8	9	8	8	11	6	10	7	9	8	9	8	8	11	6	9	6	8	7	8	7	8	10	5	By MS/MS	By MS/MS	By matching	By MS/MS	By MS/MS	By MS/MS	By MS/MS	By MS/MS	By matching	30.1	20.2	21.9	20.2	28.7	22.8	27	33.5	19.1	57074000	26254000	9227300	44809000	27466000	9993800	45520000	35891000	8634700	33679000	13496000	7204100	28126000	13790000	11443000	50847000	24401000	8771300	5	1	0	3	0	1	9	3	0
Ehd4	Q9EQP2	Q9EQP2	EH domain-containing protein 4	sp|Q9EQP2|EHD4_MOUSE EH domain-containing protein 4 OS=Mus musculus OX=10090 GN=Ehd4 PE=1 SV=1	61.48	541	541	GO:0048471	perinuclear region of cytoplasm	7	3	0	6	5	4	8	4	4	7	3	0	6	5	4	8	4	4	7	3	0	5	5	4	7	4	3	By MS/MS	By matching		By MS/MS	By MS/MS	By matching	By MS/MS	By MS/MS	By matching	20.1	10.2	0	13.9	15.5	9.8	22.2	9.1	9.6	36585000	9919100	0	29186000	10223000	4025400	33093000	14910000	5490000	16307000	0	0	27410000	9713000	7431000	16504000	9616900	7566200	4	0	0	4	2	0	4	1	0
Ehhadh	Q9DBM2	Q9DBM2	Peroxisomal bifunctional enzyme;Enoyl-CoA hydratase/3,2-trans-enoyl-CoA isomerase;3-hydroxyacyl-CoA dehydrogenase	sp|Q9DBM2|ECHP_MOUSE Peroxisomal bifunctional enzyme OS=Mus musculus OX=10090 GN=Ehhadh PE=1 SV=4	78.301	718	718	GO:0005739	mitochondrion	2	2	2	1	2	2	2	2	2	2	2	2	1	2	2	2	2	2	2	2	2	1	2	2	2	2	2	By matching	By matching	By matching	By matching	By matching	By MS/MS	By matching	By MS/MS	By matching	4.3	4.3	4.3	2.2	4.3	4.3	4.3	4.3	4.3	12850000	18394000	4586000	10499000	16019000	4999700	10107000	16551000	6212700	0	0	0	0	0	0	0	0	0	0	0	0	0	0	0	0	1	0
Eif2s1	Q6ZWX6	Q6ZWX6	Eukaryotic translation initiation factor 2 subunit 1	sp|Q6ZWX6|IF2A_MOUSE Eukaryotic translation initiation factor 2 subunit 1 OS=Mus musculus OX=10090 GN=Eif2s1 PE=1 SV=3	36.108	315	315	GO:0005634, GO:0005737, GO:0045202, GO:0010494	nucleus, cytoplasm, synapse, cytoplasmic stress granule	0	1	0	1	0	0	1	0	1	0	1	0	1	0	0	1	0	1	0	1	0	1	0	0	1	0	1		By matching		By matching			By matching		By matching	0	4.8	0	4.8	0	0	4.8	0	3.2	0	853410	0	974380	0	0	745220	0	550340	0	0	0	0	0	0	0	0	0	0	0	0	0	0	0	0	0	0
Eif2s2	Q99L45	Q99L45	Eukaryotic translation initiation factor 2 subunit 2	sp|Q99L45|IF2B_MOUSE Eukaryotic translation initiation factor 2 subunit 2 OS=Mus musculus OX=10090 GN=Eif2s2 PE=1 SV=1	38.092	331	331			0	0	1	0	1	0	1	0	0	0	0	1	0	1	0	1	0	0	0	0	1	0	1	0	1	0	0			By matching		By matching		By matching			0	0	3	0	3	0	4.5	0	0	0	0	413140	0	977250	0	745970	0	0	0	0	0	0	0	0	0	0	0	0	0	0	0	0	0	0	0	0
Eif2s3x	Q9Z0N1	Q9Z0N1	Eukaryotic translation initiation factor 2 subunit 3, X-linked	sp|Q9Z0N1|IF2G_MOUSE Eukaryotic translation initiation factor 2 subunit 3, X-linked OS=Mus musculus OX=10090 GN=Eif2s3x PE=1 SV=2	51.065	472	472			0	0	0	1	0	0	1	1	0	0	0	0	1	0	0	1	1	0	0	0	0	1	0	0	0	1	0				By matching			By matching	By MS/MS		0	0	0	3.4	0	0	5.3	3.4	0	0	0	0	1117700	0	0	1561100	1377700	0	0	0	0	0	0	0	0	0	0	0	0	0	0	0	0	0	0	0
Eif3a	P23116	P23116	Eukaryotic translation initiation factor 3 subunit A	sp|P23116|EIF3A_MOUSE Eukaryotic translation initiation factor 3 subunit A OS=Mus musculus OX=10090 GN=Eif3a PE=1 SV=5	161.93	1344	1344	GO:0014069, GO:0005852, GO:0071541	postsynaptic density, eukaryotic translation initiation factor 3 complex, eukaryotic translation initiation factor 3 complex, eIF3m	3	4	3	4	3	3	4	4	3	3	4	3	4	3	3	4	4	3	3	4	3	4	3	3	4	4	3	By matching	By matching	By matching	By matching	By matching	By matching	By MS/MS	By matching	By matching	3.3	4.3	3.3	4.5	3.2	3	4.5	4.3	3	7991700	7666200	2220800	5611600	3299900	2500900	4216100	5048000	2118600	5241200	3885400	5378100	2819900	2264700	6383600	2929300	2664800	5295500	0	0	0	0	0	0	1	0	0
Eif3b	Q8JZQ9	Q8JZQ9	Eukaryotic translation initiation factor 3 subunit B	sp|Q8JZQ9|EIF3B_MOUSE Eukaryotic translation initiation factor 3 subunit B OS=Mus musculus OX=10090 GN=Eif3b PE=1 SV=1	91.369	803	803	GO:0045202, GO:0005852, GO:0071541	synapse, eukaryotic translation initiation factor 3 complex, eukaryotic translation initiation factor 3 complex, eIF3m	4	2	1	4	3	1	2	2	2	4	2	1	4	3	1	2	2	2	4	2	1	4	3	1	2	2	2	By MS/MS	By MS/MS	By matching	By MS/MS	By matching	By matching	By MS/MS	By matching	By matching	9.2	4.5	2.9	8.8	6.2	2.9	4.5	4.5	4.5	7343600	4860000	500390	5808300	7162200	523420	3919400	1638000	1816000	7085700	8059400	0	5583900	9325800	0	6761300	1845500	5295300	1	2	0	1	0	0	2	0	0
Eif3c	Q8R1B4	Q8R1B4	Eukaryotic translation initiation factor 3 subunit C	sp|Q8R1B4|EIF3C_MOUSE Eukaryotic translation initiation factor 3 subunit C OS=Mus musculus OX=10090 GN=Eif3c PE=1 SV=1	105.53	911	911	GO:0005852, GO:0071541	eukaryotic translation initiation factor 3 complex, eukaryotic translation initiation factor 3 complex, eIF3m	1	2	2	1	1	0	1	4	1	1	2	2	1	1	0	1	4	1	1	2	2	1	1	0	1	4	1	By matching	By matching	By matching	By matching	By matching		By matching	By matching	By matching	2.1	2.9	3.2	2.1	2.4	0	1.1	6	2.1	612290	2500400	4506400	732600	759570	0	1043100	6217100	558580	0	6956400	16321000	0	0	0	0	4416200	0	0	0	0	0	0	0	0	0	0
Eif3d	O70194	O70194	Eukaryotic translation initiation factor 3 subunit D	sp|O70194|EIF3D_MOUSE Eukaryotic translation initiation factor 3 subunit D OS=Mus musculus OX=10090 GN=Eif3d PE=1 SV=2	63.988	548	548	GO:0005852, GO:0071541	eukaryotic translation initiation factor 3 complex, eukaryotic translation initiation factor 3 complex, eIF3m	2	2	1	1	3	4	3	3	3	2	2	1	1	3	4	3	3	3	2	2	1	1	3	4	3	3	3	By MS/MS	By matching	By matching	By matching	By matching	By matching	By matching	By MS/MS	By matching	6.4	6.4	4.6	1.8	9.3	8.4	9.3	8.9	8.6	5747400	4809200	1445400	1901200	5224800	2238100	4997700	5704300	3322200	9132800	8090000	0	0	9909600	6343800	6645100	9006100	7432800	1	0	0	0	0	0	0	1	0
Eif3e	P60229	P60229	Eukaryotic translation initiation factor 3 subunit E	sp|P60229|EIF3E_MOUSE Eukaryotic translation initiation factor 3 subunit E OS=Mus musculus OX=10090 GN=Eif3e PE=1 SV=1	52.22	445	445	GO:0005852	eukaryotic translation initiation factor 3 complex	1	2	0	1	1	0	2	1	1	1	2	0	1	1	0	2	1	1	1	2	0	1	1	0	2	1	1	By matching	By MS/MS		By matching	By matching		By matching	By matching	By matching	4.3	6.5	0	4.3	4.3	0	8.3	4.3	4.3	735990	1357100	0	1265100	1404200	0	2008300	767960	886200	0	3217900	0	2977300	3907600	0	3234400	0	0	0	1	0	0	0	0	0	0	0
Eif3f	Q9DCH4	Q9DCH4	Eukaryotic translation initiation factor 3 subunit F	sp|Q9DCH4|EIF3F_MOUSE Eukaryotic translation initiation factor 3 subunit F OS=Mus musculus OX=10090 GN=Eif3f PE=1 SV=2	37.984	361	361	GO:0005852, GO:0071541	eukaryotic translation initiation factor 3 complex, eukaryotic translation initiation factor 3 complex, eIF3m	0	2	2	1	1	2	3	3	1	0	2	2	1	1	2	3	3	1	0	2	2	1	1	2	3	3	1		By matching	By matching	By matching	By matching	By matching	By matching	By MS/MS	By MS/MS	0	8.9	7.2	4.2	4.2	7.2	10.5	11.9	3	0	2720700	999420	1806200	797850	1186800	1717700	3197100	671730	0	6102700	0	0	0	0	3775600	4066100	0	0	0	0	0	0	0	0	0	0
Eif3g	Q9Z1D1	Q9Z1D1	Eukaryotic translation initiation factor 3 subunit G	sp|Q9Z1D1|EIF3G_MOUSE Eukaryotic translation initiation factor 3 subunit G OS=Mus musculus OX=10090 GN=Eif3g PE=1 SV=2	35.638	320	320	GO:0005852	eukaryotic translation initiation factor 3 complex	0	1	1	0	1	1	0	1	1	0	1	1	0	1	1	0	1	1	0	1	1	0	1	1	0	1	1		By matching	By matching		By matching	By matching		By matching	By matching	0	4.1	4.1	0	4.1	4.1	0	4.1	4.1	0	2614700	1884600	0	2394200	2241300	0	3583200	2008800	0	0	0	0	0	0	0	0	0	0	0	0	0	0	0	0	0	0
Eif3h	Q91WK2	Q91WK2	Eukaryotic translation initiation factor 3 subunit H	sp|Q91WK2|EIF3H_MOUSE Eukaryotic translation initiation factor 3 subunit H OS=Mus musculus OX=10090 GN=Eif3h PE=1 SV=1	39.832	352	352	GO:0005852, GO:0071541	eukaryotic translation initiation factor 3 complex, eukaryotic translation initiation factor 3 complex, eIF3m	2	3	3	1	1	4	2	3	2	2	3	3	1	1	4	2	3	2	2	3	3	1	1	4	2	3	2	By matching	By matching	By matching	By matching	By matching	By matching	By matching	By matching	By matching	8.2	12.2	11.6	4.8	4.8	15.6	8.8	12.2	8	2396300	3725200	1989200	1753500	1186800	2757600	2554100	2965900	2409100	4238400	4786400	4335100	0	0	5240500	4511400	3645800	8626400	0	0	0	0	0	0	0	0	0
Eif3i	Q9QZD9	Q9QZD9	Eukaryotic translation initiation factor 3 subunit I	sp|Q9QZD9|EIF3I_MOUSE Eukaryotic translation initiation factor 3 subunit I OS=Mus musculus OX=10090 GN=Eif3i PE=1 SV=1	36.46	325	325	GO:0005852, GO:0071541	eukaryotic translation initiation factor 3 complex, eukaryotic translation initiation factor 3 complex, eIF3m	0	0	0	1	0	0	1	1	1	0	0	0	1	0	0	1	1	1	0	0	0	1	0	0	1	1	1				By matching			By matching	By matching	By matching	0	0	0	3.7	0	0	10.5	4.9	4.9	0	0	0	785530	0	0	1762000	1451500	1175100	0	0	0	0	0	0	0	0	0	0	0	0	0	0	0	0	0	0
Eif3k	Q9DBZ5	Q9DBZ5	Eukaryotic translation initiation factor 3 subunit K	sp|Q9DBZ5|EIF3K_MOUSE Eukaryotic translation initiation factor 3 subunit K OS=Mus musculus OX=10090 GN=Eif3k PE=1 SV=1	25.086	218	218	GO:0005852	eukaryotic translation initiation factor 3 complex	0	0	1	0	1	1	0	0	1	0	0	1	0	1	1	0	0	1	0	0	1	0	1	1	0	0	1			By matching		By matching	By matching			By matching	0	0	7.3	0	7.3	7.3	0	0	7.3	0	0	319200	0	538470	365020	0	0	514170	0	0	0	0	0	0	0	0	0	0	0	0	0	0	0	0	0	0
Eif3l	Q8QZY1	Q8QZY1	Eukaryotic translation initiation factor 3 subunit L	sp|Q8QZY1|EIF3L_MOUSE Eukaryotic translation initiation factor 3 subunit L OS=Mus musculus OX=10090 GN=Eif3l PE=1 SV=1	66.612	564	564	GO:0005730, GO:0005654, GO:0005852, GO:0001650	nucleolus, nucleoplasm, eukaryotic translation initiation factor 3 complex, fibrillar center	0	0	0	0	1	1	1	0	1	0	0	0	0	1	1	1	0	1	0	0	0	0	1	1	1	0	1					By matching	By matching	By matching		By matching	0	0	0	0	2.5	2.5	3.2	0	3.5	0	0	0	0	692140	743090	1335200	0	714250	0	0	0	0	0	0	0	0	0	0	0	0	0	0	0	0	0	0
Eif3m	Q99JX4	Q99JX4	Eukaryotic translation initiation factor 3 subunit M	sp|Q99JX4|EIF3M_MOUSE Eukaryotic translation initiation factor 3 subunit M OS=Mus musculus OX=10090 GN=Eif3m PE=1 SV=1	42.516	374	374	GO:0071541	eukaryotic translation initiation factor 3 complex, eIF3m	1	2	2	2	1	2	2	2	2	1	2	2	2	1	2	2	2	2	1	2	2	2	1	2	2	2	2	By matching	By MS/MS	By MS/MS	By matching	By matching	By matching	By matching	By matching	By matching	7.2	10.4	9.9	9.9	2.7	9.9	9.9	9.9	9.9	1531600	10530000	7083700	3808600	5084200	4871000	6351000	5285400	5458900	0	11760000	20432000	10241000	0	18182000	14897000	13693000	18569000	0	2	1	0	0	0	0	0	0
Eif4a1;Eif4a2	P60843;P10630	P60843;P10630	Eukaryotic initiation factor 4A-I;Eukaryotic initiation factor 4A-II;Eukaryotic initiation factor 4A-II, N-terminally processed	sp|P60843|IF4A1_MOUSE Eukaryotic initiation factor 4A-I OS=Mus musculus OX=10090 GN=Eif4a1 PE=1 SV=1;sp|P10630|IF4A2_MOUSE Eukaryotic initiation factor 4A-II OS=Mus musculus OX=10090 GN=Eif4a2 PE=1 SV=2	46.153	406	406;407			0	1	2	1	3	1	3	0	2	0	1	2	1	3	1	3	0	2	0	1	2	1	3	1	3	0	2		By matching	By MS/MS	By matching	By matching	By MS/MS	By matching		By MS/MS	0	2.5	5.7	2.5	7.4	2.5	9.1	0	5.7	0	666640	3498300	1584300	1954900	3472900	2858600	0	4236500	0	0	12805000	0	5403500	0	7271100	0	12902000	0	0	1	0	0	1	0	0	1
Eif4a3	Q91VC3	Q91VC3	Eukaryotic initiation factor 4A-III;Eukaryotic initiation factor 4A-III, N-terminally processed	sp|Q91VC3|IF4A3_MOUSE Eukaryotic initiation factor 4A-III OS=Mus musculus OX=10090 GN=Eif4a3 PE=1 SV=3	46.839	411	411	GO:0005634	nucleus	0	0	0	1	1	1	1	1	1	0	0	0	1	1	1	1	1	1	0	0	0	1	1	1	1	1	1				By MS/MS	By matching	By matching	By MS/MS	By matching	By matching	0	0	0	2.4	2.4	2.4	2.4	2.4	2.4	0	0	0	654970	645840	730650	960790	795480	884770	0	0	0	0	0	0	0	0	0	0	0	0	0	0	0	1	0	0
Eif4h	Q9WUK2	Q9WUK2	Eukaryotic translation initiation factor 4H	sp|Q9WUK2|IF4H_MOUSE Eukaryotic translation initiation factor 4H OS=Mus musculus OX=10090 GN=Eif4h PE=1 SV=3	27.341	248	248			2	1	1	1	3	3	2	2	3	2	1	1	1	3	3	2	2	3	2	1	1	1	3	3	2	2	3	By matching	By matching	By matching	By matching	By matching	By matching	By matching	By matching	By MS/MS	10.9	11.7	5.6	5.6	22.6	22.6	10.9	10.9	22.6	4314900	1806400	1312700	1145300	5593300	5232000	4111100	4835600	5370800	4289300	0	0	0	4780700	5902800	4538400	4897900	5802100	0	0	0	0	0	0	0	0	0
Eif5a;Eif5a2	P63242;Q8BGY2	P63242;Q8BGY2	Eukaryotic translation initiation factor 5A-1;Eukaryotic translation initiation factor 5A-2	sp|P63242|IF5A1_MOUSE Eukaryotic translation initiation factor 5A-1 OS=Mus musculus OX=10090 GN=Eif5a PE=1 SV=2;sp|Q8BGY2|IF5A2_MOUSE Eukaryotic translation initiation factor 5A-2 OS=Mus musculus OX=10090 GN=Eif5a2 PE=1 SV=3	16.832	154	154;153	GO:0005634, GO:0005737	nucleus, cytoplasm	2	2	1	2	2	2	3	2	2	2	2	1	2	2	2	3	2	2	2	2	1	2	2	2	3	2	2	By MS/MS	By MS/MS	By MS/MS	By MS/MS	By matching	By matching	By MS/MS	By matching	By MS/MS	30.5	30.5	15.6	30.5	22.7	30.5	41.6	30.5	30.5	4288200	4476400	2137200	4238200	2052400	4172400	5732200	7102100	4235800	8286400	8079700	0	8608900	7784800	14931000	9494600	11107000	15188000	1	2	1	1	0	0	1	0	2
Elavl1	P70372	P70372	ELAV-like protein 1	sp|P70372|ELAV1_MOUSE ELAV-like protein 1 OS=Mus musculus OX=10090 GN=Elavl1 PE=1 SV=2	36.169	326	326	GO:0005634, GO:0005737, GO:0098978, GO:0005783, GO:0098794, GO:1990904, GO:0010494	nucleus, cytoplasm, glutamatergic synapse, endoplasmic reticulum, postsynapse, ribonucleoprotein complex, cytoplasmic stress granule	0	1	1	1	1	1	2	1	0	0	1	1	1	1	1	2	1	0	0	1	1	1	1	1	2	1	0		By matching	By matching	By matching	By matching	By matching	By matching	By matching		0	3.4	3.4	3.4	3.4	3.4	6.7	3.4	0	0	1661200	1005500	1774400	1845300	763500	1999400	1795100	0	0	0	0	0	0	0	0	0	0	0	0	0	0	0	0	0	0	0
Elmo1	Q8BPU7	Q8BPU7	Engulfment and cell motility protein 1	sp|Q8BPU7|ELMO1_MOUSE Engulfment and cell motility protein 1 OS=Mus musculus OX=10090 GN=Elmo1 PE=1 SV=2	83.935	727	727	GO:0032045	guanyl-nucleotide exchange factor complex	16	18	18	18	19	20	19	21	21	16	18	18	18	19	20	19	21	21	14	16	16	16	17	18	17	19	19	By MS/MS	By MS/MS	By MS/MS	By MS/MS	By MS/MS	By MS/MS	By MS/MS	By MS/MS	By MS/MS	27.2	31.2	31.1	29.8	30.8	31.8	30.7	34.3	34.8	104140000	95119000	62858000	103130000	70528000	66911000	93477000	93256000	76610000	98320000	93253000	120910000	96994000	91914000	123680000	94962000	90629000	132980000	14	14	16	12	10	16	12	13	15
Elmo2	Q8BHL5	Q8BHL5	Engulfment and cell motility protein 2	sp|Q8BHL5|ELMO2_MOUSE Engulfment and cell motility protein 2 OS=Mus musculus OX=10090 GN=Elmo2 PE=1 SV=1	83.886	732	732			4	5	4	3	3	5	3	3	4	2	3	2	1	1	3	1	1	2	2	3	2	1	1	3	1	1	2	By MS/MS	By matching	By matching	By MS/MS	By matching	By MS/MS	By matching	By matching	By matching	8.1	9.3	8.1	4.9	4.9	8.6	4.9	4.9	6.1	4624900	4709800	3406100	1590500	1282200	3314500	2227800	1001400	2183400	0	2130900	0	0	0	0	0	0	3379000	1	0	0	1	0	0	0	0	0
Elovl1	Q9JLJ5	Q9JLJ5	Elongation of very long chain fatty acids protein 1	sp|Q9JLJ5|ELOV1_MOUSE Elongation of very long chain fatty acids protein 1 OS=Mus musculus OX=10090 GN=Elovl1 PE=1 SV=1	32.677	279	279			1	1	1	2	1	1	1	1	1	1	1	1	2	1	1	1	1	1	1	1	1	2	1	1	1	1	1	By MS/MS	By MS/MS	By MS/MS	By MS/MS	By MS/MS	By MS/MS	By MS/MS	By MS/MS	By MS/MS	4.7	4.7	4.7	9.3	4.7	4.7	4.7	4.7	4.7	2722600	1083400	867460	2927000	841730	861880	2369600	920040	1118900	0	0	0	2401900	0	0	0	0	0	1	1	1	1	1	1	1	1	1
Elovl5	Q8BHI7	Q8BHI7	Elongation of very long chain fatty acids protein 5	sp|Q8BHI7|ELOV5_MOUSE Elongation of very long chain fatty acids protein 5 OS=Mus musculus OX=10090 GN=Elovl5 PE=1 SV=1	35.332	299	299			1	0	0	1	0	0	0	0	0	1	0	0	1	0	0	0	0	0	1	0	0	1	0	0	0	0	0	By MS/MS			By matching						4.3	0	0	4.3	0	0	0	0	0	1873600	0	0	1413900	0	0	0	0	0	0	0	0	0	0	0	0	0	0	0	0	0	0	0	0	0	0	0
Elp3	Q9CZX0	Q9CZX0	Elongator complex protein 3	sp|Q9CZX0|ELP3_MOUSE Elongator complex protein 3 OS=Mus musculus OX=10090 GN=Elp3 PE=1 SV=1	62.384	547	547			1	2	0	2	1	1	2	1	0	1	2	0	2	1	1	2	1	0	1	2	0	2	1	1	2	1	0	By matching	By matching		By matching	By matching	By matching	By matching	By matching		2.6	6.2	0	6.2	2.6	2.6	6.2	2.6	0	2387100	2402700	0	3614600	1384500	752040	3381700	1131700	0	0	4616900	0	5412700	0	0	6033900	0	0	0	0	0	0	0	0	0	0	0
Emc1	Q8C7X2	Q8C7X2	ER membrane protein complex subunit 1	sp|Q8C7X2|EMC1_MOUSE ER membrane protein complex subunit 1 OS=Mus musculus OX=10090 GN=Emc1 PE=1 SV=1	111.6	997	997	GO:0005783	endoplasmic reticulum	3	2	1	3	1	0	4	0	1	3	2	1	3	1	0	4	0	1	3	2	1	3	1	0	4	0	1	By MS/MS	By matching	By matching	By MS/MS	By matching		By matching		By matching	5.1	3.3	1.3	5.1	1.3	0	6	0	2	6444100	2949000	1215900	5432900	1138300	0	6390100	0	580060	4647900	4111500	0	5097300	0	0	4052100	0	0	1	0	0	1	0	0	0	0	0
Emc2	Q9CRD2	Q9CRD2	ER membrane protein complex subunit 2	sp|Q9CRD2|EMC2_MOUSE ER membrane protein complex subunit 2 OS=Mus musculus OX=10090 GN=Emc2 PE=1 SV=1	34.934	297	297	GO:0005739	mitochondrion	1	0	0	2	0	0	1	1	0	1	0	0	2	0	0	1	1	0	1	0	0	2	0	0	1	1	0	By matching			By MS/MS			By matching	By matching		6.4	0	0	10.1	0	0	6.4	4	0	806180	0	0	3403600	0	0	980460	933470	0	0	0	0	9394900	0	0	0	0	0	0	0	0	1	0	0	0	0	0
Emc3	Q99KI3	Q99KI3	ER membrane protein complex subunit 3	sp|Q99KI3|EMC3_MOUSE ER membrane protein complex subunit 3 OS=Mus musculus OX=10090 GN=Emc3 PE=1 SV=3	29.98	261	261			0	0	0	0	0	0	1	0	0	0	0	0	0	0	0	1	0	0	0	0	0	0	0	0	1	0	0							By matching			0	0	0	0	0	0	5.4	0	0	0	0	0	0	0	0	2071800	0	0	0	0	0	0	0	0	0	0	0	0	0	0	0	0	0	0	0	0
Emc4	Q9CZX9	Q9CZX9	ER membrane protein complex subunit 4	sp|Q9CZX9|EMC4_MOUSE ER membrane protein complex subunit 4 OS=Mus musculus OX=10090 GN=Emc4 PE=1 SV=1	20.116	183	183			1	0	0	1	0	0	1	0	0	1	0	0	1	0	0	1	0	0	1	0	0	1	0	0	1	0	0	By matching			By matching			By matching			8.7	0	0	8.7	0	0	8.7	0	0	2178500	0	0	2307300	0	0	1255100	0	0	0	0	0	0	0	0	0	0	0	0	0	0	0	0	0	0	0	0
Emc7	Q9EP72	Q9EP72	ER membrane protein complex subunit 7	sp|Q9EP72|EMC7_MOUSE ER membrane protein complex subunit 7 OS=Mus musculus OX=10090 GN=Emc7 PE=1 SV=1	26.31	241	241			1	2	0	1	0	1	2	0	1	1	2	0	1	0	1	2	0	1	1	2	0	1	0	1	2	0	1	By matching	By matching		By matching		By matching	By matching		By matching	5.4	15.8	0	5.4	0	5.4	15.8	0	5.4	1711000	2716600	0	2521700	0	1011600	5108700	0	862890	0	0	0	0	0	0	0	0	0	0	0	0	0	0	0	0	0	0
Emd	O08579	O08579	Emerin	sp|O08579|EMD_MOUSE Emerin OS=Mus musculus OX=10090 GN=Emd PE=1 SV=1	29.435	259	259	GO:0005634, GO:0031965, GO:0005635	nucleus, nuclear membrane, nuclear envelope	4	2	2	4	2	1	3	2	1	4	2	2	4	2	1	3	2	1	4	2	2	4	2	1	3	2	1	By matching	By matching	By matching	By MS/MS	By matching	By matching	By MS/MS	By matching	By matching	22.4	10.4	11.2	22.4	11.2	5.4	15.8	10.4	5.4	10815000	2284500	1484200	9073800	5124900	417920	5941800	2327900	755920	0	0	0	0	0	0	0	0	0	0	0	0	0	0	0	0	0	0
Eml4	Q3UMY5	Q3UMY5	Echinoderm microtubule-associated protein-like 4	sp|Q3UMY5|EMAL4_MOUSE Echinoderm microtubule-associated protein-like 4 OS=Mus musculus OX=10090 GN=Eml4 PE=1 SV=1	110.03	988	988	GO:0015630, GO:0072686	microtubule cytoskeleton, mitotic spindle	2	2	0	2	2	0	1	2	0	2	2	0	2	2	0	1	2	0	2	2	0	2	2	0	1	2	0	By matching	By MS/MS		By MS/MS	By matching		By matching	By matching		2.8	2.8	0	2.8	2.8	0	1.6	2.8	0	6598500	5345200	0	5437200	3740200	0	2725700	4252600	0	8307200	9958800	0	8442300	6958200	0	0	6587800	0	0	1	0	1	0	0	0	0	0
Endod1	Q8C522	Q8C522	Endonuclease domain-containing 1 protein	sp|Q8C522|ENDD1_MOUSE Endonuclease domain-containing 1 protein OS=Mus musculus OX=10090 GN=Endod1 PE=1 SV=2	55.262	501	501			6	5	2	5	4	1	3	1	2	6	5	2	5	4	1	3	1	2	6	5	2	5	4	1	3	1	2	By matching	By matching	By matching	By matching	By matching	By matching	By matching	By matching	By matching	17.4	15.4	5.4	15.4	12.8	2.8	10	2.8	4.8	15275000	11969000	2620700	12254000	5419500	794940	5411400	1174300	637460	6670600	8181700	0	7957500	0	0	0	0	0	0	0	0	0	0	0	0	0	0
Endog	O08600	O08600	Endonuclease G, mitochondrial	sp|O08600|NUCG_MOUSE Endonuclease G, mitochondrial OS=Mus musculus OX=10090 GN=Endog PE=1 SV=1	32.19	294	294	GO:0005739	mitochondrion	2	1	0	3	1	0	3	1	1	2	1	0	3	1	0	3	1	1	2	1	0	3	1	0	3	1	1	By MS/MS	By matching		By MS/MS	By matching		By MS/MS	By matching	By matching	8.2	3.4	0	17.7	3.4	0	13.9	3.4	3.4	6646000	1563200	0	8887800	973240	0	10415000	1092400	883570	8308000	0	0	7627900	0	0	8890400	0	0	2	0	0	1	0	0	2	0	0
Eno1	P17182;P17183;P21550	P17182	Alpha-enolase	sp|P17182|ENOA_MOUSE Alpha-enolase OS=Mus musculus OX=10090 GN=Eno1 PE=1 SV=3	47.14	434	434;434;434	GO:0043209, GO:0019897	myelin sheath, extrinsic component of plasma membrane	6	8	9	6	7	10	7	6	10	6	8	9	6	7	10	7	6	10	6	8	9	6	7	10	7	6	10	By MS/MS	By MS/MS	By MS/MS	By MS/MS	By MS/MS	By MS/MS	By MS/MS	By MS/MS	By MS/MS	23.5	30.2	30.2	22.8	23.5	35	25.3	16.6	35	16725000	21445000	14257000	10469000	13225000	16694000	13272000	10789000	16321000	17663000	16166000	19314000	11272000	19190000	20254000	15277000	13376000	19578000	3	1	3	1	1	4	1	1	2
Enpp1	P06802	P06802	Ectonucleotide pyrophosphatase/phosphodiesterase family member 1;Alkaline phosphodiesterase I;Nucleotide pyrophosphatase	sp|P06802|ENPP1_MOUSE Ectonucleotide pyrophosphatase/phosphodiesterase family member 1 OS=Mus musculus OX=10090 GN=Enpp1 PE=1 SV=4	103.17	906	906	GO:0005615, GO:0009986, GO:0005887, GO:0016021	extracellular space, cell surface, integral component of plasma membrane, integral component of membrane	2	2	2	2	2	1	2	2	2	2	2	2	2	2	1	2	2	2	2	2	2	2	2	1	2	2	2	By matching	By matching	By MS/MS	By matching	By matching	By MS/MS	By matching	By MS/MS	By MS/MS	3.6	3.6	3.6	3.6	3.6	2.2	3.6	3.6	3.6	4108400	4795200	3209000	4009400	4264400	1753600	4496700	5005000	2500100	0	0	4497300	0	0	0	0	4174100	3699500	0	0	1	0	0	1	0	1	1
Entpd1	P55772	P55772	Ectonucleoside triphosphate diphosphohydrolase 1	sp|P55772|ENTP1_MOUSE Ectonucleoside triphosphate diphosphohydrolase 1 OS=Mus musculus OX=10090 GN=Entpd1 PE=1 SV=1	57.205	510	510	GO:0005604	basement membrane	4	2	5	5	2	7	3	3	5	4	2	5	5	2	7	3	3	5	4	2	5	5	2	7	3	3	5	By matching	By matching	By matching	By matching	By matching	By matching	By matching	By matching	By matching	12.9	7.8	15.5	15.9	6.9	22	8.8	11	15.9	9167100	3786500	7517400	10781000	3481900	8385700	5919400	6651000	7500500	6321300	5916100	9215900	7158400	8004200	9658000	8586600	6757900	8167300	0	0	0	0	0	0	0	0	0
Entpd5	Q9WUZ9	Q9WUZ9	Ectonucleoside triphosphate diphosphohydrolase 5	sp|Q9WUZ9|ENTP5_MOUSE Ectonucleoside triphosphate diphosphohydrolase 5 OS=Mus musculus OX=10090 GN=Entpd5 PE=1 SV=1	47.101	427	427	GO:0005783	endoplasmic reticulum	1	1	1	1	1	1	1	1	1	1	1	1	1	1	1	1	1	1	1	1	1	1	1	1	1	1	1	By MS/MS	By MS/MS	By matching	By MS/MS	By matching	By MS/MS	By MS/MS	By matching	By matching	3	3	3	3	3	3	3	3	3	983340	625980	349360	1001600	615120	474850	1152900	748180	381370	0	0	0	0	0	0	0	0	0	1	1	0	1	0	1	1	0	0
Epb41	P48193	P48193	Protein 4.1	sp|P48193|41_MOUSE Protein 4.1 OS=Mus musculus OX=10090 GN=Epb41 PE=1 SV=2	95.91	858	858	GO:0016020, GO:0016323, GO:0030863	membrane, basolateral plasma membrane, cortical cytoskeleton	7	11	8	7	8	8	8	10	10	7	11	8	7	8	8	8	10	10	7	11	8	7	8	8	8	10	10	By matching	By MS/MS	By MS/MS	By MS/MS	By MS/MS	By MS/MS	By MS/MS	By MS/MS	By MS/MS	12	18.6	13.4	12.8	14	14	13.4	16.8	17	23267000	41463000	18848000	23385000	25017000	18157000	20359000	38178000	20337000	14175000	22873000	19109000	12958000	23523000	23330000	12482000	23696000	21619000	0	1	1	1	3	1	1	2	2
Epb41l2	O70318;Q9WV92	O70318	Band 4.1-like protein 2	sp|O70318|E41L2_MOUSE Band 4.1-like protein 2 OS=Mus musculus OX=10090 GN=Epb41l2 PE=1 SV=2	109.94	988	988;929			18	22	15	21	23	15	19	24	17	18	22	15	21	23	15	19	24	17	18	22	15	21	23	15	19	24	17	By MS/MS	By MS/MS	By MS/MS	By MS/MS	By MS/MS	By MS/MS	By MS/MS	By MS/MS	By MS/MS	26.3	31.8	22.7	30	32.7	21.9	27.2	34.1	24.6	85339000	141450000	31283000	77064000	104140000	30552000	64350000	136120000	35465000	49962000	89117000	54271000	41166000	108840000	45154000	48170000	107530000	44328000	5	7	4	5	11	4	8	11	6
Ephx1	Q9D379	Q9D379	Epoxide hydrolase 1	sp|Q9D379|HYEP_MOUSE Epoxide hydrolase 1 OS=Mus musculus OX=10090 GN=Ephx1 PE=1 SV=2	52.576	455	455			17	18	21	18	16	21	19	17	20	17	18	21	18	16	21	19	17	20	17	18	21	18	16	21	19	17	20	By MS/MS	By MS/MS	By MS/MS	By MS/MS	By MS/MS	By MS/MS	By MS/MS	By MS/MS	By MS/MS	41.3	40.9	54.9	41.3	36.9	52.5	48.6	38.5	54.7	268930000	201560000	97507000	257730000	161400000	103160000	245460000	197210000	105410000	209380000	168400000	159460000	208320000	167960000	156100000	196970000	169650000	160830000	13	14	11	15	12	14	12	12	11
Epn1	Q80VP1;Q91W69	Q80VP1	Epsin-1	sp|Q80VP1|EPN1_MOUSE Epsin-1 OS=Mus musculus OX=10090 GN=Epn1 PE=1 SV=3	60.211	575	575;636			6	5	6	6	6	5	5	6	6	6	5	6	6	6	5	5	6	6	6	5	6	6	6	5	5	6	6	By MS/MS	By MS/MS	By MS/MS	By MS/MS	By MS/MS	By MS/MS	By MS/MS	By MS/MS	By MS/MS	14.1	12.9	14.1	14.1	14.1	12.3	12.3	14.1	14.1	30020000	24114000	12166000	30447000	17275000	11996000	25749000	23493000	13569000	16505000	15806000	21507000	23578000	16935000	13200000	23685000	16715000	14083000	3	2	4	4	3	2	3	4	1
Eprs	Q8CGC7	Q8CGC7	Bifunctional glutamate/proline--tRNA ligase;Glutamate--tRNA ligase;Proline--tRNA ligase	sp|Q8CGC7|SYEP_MOUSE Bifunctional glutamate/proline--tRNA ligase OS=Mus musculus OX=10090 GN=Eprs PE=1 SV=4	170.08	1512	1512	GO:0005886, GO:0097452, GO:0017101	plasma membrane, GAIT complex, aminoacyl-tRNA synthetase multienzyme complex	8	6	3	10	6	6	8	8	3	8	6	3	10	6	6	8	8	3	8	6	3	10	6	6	8	8	3	By MS/MS	By matching	By matching	By MS/MS	By MS/MS	By matching	By MS/MS	By matching	By matching	6.7	5.3	2.1	8.7	4.6	4.5	6.3	5.8	2	25641000	18466000	5100400	21330000	11343000	8303500	15159000	13840000	6728700	9376000	5071100	3494600	5389200	3491400	3090100	4106500	2751100	5122600	1	0	0	0	1	0	1	0	0
Eps15	P42567	P42567	Epidermal growth factor receptor substrate 15	sp|P42567|EPS15_MOUSE Epidermal growth factor receptor substrate 15 OS=Mus musculus OX=10090 GN=Eps15 PE=1 SV=1	98.47	897	897	GO:0005886, GO:0005905, GO:0060170, GO:0030122, GO:0030132, GO:0030136	plasma membrane, clathrin-coated pit, ciliary membrane, AP-2 adaptor complex, clathrin coat of coated pit, clathrin-coated vesicle	4	4	3	5	3	5	5	5	3	4	4	3	5	3	5	5	5	3	4	4	3	5	3	5	5	5	3	By MS/MS	By MS/MS	By matching	By MS/MS	By MS/MS	By MS/MS	By MS/MS	By MS/MS	By matching	6.5	6.5	4.3	7.7	5	7.7	7.7	7.7	4.2	19785000	12373000	5630200	20676000	8543600	7441100	19429000	10171000	6738500	16322000	9280300	7928400	11792000	12674000	8445600	16093000	12139000	8871200	2	1	0	2	2	0	4	3	0
Eps15l1	Q60902	Q60902	Epidermal growth factor receptor substrate 15-like 1	sp|Q60902|EP15R_MOUSE Epidermal growth factor receptor substrate 15-like 1 OS=Mus musculus OX=10090 GN=Eps15l1 PE=1 SV=3	99.307	907	907	GO:0030132	clathrin coat of coated pit	9	6	6	8	8	7	7	8	7	9	6	6	8	8	7	7	8	7	9	6	6	8	8	7	7	8	7	By MS/MS	By MS/MS	By matching	By MS/MS	By MS/MS	By MS/MS	By MS/MS	By MS/MS	By matching	12.9	8.9	8.8	11.6	11.1	10.1	10.3	12	10.8	54585000	20590000	9537400	35880000	17077000	10191000	30117000	26549000	10745000	31093000	16910000	13937000	28256000	13640000	13888000	22911000	20415000	11484000	4	1	0	5	0	1	3	2	0
Epx	P49290	P49290	Eosinophil peroxidase;Eosinophil peroxidase light chain;Eosinophil peroxidase heavy chain	sp|P49290|PERE_MOUSE Eosinophil peroxidase OS=Mus musculus OX=10090 GN=Epx PE=1 SV=2	81.379	716	716			1	4	4	1	2	6	1	1	7	1	4	4	1	2	6	1	1	7	1	3	3	1	2	6	1	1	6	By matching	By matching	By MS/MS	By matching	By matching	By MS/MS	By matching	By matching	By MS/MS	1.4	5.6	5.9	1.4	2.8	8.9	1.4	1.4	11.5	1827300	5780200	3734200	933410	2384000	9688200	1359200	3095500	5691700	0	657640	1748100	0	0	4686700	0	0	3856600	0	0	0	0	0	0	0	0	0
Erap1	Q9EQH2	Q9EQH2	Endoplasmic reticulum aminopeptidase 1	sp|Q9EQH2|ERAP1_MOUSE Endoplasmic reticulum aminopeptidase 1 OS=Mus musculus OX=10090 GN=Erap1 PE=1 SV=2	106.6	930	930	GO:0005737	cytoplasm	4	4	1	3	2	2	5	2	2	4	4	1	3	2	2	5	2	2	4	4	1	3	2	2	5	2	2	By MS/MS	By matching	By matching	By matching	By MS/MS	By matching	By matching	By matching	By matching	5.4	5.4	0.9	5.8	3.1	2	7.8	4	2	6995200	4430600	5839900	3276100	1865300	5682000	5942200	1929200	6367100	7897400	5767700	0	5502200	5146400	12223000	6329300	0	12947000	1	0	0	0	0	0	0	0	0
Erbb2ip	Q80TH2	Q80TH2	Protein LAP2	sp|Q80TH2|ERBIN_MOUSE Erbin OS=Mus musculus OX=10090 GN=Erbin PE=1 SV=3	157.25	1402	1402	GO:0098978, GO:0016323, GO:0098794	glutamatergic synapse, basolateral plasma membrane, postsynapse	4	5	3	4	5	4	5	6	3	4	5	3	4	5	4	5	6	3	4	5	3	4	5	4	5	6	3	By MS/MS	By MS/MS	By matching	By MS/MS	By MS/MS	By MS/MS	By MS/MS	By MS/MS	By MS/MS	4	4.5	2.8	3.3	4.5	3.3	5	5.5	2.8	30675000	39973000	19319000	29411000	30456000	18692000	27034000	35605000	16432000	20888000	26209000	19079000	23890000	29200000	23286000	25105000	37472000	24133000	2	1	0	2	2	2	1	4	1
Ergic1	Q9DC16	Q9DC16	Endoplasmic reticulum-Golgi intermediate compartment protein 1	sp|Q9DC16|ERGI1_MOUSE Endoplasmic reticulum-Golgi intermediate compartment protein 1 OS=Mus musculus OX=10090 GN=Ergic1 PE=1 SV=1	32.562	290	290			2	0	0	2	0	1	0	1	0	2	0	0	2	0	1	0	1	0	2	0	0	2	0	1	0	1	0	By matching			By matching		By matching		By matching		13.1	0	0	13.1	0	8.3	0	4.8	0	3276400	0	0	4096500	0	626570	0	808310	0	2332100	0	0	2732300	0	0	0	0	0	0	0	0	0	0	0	0	0	0
Ergic2	Q9CR89	Q9CR89	Endoplasmic reticulum-Golgi intermediate compartment protein 2	sp|Q9CR89|ERGI2_MOUSE Endoplasmic reticulum-Golgi intermediate compartment protein 2 OS=Mus musculus OX=10090 GN=Ergic2 PE=1 SV=1	42.481	377	377			3	2	2	3	3	2	2	2	3	3	2	2	3	3	2	2	2	3	3	2	2	3	3	2	2	2	3	By MS/MS	By matching	By matching	By matching	By MS/MS	By matching	By matching	By MS/MS	By MS/MS	12.7	9.3	9.3	12.7	12.7	9.3	9.3	9.3	12.7	11918000	7079400	3498500	11733000	9164200	3228600	8244900	6869400	6556000	8411200	0	0	7057600	11037000	0	0	8801800	8184400	1	0	0	0	2	0	0	1	1
Ergic3	Q9CQE7	Q9CQE7	Endoplasmic reticulum-Golgi intermediate compartment protein 3	sp|Q9CQE7|ERGI3_MOUSE Endoplasmic reticulum-Golgi intermediate compartment protein 3 OS=Mus musculus OX=10090 GN=Ergic3 PE=1 SV=1	43.208	383	383			2	1	2	2	1	1	1	1	0	2	1	2	2	1	1	1	1	0	2	1	2	2	1	1	1	1	0	By matching	By MS/MS	By matching	By matching	By matching	By matching	By matching	By matching		6.8	3.7	7.6	6.8	3.9	3.9	3.9	3.9	0	7183000	0	5459000	6047800	2830400	1263100	4465100	4763200	0	0	0	0	0	0	0	0	0	0	0	1	0	0	0	0	0	0	0
Erh	P84089	P84089	Enhancer of rudimentary homolog	sp|P84089|ERH_MOUSE Enhancer of rudimentary homolog OS=Mus musculus OX=10090 GN=Erh PE=1 SV=1	12.259	104	104	GO:0016020	membrane	0	0	0	0	0	1	0	0	0	0	0	0	0	0	1	0	0	0	0	0	0	0	0	1	0	0	0						By matching				0	0	0	0	0	10.6	0	0	0	0	0	0	0	0	685640	0	0	0	0	0	0	0	0	0	0	0	0	0	0	0	0	0	0	0	0	0
Erlin2	Q8BFZ9	Q8BFZ9	Erlin-2	sp|Q8BFZ9|ERLN2_MOUSE Erlin-2 OS=Mus musculus OX=10090 GN=Erlin2 PE=1 SV=1	37.872	340	340			3	1	0	5	2	3	5	3	0	3	1	0	5	2	3	5	3	0	2	0	0	3	1	1	3	1	0	By matching	By matching		By MS/MS	By matching	By matching	By MS/MS	By matching		11.5	3.5	0	19.4	5.6	11.5	19.4	9.1	0	11487000	2549900	0	13251000	2607400	2230700	12194000	5957000	0	11002000	0	0	12072000	0	6517500	11801000	7858000	0	0	0	0	1	0	0	2	0	0
Ermp1	Q3UVK0	Q3UVK0	Endoplasmic reticulum metallopeptidase 1	sp|Q3UVK0|ERMP1_MOUSE Endoplasmic reticulum metallopeptidase 1 OS=Mus musculus OX=10090 GN=Ermp1 PE=1 SV=2	100.15	898	898			3	2	1	2	1	1	2	1	0	3	2	1	2	1	1	2	1	0	3	2	1	2	1	1	2	1	0	By matching	By matching	By matching	By matching	By matching	By matching	By matching	By matching		3.8	2.6	1.4	2.6	1.7	1.4	2.6	1.4	0	7186700	2053900	409870	3318700	4373600	414120	1793600	1436200	0	4317800	3764600	0	4417000	0	0	3558300	0	0	0	0	0	0	0	0	0	0	0
Ero1lb	Q8R2E9	Q8R2E9	ERO1-like protein beta	sp|Q8R2E9|ERO1B_MOUSE ERO1-like protein beta OS=Mus musculus OX=10090 GN=Ero1b PE=1 SV=1	53.517	467	467	GO:0016020	membrane	1	1	1	1	1	1	2	1	1	1	1	1	1	1	1	2	1	1	1	1	1	1	1	1	2	1	1	By matching	By matching	By MS/MS	By matching	By matching	By matching	By matching	By matching	By MS/MS	2.4	2.4	2.4	3.6	2.4	2.4	4.7	2.4	2.4	718760	697160	654380	858850	448630	699020	1149500	690640	736360	0	0	0	0	0	0	1223100	0	0	0	0	1	0	0	0	0	0	1
Erp29	P57759	P57759	Endoplasmic reticulum resident protein 29	sp|P57759|ERP29_MOUSE Endoplasmic reticulum resident protein 29 OS=Mus musculus OX=10090 GN=Erp29 PE=1 SV=2	28.823	262	262	GO:0009986	cell surface	9	9	8	10	9	8	9	9	9	9	9	8	10	9	8	9	9	9	9	9	8	10	9	8	9	9	9	By MS/MS	By MS/MS	By MS/MS	By MS/MS	By MS/MS	By MS/MS	By MS/MS	By MS/MS	By MS/MS	46.2	46.2	37	51.9	46.2	37	46.2	46.2	46.2	63799000	48882000	31895000	61054000	39822000	31463000	53641000	45451000	35861000	41469000	38475000	50459000	39311000	37521000	47316000	43659000	37189000	51655000	7	7	8	6	4	6	7	6	6
Erp44	Q9D1Q6	Q9D1Q6	Endoplasmic reticulum resident protein 44	sp|Q9D1Q6|ERP44_MOUSE Endoplasmic reticulum resident protein 44 OS=Mus musculus OX=10090 GN=Erp44 PE=1 SV=1	46.852	406	406	GO:0009986	cell surface	9	11	11	10	10	12	10	11	12	9	11	11	10	10	12	10	11	12	9	11	11	10	10	12	10	11	12	By MS/MS	By MS/MS	By MS/MS	By MS/MS	By MS/MS	By MS/MS	By MS/MS	By MS/MS	By MS/MS	36.2	35.5	35.2	37.9	37.9	38.4	33.7	39.7	38.4	80947000	63294000	36348000	73243000	58240000	43336000	69644000	69861000	34340000	54793000	52243000	54837000	52750000	57222000	55732000	58494000	51717000	49169000	5	5	5	5	5	5	5	5	5
Esyt1	Q3U7R1	Q3U7R1	Extended synaptotagmin-1	sp|Q3U7R1|ESYT1_MOUSE Extended synaptotagmin-1 OS=Mus musculus OX=10090 GN=Esyt1 PE=1 SV=2	121.55	1092	1092			36	36	40	40	38	41	42	39	39	36	36	40	40	38	41	42	39	39	36	36	40	40	38	41	42	39	39	By MS/MS	By MS/MS	By MS/MS	By MS/MS	By MS/MS	By MS/MS	By MS/MS	By MS/MS	By MS/MS	46.2	47.5	53.1	54.4	51.5	54.4	54.1	52.4	51.5	837110000	524140000	275480000	769410000	465980000	278950000	723960000	566930000	288610000	607980000	456230000	427860000	598190000	479610000	442250000	602380000	494940000	439130000	39	33	37	40	33	31	38	35	33
Esyt2	Q3TZZ7	Q3TZZ7	Extended synaptotagmin-2	sp|Q3TZZ7|ESYT2_MOUSE Extended synaptotagmin-2 OS=Mus musculus OX=10090 GN=Esyt2 PE=1 SV=1	94.138	845	845			13	12	9	15	13	9	15	12	12	13	12	9	15	13	9	15	12	12	13	12	9	15	13	9	15	12	12	By MS/MS	By MS/MS	By MS/MS	By MS/MS	By MS/MS	By MS/MS	By MS/MS	By MS/MS	By MS/MS	24.3	23	18.5	29	25.2	18.2	28	22.4	22.2	62108000	37889000	12377000	57633000	36697000	14419000	49401000	34511000	17122000	45679000	36815000	22323000	39160000	41730000	28097000	43065000	37945000	32648000	6	5	1	5	3	3	7	4	2
Etfa	Q99LC5	Q99LC5	Electron transfer flavoprotein subunit alpha, mitochondrial	sp|Q99LC5|ETFA_MOUSE Electron transfer flavoprotein subunit alpha, mitochondrial OS=Mus musculus OX=10090 GN=Etfa PE=1 SV=2	35.009	333	333	GO:0005739	mitochondrion	12	12	12	12	12	12	11	12	12	12	12	12	12	12	12	11	12	12	12	12	12	12	12	12	11	12	12	By MS/MS	By MS/MS	By MS/MS	By MS/MS	By MS/MS	By MS/MS	By MS/MS	By MS/MS	By MS/MS	53.2	53.2	53.2	53.2	53.2	53.2	48.3	53.2	53.2	328410000	287170000	153300000	316890000	220230000	171420000	271560000	262000000	174910000	230540000	215200000	214120000	228470000	209580000	230580000	213460000	209310000	224220000	12	13	9	13	11	12	11	8	12
Etfb	Q9DCW4	Q9DCW4	Electron transfer flavoprotein subunit beta	sp|Q9DCW4|ETFB_MOUSE Electron transfer flavoprotein subunit beta OS=Mus musculus OX=10090 GN=Etfb PE=1 SV=3	27.623	255	255	GO:0005739	mitochondrion	13	12	13	13	13	12	13	13	13	13	12	13	13	13	12	13	13	13	13	12	13	13	13	12	13	13	13	By MS/MS	By MS/MS	By MS/MS	By MS/MS	By MS/MS	By MS/MS	By MS/MS	By MS/MS	By MS/MS	63.1	49.4	63.1	63.1	63.1	58.8	63.1	63.1	63.1	288210000	240040000	129580000	262650000	196280000	114220000	243300000	267750000	137200000	180670000	181230000	171210000	197260000	189540000	168940000	185720000	196250000	179230000	11	11	13	12	13	11	10	12	12
Etfdh	Q921G7	Q921G7	Electron transfer flavoprotein-ubiquinone oxidoreductase, mitochondrial	sp|Q921G7|ETFD_MOUSE Electron transfer flavoprotein-ubiquinone oxidoreductase, mitochondrial OS=Mus musculus OX=10090 GN=Etfdh PE=1 SV=1	68.09	616	616	GO:0005739, GO:0005743	mitochondrion, mitochondrial inner membrane	14	9	9	14	8	10	15	12	12	14	9	9	14	8	10	15	12	12	14	9	9	14	8	10	15	12	12	By MS/MS	By MS/MS	By MS/MS	By MS/MS	By matching	By MS/MS	By MS/MS	By MS/MS	By MS/MS	26.8	18.3	17.5	28.7	16.7	21.9	30	23.7	23.1	73398000	32653000	17914000	61709000	26796000	18464000	63821000	42438000	23404000	58072000	42387000	36058000	57015000	36629000	36525000	53688000	40126000	38938000	6	2	3	6	0	2	7	2	2
Ethe1	Q9DCM0	Q9DCM0	Persulfide dioxygenase ETHE1, mitochondrial	sp|Q9DCM0|ETHE1_MOUSE Persulfide dioxygenase ETHE1, mitochondrial OS=Mus musculus OX=10090 GN=Ethe1 PE=1 SV=2	27.738	254	254	GO:0005739	mitochondrion	5	5	3	5	4	3	5	3	4	5	5	3	5	4	3	5	3	4	5	5	3	5	4	3	5	3	4	By MS/MS	By MS/MS	By MS/MS	By MS/MS	By matching	By MS/MS	By MS/MS	By MS/MS	By MS/MS	29.9	29.9	16.9	29.9	25.6	16.9	29.9	18.9	25.6	27413000	30806000	8196000	46600000	15604000	6716800	24719000	13174000	10728000	16807000	18273000	13482000	17537000	12395000	10675000	14176000	16213000	11471000	2	1	1	1	0	0	1	1	1
Evi2b	Q8VD58	Q8VD58	Protein EVI2B	sp|Q8VD58|EVI2B_MOUSE Protein EVI2B OS=Mus musculus OX=10090 GN=Evi2b PE=1 SV=1	47.993	444	444			3	3	4	3	3	4	3	3	3	3	3	4	3	3	4	3	3	3	3	3	4	3	3	4	3	3	3	By MS/MS	By MS/MS	By MS/MS	By MS/MS	By MS/MS	By MS/MS	By MS/MS	By MS/MS	By MS/MS	9.7	9.7	12.6	9.7	9.7	12.6	9.7	9.7	9.7	57231000	48584000	32576000	47338000	39173000	28746000	43722000	48568000	30249000	40840000	38333000	41544000	35841000	37555000	39965000	37746000	39850000	41847000	3	3	2	2	2	2	2	2	2
Evl	P70429	P70429	Ena/VASP-like protein	sp|P70429|EVL_MOUSE Ena/VASP-like protein OS=Mus musculus OX=10090 GN=Evl PE=1 SV=2	44.337	414	414	GO:0005737, GO:0005925, GO:0030027, GO:0045335	cytoplasm, focal adhesion, lamellipodium, phagocytic vesicle	4	0	2	3	3	1	3	3	2	4	0	2	3	3	1	3	3	2	4	0	2	3	3	1	3	3	2	By MS/MS		By MS/MS	By MS/MS	By matching	By matching	By matching	By MS/MS	By matching	13.8	0	7	9.2	10.6	4.6	10.6	10.6	7	18999000	0	4064600	7952000	6984700	3095100	9958000	13810000	4863700	9419700	0	8083100	8084400	0	0	0	10254000	0	1	0	1	1	0	0	0	1	0
Ewsr1	Q61545	Q61545	RNA-binding protein EWS	sp|Q61545|EWS_MOUSE RNA-binding protein EWS OS=Mus musculus OX=10090 GN=Ewsr1 PE=1 SV=2	68.461	655	655	GO:0005634	nucleus	7	7	8	7	7	8	6	6	7	7	7	8	7	7	8	6	6	7	7	7	8	7	7	8	6	6	7	By MS/MS	By MS/MS	By MS/MS	By MS/MS	By MS/MS	By MS/MS	By MS/MS	By MS/MS	By MS/MS	15.1	15.1	15.3	15.1	13	15.3	12.8	14.2	13	104520000	133220000	51266000	98898000	87913000	49789000	83918000	116910000	47574000	63861000	100170000	69159000	61764000	83353000	66010000	66623000	80315000	62655000	6	6	6	5	6	7	4	5	5
Exoc1	Q8R3S6	Q8R3S6	Exocyst complex component 1	sp|Q8R3S6|EXOC1_MOUSE Exocyst complex component 1 OS=Mus musculus OX=10090 GN=Exoc1 PE=1 SV=4	101.89	894	894			1	1	0	1	0	1	2	0	1	1	1	0	1	0	1	2	0	1	1	1	0	1	0	1	2	0	1	By MS/MS	By MS/MS		By MS/MS		By matching	By MS/MS		By matching	2.5	2.5	0	2.5	0	2.5	4.9	0	2.5	2203200	1369600	0	2148300	0	524970	6837800	0	445300	0	0	0	0	0	0	5421800	0	0	1	1	0	1	0	0	1	0	0
Exoc7	O35250	O35250	Exocyst complex component 7	sp|O35250|EXOC7_MOUSE Exocyst complex component 7 OS=Mus musculus OX=10090 GN=Exoc7 PE=1 SV=2	79.959	697	697	GO:0032584	growth cone membrane	1	1	1	1	1	1	1	1	1	1	1	1	1	1	1	1	1	1	1	1	1	1	1	1	1	1	1	By MS/MS	By matching	By matching	By MS/MS	By matching	By MS/MS	By MS/MS	By MS/MS	By matching	4.9	4.9	4.9	4.9	4.9	4.9	4.9	4.9	4.9	3881700	4173800	2771300	5565500	4143300	1173400	6584700	5533900	3954700	2800600	3115900	3506100	3524900	3536100	0	7361200	3677400	4078300	1	0	0	1	0	1	2	1	0
Exog	Q8C163	Q8C163	Nuclease EXOG, mitochondrial	sp|Q8C163|EXOG_MOUSE Nuclease EXOG, mitochondrial OS=Mus musculus OX=10090 GN=Exog PE=1 SV=1	41.383	368	368	GO:0005739	mitochondrion	2	2	1	3	3	3	6	4	4	2	2	1	3	3	3	6	4	4	2	2	1	3	3	3	6	4	4	By matching	By matching	By matching	By matching	By matching	By matching	By matching	By matching	By MS/MS	9	9	5.4	12.2	14.7	14.7	30.2	18.8	20.1	7273800	3472000	955160	7745700	3872200	2850000	14787000	5652400	4909900	0	0	0	9600400	7814100	9043400	8678500	4333300	7016300	0	0	0	0	0	0	0	0	1
Exosc1	Q9DAA6	Q9DAA6	Exosome complex component CSL4	sp|Q9DAA6|EXOS1_MOUSE Exosome complex component CSL4 OS=Mus musculus OX=10090 GN=Exosc1 PE=1 SV=1	21.423	195	195			1	0	0	0	0	0	0	0	0	1	0	0	0	0	0	0	0	0	1	0	0	0	0	0	0	0	0	By matching									5.6	0	0	0	0	0	0	0	0	1154200	0	0	0	0	0	0	0	0	0	0	0	0	0	0	0	0	0	0	0	0	0	0	0	0	0	0
Exosc10	P56960	P56960	Exosome component 10	sp|P56960|EXOSX_MOUSE Exosome component 10 OS=Mus musculus OX=10090 GN=Exosc10 PE=1 SV=2	100.94	887	887			1	1	0	2	0	0	1	0	0	1	1	0	2	0	0	1	0	0	1	1	0	2	0	0	1	0	0	By matching	By matching		By matching			By matching			1.5	1.5	0	3	0	0	1.8	0	0	3270000	784980	0	2567900	0	0	908260	0	0	0	0	0	0	0	0	0	0	0	0	0	0	0	0	0	0	0	0
Exosc4	Q921I9	Q921I9	Exosome complex component RRP41	sp|Q921I9|EXOS4_MOUSE Exosome complex component RRP41 OS=Mus musculus OX=10090 GN=Exosc4 PE=1 SV=3	26.249	245	245			1	0	1	1	0	0	1	0	0	1	0	1	1	0	0	1	0	0	1	0	1	1	0	0	1	0	0	By matching		By matching	By matching			By matching			7.3	0	7.3	7.3	0	0	7.3	0	0	1978300	0	1483200	1516400	0	0	2735300	0	0	0	0	0	0	0	0	0	0	0	0	0	0	0	0	0	0	0	0
Exosc5	Q9CRA8	Q9CRA8	Exosome complex component RRP46	sp|Q9CRA8|EXOS5_MOUSE Exosome complex component RRP46 OS=Mus musculus OX=10090 GN=Exosc5 PE=1 SV=1	25.194	235	235			1	0	0	1	1	1	1	0	0	1	0	0	1	1	1	1	0	0	1	0	0	1	1	1	1	0	0	By matching			By matching	By matching	By matching	By matching			15.3	0	0	15.3	5.5	15.3	15.3	0	0	4326200	0	0	3790300	841330	3120900	3286400	0	0	0	0	0	0	0	0	0	0	0	0	0	0	0	0	0	0	0	0
Exosc8	Q9D753	Q9D753	Exosome complex component RRP43	sp|Q9D753|EXOS8_MOUSE Exosome complex component RRP43 OS=Mus musculus OX=10090 GN=Exosc8 PE=1 SV=1	29.949	276	276			0	0	1	0	0	0	0	0	0	0	0	1	0	0	0	0	0	0	0	0	1	0	0	0	0	0	0			By matching							0	0	3.3	0	0	0	0	0	0	0	0	3357800	0	0	0	0	0	0	0	0	0	0	0	0	0	0	0	0	0	0	0	0	0	0	0	0
Ezr	P26040	P26040	Ezrin	sp|P26040|EZRI_MOUSE Ezrin OS=Mus musculus OX=10090 GN=Ezr PE=1 SV=3	69.406	586	586	GO:0005886, GO:0016324, GO:0045177, GO:0036064, GO:0005903, GO:0005902, GO:0043209, GO:0001931	plasma membrane, apical plasma membrane, apical part of cell, ciliary basal body, brush border, microvillus, myelin sheath, uropod	27	29	27	29	26	31	26	30	27	17	19	17	18	17	20	18	19	17	16	18	16	17	16	19	17	18	16	By MS/MS	By MS/MS	By MS/MS	By MS/MS	By MS/MS	By MS/MS	By MS/MS	By MS/MS	By MS/MS	46.9	49	44.9	48.3	44.7	50.3	46.8	48.3	44.9	263250000	325880000	213780000	384970000	208190000	271030000	234180000	323540000	224920000	230860000	222880000	339830000	251890000	235280000	339430000	245380000	213720000	315920000	12	14	17	14	10	20	12	11	15
Fabp5	Q05816	Q05816	Fatty acid-binding protein, epidermal	sp|Q05816|FABP5_MOUSE Fatty acid-binding protein 5 OS=Mus musculus OX=10090 GN=Fabp5 PE=1 SV=3	15.137	135	135	GO:0005615, GO:0005634, GO:0005737, GO:0045202, GO:0014069	extracellular space, nucleus, cytoplasm, synapse, postsynaptic density	0	1	1	1	1	1	1	1	1	0	1	1	1	1	1	1	1	1	0	1	1	1	1	1	1	1	1		By matching	By matching	By matching	By matching	By matching	By matching	By matching	By matching	0	6.7	6.7	6.7	6.7	6.7	6.7	6.7	6.7	0	2163300	1319800	901220	1013500	1806200	1097400	1773600	1465800	0	0	0	0	0	0	0	0	0	0	0	0	0	0	0	0	0	0
Faf2	Q3TDN2	Q3TDN2	FAS-associated factor 2	sp|Q3TDN2|FAF2_MOUSE FAS-associated factor 2 OS=Mus musculus OX=10090 GN=Faf2 PE=1 SV=2	52.471	445	445			7	6	3	7	5	2	10	8	5	7	6	3	7	5	2	10	8	5	7	6	3	7	5	2	10	8	5	By MS/MS	By MS/MS	By matching	By MS/MS	By MS/MS	By MS/MS	By MS/MS	By MS/MS	By MS/MS	23.8	19.8	8.5	28.3	16	6.1	37.8	27.6	16.4	51353000	26500000	3229100	37868000	15009000	2961000	45663000	26743000	8264100	33729000	22323000	7873300	28794000	22618000	9255800	32013000	24302000	14091000	4	2	0	1	1	1	2	3	1
Fahd2	Q3TC72	Q3TC72	Fumarylacetoacetate hydrolase domain-containing protein 2A	sp|Q3TC72|FAHD2_MOUSE Fumarylacetoacetate hydrolase domain-containing protein 2A OS=Mus musculus OX=10090 GN=Fahd2 PE=1 SV=1	34.69	313	313	GO:0005739	mitochondrion	1	1	0	1	0	1	1	1	1	1	1	0	1	0	1	1	1	1	1	1	0	1	0	1	1	1	1	By matching	By matching		By matching		By matching	By matching	By matching	By matching	4.8	4.8	0	4.8	0	4.8	4.8	4.8	4.8	1956900	1410600	0	1852600	0	847500	1645300	1379300	598600	0	0	0	0	0	0	0	0	0	0	0	0	0	0	0	0	0	0
FAM120A	Q6A0A9;Q8C3F2	Q6A0A9	Constitutive coactivator of PPAR-gamma-like protein 1	sp|Q6A0A9|F120A_MOUSE Constitutive coactivator of PPAR-gamma-like protein 1 OS=Mus musculus OX=10090 GN=FAM120A PE=1 SV=2	121.64	1112	1112;1091			1	1	0	1	0	0	1	0	0	1	1	0	1	0	0	1	0	0	1	1	0	1	0	0	1	0	0	By matching	By matching		By matching			By matching			1.5	1.5	0	1.5	0	0	1.5	0	0	1573200	1483900	0	1447200	0	0	1689500	0	0	0	0	0	0	0	0	0	0	0	0	0	0	0	0	0	0	0	0
Fam126a	Q6P9N1	Q6P9N1	Hyccin	sp|Q6P9N1|HYCCI_MOUSE Hyccin OS=Mus musculus OX=10090 GN=Fam126a PE=1 SV=3	57.321	521	521	GO:0043005	neuron projection	5	5	4	5	5	2	6	6	2	5	5	4	5	5	2	6	6	2	5	5	4	5	5	2	6	6	2	By MS/MS	By MS/MS	By matching	By MS/MS	By MS/MS	By matching	By MS/MS	By MS/MS	By matching	14.4	13.2	11.1	14.4	12.1	3.8	16.3	16.3	5.6	18308000	13667000	5003200	18020000	8140700	2741200	18312000	14870000	1704600	9143500	9402700	5884100	11461000	6356000	7485600	13227000	7377800	5632700	3	4	0	4	1	0	4	1	0
Fam134a	Q6NS82	Q6NS82	Protein FAM134A	sp|Q6NS82|RETR2_MOUSE Reticulophagy regulator 2 OS=Mus musculus OX=10090 GN=Retreg2 PE=1 SV=2	57.541	541	541			2	0	0	2	0	0	1	1	0	2	0	0	2	0	0	1	1	0	2	0	0	2	0	0	1	1	0	By matching			By matching			By MS/MS	By MS/MS		3.9	0	0	4.4	0	0	2.4	2	0	1845900	0	0	2068000	0	0	783070	776130	0	0	0	0	0	0	0	0	0	0	0	0	0	0	0	0	1	0	0
Fam134c	Q9CQV4	Q9CQV4	Protein FAM134C	sp|Q9CQV4|RETR3_MOUSE Reticulophagy regulator 3 OS=Mus musculus OX=10090 GN=Retreg3 PE=1 SV=1	51.637	466	466			4	2	3	3	3	2	5	4	3	4	2	3	3	3	2	5	4	3	4	2	3	3	3	2	5	4	3	By MS/MS	By MS/MS	By MS/MS	By MS/MS	By MS/MS	By MS/MS	By MS/MS	By MS/MS	By MS/MS	18.2	6.4	9	9	13.1	6.4	20.8	18.2	9	16168000	9311900	4590400	11204000	9503100	4448200	14992000	11790000	6092400	6841600	10851000	7625600	8790700	11543000	10415000	6602900	6394900	9062200	1	1	1	1	1	1	1	1	1
Fam136a	Q9CR98	Q9CR98	Protein FAM136A	sp|Q9CR98|F136A_MOUSE Protein FAM136A OS=Mus musculus OX=10090 GN=Fam136a PE=1 SV=1	15.674	138	138	GO:0005739	mitochondrion	4	4	5	5	5	5	4	5	5	4	4	5	5	5	5	4	5	5	4	4	5	5	5	5	4	5	5	By MS/MS	By MS/MS	By MS/MS	By MS/MS	By MS/MS	By MS/MS	By MS/MS	By MS/MS	By MS/MS	35.5	38.4	51.4	51.4	51.4	51.4	35.5	51.4	51.4	23880000	18949000	24170000	24337000	15929000	24404000	15606000	22665000	27443000	18536000	21585000	36148000	20953000	17883000	36386000	15741000	21131000	44147000	2	0	2	2	1	2	1	2	4
Fam162a	Q9D6U8	Q9D6U8	Protein FAM162A	sp|Q9D6U8|F162A_MOUSE Protein FAM162A OS=Mus musculus OX=10090 GN=Fam162a PE=1 SV=1	17.725	155	155	GO:0005739	mitochondrion	3	2	3	4	3	3	3	3	3	3	2	3	4	3	3	3	3	3	3	2	3	4	3	3	3	3	3	By MS/MS	By MS/MS	By MS/MS	By MS/MS	By MS/MS	By matching	By MS/MS	By MS/MS	By MS/MS	26.5	19.4	23.9	31	26.5	26.5	26.5	26.5	23.9	11214000	6161300	4319900	17555000	12693000	5191200	19305000	15141000	6189700	9860100	7318100	10885000	15250000	13489000	8010500	9049800	10044000	8594600	1	1	1	3	2	0	1	1	1
Fam20b	Q8VCS3	Q8VCS3	Glycosaminoglycan xylosylkinase	sp|Q8VCS3|XYLK_MOUSE Glycosaminoglycan xylosylkinase OS=Mus musculus OX=10090 GN=Fam20b PE=1 SV=1	46.58	409	409	GO:0005794, GO:0062023	Golgi apparatus, collagen-containing extracellular matrix	4	3	2	3	2	0	4	1	1	4	3	2	3	2	0	4	1	1	4	3	2	3	2	0	4	1	1	By MS/MS	By MS/MS	By matching	By MS/MS	By matching		By MS/MS	By matching	By matching	18.8	10.8	6.8	12.5	9.5	0	16.4	3.9	3.9	8410000	3472600	755940	4135800	4103100	0	6496700	1930200	902280	2930100	1535300	2207100	2261000	0	0	4343300	0	0	2	1	0	0	0	0	2	0	0
Fam210a	Q8BGY7	Q8BGY7	Protein FAM210A	sp|Q8BGY7|F210A_MOUSE Protein FAM210A OS=Mus musculus OX=10090 GN=Fam210a PE=1 SV=1	31.599	273	273	GO:0005737, GO:0005739	cytoplasm, mitochondrion	1	0	0	0	0	0	1	0	0	1	0	0	0	0	0	1	0	0	1	0	0	0	0	0	1	0	0	By matching						By matching			2.6	0	0	0	0	0	2.6	0	0	3907600	0	0	0	0	0	553090	0	0	0	0	0	0	0	0	0	0	0	0	0	0	0	0	0	0	0	0
Fam213a	Q9CYH2	Q9CYH2	Redox-regulatory protein FAM213A	sp|Q9CYH2|PXL2A_MOUSE Peroxiredoxin-like 2A OS=Mus musculus OX=10090 GN=Prxl2a PE=1 SV=2	24.394	218	218	GO:0005739	mitochondrion	2	1	1	1	1	0	2	1	1	2	1	1	1	1	0	2	1	1	2	1	1	1	1	0	2	1	1	By MS/MS	By matching	By matching	By MS/MS	By matching		By matching	By matching	By matching	11	6	6	5	6	0	10.6	6	6	3909300	2605300	1445400	1363200	1998100	0	4610100	2510000	1524100	3698800	0	0	0	0	0	3929400	0	0	1	0	0	1	0	0	0	0	0
Fam26f	Q8C9E8	Q8C9E8	Protein FAM26F	sp|Q8C9E8|CAHM6_MOUSE Calcium homeostasis modulator protein 6 OS=Mus musculus OX=10090 GN=Calhm6 PE=2 SV=1	34.955	313	313			0	2	1	1	1	1	0	1	2	0	2	1	1	1	1	0	1	2	0	2	1	1	1	1	0	1	2		By matching	By matching	By matching	By MS/MS	By matching		By matching	By matching	0	6.7	2.2	2.2	2.2	2.2	0	2.2	6.7	0	4725500	951920	952070	893220	1239100	0	1955000	2318500	0	0	0	0	0	0	0	0	0	0	0	0	0	0	0	0	0	0
Fam3a	Q9D8T0;P97805	Q9D8T0	Protein FAM3A	sp|Q9D8T0|FAM3A_MOUSE Protein FAM3A OS=Mus musculus OX=10090 GN=Fam3a PE=2 SV=1	25.393	230	230;223			0	1	2	2	3	2	2	3	3	0	1	2	2	3	2	2	3	3	0	1	2	2	3	2	2	3	3		By matching	By matching	By MS/MS	By matching	By MS/MS	By matching	By MS/MS	By matching	0	5.2	11.3	11.3	15.2	11.3	11.3	15.2	15.2	0	2986400	2229600	5375500	6089600	2701400	4470900	5932100	2401200	0	0	0	0	4409400	4540700	0	4288900	3731900	0	0	0	0	0	1	0	0	0
Fam3c	Q91VU0	Q91VU0	Protein FAM3C	sp|Q91VU0|FAM3C_MOUSE Protein FAM3C OS=Mus musculus OX=10090 GN=Fam3c PE=1 SV=1	24.752	227	227			8	8	9	8	8	7	9	8	8	8	8	9	8	8	7	9	8	8	8	8	9	8	8	7	9	8	8	By MS/MS	By MS/MS	By MS/MS	By MS/MS	By MS/MS	By MS/MS	By MS/MS	By MS/MS	By MS/MS	43.2	43.2	56.4	43.2	43.2	45.8	50.7	43.2	51.5	68636000	60258000	32227000	68205000	49255000	21533000	58688000	64806000	33589000	47234000	44763000	40020000	56352000	45376000	40317000	35761000	52707000	43412000	6	5	3	6	6	4	4	3	3
Fam49a	Q8BHZ0	Q8BHZ0	Protein FAM49A	sp|Q8BHZ0|FA49A_MOUSE Protein FAM49A OS=Mus musculus OX=10090 GN=Fam49a PE=1 SV=1	37.342	323	323			3	2	5	3	3	4	2	3	4	1	0	3	1	1	2	1	1	2	1	0	3	1	1	2	1	1	2	By matching	By matching	By MS/MS	By matching	By matching	By MS/MS	By matching	By matching	By MS/MS	11.1	6.8	22.6	11.1	13.6	18	7.1	11.1	18	2091300	0	5738300	2075900	1575300	4879400	2251700	1175000	5950500	0	0	9462200	0	0	5486100	0	0	9525600	0	0	3	0	0	1	0	0	2
Fam49b	Q921M7	Q921M7	Protein FAM49B	sp|Q921M7|FA49B_MOUSE Protein FAM49B OS=Mus musculus OX=10090 GN=Fam49b PE=1 SV=1	36.776	324	324	GO:0005929	cilium	14	13	13	11	14	13	11	13	14	14	13	13	11	14	13	11	13	14	12	11	11	9	12	11	10	11	12	By MS/MS	By MS/MS	By MS/MS	By MS/MS	By MS/MS	By MS/MS	By MS/MS	By MS/MS	By MS/MS	58.3	58	58	45.4	58.3	58.3	49.7	58	58.3	104830000	116580000	74908000	73229000	105680000	79587000	67177000	119900000	76682000	61192000	87314000	99949000	55848000	97836000	108270000	60313000	79577000	108400000	7	10	12	8	11	10	9	10	12
Fam65b	Q80U16	Q80U16	Protein FAM65B	sp|Q80U16|RIPR2_MOUSE Rho family-interacting cell polarization regulator 2 OS=Mus musculus OX=10090 GN=Ripor2 PE=1 SV=2	118.97	1078	1078	GO:0032420	stereocilium	9	10	9	10	9	8	10	9	10	9	10	9	10	9	8	10	9	10	9	10	9	10	9	8	10	9	10	By MS/MS	By MS/MS	By MS/MS	By MS/MS	By MS/MS	By MS/MS	By MS/MS	By MS/MS	By MS/MS	14.9	16	15.3	16	14.9	13.1	16	13.8	16	50550000	48330000	20329000	45205000	30922000	20625000	47024000	38292000	25956000	28419000	26617000	23519000	30337000	37254000	19719000	28217000	37492000	28806000	3	4	3	5	5	2	4	6	3
Fam69a	Q9D6I7	Q9D6I7	Protein FAM69A	sp|Q9D6I7|DIK1A_MOUSE Divergent protein kinase domain 1A OS=Mus musculus OX=10090 GN=Dipk1a PE=2 SV=1	48.936	428	428			1	1	0	1	1	0	1	1	1	1	1	0	1	1	0	1	1	1	1	1	0	1	1	0	1	1	1	By MS/MS	By matching		By MS/MS	By MS/MS		By MS/MS	By matching	By matching	5.1	5.1	0	5.1	5.1	0	5.1	5.1	5.1	2813900	906920	0	2239300	1279200	0	2479300	1540400	1290600	0	0	0	0	0	0	0	0	0	1	0	0	1	1	0	1	0	0
Fam98b	Q80VD1	Q80VD1	Protein FAM98B	sp|Q80VD1|FA98B_MOUSE Protein FAM98B OS=Mus musculus OX=10090 GN=Fam98b PE=1 SV=1	45.349	429	429			1	0	1	0	1	0	0	2	1	1	0	1	0	1	0	0	2	1	1	0	0	0	1	0	0	2	1	By matching		By matching		By matching			By matching	By matching	3.5	0	3	0	3.5	0	0	7.2	2.8	1757600	0	504740	0	450750	0	0	1214100	335830	0	0	0	0	0	0	0	3813400	0	0	0	0	0	0	0	0	0	0
Far1	Q922J9	Q922J9	Fatty acyl-CoA reductase 1	sp|Q922J9|FACR1_MOUSE Fatty acyl-CoA reductase 1 OS=Mus musculus OX=10090 GN=Far1 PE=1 SV=1	59.434	515	515	GO:0005777	peroxisome	2	2	2	4	4	1	5	4	2	2	2	2	4	4	1	5	4	2	2	2	2	4	4	1	5	4	2	By MS/MS	By MS/MS	By matching	By MS/MS	By matching	By matching	By MS/MS	By matching	By matching	4.9	4.9	4.9	8.9	12.6	2.3	15.1	12.6	4.9	7547800	5295200	4293300	11326000	5669100	1118400	13253000	7341000	1324200	11056000	8726100	8887500	8431700	6634300	0	9358600	7733200	4511600	1	0	0	0	0	0	1	0	0
Farsa	Q8C0C7	Q8C0C7	Phenylalanine--tRNA ligase alpha subunit	sp|Q8C0C7|SYFA_MOUSE Phenylalanine--tRNA ligase alpha subunit OS=Mus musculus OX=10090 GN=Farsa PE=1 SV=1	57.598	508	508			5	2	2	3	3	1	5	5	1	5	2	2	3	3	1	5	5	1	5	2	2	3	3	1	5	5	1	By MS/MS	By MS/MS	By matching	By MS/MS	By matching	By matching	By MS/MS	By matching	By matching	13.4	4.9	4.9	7.1	8.7	2.2	11	12.2	2.2	8568900	2716600	478710	7303000	2699900	272320	7183000	7423300	801110	5417100	4181300	1701200	6922600	3939200	0	5996800	3876400	0	2	1	0	2	0	0	2	0	0
Fasn	P19096	P19096	Fatty acid synthase;[Acyl-carrier-protein] S-acetyltransferase;[Acyl-carrier-protein] S-malonyltransferase;3-oxoacyl-[acyl-carrier-protein] synthase;3-oxoacyl-[acyl-carrier-protein] reductase;3-hydroxyacyl-[acyl-carrier-protein] dehydratase;Enoyl-[acyl-carrier-protein] reductase;Oleoyl-[acyl-carrier-protein] hydrolase	sp|P19096|FAS_MOUSE Fatty acid synthase OS=Mus musculus OX=10090 GN=Fasn PE=1 SV=2	272.43	2504	2504	GO:0005739, GO:0042587	mitochondrion, glycogen granule	1	1	2	1	0	1	1	1	2	1	1	2	1	0	1	1	1	2	1	1	2	1	0	1	1	1	2	By matching	By matching	By matching	By matching		By matching	By matching	By matching	By matching	0.6	0.6	1	0.6	0	0.4	0.8	0.6	1	1066100	1265900	38377000	1471300	0	36032000	267800	1509200	38435000	0	0	0	0	0	0	0	0	0	0	0	0	0	0	0	0	0	0
Fbl	P35550	P35550	rRNA 2-O-methyltransferase fibrillarin	sp|P35550|FBRL_MOUSE rRNA 2-O-methyltransferase fibrillarin OS=Mus musculus OX=10090 GN=Fbl PE=1 SV=2	34.306	327	327	GO:0005730, GO:0015030, GO:0001652	nucleolus, Cajal body, granular component	1	1	0	1	0	0	0	0	1	1	1	0	1	0	0	0	0	1	1	1	0	1	0	0	0	0	1	By matching	By matching		By matching					By matching	4	4	0	4	0	0	0	0	6.1	4642200	1615600	0	3842100	0	0	0	0	802900	0	0	0	0	0	0	0	0	0	0	0	0	0	0	0	0	0	0
Fbxl20	Q9CZV8	Q9CZV8	F-box/LRR-repeat protein 20	sp|Q9CZV8|FXL20_MOUSE F-box/LRR-repeat protein 20 OS=Mus musculus OX=10090 GN=Fbxl20 PE=1 SV=3	48.396	436	436	GO:0045202, GO:0098978, GO:0098685	synapse, glutamatergic synapse, Schaffer collateral - CA1 synapse	1	0	0	0	1	0	0	0	0	1	0	0	0	1	0	0	0	0	1	0	0	0	1	0	0	0	0	By matching				By matching					1.8	0	0	0	1.8	0	0	0	0	642540	0	0	0	577600	0	0	0	0	0	0	0	0	0	0	0	0	0	0	0	0	0	0	0	0	0	0
Fbxw11	Q5SRY7	Q5SRY7	F-box/WD repeat-containing protein 11	sp|Q5SRY7|FBW1B_MOUSE F-box/WD repeat-containing protein 11 OS=Mus musculus OX=10090 GN=Fbxw11 PE=1 SV=1	62.062	542	542	GO:0005634, GO:0005737, GO:0005829, GO:0019005	nucleus, cytoplasm, cytosol, SCF ubiquitin ligase complex	1	0	1	1	1	0	2	1	2	1	0	1	1	1	0	2	1	2	1	0	1	1	1	0	2	1	2	By MS/MS		By matching	By matching	By matching		By matching	By matching	By matching	3.7	0	3.7	3.7	3.7	0	8.3	3.7	8.3	1811900	0	947070	2197400	2177400	0	3573300	2486000	1164400	0	0	0	0	0	0	0	0	0	1	0	0	0	0	0	0	0	0
Fcer1g	P20491	P20491	High affinity immunoglobulin epsilon receptor subunit gamma	sp|P20491|FCERG_MOUSE High affinity immunoglobulin epsilon receptor subunit gamma OS=Mus musculus OX=10090 GN=Fcer1g PE=1 SV=1	9.6523	86	86	GO:0009897, GO:0005886, GO:0009986, GO:0005887, GO:0032998	external side of plasma membrane, plasma membrane, cell surface, integral component of plasma membrane, Fc-epsilon receptor I complex	0	0	1	0	1	1	0	0	1	0	0	1	0	1	1	0	0	1	0	0	1	0	1	1	0	0	1			By matching		By matching	By matching			By matching	0	0	10.5	0	10.5	10.5	0	0	10.5	0	0	1339500	0	371510	1240200	0	0	1004100	0	0	0	0	0	0	0	0	0	0	0	0	0	0	0	0	0	0
Fcer2	P20693	P20693	Low affinity immunoglobulin epsilon Fc receptor	sp|P20693|FCER2_MOUSE Low affinity immunoglobulin epsilon Fc receptor OS=Mus musculus OX=10090 GN=Fcer2 PE=1 SV=1	37.647	331	331	GO:0009897	external side of plasma membrane	6	5	5	5	5	6	6	6	5	6	5	5	5	5	6	6	6	5	6	5	5	5	5	6	6	6	5	By MS/MS	By MS/MS	By MS/MS	By MS/MS	By MS/MS	By matching	By MS/MS	By MS/MS	By MS/MS	19	15.4	15.4	15.4	16.6	20.8	20.8	20.8	18.1	41664000	34255000	12556000	35131000	25553000	22171000	42725000	40238000	15043000	26070000	22367000	25704000	28150000	16751000	21167000	23521000	21874000	27067000	2	3	1	2	2	0	2	2	1
Fcgr2	P08101;P08508	P08101	Low affinity immunoglobulin gamma Fc region receptor II	sp|P08101|FCGR2_MOUSE Low affinity immunoglobulin gamma Fc region receptor II OS=Mus musculus OX=10090 GN=Fcgr2 PE=1 SV=2	36.695	330	330;261	GO:0009897, GO:0005886, GO:0043197, GO:0016021, GO:0044297	external side of plasma membrane, plasma membrane, dendritic spine, integral component of membrane, cell body	5	6	6	6	7	8	7	7	6	5	6	6	6	7	8	7	7	6	5	6	6	6	7	8	7	7	6	By MS/MS	By MS/MS	By MS/MS	By MS/MS	By MS/MS	By MS/MS	By MS/MS	By MS/MS	By MS/MS	26.1	29.7	30.9	29.7	32.7	34.5	32.7	32.7	29.7	57364000	40842000	26024000	53907000	33883000	29823000	46326000	44526000	26413000	40125000	30524000	37809000	40150000	32725000	40108000	38371000	33075000	28699000	4	3	4	5	4	4	5	5	1
Fcrl1	Q8R4Y0	Q8R4Y0	Fc receptor-like protein 1	sp|Q8R4Y0|FCRL1_MOUSE Fc receptor-like protein 1 OS=Mus musculus OX=10090 GN=Fcrl1 PE=2 SV=1	37.277	343	343			4	5	7	5	5	6	5	6	7	4	5	7	5	5	6	5	6	7	4	5	7	5	5	6	5	6	7	By MS/MS	By MS/MS	By MS/MS	By MS/MS	By MS/MS	By MS/MS	By MS/MS	By MS/MS	By MS/MS	15.7	28	34.7	21	20.1	23.9	19.5	23.9	34.7	20982000	39001000	25389000	25570000	32055000	22276000	20714000	40394000	26228000	11703000	32600000	28444000	18863000	21669000	28548000	13553000	22246000	38007000	1	3	1	2	1	1	1	1	2
Fcrl5	Q68SN8	Q68SN8	Fc receptor-like protein 5	sp|Q68SN8|FCRL5_MOUSE Fc receptor-like protein 5 OS=Mus musculus OX=10090 GN=Fcrl5 PE=1 SV=3	66.778	596	596	GO:0005886	plasma membrane	1	1	2	2	2	4	1	1	2	1	1	2	2	2	4	1	1	2	1	1	2	2	2	4	1	1	2	By matching	By matching	By matching	By matching	By matching	By matching	By matching	By matching	By matching	2.5	1.5	4.9	4	6.5	8.1	1.8	1.5	5	973920	304450	1569800	1374100	826630	4435700	2381500	1158000	1413400	0	0	3177900	2149000	1630600	4837100	0	0	6332300	0	0	0	0	0	0	0	0	0
Fcrla	Q920A9	Q920A9	Fc receptor-like A	sp|Q920A9|FCRLA_MOUSE Fc receptor-like A OS=Mus musculus OX=10090 GN=Fcrla PE=1 SV=1	38.348	352	352			10	9	10	10	9	10	11	11	9	10	9	10	10	9	10	11	11	9	10	9	10	10	9	10	11	11	9	By MS/MS	By MS/MS	By MS/MS	By MS/MS	By MS/MS	By MS/MS	By MS/MS	By MS/MS	By MS/MS	43.2	43.2	48	43.2	43.2	48	48	48	43.2	269510000	186430000	90183000	243600000	141800000	79246000	216030000	173900000	86070000	143600000	124100000	106440000	135750000	135350000	108820000	142960000	119100000	109670000	13	10	9	13	10	10	12	9	10
Fdxr	Q61578	Q61578	NADPH:adrenodoxin oxidoreductase, mitochondrial	sp|Q61578|ADRO_MOUSE NADPH:adrenodoxin oxidoreductase, mitochondrial OS=Mus musculus OX=10090 GN=Fdxr PE=1 SV=1	54.201	494	494	GO:0005739, GO:0005743	mitochondrion, mitochondrial inner membrane	8	7	2	8	9	5	9	8	6	8	7	2	8	9	5	9	8	6	8	7	2	8	9	5	9	8	6	By MS/MS	By MS/MS	By matching	By MS/MS	By MS/MS	By matching	By MS/MS	By MS/MS	By MS/MS	27.9	19.2	5.5	26.9	27.9	16.8	27.9	27.9	19.2	42181000	21393000	3324100	30983000	20649000	6168700	30974000	26696000	6961300	19745000	16765000	0	19182000	15869000	10919000	21868000	17374000	10538000	2	1	0	1	0	0	3	2	1
Fech	P22315	P22315	Ferrochelatase, mitochondrial	sp|P22315|HEMH_MOUSE Ferrochelatase, mitochondrial OS=Mus musculus OX=10090 GN=Fech PE=1 SV=2	47.13	420	420	GO:0005739	mitochondrion	1	1	1	1	2	1	2	1	1	1	1	1	1	2	1	2	1	1	1	1	1	1	2	1	2	1	1	By matching	By matching	By matching	By matching	By matching	By matching	By matching	By matching	By matching	3.1	3.1	3.1	3.1	6	3.1	5.5	3.1	3.1	6248000	6550700	2604800	6017100	4527100	1650400	7296800	6053400	2092500	0	0	0	0	0	0	0	0	0	0	0	0	0	0	0	0	0	0
Fermt3	Q8K1B8	Q8K1B8	Fermitin family homolog 3	sp|Q8K1B8|URP2_MOUSE Fermitin family homolog 3 OS=Mus musculus OX=10090 GN=Fermt3 PE=1 SV=1	75.634	665	665	GO:0002102	podosome	5	6	2	3	3	1	3	4	2	5	6	2	3	3	1	3	4	2	5	6	2	3	3	1	3	4	2	By MS/MS	By MS/MS	By matching	By matching	By MS/MS	By matching	By MS/MS	By matching	By matching	14.3	14.6	6.6	9.5	9.3	2	9.3	12.2	6.5	15475000	8904600	2264200	6048600	4791600	971130	6991100	8350300	1965300	7106900	6477400	0	0	6338300	0	7702700	0	0	1	4	0	0	1	0	1	0	0
Fgfr1op	Q66JX5	Q66JX5	FGFR1 oncogene partner	sp|Q66JX5|FR1OP_MOUSE FGFR1 oncogene partner OS=Mus musculus OX=10090 GN=Fgfr1op PE=1 SV=1	42.758	399	399			1	1	0	1	1	0	1	1	0	1	1	0	1	1	0	1	1	0	1	1	0	1	1	0	1	1	0	By MS/MS	By MS/MS		By matching	By matching		By MS/MS	By MS/MS		6.5	6.5	0	6.5	6.5	0	6.5	6.5	0	1267600	1397100	0	1251300	1587500	0	1017100	1838400	0	0	0	0	0	0	0	0	0	0	1	1	0	0	0	0	2	1	0
Fgr	P14234	P14234	Tyrosine-protein kinase Fgr	sp|P14234|FGR_MOUSE Tyrosine-protein kinase Fgr OS=Mus musculus OX=10090 GN=Fgr PE=1 SV=2	58.866	517	517	GO:0015629, GO:0005886, GO:0032587	actin cytoskeleton, plasma membrane, ruffle membrane	6	4	6	6	2	3	7	3	4	6	4	6	6	2	3	7	3	4	6	4	6	6	2	3	7	3	4	By matching	By matching	By matching	By MS/MS	By matching	By MS/MS	By matching	By matching	By MS/MS	15.1	8.7	13.3	13	4.6	9.7	17.8	6.8	8.9	16274000	6145000	9680500	17143000	2364800	2369100	10085000	5175800	3364500	1215200	521890	1633100	1902500	0	616100	968340	601340	1056800	0	0	0	0	0	1	0	0	1
Fh	P97807	P97807	Fumarate hydratase, mitochondrial	sp|P97807|FUMH_MOUSE Fumarate hydratase, mitochondrial OS=Mus musculus OX=10090 GN=Fh PE=1 SV=3	54.356	507	507	GO:0005739	mitochondrion	11	14	14	13	13	14	12	11	13	11	14	14	13	13	14	12	11	13	11	14	14	13	13	14	12	11	13	By MS/MS	By MS/MS	By MS/MS	By MS/MS	By MS/MS	By MS/MS	By MS/MS	By MS/MS	By MS/MS	37.7	45.6	46.9	45.6	45.6	47.3	40	37.5	45.6	146810000	120920000	64628000	135760000	97522000	67071000	123800000	114580000	69724000	108200000	92442000	96641000	105610000	102030000	110640000	112160000	106120000	110420000	7	8	7	9	4	9	9	6	11
Fhit	O89106	O89106	Bis(5-adenosyl)-triphosphatase	sp|O89106|FHIT_MOUSE Bis(5-adenosyl)-triphosphatase OS=Mus musculus OX=10090 GN=Fhit PE=1 SV=3	17.234	150	150	GO:0005737	cytoplasm	1	0	1	1	0	0	1	1	0	1	0	1	1	0	0	1	1	0	1	0	1	1	0	0	1	1	0	By matching		By MS/MS	By matching			By matching	By matching		6.7	0	6.7	6.7	0	0	6.7	6.7	0	937150	0	369850	742510	0	0	754370	629330	0	0	0	0	0	0	0	0	0	0	0	0	0	0	0	0	0	0	0
Fis1	Q9CQ92	Q9CQ92	Mitochondrial fission 1 protein	sp|Q9CQ92|FIS1_MOUSE Mitochondrial fission 1 protein OS=Mus musculus OX=10090 GN=Fis1 PE=1 SV=1	17.008	152	152	GO:0005739	mitochondrion	4	3	3	4	4	3	3	4	3	4	3	3	4	4	3	3	4	3	4	3	3	4	4	3	3	4	3	By MS/MS	By MS/MS	By MS/MS	By MS/MS	By MS/MS	By MS/MS	By MS/MS	By MS/MS	By MS/MS	33.6	25.7	25.7	33.6	33.6	25.7	25.7	33.6	25.7	34387000	18094000	14771000	29041000	16175000	17775000	27529000	22172000	17887000	20371000	14973000	24951000	20200000	15363000	28848000	22913000	15809000	27162000	4	4	3	4	3	3	5	3	3
Fkbp2	P45878	P45878	Peptidyl-prolyl cis-trans isomerase FKBP2	sp|P45878|FKBP2_MOUSE Peptidyl-prolyl cis-trans isomerase FKBP2 OS=Mus musculus OX=10090 GN=Fkbp2 PE=1 SV=1	15.344	140	140			4	2	4	4	0	3	3	2	3	4	2	4	4	0	3	3	2	3	4	2	4	4	0	3	3	2	3	By MS/MS	By MS/MS	By matching	By MS/MS		By matching	By matching	By matching	By MS/MS	49.3	28.6	49.3	49.3	0	38.6	40.7	30	39.3	10192000	1920900	8214700	4807800	0	7884800	4541400	3956300	7374800	6644500	0	11094000	7062200	0	11045000	7305500	7517700	16290000	1	1	0	1	0	0	0	0	1
Fkbp8	O35465	O35465	Peptidyl-prolyl cis-trans isomerase FKBP8	sp|O35465|FKBP8_MOUSE Peptidyl-prolyl cis-trans isomerase FKBP8 OS=Mus musculus OX=10090 GN=Fkbp8 PE=1 SV=2	43.528	402	402	GO:0005739, GO:0005740, GO:0030176	mitochondrion, mitochondrial envelope, integral component of endoplasmic reticulum membrane	3	3	0	4	4	0	4	4	3	3	3	0	4	4	0	4	4	3	3	3	0	4	4	0	4	4	3	By MS/MS	By MS/MS		By MS/MS	By matching		By matching	By MS/MS	By matching	14.4	14.4	0	18.4	18.4	0	18.2	18.2	14.7	15581000	12962000	0	17376000	11011000	0	14468000	17179000	3057800	13683000	12788000	0	11884000	10350000	0	11596000	14212000	6617100	2	1	0	1	0	0	0	1	0
Flii	Q9JJ28	Q9JJ28	Protein flightless-1 homolog	sp|Q9JJ28|FLII_MOUSE Protein flightless-1 homolog OS=Mus musculus OX=10090 GN=Flii PE=1 SV=1	144.8	1271	1271	GO:0005903	brush border	0	0	0	2	0	1	1	0	0	0	0	0	2	0	1	1	0	0	0	0	0	2	0	1	1	0	0				By MS/MS		By matching	By matching			0	0	0	2.9	0	0.9	0.8	0	0	0	0	0	2658700	0	1696600	639940	0	0	0	0	0	1566300	0	0	0	0	0	0	0	0	1	0	0	0	0	0
Flna	Q8BTM8;Q80X90;Q8VHX6	Q8BTM8	Filamin-A	sp|Q8BTM8|FLNA_MOUSE Filamin-A OS=Mus musculus OX=10090 GN=Flna PE=1 SV=5	281.22	2647	2647;2602;2726	GO:0030426, GO:0015629, GO:0030018, GO:0005903, GO:0005802, GO:0044295, GO:0032432	growth cone, actin cytoskeleton, Z disc, brush border, trans-Golgi network, axonal growth cone, actin filament bundle	44	53	25	44	57	37	46	55	40	44	53	25	44	57	37	46	55	40	44	53	25	44	57	37	46	55	40	By MS/MS	By MS/MS	By MS/MS	By MS/MS	By MS/MS	By MS/MS	By MS/MS	By MS/MS	By MS/MS	27.8	33.7	16.5	28.4	35.3	24.3	30	35.2	25.7	234290000	412240000	65846000	200060000	295190000	75328000	180170000	353910000	81122000	178380000	291750000	142860000	167950000	263800000	141140000	163490000	269700000	139210000	15	35	8	13	23	7	12	25	9
Flot1	O08917	O08917	Flotillin-1	sp|O08917|FLOT1_MOUSE Flotillin-1 OS=Mus musculus OX=10090 GN=Flot1 PE=1 SV=1	47.513	428	428	GO:0009897, GO:0005886, GO:0016020, GO:0042383, GO:0005901, GO:0045121, GO:0016600, GO:0044853	external side of plasma membrane, plasma membrane, membrane, sarcolemma, caveola, membrane raft, flotillin complex, plasma membrane raft	2	1	2	1	4	2	0	4	3	2	1	2	1	4	2	0	4	3	2	1	2	1	4	2	0	4	3	By matching	By matching	By matching	By matching	By matching	By matching		By MS/MS	By MS/MS	5.6	2.6	6.1	3.5	12.1	5.6	0	12.9	9.1	2879300	2221000	2160100	927440	5726000	2639800	0	6560800	5084200	0	0	0	0	5155300	0	0	5032900	6800500	0	0	0	0	0	0	0	1	1
Flot2	Q60634	Q60634	Flotillin-2	sp|Q60634|FLOT2_MOUSE Flotillin-2 OS=Mus musculus OX=10090 GN=Flot2 PE=1 SV=2	47.037	428	428	GO:0016020, GO:0031410, GO:0098978, GO:0005901, GO:0002080, GO:0045121, GO:0016600	membrane, cytoplasmic vesicle, glutamatergic synapse, caveola, acrosomal membrane, membrane raft, flotillin complex	0	1	1	1	2	2	0	1	3	0	1	1	1	2	2	0	1	3	0	1	1	1	2	2	0	1	3		By matching	By matching	By matching	By MS/MS	By matching		By matching	By matching	0	2.1	4.4	2.6	7.2	7.2	0	2.1	9.8	0	867220	714470	1331200	1197700	1334700	0	427910	2170700	0	0	0	0	0	0	0	0	6771200	0	0	0	0	0	0	0	0	0
Fmnl1	Q9JL26;A2APV2;Q6ZPF4	Q9JL26	Formin-like protein 1	sp|Q9JL26|FMNL1_MOUSE Formin-like protein 1 OS=Mus musculus OX=10090 GN=Fmnl1 PE=1 SV=1	122.06	1094	1094;1086;1028	GO:0005886, GO:0005829, GO:0045335	plasma membrane, cytosol, phagocytic vesicle	32	29	20	33	30	26	32	31	23	32	29	20	33	30	26	32	31	23	32	29	20	33	30	26	32	31	23	By MS/MS	By MS/MS	By MS/MS	By MS/MS	By MS/MS	By MS/MS	By MS/MS	By MS/MS	By MS/MS	33.5	32.6	24.8	35	32.7	31.2	33.2	33.5	28.1	380800000	335750000	62788000	309890000	232970000	66639000	284690000	308480000	62772000	216010000	216590000	107670000	204180000	214930000	103410000	203670000	223030000	109640000	23	25	12	21	24	9	20	26	10
Fmr1	P35922	P35922	Fragile X mental retardation protein 1 homolog	sp|P35922|FMR1_MOUSE Synaptic functional regulator FMR1 OS=Mus musculus OX=10090 GN=Fmr1 PE=1 SV=1	68.988	614	614	GO:0005634, GO:0005737, GO:0045202, GO:0030425, GO:0098978, GO:0030424, GO:0048471, GO:0098793, GO:0010369, GO:0098794, GO:0005694, GO:0098685, GO:0043197, GO:0005844, GO:0098686, GO:0019897, GO:0043204, GO:0032433, GO:0099523, GO:0005845, GO:0010494, GO:0036464, GO:0071598, GO:1902737, GO:1990812, GO:0032797	nucleus, cytoplasm, synapse, dendrite, glutamatergic synapse, axon, perinuclear region of cytoplasm, presynapse, chromocenter, postsynapse, chromosome, Schaffer collateral - CA1 synapse, dendritic spine, polysome, hippocampal mossy fiber to CA3 synapse, extrinsic component of plasma membrane, perikaryon, filopodium tip, presynaptic cytosol, mRNA cap binding complex, cytoplasmic stress granule, cytoplasmic ribonucleoprotein granule, neuronal ribonucleoprotein granule, dendritic filopodium, growth cone filopodium, SMN complex	1	0	0	0	0	0	1	1	0	1	0	0	0	0	0	0	0	0	1	0	0	0	0	0	0	0	0	By MS/MS						By matching	By matching		2.3	0	0	0	0	0	1.3	1.3	0	779160	0	0	0	0	0	0	0	0	0	0	0	0	0	0	0	0	0	0	0	0	0	0	0	0	0	0
Fn1	P11276	P11276	Fibronectin;Anastellin	sp|P11276|FINC_MOUSE Fibronectin OS=Mus musculus OX=10090 GN=Fn1 PE=1 SV=4	272.53	2477	2477	GO:0005615, GO:0016324, GO:0031012, GO:0005604, GO:0062023	extracellular space, apical plasma membrane, extracellular matrix, basement membrane, collagen-containing extracellular matrix	1	0	0	0	0	1	0	0	0	1	0	0	0	0	1	0	0	0	1	0	0	0	0	1	0	0	0	By matching					By matching				0.4	0	0	0	0	0.4	0	0	0	1136500	0	0	0	0	511490	0	0	0	0	0	0	0	0	0	0	0	0	0	0	0	0	0	0	0	0	0
Fnbp1	Q80TY0	Q80TY0	Formin-binding protein 1	sp|Q80TY0|FNBP1_MOUSE Formin-binding protein 1 OS=Mus musculus OX=10090 GN=Fnbp1 PE=1 SV=2	71.343	616	616			4	5	5	5	1	4	4	1	4	4	5	5	5	1	4	4	1	4	4	5	5	5	1	4	4	1	4	By MS/MS	By MS/MS	By MS/MS	By MS/MS	By matching	By MS/MS	By MS/MS	By matching	By MS/MS	10.2	10.2	8.9	10.4	2.9	7.8	8.4	2.9	8.8	13836000	8814200	8387000	9640900	1207900	6193400	7124800	834080	7661700	5433600	5707300	10349000	4961500	0	10911000	6894600	0	8404800	2	1	3	1	0	2	0	0	1
Foxred1	Q3TQB2	Q3TQB2	FAD-dependent oxidoreductase domain-containing protein 1	sp|Q3TQB2|FXRD1_MOUSE FAD-dependent oxidoreductase domain-containing protein 1 OS=Mus musculus OX=10090 GN=Foxred1 PE=1 SV=1	54.177	487	487	GO:0005739	mitochondrion	0	1	0	1	0	0	1	0	0	0	1	0	1	0	0	1	0	0	0	1	0	1	0	0	1	0	0		By matching		By matching			By matching			0	2.5	0	2.5	0	0	2.5	0	0	0	1165800	0	1667500	0	0	1331700	0	0	0	0	0	0	0	0	0	0	0	0	0	0	0	0	0	0	0	0
Frmd8	Q3UFK8	Q3UFK8	FERM domain-containing protein 8	sp|Q3UFK8|FRMD8_MOUSE FERM domain-containing protein 8 OS=Mus musculus OX=10090 GN=Frmd8 PE=1 SV=2	51.827	466	466			4	3	2	4	4	3	3	2	3	4	3	2	4	4	3	3	2	3	4	3	2	4	4	3	3	2	3	By MS/MS	By MS/MS	By matching	By MS/MS	By MS/MS	By matching	By MS/MS	By matching	By MS/MS	13.9	11.6	8.4	13.9	13.9	11.2	11.6	4.5	11.2	11272000	5033300	1367000	9561700	5411400	1996400	5513700	3631200	2456700	7860600	3858400	0	4845000	4010900	2635800	4400400	3903400	4306300	3	1	0	1	0	0	1	0	1
Fth1	P09528	P09528	Ferritin heavy chain;Ferritin heavy chain, N-terminally processed	sp|P09528|FRIH_MOUSE Ferritin heavy chain OS=Mus musculus OX=10090 GN=Fth1 PE=1 SV=2	21.066	182	182	GO:0005739	mitochondrion	1	2	3	2	4	0	1	2	1	1	2	3	2	4	0	1	2	1	1	2	3	2	4	0	1	2	1	By matching	By matching	By matching	By matching	By MS/MS		By matching	By matching	By matching	3.8	17	16.5	13.7	26.4	0	3.8	15.4	3.8	504970	2650600	1687600	1325900	4165400	0	460090	2650300	740110	0	0	0	0	0	0	0	0	0	0	0	0	0	0	0	0	0	0
Ftl1;Ftl2	P29391;P49945	P29391;P49945	Ferritin light chain 1;Ferritin light chain 2	sp|P29391|FRIL1_MOUSE Ferritin light chain 1 OS=Mus musculus OX=10090 GN=Ftl1 PE=1 SV=2;sp|P49945|FRIL2_MOUSE Ferritin light chain 2 OS=Mus musculus OX=10090 GN=Ftl2 PE=3 SV=2	20.802	183	183;183			0	0	1	1	1	1	0	1	0	0	0	1	1	1	1	0	1	0	0	0	1	1	1	1	0	1	0			By matching	By matching	By MS/MS	By matching		By MS/MS		0	0	7.1	7.1	7.1	7.1	0	7.1	0	0	0	1741200	1804400	2746800	1935300	0	2738400	0	0	0	0	0	0	0	0	0	0	0	0	0	0	1	0	0	1	0
Fubp1	Q91WJ8	Q91WJ8	Far upstream element-binding protein 1	sp|Q91WJ8|FUBP1_MOUSE Far upstream element-binding protein 1 OS=Mus musculus OX=10090 GN=Fubp1 PE=1 SV=1	68.539	651	651	GO:0045202	synapse	5	6	5	8	8	2	8	7	5	5	6	5	8	8	2	8	7	5	5	6	5	8	8	2	7	7	5	By MS/MS	By MS/MS	By matching	By MS/MS	By matching	By matching	By MS/MS	By MS/MS	By matching	9.8	11.8	10.6	14.6	16.4	4	14.9	13.4	10.9	18177000	17493000	5436900	26208000	14821000	1604200	19086000	17603000	4834800	16920000	13181000	9386500	18522000	11547000	0	16215000	11768000	6108200	4	2	0	3	0	0	2	1	0
Fundc2	Q9D6K8	Q9D6K8	FUN14 domain-containing protein 2	sp|Q9D6K8|FUND2_MOUSE FUN14 domain-containing protein 2 OS=Mus musculus OX=10090 GN=Fundc2 PE=1 SV=1	16.564	151	151			1	1	1	2	1	1	1	1	1	1	1	1	2	1	1	1	1	1	1	1	1	2	1	1	1	1	1	By MS/MS	By MS/MS	By matching	By matching	By matching	By matching	By matching	By MS/MS	By matching	7.3	7.3	7.3	14.6	7.3	7.3	7.3	7.3	7.3	7789700	6041800	1507200	7659200	4041800	1555000	6891700	0	1636100	0	0	0	0	0	0	0	0	0	1	1	0	0	0	0	0	1	0
Fus	P56959	P56959	RNA-binding protein FUS	sp|P56959|FUS_MOUSE RNA-binding protein FUS OS=Mus musculus OX=10090 GN=Fus PE=1 SV=1	52.673	518	518	GO:0005634, GO:0005737	nucleus, cytoplasm	6	9	9	7	8	9	6	8	9	6	9	9	7	8	9	6	8	9	6	9	9	7	8	9	6	8	9	By MS/MS	By MS/MS	By MS/MS	By MS/MS	By MS/MS	By MS/MS	By MS/MS	By MS/MS	By MS/MS	19.5	22.4	22.4	19.5	22.2	22.4	19.5	22.2	22.4	60068000	92451000	88952000	71083000	69534000	90798000	59238000	84727000	89901000	30006000	66883000	181920000	44418000	59248000	129060000	33366000	57468000	135360000	5	7	9	5	6	8	4	5	9
Fxn	O35943	O35943	Frataxin, mitochondrial;Frataxin intermediate form;Frataxin mature form	sp|O35943|FRDA_MOUSE Frataxin, mitochondrial OS=Mus musculus OX=10090 GN=Fxn PE=1 SV=1	22.924	207	207	GO:0005739	mitochondrion	2	2	0	2	1	1	2	1	1	2	2	0	2	1	1	2	1	1	2	2	0	2	1	1	2	1	1	By MS/MS	By matching		By matching	By matching	By matching	By matching	By matching	By matching	11.1	11.1	0	11.1	5.8	5.3	11.1	5.3	5.8	5244900	3674300	0	5770300	765330	314030	4490200	1084900	1114800	0	0	0	0	0	0	0	0	0	1	0	0	0	0	0	0	0	0
Fxr1	Q61584	Q61584	Fragile X mental retardation syndrome-related protein 1	sp|Q61584|FXR1_MOUSE Fragile X mental retardation syndrome-related protein 1 OS=Mus musculus OX=10090 GN=Fxr1 PE=1 SV=2	76.221	677	677	GO:0005634, GO:0030425, GO:0098978, GO:0030424, GO:0048471, GO:0098794, GO:0043197, GO:0035770, GO:0005844, GO:0043034	nucleus, dendrite, glutamatergic synapse, axon, perinuclear region of cytoplasm, postsynapse, dendritic spine, ribonucleoprotein granule, polysome, costamere	1	0	0	0	0	0	2	1	0	1	0	0	0	0	0	2	1	0	1	0	0	0	0	0	1	0	0	By matching						By matching	By matching		2.1	0	0	0	0	0	3.2	1.2	0	444940	0	0	0	0	0	2470900	1685400	0	0	0	0	0	0	0	0	0	0	0	0	0	0	0	0	0	0	0
Fxr2	Q9WVR4	Q9WVR4	Fragile X mental retardation syndrome-related protein 2	sp|Q9WVR4|FXR2_MOUSE Fragile X mental retardation syndrome-related protein 2 OS=Mus musculus OX=10090 GN=Fxr2 PE=1 SV=1	73.742	673	673	GO:0030425, GO:0098978, GO:0098794, GO:0005844	dendrite, glutamatergic synapse, postsynapse, polysome	0	1	0	0	0	0	2	1	0	0	1	0	0	0	0	1	0	0	0	1	0	0	0	0	1	0	0		By matching					By matching	By matching		0	2.5	0	0	0	0	3.7	1.2	0	0	186060	0	0	0	0	695480	0	0	0	0	0	0	0	0	0	0	0	0	0	0	0	0	0	0	0	0
Fyn	P39688;Q04736;P05480	P39688	Tyrosine-protein kinase Fyn	sp|P39688|FYN_MOUSE Tyrosine-protein kinase Fyn OS=Mus musculus OX=10090 GN=Fyn PE=1 SV=4	60.674	537	537;541;541	GO:0071944, GO:0030425, GO:0005768, GO:0014069, GO:0098685, GO:0097386, GO:0005884, GO:0045121, GO:0044297	cell periphery, dendrite, endosome, postsynaptic density, Schaffer collateral - CA1 synapse, glial cell projection, actin filament, membrane raft, cell body	2	2	1	2	1	2	2	2	2	1	1	0	1	0	1	1	1	1	0	0	0	0	0	0	0	0	0	By MS/MS	By MS/MS	By matching	By MS/MS	By matching	By matching	By matching	By MS/MS	By MS/MS	3.4	3.4	1.5	3.4	1.5	3.4	3.4	3.4	3.4	9055500	9020800	0	8287300	0	2584300	8336900	7360000	2961600	0	0	0	0	0	0	0	0	0	1	0	0	0	0	0	0	1	1
G3bp1	P97855	P97855	Ras GTPase-activating protein-binding protein 1	sp|P97855|G3BP1_MOUSE Ras GTPase-activating protein-binding protein 1 OS=Mus musculus OX=10090 GN=G3bp1 PE=1 SV=1	51.828	465	465	GO:0010494	cytoplasmic stress granule	1	2	0	1	1	0	0	0	1	1	2	0	1	1	0	0	0	1	1	2	0	1	1	0	0	0	1	By matching	By matching		By matching	By matching				By matching	3.7	4.1	0	2.2	3.7	0	0	0	2.2	1428000	830320	0	994530	965820	0	0	0	241800	0	1982200	0	0	0	0	0	0	0	0	0	0	0	0	0	0	0	0
G6pc3	Q6NSQ9	Q6NSQ9	Glucose-6-phosphatase 3	sp|Q6NSQ9|G6PC3_MOUSE Glucose-6-phosphatase 3 OS=Mus musculus OX=10090 GN=G6pc3 PE=1 SV=1	38.781	346	346	GO:0005783	endoplasmic reticulum	1	1	0	0	0	1	1	1	1	1	1	0	0	0	1	1	1	1	1	1	0	0	0	1	1	1	1	By MS/MS	By MS/MS				By matching	By MS/MS	By matching	By matching	5.2	5.2	0	0	0	5.2	5.2	5.2	5.2	1129400	461550	0	0	0	333900	1378400	673580	368550	0	0	0	0	0	0	0	0	0	1	1	0	0	0	0	2	0	0
Gadd45gip1	Q9CR59	Q9CR59	Growth arrest and DNA damage-inducible proteins-interacting protein 1	sp|Q9CR59|G45IP_MOUSE Growth arrest and DNA damage-inducible proteins-interacting protein 1 OS=Mus musculus OX=10090 GN=Gadd45gip1 PE=1 SV=1	25.82	222	222	GO:0005739	mitochondrion	1	1	1	1	1	1	1	1	0	1	1	1	1	1	1	1	1	0	1	1	1	1	1	1	1	1	0	By matching	By matching	By matching	By matching	By MS/MS	By matching	By MS/MS	By matching		4.5	4.5	4.5	4.5	4.5	4.5	4.5	4.5	0	3247700	3976300	1185800	3512400	2042600	501400	0	2814900	0	0	0	0	0	0	0	0	0	0	0	0	0	0	1	0	1	0	0
Galnt1	O08912;Q8CF93	O08912	Polypeptide N-acetylgalactosaminyltransferase 1;Polypeptide N-acetylgalactosaminyltransferase 1 soluble form	sp|O08912|GALT1_MOUSE Polypeptide N-acetylgalactosaminyltransferase 1 OS=Mus musculus OX=10090 GN=Galnt1 PE=1 SV=1	64.254	559	559;556			13	11	10	11	12	11	13	12	12	13	11	10	11	12	11	13	12	12	13	11	10	11	12	11	13	12	12	By MS/MS	By MS/MS	By MS/MS	By MS/MS	By MS/MS	By MS/MS	By MS/MS	By MS/MS	By MS/MS	36	26.7	25.4	31.8	30.4	28.3	36	30.4	28.1	115370000	89651000	32625000	93822000	66197000	36691000	95757000	94088000	38779000	66431000	59569000	43144000	56656000	57761000	41690000	58355000	66897000	41100000	7	5	3	5	5	3	4	6	1
Galnt2	Q6PB93	Q6PB93	Polypeptide N-acetylgalactosaminyltransferase 2;Polypeptide N-acetylgalactosaminyltransferase 2 soluble form	sp|Q6PB93|GALT2_MOUSE Polypeptide N-acetylgalactosaminyltransferase 2 OS=Mus musculus OX=10090 GN=Galnt2 PE=1 SV=1	64.514	570	570			3	2	0	1	2	0	3	3	0	3	2	0	1	2	0	3	3	0	3	2	0	1	2	0	3	3	0	By matching	By matching		By matching	By matching		By matching	By matching		6.7	5.3	0	1.9	4.7	0	7.4	8.2	0	7901500	5840000	0	2291100	3027200	0	7079300	6551200	0	0	0	0	0	0	0	0	9827900	0	0	0	0	0	0	0	0	0	0
Galnt7	Q80VA0	Q80VA0	N-acetylgalactosaminyltransferase 7	sp|Q80VA0|GALT7_MOUSE N-acetylgalactosaminyltransferase 7 OS=Mus musculus OX=10090 GN=Galnt7 PE=1 SV=2	75.418	657	657			2	2	0	2	2	0	1	2	0	2	2	0	2	2	0	1	2	0	2	2	0	2	2	0	1	2	0	By MS/MS	By matching		By matching	By matching		By matching	By matching		3.7	3.7	0	3.7	3.7	0	1.2	3.7	0	4277700	2802400	0	4522800	3006100	0	1435800	4187500	0	0	0	0	0	0	0	0	0	0	0	0	0	0	0	0	0	0	0
Ganab	Q8BHN3	Q8BHN3	Neutral alpha-glucosidase AB	sp|Q8BHN3|GANAB_MOUSE Neutral alpha-glucosidase AB OS=Mus musculus OX=10090 GN=Ganab PE=1 SV=1	106.91	944	944	GO:0017177	glucosidase II complex	13	14	10	15	13	12	14	12	14	13	14	10	15	13	12	14	12	14	13	14	10	15	13	12	14	12	14	By MS/MS	By MS/MS	By MS/MS	By MS/MS	By MS/MS	By MS/MS	By MS/MS	By MS/MS	By MS/MS	21.4	21.2	16.1	24.6	20.7	16	20	16.9	23.3	62786000	45291000	21055000	51685000	32820000	22983000	37734000	37198000	24346000	65672000	50094000	58117000	62496000	49259000	64325000	56548000	41494000	61591000	4	3	3	2	2	3	5	2	2
Gapdh	P16858;Q64467	P16858	Glyceraldehyde-3-phosphate dehydrogenase	sp|P16858|G3P_MOUSE Glyceraldehyde-3-phosphate dehydrogenase OS=Mus musculus OX=10090 GN=Gapdh PE=1 SV=2	35.81	333	333;440	GO:0005737, GO:0005886, GO:0005739, GO:0005829, GO:0043209, GO:0097452	cytoplasm, plasma membrane, mitochondrion, cytosol, myelin sheath, GAIT complex	9	9	7	9	8	7	9	9	7	9	9	7	9	8	7	9	9	7	9	9	7	9	8	7	9	9	7	By MS/MS	By MS/MS	By MS/MS	By MS/MS	By MS/MS	By MS/MS	By MS/MS	By MS/MS	By MS/MS	38.4	38.4	29.7	38.4	36	29.7	38.4	38.4	27.6	164890000	144060000	39125000	145540000	104100000	37835000	147830000	133360000	32062000	114800000	117800000	98376000	109030000	122040000	94955000	121530000	114560000	94958000	8	7	5	6	8	6	10	9	5
Gar1	Q9CY66	Q9CY66	H/ACA ribonucleoprotein complex subunit 1	sp|Q9CY66|GAR1_MOUSE H/ACA ribonucleoprotein complex subunit 1 OS=Mus musculus OX=10090 GN=Gar1 PE=1 SV=1	23.474	231	231			1	0	1	1	0	0	1	0	0	1	0	1	1	0	0	1	0	0	1	0	1	1	0	0	1	0	0	By matching		By matching	By matching			By matching			7.8	0	8.7	7.8	0	0	7.8	0	0	1828700	0	717240	1676600	0	0	1125000	0	0	0	0	0	0	0	0	0	0	0	0	0	0	0	0	0	0	0	0
Gas7	Q60780	Q60780	Growth arrest-specific protein 7	sp|Q60780|GAS7_MOUSE Growth arrest-specific protein 7 OS=Mus musculus OX=10090 GN=Gas7 PE=1 SV=1	48.173	421	421	GO:0001726, GO:0005884	ruffle, actin filament	2	2	0	3	1	1	2	1	0	2	2	0	3	1	1	2	1	0	2	2	0	3	1	1	2	1	0	By matching	By MS/MS		By MS/MS	By MS/MS	By matching	By MS/MS	By MS/MS		5.9	5.9	0	8.1	2.6	2.6	5.9	2.6	0	8236400	3738000	0	8522400	2769300	283040	6528700	1405900	0	4290400	3489700	0	4601400	3747000	0	4267300	0	0	0	2	0	2	2	0	2	1	0
Gatb	Q99JT1	Q99JT1	Glutamyl-tRNA(Gln) amidotransferase subunit B, mitochondrial	sp|Q99JT1|GATB_MOUSE Glutamyl-tRNA(Gln) amidotransferase subunit B, mitochondrial OS=Mus musculus OX=10090 GN=Gatb PE=1 SV=1	62.118	557	557	GO:0005739	mitochondrion	3	2	0	1	2	0	2	2	1	3	2	0	1	2	0	2	2	1	3	2	0	1	2	0	2	2	1	By MS/MS	By MS/MS		By matching	By matching		By MS/MS	By MS/MS	By matching	12	7.5	0	3.1	9	0	9	9	4.5	3815300	2302400	0	1039400	1957400	0	1803800	2254300	445380	2421800	0	0	0	2840800	0	2368200	2763000	0	1	0	0	0	0	0	1	1	0
Gba2	Q69ZF3	Q69ZF3	Non-lysosomal glucosylceramidase	sp|Q69ZF3|GBA2_MOUSE Non-lysosomal glucosylceramidase OS=Mus musculus OX=10090 GN=Gba2 PE=1 SV=2	103.29	918	918	GO:0005829, GO:0019898, GO:0042406, GO:0090498	cytosol, extrinsic component of membrane, extrinsic component of endoplasmic reticulum membrane, extrinsic component of Golgi membrane	1	1	1	0	1	0	1	1	0	1	1	1	0	1	0	1	1	0	1	1	1	0	1	0	1	1	0	By matching	By matching	By MS/MS		By matching		By MS/MS	By matching		1.3	1.3	1.2	0	1.3	0	1.3	1.3	0	2066900	1713900	0	0	1511600	0	1168000	1538600	0	0	0	0	0	0	0	0	0	0	0	0	1	0	0	0	1	0	0
Gbas	O55126	O55126	Protein NipSnap homolog 2	sp|O55126|NIPS2_MOUSE Protein NipSnap homolog 2 OS=Mus musculus OX=10090 GN=Nipsnap2 PE=1 SV=1	32.932	281	281	GO:0005737, GO:0005739	cytoplasm, mitochondrion	1	2	3	2	1	1	2	0	1	1	2	3	2	1	1	2	0	1	1	2	3	2	1	1	2	0	1	By matching	By matching	By matching	By MS/MS	By matching	By matching	By matching		By matching	2.8	7.8	14.9	7.8	2.8	2.8	10	0	2.8	4227900	6335500	2686200	6806400	1639900	818190	4002100	0	1548400	0	0	0	0	0	0	0	0	0	0	0	0	1	0	0	0	0	0
Gbp5	Q8CFB4	Q8CFB4	Guanylate-binding protein 5	sp|Q8CFB4|GBP5_MOUSE Guanylate-binding protein 5 OS=Mus musculus OX=10090 GN=Gbp5 PE=1 SV=2	66.929	590	590	GO:0031410	cytoplasmic vesicle	3	3	3	3	3	3	3	3	3	3	3	3	3	3	3	3	3	3	3	3	3	3	3	3	3	3	3	By MS/MS	By MS/MS	By MS/MS	By MS/MS	By MS/MS	By MS/MS	By MS/MS	By MS/MS	By MS/MS	8.1	8.1	8.1	8.1	8.1	8.1	8.1	8.1	8.1	11407000	7782700	3179000	10583000	5958800	3085300	10463000	7338800	3763600	8245100	6170700	3907500	8245500	6650700	5659900	7257600	6285700	6025000	2	2	1	2	2	2	2	2	2
Gcdh	Q60759	Q60759	Glutaryl-CoA dehydrogenase, mitochondrial	sp|Q60759|GCDH_MOUSE Glutaryl-CoA dehydrogenase, mitochondrial OS=Mus musculus OX=10090 GN=Gcdh PE=1 SV=2	48.605	438	438	GO:0005739, GO:0005743	mitochondrion, mitochondrial inner membrane	2	2	1	2	2	1	2	2	1	2	2	1	2	2	1	2	2	1	2	2	1	2	2	1	2	2	1	By MS/MS	By MS/MS	By matching	By matching	By MS/MS	By matching	By matching	By MS/MS	By matching	5.9	5.9	2.1	5.9	5.9	3.9	5.9	5.9	2.1	2949300	3053700	704270	2775000	2124100	689720	3166400	3059800	666110	5501600	5864900	0	4969600	5739500	0	5573900	6540100	0	1	1	0	0	1	0	0	1	0
Gcn1l1	E9PVA8	E9PVA8		sp|E9PVA8|GCN1_MOUSE eIF-2-alpha kinase activator GCN1 OS=Mus musculus OX=10090 GN=Gcn1 PE=1 SV=1	293.02	2671	2671	GO:0005844	polysome	1	1	1	1	1	1	1	2	1	1	1	1	1	1	1	1	2	1	1	1	1	1	1	1	1	2	1	By matching	By matching	By MS/MS	By matching	By matching	By MS/MS	By matching	By matching	By matching	0.3	0.3	0.3	0.3	0.3	0.3	0.3	0.5	0.3	2243300	1053600	1722800	2049800	1341500	1487500	1741900	2139100	1535100	0	0	0	0	0	0	0	0	0	0	0	1	0	0	1	0	0	0
Gcsh	Q91WK5	Q91WK5	Glycine cleavage system H protein, mitochondrial	sp|Q91WK5|GCSH_MOUSE Glycine cleavage system H protein, mitochondrial OS=Mus musculus OX=10090 GN=Gcsh PE=1 SV=2	18.637	170	170	GO:0005739	mitochondrion	1	2	1	1	2	1	1	2	1	1	2	1	1	2	1	1	2	1	1	2	1	1	2	1	1	2	1	By MS/MS	By MS/MS	By matching	By matching	By matching	By matching	By matching	By matching	By matching	5.9	17.6	5.9	5.9	17.6	5.9	5.9	17.6	5.9	5391900	7971000	1956100	3021500	6069000	1415300	2549200	5377800	1519800	0	0	0	0	0	0	0	0	0	0	0	0	0	0	0	0	0	0
Gdi2	Q61598	Q61598	Rab GDP dissociation inhibitor beta	sp|Q61598|GDIB_MOUSE Rab GDP dissociation inhibitor beta OS=Mus musculus OX=10090 GN=Gdi2 PE=1 SV=1	50.537	445	445	GO:0005794, GO:0043209	Golgi apparatus, myelin sheath	1	2	2	0	3	1	3	2	2	1	2	2	0	3	1	3	2	2	1	2	2	0	3	1	2	2	1	By matching	By MS/MS	By matching		By matching	By matching	By matching	By matching	By matching	4.3	7.6	7	0	10.1	2.5	8.5	5.8	4	712110	1066000	2039300	0	2774500	674240	2283400	1679100	898060	0	0	6915100	0	5702900	0	3563200	4670400	5020400	0	1	0	0	0	0	0	0	0
Gfer	P56213	P56213	FAD-linked sulfhydryl oxidase ALR	sp|P56213|ALR_MOUSE FAD-linked sulfhydryl oxidase ALR OS=Mus musculus OX=10090 GN=Gfer PE=1 SV=2	22.876	198	198	GO:0005739	mitochondrion	2	2	1	1	1	2	2	0	4	2	2	1	1	1	2	2	0	4	2	2	1	1	1	2	2	0	4	By matching	By matching	By matching	By matching	By matching	By matching	By matching		By matching	14.6	15.7	10.1	10.1	10.1	15.7	14.6	0	27.8	2732900	1868900	1318700	869930	411410	1345600	2691000	0	5012700	6331100	3258300	0	0	0	6451800	2687100	0	6010800	0	0	0	0	0	0	0	0	0
Gfm1	Q8K0D5	Q8K0D5	Elongation factor G, mitochondrial	sp|Q8K0D5|EFGM_MOUSE Elongation factor G, mitochondrial OS=Mus musculus OX=10090 GN=Gfm1 PE=1 SV=1	83.549	751	751	GO:0005739	mitochondrion	4	4	1	4	6	4	7	5	3	4	4	1	4	6	4	7	5	3	4	4	1	4	6	4	7	5	3	By MS/MS	By MS/MS	By matching	By MS/MS	By MS/MS	By matching	By MS/MS	By MS/MS	By MS/MS	7.1	6.5	1.6	7.1	10.9	8.3	13.8	8.4	5.6	9212900	7379000	543100	8102100	11044000	2952200	19090000	8437400	2390300	10922000	10757000	0	13584000	11519000	7331500	13036000	7898300	7892200	0	1	0	1	2	0	1	1	1
Gfm2	Q8R2Q4	Q8R2Q4	Ribosome-releasing factor 2, mitochondrial	sp|Q8R2Q4|RRF2M_MOUSE Ribosome-releasing factor 2, mitochondrial OS=Mus musculus OX=10090 GN=Gfm2 PE=1 SV=2	86.108	779	779	GO:0005739	mitochondrion	1	1	0	2	0	0	2	0	0	1	1	0	2	0	0	2	0	0	1	1	0	2	0	0	2	0	0	By matching	By matching		By matching			By matching			2.1	2.1	0	4.5	0	0	4.2	0	0	1858700	1076600	0	2492200	0	0	2069600	0	0	0	0	0	7978800	0	0	7149100	0	0	0	0	0	0	0	0	0	0	0
Gga2	Q6P5E6	Q6P5E6	ADP-ribosylation factor-binding protein GGA2	sp|Q6P5E6|GGA2_MOUSE ADP-ribosylation factor-binding protein GGA2 OS=Mus musculus OX=10090 GN=Gga2 PE=1 SV=1	66.048	603	603			1	0	0	0	0	0	0	1	0	1	0	0	0	0	0	0	1	0	1	0	0	0	0	0	0	1	0	By matching							By matching		4.5	0	0	0	0	0	0	2.7	0	1560600	0	0	0	0	0	0	1340000	0	0	0	0	0	0	0	0	0	0	0	0	0	0	0	0	0	0	0
Ghitm	Q91VC9	Q91VC9	Growth hormone-inducible transmembrane protein	sp|Q91VC9|GHITM_MOUSE Growth hormone-inducible transmembrane protein OS=Mus musculus OX=10090 GN=Ghitm PE=1 SV=1	37.275	346	346	GO:0005739	mitochondrion	2	1	0	0	0	0	0	1	0	2	1	0	0	0	0	0	1	0	2	1	0	0	0	0	0	1	0	By matching	By matching						By matching		6.4	3.2	0	0	0	0	0	3.2	0	8102800	6276800	0	0	0	0	0	1392800	0	0	0	0	0	0	0	0	0	0	0	0	0	0	0	0	0	0	0
Gid8	Q9D7M1	Q9D7M1	Glucose-induced degradation protein 8 homolog	sp|Q9D7M1|GID8_MOUSE Glucose-induced degradation protein 8 homolog OS=Mus musculus OX=10090 GN=Gid8 PE=1 SV=1	26.778	228	228			0	0	0	0	0	1	0	0	1	0	0	0	0	0	1	0	0	1	0	0	0	0	0	1	0	0	1						By matching			By matching	0	0	0	0	0	7.5	0	0	7.5	0	0	0	0	0	1883200	0	0	1319700	0	0	0	0	0	0	0	0	0	0	0	0	0	0	0	0	0	0
Gimap1	P70224	P70224	GTPase IMAP family member 1	sp|P70224|GIMA1_MOUSE GTPase IMAP family member 1 OS=Mus musculus OX=10090 GN=Gimap1 PE=1 SV=3	30.828	277	277	GO:0005783	endoplasmic reticulum	5	5	4	5	5	3	6	5	3	5	5	4	5	5	3	6	5	3	5	5	4	5	5	3	6	5	3	By MS/MS	By MS/MS	By matching	By MS/MS	By MS/MS	By matching	By MS/MS	By MS/MS	By MS/MS	27.1	32.1	26.4	32.1	28.2	18.4	35	28.2	18.4	29146000	18396000	3912300	23368000	12305000	4037300	24735000	12432000	4749300	18418000	17486000	7860200	22558000	13274000	6302700	21388000	10493000	7291700	2	2	0	2	1	0	3	0	0
Gimap5	Q8BWF2	Q8BWF2	GTPase IMAP family member 5	sp|Q8BWF2|GIMA5_MOUSE GTPase IMAP family member 5 OS=Mus musculus OX=10090 GN=Gimap5 PE=1 SV=1	34.652	308	308			5	4	4	5	5	5	5	5	5	5	4	4	5	5	5	5	5	5	0	0	0	0	0	0	0	0	0	By MS/MS	By MS/MS	By MS/MS	By MS/MS	By MS/MS	By MS/MS	By MS/MS	By MS/MS	By MS/MS	21.8	17.9	17.2	21.8	21.8	21.8	21.8	21.8	21.8	19669000	16141000	9673700	18229000	20319000	12530000	14349000	23332000	11182000	15189000	15559000	15219000	15594000	16462000	15779000	14005000	17682000	17585000	2	2	2	2	2	1	2	3	1
Git2	Q9JLQ2;Q68FF6	Q9JLQ2	ARF GTPase-activating protein GIT2	sp|Q9JLQ2|GIT2_MOUSE ARF GTPase-activating protein GIT2 OS=Mus musculus OX=10090 GN=Git2 PE=1 SV=2	78.765	708	708;770	GO:0044305	calyx of Held	6	4	3	6	5	4	4	5	3	6	4	3	6	5	4	4	5	3	6	4	3	6	5	4	4	5	3	By matching	By matching	By MS/MS	By matching	By matching	By MS/MS	By matching	By matching	By matching	16	7.5	6.1	13.1	12	9.9	10.6	11.7	6.1	11596000	7523800	4104900	11040000	7540100	4931600	8676900	7953300	5276000	7495000	9579500	14371000	11789000	9055900	11480000	10542000	9236400	14125000	0	0	1	0	0	1	0	0	0
Gk;Gk2	Q64516;Q9WU65	Q64516;Q9WU65	Glycerol kinase;Glycerol kinase 2	sp|Q64516|GLPK_MOUSE Glycerol kinase OS=Mus musculus OX=10090 GN=Gk PE=1 SV=2;sp|Q9WU65|GLPK2_MOUSE Glycerol kinase 2 OS=Mus musculus OX=10090 GN=Gk2 PE=1 SV=1	61.227	559	559;554	GO:0005739	mitochondrion	0	0	0	2	0	0	0	0	0	0	0	0	2	0	0	0	0	0	0	0	0	2	0	0	0	0	0				By matching						0	0	0	3.8	0	0	0	0	0	0	0	0	1890900	0	0	0	0	0	0	0	0	0	0	0	0	0	0	0	0	0	0	0	0	0	0	0
Glb1	P23780	P23780	Beta-galactosidase	sp|P23780|BGAL_MOUSE Beta-galactosidase OS=Mus musculus OX=10090 GN=Glb1 PE=1 SV=1	73.12	647	647	GO:0005615, GO:0005764	extracellular space, lysosome	0	0	0	0	1	1	2	1	0	0	0	0	0	1	1	2	1	0	0	0	0	0	1	1	2	1	0					By matching	By matching	By matching	By matching		0	0	0	0	2.2	2.2	4.9	2.2	0	0	0	0	0	2563500	613210	2498000	1808400	0	0	0	0	0	0	0	0	0	0	0	0	0	0	0	0	0	0	0
Glg1	Q61543	Q61543	Golgi apparatus protein 1	sp|Q61543|GSLG1_MOUSE Golgi apparatus protein 1 OS=Mus musculus OX=10090 GN=Glg1 PE=1 SV=1	133.73	1175	1175	GO:0031012, GO:0005794, GO:0000139	extracellular matrix, Golgi apparatus, Golgi membrane	33	34	32	32	36	34	33	36	32	33	34	32	32	36	34	33	36	32	33	34	32	32	36	34	33	36	32	By MS/MS	By MS/MS	By MS/MS	By MS/MS	By MS/MS	By MS/MS	By MS/MS	By MS/MS	By MS/MS	39.8	40.6	37.1	39	41.7	40.1	38.9	41	39.4	498130000	498610000	181790000	409370000	375270000	180400000	413970000	476480000	186820000	315300000	354390000	261720000	311550000	350180000	265590000	320840000	335150000	278800000	29	26	18	26	26	22	25	27	18
Glipr2	Q9CYL5	Q9CYL5	Golgi-associated plant pathogenesis-related protein 1	sp|Q9CYL5|GAPR1_MOUSE Golgi-associated plant pathogenesis-related protein 1 OS=Mus musculus OX=10090 GN=Glipr2 PE=1 SV=3	17.09	154	154			2	3	3	2	0	1	2	0	3	2	3	3	2	0	1	2	0	3	2	3	3	2	0	1	2	0	3	By matching	By matching	By MS/MS	By matching		By MS/MS	By matching		By matching	16.9	27.9	27.9	16.9	0	8.4	16.9	0	27.9	7620300	6849100	5156000	6992400	0	1998400	6031500	0	4805900	0	7310800	9807300	0	0	0	0	0	7448200	0	0	1	0	0	1	0	0	0
Glmp	Q9JHJ3	Q9JHJ3	Glycosylated lysosomal membrane protein	sp|Q9JHJ3|GLMP_MOUSE Glycosylated lysosomal membrane protein OS=Mus musculus OX=10090 GN=Glmp PE=1 SV=1	43.803	404	404	GO:0005764, GO:0016021	lysosome, integral component of membrane	0	0	0	1	0	1	1	0	1	0	0	0	1	0	1	1	0	1	0	0	0	1	0	1	1	0	1				By MS/MS		By MS/MS	By matching		By MS/MS	0	0	0	2.2	0	2.2	2.2	0	2.2	0	0	0	3630200	0	2110000	2737000	0	2600200	0	0	0	0	0	0	0	0	0	0	0	0	1	0	1	0	0	1
Glod4	Q9CPV4	Q9CPV4	Glyoxalase domain-containing protein 4	sp|Q9CPV4|GLOD4_MOUSE Glyoxalase domain-containing protein 4 OS=Mus musculus OX=10090 GN=Glod4 PE=1 SV=1	33.316	298	298	GO:0005739	mitochondrion	4	3	6	4	4	6	4	3	4	4	3	6	4	4	6	4	3	4	4	3	6	4	4	6	4	3	4	By MS/MS	By MS/MS	By MS/MS	By MS/MS	By MS/MS	By MS/MS	By MS/MS	By MS/MS	By MS/MS	21.1	12.1	26.5	20.1	21.1	26.5	14.8	15.1	17.8	28215000	6583500	10785000	17561000	16264000	10457000	9236700	5273700	6850800	11227000	10609000	12163000	13687000	12706000	11461000	12679000	11185000	12615000	2	1	3	3	3	2	1	2	1
Glrx5	Q80Y14	Q80Y14	Glutaredoxin-related protein 5, mitochondrial	sp|Q80Y14|GLRX5_MOUSE Glutaredoxin-related protein 5, mitochondrial OS=Mus musculus OX=10090 GN=Glrx5 PE=1 SV=2	16.292	152	152	GO:0005739	mitochondrion	2	2	1	1	2	1	2	2	2	2	2	1	1	2	1	2	2	2	2	2	1	1	2	1	2	2	2	By MS/MS	By matching	By matching	By MS/MS	By MS/MS	By matching	By MS/MS	By MS/MS	By matching	21.7	21.7	9.2	9.2	21.7	9.2	21.7	21.7	21.7	7869700	9125200	4494100	6388700	11630000	3497400	10972000	12211000	6551100	3586000	5547000	0	0	10218000	0	6222800	7409200	7371000	1	0	0	1	2	0	1	1	0
Gls	D3Z7P3	D3Z7P3	Glutaminase kidney isoform, mitochondrial	sp|D3Z7P3|GLSK_MOUSE Glutaminase kidney isoform, mitochondrial OS=Mus musculus OX=10090 GN=Gls PE=1 SV=1	73.963	674	674			13	14	14	14	13	15	15	12	13	13	14	14	14	13	15	15	12	13	13	14	14	14	13	15	15	12	13	By MS/MS	By MS/MS	By MS/MS	By MS/MS	By MS/MS	By MS/MS	By MS/MS	By MS/MS	By MS/MS	27.9	30	32.5	30	28.5	35.6	33.8	25.5	30.4	85084000	64052000	31097000	79107000	48212000	30497000	70857000	50610000	32308000	72956000	66755000	57558000	71913000	72636000	55917000	67000000	56268000	55686000	6	7	10	8	5	6	7	4	6
Glt8d2	Q640P4	Q640P4	Glycosyltransferase 8 domain-containing protein 2	sp|Q640P4|GL8D2_MOUSE Glycosyltransferase 8 domain-containing protein 2 OS=Mus musculus OX=10090 GN=Glt8d2 PE=2 SV=1	39.933	349	349			0	0	0	0	1	0	1	1	0	0	0	0	0	1	0	1	1	0	0	0	0	0	1	0	1	1	0					By matching		By matching	By matching		0	0	0	0	2.9	0	2.9	2.9	0	0	0	0	0	150150	0	324280	414100	0	0	0	0	0	0	0	0	0	0	0	0	0	0	0	0	0	0	0
Gltp	Q9JL62	Q9JL62	Glycolipid transfer protein	sp|Q9JL62|GLTP_MOUSE Glycolipid transfer protein OS=Mus musculus OX=10090 GN=Gltp PE=1 SV=3	23.689	209	209			1	1	1	1	1	1	1	1	1	1	1	1	1	1	1	1	1	1	1	1	1	1	1	1	1	1	1	By MS/MS	By MS/MS	By MS/MS	By MS/MS	By MS/MS	By MS/MS	By MS/MS	By MS/MS	By MS/MS	7.2	7.2	7.2	7.2	7.2	7.2	7.2	7.2	7.2	2015700	2426100	1809700	2666800	2488500	2322400	2434200	2654500	2314900	0	0	0	0	0	0	0	0	0	1	1	1	1	1	1	1	1	1
Glud1	P26443	P26443	Glutamate dehydrogenase 1, mitochondrial	sp|P26443|DHE3_MOUSE Glutamate dehydrogenase 1, mitochondrial OS=Mus musculus OX=10090 GN=Glud1 PE=1 SV=1	61.336	558	558	GO:0005739, GO:0005743, GO:0005759	mitochondrion, mitochondrial inner membrane, mitochondrial matrix	19	18	18	17	19	19	20	19	19	19	18	18	17	19	19	20	19	19	19	18	18	17	19	19	20	19	19	By MS/MS	By MS/MS	By MS/MS	By MS/MS	By MS/MS	By MS/MS	By MS/MS	By MS/MS	By MS/MS	39.8	38.2	36.9	34.4	39.8	39.8	40	39.8	39.8	321060000	227850000	91747000	284150000	187730000	106840000	271230000	266880000	107380000	248770000	219990000	169990000	241360000	204300000	183380000	243940000	213270000	183670000	18	14	11	13	11	16	15	15	15
Gm10881	P01642	P01642	Ig kappa chain V-V region L7	sp|P01642|KV5A9_MOUSE Ig kappa chain V-V region L7 (Fragment) OS=Mus musculus OX=10090 GN=Gm10881 PE=1 SV=1	12.615	115	115			0	0	0	0	0	0	0	1	1	0	0	0	0	0	0	0	1	1	0	0	0	0	0	0	0	1	1								By matching	By matching	0	0	0	0	0	0	0	10.4	10.4	0	0	0	0	0	0	0	3749200	2331800	0	0	0	0	0	0	0	0	0	0	0	0	0	0	0	0	0	0
Gm2a	Q60648	Q60648	Ganglioside GM2 activator	sp|Q60648|SAP3_MOUSE Ganglioside GM2 activator OS=Mus musculus OX=10090 GN=Gm2a PE=1 SV=2	20.824	193	193	GO:0005739	mitochondrion	1	1	2	1	2	3	2	3	3	1	1	2	1	2	3	2	3	3	1	1	2	1	2	3	2	3	3	By MS/MS	By MS/MS	By MS/MS	By matching	By matching	By MS/MS	By MS/MS	By MS/MS	By MS/MS	11.4	11.4	15	11.4	16.6	20.2	16.6	20.2	20.2	1700100	1174400	2906700	1353300	4545900	4572700	5055800	5628500	5443800	0	0	12978000	0	5767200	9011500	5389500	4772100	9097800	1	1	2	0	0	3	1	0	1
Gm5571	P01639	P01639	Ig kappa chain V-V region MOPC 41	sp|P01639|KV5A7_MOUSE Ig kappa chain V-V region MOPC 41 OS=Mus musculus OX=10090 GN=Gm5571 PE=1 SV=1	14.311	130	130			3	3	2	3	3	3	3	3	3	3	3	2	3	3	3	3	3	3	3	3	2	3	3	3	3	3	3	By MS/MS	By MS/MS	By MS/MS	By matching	By matching	By matching	By matching	By MS/MS	By MS/MS	27.7	27.7	26.9	27.7	27.7	27.7	27.7	27.7	27.7	15977000	22742000	6841600	15787000	17943000	11345000	14769000	19214000	9138800	8701800	14352000	13138000	9846300	12440000	12935000	9676800	13782000	11936000	1	1	1	0	0	0	0	1	1
Gna13	P27601	P27601	Guanine nucleotide-binding protein subunit alpha-13	sp|P27601|GNA13_MOUSE Guanine nucleotide-binding protein subunit alpha-13 OS=Mus musculus OX=10090 GN=Gna13 PE=1 SV=1	44.054	377	377	GO:0005634, GO:0005737	nucleus, cytoplasm	13	15	14	13	17	16	15	17	15	13	15	14	13	17	16	15	17	15	13	15	14	13	17	16	15	17	15	By MS/MS	By MS/MS	By MS/MS	By MS/MS	By MS/MS	By MS/MS	By MS/MS	By MS/MS	By MS/MS	37.7	46.4	44.6	37.7	49.1	47.2	42.7	49.1	45.1	105760000	167610000	80214000	92294000	143840000	77506000	84088000	184170000	71908000	77407000	175630000	75705000	82350000	157910000	101990000	63975000	185920000	57087000	9	14	8	9	13	7	7	14	8
Gnai2	P08752;B2RSH2	P08752	Guanine nucleotide-binding protein G(i) subunit alpha-2	sp|P08752|GNAI2_MOUSE Guanine nucleotide-binding protein G(i) subunit alpha-2 OS=Mus musculus OX=10090 GN=Gnai2 PE=1 SV=5	40.489	355	355;354	GO:0030425, GO:0044297	dendrite, cell body	17	15	18	16	16	16	16	16	17	17	15	18	16	16	16	16	16	17	12	10	12	11	11	12	11	11	12	By MS/MS	By MS/MS	By MS/MS	By MS/MS	By MS/MS	By MS/MS	By MS/MS	By MS/MS	By MS/MS	59.2	58.9	63.1	58.9	58.9	56.6	58.9	58.9	59.2	612720000	476650000	282560000	575940000	389350000	270430000	538240000	472180000	292010000	443550000	365690000	387330000	426950000	391780000	382270000	430400000	366180000	378430000	17	13	16	18	10	14	15	15	17
Gnai3	Q9DC51;P20612;Q3V3I2;P50149	Q9DC51	Guanine nucleotide-binding protein G(k) subunit alpha	sp|Q9DC51|GNAI3_MOUSE Guanine nucleotide-binding protein G(i) subunit alpha OS=Mus musculus OX=10090 GN=Gnai3 PE=1 SV=3	40.538	354	354;350;354;354	GO:0005737, GO:0005794	cytoplasm, Golgi apparatus	11	11	11	11	11	10	11	11	11	6	6	5	6	6	6	6	6	6	6	6	5	6	6	6	6	6	6	By MS/MS	By MS/MS	By MS/MS	By MS/MS	By MS/MS	By MS/MS	By MS/MS	By MS/MS	By MS/MS	46	46	40.7	46	46	43.5	46	46	46	36713000	26105000	12365000	29688000	20930000	14834000	31953000	29207000	16384000	27087000	22277000	20488000	22983000	27552000	16156000	25045000	23384000	21523000	3	2	2	6	3	1	3	2	4
Gnaq	P21279;P21278;P30677	P21279	Guanine nucleotide-binding protein G(q) subunit alpha	sp|P21279|GNAQ_MOUSE Guanine nucleotide-binding protein G(q) subunit alpha OS=Mus musculus OX=10090 GN=Gnaq PE=1 SV=4	42.158	359	359;359;355	GO:0016020, GO:0030425, GO:0044297	membrane, dendrite, cell body	4	4	5	3	5	3	3	5	5	4	4	5	3	5	3	3	5	5	4	4	5	3	5	3	3	5	5	By matching	By MS/MS	By matching	By matching	By matching	By MS/MS	By matching	By MS/MS	By matching	13.6	13.6	18.9	12	18.9	10.6	10.6	18.9	20.1	7073900	10207000	4951200	4146600	8307000	3716100	4520000	10656000	6297600	0	9290200	6752900	0	5537000	0	0	6195600	7175600	0	1	0	0	0	0	0	0	0
Gnas	Q6R0H7;P63094;Q8CGK7	Q6R0H7;P63094	Guanine nucleotide-binding protein G(s) subunit alpha isoforms XLas;Guanine nucleotide-binding protein G(s) subunit alpha isoforms short	sp|Q6R0H7|GNAS1_MOUSE Guanine nucleotide-binding protein G(s) subunit alpha isoforms XLas OS=Mus musculus OX=10090 GN=Gnas PE=1 SV=1;sp|P63094|GNAS2_MOUSE Guanine nucleotide-binding protein G(s) subunit alpha isoforms short OS=Mus musculus OX=10090 GN=Gnas	121.5	1133	1133;394;381	GO:0016020, GO:0030425	membrane, dendrite	13	14	13	13	14	12	14	13	14	12	13	12	12	13	11	13	12	13	12	13	12	12	13	11	13	12	13	By MS/MS	By MS/MS	By MS/MS	By MS/MS	By MS/MS	By MS/MS	By MS/MS	By MS/MS	By MS/MS	13.9	14.7	13.9	13.9	14.7	13.1	14.7	13.9	14.7	94876000	109530000	44409000	84276000	79911000	43097000	81105000	89624000	48917000	65690000	78026000	69954000	60626000	78998000	66818000	57937000	76655000	61144000	8	8	5	6	5	6	6	6	5
Gnb1	P62874;Q61011	P62874	Guanine nucleotide-binding protein G(I)/G(S)/G(T) subunit beta-1	sp|P62874|GBB1_MOUSE Guanine nucleotide-binding protein G(I)/G(S)/G(T) subunit beta-1 OS=Mus musculus OX=10090 GN=Gnb1 PE=1 SV=3	37.377	340	340;340	GO:0001750, GO:0043209, GO:0005834	photoreceptor outer segment, myelin sheath, heterotrimeric G-protein complex	13	13	12	13	12	13	12	13	13	13	13	12	13	12	13	12	13	13	9	9	8	9	8	9	8	9	9	By MS/MS	By MS/MS	By MS/MS	By MS/MS	By MS/MS	By MS/MS	By MS/MS	By MS/MS	By MS/MS	55.3	55.3	45.9	55.3	51.8	55.3	51.8	55.3	55.3	744090000	660740000	387360000	669350000	476750000	376650000	574620000	567050000	402360000	481560000	468860000	525300000	477930000	487930000	504530000	477340000	483260000	523490000	15	15	14	14	16	15	13	18	14
Gnb2	P62880	P62880	Guanine nucleotide-binding protein G(I)/G(S)/G(T) subunit beta-2	sp|P62880|GBB2_MOUSE Guanine nucleotide-binding protein G(I)/G(S)/G(T) subunit beta-2 OS=Mus musculus OX=10090 GN=Gnb2 PE=1 SV=3	37.331	340	340	GO:0043209	myelin sheath	13	12	13	12	12	13	13	12	13	9	8	9	8	8	9	9	8	9	6	6	6	5	6	6	6	6	6	By MS/MS	By MS/MS	By MS/MS	By MS/MS	By MS/MS	By MS/MS	By MS/MS	By MS/MS	By MS/MS	55.3	53.2	55.3	48.2	53.2	55.3	55.3	53.2	55.3	479160000	437460000	215510000	400130000	325510000	220320000	386210000	409860000	222670000	287930000	316120000	260840000	301430000	329280000	295280000	338410000	316050000	282980000	13	9	12	11	10	13	12	9	11
Gnb2l1	P68040	P68040	Guanine nucleotide-binding protein subunit beta-2-like 1;Guanine nucleotide-binding protein subunit beta-2-like 1, N-terminally processed	sp|P68040|RACK1_MOUSE Receptor of activated protein C kinase 1 OS=Mus musculus OX=10090 GN=Rack1 PE=1 SV=3	35.076	317	317	GO:0005737, GO:0030425, GO:0043025, GO:0043005, GO:0044297	cytoplasm, dendrite, neuronal cell body, neuron projection, cell body	2	1	2	3	2	1	2	3	2	2	1	2	3	2	1	2	3	2	2	1	2	3	2	1	2	3	2	By matching	By matching	By matching	By matching	By matching	By matching	By matching	By matching	By matching	12.6	4.1	6.9	15.8	12.6	3.8	12.6	18	12.6	5795100	1441600	3983100	7373100	3520600	2775200	4835000	4281100	1179800	0	0	16257000	0	0	0	0	8838900	0	0	0	0	0	0	0	0	0	0
Gng10	Q9CXP8	Q9CXP8	Guanine nucleotide-binding protein G(I)/G(S)/G(O) subunit gamma-10	sp|Q9CXP8|GBG10_MOUSE Guanine nucleotide-binding protein G(I)/G(S)/G(O) subunit gamma-10 OS=Mus musculus OX=10090 GN=Gng10 PE=3 SV=1	7.2293	68	68			3	3	2	3	3	2	3	3	3	3	3	2	3	3	2	3	3	3	3	3	2	3	3	2	3	3	3	By matching	By MS/MS	By MS/MS	By MS/MS	By matching	By MS/MS	By matching	By MS/MS	By MS/MS	64.7	64.7	38.2	64.7	64.7	38.2	64.7	64.7	64.7	30204000	20419000	8770700	26909000	15717000	8892400	17799000	19465000	9694300	15133000	13146000	14193000	15770000	11234000	14463000	9280600	21301000	11529000	0	1	1	1	0	1	0	2	1
Gng12	Q9DAS9	Q9DAS9	Guanine nucleotide-binding protein G(I)/G(S)/G(O) subunit gamma-12	sp|Q9DAS9|GBG12_MOUSE Guanine nucleotide-binding protein G(I)/G(S)/G(O) subunit gamma-12 OS=Mus musculus OX=10090 GN=Gng12 PE=1 SV=3	7.9972	72	72			2	2	1	2	1	1	2	2	1	2	2	1	2	1	1	2	2	1	2	2	1	2	1	1	2	2	1	By matching	By MS/MS	By matching	By matching	By matching	By matching	By matching	By matching	By matching	41.7	41.7	22.2	41.7	22.2	22.2	41.7	41.7	22.2	13128000	10168000	2087900	14332000	4215900	1779800	12007000	11160000	2107100	0	0	0	0	0	0	0	0	0	0	0	0	0	0	0	0	0	0
Gng2	P63213	P63213	Guanine nucleotide-binding protein G(I)/G(S)/G(O) subunit gamma-2	sp|P63213|GBG2_MOUSE Guanine nucleotide-binding protein G(I)/G(S)/G(O) subunit gamma-2 OS=Mus musculus OX=10090 GN=Gng2 PE=1 SV=2	7.8501	71	71			3	3	3	3	3	3	3	3	3	3	3	3	3	3	3	3	3	3	3	3	3	3	3	3	3	3	3	By MS/MS	By MS/MS	By MS/MS	By MS/MS	By MS/MS	By MS/MS	By MS/MS	By MS/MS	By MS/MS	59.2	59.2	59.2	59.2	59.2	59.2	59.2	59.2	59.2	141500000	93839000	33262000	133290000	75881000	41900000	119450000	91245000	40550000	89780000	71479000	46841000	99467000	69304000	54483000	119220000	87759000	54789000	3	3	3	3	3	3	4	4	3
Gng5	Q80SZ7	Q80SZ7	Guanine nucleotide-binding protein G(I)/G(S)/G(O) subunit gamma-5	sp|Q80SZ7|GBG5_MOUSE Guanine nucleotide-binding protein G(I)/G(S)/G(O) subunit gamma-5 OS=Mus musculus OX=10090 GN=Gng5 PE=1 SV=2	7.3184	68	68	GO:0005739	mitochondrion	2	2	2	2	2	2	1	2	2	2	2	2	2	2	2	1	2	2	2	2	2	2	2	2	1	2	2	By MS/MS	By MS/MS	By MS/MS	By MS/MS	By MS/MS	By MS/MS	By MS/MS	By MS/MS	By MS/MS	54.4	54.4	54.4	54.4	54.4	54.4	39.7	54.4	54.4	7730100	5411200	3624500	6861000	3389400	3692100	0	5132000	3832700	0	0	0	0	0	0	0	0	0	0	1	0	0	1	0	0	1	0
Gngt2	Q61017	Q61017	Guanine nucleotide-binding protein G(I)/G(S)/G(O) subunit gamma-T2	sp|Q61017|GBGT2_MOUSE Guanine nucleotide-binding protein G(I)/G(S)/G(O) subunit gamma-T2 OS=Mus musculus OX=10090 GN=Gngt2 PE=3 SV=2	7.8019	69	69			2	0	2	1	0	2	1	1	2	2	0	2	1	0	2	1	1	2	2	0	2	1	0	2	1	1	2	By matching		By matching	By matching		By matching	By MS/MS	By matching	By matching	24.6	0	24.6	20.3	0	24.6	20.3	20.3	24.6	11392000	0	6233500	6571400	0	5529200	6308500	3211600	4106700	0	0	0	0	0	0	0	0	0	0	0	0	0	0	0	1	0	0
Gnpat	P98192	P98192	Dihydroxyacetone phosphate acyltransferase	sp|P98192|GNPAT_MOUSE Dihydroxyacetone phosphate acyltransferase OS=Mus musculus OX=10090 GN=Gnpat PE=1 SV=1	76.869	678	678			2	1	0	1	0	0	0	0	0	2	1	0	1	0	0	0	0	0	2	1	0	1	0	0	0	0	0	By MS/MS	By matching		By matching						4.7	2.4	0	2.4	0	0	0	0	0	3092900	1039000	0	3090400	0	0	0	0	0	0	0	0	0	0	0	0	0	0	1	0	0	0	0	0	0	0	0
Gns	Q8BFR4	Q8BFR4	N-acetylglucosamine-6-sulfatase	sp|Q8BFR4|GNS_MOUSE N-acetylglucosamine-6-sulfatase OS=Mus musculus OX=10090 GN=Gns PE=1 SV=1	61.174	544	544	GO:0005764	lysosome	2	1	1	1	1	1	1	2	2	2	1	1	1	1	1	1	2	2	2	1	1	1	1	1	1	2	2	By matching	By MS/MS	By matching	By matching	By matching	By matching	By matching	By matching	By matching	5	1.5	1.5	1.5	1.5	1.5	1.5	3.1	3.1	4013000	5413400	3797800	1481200	2940200	3437400	1681300	6592800	5640600	0	0	0	0	0	0	0	0	0	0	1	0	0	0	0	0	0	0
Golga2	Q921M4	Q921M4	Golgin subfamily A member 2	sp|Q921M4|GOGA2_MOUSE Golgin subfamily A member 2 OS=Mus musculus OX=10090 GN=Golga2 PE=1 SV=3	113.28	999	999	GO:0048471, GO:0005794, GO:0000139, GO:0000922, GO:0005801	perinuclear region of cytoplasm, Golgi apparatus, Golgi membrane, spindle pole, cis-Golgi network	2	3	1	3	2	1	2	1	1	2	3	1	3	2	1	2	1	1	2	3	1	3	2	1	2	1	1	By MS/MS	By MS/MS	By matching	By MS/MS	By MS/MS	By MS/MS	By matching	By matching	By MS/MS	2.3	3.5	1	3.5	2.3	1	2.3	1	1	6019100	6914800	809370	6474500	3064900	928810	4103900	2137500	0	0	3276300	0	2047200	0	0	0	0	0	1	2	0	1	0	1	0	0	1
Golga5	Q9QYE6	Q9QYE6	Golgin subfamily A member 5	sp|Q9QYE6|GOGA5_MOUSE Golgin subfamily A member 5 OS=Mus musculus OX=10090 GN=Golga5 PE=1 SV=2	82.367	729	729	GO:0000139	Golgi membrane	12	11	9	12	14	6	14	12	10	12	11	9	12	14	6	14	12	10	12	11	9	12	14	6	14	12	10	By MS/MS	By MS/MS	By matching	By MS/MS	By MS/MS	By matching	By MS/MS	By MS/MS	By MS/MS	23.5	20.9	17	23.3	26.6	11.4	26.6	23.6	17.1	48830000	35626000	12217000	40823000	40015000	9129300	49074000	46188000	14079000	34066000	26786000	13402000	29536000	28938000	10852000	22666000	28649000	18485000	4	5	0	2	3	0	2	2	1
Golga7	Q91W53	Q91W53	Golgin subfamily A member 7	sp|Q91W53|GOGA7_MOUSE Golgin subfamily A member 7 OS=Mus musculus OX=10090 GN=Golga7 PE=1 SV=1	15.792	137	137			0	2	0	0	2	1	1	2	1	0	2	0	0	2	1	1	2	1	0	2	0	0	2	1	1	2	1		By MS/MS			By matching	By matching	By matching	By matching	By matching	0	19	0	0	19	8	8	19	8	0	8538100	0	0	4440300	1145400	1454600	7341700	1069300	0	4698100	0	0	3572000	0	0	4351600	0	0	1	0	0	0	0	0	0	0
Golm1	Q91XA2	Q91XA2	Golgi membrane protein 1	sp|Q91XA2|GOLM1_MOUSE Golgi membrane protein 1 OS=Mus musculus OX=10090 GN=Golm1 PE=1 SV=2	44.326	393	393	GO:0005794	Golgi apparatus	1	1	1	1	1	1	1	2	1	1	1	1	1	1	1	1	2	1	1	1	1	1	1	1	1	2	1	By MS/MS	By matching	By matching	By MS/MS	By matching	By matching	By MS/MS	By MS/MS	By matching	4.6	4.6	4.6	4.6	4.6	4.6	4.6	6.4	4.6	3093600	2706200	1730800	2787300	2602500	1061200	2696900	3309900	1252100	0	0	0	0	0	0	0	3303700	0	1	0	0	1	0	0	1	1	0
Golph3	Q9CRA5;Q8R088	Q9CRA5	Golgi phosphoprotein 3	sp|Q9CRA5|GOLP3_MOUSE Golgi phosphoprotein 3 OS=Mus musculus OX=10090 GN=Golph3 PE=1 SV=1	33.752	298	298;285	GO:0005794	Golgi apparatus	4	3	4	3	4	4	4	4	3	4	3	4	3	4	4	4	4	3	4	3	4	3	4	4	4	4	3	By MS/MS	By MS/MS	By MS/MS	By MS/MS	By MS/MS	By MS/MS	By MS/MS	By MS/MS	By MS/MS	21.8	13.8	21.8	17.4	21.8	21.8	21.8	21.8	17.4	14941000	10485000	9893100	9689000	9400000	9508900	11051000	9845300	8743200	7343400	5852400	17260000	8240600	10563000	12852000	8500600	4738400	15834000	2	1	3	2	3	2	2	1	2
Gorasp2	Q99JX3	Q99JX3	Golgi reassembly-stacking protein 2	sp|Q99JX3|GORS2_MOUSE Golgi reassembly-stacking protein 2 OS=Mus musculus OX=10090 GN=Gorasp2 PE=1 SV=3	47.038	451	451			6	6	7	6	4	7	7	5	6	6	6	7	6	4	7	7	5	6	6	6	7	6	4	7	7	5	6	By MS/MS	By MS/MS	By MS/MS	By MS/MS	By matching	By MS/MS	By MS/MS	By MS/MS	By MS/MS	25.5	25.5	26.2	21.5	16.2	26.2	26.2	19.1	25.5	43584000	21347000	23503000	33088000	10884000	21962000	33460000	18054000	22018000	33578000	14458000	41526000	22391000	9804900	40601000	24865000	12240000	38947000	4	2	4	2	0	3	2	1	3
Gosr1	O88630	O88630	Golgi SNAP receptor complex member 1	sp|O88630|GOSR1_MOUSE Golgi SNAP receptor complex member 1 OS=Mus musculus OX=10090 GN=Gosr1 PE=1 SV=2	28.489	250	250	GO:0005794, GO:0000139	Golgi apparatus, Golgi membrane	4	5	2	5	3	2	3	4	3	4	5	2	5	3	2	3	4	3	4	5	2	5	3	2	3	4	3	By MS/MS	By MS/MS	By MS/MS	By MS/MS	By MS/MS	By MS/MS	By MS/MS	By MS/MS	By MS/MS	20.4	24	8.8	24	16.4	11.2	14	19.2	16.4	14783000	15327000	1507900	12278000	8944600	2943400	9880900	11348000	3583400	6003900	5726400	3687300	6640200	7224300	4738400	6894700	6503500	4555100	3	3	2	3	1	1	3	3	2
Gosr2	O35166	O35166	Golgi SNAP receptor complex member 2	sp|O35166|GOSR2_MOUSE Golgi SNAP receptor complex member 2 OS=Mus musculus OX=10090 GN=Gosr2 PE=1 SV=2	24.725	212	212	GO:0000139, GO:0005789	Golgi membrane, endoplasmic reticulum membrane	1	1	0	1	0	1	0	0	1	1	1	0	1	0	1	0	0	1	1	1	0	1	0	1	0	0	1	By MS/MS	By matching		By MS/MS		By matching			By matching	5.2	5.2	0	5.2	0	10.8	0	0	10.8	3950000	2852000	0	2860200	0	0	0	0	0	0	0	0	0	0	0	0	0	0	1	0	0	1	0	0	0	0	0
Got1	P05201	P05201	Aspartate aminotransferase, cytoplasmic	sp|P05201|AATC_MOUSE Aspartate aminotransferase, cytoplasmic OS=Mus musculus OX=10090 GN=Got1 PE=1 SV=3	46.247	413	413	GO:0005829	cytosol	1	0	0	1	0	0	1	0	0	1	0	0	1	0	0	1	0	0	1	0	0	1	0	0	1	0	0	By matching			By matching			By matching			3.4	0	0	3.4	0	0	3.4	0	0	1678900	0	0	1351600	0	0	1194400	0	0	0	0	0	0	0	0	0	0	0	0	0	0	0	0	0	0	0	0
Got2	P05202	P05202	Aspartate aminotransferase, mitochondrial	sp|P05202|AATM_MOUSE Aspartate aminotransferase, mitochondrial OS=Mus musculus OX=10090 GN=Got2 PE=1 SV=1	47.411	430	430	GO:0005739, GO:0005743, GO:0043209	mitochondrion, mitochondrial inner membrane, myelin sheath	19	18	18	19	21	18	20	18	20	19	18	18	19	21	18	20	18	20	19	18	18	19	21	18	20	18	20	By MS/MS	By MS/MS	By MS/MS	By MS/MS	By MS/MS	By MS/MS	By MS/MS	By MS/MS	By MS/MS	44.7	46.5	46.5	48.4	53	45.6	48.4	41.2	50.7	643150000	591760000	277280000	587680000	498320000	286470000	536490000	517160000	344420000	429620000	500670000	447740000	438270000	461670000	466560000	418490000	470260000	441600000	14	15	15	14	16	17	13	14	19
Gpd1l	Q3ULJ0;P13707	Q3ULJ0	Glycerol-3-phosphate dehydrogenase 1-like protein	sp|Q3ULJ0|GPD1L_MOUSE Glycerol-3-phosphate dehydrogenase 1-like protein OS=Mus musculus OX=10090 GN=Gpd1l PE=1 SV=2	38.225	351	351;349	GO:0016020	membrane	7	7	4	5	6	3	6	7	3	7	7	4	5	6	3	6	7	3	7	7	4	5	6	3	6	7	3	By MS/MS	By MS/MS	By matching	By MS/MS	By MS/MS	By matching	By matching	By MS/MS	By matching	20.2	20.2	12.5	16	19.7	10.5	17.9	21.1	10.8	62198000	28578000	5058100	41976000	14288000	4780900	27216000	24495000	5409500	22204000	17103000	5233200	21854000	10840000	12507000	15386000	13720000	7253100	1	1	0	2	1	0	0	1	0
Gpd2	Q64521	Q64521	Glycerol-3-phosphate dehydrogenase, mitochondrial	sp|Q64521|GPDM_MOUSE Glycerol-3-phosphate dehydrogenase, mitochondrial OS=Mus musculus OX=10090 GN=Gpd2 PE=1 SV=2	80.953	727	727	GO:0005739, GO:0005743	mitochondrion, mitochondrial inner membrane	23	23	18	23	23	23	23	24	20	23	23	18	23	23	23	23	24	20	23	23	18	23	23	23	23	24	20	By MS/MS	By MS/MS	By MS/MS	By MS/MS	By MS/MS	By MS/MS	By MS/MS	By MS/MS	By MS/MS	41.4	41.4	34.4	41.3	45.5	43.3	46.2	45.9	36.6	192520000	152590000	57334000	172200000	122070000	68418000	160300000	138340000	62433000	151060000	132070000	129540000	151830000	142360000	125150000	144050000	132060000	119250000	19	17	14	17	12	12	17	17	10
Gpr107	Q8BUV8	Q8BUV8	Protein GPR107	sp|Q8BUV8|GP107_MOUSE Protein GPR107 OS=Mus musculus OX=10090 GN=Gpr107 PE=1 SV=2	62.055	551	551	GO:0005769, GO:0030136	early endosome, clathrin-coated vesicle	2	2	1	2	2	1	2	2	1	2	2	1	2	2	1	2	2	1	2	2	1	2	2	1	2	2	1	By MS/MS	By MS/MS	By matching	By MS/MS	By MS/MS	By matching	By MS/MS	By MS/MS	By MS/MS	3.4	3.4	1.6	3.4	3.4	1.6	3.4	3.4	1.6	4314400	4289700	1303000	6473300	1696600	1093500	5263000	4330300	1462400	0	0	0	0	0	0	0	0	0	2	1	0	1	1	0	1	1	1
Gpr183	Q3U6B2	Q3U6B2	G-protein coupled receptor 183	sp|Q3U6B2|GP183_MOUSE G-protein coupled receptor 183 OS=Mus musculus OX=10090 GN=Gpr183 PE=1 SV=1	40.184	357	357			3	3	3	3	4	4	3	3	4	3	3	3	3	4	4	3	3	4	3	3	3	3	4	4	3	3	4	By matching	By matching	By MS/MS	By matching	By matching	By MS/MS	By matching	By MS/MS	By matching	9.5	9.5	9.5	9.5	12.6	12.6	9.5	9.5	12.6	10362000	15859000	7768300	6789900	8521100	9183700	5280000	9188700	8083400	4386500	6753800	8035800	3432400	6283800	12205000	4321000	7198800	6708900	0	0	1	0	0	1	0	0	0
Gpr98	Q8VHN7	Q8VHN7	G-protein coupled receptor 98	sp|Q8VHN7|AGRV1_MOUSE Adhesion G-protein coupled receptor V1 OS=Mus musculus OX=10090 GN=Adgrv1 PE=1 SV=1	687.45	6298	6298	GO:0005634	nucleus	1	1	1	1	0	0	1	1	1	1	1	1	1	0	0	1	1	1	1	1	1	1	0	0	1	1	1	By matching	By MS/MS	By matching	By matching			By matching	By MS/MS	By matching	0.1	0.1	0.1	0.1	0	0	0.1	0.1	0.1	8583900	24863000	11276000	9114800	0	0	7793300	24789000	10824000	0	0	0	0	0	0	0	0	0	0	1	0	0	0	0	0	1	0
Gpsm3	Q3U1Z5	Q3U1Z5	G-protein-signaling modulator 3	sp|Q3U1Z5|GPSM3_MOUSE G-protein-signaling modulator 3 OS=Mus musculus OX=10090 GN=Gpsm3 PE=1 SV=2	17.618	159	159	GO:0005886	plasma membrane	2	2	2	2	2	1	2	2	2	2	2	2	2	2	1	2	2	2	2	2	2	2	2	1	2	2	2	By MS/MS	By MS/MS	By MS/MS	By MS/MS	By MS/MS	By MS/MS	By MS/MS	By MS/MS	By MS/MS	23.3	23.3	23.3	23.3	23.3	11.3	23.3	23.3	23.3	12838000	12576000	9855800	12653000	8951900	5452300	11256000	11016000	10682000	8037000	9481600	11710000	8658600	12325000	12648000	10148000	8707700	11883000	2	2	3	3	1	2	1	2	2
Gpx1	P11352	P11352	Glutathione peroxidase 1	sp|P11352|GPX1_MOUSE Glutathione peroxidase 1 OS=Mus musculus OX=10090 GN=Gpx1 PE=1 SV=2	22.329	201	201	GO:0005739	mitochondrion	8	5	7	8	5	6	8	5	8	8	5	7	8	5	6	8	5	8	8	5	7	8	5	6	8	5	8	By MS/MS	By MS/MS	By MS/MS	By MS/MS	By MS/MS	By MS/MS	By MS/MS	By MS/MS	By MS/MS	53.7	34.8	49.3	53.7	34.8	39.3	53.7	36.8	53.7	38186000	23279000	15165000	33503000	18308000	15591000	30396000	19608000	17410000	26118000	23425000	22586000	23975000	23241000	23780000	25077000	19881000	25019000	2	3	1	3	2	1	2	1	5
Gramd4	Q8CB44	Q8CB44	GRAM domain-containing protein 4	sp|Q8CB44|GRAM4_MOUSE GRAM domain-containing protein 4 OS=Mus musculus OX=10090 GN=Gramd4 PE=1 SV=1	72.263	633	633			0	0	0	0	0	0	1	0	0	0	0	0	0	0	0	1	0	0	0	0	0	0	0	0	1	0	0							By matching			0	0	0	0	0	0	2.7	0	0	0	0	0	0	0	0	1040900	0	0	0	0	0	0	0	0	0	0	0	0	0	0	0	0	0	0	0	0
Grb2	Q60631	Q60631	Growth factor receptor-bound protein 2	sp|Q60631|GRB2_MOUSE Growth factor receptor-bound protein 2 OS=Mus musculus OX=10090 GN=Grb2 PE=1 SV=1	25.238	217	217	GO:0005737, GO:0005886, GO:0016020, GO:0005911, GO:0008180, GO:0012506	cytoplasm, plasma membrane, membrane, cell-cell junction, COP9 signalosome, vesicle membrane	3	3	3	3	3	4	3	4	5	3	3	3	3	3	4	3	4	5	3	3	3	3	3	4	3	4	5	By matching	By matching	By MS/MS	By MS/MS	By matching	By MS/MS	By MS/MS	By MS/MS	By MS/MS	25.3	25.3	15.2	25.3	25.3	28.6	25.3	29.5	33.2	9375500	6502100	5309800	8198700	5777100	6638200	7509400	7775600	8562900	10007000	8406700	10786000	8143700	9003700	7580500	7956200	6219600	8978200	0	0	1	1	0	1	1	1	1
Grk6	O70293;O70291;Q8VEB1	O70293	G protein-coupled receptor kinase 6	sp|O70293|GRK6_MOUSE G protein-coupled receptor kinase 6 OS=Mus musculus OX=10090 GN=Grk6 PE=1 SV=1	65.978	576	576;574;590			8	8	8	8	9	8	9	10	9	8	8	8	8	9	8	9	10	9	8	8	8	8	9	8	9	10	9	By MS/MS	By MS/MS	By MS/MS	By MS/MS	By MS/MS	By MS/MS	By MS/MS	By MS/MS	By MS/MS	20.7	20.7	20.7	20.7	24.1	22.9	24.1	26	24.5	36642000	46322000	19379000	26435000	35858000	17316000	25980000	52094000	26561000	27085000	41176000	29322000	22810000	39948000	25422000	18422000	45031000	25048000	4	4	2	3	5	2	1	5	1
Grpel1	Q99LP6	Q99LP6	GrpE protein homolog 1, mitochondrial	sp|Q99LP6|GRPE1_MOUSE GrpE protein homolog 1, mitochondrial OS=Mus musculus OX=10090 GN=Grpel1 PE=1 SV=1	24.307	217	217	GO:0005739	mitochondrion	6	6	6	6	6	6	6	6	5	6	6	6	6	6	6	6	6	5	6	6	6	6	6	6	6	6	5	By MS/MS	By MS/MS	By MS/MS	By MS/MS	By MS/MS	By MS/MS	By MS/MS	By MS/MS	By MS/MS	33.6	33.6	33.6	33.6	33.6	33.2	33.6	33.6	29	52307000	37614000	25312000	45794000	36089000	30284000	46155000	31202000	25478000	27022000	21386000	29316000	23717000	29817000	28457000	30981000	18599000	27878000	5	2	4	3	3	3	4	4	3
Grwd1	Q810D6	Q810D6	Glutamate-rich WD repeat-containing protein 1	sp|Q810D6|GRWD1_MOUSE Glutamate-rich WD repeat-containing protein 1 OS=Mus musculus OX=10090 GN=Grwd1 PE=1 SV=2	49.223	446	446			0	0	0	0	1	0	0	0	0	0	0	0	0	1	0	0	0	0	0	0	0	0	1	0	0	0	0					By matching					0	0	0	0	3.6	0	0	0	0	0	0	0	0	360210	0	0	0	0	0	0	0	0	0	0	0	0	0	0	0	0	0	0	0	0	0	0
Gstk1	Q9DCM2	Q9DCM2	Glutathione S-transferase kappa 1	sp|Q9DCM2|GSTK1_MOUSE Glutathione S-transferase kappa 1 OS=Mus musculus OX=10090 GN=Gstk1 PE=1 SV=3	25.704	226	226	GO:0005739, GO:0005743	mitochondrion, mitochondrial inner membrane	1	0	2	2	0	0	1	0	0	1	0	2	2	0	0	1	0	0	1	0	2	2	0	0	1	0	0	By matching		By matching	By matching			By matching			4.9	0	11.9	11.9	0	0	4.9	0	0	310500	0	748490	967290	0	0	138830	0	0	0	0	0	0	0	0	0	0	0	0	0	0	0	0	0	0	0	0
Gstm1;Gstm7;Gstm2	P10649;Q80W21;P15626;P48774	P10649;Q80W21;P15626	Glutathione S-transferase Mu 1;Glutathione S-transferase Mu 7;Glutathione S-transferase Mu 2	sp|P10649|GSTM1_MOUSE Glutathione S-transferase Mu 1 OS=Mus musculus OX=10090 GN=Gstm1 PE=1 SV=2;sp|Q80W21|GSTM7_MOUSE Glutathione S-transferase Mu 7 OS=Mus musculus OX=10090 GN=Gstm7 PE=1 SV=1;sp|P15626|GSTM2_MOUSE Glutathione S-transferase Mu 2 OS=Mus mu	25.97	218	218;218;218;224	GO:0043209	myelin sheath	1	1	1	1	1	1	1	1	1	1	1	1	1	1	1	1	1	1	1	1	1	1	1	1	1	1	1	By matching	By MS/MS	By matching	By matching	By matching	By matching	By matching	By matching	By matching	6.4	6.4	6.4	6.4	6.4	6.4	6.4	6.4	6.4	2129200	2632500	620830	2372800	1944500	640820	1711700	2367400	888980	0	0	0	0	0	0	0	0	0	0	1	0	0	0	0	0	0	0
Gstz1	Q9WVL0	Q9WVL0	Maleylacetoacetate isomerase	sp|Q9WVL0|MAAI_MOUSE Maleylacetoacetate isomerase OS=Mus musculus OX=10090 GN=Gstz1 PE=1 SV=1	24.275	216	216	GO:0005739	mitochondrion	1	1	0	1	1	0	1	1	1	1	1	0	1	1	0	1	1	1	1	1	0	1	1	0	1	1	1	By matching	By matching		By matching	By MS/MS		By matching	By matching	By matching	6.5	6.5	0	6.5	6.5	0	6.5	6.5	6.5	701480	529630	0	990550	591530	0	887700	911510	461220	0	0	0	0	0	0	0	0	0	0	0	0	0	0	0	0	0	0
Gtf3c1	Q8K284	Q8K284	General transcription factor 3C polypeptide 1	sp|Q8K284|TF3C1_MOUSE General transcription factor 3C polypeptide 1 OS=Mus musculus OX=10090 GN=Gtf3c1 PE=1 SV=2	237.47	2101	2101	GO:1990904	ribonucleoprotein complex	1	1	0	1	0	0	1	1	0	1	1	0	1	0	0	1	1	0	1	1	0	1	0	0	1	1	0	By matching	By matching		By matching			By matching	By matching		0.5	0.5	0	0.5	0	0	0.5	0.5	0	1515900	995160	0	1314400	0	0	1452000	1120300	0	0	0	0	0	0	0	0	0	0	0	0	0	0	0	0	0	0	0
Gtf3c5	Q8R2T8	Q8R2T8	General transcription factor 3C polypeptide 5	sp|Q8R2T8|TF3C5_MOUSE General transcription factor 3C polypeptide 5 OS=Mus musculus OX=10090 GN=Gtf3c5 PE=2 SV=2	60.501	520	520			0	0	0	0	1	1	1	1	1	0	0	0	0	1	1	1	1	1	0	0	0	0	1	1	1	1	1					By matching	By matching	By matching	By matching	By matching	0	0	0	0	3.1	3.1	3.1	3.1	3.1	0	0	0	0	76035000	11359000	22274000	89022000	12412000	0	0	0	0	0	0	0	0	0	0	0	0	0	0	0	0	0	0
Gtpbp4	Q99ME9	Q99ME9	Nucleolar GTP-binding protein 1	sp|Q99ME9|NOG1_MOUSE Nucleolar GTP-binding protein 1 OS=Mus musculus OX=10090 GN=Gtpbp4 PE=1 SV=3	74.112	634	634			1	0	0	1	0	0	3	2	1	1	0	0	1	0	0	3	2	1	1	0	0	1	0	0	3	2	1	By matching			By matching			By matching	By matching	By matching	1.1	0	0	1.1	0	0	5.4	2.4	1.1	1306000	0	0	1196000	0	0	2280700	2330500	558110	0	0	0	0	0	0	3343400	15170000	0	0	0	0	0	0	0	0	0	0
Gusb	P12265	P12265	Beta-glucuronidase	sp|P12265|BGLR_MOUSE Beta-glucuronidase OS=Mus musculus OX=10090 GN=Gusb PE=1 SV=2	74.194	648	648	GO:0005615, GO:0005764	extracellular space, lysosome	0	1	2	1	0	2	1	2	1	0	1	2	1	0	2	1	2	1	0	1	2	1	0	2	1	2	1		By matching	By matching	By matching		By matching	By matching	By matching	By matching	0	1.1	3.9	1.1	0	2.5	1.1	2.9	1.1	0	883830	1520900	855690	0	763780	762550	1076800	787080	0	0	3359400	0	0	2402700	0	1830200	0	0	0	0	0	0	0	0	0	0
Gvin1	Q80SU7	Q80SU7	Interferon-induced very large GTPase 1	sp|Q80SU7|GVIN1_MOUSE Interferon-induced very large GTPase 1 OS=Mus musculus OX=10090 GN=Gvin1 PE=1 SV=1	280.81	2427	2427			1	1	1	1	2	2	2	2	1	1	1	1	1	2	2	2	2	1	1	1	1	1	2	2	2	2	1	By matching	By matching	By matching	By matching	By matching	By matching	By matching	By matching	By matching	0.4	0.4	0.4	0.4	0.9	1	1	0.9	0.4	3308700	2939500	1199700	2837000	2744800	4701200	7259500	4155800	1109400	0	0	0	0	0	0	0	0	0	0	0	0	0	0	0	0	0	0
Gypc	Q78HU7	Q78HU7	Glycophorin-C	sp|Q78HU7|GLPC_MOUSE Glycophorin-C OS=Mus musculus OX=10090 GN=Gypc PE=1 SV=2	10.329	95	95	GO:0016020, GO:0030863	membrane, cortical cytoskeleton	1	1	1	1	1	1	1	1	1	1	1	1	1	1	1	1	1	1	1	1	1	1	1	1	1	1	1	By MS/MS	By MS/MS	By MS/MS	By matching	By MS/MS	By MS/MS	By matching	By MS/MS	By matching	27.4	27.4	27.4	27.4	27.4	27.4	27.4	27.4	27.4	10276000	15441000	7083900	9337800	8841300	8534500	9814200	12516000	8186400	0	13115000	12146000	0	11714000	12572000	0	11968000	0	1	1	1	0	1	1	0	1	0
Gzma	P11032	P11032	Granzyme A	sp|P11032|GRAA_MOUSE Granzyme A OS=Mus musculus OX=10090 GN=Gzma PE=1 SV=2	28.599	260	260	GO:0005634	nucleus	0	0	2	0	0	3	0	1	5	0	0	2	0	0	3	0	1	5	0	0	2	0	0	3	0	1	5			By MS/MS			By matching		By matching	By MS/MS	0	0	8.5	0	0	16.2	0	3.1	25.4	0	0	4038000	0	0	7637600	0	727450	9049800	0	0	17614000	0	0	11502000	0	0	12187000	0	0	1	0	0	0	0	0	1
H2-Aa	P14434;P14438;P14437;P14436;P14435;P23150;P04228;P01910;P04227	P14434;P14438	H-2 class II histocompatibility antigen, A-B alpha chain;H-2 class II histocompatibility antigen, A-U alpha chain	sp|P14434|HA2B_MOUSE H-2 class II histocompatibility antigen, A-B alpha chain OS=Mus musculus OX=10090 GN=H2-Aa PE=1 SV=2;sp|P14438|HA2U_MOUSE H-2 class II histocompatibility antigen, A-U alpha chain (Fragment) OS=Mus musculus OX=10090 GN=H2-Aa PE=1 SV=1	28.093	256	256;227;233;233;233;254;256;256;221	GO:0009897, GO:0005886, GO:0005764, GO:0042613	external side of plasma membrane, plasma membrane, lysosome, MHC class II protein complex	5	6	6	6	5	6	6	6	6	5	6	6	6	5	6	6	6	6	5	6	6	6	5	6	6	6	6	By MS/MS	By MS/MS	By MS/MS	By MS/MS	By MS/MS	By MS/MS	By MS/MS	By MS/MS	By MS/MS	31.2	31.6	31.6	31.6	31.2	31.6	31.6	31.6	31.6	3253600000	4380500000	3519800000	2417200000	3409300000	3532700000	2236200000	3787400000	3782100000	1909400000	3348000000	4672800000	1686100000	3216800000	5039800000	1832600000	3089600000	5568000000	13	14	19	12	12	20	12	15	17
H2-Ab1	P14483;P06346;P06344;P06343;P06345;P01921;P06342	P14483;P06346;P06344;P06343	H-2 class II histocompatibility antigen, A beta chain;H-2 class II histocompatibility antigen, A-F beta chain;H-2 class II histocompatibility antigen, A-U beta chain;H-2 class II histocompatibility antigen, A-K beta chain	sp|P14483|HB2A_MOUSE H-2 class II histocompatibility antigen, A beta chain OS=Mus musculus OX=10090 GN=H2-Ab1 PE=1 SV=1;sp|P06346|HB2F_MOUSE H-2 class II histocompatibility antigen, A-F beta chain (Fragment) OS=Mus musculus OX=10090 GN=H2-Ab1 PE=1 SV=1;sp|	30.128	265	265;252;263;263;263;265;265	GO:0009897, GO:0005886, GO:0005769, GO:0005794, GO:0016021, GO:0005771, GO:0042613	external side of plasma membrane, plasma membrane, early endosome, Golgi apparatus, integral component of membrane, multivesicular body, MHC class II protein complex	14	16	15	13	15	16	16	15	16	14	16	15	13	15	16	16	15	16	13	16	14	12	14	15	15	14	15	By MS/MS	By MS/MS	By MS/MS	By MS/MS	By MS/MS	By MS/MS	By MS/MS	By MS/MS	By MS/MS	50.9	54.7	51.7	50.9	54.3	55.1	55.1	51.7	55.1	6025000000	9842300000	7110400000	5797400000	7634400000	7434300000	5197800000	9014200000	7989300000		6952400000	10132000000	4055200000	7502100000	10369000000	3644600000	7243300000	10666000000	20	24	22	20	20	24	18	20	23
H2-D1;H2-L	P01899;P01897;P01896	P01899;P01897	H-2 class I histocompatibility antigen, D-B alpha chain;H-2 class I histocompatibility antigen, L-D alpha chain	sp|P01899|HA11_MOUSE H-2 class I histocompatibility antigen, D-B alpha chain OS=Mus musculus OX=10090 GN=H2-D1 PE=1 SV=2;sp|P01897|HA1L_MOUSE H-2 class I histocompatibility antigen, L-D alpha chain OS=Mus musculus OX=10090 GN=H2-L PE=1 SV=2	40.836	362	362;362;185	GO:0009897, GO:0005886	external side of plasma membrane, plasma membrane	10	11	12	11	10	10	11	11	11	10	11	12	11	10	10	11	11	11	6	7	8	7	6	6	7	7	7	By MS/MS	By MS/MS	By MS/MS	By MS/MS	By MS/MS	By MS/MS	By MS/MS	By MS/MS	By MS/MS	31.2	34.3	34.5	34.3	31.2	31.2	34.3	34.5	34.5	607880000	687030000	391080000	522340000	530810000	450250000	483210000	621110000	465130000	381590000	523920000	552880000	377860000	506490000	566930000	366110000	461500000	540920000	12	16	12	13	12	14	11	12	11
H2-DMa	P28078	P28078	Class II histocompatibility antigen, M alpha chain	sp|P28078|DMA_MOUSE Class II histocompatibility antigen, M alpha chain OS=Mus musculus OX=10090 GN=H2-DMa PE=1 SV=1	28.95	261	261	GO:0005770, GO:0005764, GO:0005765, GO:0005771, GO:0010008	late endosome, lysosome, lysosomal membrane, multivesicular body, endosome membrane	2	2	3	3	2	3	3	3	3	2	2	3	3	2	3	3	3	3	2	2	3	3	2	3	3	3	3	By MS/MS	By MS/MS	By MS/MS	By MS/MS	By MS/MS	By MS/MS	By MS/MS	By MS/MS	By MS/MS	6.5	6.5	19.2	19.2	6.5	19.2	19.2	19.2	19.2	97532000	22743000	50537000	90378000	50649000	46880000	83928000	69361000	56301000	59192000	0	73306000	53444000	46536000	66756000	64956000	48035000	80228000	1	1	3	1	1	2	3	1	2
H2-DMb1	P35737	P35737	Class II histocompatibility antigen, M beta 1 chain	sp|P35737|DMB_MOUSE Class II histocompatibility antigen, M beta 1 chain OS=Mus musculus OX=10090 GN=H2-DMb1 PE=2 SV=1	28.899	261	261			2	2	2	2	2	2	2	2	2	2	2	2	2	2	2	2	2	2	2	2	2	2	2	2	2	2	2	By MS/MS	By MS/MS	By MS/MS	By MS/MS	By MS/MS	By MS/MS	By MS/MS	By MS/MS	By MS/MS	9.2	9.2	9.2	9.2	9.2	9.2	9.2	9.2	9.2	95636000	73261000	46068000	85545000	53621000	40650000	72522000	66868000	46246000	60926000	61760000	75399000	62732000	51474000	68270000	63769000	54135000	73507000	2	1	1	2	2	1	1	2	1
H2-Eb1	P20040;P04230;P18468;P04231;P01915	P20040;P04230;P18468;P04231;P01915	H-2 class II histocompatibility antigen, E-Q beta chain;H-2 class II histocompatibility antigen, E-B beta chain;H-2 class II histocompatibility antigen, I-A beta chain;H-2 class II histocompatibility antigen, E-S beta chain;H-2 class II histocompatibility antigen, E-D beta chain	sp|P20040|HB24_MOUSE H-2 class II histocompatibility antigen, E-Q beta chain OS=Mus musculus OX=10090 PE=1 SV=1;sp|P04230|HB21_MOUSE H-2 class II histocompatibility antigen, E-B beta chain OS=Mus musculus OX=10090 GN=H2-Eb1 PE=1 SV=1;sp|P18468|HB2I_MOUSE H	30.204	264	264;264;264;232;264			7	6	6	7	7	6	6	5	6	7	6	6	7	7	6	6	5	6	3	3	3	3	3	3	3	3	3	By MS/MS	By MS/MS	By MS/MS	By MS/MS	By MS/MS	By MS/MS	By MS/MS	By MS/MS	By MS/MS	33.7	29.2	29.2	33.7	33.3	29.2	29.2	24.6	28.8	83918000	39832000	22755000	79155000	30881000	20937000	58255000	37297000	23825000	59111000	36608000	37665000	62435000	34818000	35475000	52684000	35830000	36195000	4	2	3	4	4	1	3	3	3
H2-K1	P01901	P01901	H-2 class I histocompatibility antigen, K-B alpha chain	sp|P01901|HA1B_MOUSE H-2 class I histocompatibility antigen, K-B alpha chain OS=Mus musculus OX=10090 GN=H2-K1 PE=1 SV=1	41.301	369	369	GO:0009897	external side of plasma membrane	13	13	13	12	13	13	12	13	14	12	12	12	11	12	12	11	12	13	4	4	4	3	4	3	3	4	4	By MS/MS	By MS/MS	By MS/MS	By MS/MS	By MS/MS	By MS/MS	By MS/MS	By MS/MS	By MS/MS	48	48	48	42.5	48	45.8	45	48	51.2	836240000	1097500000	747310000	677850000	830350000	681220000	651450000	1001400000	728020000	502600000	771760000	976860000	469170000	745750000	960600000	476290000	728950000	959530000	14	16	18	13	17	19	12	19	19
H2-Q7;H2-Q9	P14429;P14431	P14429;P14431	H-2 class I histocompatibility antigen, Q7 alpha chain;H-2 class I histocompatibility antigen, Q9 alpha chain	sp|P14429|HA17_MOUSE H-2 class I histocompatibility antigen, Q7 alpha chain OS=Mus musculus OX=10090 GN=H2-Q7 PE=1 SV=1;sp|P14431|HA19_MOUSE H-2 class I histocompatibility antigen, Q9 alpha chain (Fragment) OS=Mus musculus OX=10090 GN=H2-Q9 PE=3 SV=1	37.924	334	334;200	GO:0009897, GO:0009986, GO:0032398	external side of plasma membrane, cell surface, MHC class Ib protein complex	6	7	7	6	6	8	8	6	7	3	4	4	3	3	5	5	3	4	3	4	4	3	3	5	5	3	4	By MS/MS	By MS/MS	By MS/MS	By MS/MS	By MS/MS	By MS/MS	By MS/MS	By matching	By MS/MS	22.2	26	26	23.4	22.2	32.3	32.3	23.4	26	25490000	20882000	17254000	25954000	8146500	22549000	29502000	11834000	18102000	19588000	14747000	23397000	22007000	10085000	25360000	14587000	8377700	21730000	1	1	2	2	1	4	1	0	2
H2-Q8	P14430	P14430	H-2 class I histocompatibility antigen, Q8 alpha chain	sp|P14430|HA18_MOUSE H-2 class I histocompatibility antigen, Q8 alpha chain OS=Mus musculus OX=10090 GN=H2-Q8 PE=3 SV=1	37.41	326	326	GO:0009897, GO:0009986, GO:0032398	external side of plasma membrane, cell surface, MHC class Ib protein complex	3	4	3	4	4	4	4	4	3	0	1	0	1	1	1	1	1	0	0	0	0	0	0	0	0	0	0	By matching	By matching	By matching	By matching	By matching	By matching	By matching	By matching	By matching	9.8	14.1	9.8	14.1	14.1	14.1	14.1	14.1	9.8	0	5337400	0	4709700	5097500	2737600	4307700	5351500	0	0	0	0	0	0	0	0	0	0	0	0	0	0	0	0	0	0	0
H2-T23	P06339	P06339	H-2 class I histocompatibility antigen, D-37 alpha chain	sp|P06339|HA15_MOUSE H-2 class I histocompatibility antigen, D-37 alpha chain OS=Mus musculus OX=10090 GN=H2-T23 PE=1 SV=1	40.875	357	357			3	5	1	3	4	3	3	4	3	3	4	1	2	3	2	2	3	3	1	2	0	1	1	1	1	1	1	By matching	By matching	By matching	By matching	By matching	By matching	By matching	By matching	By matching	9.8	19.3	3.4	10.9	13.7	10.9	10.9	13.7	9.8	7591200	13084000	1779800	5525900	7909400	4281700	6511900	9069800	4572700	3945700	6328200	0	4567900	5446800	6106700	5356600	5194500	4941100	0	0	0	0	0	0	0	0	0
H2afy	Q9QZQ8	Q9QZQ8	Core histone macro-H2A.1	sp|Q9QZQ8|H2AY_MOUSE Core histone macro-H2A.1 OS=Mus musculus OX=10090 GN=H2afy PE=1 SV=3	39.735	372	372	GO:0005634, GO:0000793	nucleus, condensed chromosome	0	0	0	2	0	0	2	0	1	0	0	0	2	0	0	2	0	1	0	0	0	1	0	0	1	0	0				By matching			By matching		By matching	0	0	0	9.9	0	0	7.3	0	4.6	0	0	0	1775900	0	0	1311500	0	282050	0	0	0	271420	0	0	248610	0	0	0	0	0	0	0	0	0	0	0
Hacd3	Q8K2C9	Q8K2C9	Very-long-chain (3R)-3-hydroxyacyl-CoA dehydratase 3	sp|Q8K2C9|HACD3_MOUSE Very-long-chain (3R)-3-hydroxyacyl-CoA dehydratase 3 OS=Mus musculus OX=10090 GN=Hacd3 PE=1 SV=2	43.131	362	362			2	0	1	1	0	0	2	0	1	2	0	1	1	0	0	2	0	1	2	0	1	1	0	0	2	0	1	By MS/MS		By matching	By matching			By MS/MS		By matching	6.4	0	6.1	3.3	0	0	9.1	0	6.1	770230	0	1383000	1079600	0	0	2570100	0	1030800	0	0	0	0	0	0	0	0	0	1	0	0	0	0	0	1	0	0
Hadh	Q61425	Q61425	Hydroxyacyl-coenzyme A dehydrogenase, mitochondrial	sp|Q61425|HCDH_MOUSE Hydroxyacyl-coenzyme A dehydrogenase, mitochondrial OS=Mus musculus OX=10090 GN=Hadh PE=1 SV=2	34.463	314	314	GO:0005739, GO:0005743	mitochondrion, mitochondrial inner membrane	8	8	8	8	8	9	10	10	9	8	8	8	8	8	9	10	10	9	8	8	8	8	8	9	10	10	9	By MS/MS	By MS/MS	By MS/MS	By MS/MS	By MS/MS	By MS/MS	By MS/MS	By MS/MS	By MS/MS	39.2	39.2	42	42	32.8	50.3	50.3	50.3	50.3	64624000	35573000	33978000	57292000	34628000	34417000	70958000	56077000	42124000	43034000	28245000	42422000	39204000	32264000	45566000	47149000	32666000	50526000	6	6	5	7	4	8	7	5	5
Hadha	Q8BMS1	Q8BMS1	Trifunctional enzyme subunit alpha, mitochondrial;Long-chain enoyl-CoA hydratase;Long chain 3-hydroxyacyl-CoA dehydrogenase	sp|Q8BMS1|ECHA_MOUSE Trifunctional enzyme subunit alpha, mitochondrial OS=Mus musculus OX=10090 GN=Hadha PE=1 SV=1	82.669	763	763	GO:0005739, GO:0005743	mitochondrion, mitochondrial inner membrane	26	25	23	29	26	25	26	26	25	26	25	23	29	26	25	26	26	25	26	25	23	29	26	25	26	26	25	By MS/MS	By MS/MS	By MS/MS	By MS/MS	By MS/MS	By MS/MS	By MS/MS	By MS/MS	By MS/MS	51.1	51.1	47.2	54.8	49	47.8	51.1	49	52	556690000	422970000	116520000	489020000	338980000	135870000	441590000	482820000	150130000	322860000	321830000	171630000	367840000	319120000	179380000	355670000	329020000	185300000	27	26	13	28	27	14	30	28	17
Hadhb	Q99JY0	Q99JY0	Trifunctional enzyme subunit beta, mitochondrial;3-ketoacyl-CoA thiolase	sp|Q99JY0|ECHB_MOUSE Trifunctional enzyme subunit beta, mitochondrial OS=Mus musculus OX=10090 GN=Hadhb PE=1 SV=1	51.386	475	475	GO:0005739, GO:0005743	mitochondrion, mitochondrial inner membrane	16	16	9	12	14	12	16	15	11	16	16	9	12	14	12	16	15	11	16	16	9	12	14	12	16	15	11	By MS/MS	By MS/MS	By MS/MS	By MS/MS	By MS/MS	By MS/MS	By MS/MS	By MS/MS	By MS/MS	41.9	42.1	22.3	36.6	38.5	32	42.5	36.8	30.1	197260000	181430000	33973000	162640000	120690000	49904000	169420000	165130000	45886000	112100000	115050000	68763000	125220000	120930000	70866000	118360000	118040000	73010000	13	14	7	13	9	6	13	13	6
Hars2	Q99KK9;Q61035	Q99KK9	Probable histidine--tRNA ligase, mitochondrial	sp|Q99KK9|SYHM_MOUSE Probable histidine--tRNA ligase, mitochondrial OS=Mus musculus OX=10090 GN=Hars2 PE=1 SV=1	56.985	505	505;509	GO:0005739	mitochondrion	4	2	2	3	4	2	3	4	2	4	2	2	3	4	2	3	4	2	4	2	2	3	4	2	3	4	2	By MS/MS	By matching	By matching	By matching	By MS/MS	By matching	By MS/MS	By MS/MS	By matching	10.3	5.5	5.5	8.5	11.1	5.7	8.3	11.1	5.7	24889000	18726000	4969600	18807000	14154000	5719200	16704000	18104000	4565400	10820000	0	0	6371600	8013700	0	8258500	6584800	0	1	0	0	0	1	0	1	1	0
Haus4	Q8BFT2	Q8BFT2	HAUS augmin-like complex subunit 4	sp|Q8BFT2|HAUS4_MOUSE HAUS augmin-like complex subunit 4 OS=Mus musculus OX=10090 GN=Haus4 PE=1 SV=1	42.196	363	363			1	1	0	1	1	0	1	0	0	1	1	0	1	1	0	1	0	0	1	1	0	1	1	0	1	0	0	By MS/MS	By MS/MS		By matching	By matching		By MS/MS			7.2	7.2	0	7.2	7.2	0	7.2	0	0	1658200	1355600	0	1299600	873440	0	1364300	0	0	0	0	0	0	0	0	0	0	0	1	1	0	0	0	0	1	0	0
Hba	P01942;P06467	P01942	Hemoglobin subunit alpha	sp|P01942|HBA_MOUSE Hemoglobin subunit alpha OS=Mus musculus OX=10090 GN=Hba PE=1 SV=2	15.085	142	142;142	GO:0043209	myelin sheath	5	6	6	6	5	6	5	6	6	4	4	4	4	4	4	4	4	4	4	4	4	4	4	4	4	4	4	By MS/MS	By MS/MS	By MS/MS	By MS/MS	By MS/MS	By MS/MS	By MS/MS	By MS/MS	By MS/MS	43	43	43	43	41.5	43	43	43	43	123620000	141120000	166820000	121460000	110010000	149830000	109520000	130850000	158840000	79950000	98784000	192150000	79107000	99182000	201770000	83676000	81803000	215960000	6	6	6	7	6	6	6	5	7
Hbb-b1;Hbb-b2	P02088;P02089	P02088;P02089	Hemoglobin subunit beta-1;Hemoglobin subunit beta-2	sp|P02088|HBB1_MOUSE Hemoglobin subunit beta-1 OS=Mus musculus OX=10090 GN=Hbb-b1 PE=1 SV=2;sp|P02089|HBB2_MOUSE Hemoglobin subunit beta-2 OS=Mus musculus OX=10090 GN=Hbb-b2 PE=1 SV=2	15.84	147	147;147	GO:0043209, GO:0005833	myelin sheath, hemoglobin complex	7	7	6	5	7	7	7	7	7	5	5	4	3	5	5	5	5	5	5	5	4	3	5	5	5	5	5	By MS/MS	By MS/MS	By MS/MS	By MS/MS	By MS/MS	By MS/MS	By MS/MS	By MS/MS	By MS/MS	54.4	54.4	46.3	45.6	54.4	54.4	54.4	54.4	54.4	82439000	86298000	84821000	51754000	67597000	93237000	78237000	76204000	98615000	60615000	56218000	123440000	57034000	57891000	119160000	57179000	55402000	127540000	4	5	6	2	4	7	5	4	5
Hccs	P53702	P53702	Cytochrome c-type heme lyase	sp|P53702|CCHL_MOUSE Cytochrome c-type heme lyase OS=Mus musculus OX=10090 GN=Hccs PE=1 SV=2	30.977	272	272	GO:0005739	mitochondrion	1	1	1	3	1	0	1	2	1	1	1	1	3	1	0	1	2	1	1	1	1	3	1	0	1	2	1	By matching	By matching	By matching	By matching	By MS/MS		By matching	By matching	By matching	4	6.2	6.2	15.1	4.8	0	4	8.8	4.8	1279300	907350	945490	3425700	1027600	0	1295200	3183300	993780	0	0	0	4117800	0	0	0	6744200	0	0	0	0	0	0	0	0	0	0
Hck	P08103	P08103	Tyrosine-protein kinase HCK	sp|P08103|HCK_MOUSE Tyrosine-protein kinase HCK OS=Mus musculus OX=10090 GN=Hck PE=1 SV=4	59.129	524	524			14	13	11	14	14	12	12	13	12	13	12	10	13	13	11	11	12	11	13	12	10	13	13	11	11	12	11	By MS/MS	By MS/MS	By MS/MS	By MS/MS	By MS/MS	By MS/MS	By MS/MS	By MS/MS	By MS/MS	41.8	38.9	30.2	41.8	39.1	32.3	36.6	38.9	30.7	62481000	63421000	20466000	55290000	47019000	21874000	45610000	51399000	21493000	36452000	42582000	26660000	31368000	29883000	26985000	30729000	32643000	25846000	7	5	4	5	4	3	3	5	4
Hcls1	P49710	P49710	Hematopoietic lineage cell-specific protein	sp|P49710|HCLS1_MOUSE Hematopoietic lineage cell-specific protein OS=Mus musculus OX=10090 GN=Hcls1 PE=1 SV=2	54.24	486	486	GO:0005634, GO:0005737	nucleus, cytoplasm	12	13	12	13	12	13	13	14	13	12	13	12	13	12	13	13	14	13	12	13	12	13	12	13	13	14	13	By MS/MS	By MS/MS	By MS/MS	By MS/MS	By MS/MS	By MS/MS	By MS/MS	By MS/MS	By MS/MS	35	37	37.4	37.4	35.2	35.4	37.4	39.5	39.5	307650000	306010000	120810000	280670000	224150000	122180000	272850000	284890000	117330000	197870000	235200000	161410000	191090000	205260000	167530000	202540000	215540000	164150000	11	13	9	10	10	11	10	12	12
Hdac1	O09106;O88895	O09106	Histone deacetylase 1	sp|O09106|HDAC1_MOUSE Histone deacetylase 1 OS=Mus musculus OX=10090 GN=Hdac1 PE=1 SV=1	55.074	482	482;424	GO:0005634, GO:0043025, GO:0000790, GO:0016581, GO:0000792, GO:0017053, GO:0005667, GO:0032991, GO:0000118	nucleus, neuronal cell body, nuclear chromatin, NuRD complex, heterochromatin, transcriptional repressor complex, transcription factor complex, protein-containing complex, histone deacetylase complex	0	1	1	1	0	0	1	1	0	0	1	1	1	0	0	1	1	0	0	0	0	0	0	0	0	0	0		By matching	By matching	By matching			By matching	By matching		0	2.5	2.5	2.5	0	0	2.5	2.5	0	0	3977400	634530	677370	0	0	2129400	3008700	0	0	10232000	0	0	0	0	6443300	8575600	0	0	0	0	0	0	0	0	0	0
Hddc2	Q3SXD3	Q3SXD3	HD domain-containing protein 2	sp|Q3SXD3|HDDC2_MOUSE HD domain-containing protein 2 OS=Mus musculus OX=10090 GN=Hddc2 PE=1 SV=1	22.753	199	199	GO:0005739	mitochondrion	1	1	1	1	1	1	1	1	1	1	1	1	1	1	1	1	1	1	1	1	1	1	1	1	1	1	1	By matching	By MS/MS	By matching	By matching	By matching	By MS/MS	By matching	By matching	By matching	8.5	8.5	8.5	8.5	8.5	8.5	8.5	8.5	8.5	1362700	1378800	779570	1362600	689660	805230	857450	1202000	705630	0	0	0	0	0	0	0	0	0	0	1	0	0	0	1	0	0	0
Hdgfrp2	Q3UMU9	Q3UMU9	Hepatoma-derived growth factor-related protein 2	sp|Q3UMU9|HDGR2_MOUSE Hepatoma-derived growth factor-related protein 2 OS=Mus musculus OX=10090 GN=Hdgfl2 PE=1 SV=1	74.29	669	669	GO:0005634	nucleus	1	1	0	1	2	1	1	2	1	1	1	0	1	1	1	1	1	1	1	1	0	1	1	1	1	1	1	By matching	By matching		By matching	By matching	By MS/MS	By matching	By matching	By matching	3	3	0	3	4.2	3	3	4.2	3	28514000	25999000	0	29350000	19909000	39314000	28967000	21949000	19379000	0	0	0	0	0	0	0	0	0	0	0	0	0	0	1	0	0	0
Heatr5b	Q8C547	Q8C547	HEAT repeat-containing protein 5B	sp|Q8C547|HTR5B_MOUSE HEAT repeat-containing protein 5B OS=Mus musculus OX=10090 GN=Heatr5b PE=1 SV=3	224.32	2070	2070			0	0	0	0	0	0	1	0	0	0	0	0	0	0	0	1	0	0	0	0	0	0	0	0	1	0	0							By matching			0	0	0	0	0	0	0.7	0	0	0	0	0	0	0	0	2207100	0	0	0	0	0	0	0	0	0	0	0	0	0	0	0	0	0	0	0	0
Helz2	E9QAM5	E9QAM5	Helicase with zinc finger domain 2	sp|E9QAM5|HELZ2_MOUSE Helicase with zinc finger domain 2 OS=Mus musculus OX=10090 GN=Helz2 PE=1 SV=1	331.56	2947	2947			2	2	0	2	1	0	3	2	0	2	2	0	2	1	0	3	2	0	2	2	0	2	1	0	3	2	0	By matching	By matching		By matching	By matching		By matching	By MS/MS		1.2	0.9	0	1.2	0.5	0	1.4	1	0	1878700	1584700	0	2310000	668060	0	5060200	933280	0	10052000	5084800	0	12729000	0	0	6264000	1582800	0	0	0	0	0	0	0	0	0	0
Herpud1	Q9JJK5	Q9JJK5	Homocysteine-responsive endoplasmic reticulum-resident ubiquitin-like domain member 1 protein	sp|Q9JJK5|HERP1_MOUSE Homocysteine-responsive endoplasmic reticulum-resident ubiquitin-like domain member 1 protein OS=Mus musculus OX=10090 GN=Herpud1 PE=1 SV=1	43.907	391	391	GO:0005783, GO:0005789, GO:0016021	endoplasmic reticulum, endoplasmic reticulum membrane, integral component of membrane	1	0	0	1	0	0	1	1	0	1	0	0	1	0	0	1	1	0	1	0	0	1	0	0	1	1	0	By matching			By matching			By matching	By matching		6.6	0	0	6.6	0	0	6.6	6.6	0	1282800	0	0	703380	0	0	972890	714540	0	0	0	0	0	0	0	0	0	0	0	0	0	0	0	0	0	0	0
Hexa	P29416	P29416	Beta-hexosaminidase subunit alpha	sp|P29416|HEXA_MOUSE Beta-hexosaminidase subunit alpha OS=Mus musculus OX=10090 GN=Hexa PE=1 SV=2	60.612	528	528	GO:0016020, GO:0005764	membrane, lysosome	2	1	1	0	1	2	1	1	0	2	1	1	0	1	2	1	1	0	2	1	1	0	1	2	1	1	0	By matching	By matching	By matching		By matching	By matching	By matching	By matching		3.4	2.1	1.3	0	2.1	3.4	2.1	2.1	0	3364500	851150	733000	0	2115700	1742400	1376000	1581300	0	6822100	0	0	0	0	7748500	0	0	0	0	0	0	0	0	0	0	0	0
Hexb	P20060	P20060	Beta-hexosaminidase subunit beta	sp|P20060|HEXB_MOUSE Beta-hexosaminidase subunit beta OS=Mus musculus OX=10090 GN=Hexb PE=1 SV=2	61.115	536	536	GO:0005615, GO:0016020, GO:0005764, GO:0001669	extracellular space, membrane, lysosome, acrosomal vesicle	1	0	0	0	0	1	1	1	0	1	0	0	0	0	1	1	1	0	1	0	0	0	0	1	1	1	0	By matching					By matching	By matching	By matching		1.9	0	0	0	0	1.9	1.5	1.5	0	1429200	0	0	0	0	780870	1132100	645860	0	0	0	0	0	0	0	0	0	0	0	0	0	0	0	0	0	0	0
Hgsnat	Q3UDW8	Q3UDW8	Heparan-alpha-glucosaminide N-acetyltransferase	sp|Q3UDW8|HGNAT_MOUSE Heparan-alpha-glucosaminide N-acetyltransferase OS=Mus musculus OX=10090 GN=Hgsnat PE=1 SV=2	72.503	656	656			1	0	1	1	0	1	1	0	1	1	0	1	1	0	1	1	0	1	1	0	1	1	0	1	1	0	1	By MS/MS		By matching	By matching		By matching	By matching		By matching	2	0	2	2	0	2	2	0	2	2402000	0	1005200	2191600	0	1394300	1561000	0	1673500	0	0	0	0	0	0	0	0	0	1	0	0	0	0	0	0	0	0
Hibadh	Q99L13	Q99L13	3-hydroxyisobutyrate dehydrogenase, mitochondrial	sp|Q99L13|3HIDH_MOUSE 3-hydroxyisobutyrate dehydrogenase, mitochondrial OS=Mus musculus OX=10090 GN=Hibadh PE=1 SV=1	35.44	335	335	GO:0005739	mitochondrion	3	3	4	4	4	4	3	3	3	3	3	4	4	4	4	3	3	3	3	3	4	4	4	4	3	3	3	By MS/MS	By MS/MS	By matching	By MS/MS	By MS/MS	By MS/MS	By MS/MS	By MS/MS	By matching	13.4	13.4	17.6	18.2	17.6	17.6	13.7	13.7	13.7	31398000	17389000	7808000	26889000	18938000	5539100	16781000	15180000	6256500	33397000	31863000	11022000	28747000	26811000	15969000	28751000	18379000	12900000	3	3	0	3	3	3	2	1	0
Hibch	Q8QZS1	Q8QZS1	3-hydroxyisobutyryl-CoA hydrolase, mitochondrial	sp|Q8QZS1|HIBCH_MOUSE 3-hydroxyisobutyryl-CoA hydrolase, mitochondrial OS=Mus musculus OX=10090 GN=Hibch PE=1 SV=1	43.037	385	385	GO:0005739	mitochondrion	7	9	5	7	6	7	7	8	7	7	9	5	7	6	7	7	8	7	7	9	5	7	6	7	7	8	7	By MS/MS	By MS/MS	By MS/MS	By MS/MS	By MS/MS	By MS/MS	By MS/MS	By MS/MS	By MS/MS	24.2	30.9	15.1	23.4	22.9	23.1	23.4	27.8	25.5	39688000	37963000	9702700	33209000	15828000	14647000	28524000	26538000	11817000	32471000	31807000	14171000	33650000	29031000	26655000	30341000	26981000	25612000	4	4	1	3	3	1	2	3	2
Hic2	Q9JLZ6	Q9JLZ6	Hypermethylated in cancer 2 protein	sp|Q9JLZ6|HIC2_MOUSE Hypermethylated in cancer 2 protein OS=Mus musculus OX=10090 GN=Hic2 PE=2 SV=4	66.766	619	619			1	1	1	1	1	1	1	1	1	1	1	1	1	1	1	1	1	1	1	1	1	1	1	1	1	1	1	By matching	By matching	By MS/MS	By MS/MS	By MS/MS	By MS/MS	By MS/MS	By matching	By MS/MS	1.6	1.6	1.6	1.6	1.6	1.6	1.6	1.6	1.6	5102000	3322600	2905100	4370400	3064900	2933400	3781900	3522500	2325300	0	0	0	0	0	0	0	0	0	0	0	1	0	1	1	0	0	1
Hide1	Q75VT8	Q75VT8	Protein HIDE1	sp|Q75VT8|HIDE1_MOUSE Protein HIDE1 OS=Mus musculus OX=10090 GN=Hide1 PE=1 SV=1	23.593	222	222			1	1	1	1	1	0	1	1	1	1	1	1	1	1	0	1	1	1	1	1	1	1	1	0	1	1	1	By matching	By matching	By matching	By matching	By MS/MS		By matching	By matching	By matching	6.8	6.8	6.8	6.8	6.8	0	6.8	6.8	6.8	4503900	2352200	1673000	3321300	2795000	0	3464900	2963400	985150	0	0	0	0	0	0	0	0	0	0	0	0	0	0	0	0	0	0
Higd1a	Q9JLR9	Q9JLR9	HIG1 domain family member 1A, mitochondrial	sp|Q9JLR9|HIG1A_MOUSE HIG1 domain family member 1A, mitochondrial OS=Mus musculus OX=10090 GN=Higd1a PE=1 SV=1	10.425	95	95	GO:0005634, GO:0016020, GO:0005739, GO:0005743	nucleus, membrane, mitochondrion, mitochondrial inner membrane	1	1	0	1	0	0	1	1	0	1	1	0	1	0	0	1	1	0	1	1	0	1	0	0	1	1	0	By MS/MS	By matching		By matching			By matching	By matching		18.9	18.9	0	18.9	0	0	18.9	18.9	0	4707400	2062500	0	2160400	0	0	2073600	1597100	0	0	0	0	0	0	0	0	0	0	1	0	0	0	0	0	0	0	0
Hint1	P70349	P70349	Histidine triad nucleotide-binding protein 1	sp|P70349|HINT1_MOUSE Histidine triad nucleotide-binding protein 1 OS=Mus musculus OX=10090 GN=Hint1 PE=1 SV=3	13.777	126	126	GO:0005634	nucleus	1	1	1	1	0	1	1	0	1	1	1	1	1	0	1	1	0	1	1	1	1	1	0	1	1	0	1	By matching	By matching	By matching	By matching		By matching	By MS/MS		By matching	11.1	11.1	11.1	11.1	0	11.1	11.1	0	11.1	4165000	3766800	1710100		0	1865100	2971000	0	2027600	0	0	0	0	0	0	0	0	0	0	0	0	0	0	0	1	0	0
Hint2	Q9D0S9	Q9D0S9	Histidine triad nucleotide-binding protein 2, mitochondrial	sp|Q9D0S9|HINT2_MOUSE Histidine triad nucleotide-binding protein 2, mitochondrial OS=Mus musculus OX=10090 GN=Hint2 PE=1 SV=1	17.32	163	163	GO:0005739	mitochondrion	2	2	2	2	1	2	2	2	2	2	2	2	2	1	2	2	2	2	2	2	2	2	1	2	2	2	2	By matching	By matching	By matching	By matching	By matching	By matching	By MS/MS	By matching	By MS/MS	21.5	21.5	21.5	21.5	12.3	21.5	21.5	21.5	21.5	8945300	7629100	6412400	10751000	4262200	6495100	9693400	7144100	6792400	5363200	5286200	8070900	6949400	0	8223300	8253800	5246900	9141400	0	0	0	0	0	0	1	0	1
Hip1r	Q9JKY5	Q9JKY5	Huntingtin-interacting protein 1-related protein	sp|Q9JKY5|HIP1R_MOUSE Huntingtin-interacting protein 1-related protein OS=Mus musculus OX=10090 GN=Hip1r PE=1 SV=2	119.43	1068	1068	GO:0016324, GO:0048471, GO:0005938, GO:0005856, GO:0005905, GO:0030136	apical plasma membrane, perinuclear region of cytoplasm, cell cortex, cytoskeleton, clathrin-coated pit, clathrin-coated vesicle	4	4	0	5	4	0	5	5	0	4	4	0	5	4	0	5	5	0	4	4	0	5	4	0	5	5	0	By MS/MS	By MS/MS		By MS/MS	By matching		By MS/MS	By MS/MS		4.6	4.6	0	5.5	4.2	0	5.5	5.5	0	13544000	7229900	0	11060000	6415600	0	9453200	11472000	0	6450500	7765400	0	6000100	5634700	0	6689000	5671900	0	2	3	0	2	0	0	3	1	0
Hist1h1a	P43275	P43275	Histone H1.1	sp|P43275|H11_MOUSE Histone H1.1 OS=Mus musculus OX=10090 GN=Hist1h1a PE=1 SV=2	21.785	213	213	GO:0005634, GO:0009986, GO:0031982	nucleus, cell surface, vesicle	4	4	4	4	3	4	4	4	4	3	3	3	3	2	3	3	3	3	3	3	3	3	2	3	3	3	3	By MS/MS	By MS/MS	By MS/MS	By MS/MS	By matching	By MS/MS	By MS/MS	By matching	By MS/MS	28.6	28.6	28.6	28.6	23.5	28.6	28.6	28.6	28.6	40536000	13581000	12208000	28654000	4496500	9949700	26110000	6867000	10402000	27529000	8393200	15515000	19131000	4222200	12583000	18154000	4615800	15269000	3	0	2	2	0	1	2	0	2
Hist1h1b	P43276	P43276	Histone H1.5	sp|P43276|H15_MOUSE Histone H1.5 OS=Mus musculus OX=10090 GN=Hist1h1b PE=1 SV=2	22.576	223	223			4	3	4	4	2	2	4	3	3	4	3	4	4	2	2	4	3	3	4	3	4	4	2	2	4	3	3	By MS/MS	By MS/MS	By MS/MS	By MS/MS	By matching	By MS/MS	By MS/MS	By MS/MS	By MS/MS	22	16.1	22	22	10.8	9	22	17.9	16.1	18987000	5586900	3683500	17862000	3415800	3052200	14147000	6803400	4999400	11187000	6227700	10239000	12478000	3897700	10041000	13427000	8370200	10368000	2	2	2	2	0	1	3	1	2
Hist1h1c	P15864;Q07133	P15864	Histone H1.2	sp|P15864|H12_MOUSE Histone H1.2 OS=Mus musculus OX=10090 GN=Hist1h1c PE=1 SV=2	21.266	212	212;208	GO:0035327	transcriptionally active chromatin	5	5	6	6	5	6	5	5	6	5	5	6	6	5	6	5	5	6	1	1	1	1	1	1	1	1	1	By MS/MS	By MS/MS	By MS/MS	By MS/MS	By MS/MS	By MS/MS	By MS/MS	By MS/MS	By MS/MS	23.1	23.1	23.6	23.6	23.1	23.6	23.1	23.1	23.6	82708000	32055000	39776000	74591000	25104000	43539000	59117000	32404000	41835000	56268000	25702000	57549000	55943000	27396000	62053000	52739000	27703000	59241000	5	4	5	5	2	4	5	2	5
Hist1h1d	P43277	P43277	Histone H1.3	sp|P43277|H13_MOUSE Histone H1.3 OS=Mus musculus OX=10090 GN=Hist1h1d PE=1 SV=2	22.099	221	221			5	4	5	6	5	6	5	4	6	1	0	0	1	1	1	1	0	1	1	0	0	1	1	1	1	0	1	By MS/MS	By matching	By matching	By MS/MS	By matching	By MS/MS	By MS/MS	By matching	By MS/MS	22.2	14.9	15.4	22.6	22.2	22.6	22.2	14.9	22.6	10313000	0	0	9296400	1495600	0	7371000	0	4433000	0	0	0	0	0	0	0	0	0	1	0	0	1	0	1	1	0	1
Hist1h1e	P43274	P43274	Histone H1.4	sp|P43274|H14_MOUSE Histone H1.4 OS=Mus musculus OX=10090 GN=Hist1h1e PE=1 SV=2	21.977	219	219	GO:0005634, GO:0005730	nucleus, nucleolus	4	3	5	5	4	5	4	3	5	2	1	2	2	2	2	2	1	2	2	1	2	2	2	2	2	1	2	By MS/MS	By matching	By MS/MS	By MS/MS	By matching	By matching	By MS/MS	By matching	By matching	21.9	14.6	22.4	22.4	21.9	22.4	21.9	14.6	22.4	11445000	1480300	4599300	11733000	2552400	4410800	9862600	1425500	4397500	16155000	0	9961700	18087000	4706900	10630000	16537000	0	10229000	1	0	1	1	0	0	1	0	0
Hist1h2bp;Hist1h2bk;Hist1h2bb;Hist1h2bf;Hist1h2ba	Q8CGP2;Q8CGP1;Q64475;P10853;P70696	Q8CGP2;Q8CGP1;Q64475;P10853;P70696	Histone H2B type 1-P;Histone H2B type 1-K;Histone H2B type 1-B;Histone H2B type 1-F/J/L;Histone H2B type 1-A	sp|Q8CGP2|H2B1P_MOUSE Histone H2B type 1-P OS=Mus musculus OX=10090 GN=Hist1h2bp PE=1 SV=3;sp|Q8CGP1|H2B1K_MOUSE Histone H2B type 1-K OS=Mus musculus OX=10090 GN=Hist1h2bk PE=1 SV=3;sp|Q64475|H2B1B_MOUSE Histone H2B type 1-B OS=Mus musculus OX=10090 GN=His	13.992	126	126;126;126;126;127			5	5	5	5	5	5	5	5	5	5	5	5	5	5	5	5	5	5	0	0	0	0	0	0	0	0	0	By MS/MS	By MS/MS	By MS/MS	By MS/MS	By MS/MS	By MS/MS	By MS/MS	By MS/MS	By MS/MS	35.7	35.7	35.7	35.7	35.7	35.7	35.7	35.7	35.7	144240000	76164000	69212000	139980000	51706000	73277000	122820000	69309000	77600000	78875000	47558000	86619000	85343000	40901000	99833000	81842000	47380000	90230000	4	4	6	5	4	6	5	5	4
Hist1h3b	P84228	P84228	Histone H3.2	sp|P84228|H32_MOUSE Histone H3.2 OS=Mus musculus OX=10090 GN=Hist1h3b PE=1 SV=2	15.388	136	136	GO:0005634, GO:0000785	nucleus, chromatin	2	2	2	2	2	2	2	2	2	2	2	2	2	2	2	2	2	2	0	0	0	0	0	0	0	0	0	By matching	By MS/MS	By matching	By MS/MS	By matching	By MS/MS	By matching	By matching	By MS/MS	11.8	11.8	11.8	11.8	11.8	11.8	11.8	11.8	11.8	43417000	25957000	40794000	46777000	21327000	42716000	41133000	26124000	42042000	47539000	18402000	89277000	29366000	40818000	59279000	53187000	39094000	55242000	0	1	0	1	0	1	0	0	1
Hist1h4a	P62806	P62806	Histone H4	sp|P62806|H4_MOUSE Histone H4 OS=Mus musculus OX=10090 GN=Hist1h4a PE=1 SV=2	11.367	103	103	GO:0005634	nucleus	4	4	4	4	5	4	6	6	5	4	4	4	4	5	4	6	6	5	4	4	4	4	5	4	6	6	5	By MS/MS	By MS/MS	By MS/MS	By MS/MS	By MS/MS	By MS/MS	By MS/MS	By MS/MS	By MS/MS	40.8	40.8	40.8	40.8	41.7	40.8	42.7	42.7	41.7	268770000	159030000	148500000	244460000	113760000	142590000	231810000	134110000	153920000	163200000	103390000	176500000	164550000	95513000	169540000	171120000	109590000	170890000	5	6	6	5	5	6	6	4	5
Hist2h2aa1;Hist2h2ac	Q6GSS7;Q64523	Q6GSS7;Q64523	Histone H2A type 2-A;Histone H2A type 2-C	sp|Q6GSS7|H2A2A_MOUSE Histone H2A type 2-A OS=Mus musculus OX=10090 GN=Hist2h2aa1 PE=1 SV=3;sp|Q64523|H2A2C_MOUSE Histone H2A type 2-C OS=Mus musculus OX=10090 GN=Hist2h2ac PE=1 SV=3	14.095	130	130;129			3	3	3	3	3	3	3	3	3	3	3	3	3	3	3	3	3	3	0	0	0	0	0	0	0	0	0	By MS/MS	By MS/MS	By MS/MS	By MS/MS	By MS/MS	By MS/MS	By MS/MS	By MS/MS	By MS/MS	26.9	26.9	26.9	26.9	26.9	26.9	26.9	26.9	26.9	100680000	45169000	60366000	105360000	32035000	56521000	90960000	46635000	64361000	66844000	30529000	88281000	72887000	29226000	90517000	77134000	37180000	100180000	3	4	4	4	3	4	4	3	4
Hm13	Q9D8V0	Q9D8V0	Minor histocompatibility antigen H13	sp|Q9D8V0|HM13_MOUSE Minor histocompatibility antigen H13 OS=Mus musculus OX=10090 GN=Hm13 PE=1 SV=1	41.747	378	378	GO:0005783, GO:0005789	endoplasmic reticulum, endoplasmic reticulum membrane	5	4	4	7	4	4	4	4	4	5	4	4	7	4	4	4	4	4	5	4	4	7	4	4	4	4	4	By MS/MS	By MS/MS	By matching	By MS/MS	By MS/MS	By matching	By MS/MS	By MS/MS	By MS/MS	14.8	11.6	14.8	16.7	14.8	14.8	14.8	14.8	14.8	27008000	8778600	7546900	29308000	8897800	8136100	15116000	11961000	7872100	17803000	11751000	11498000	16987000	11594000	12483000	21534000	10290000	11504000	1	1	0	3	1	0	3	2	1
Hmgb2	P30681	P30681	High mobility group protein B2	sp|P30681|HMGB2_MOUSE High mobility group protein B2 OS=Mus musculus OX=10090 GN=Hmgb2 PE=1 SV=3	24.162	210	210	GO:0005615, GO:0005634, GO:0005737, GO:0000790	extracellular space, nucleus, cytoplasm, nuclear chromatin	2	1	1	0	0	0	0	0	0	2	1	1	0	0	0	0	0	0	1	1	1	0	0	0	0	0	0	By matching	By matching	By matching							11.4	6.7	6.7	0	0	0	0	0	0	6664700	4283100	1875900	0	0	0	0	0	0	7706900	0	0	0	0	0	0	0	0	0	0	0	0	0	0	0	0	0
Hmgcl	P38060	P38060	Hydroxymethylglutaryl-CoA lyase, mitochondrial	sp|P38060|HMGCL_MOUSE Hydroxymethylglutaryl-CoA lyase, mitochondrial OS=Mus musculus OX=10090 GN=Hmgcl PE=1 SV=2	34.238	325	325	GO:0005739, GO:0005743	mitochondrion, mitochondrial inner membrane	8	6	7	7	5	7	6	7	6	8	6	7	7	5	7	6	7	6	8	6	7	7	5	7	6	7	6	By MS/MS	By MS/MS	By MS/MS	By MS/MS	By MS/MS	By MS/MS	By MS/MS	By MS/MS	By MS/MS	33.8	25.8	28.9	28.9	22.8	35.1	26.5	31.4	26.5	51040000	35443000	17998000	48315000	22073000	15319000	33811000	35706000	15029000	37614000	35192000	27918000	37937000	37118000	31208000	45799000	35636000	31417000	4	2	2	4	2	1	5	3	2
Hmgn5	Q9JL35	Q9JL35	High mobility group nucleosome-binding domain-containing protein 5	sp|Q9JL35|HMGN5_MOUSE High mobility group nucleosome-binding domain-containing protein 5 OS=Mus musculus OX=10090 GN=Hmgn5 PE=1 SV=2	45.343	406	406	GO:0005634, GO:0005654	nucleus, nucleoplasm	1	1	1	1	1	1	1	1	1	1	1	1	1	1	1	1	1	1	1	1	1	1	1	1	1	1	1	By matching	By matching	By matching	By matching	By matching	By matching	By matching	By matching	By matching	3.9	3.9	3.9	3.9	3.9	3.9	3.9	3.9	3.9	1400000	654900	1308600	990540	896560	863410	882590	1060500	1210700	0	0	0	0	0	0	0	0	0	0	0	0	0	0	0	0	0	0
Hmha1	Q3TBD2	Q3TBD2	Minor histocompatibility protein HA-1	sp|Q3TBD2|HMHA1_MOUSE Rho GTPase-activating protein 45 OS=Mus musculus OX=10090 GN=Arhgap45 PE=1 SV=2	122.9	1116	1116			6	8	5	5	7	8	7	8	7	6	8	5	5	7	8	7	8	7	6	8	5	5	7	8	7	8	7	By MS/MS	By MS/MS	By MS/MS	By MS/MS	By MS/MS	By MS/MS	By MS/MS	By MS/MS	By MS/MS	8.5	11.6	6.5	8.2	9.4	11.6	10.7	11.6	9.4	17114000	28231000	7403500	9619800	24686000	10832000	14444000	26061000	11416000	11396000	19906000	12485000	10625000	23920000	15060000	10718000	19553000	11757000	2	4	3	3	4	5	3	5	1
Hmox2	O70252	O70252	Heme oxygenase 2	sp|O70252|HMOX2_MOUSE Heme oxygenase 2 OS=Mus musculus OX=10090 GN=Hmox2 PE=1 SV=1	35.738	315	315			10	10	8	12	10	10	12	11	10	10	10	8	12	10	10	12	11	10	10	10	8	12	10	10	12	11	10	By MS/MS	By MS/MS	By MS/MS	By MS/MS	By MS/MS	By MS/MS	By MS/MS	By MS/MS	By MS/MS	44.1	44.1	33.3	53.3	46.7	42.5	53.3	50.2	44.1	95841000	59317000	22625000	82553000	45004000	28747000	82635000	53627000	28170000	64337000	48713000	41477000	60863000	53807000	41352000	61833000	46100000	42945000	4	4	2	7	4	1	8	3	2
Hnrnpa0	Q9CX86	Q9CX86	Heterogeneous nuclear ribonucleoprotein A0	sp|Q9CX86|ROA0_MOUSE Heterogeneous nuclear ribonucleoprotein A0 OS=Mus musculus OX=10090 GN=Hnrnpa0 PE=1 SV=1	30.53	305	305			2	3	2	2	3	3	3	2	3	2	3	2	2	3	3	3	2	3	2	3	2	2	3	3	3	2	3	By MS/MS	By MS/MS	By MS/MS	By MS/MS	By MS/MS	By MS/MS	By MS/MS	By MS/MS	By MS/MS	7.5	7.9	7.5	7.5	7.9	7.9	7.9	2.6	7.9	34080000	33770000	19153000	32618000	23656000	26434000	33953000	31502000	27801000	32437000	16611000	13066000	13329000	14567000	43325000	18761000	25020000	23224000	3	1	2	1	2	3	2	1	2
Hnrnpa1	P49312	P49312	Heterogeneous nuclear ribonucleoprotein A1;Heterogeneous nuclear ribonucleoprotein A1, N-terminally processed	sp|P49312|ROA1_MOUSE Heterogeneous nuclear ribonucleoprotein A1 OS=Mus musculus OX=10090 GN=Hnrnpa1 PE=1 SV=2	34.196	320	320	GO:0005634	nucleus	2	1	4	1	3	4	1	3	2	2	1	4	1	3	4	1	3	2	2	1	4	1	3	4	1	3	2	By MS/MS	By matching	By MS/MS	By MS/MS	By matching	By matching	By matching	By matching	By matching	5.6	3.1	15	2.5	10.6	15.3	5	10.6	8.1	502780	2792100	6150900	1124200	3017500	5469300	2629200	4059300	3983200	0	0	5651800	0	1917700	4709900	0	2729800	6684400	1	0	1	1	0	0	0	0	0
Hnrnpa2b1	O88569	O88569	Heterogeneous nuclear ribonucleoproteins A2/B1	sp|O88569|ROA2_MOUSE Heterogeneous nuclear ribonucleoproteins A2/B1 OS=Mus musculus OX=10090 GN=Hnrnpa2b1 PE=1 SV=2	37.402	353	353	GO:0005634	nucleus	12	11	17	13	12	17	16	12	16	12	11	17	13	12	17	16	12	16	12	11	17	13	12	17	16	12	16	By MS/MS	By MS/MS	By MS/MS	By MS/MS	By MS/MS	By MS/MS	By MS/MS	By MS/MS	By MS/MS	40.8	37.4	50.1	45.9	43.1	50.1	47.6	43.1	48.7	479390000	413610000	410270000	452130000	321700000	400050000	423730000	417890000	412720000	287170000	290510000	547850000	296670000	292600000	562200000	278520000	301860000	524990000	11	12	17	8	8	15	11	11	16
Hnrnpa3	Q8BG05	Q8BG05	Heterogeneous nuclear ribonucleoprotein A3	sp|Q8BG05|ROA3_MOUSE Heterogeneous nuclear ribonucleoprotein A3 OS=Mus musculus OX=10090 GN=Hnrnpa3 PE=1 SV=1	39.652	379	379			9	9	10	10	6	11	7	9	11	9	9	10	10	6	11	7	9	11	9	9	10	10	6	11	7	9	11	By MS/MS	By MS/MS	By MS/MS	By MS/MS	By MS/MS	By MS/MS	By MS/MS	By MS/MS	By MS/MS	29.3	29.3	30.6	33.5	26.1	34.6	21.1	29.3	34	127870000	111180000	115770000	113930000	66527000	112230000	86344000	92309000	110810000	81012000	89556000	153310000	82106000	98239000	151820000	87337000	101480000	140790000	3	5	8	7	4	8	4	3	8
Hnrnpab	Q99020	Q99020	Heterogeneous nuclear ribonucleoprotein A/B	sp|Q99020|ROAA_MOUSE Heterogeneous nuclear ribonucleoprotein A/B OS=Mus musculus OX=10090 GN=Hnrnpab PE=1 SV=1	30.831	285	285	GO:0005634, GO:0005737, GO:0090575, GO:0099523	nucleus, cytoplasm, RNA polymerase II transcription factor complex, presynaptic cytosol	3	2	4	3	2	2	3	3	3	3	2	4	3	2	2	3	3	3	3	2	4	3	2	2	3	3	3	By MS/MS	By MS/MS	By MS/MS	By MS/MS	By MS/MS	By MS/MS	By matching	By matching	By matching	15.4	11.2	18.9	15.4	11.2	11.2	15.4	15.4	14	6569100	2278900	4735600	6722100	2526900	2230300	6041400	4577900	2807100	4839000	4832900	7829900	4599700	4599900	8214900	5191600	4476700	6148100	1	1	2	1	1	2	0	0	0
Hnrnpc	Q9Z204	Q9Z204	Heterogeneous nuclear ribonucleoproteins C1/C2	sp|Q9Z204|HNRPC_MOUSE Heterogeneous nuclear ribonucleoproteins C1/C2 OS=Mus musculus OX=10090 GN=Hnrnpc PE=1 SV=1	34.384	313	313	GO:0005634, GO:0045120	nucleus, pronucleus	0	0	0	1	2	1	3	1	3	0	0	0	1	2	1	3	1	3	0	0	0	1	2	1	3	1	3				By matching	By matching	By matching	By matching	By matching	By matching	0	0	0	3.8	8.6	5.1	12.5	5.1	12.5	0	0	0	1298400	2366500	1476300	4730200	1893200	4818300	0	0	0	0	5539100	0	6674700	0	13692000	0	0	0	0	0	0	0	0	0
Hnrnpd	Q60668	Q60668	Heterogeneous nuclear ribonucleoprotein D0	sp|Q60668|HNRPD_MOUSE Heterogeneous nuclear ribonucleoprotein D0 OS=Mus musculus OX=10090 GN=Hnrnpd PE=1 SV=2	38.354	355	355	GO:0045202, GO:0000790	synapse, nuclear chromatin	3	2	3	4	3	4	3	4	4	3	2	3	4	3	4	3	4	4	3	1	2	3	2	3	2	3	3	By MS/MS	By MS/MS	By MS/MS	By MS/MS	By MS/MS	By MS/MS	By MS/MS	By MS/MS	By MS/MS	12.1	6.2	11.5	14.9	9	14.4	11.5	14.4	14.4	21692000	9952300	9132100	17702000	10739000	13900000	14037000	16359000	16913000	16634000	9511000	25223000	15274000	11184000	19815000	10840000	12783000	24326000	1	2	2	2	1	2	1	2	3
Hnrnpdl	Q9Z130	Q9Z130	Heterogeneous nuclear ribonucleoprotein D-like	sp|Q9Z130|HNRDL_MOUSE Heterogeneous nuclear ribonucleoprotein D-like OS=Mus musculus OX=10090 GN=Hnrnpdl PE=1 SV=1	33.558	301	301	GO:0005634	nucleus	0	1	2	1	2	3	2	2	3	0	0	1	0	1	2	1	1	2	0	0	1	0	1	2	1	1	2		By matching	By matching	By matching	By matching	By matching	By matching	By matching	By MS/MS	0	2.7	5.3	2.7	8	10.6	8	8	10.6	0	0	849920	0	2346700	3120700	2932900	2042500	1325100	0	0	0	0	0	0	0	0	0	0	0	0	0	0	0	0	0	1
Hnrnpf	Q9Z2X1	Q9Z2X1	Heterogeneous nuclear ribonucleoprotein F;Heterogeneous nuclear ribonucleoprotein F, N-terminally processed	sp|Q9Z2X1|HNRPF_MOUSE Heterogeneous nuclear ribonucleoprotein F OS=Mus musculus OX=10090 GN=Hnrnpf PE=1 SV=3	45.729	415	415			15	14	14	15	15	14	15	15	13	15	14	14	15	15	14	15	15	13	13	13	13	13	13	13	13	13	12	By MS/MS	By MS/MS	By MS/MS	By MS/MS	By MS/MS	By MS/MS	By MS/MS	By MS/MS	By MS/MS	57.6	53.5	53.5	57.6	57.6	53.5	57.6	57.6	47.2	434090000	286510000	193340000	392770000	260140000	185480000	398470000	298070000	197090000	267850000	228500000	302040000	265210000	232870000	264220000	287550000	225910000	287560000	14	13	14	15	14	13	15	13	12
Hnrnph1	O35737	O35737	Heterogeneous nuclear ribonucleoprotein H;Heterogeneous nuclear ribonucleoprotein H, N-terminally processed	sp|O35737|HNRH1_MOUSE Heterogeneous nuclear ribonucleoprotein H OS=Mus musculus OX=10090 GN=Hnrnph1 PE=1 SV=3	49.199	449	449			7	8	7	9	8	5	9	7	6	5	7	6	7	6	4	7	5	5	1	2	2	2	2	1	2	1	2	By MS/MS	By MS/MS	By MS/MS	By MS/MS	By MS/MS	By matching	By MS/MS	By MS/MS	By matching	23.6	22.3	19.4	26.1	25.4	16.3	29.4	22.3	15.8	40230000	23800000	13605000	45398000	21090000	10196000	37685000	18243000	9147700	25417000	13228000	14502000	29907000	18556000	12927000	24574000	13261000	11339000	3	1	1	4	2	0	2	1	0
Hnrnph2	P70333	P70333	Heterogeneous nuclear ribonucleoprotein H2	sp|P70333|HNRH2_MOUSE Heterogeneous nuclear ribonucleoprotein H2 OS=Mus musculus OX=10090 GN=Hnrnph2 PE=1 SV=1	49.279	449	449			7	7	5	8	5	4	8	5	4	2	1	0	2	0	0	2	0	0	2	1	0	2	0	0	2	0	0	By MS/MS	By matching	By matching	By matching	By matching	By matching	By matching	By matching	By matching	25.2	20.5	13.8	25.2	16	13.8	25.2	16	10.2	5665200	560500	0	5229100	0	0	3609300	0	0	3246400	0	0	3743800	0	0	3147000	0	0	2	0	0	0	0	0	0	0	0
Hnrnpk	P61979	P61979	Heterogeneous nuclear ribonucleoprotein K	sp|P61979|HNRPK_MOUSE Heterogeneous nuclear ribonucleoprotein K OS=Mus musculus OX=10090 GN=Hnrnpk PE=1 SV=1	50.976	463	463	GO:0010494	cytoplasmic stress granule	11	11	16	14	12	14	15	14	16	11	11	16	14	12	14	15	14	16	11	11	16	14	12	14	15	14	16	By MS/MS	By MS/MS	By MS/MS	By MS/MS	By MS/MS	By MS/MS	By MS/MS	By MS/MS	By MS/MS	32	30.2	45.8	40	38.4	40.8	42.3	40.8	45.8	72275000	55134000	82824000	78872000	44233000	89002000	81617000	74822000	91056000	66996000	62868000	138080000	69243000	58982000	147420000	77098000	60793000	137580000	7	6	11	8	6	10	9	8	13
Hnrnpl	Q8R081	Q8R081	Heterogeneous nuclear ribonucleoprotein L	sp|Q8R081|HNRPL_MOUSE Heterogeneous nuclear ribonucleoprotein L OS=Mus musculus OX=10090 GN=Hnrnpl PE=1 SV=2	63.963	586	586	GO:0045120	pronucleus	3	1	0	2	2	1	2	1	1	3	1	0	2	2	1	2	1	1	3	1	0	2	2	1	2	1	1	By matching	By matching		By matching	By matching	By matching	By matching	By matching	By matching	10.2	4.4	0	6.1	5.5	3.1	10.2	3.1	3.1	3347400	2030100	0	3582500	4552400	1005100	1783100	1957500	584820	5208000	0	0	5046700	7448000	0	4484500	0	0	0	0	0	0	0	0	0	0	0
Hnrnpm	Q9D0E1;Q91VC4	Q9D0E1	Heterogeneous nuclear ribonucleoprotein M	sp|Q9D0E1|HNRPM_MOUSE Heterogeneous nuclear ribonucleoprotein M OS=Mus musculus OX=10090 GN=Hnrnpm PE=1 SV=3	77.648	729	729;438	GO:0062023	collagen-containing extracellular matrix	13	6	7	12	5	6	13	6	7	13	6	7	12	5	6	13	6	7	13	6	7	12	5	6	13	6	7	By MS/MS	By MS/MS	By MS/MS	By MS/MS	By MS/MS	By MS/MS	By MS/MS	By MS/MS	By MS/MS	23.9	10.8	11.7	22.6	8.9	11.1	24.1	11.1	12.3	49296000	10339000	11088000	34511000	8638000	6571600	35991000	12119000	7757500	42678000	6884000	13920000	33742000	15738000	17134000	39248000	10877000	17955000	6	1	1	4	3	2	4	1	2
Hnrnpu	Q8VEK3	Q8VEK3	Heterogeneous nuclear ribonucleoprotein U	sp|Q8VEK3|HNRPU_MOUSE Heterogeneous nuclear ribonucleoprotein U OS=Mus musculus OX=10090 GN=Hnrnpu PE=1 SV=1	87.917	800	800	GO:0005634, GO:1990904, GO:0098577	nucleus, ribonucleoprotein complex, inactive sex chromosome	4	4	2	6	2	2	6	4	2	4	4	2	6	2	2	6	4	2	4	4	2	6	2	2	6	4	2	By MS/MS	By matching	By matching	By MS/MS	By matching	By matching	By matching	By MS/MS	By matching	7.8	6.8	2.8	12	4.6	1.9	10.2	6.8	2.8	13328000	8651600	1526500	15109000	5122000	1046800	11311000	6706500	2201300	3098400	1762700	0	5408200	1814400	0	4500200	2818000	2071100	1	0	0	1	0	0	0	1	0
Hnrnpul1	Q8VDM6	Q8VDM6	Heterogeneous nuclear ribonucleoprotein U-like protein 1	sp|Q8VDM6|HNRL1_MOUSE Heterogeneous nuclear ribonucleoprotein U-like protein 1 OS=Mus musculus OX=10090 GN=Hnrnpul1 PE=1 SV=1	96.001	859	859			26	22	23	27	24	24	27	25	25	26	22	23	27	24	24	27	25	25	26	22	23	27	24	24	27	25	25	By MS/MS	By MS/MS	By MS/MS	By MS/MS	By MS/MS	By MS/MS	By MS/MS	By MS/MS	By MS/MS	36.8	32.4	33.9	37.8	35.3	35.3	37.8	36.1	37	743160000	358870000	186570000	663510000	311950000	197200000	619660000	399480000	246870000	411420000	310120000	271290000	396140000	304520000	292420000	419610000	310370000	306030000	25	20	18	24	16	19	28	20	18
Hnrnpul2	Q00PI9	Q00PI9	Heterogeneous nuclear ribonucleoprotein U-like protein 2	sp|Q00PI9|HNRL2_MOUSE Heterogeneous nuclear ribonucleoprotein U-like protein 2 OS=Mus musculus OX=10090 GN=Hnrnpul2 PE=1 SV=2	84.939	745	745	GO:0005634	nucleus	1	0	0	0	0	1	1	1	0	1	0	0	0	0	1	1	1	0	1	0	0	0	0	1	1	1	0	By matching					By matching	By matching	By matching		3	0	0	0	0	1.2	1.2	1.2	0	1400700	0	0	0	0	618760	1962500	1880500	0	0	0	0	0	0	0	0	0	0	0	0	0	0	0	0	0	0	0
Hp1bp3	Q3TEA8	Q3TEA8	Heterochromatin protein 1-binding protein 3	sp|Q3TEA8|HP1B3_MOUSE Heterochromatin protein 1-binding protein 3 OS=Mus musculus OX=10090 GN=Hp1bp3 PE=1 SV=1	60.866	554	554			1	2	2	1	0	0	0	0	0	1	2	2	1	0	0	0	0	0	1	2	2	1	0	0	0	0	0	By matching	By matching	By matching	By matching						1.4	3.1	3.1	1.4	0	0	0	0	0	3978600	6258800	5507300	3645300	0	0	0	0	0	0	9594100	12822000	0	0	0	0	0	0	0	0	0	0	0	0	0	0	0
Hscb	Q8K3A0	Q8K3A0	Iron-sulfur cluster co-chaperone protein HscB, mitochondrial	sp|Q8K3A0|HSC20_MOUSE Iron-sulfur cluster co-chaperone protein HscB OS=Mus musculus OX=10090 GN=Hscb PE=1 SV=2	26.645	234	234	GO:0005739	mitochondrion	1	1	1	1	1	1	1	1	1	1	1	1	1	1	1	1	1	1	1	1	1	1	1	1	1	1	1	By matching	By matching	By matching	By matching	By matching	By matching	By matching	By matching	By matching	3.4	3.4	3.4	3.4	3.4	3.4	3.4	3.4	3.4	43303000	38234000	13387000	39590000	24693000	12326000	36230000	36826000	13779000	0	0	0	0	0	0	0	0	0	0	0	0	0	0	0	0	0	0
Hsd17b10	O08756	O08756	3-hydroxyacyl-CoA dehydrogenase type-2	sp|O08756|HCD2_MOUSE 3-hydroxyacyl-CoA dehydrogenase type-2 OS=Mus musculus OX=10090 GN=Hsd17b10 PE=1 SV=4	27.418	261	261	GO:0005739, GO:0005783, GO:0005743, GO:0042645	mitochondrion, endoplasmic reticulum, mitochondrial inner membrane, mitochondrial nucleoid	8	7	6	8	8	8	10	8	8	8	7	6	8	8	8	10	8	8	8	7	6	8	8	8	10	8	8	By MS/MS	By MS/MS	By MS/MS	By MS/MS	By MS/MS	By MS/MS	By MS/MS	By MS/MS	By MS/MS	51.3	41.4	38.3	51.3	41.4	41.4	57.1	41.4	41.4	97830000	75887000	30534000	104140000	76477000	37304000	114050000	87458000	40562000	76830000	71847000	58812000	83183000	75835000	63532000	88399000	77382000	63070000	4	6	4	5	6	5	6	5	4
Hsd17b11	Q9EQ06;Q8VCR2	Q9EQ06	Estradiol 17-beta-dehydrogenase 11	sp|Q9EQ06|DHB11_MOUSE Estradiol 17-beta-dehydrogenase 11 OS=Mus musculus OX=10090 GN=Hsd17b11 PE=1 SV=1	32.88	298	298;304			5	5	7	5	4	6	5	7	7	5	5	7	5	4	6	5	7	7	5	5	7	5	4	6	5	7	7	By MS/MS	By MS/MS	By MS/MS	By MS/MS	By MS/MS	By MS/MS	By MS/MS	By MS/MS	By MS/MS	24.2	26.5	32.6	26.5	21.5	26.5	26.5	29.5	32.6	28862000	17996000	13182000	24211000	12814000	10138000	23524000	19949000	13704000	21686000	18079000	20630000	23377000	18550000	19016000	23306000	17738000	23712000	1	3	1	2	2	1	4	2	4
Hsd17b12	O70503	O70503	Very-long-chain 3-oxoacyl-CoA reductase	sp|O70503|DHB12_MOUSE Very-long-chain 3-oxoacyl-CoA reductase OS=Mus musculus OX=10090 GN=Hsd17b12 PE=1 SV=1	34.741	312	312	GO:0031012	extracellular matrix	3	2	2	3	1	0	3	1	1	3	2	2	3	1	0	3	1	1	3	2	2	3	1	0	3	1	1	By MS/MS	By matching	By matching	By MS/MS	By matching		By matching	By matching	By matching	15.1	6.1	7.7	13.8	5.1	0	11.2	2.6	5.1	22941000	1631100	2815600	17501000	5070500	0	8902500	1424700	1873100	18509000	0	18638000	19230000	0	0	15892000	0	0	2	0	0	1	0	0	0	0	0
Hsd17b4	P51660	P51660	Peroxisomal multifunctional enzyme type 2;(3R)-hydroxyacyl-CoA dehydrogenase;Enoyl-CoA hydratase 2	sp|P51660|DHB4_MOUSE Peroxisomal multifunctional enzyme type 2 OS=Mus musculus OX=10090 GN=Hsd17b4 PE=1 SV=3	79.481	735	735	GO:0005739, GO:0005777	mitochondrion, peroxisome	5	6	3	7	5	2	9	7	5	5	6	3	7	5	2	9	7	5	5	6	3	7	5	2	9	7	5	By MS/MS	By MS/MS	By MS/MS	By MS/MS	By MS/MS	By MS/MS	By MS/MS	By MS/MS	By MS/MS	8.6	9.8	4.5	10.9	8.2	3.4	15.4	11.2	8.7	20797000	14765000	4050100	24395000	7851700	2753900	26649000	17975000	8460200	35334000	21555000	11252000	33742000	14383000	7073300	37611000	24770000	23519000	3	3	1	4	0	0	5	2	1
Hsd17b8	P50171	P50171	Estradiol 17-beta-dehydrogenase 8	sp|P50171|DHB8_MOUSE Estradiol 17-beta-dehydrogenase 8 OS=Mus musculus OX=10090 GN=Hsd17b8 PE=1 SV=2	26.588	259	259	GO:0005886, GO:0016020, GO:0005739, GO:0005740	plasma membrane, membrane, mitochondrion, mitochondrial envelope	4	3	3	3	2	2	4	2	1	4	3	3	3	2	2	4	2	1	4	3	3	3	2	2	4	2	1	By MS/MS	By matching	By matching	By MS/MS	By matching	By matching	By MS/MS	By matching	By matching	17.4	13.1	13.1	15.1	10	8.1	21.2	10.4	5	16481000	10462000	2758500	11276000	4116100	1013600	10018000	3378500	1919300	10433000	14322000	6454400		10079000	0	12323000	0	0	1	0	0	0	0	0	0	0	0
Hsdl1	Q8BTX9	Q8BTX9	Inactive hydroxysteroid dehydrogenase-like protein 1	sp|Q8BTX9|HSDL1_MOUSE Inactive hydroxysteroid dehydrogenase-like protein 1 OS=Mus musculus OX=10090 GN=Hsdl1 PE=1 SV=1	36.867	330	330	GO:0005739	mitochondrion	5	5	3	6	5	5	5	5	5	5	5	3	6	5	5	5	5	5	5	5	3	6	5	5	5	5	5	By MS/MS	By MS/MS	By MS/MS	By MS/MS	By MS/MS	By MS/MS	By MS/MS	By MS/MS	By MS/MS	21.8	21.8	10.9	24.5	21.8	21.8	21.8	21.8	21.8	41629000	28221000	4113900	45996000	23429000	9067400	33816000	26165000	9808000	33884000	27284000	14647000	32051000	27391000	17913000	30333000	24301000	16967000	4	4	1	2	4	4	3	3	2
Hsdl2	Q2TPA8	Q2TPA8	Hydroxysteroid dehydrogenase-like protein 2	sp|Q2TPA8|HSDL2_MOUSE Hydroxysteroid dehydrogenase-like protein 2 OS=Mus musculus OX=10090 GN=Hsdl2 PE=1 SV=1	54.208	490	490	GO:0005739	mitochondrion	5	6	2	7	5	2	7	7	3	5	6	2	7	5	2	7	7	3	5	6	2	7	5	2	7	7	3	By MS/MS	By MS/MS	By matching	By MS/MS	By MS/MS	By matching	By MS/MS	By MS/MS	By matching	16.3	21.8	8.4	24.7	19	7.8	24.7	22.9	12.2	16298000	17744000	3118500	21763000	11921000	3628200	17458000	18703000	4406900	16903000	13151000	7598600	17190000	13174000	9831400	14736000	12709000	9475400	2	2	0	3	1	0	2	1	0
Hsp90aa1	P07901	P07901	Heat shock protein HSP 90-alpha	sp|P07901|HS90A_MOUSE Heat shock protein HSP 90-alpha OS=Mus musculus OX=10090 GN=Hsp90aa1 PE=1 SV=4	84.787	733	733	GO:0005737, GO:0005829, GO:0048471, GO:0043025, GO:0032991, GO:0043209, GO:0044295, GO:0044294	cytoplasm, cytosol, perinuclear region of cytoplasm, neuronal cell body, protein-containing complex, myelin sheath, axonal growth cone, dendritic growth cone	11	12	10	13	13	11	10	11	11	7	8	6	9	9	7	6	7	7	7	8	6	9	9	7	6	7	7	By MS/MS	By MS/MS	By matching	By MS/MS	By MS/MS	By MS/MS	By MS/MS	By MS/MS	By MS/MS	19.2	20.2	15.7	23.1	21.7	19.4	17.6	19.5	18.6	30940000	29293000	10148000	31199000	18148000	10861000	19606000	28042000	12192000	22782000	22042000	17224000	16972000	13799000	21499000	24409000	27767000	18685000	4	4	0	2	2	2	2	3	1
Hsp90ab1	P11499	P11499	Heat shock protein HSP 90-beta	sp|P11499|HS90B_MOUSE Heat shock protein HSP 90-beta OS=Mus musculus OX=10090 GN=Hsp90ab1 PE=1 SV=3	83.28	724	724	GO:0005737, GO:0005739, GO:0048471, GO:0043025, GO:0032991, GO:0044295, GO:0044294, GO:1990565	cytoplasm, mitochondrion, perinuclear region of cytoplasm, neuronal cell body, protein-containing complex, axonal growth cone, dendritic growth cone, HSP90-CDC37 chaperone complex	14	17	14	14	16	16	14	16	16	13	16	13	13	15	14	12	15	15	9	12	9	9	11	10	8	11	11	By MS/MS	By MS/MS	By MS/MS	By MS/MS	By MS/MS	By MS/MS	By MS/MS	By MS/MS	By MS/MS	23.8	30.5	23.8	23.8	28	26.5	22.5	27.8	27.8	232310000	167880000	69012000	175110000	125030000	77167000	164960000	158340000	69834000	174270000	135090000	97663000	120400000	128100000	89646000	141070000	124490000	90853000	9	7	6	8	9	7	7	9	7
Hsp90b1	P08113	P08113	Endoplasmin	sp|P08113|ENPL_MOUSE Endoplasmin OS=Mus musculus OX=10090 GN=Hsp90b1 PE=1 SV=2	92.475	802	802	GO:0005886, GO:0005783, GO:0034663	plasma membrane, endoplasmic reticulum, endoplasmic reticulum chaperone complex	34	34	31	36	33	34	36	34	32	34	34	31	36	33	34	36	34	32	33	33	30	35	32	32	34	33	31	By MS/MS	By MS/MS	By MS/MS	By MS/MS	By MS/MS	By MS/MS	By MS/MS	By MS/MS	By MS/MS	46.1	46.1	45	50.1	48.5	45.1	50.2	49.1	48.8	1030400000	811350000	286340000	933890000	585250000	330390000	852370000	702220000	355370000	643070000	580910000	475020000	630670000	560180000	473320000	633570000	566000000	495240000	34	31	24	37	32	26	34	32	27
Hspa4	Q61316;P48722	Q61316	Heat shock 70 kDa protein 4	sp|Q61316|HSP74_MOUSE Heat shock 70 kDa protein 4 OS=Mus musculus OX=10090 GN=Hspa4 PE=1 SV=1	94.132	841	841;838			0	2	0	1	1	1	0	1	1	0	2	0	1	1	1	0	1	1	0	2	0	1	1	1	0	1	1		By matching		By matching	By matching	By matching		By matching	By matching	0	4	0	2.3	1.8	2.3	0	1.8	2.3	0	4037700	0	3435100	616230	1677100	0	824320	992200	0	0	0	0	0	0	0	0	0	0	0	0	0	0	0	0	0	0
Hspa5	P20029	P20029	78 kDa glucose-regulated protein	sp|P20029|BIP_MOUSE Endoplasmic reticulum chaperone BiP OS=Mus musculus OX=10090 GN=Hspa5 PE=1 SV=3	72.421	655	655	GO:0005886, GO:0009986, GO:0005783, GO:0005789, GO:0043209, GO:0005788, GO:0034663, GO:0005793	plasma membrane, cell surface, endoplasmic reticulum, endoplasmic reticulum membrane, myelin sheath, endoplasmic reticulum lumen, endoplasmic reticulum chaperone complex, endoplasmic reticulum-Golgi intermediate compartment	22	25	26	24	25	27	26	26	25	22	25	26	24	25	27	26	26	25	21	23	24	22	23	25	24	24	23	By MS/MS	By MS/MS	By MS/MS	By MS/MS	By MS/MS	By MS/MS	By MS/MS	By MS/MS	By MS/MS	42.7	44.3	46.4	42.4	44.3	46.3	44.7	46.4	46.3	808700000	715530000	401940000	730620000	533570000	428440000	793940000	664340000	407000000	634960000	560710000	578400000	625930000	538560000	584250000	621140000	535660000	558080000	24	22	26	25	21	24	28	25	26
Hspa8	P63017;Q61696;P17879	P63017	Heat shock cognate 71 kDa protein	sp|P63017|HSP7C_MOUSE Heat shock cognate 71 kDa protein OS=Mus musculus OX=10090 GN=Hspa8 PE=1 SV=1	70.87	646	646;641;642	GO:0005737, GO:0005829, GO:0098978, GO:0005770, GO:0048471, GO:0098793, GO:0098690, GO:0043209, GO:0099634, GO:0070062, GO:0098684	cytoplasm, cytosol, glutamatergic synapse, late endosome, perinuclear region of cytoplasm, presynapse, glycinergic synapse, myelin sheath, postsynaptic specialization membrane, extracellular exosome, photoreceptor ribbon synapse	17	17	17	18	21	20	20	21	21	16	15	15	16	19	18	18	19	19	13	12	11	12	14	15	14	15	13	By MS/MS	By MS/MS	By MS/MS	By MS/MS	By MS/MS	By MS/MS	By MS/MS	By MS/MS	By MS/MS	40.7	40.9	39.3	42.3	41.8	44.6	43.8	47.2	47.4	260190000	223210000	87870000	223470000	214470000	107080000	229340000	261300000	98872000	197130000	215400000	162040000	196660000	215740000	160680000	193470000	216320000	141740000	13	12	11	12	14	12	14	15	11
Hspa9	P38647	P38647	Stress-70 protein, mitochondrial	sp|P38647|GRP75_MOUSE Stress-70 protein, mitochondrial OS=Mus musculus OX=10090 GN=Hspa9 PE=1 SV=3	73.46	679	679	GO:0005739, GO:0043209, GO:0005759	mitochondrion, myelin sheath, mitochondrial matrix	23	22	20	24	25	25	26	26	25	23	22	20	24	25	25	26	26	25	23	22	20	24	25	25	26	26	25	By MS/MS	By MS/MS	By MS/MS	By MS/MS	By MS/MS	By MS/MS	By MS/MS	By MS/MS	By MS/MS	42.3	44.5	41.8	46.1	48.3	48.3	50.2	48.5	48.3	577790000	450630000	164040000	550440000	407430000	205320000	566970000	497680000	227480000	389900000	351330000	266580000	380680000	351680000	278260000	394200000	347770000	278180000	21	18	15	23	17	17	18	17	14
Hspd1	P63038	P63038	60 kDa heat shock protein, mitochondrial	sp|P63038|CH60_MOUSE 60 kDa heat shock protein, mitochondrial OS=Mus musculus OX=10090 GN=Hspd1 PE=1 SV=1	60.955	573	573	GO:0005737, GO:0005886, GO:0016020, GO:0005739, GO:0030141, GO:0005743, GO:0043209, GO:0043231	cytoplasm, plasma membrane, membrane, mitochondrion, secretory granule, mitochondrial inner membrane, myelin sheath, intracellular membrane-bounded organelle	33	31	31	33	33	31	32	30	33	33	31	31	33	33	31	32	30	33	33	31	31	33	33	31	32	30	33	By MS/MS	By MS/MS	By MS/MS	By MS/MS	By MS/MS	By MS/MS	By MS/MS	By MS/MS	By MS/MS	71.9	70	69.3	70.7	70.5	70.5	70.2	70	71.9	1818600000	1419600000	554910000	1645500000	1223900000	627790000	1754000000	1539100000	665480000	1133600000	1016000000	741760000	1226300000	1090300000	809370000	1314900000	1133900000	836460000	46	45	40	43	43	39	46	46	43
Hspe1	Q64433	Q64433	10 kDa heat shock protein, mitochondrial	sp|Q64433|CH10_MOUSE 10 kDa heat shock protein, mitochondrial OS=Mus musculus OX=10090 GN=Hspe1 PE=1 SV=2	10.963	102	102	GO:0005739	mitochondrion	7	6	7	7	7	7	7	7	7	7	6	7	7	7	7	7	7	7	7	6	7	7	7	7	7	7	7	By MS/MS	By MS/MS	By MS/MS	By MS/MS	By MS/MS	By MS/MS	By MS/MS	By MS/MS	By MS/MS	60.8	51	60.8	60.8	60.8	60.8	60.8	60.8	60.8	338960000	280780000	243730000	304140000	259050000	230110000	292770000	329470000	247250000	191430000	223920000	333840000	208360000	227800000	305470000	211590000	234370000	316970000	8	6	6	6	8	6	6	7	5
Htatsf1	Q8BGC0	Q8BGC0	HIV Tat-specific factor 1 homolog	sp|Q8BGC0|HTSF1_MOUSE HIV Tat-specific factor 1 homolog OS=Mus musculus OX=10090 GN=Htatsf1 PE=1 SV=1	86.239	757	757			2	2	1	2	2	0	2	2	1	2	2	1	2	2	0	2	2	1	2	2	1	2	2	0	2	2	1	By matching	By matching	By matching	By MS/MS	By matching		By matching	By matching	By matching	4.2	4.2	2.5	4.2	4.2	0	4.2	3.6	1.7	6476900	4318500	941860	6481600	3202400	0	6493700	3334700	798440	6946400	5769100	0	8193000	5446600	0	7588800	0	0	0	0	0	1	0	0	0	0	0
Htra2	Q9JIY5;A2RT60	Q9JIY5	Serine protease HTRA2, mitochondrial	sp|Q9JIY5|HTRA2_MOUSE Serine protease HTRA2, mitochondrial OS=Mus musculus OX=10090 GN=Htra2 PE=1 SV=2	49.348	458	458;483	GO:0005739, GO:0009898, GO:0035631	mitochondrion, cytoplasmic side of plasma membrane, CD40 receptor complex	0	0	0	1	1	1	1	1	1	0	0	0	1	1	1	1	1	1	0	0	0	1	1	1	1	1	1				By MS/MS	By matching	By matching	By MS/MS	By matching	By matching	0	0	0	2.6	2.8	2.8	2.8	2.8	2.8	0	0	0	3281000	2147000	2143900	2882400	2265000	1941900	0	0	0	0	0	0	0	0	0	0	0	0	1	0	0	1	0	0
Huwe1	Q7TMY8	Q7TMY8	E3 ubiquitin-protein ligase HUWE1	sp|Q7TMY8|HUWE1_MOUSE E3 ubiquitin-protein ligase HUWE1 OS=Mus musculus OX=10090 GN=Huwe1 PE=1 SV=5	482.63	4377	4377			0	0	0	0	0	1	0	0	0	0	0	0	0	0	1	0	0	0	0	0	0	0	0	1	0	0	0						By matching				0	0	0	0	0	0.5	0	0	0	0	0	0	0	0	290500	0	0	0	0	0	0	0	0	0	0	0	0	0	0	0	0	0	0	0	0	0
Hvcn1	Q3U2S8	Q3U2S8	Voltage-gated hydrogen channel 1	sp|Q3U2S8|HVCN1_MOUSE Voltage-gated hydrogen channel 1 OS=Mus musculus OX=10090 GN=Hvcn1 PE=1 SV=2	31.242	269	269			7	7	5	7	6	5	6	6	5	7	7	5	7	6	5	6	6	5	7	7	5	7	6	5	6	6	5	By MS/MS	By MS/MS	By MS/MS	By MS/MS	By MS/MS	By MS/MS	By MS/MS	By MS/MS	By MS/MS	34.2	34.2	30.9	34.2	34.2	30.9	34.2	34.2	30.9	146240000	106720000	44665000	130290000	101480000	47797000	104110000	134680000	53945000	120480000	141330000	92432000	118440000	108640000	77513000	102070000	135860000	84512000	7	6	3	6	2	3	4	5	4
Hyou1	Q9JKR6	Q9JKR6	Hypoxia up-regulated protein 1	sp|Q9JKR6|HYOU1_MOUSE Hypoxia up-regulated protein 1 OS=Mus musculus OX=10090 GN=Hyou1 PE=1 SV=1	111.18	999	999	GO:0034663	endoplasmic reticulum chaperone complex	21	18	18	22	22	17	24	23	18	21	18	18	22	22	17	24	23	18	21	18	18	22	22	17	24	23	18	By MS/MS	By MS/MS	By MS/MS	By MS/MS	By MS/MS	By MS/MS	By MS/MS	By MS/MS	By MS/MS	33.6	27.5	29.1	34.9	36.1	28.3	40.1	35.7	29.4	113350000	71313000	34359000	102130000	67443000	34068000	108330000	85096000	37305000	85494000	71861000	69315000	84386000	76008000	74720000	92825000	80879000	67291000	16	12	4	10	8	2	14	7	6
Iars	Q8BU30	Q8BU30	Isoleucine--tRNA ligase, cytoplasmic	sp|Q8BU30|SYIC_MOUSE Isoleucine--tRNA ligase, cytoplasmic OS=Mus musculus OX=10090 GN=Iars PE=1 SV=2	144.27	1262	1262	GO:0017101	aminoacyl-tRNA synthetase multienzyme complex	1	0	0	1	0	0	1	1	0	1	0	0	1	0	0	1	1	0	1	0	0	1	0	0	1	1	0	By matching			By matching			By matching	By matching		1.3	0	0	1.3	0	0	1.3	1.7	0	2692700	0	0	1607700	0	0	1982800	1599100	0	0	0	0	0	0	0	0	0	0	0	0	0	0	0	0	0	0	0
Iars2	Q8BIJ6	Q8BIJ6	Isoleucine--tRNA ligase, mitochondrial	sp|Q8BIJ6|SYIM_MOUSE Isoleucine--tRNA ligase, mitochondrial OS=Mus musculus OX=10090 GN=Iars2 PE=1 SV=1	112.8	1012	1012	GO:0005739	mitochondrion	9	7	2	8	8	2	9	7	4	9	7	2	8	8	2	9	7	4	9	7	2	8	8	2	9	7	4	By MS/MS	By MS/MS	By MS/MS	By MS/MS	By MS/MS	By MS/MS	By MS/MS	By MS/MS	By matching	13.1	10.4	3.1	11.4	11.6	3.1	12	10	6.2	37837000	27873000	8912600	30828000	29543000	8826100	24100000	35208000	12791000	40101000	40620000	22580000	41188000	44820000	19007000	42394000	40307000	21643000	6	6	2	6	4	1	7	3	0
Icam1	P13597	P13597	Intercellular adhesion molecule 1	sp|P13597|ICAM1_MOUSE Intercellular adhesion molecule 1 OS=Mus musculus OX=10090 GN=Icam1 PE=1 SV=1	58.844	537	537	GO:0001772, GO:0009897, GO:0045121	immunological synapse, external side of plasma membrane, membrane raft	9	9	11	8	11	11	11	11	11	9	9	11	8	11	11	11	11	11	9	9	11	8	11	11	11	11	11	By MS/MS	By MS/MS	By MS/MS	By MS/MS	By MS/MS	By MS/MS	By MS/MS	By MS/MS	By MS/MS	19.7	20.1	22.5	17.3	22.5	24.4	22.5	22.5	21.8	61822000	48380000	36710000	47286000	46869000	39852000	56082000	55557000	36857000	45980000	30858000	53266000	41988000	39730000	59502000	39486000	38233000	57742000	8	4	8	6	8	8	6	6	7
Icam2	P35330	P35330	Intercellular adhesion molecule 2	sp|P35330|ICAM2_MOUSE Intercellular adhesion molecule 2 OS=Mus musculus OX=10090 GN=Icam2 PE=1 SV=1	31.39	277	277	GO:0071944, GO:0005886, GO:0005887, GO:0005902, GO:0001931	cell periphery, plasma membrane, integral component of plasma membrane, microvillus, uropod	6	6	7	6	6	6	6	6	6	6	6	7	6	6	6	6	6	6	6	6	7	6	6	6	6	6	6	By MS/MS	By MS/MS	By MS/MS	By MS/MS	By MS/MS	By MS/MS	By MS/MS	By MS/MS	By MS/MS	26	26	29.6	26	26	26	26	26	26	39944000	80626000	27601000	35212000	60456000	31865000	34498000	61620000	32760000	30154000	64863000	40630000	31245000	53344000	38089000	31883000	50354000	36345000	3	6	3	3	4	3	3	3	3
Icoslg	Q9JHJ8	Q9JHJ8	ICOS ligand	sp|Q9JHJ8|ICOSL_MOUSE ICOS ligand OS=Mus musculus OX=10090 GN=Icoslg PE=1 SV=1	35.96	322	322	GO:0009897, GO:0005887	external side of plasma membrane, integral component of plasma membrane	1	2	1	0	1	2	0	1	2	1	2	1	0	1	2	0	1	2	1	2	1	0	1	2	0	1	2	By matching	By matching	By matching		By matching	By MS/MS		By matching	By matching	3.4	6.5	3.4	0	3.1	6.5	0	3.1	6.5	735970	2109800	661720	0	937900	1371200	0	1434300	1597900	0	0	0	0	0	0	0	0	0	0	0	0	0	0	1	0	0	0
Idh2	P54071;O88844	P54071	Isocitrate dehydrogenase [NADP], mitochondrial	sp|P54071|IDHP_MOUSE Isocitrate dehydrogenase [NADP], mitochondrial OS=Mus musculus OX=10090 GN=Idh2 PE=1 SV=3	50.906	452	452;414	GO:0005739, GO:0005829, GO:0005777, GO:0005743	mitochondrion, cytosol, peroxisome, mitochondrial inner membrane	16	15	13	15	17	14	17	17	13	16	15	13	15	17	14	17	17	13	16	15	13	15	17	14	17	17	13	By MS/MS	By MS/MS	By MS/MS	By MS/MS	By MS/MS	By MS/MS	By MS/MS	By MS/MS	By MS/MS	41.4	34.5	33.4	39.4	44.2	40.3	44.2	44.2	36.7	161290000	134140000	28772000	142540000	120250000	28261000	150530000	140840000	29554000	115840000	112950000	56344000	111820000	115180000	49259000	112880000	106290000	50968000	10	13	6	10	9	4	10	9	6
Idh3a	Q9D6R2	Q9D6R2	Isocitrate dehydrogenase [NAD] subunit alpha, mitochondrial	sp|Q9D6R2|IDH3A_MOUSE Isocitrate dehydrogenase [NAD] subunit alpha, mitochondrial OS=Mus musculus OX=10090 GN=Idh3a PE=1 SV=1	39.638	366	366	GO:0005739, GO:0043209	mitochondrion, myelin sheath	9	8	8	9	8	10	8	8	9	9	8	8	9	8	10	8	8	9	9	8	8	9	8	10	8	8	9	By MS/MS	By MS/MS	By MS/MS	By MS/MS	By MS/MS	By MS/MS	By MS/MS	By MS/MS	By MS/MS	29.2	27	23	32	27	34.2	27	27	32	138380000	108870000	34228000	122350000	80647000	49946000	109850000	96684000	48566000	99103000	97893000	67034000	97572000	85625000	72825000	95044000	87138000	74721000	4	4	5	5	4	7	5	4	5
Idh3g	P70404	P70404	Isocitrate dehydrogenase [NAD] subunit gamma 1, mitochondrial	sp|P70404|IDHG1_MOUSE Isocitrate dehydrogenase [NAD] subunit gamma 1, mitochondrial OS=Mus musculus OX=10090 GN=Idh3g PE=1 SV=1	42.785	393	393	GO:0005739	mitochondrion	6	7	6	7	8	8	8	8	6	6	7	6	7	8	8	8	8	6	6	7	6	7	8	8	8	8	6	By MS/MS	By MS/MS	By MS/MS	By MS/MS	By MS/MS	By MS/MS	By MS/MS	By MS/MS	By matching	32.3	35.1	30	34.6	35.1	35.1	35.1	35.1	27.2	75176000	54880000	16595000	64498000	48085000	13606000	68647000	51889000	16748000	80428000	66835000	31622000	67090000	69900000	33949000	77973000	64231000	34921000	3	4	2	2	4	3	4	3	0
Idi1	P58044	P58044	Isopentenyl-diphosphate Delta-isomerase 1	sp|P58044|IDI1_MOUSE Isopentenyl-diphosphate Delta-isomerase 1 OS=Mus musculus OX=10090 GN=Idi1 PE=1 SV=1	26.289	227	227	GO:0005739	mitochondrion	2	1	1	1	2	1	2	1	2	2	1	1	1	2	1	2	1	2	2	1	1	1	2	1	2	1	2	By MS/MS	By matching	By matching	By matching	By matching	By matching	By matching	By MS/MS	By matching	13.7	8.4	8.4	8.4	13.7	5.3	13.7	8.4	13.7	2856500	1510300	742500	1857200	2010100	480810	2669500	1256800	1140500	1977800	0	0	0	2174500	0	2127200	0	1877400	1	0	0	0	0	0	0	1	0
Ier3ip1	Q9CR20	Q9CR20	Immediate early response 3-interacting protein 1	sp|Q9CR20|IR3IP_MOUSE Immediate early response 3-interacting protein 1 OS=Mus musculus OX=10090 GN=Ier3ip1 PE=3 SV=1	9.0167	82	82			1	1	1	1	1	1	1	1	1	1	1	1	1	1	1	1	1	1	1	1	1	1	1	1	1	1	1	By matching	By matching	By matching	By matching	By matching	By matching	By matching	By matching	By matching	24.4	24.4	24.4	24.4	24.4	24.4	24.4	24.4	24.4	7972700	4808500	2545800	6431600	4658400	2189700	5615500	5442900	2353000	0	0	0	0	0	0	0	0	0	0	0	0	0	0	0	0	0	0
Ifi30	Q9ESY9	Q9ESY9	Gamma-interferon-inducible lysosomal thiol reductase	sp|Q9ESY9|GILT_MOUSE Gamma-interferon-inducible lysosomal thiol reductase OS=Mus musculus OX=10090 GN=Ifi30 PE=1 SV=3	27.784	248	248	GO:0005764	lysosome	6	7	7	7	6	6	6	6	7	6	7	7	7	6	6	6	6	7	6	7	7	7	6	6	6	6	7	By MS/MS	By MS/MS	By MS/MS	By MS/MS	By MS/MS	By MS/MS	By MS/MS	By MS/MS	By MS/MS	28.2	28.2	28.2	28.2	27	27	28.2	27	28.2	130880000	150390000	49631000	121980000	116690000	51195000	113220000	141190000	51254000	158320000	162030000	116390000	147050000	189110000	127250000	162580000	185490000	113680000	6	6	4	6	6	5	6	6	4
Ifnar2	O35664	O35664	Interferon alpha/beta receptor 2	sp|O35664|INAR2_MOUSE Interferon alpha/beta receptor 2 OS=Mus musculus OX=10090 GN=Ifnar2 PE=1 SV=2	56.578	513	513	GO:0005615	extracellular space	1	1	1	1	1	1	1	1	1	1	1	1	1	1	1	1	1	1	1	1	1	1	1	1	1	1	1	By matching	By matching	By matching	By matching	By matching	By matching	By matching	By matching	By matching	1.9	1.9	1.9	1.9	1.9	1.9	1.9	1.9	1.9	1835000	2518800	1645200	1603100	2492600	1400100	1378400	2356600	1243700	0	0	0	0	0	0	0	0	0	0	0	0	0	0	0	0	0	0
Igf2r	Q07113	Q07113	Cation-independent mannose-6-phosphate receptor	sp|Q07113|MPRI_MOUSE Cation-independent mannose-6-phosphate receptor OS=Mus musculus OX=10090 GN=Igf2r PE=1 SV=1	273.81	2483	2483	GO:0005634	nucleus	3	3	0	2	3	0	2	2	0	3	3	0	2	3	0	2	2	0	3	3	0	2	3	0	2	2	0	By matching	By matching		By matching	By matching		By matching	By matching		2.4	2.3	0	1.2	2.2	0	1.9	1.2	0	6049600	3956200	0	2645600	2752000	0	2512900	3087700	0	10725000	0	0	0	0	0	8729200	0	0	0	0	0	0	0	0	0	0	0
Igh-VJ558	P01758	P01758	Ig heavy chain V region 108A	sp|P01758|HVM14_MOUSE Ig heavy chain V region 108A OS=Mus musculus OX=10090 GN=Igh-VJ558 PE=4 SV=1	12.971	117	117			1	1	1	0	1	1	0	1	1	1	1	1	0	1	1	0	1	1	1	1	1	0	1	1	0	1	1	By matching	By matching	By matching		By matching	By matching		By matching	By matching	12.8	12.8	12.8	0	12.8	12.8	0	12.8	12.8	1692500	2952400	2374000	0	1830400	1697200	0	2041000	1686100	0	0	0	0	0	0	0	0	0	0	0	0	0	0	0	0	0	0
Ighg;Igh-1a	P01863;P01865;P01864	P01863;P01865;P01864	Ig gamma-2A chain C region, A allele;Ig gamma-2A chain C region, membrane-bound form;Ig gamma-2A chain C region secreted form	sp|P01863|GCAA_MOUSE Ig gamma-2A chain C region, A allele OS=Mus musculus OX=10090 GN=Ighg PE=1 SV=1;sp|P01865|GCAM_MOUSE Ig gamma-2A chain C region, membrane-bound form OS=Mus musculus OX=10090 GN=Igh-1a PE=1 SV=3;sp|P01864|GCAB_MOUSE Ig gamma-2A chain C	36.389	330	330;398;335	GO:0042571, GO:0005771	immunoglobulin complex, circulating, multivesicular body	1	1	1	1	1	2	1	1	2	1	1	1	1	1	2	1	1	2	1	1	1	1	1	2	1	1	2	By matching	By matching	By MS/MS	By matching	By matching	By MS/MS	By matching	By matching	By matching	5.2	5.2	5.2	5.2	5.2	10	5.2	5.2	10	3640700	6523700	3599000	2744400	3287500	4213300	3811500	6186900	4290800	0	0	0	0	0	0	0	0	0	0	0	1	0	0	1	0	0	0
Ighg1	P01868;P01869	P01868;P01869	Ig gamma-1 chain C region secreted form;Ig gamma-1 chain C region, membrane-bound form	sp|P01868|IGHG1_MOUSE Ig gamma-1 chain C region secreted form OS=Mus musculus OX=10090 GN=Ighg1 PE=1 SV=1;sp|P01869|IGH1M_MOUSE Ig gamma-1 chain C region, membrane-bound form OS=Mus musculus OX=10090 GN=Ighg1 PE=1 SV=2	35.704	324	324;393	GO:0005615, GO:0009897, GO:0042571	extracellular space, external side of plasma membrane, immunoglobulin complex, circulating	2	2	2	2	2	2	2	2	2	2	2	2	2	2	2	2	2	2	2	2	2	2	2	2	2	2	2	By MS/MS	By MS/MS	By MS/MS	By MS/MS	By MS/MS	By MS/MS	By MS/MS	By MS/MS	By MS/MS	10.5	10.5	10.5	10.5	10.5	10.5	10.5	10.5	10.5	55588000	59243000	59020000	25589000	33019000	24972000	15304000	33986000	16201000	45976000	60197000	83711000	23548000	36535000	41756000	13796000	29528000	32585000	3	3	2	1	2	1	1	2	2
Ighm	P01872	P01872	Ig mu chain C region	sp|P01872|IGHM_MOUSE Immunoglobulin heavy constant mu OS=Mus musculus OX=10090 GN=Ighm PE=1 SV=2	49.971	454	454	GO:0005615, GO:0009897, GO:0042571, GO:0016020, GO:0019815, GO:0009986, GO:0048471	extracellular space, external side of plasma membrane, immunoglobulin complex, circulating, membrane, B cell receptor complex, cell surface, perinuclear region of cytoplasm	16	16	19	14	17	17	17	16	18	16	16	19	14	17	17	17	16	18	16	16	19	14	17	17	17	16	18	By MS/MS	By MS/MS	By MS/MS	By MS/MS	By MS/MS	By MS/MS	By MS/MS	By MS/MS	By MS/MS	37.2	37.2	42.1	34.8	41.9	41.9	41.9	37.2	42.1	1740200000	2506100000	914250000	1417700000	1826500000	1130900000	1374900000	2256700000	1168900000	950790000	1679300000	1515000000	1029100000	1618100000	1574200000	996120000	1682600000	1533700000	15	16	17	15	21	18	13	22	19
Ighv1-61	P01749	P01749	Ig heavy chain V region 3	sp|P01749|HVM05_MOUSE Ig heavy chain V region 3 OS=Mus musculus OX=10090 GN=Ighv1-61 PE=1 SV=1	13.016	117	117			1	1	1	1	0	1	0	2	1	1	1	1	1	0	1	0	2	1	1	1	1	1	0	1	0	2	1	By matching	By matching	By MS/MS	By matching		By MS/MS		By matching	By matching	21.4	21.4	21.4	21.4	0	20.5	0	41.9	20.5	3545400	4456100	2607700	2351700	0	1621800	0	8128100	1538200	0	0	0	0	0	0	0	0	0	0	0	1	0	0	1	0	0	0
Ighv3-6	P18531	P18531	Ig heavy chain V region 3-6	sp|P18531|HVM60_MOUSE Ig heavy chain V region 3-6 OS=Mus musculus OX=10090 GN=Ighv3-6 PE=1 SV=1	13.095	116	116			2	1	1	1	1	1	1	1	1	2	1	1	1	1	1	1	1	1	2	1	1	1	1	1	1	1	1	By MS/MS	By MS/MS	By matching	By MS/MS	By MS/MS	By MS/MS	By MS/MS	By MS/MS	By matching	31	13.8	13.8	13.8	13.8	13.8	13.8	13.8	13.8	7802100	8711600	4022600	4670600	6431600	3338300	4241900	7399900	3839400	5037700	0	0	0	0	0	0	0	0	1	1	0	1	1	1	1	1	0
Igj	P01592	P01592	Immunoglobulin J chain	sp|P01592|IGJ_MOUSE Immunoglobulin J chain OS=Mus musculus OX=10090 GN=Jchain PE=1 SV=4	18.013	159	159	GO:0071750	dimeric IgA immunoglobulin complex	1	1	1	1	1	3	1	1	1	1	1	1	1	1	3	1	1	1	1	1	1	1	1	3	1	1	1	By MS/MS	By matching	By matching	By matching	By matching	By matching	By matching	By matching	By matching	9.4	9.4	9.4	5	9.4	21.4	9.4	9.4	9.4	1663400	1200300	1300600	603390	990690	5509100	1062400	1443300	1572300	0	0	0	0	0	4658900	0	0	0	1	0	0	0	0	0	0	0	0
Igk-V19-17	P01633	P01633	Ig kappa chain V19-17	sp|P01633|KV5A1_MOUSE Ig kappa chain V19-17 OS=Mus musculus OX=10090 GN=Igk-V19-17 PE=1 SV=1	16.433	149	149			1	2	2	2	2	2	1	2	2	1	2	2	2	2	2	1	2	2	1	2	2	2	2	2	1	2	2	By MS/MS	By MS/MS	By MS/MS	By MS/MS	By matching	By MS/MS	By MS/MS	By MS/MS	By MS/MS	6	12.1	12.1	12.1	12.1	12.1	6	12.1	12.1	11487000	13257000	13105000	10224000	11079000	12492000	8610200	14467000	14896000	0	8495900	28993000	6148400	9330200	15266000	0	8374800	24318000	0	1	2	1	0	0	0	1	1
Iglc2	P01844	P01844	Ig lambda-2 chain C region	sp|P01844|LAC2_MOUSE Ig lambda-2 chain C region OS=Mus musculus OX=10090 GN=Iglc2 PE=1 SV=1	11.254	104	104			2	2	1	2	3	2	3	3	2	2	2	1	2	3	2	3	3	2	0	0	0	0	0	0	0	0	0	By MS/MS	By MS/MS	By MS/MS	By MS/MS	By MS/MS	By MS/MS	By MS/MS	By MS/MS	By MS/MS	33.7	33.7	17.3	33.7	41.3	25	41.3	41.3	25	29964000	44078000	15254000	28082000	35968000	18864000	24447000	45263000	19592000	17486000	36002000	18168000	18056000	38728000	21910000	18787000	31447000	34276000	1	3	1	1	3	1	2	2	2
Igsf10	Q3V1M1	Q3V1M1	Immunoglobulin superfamily member 10	sp|Q3V1M1|IGS10_MOUSE Immunoglobulin superfamily member 10 OS=Mus musculus OX=10090 GN=Igsf10 PE=2 SV=2	285.59	2594	2594			2	2	2	2	2	2	2	2	2	2	2	2	2	2	2	2	2	2	2	2	2	2	2	2	2	2	2	By MS/MS	By MS/MS	By matching	By MS/MS	By MS/MS	By matching	By MS/MS	By MS/MS	By matching	1.6	1.6	1.6	1.6	1.6	1.6	1.6	1.6	1.6	34181000	27524000	7180400	30371000	25245000	9058000	29013000	26860000	7447900	24394000	23777000	0	23518000	26491000	11397000	23377000	25540000	0	1	1	0	2	1	0	1	2	0
Ikbkap	Q7TT37	Q7TT37	Elongator complex protein 1	sp|Q7TT37|ELP1_MOUSE Elongator complex protein 1 OS=Mus musculus OX=10090 GN=Elp1 PE=1 SV=2	149.58	1333	1333			1	0	0	1	0	0	1	0	0	1	0	0	1	0	0	1	0	0	1	0	0	1	0	0	1	0	0	By matching			By matching			By matching			1.7	0	0	1.7	0	0	1.1	0	0	976520	0	0	1262900	0	0	1042700	0	0	0	0	0	0	0	0	0	0	0	0	0	0	0	0	0	0	0	0
Ikbkb	O88351	O88351	Inhibitor of nuclear factor kappa-B kinase subunit beta	sp|O88351|IKKB_MOUSE Inhibitor of nuclear factor kappa-B kinase subunit beta OS=Mus musculus OX=10090 GN=Ikbkb PE=1 SV=1	86.689	757	757	GO:0009898, GO:0035631	cytoplasmic side of plasma membrane, CD40 receptor complex	0	0	0	0	0	0	1	0	0	0	0	0	0	0	0	1	0	0	0	0	0	0	0	0	1	0	0							By matching			0	0	0	0	0	0	2.1	0	0	0	0	0	0	0	0	446580	0	0	0	0	0	0	0	0	0	0	0	0	0	0	0	0	0	0	0	0
Ikzf3	O08900	O08900	Zinc finger protein Aiolos	sp|O08900|IKZF3_MOUSE Zinc finger protein Aiolos OS=Mus musculus OX=10090 GN=Ikzf3 PE=1 SV=2	57.967	507	507	GO:0005634, GO:0005737	nucleus, cytoplasm	1	0	0	1	2	0	2	0	0	1	0	0	1	2	0	2	0	0	1	0	0	1	2	0	2	0	0	By matching			By matching	By matching		By matching			3.4	0	0	3.4	6.5	0	6.5	0	0	2377500	0	0	1553200	1874900	0	2627200	0	0	0	0	0	0	3025600	0	2984300	0	0	0	0	0	0	0	0	0	0	0
Il10rb	Q61190	Q61190	Interleukin-10 receptor subunit beta	sp|Q61190|I10R2_MOUSE Interleukin-10 receptor subunit beta OS=Mus musculus OX=10090 GN=Il10rb PE=1 SV=1	39.773	349	349			0	0	0	0	0	1	0	0	0	0	0	0	0	0	1	0	0	0	0	0	0	0	0	1	0	0	0						By matching				0	0	0	0	0	3.7	0	0	0	0	0	0	0	0	394940	0	0	0	0	0	0	0	0	0	0	0	0	0	0	0	0	0	0	0	0	0
Il13ra2	O88786	O88786	Interleukin-13 receptor subunit alpha-2	sp|O88786|I13R2_MOUSE Interleukin-13 receptor subunit alpha-2 OS=Mus musculus OX=10090 GN=Il13ra2 PE=1 SV=1	44.482	383	383			1	1	1	1	1	1	1	1	1	1	1	1	1	1	1	1	1	1	1	1	1	1	1	1	1	1	1	By MS/MS	By MS/MS	By matching	By matching	By MS/MS	By matching	By matching	By MS/MS	By matching	2.9	2.9	2.9	2.9	2.9	2.9	2.9	2.9	2.9	12199000	9185900	3471200	9575400	7218100	2735300	9287800	6113700	3436700	5524000	5556800	4840800	5709800	4653500	4203900	5886100	4188900	4756200	1	1	0	0	1	0	0	1	0
Il16	O54824	O54824	Pro-interleukin-16;Interleukin-16	sp|O54824|IL16_MOUSE Pro-interleukin-16 OS=Mus musculus OX=10090 GN=Il16 PE=1 SV=3	141.43	1322	1322	GO:0062023	collagen-containing extracellular matrix	9	11	11	12	10	11	11	11	9	9	11	11	12	10	11	11	11	9	9	11	11	12	10	11	11	11	9	By MS/MS	By MS/MS	By MS/MS	By MS/MS	By MS/MS	By MS/MS	By MS/MS	By MS/MS	By MS/MS	10.9	12.7	12.6	13.8	11.9	12.7	12.7	12.9	9	44020000	53452000	26468000	50335000	32779000	25064000	47343000	41608000	22236000	21844000	36933000	25720000	25391000	27828000	27012000	31765000	42928000	28116000	3	4	2	5	4	3	4	8	3
Il1rap	Q61730	Q61730	Interleukin-1 receptor accessory protein	sp|Q61730|IL1AP_MOUSE Interleukin-1 receptor accessory protein OS=Mus musculus OX=10090 GN=Il1rap PE=1 SV=1	65.74	570	570	GO:0098978	glutamatergic synapse	0	0	1	1	1	1	1	1	0	0	0	1	1	1	1	1	1	0	0	0	1	1	1	1	1	1	0			By matching	By matching	By matching	By matching	By matching	By matching		0	0	1.8	1.8	1.8	1.8	1.8	1.8	0	0	0	905770	520970	2060000	989110	795720	2145400	0	0	0	0	0	0	0	0	0	0	0	0	0	0	0	0	0	0	0
Il21r	Q9JHX3	Q9JHX3	Interleukin-21 receptor	sp|Q9JHX3|IL21R_MOUSE Interleukin-21 receptor OS=Mus musculus OX=10090 GN=Il21r PE=2 SV=1	58.354	529	529			0	1	0	0	1	0	0	1	0	0	1	0	0	1	0	0	1	0	0	1	0	0	1	0	0	1	0		By matching			By matching			By matching		0	3.4	0	0	5.5	0	0	5.5	0	0	2022600	0	0	2070500	0	0	2679200	0	0	0	0	0	0	0	0	0	0	0	0	0	0	0	0	0	0	0
Il4i1	O09046	O09046	L-amino-acid oxidase	sp|O09046|OXLA_MOUSE L-amino-acid oxidase OS=Mus musculus OX=10090 GN=Il4i1 PE=1 SV=1	70.19	630	630	GO:0005764	lysosome	3	2	1	3	2	0	2	2	1	3	2	1	3	2	0	2	2	1	3	2	1	3	2	0	2	2	1	By MS/MS	By MS/MS	By matching	By matching	By matching		By matching	By MS/MS	By matching	7	4.1	2.5	6.2	4.1	0	4.1	4.1	2.5	5411600	3026200	1126100	6551200	3899800	0	4059000	4250300	930310	6832200	4804400	0	7712400	7069500	0	5515900	8191400	0	1	1	0	0	0	0	0	1	0
Il4r	P16382	P16382	Interleukin-4 receptor subunit alpha;Soluble interleukin-4 receptor subunit alpha	sp|P16382|IL4RA_MOUSE Interleukin-4 receptor subunit alpha OS=Mus musculus OX=10090 GN=Il4r PE=1 SV=1	87.626	810	810			3	2	0	2	2	2	1	2	2	3	2	0	2	2	2	1	2	2	3	2	0	2	2	2	1	2	2	By matching	By MS/MS		By matching	By MS/MS	By matching	By matching	By MS/MS	By matching	5.6	3.8	0	4	3.8	4.8	1.7	3.3	3.3	4395700	4591800	0	2499200	3246800	1149600	1921100	5122800	2585000	2703800	5722800	0	3540900	5033600	3962600	0	0	0	0	1	0	0	1	0	0	0	0
Ilf2	Q9CXY6	Q9CXY6	Interleukin enhancer-binding factor 2	sp|Q9CXY6|ILF2_MOUSE Interleukin enhancer-binding factor 2 OS=Mus musculus OX=10090 GN=Ilf2 PE=1 SV=1	43.062	390	390	GO:0005634, GO:0005730	nucleus, nucleolus	0	0	0	0	0	0	1	0	0	0	0	0	0	0	0	1	0	0	0	0	0	0	0	0	1	0	0							By matching			0	0	0	0	0	0	3.6	0	0	0	0	0	0	0	0	486680	0	0	0	0	0	0	0	0	0	0	0	0	0	0	0	0	0	0	0	0
Ilvbl	Q8BU33	Q8BU33	Acetolactate synthase-like protein	sp|Q8BU33|ILVBL_MOUSE Acetolactate synthase-like protein OS=Mus musculus OX=10090 GN=Ilvbl PE=1 SV=1	68.155	632	632			6	1	0	2	0	0	3	1	0	6	1	0	2	0	0	3	1	0	6	1	0	2	0	0	3	1	0	By MS/MS	By matching		By matching			By matching	By matching		16.6	2.7	0	6.2	0	0	9.8	3.5	0	7942900	2128400	0	3416400	0	0	3081100	899710	0	4096400	0	0	6001600	0	0	4492600	0	0	1	0	0	0	0	0	0	0	0
Immt	Q8CAQ8	Q8CAQ8	MICOS complex subunit Mic60	sp|Q8CAQ8|MIC60_MOUSE MICOS complex subunit Mic60 OS=Mus musculus OX=10090 GN=Immt PE=1 SV=1	83.899	757	757	GO:0005739, GO:0043209, GO:0005758	mitochondrion, myelin sheath, mitochondrial intermembrane space	21	20	14	21	18	15	22	21	16	21	20	14	21	18	15	22	21	16	21	20	14	21	18	15	22	21	16	By MS/MS	By MS/MS	By MS/MS	By MS/MS	By MS/MS	By MS/MS	By MS/MS	By MS/MS	By MS/MS	34.1	35.3	23	34.5	30.4	26.3	35.5	35.4	25	203820000	158920000	37640000	148920000	109550000	32713000	161540000	152330000	39271000	145740000	122970000	59322000	129090000	120130000	58947000	123350000	118160000	60498000	10	10	6	11	9	3	13	11	5
Impa1	O55023	O55023	Inositol monophosphatase 1	sp|O55023|IMPA1_MOUSE Inositol monophosphatase 1 OS=Mus musculus OX=10090 GN=Impa1 PE=1 SV=1	30.436	277	277			0	0	0	0	0	0	1	1	0	0	0	0	0	0	0	1	1	0	0	0	0	0	0	0	1	1	0							By matching	By matching		0	0	0	0	0	0	4	4	0	0	0	0	0	0	0	1198300	1744000	0	0	0	0	0	0	0	0	0	0	0	0	0	0	0	0	0	0	0
Impad1	Q80V26	Q80V26	Inositol monophosphatase 3	sp|Q80V26|IMPA3_MOUSE Inositol monophosphatase 3 OS=Mus musculus OX=10090 GN=Impad1 PE=1 SV=1	38.616	356	356	GO:0032588	trans-Golgi network membrane	3	3	2	3	2	2	3	1	0	3	3	2	3	2	2	3	1	0	3	3	2	3	2	2	3	1	0	By MS/MS	By MS/MS	By matching	By MS/MS	By matching	By matching	By matching	By MS/MS		10.1	10.1	7.3	10.1	7.3	7.3	10.1	3.4	0	5474700	5576600	1491000	5486300	2974700	1837700	5096400	1442800	0	3072100	3568000	2621400	3567500	3204000	2997100	3363700	0	0	0	1	0	1	0	0	0	0	0
Inpp5d	Q9ES52	Q9ES52	Phosphatidylinositol 3,4,5-trisphosphate 5-phosphatase 1	sp|Q9ES52|SHIP1_MOUSE Phosphatidylinositol 3,4,5-trisphosphate 5-phosphatase 1 OS=Mus musculus OX=10090 GN=Inpp5d PE=1 SV=2	133.54	1191	1191			13	12	3	14	12	5	15	14	6	13	12	3	14	12	5	15	14	6	13	12	3	14	12	5	15	14	6	By MS/MS	By MS/MS	By matching	By MS/MS	By MS/MS	By MS/MS	By MS/MS	By MS/MS	By matching	16.2	15.6	3.7	17	14.9	7.3	18.1	17.2	7.1	44397000	34604000	3284200	45418000	26327000	3720200	42493000	37065000	3855900	41963000	15429000	6294500	27198000	14353000	8372500	19864000	20798000	5864400	9	2	0	7	2	1	4	4	0
Inpp5k	Q8C5L6	Q8C5L6	Inositol polyphosphate 5-phosphatase K	sp|Q8C5L6|INP5K_MOUSE Inositol polyphosphate 5-phosphatase K OS=Mus musculus OX=10090 GN=Inpp5k PE=1 SV=2	54.158	468	468	GO:0005737, GO:0005783	cytoplasm, endoplasmic reticulum	1	1	1	1	1	1	1	1	1	1	1	1	1	1	1	1	1	1	1	1	1	1	1	1	1	1	1	By MS/MS	By MS/MS	By matching	By MS/MS	By MS/MS	By MS/MS	By MS/MS	By MS/MS	By MS/MS	3.2	3.2	3.2	3.2	3.2	3.2	3.2	3.2	3.2	5392400	5182400	2494500	5110700	2878900	2586500	5518500	4483100	1360200	3409200	4024600	3681300	4821700	0	3699400	5795700	3512800	0	1	1	0	2	1	1	2	1	1
Ints1	Q6P4S8	Q6P4S8	Integrator complex subunit 1	sp|Q6P4S8|INT1_MOUSE Integrator complex subunit 1 OS=Mus musculus OX=10090 GN=Ints1 PE=1 SV=2	245.16	2195	2195	GO:0005634	nucleus	0	1	1	1	0	0	0	0	0	0	1	1	1	0	0	0	0	0	0	1	1	1	0	0	0	0	0		By matching	By matching	By matching						0	0.5	0.5	0.5	0	0	0	0	0	0	4923400	2197600	8686000	0	0	0	0	0	0	0	0	0	0	0	0	0	0	0	0	0	0	0	0	0	0	0
Ints10	Q8K2A7	Q8K2A7	Integrator complex subunit 10	sp|Q8K2A7|INT10_MOUSE Integrator complex subunit 10 OS=Mus musculus OX=10090 GN=Ints10 PE=1 SV=3	82.019	710	710			1	1	0	1	1	0	1	1	1	1	1	0	1	1	0	1	1	1	1	1	0	1	1	0	1	1	1	By matching	By matching		By matching	By matching		By matching	By matching	By matching	1.4	1.4	0	1.4	1.4	0	1.4	1.4	1.4	1018900	1663500	0	1081700	596160	0	1057000	868530	254390	0	0	0	0	0	0	0	0	0	0	0	0	0	0	0	0	0	0
Ints4	Q8CIM8	Q8CIM8	Integrator complex subunit 4	sp|Q8CIM8|INT4_MOUSE Integrator complex subunit 4 OS=Mus musculus OX=10090 GN=Ints4 PE=1 SV=1	108.19	964	964			0	0	0	0	0	0	0	0	1	0	0	0	0	0	0	0	0	1	0	0	0	0	0	0	0	0	1									By matching	0	0	0	0	0	0	0	0	2.1	0	0	0	0	0	0	0	0	462790	0	0	0	0	0	0	0	0	0	0	0	0	0	0	0	0	0	0
Ipo5	Q8BKC5	Q8BKC5	Importin-5	sp|Q8BKC5|IPO5_MOUSE Importin-5 OS=Mus musculus OX=10090 GN=Ipo5 PE=1 SV=3	123.59	1097	1097	GO:0005634, GO:0005737	nucleus, cytoplasm	1	1	0	1	1	0	1	0	0	1	1	0	1	1	0	1	0	0	1	1	0	1	1	0	1	0	0	By matching	By matching		By matching	By matching		By matching			1.8	1.8	0	1.8	1.8	0	1.8	0	0	582820	488730	0	457830	599620	0	319360	0	0	0	0	0	0	0	0	0	0	0	0	0	0	0	0	0	0	0	0
Iqcd	Q9D3V1	Q9D3V1	IQ domain-containing protein D	sp|Q9D3V1|DRC10_MOUSE Dynein regulatory complex protein 10 OS=Mus musculus OX=10090 GN=Iqcd PE=2 SV=1	53.35	458	458			0	0	1	0	0	1	0	0	1	0	0	1	0	0	1	0	0	1	0	0	1	0	0	1	0	0	1			By MS/MS			By MS/MS			By matching	0	0	2	0	0	2	0	0	2	0	0	13539000	0	0	12207000	0	0	11635000	0	0	0	0	0	0	0	0	16704000	0	0	1	0	0	1	0	0	0
Iqgap1	Q9JKF1	Q9JKF1	Ras GTPase-activating-like protein IQGAP1	sp|Q9JKF1|IQGA1_MOUSE Ras GTPase-activating-like protein IQGAP1 OS=Mus musculus OX=10090 GN=Iqgap1 PE=1 SV=2	188.74	1657	1657	GO:0005634, GO:0005737, GO:0005911, GO:0016328, GO:0043005, GO:0031252, GO:1990904	nucleus, cytoplasm, cell-cell junction, lateral plasma membrane, neuron projection, cell leading edge, ribonucleoprotein complex	54	58	53	53	61	52	56	58	52	54	58	53	53	61	52	56	58	52	51	55	51	50	58	49	53	55	49	By MS/MS	By MS/MS	By MS/MS	By MS/MS	By MS/MS	By MS/MS	By MS/MS	By MS/MS	By MS/MS	45.3	47	43	44.4	49.8	44.4	46.3	49	44.2	608500000	704810000	150450000	511350000	589510000	161560000	520730000	672860000	170030000	481530000	580360000	266800000	453510000	569500000	270360000	454230000	571130000	273680000	33	45	27	33	42	27	35	42	26
Iqsec1	Q8R0S2	Q8R0S2	IQ motif and SEC7 domain-containing protein 1	sp|Q8R0S2|IQEC1_MOUSE IQ motif and SEC7 domain-containing protein 1 OS=Mus musculus OX=10090 GN=Iqsec1 PE=1 SV=2	108.01	961	961	GO:0098978, GO:0098685, GO:0099092	glutamatergic synapse, Schaffer collateral - CA1 synapse, postsynaptic density, intracellular component	0	2	0	1	1	1	0	2	1	0	2	0	1	1	1	0	2	1	0	2	0	1	1	1	0	2	0		By MS/MS		By matching	By matching	By matching		By MS/MS	By matching	0	3.6	0	1.5	1.5	2.2	0	3.6	1	0	2189800	0	331880	1378400	245850	0	2638700	247160	0	2767200	0	0	0	0	0	3341200	0	0	1	0	0	0	0	0	2	0
Irgm1	Q60766	Q60766	Immunity-related GTPase family M protein 1	sp|Q60766|IRGM1_MOUSE Immunity-related GTPase family M protein 1 OS=Mus musculus OX=10090 GN=Irgm1 PE=1 SV=1	46.551	409	409	GO:0005770, GO:0005764, GO:0045335, GO:0005776, GO:0044754	late endosome, lysosome, phagocytic vesicle, autophagosome, autolysosome	7	7	5	7	7	6	7	7	5	7	7	5	7	7	6	7	7	5	7	7	5	7	7	6	7	7	5	By MS/MS	By MS/MS	By MS/MS	By MS/MS	By MS/MS	By MS/MS	By MS/MS	By MS/MS	By MS/MS	24.2	24.2	15.6	24.2	30.1	21.8	24.2	24.2	17.6	61926000	71487000	19500000	56870000	56334000	23271000	47942000	71795000	20687000	51537000	70282000	46602000	52628000	63460000	48797000	49811000	73642000	40782000	6	6	4	6	5	6	6	6	3
Isca2	Q9DCB8	Q9DCB8	Iron-sulfur cluster assembly 2 homolog, mitochondrial	sp|Q9DCB8|ISCA2_MOUSE Iron-sulfur cluster assembly 2 homolog, mitochondrial OS=Mus musculus OX=10090 GN=Isca2 PE=1 SV=2	16.718	154	154	GO:0005739	mitochondrion	2	2	3	2	2	1	2	1	2	2	2	3	2	2	1	2	1	2	2	2	3	2	2	1	2	1	2	By MS/MS	By MS/MS	By MS/MS	By MS/MS	By MS/MS	By matching	By MS/MS	By MS/MS	By MS/MS	15.6	15.6	23.4	15.6	15.6	7.8	15.6	7.8	15.6	5952100	4812300	4206700	6188900	3925000	908430	4637200	2130100	2769000	4378400	3986100	3868800	4781500	4259100	0	3910800	0	4259400	2	1	1	0	1	0	1	1	1
Iscu	Q9D7P6	Q9D7P6	Iron-sulfur cluster assembly enzyme ISCU, mitochondrial	sp|Q9D7P6|ISCU_MOUSE Iron-sulfur cluster assembly enzyme ISCU, mitochondrial OS=Mus musculus OX=10090 GN=Iscu PE=1 SV=1	18.098	168	168	GO:0005739	mitochondrion	1	1	1	1	1	0	1	1	1	1	1	1	1	1	0	1	1	1	1	1	1	1	1	0	1	1	1	By matching	By matching	By matching	By matching	By matching		By matching	By MS/MS	By matching	10.1	10.1	10.1	10.1	10.1	0	10.1	10.1	10.1	3561600	2659500	1511500	2466300	2214300	0	2448800	2932800	1458700	0	0	0	0	0	0	0	0	0	0	0	0	0	0	0	0	0	0
Isoc2a	P85094	P85094	Isochorismatase domain-containing protein 2A, mitochondrial	sp|P85094|ISC2A_MOUSE Isochorismatase domain-containing protein 2A OS=Mus musculus OX=10090 GN=Isoc2a PE=1 SV=1	22.417	206	206	GO:0005739	mitochondrion	7	6	6	6	6	6	6	6	6	7	6	6	6	6	6	6	6	6	7	6	6	6	6	6	6	6	6	By MS/MS	By MS/MS	By MS/MS	By MS/MS	By MS/MS	By MS/MS	By MS/MS	By MS/MS	By MS/MS	49.5	44.2	44.2	44.2	44.2	44.2	44.2	44.2	44.2	50505000	38577000	17886000	42170000	37065000	20553000	47748000	43299000	19764000	38486000	35459000	29389000	36113000	38151000	34751000	43850000	37757000	33138000	7	7	4	7	6	4	7	6	6
Ist1	Q9CX00	Q9CX00	IST1 homolog	sp|Q9CX00|IST1_MOUSE IST1 homolog OS=Mus musculus OX=10090 GN=Ist1 PE=1 SV=1	39.468	362	362			1	1	1	1	1	0	1	2	0	1	1	1	1	1	0	1	2	0	1	1	1	1	1	0	1	2	0	By matching	By matching	By matching	By matching	By matching		By matching	By matching		5.2	5.2	5.2	2.5	5.2	0	2.5	7.7	0	1375300	756850	429730	876170	469260	0	1330400	1605700	0	0	0	0	0	0	0	0	0	0	0	0	0	0	0	0	0	0	0
Itfg1	Q99KW9	Q99KW9	T-cell immunomodulatory protein	sp|Q99KW9|TIP_MOUSE T-cell immunomodulatory protein OS=Mus musculus OX=10090 GN=Itfg1 PE=1 SV=2	67.464	610	610			0	0	0	0	0	0	1	1	0	0	0	0	0	0	0	1	1	0	0	0	0	0	0	0	1	1	0							By matching	By matching		0	0	0	0	0	0	2.3	2.3	0	0	0	0	0	0	0	226650	414970	0	0	0	0	0	0	0	0	0	0	0	0	0	0	0	0	0	0	0
Itga4	Q00651	Q00651	Integrin alpha-4	sp|Q00651|ITA4_MOUSE Integrin alpha-4 OS=Mus musculus OX=10090 GN=Itga4 PE=1 SV=1	115.69	1039	1039	GO:0009897, GO:0005911	external side of plasma membrane, cell-cell junction	9	14	15	11	12	16	10	14	17	9	14	15	11	12	16	10	14	17	9	14	15	11	12	16	10	14	17	By MS/MS	By MS/MS	By MS/MS	By MS/MS	By MS/MS	By MS/MS	By MS/MS	By MS/MS	By MS/MS	11.2	17.5	18.1	13.7	14.6	19.2	12.9	17.6	22	58347000	85948000	53217000	52505000	72251000	52191000	43819000	80293000	55447000	31527000	65162000	63284000	29802000	56404000	57706000	29009000	51143000	51396000	3	6	5	2	4	6	2	4	4
Itgal	P24063	P24063	Integrin alpha-L	sp|P24063|ITAL_MOUSE Integrin alpha-L OS=Mus musculus OX=10090 GN=Itgal PE=1 SV=2	128.33	1163	1163	GO:0001772, GO:0009897, GO:0005911	immunological synapse, external side of plasma membrane, cell-cell junction	19	21	27	18	24	27	21	21	27	19	21	27	18	24	27	21	21	27	19	21	27	18	24	27	21	21	27	By MS/MS	By MS/MS	By MS/MS	By MS/MS	By MS/MS	By MS/MS	By MS/MS	By MS/MS	By MS/MS	21.2	27.4	30.1	24.5	31.3	32.7	26.6	27.3	33.3	119460000	119980000	127860000	84753000	100270000	121700000	94950000	101630000	123640000	84046000	58537000	159950000	50269000	105880000	185730000	54659000	66214000	123360000	9	7	13	5	12	13	8	10	12
Itgam	P05555	P05555	Integrin alpha-M	sp|P05555|ITAM_MOUSE Integrin alpha-M OS=Mus musculus OX=10090 GN=Itgam PE=1 SV=2	127.48	1153	1153	GO:0009897, GO:0005634, GO:0005886, GO:0009986, GO:0016021, GO:0034688	external side of plasma membrane, nucleus, plasma membrane, cell surface, integral component of membrane, integrin alphaM-beta2 complex	1	1	4	2	2	4	2	3	4	1	1	4	2	2	4	2	3	4	1	1	4	2	2	4	2	3	4	By matching	By matching	By matching	By matching	By matching	By MS/MS	By matching	By matching	By matching	1	1	4.1	2.4	2.4	4.7	2.4	3.3	4.7	5488300	8211800	9547700	6613800	7210200	10102000	5573500	11007000	11069000	0	0	9656200	5058600	6549000	12558000	4760500	6660100	11776000	0	0	0	0	0	1	0	0	0
Itgax	Q9QXH4;Q3V0T4	Q9QXH4	Integrin alpha-X	sp|Q9QXH4|ITAX_MOUSE Integrin alpha-X OS=Mus musculus OX=10090 GN=Itgax PE=1 SV=1	129.15	1169	1169;1168	GO:0009897	external side of plasma membrane	5	6	8	6	7	12	9	8	9	5	6	8	6	7	12	9	8	9	5	6	8	6	7	12	9	8	9	By MS/MS	By matching	By MS/MS	By MS/MS	By matching	By MS/MS	By MS/MS	By matching	By MS/MS	5	6.5	9.4	6.7	7.6	13.2	10.7	9.4	10.7	17117000	14726000	14924000	19442000	10612000	19262000	22481000	18986000	18662000	18521000	9994600	20331000	17673000	8753700	20870000	12550000	9554600	31078000	2	0	4	2	0	5	1	0	3
Itgb1	P09055	P09055	Integrin beta-1	sp|P09055|ITB1_MOUSE Integrin beta-1 OS=Mus musculus OX=10090 GN=Itgb1 PE=1 SV=1	88.231	798	798	GO:0009897, GO:0005886, GO:0016020, GO:0045202, GO:0042383, GO:0009986, GO:0031410, GO:0098978, GO:0031594, GO:0048471, GO:0014704, GO:0098685, GO:0043197, GO:0097060, GO:0035748, GO:0099699, GO:0034677	external side of plasma membrane, plasma membrane, membrane, synapse, sarcolemma, cell surface, cytoplasmic vesicle, glutamatergic synapse, neuromuscular junction, perinuclear region of cytoplasm, intercalated disc, Schaffer collateral - CA1 synapse, dendritic spine, synaptic membrane, myelin sheath abaxonal region, integral component of synaptic membrane, integrin alpha7-beta1 complex	9	9	13	8	10	11	9	10	13	9	9	13	8	10	11	9	10	13	9	9	13	8	10	11	9	10	13	By MS/MS	By MS/MS	By MS/MS	By MS/MS	By MS/MS	By MS/MS	By MS/MS	By MS/MS	By MS/MS	15.7	15.5	22.1	14.2	17.2	20.2	15.9	17	22.9	35436000	39111000	42851000	27705000	31239000	34359000	31762000	37509000	47040000	23153000	31657000	59704000	24882000	28329000	50870000	24053000	31474000	53227000	3	3	10	3	3	6	2	4	7
Itgb1bp1	O35671	O35671	Integrin beta-1-binding protein 1	sp|O35671|ITBP1_MOUSE Integrin beta-1-binding protein 1 OS=Mus musculus OX=10090 GN=Itgb1bp1 PE=1 SV=1	21.644	200	200	GO:0005886, GO:0030027, GO:0001726, GO:0005856	plasma membrane, lamellipodium, ruffle, cytoskeleton	2	1	1	2	1	1	2	2	1	2	1	1	2	1	1	2	2	1	2	1	1	2	1	1	2	2	1	By MS/MS	By matching	By matching	By MS/MS	By matching	By matching	By MS/MS	By matching	By matching	15.5	8	8	15.5	8	8	15.5	15.5	8	5220900	1502000	830140	5350100	1440700	707390	4385700	2640600	700280	3891000	0	0	3289900	0	0	3097700	2411200	0	2	0	0	1	0	0	1	0	0
Itgb2	P11835	P11835	Integrin beta-2	sp|P11835|ITB2_MOUSE Integrin beta-2 OS=Mus musculus OX=10090 GN=Itgb2 PE=1 SV=2	85.025	771	771	GO:0016020, GO:0009986, GO:0045121, GO:0034688	membrane, cell surface, membrane raft, integrin alphaM-beta2 complex	26	25	25	25	25	27	26	27	25	26	25	25	25	25	27	26	27	25	26	25	25	25	25	27	26	27	25	By MS/MS	By MS/MS	By MS/MS	By MS/MS	By MS/MS	By MS/MS	By MS/MS	By MS/MS	By MS/MS	46.2	44.4	42.3	43.2	44.4	47.2	46.2	48.1	44.4	362320000	287320000	275690000	315070000	204790000	282360000	291830000	272510000	282970000	231770000	223940000	407880000	215450000	206100000	408870000	219660000	226270000	381670000	21	18	25	19	17	24	19	17	23
Itgb3	O54890	O54890	Integrin beta-3	sp|O54890|ITB3_MOUSE Integrin beta-3 OS=Mus musculus OX=10090 GN=Itgb3 PE=1 SV=2	86.738	787	787	GO:0009897, GO:0005925, GO:0045202, GO:0016324, GO:0009986, GO:0098978, GO:0035866, GO:0071133, GO:0099699	external side of plasma membrane, focal adhesion, synapse, apical plasma membrane, cell surface, glutamatergic synapse, alphav-beta3 integrin-PKCalpha complex, alpha9-beta1 integrin-ADAM8 complex, integral component of synaptic membrane	1	1	1	0	0	1	0	1	1	1	1	1	0	0	1	0	1	1	1	1	1	0	0	1	0	1	1	By MS/MS	By matching	By matching			By matching		By matching	By matching	1.9	1.9	1.9	0	0	1.9	0	1.9	1.9	807630	569110	688000	0	0	713770	0	878170	557190	0	0	0	0	0	0	0	0	0	0	0	0	0	0	0	0	0	0
Itgb5	O70309	O70309	Integrin beta-5	sp|O70309|ITB5_MOUSE Integrin beta-5 OS=Mus musculus OX=10090 GN=Itgb5 PE=1 SV=2	87.908	798	798	GO:0005925, GO:0098978, GO:0031252, GO:0099699, GO:0034684	focal adhesion, glutamatergic synapse, cell leading edge, integral component of synaptic membrane, integrin alphav-beta5 complex	1	1	1	1	1	1	1	1	1	1	1	1	1	1	1	1	1	1	1	1	1	1	1	1	1	1	1	By MS/MS	By MS/MS	By matching	By MS/MS	By MS/MS	By matching	By MS/MS	By MS/MS	By MS/MS	1.1	1.1	1.1	1.1	1.1	1.1	1.1	1.1	1.1	13851000	12763000	14386000	12931000	9168800	10606000	11614000	11348000	12741000	0	0	0	0	0	0	0	0	0	1	1	0	1	1	0	1	1	1
Itgb7	P26011	P26011	Integrin beta-7	sp|P26011|ITB7_MOUSE Integrin beta-7 OS=Mus musculus OX=10090 GN=Itgb7 PE=1 SV=2	87.411	806	806			3	3	2	3	2	3	2	3	3	3	3	2	3	2	3	2	3	3	3	3	2	3	2	3	2	3	3	By MS/MS	By MS/MS	By matching	By MS/MS	By matching	By MS/MS	By matching	By matching	By matching	5.1	5.1	3.7	5.1	2.6	5.1	3.8	5.1	5.1	10984000	6718500	3920000	11328000	3565400	4120700	6970900	6753100	4413900	0	0	0	0	0	0	0	0	0	1	1	0	1	0	1	0	0	0
Itpr1	P11881	P11881	Inositol 1,4,5-trisphosphate receptor type 1	sp|P11881|ITPR1_MOUSE Inositol 1,4,5-trisphosphate receptor type 1 OS=Mus musculus OX=10090 GN=Itpr1 PE=1 SV=2	313.16	2749	2749	GO:0005737, GO:0014069, GO:0005783, GO:0005730, GO:0005789, GO:0032991, GO:0098685, GO:0005635, GO:0016529, GO:0005637, GO:0005955	cytoplasm, postsynaptic density, endoplasmic reticulum, nucleolus, endoplasmic reticulum membrane, protein-containing complex, Schaffer collateral - CA1 synapse, nuclear envelope, sarcoplasmic reticulum, nuclear inner membrane, calcineurin complex	9	6	1	7	6	3	9	6	0	7	5	1	6	4	2	8	4	0	7	5	1	6	4	2	8	4	0	By MS/MS	By matching	By matching	By MS/MS	By matching	By matching	By matching	By matching		4.2	3.1	0.7	3.7	3.1	1.5	4.4	3.1	0	10264000	6179600	439310	7664900	3491400	1294900	10950000	5475500	0	11410000	8626500	0	9346300	9155800	0	9522000	0	0	1	0	0	1	0	0	0	0	0
Itpr2	Q9Z329	Q9Z329	Inositol 1,4,5-trisphosphate receptor type 2	sp|Q9Z329|ITPR2_MOUSE Inositol 1,4,5-trisphosphate receptor type 2 OS=Mus musculus OX=10090 GN=Itpr2 PE=1 SV=4	307.47	2701	2701	GO:0005737, GO:0005938, GO:0016529	cytoplasm, cell cortex, sarcoplasmic reticulum	5	3	1	6	5	3	7	6	1	4	2	1	4	4	2	5	4	1	3	2	1	4	3	2	5	3	1	By matching	By MS/MS	By matching	By matching	By matching	By matching	By matching	By matching	By matching	2.4	1.5	0.4	2.7	2.4	1.5	3.5	2.6	0.4	11860000	11303000	4725900	9775300	24269000	4607900	12199000	14541000	4225900	8680000	13450000	0	10096000	7262000	0	9397600	8521100	0	0	1	0	0	0	0	0	0	0
Itpr3	P70227	P70227	Inositol 1,4,5-trisphosphate receptor type 3	sp|P70227|ITPR3_MOUSE Inositol 1,4,5-trisphosphate receptor type 3 OS=Mus musculus OX=10090 GN=Itpr3 PE=1 SV=3	304.27	2670	2670	GO:0005634, GO:0005737, GO:0005730, GO:0005789, GO:0005654	nucleus, cytoplasm, nucleolus, endoplasmic reticulum membrane, nucleoplasm	26	16	8	24	17	9	24	21	8	26	16	8	24	17	9	24	21	8	25	15	8	22	16	8	22	19	8	By MS/MS	By MS/MS	By matching	By MS/MS	By MS/MS	By MS/MS	By MS/MS	By MS/MS	By MS/MS	15.4	8.8	4.8	14.1	9.9	4.6	14	12.2	5.6	114720000	52295000	22586000	84632000	49090000	18260000	88957000	62386000	20139000	66791000	30696000	16374000	74763000	61674000	13280000	80795000	61502000	30443000	2	0	0	4	3	1	5	3	1
Itsn2	Q9Z0R6	Q9Z0R6	Intersectin-2	sp|Q9Z0R6|ITSN2_MOUSE Intersectin-2 OS=Mus musculus OX=10090 GN=Itsn2 PE=1 SV=2	188.91	1659	1659			7	5	2	6	7	4	6	6	4	7	5	2	6	7	4	6	6	4	7	5	2	6	7	4	6	6	4	By MS/MS	By MS/MS	By matching	By MS/MS	By MS/MS	By matching	By MS/MS	By MS/MS	By matching	4.6	3.5	1.5	4.1	5.1	2.7	4.3	4.3	3	27578000	14236000	3485300	15816000	13545000	2901600	17048000	12211000	4330300	9055900	9486100	8221000	12328000	7865900	6668100	9188800	7814000	5950700	2	3	0	3	1	0	2	1	0
Ivd	Q9JHI5	Q9JHI5	Isovaleryl-CoA dehydrogenase, mitochondrial	sp|Q9JHI5|IVD_MOUSE Isovaleryl-CoA dehydrogenase, mitochondrial OS=Mus musculus OX=10090 GN=Ivd PE=1 SV=1	46.325	424	424	GO:0005739	mitochondrion	9	10	10	11	9	11	9	10	9	9	10	10	11	9	11	9	10	9	9	10	10	11	9	11	9	10	9	By MS/MS	By MS/MS	By MS/MS	By MS/MS	By MS/MS	By MS/MS	By MS/MS	By MS/MS	By MS/MS	24.1	26.2	26.7	28.8	24.1	27.8	24.1	26.2	24.1	114090000	107210000	60275000	150540000	67733000	36191000	93713000	105330000	52037000	106630000	104260000	106940000	118250000	90617000	94709000	113090000	90074000	95692000	3	5	6	7	3	6	4	3	3
Jak1	P52332;Q62120	P52332	Tyrosine-protein kinase JAK1	sp|P52332|JAK1_MOUSE Tyrosine-protein kinase JAK1 OS=Mus musculus OX=10090 GN=Jak1 PE=1 SV=1	133.37	1153	1153;1129			28	30	26	24	31	28	28	31	28	28	30	26	24	31	28	28	31	28	28	30	26	24	31	27	28	30	27	By MS/MS	By MS/MS	By MS/MS	By MS/MS	By MS/MS	By MS/MS	By MS/MS	By MS/MS	By MS/MS	31.5	32.5	30.7	27.9	34.2	31.3	31.4	33.5	31.3	103270000	177330000	74462000	85020000	138230000	69217000	91375000	170530000	76854000	46535000	118620000	97651000	55430000	155060000	94443000	50239000	113320000	106280000	7	12	8	8	17	11	5	10	12
Jtb	O88824	O88824	Protein JTB	sp|O88824|JTB_MOUSE Protein JTB OS=Mus musculus OX=10090 GN=Jtb PE=1 SV=1	16.329	146	146	GO:0005739	mitochondrion	1	1	1	1	1	1	1	1	1	1	1	1	1	1	1	1	1	1	1	1	1	1	1	1	1	1	1	By MS/MS	By matching	By matching	By matching	By matching	By MS/MS	By MS/MS	By matching	By MS/MS	8.9	8.9	8.9	8.9	8.9	8.9	8.9	8.9	8.9	5515400	5521400	2199900	4771500	3624700	2439900	4613800	4833800	1908000	0	0	0	0	0	0	0	0	0	1	0	0	0	0	1	1	0	1
Jup	Q02257;Q02248	Q02257	Junction plakoglobin	sp|Q02257|PLAK_MOUSE Junction plakoglobin OS=Mus musculus OX=10090 GN=Jup PE=1 SV=3	81.8	745	745;781	GO:0005911, GO:0005829, GO:0030018, GO:0005912, GO:0005882, GO:0030057, GO:0016342	cell-cell junction, cytosol, Z disc, adherens junction, intermediate filament, desmosome, catenin complex	11	15	13	10	16	15	10	13	13	11	15	13	10	16	15	10	13	13	11	15	13	10	16	15	10	13	13	By MS/MS	By MS/MS	By MS/MS	By MS/MS	By MS/MS	By MS/MS	By MS/MS	By MS/MS	By MS/MS	20.7	25.8	23	17.9	27.4	23.9	16.8	20.4	23.4	43886000	108070000	39256000	35850000	85614000	44590000	28896000	81699000	39851000	13281000	53138000	55185000	21640000	48527000	47967000	10988000	49538000	48836000	0	6	6	3	7	5	1	7	7
Kars	Q99MN1	Q99MN1	Lysine--tRNA ligase	sp|Q99MN1|SYK_MOUSE Lysine--tRNA ligase OS=Mus musculus OX=10090 GN=Kars PE=1 SV=1	67.839	595	595	GO:0005739, GO:0017101	mitochondrion, aminoacyl-tRNA synthetase multienzyme complex	0	0	0	1	0	0	1	0	0	0	0	0	1	0	0	1	0	0	0	0	0	1	0	0	1	0	0				By matching			By matching			0	0	0	1.2	0	0	1.2	0	0	0	0	0	456250	0	0	481370	0	0	0	0	0	0	0	0	0	0	0	0	0	0	0	0	0	0	0	0
Katnal2	Q9D3R6	Q9D3R6	Katanin p60 ATPase-containing subunit A-like 2	sp|Q9D3R6|KATL2_MOUSE Katanin p60 ATPase-containing subunit A-like 2 OS=Mus musculus OX=10090 GN=Katnal2 PE=2 SV=2	61.152	539	539			0	0	1	1	1	1	1	1	1	0	0	1	1	1	1	1	1	1	0	0	1	1	1	1	1	1	1			By MS/MS	By MS/MS	By matching	By matching	By MS/MS	By MS/MS	By MS/MS	0	0	1.5	1.5	1.5	1.5	1.5	1.5	1.5	0	0	2267000	5421300	5315400	2270700	5243200	8180100	2689000	0	0	0	0	0	0	0	0	0	0	0	1	1	0	0	1	1	1
Kcnab2	P62482	P62482	Voltage-gated potassium channel subunit beta-2	sp|P62482|KCAB2_MOUSE Voltage-gated potassium channel subunit beta-2 OS=Mus musculus OX=10090 GN=Kcnab2 PE=1 SV=1	41.021	367	367	GO:0014069, GO:0030424, GO:0043679, GO:0044224	postsynaptic density, axon, axon terminus, juxtaparanode region of axon	2	3	2	3	2	2	2	2	1	2	3	2	3	2	2	2	2	1	2	3	2	3	2	2	2	2	1	By MS/MS	By MS/MS	By matching	By MS/MS	By matching	By matching	By MS/MS	By matching	By matching	10.1	16.9	14.7	16.9	14.7	14.7	10.1	14.7	7.9	3303000	7065200	2269100	7039800	5478100	2864900	2842000	5590300	846180	0	5443600	4099400	5270700	5812700	4806300	0	5200700	0	1	1	0	1	0	0	1	0	0
Kctd12	Q6WVG3;Q5DTY9	Q6WVG3	BTB/POZ domain-containing protein KCTD12	sp|Q6WVG3|KCD12_MOUSE BTB/POZ domain-containing protein KCTD12 OS=Mus musculus OX=10090 GN=Kctd12 PE=1 SV=1	35.892	327	327;427	GO:0043235, GO:0045211, GO:0042734	receptor complex, postsynaptic membrane, presynaptic membrane	2	4	0	2	3	1	2	3	0	2	4	0	2	3	1	2	3	0	2	4	0	2	3	1	2	3	0	By matching	By MS/MS		By matching	By MS/MS	By matching	By MS/MS	By matching		7.6	16.5	0	7.6	11.3	4	7.3	12.8	0	2135500	5529800	0	1672500	7166200	609240	3124900	3155900	0	3378500	5618000	0	2987900	5620100	0	6556800	4189900	0	0	1	0	0	1	0	1	0	0
Khdrbs1	Q60749;Q9R226;Q9WU01	Q60749	KH domain-containing, RNA-binding, signal transduction-associated protein 1	sp|Q60749|KHDR1_MOUSE KH domain-containing, RNA-binding, signal transduction-associated protein 1 OS=Mus musculus OX=10090 GN=Khdrbs1 PE=1 SV=2	48.37	443	443;346;349	GO:0005634	nucleus	3	1	2	2	3	2	2	2	2	3	1	2	2	3	2	2	2	2	3	1	2	2	3	2	2	2	2	By MS/MS	By MS/MS	By MS/MS	By MS/MS	By matching	By MS/MS	By MS/MS	By MS/MS	By MS/MS	9.9	4.5	7.7	7.7	9.9	7.7	7.7	6.8	7.7	15038000	2305200	4744600	8043000	5459700	2273600	7999600	2724300	4940600	11229000	0	9328600	9808000	5606800	0	8707200	0	9467900	1	1	1	2	0	2	1	1	1
Khsrp	Q3U0V1	Q3U0V1	Far upstream element-binding protein 2	sp|Q3U0V1|FUBP2_MOUSE Far upstream element-binding protein 2 OS=Mus musculus OX=10090 GN=Khsrp PE=1 SV=2	76.775	748	748	GO:0010494	cytoplasmic stress granule	4	4	3	6	2	2	4	5	0	4	4	3	6	2	2	3	5	0	4	4	3	6	2	2	3	5	0	By matching	By matching	By matching	By MS/MS	By matching	By matching	By MS/MS	By MS/MS		5.9	7.2	5.7	10.2	3.5	3.3	6.6	8.8	0	7056600	9483000	1909900	10718000	9947700	1741900	5479600	12907000	0	0	9037200	0	10620000	0	0	10419000	12820000	0	0	0	0	1	0	0	1	1	0
Kiaa2013	Q91X21	Q91X21	Uncharacterized protein KIAA2013	sp|Q91X21|K2013_MOUSE Uncharacterized protein KIAA2013 OS=Mus musculus OX=10090 GN=Kiaa2013 PE=1 SV=1	69.424	634	634			5	4	2	5	4	4	5	5	4	5	4	2	5	4	4	5	5	4	5	4	2	5	4	4	5	5	4	By MS/MS	By MS/MS	By matching	By MS/MS	By MS/MS	By matching	By matching	By MS/MS	By MS/MS	9.9	7.1	4.1	8.5	7.4	7.4	9.6	8.5	7.4	12053000	8013700	2596900	11278000	6928400	4433900	9970900	11108000	4200000	7984600	7817500	6766000	8293100	7147500	6330400	9108100	8855800	6676900	1	1	0	1	1	0	0	2	1
Klhl6	Q6V595	Q6V595	Kelch-like protein 6	sp|Q6V595|KLHL6_MOUSE Kelch-like protein 6 OS=Mus musculus OX=10090 GN=Klhl6 PE=2 SV=2	70.19	619	619			0	0	0	1	0	0	0	0	0	0	0	0	1	0	0	0	0	0	0	0	0	1	0	0	0	0	0				By matching						0	0	0	3.2	0	0	0	0	0	0	0	0	405360	0	0	0	0	0	0	0	0	0	0	0	0	0	0	0	0	0	0	0	0	0	0	0
Klra1	P20937	P20937	T-cell surface glycoprotein YE1/48	sp|P20937|KLRA1_MOUSE T-cell surface glycoprotein YE1/48 OS=Mus musculus OX=10090 GN=Klra1 PE=1 SV=1	30.498	262	262	GO:0009897	external side of plasma membrane	0	0	1	0	0	0	0	0	1	0	0	1	0	0	0	0	0	1	0	0	1	0	0	0	0	0	1			By matching						By matching	0	0	4.6	0	0	0	0	0	4.2	0	0	814620	0	0	0	0	0	169430	0	0	0	0	0	0	0	0	0	0	0	0	0	0	0	0	0	0
Kmo	Q91WN4	Q91WN4	Kynurenine 3-monooxygenase	sp|Q91WN4|KMO_MOUSE Kynurenine 3-monooxygenase OS=Mus musculus OX=10090 GN=Kmo PE=1 SV=1	54.531	479	479	GO:0005739, GO:0005743	mitochondrion, mitochondrial inner membrane	4	3	3	4	4	2	7	5	2	4	3	3	4	4	2	7	5	2	4	3	3	4	4	2	7	5	2	By MS/MS	By MS/MS	By matching	By MS/MS	By MS/MS	By matching	By MS/MS	By MS/MS	By matching	9.4	6.9	6.9	11.1	10.6	6.1	18	12.3	4.2	10092000	5560900	2072500	12391000	7039600	766270	15356000	8107000	2814900	15884000	8721900	8588500	7190200	10570000	0	18365000	11091000	13148000	2	1	0	2	1	0	2	1	0
Kpnb1	P70168	P70168	Importin subunit beta-1	sp|P70168|IMB1_MOUSE Importin subunit beta-1 OS=Mus musculus OX=10090 GN=Kpnb1 PE=1 SV=2	97.183	876	876	GO:0032991, GO:0010494	protein-containing complex, cytoplasmic stress granule	3	2	2	3	1	2	2	3	3	3	2	2	3	1	2	2	3	3	3	2	2	3	1	2	2	3	3	By MS/MS	By matching	By matching	By matching	By matching	By matching	By MS/MS	By MS/MS	By matching	4.1	3.9	3.9	4.1	1.7	2.4	2.4	4.1	5.3	2562600	1719300	988050	1781300	939780	802850	1057000	2270600	1713300	2890200	5170700	5359300	2816100	0	3205400	0	3675100	5491600	1	0	0	0	0	0	1	0	0
Kras	P32883	P32883	GTPase KRas;GTPase KRas, N-terminally processed	sp|P32883|RASK_MOUSE GTPase KRas OS=Mus musculus OX=10090 GN=Kras PE=1 SV=1	21.656	189	189	GO:0016020	membrane	5	7	5	4	6	4	5	6	5	5	7	5	4	6	4	5	6	5	2	2	2	2	2	1	2	2	2	By MS/MS	By MS/MS	By MS/MS	By MS/MS	By MS/MS	By MS/MS	By MS/MS	By MS/MS	By MS/MS	46	59.8	46	32.3	51.9	38.1	46	51.9	46	23961000	43339000	16386000	20473000	35743000	14710000	25118000	51533000	16003000	14032000	22909000	24523000	14534000	31677000	20373000	17395000	36984000	23040000	2	4	4	2	5	2	3	5	3
Krit1	Q6S5J6	Q6S5J6	Krev interaction trapped protein 1	sp|Q6S5J6|KRIT1_MOUSE Krev interaction trapped protein 1 OS=Mus musculus OX=10090 GN=Krit1 PE=1 SV=1	83.981	736	736	GO:0005737, GO:0032991	cytoplasm, protein-containing complex	4	3	1	4	3	2	4	3	1	4	3	1	4	3	2	4	3	1	4	3	1	4	3	2	4	3	1	By MS/MS	By MS/MS	By MS/MS	By MS/MS	By MS/MS	By matching	By MS/MS	By MS/MS	By MS/MS	8.2	8	2.2	6.4	6.1	4.2	8.2	4.2	2.2	9730200	6064700	482330	10150000	3174000	1289000	6819500	4874200	597340	6285100	3163200	0	6520200	3342800	0	6439400	4721000	0	2	1	1	3	1	0	3	2	1
Krt26	Q3TRJ4	Q3TRJ4	Keratin, type I cytoskeletal 26	sp|Q3TRJ4|K1C26_MOUSE Keratin, type I cytoskeletal 26 OS=Mus musculus OX=10090 GN=Krt26 PE=2 SV=1	51.117	462	462			1	0	0	1	0	0	1	0	2	1	0	0	1	0	0	1	0	2	1	0	0	1	0	0	1	0	2	By matching			By matching			By matching		By matching	1.7	0	0	1.7	0	0	1.7	0	3.5	985320	0	0	1011600	0	0	878630	0	1007400	0	0	0	0	0	0	0	0	1238300	0	0	0	0	0	0	0	0	0
Krt76	Q3UV17	Q3UV17	Keratin, type II cytoskeletal 2 oral	sp|Q3UV17|K22O_MOUSE Keratin, type II cytoskeletal 2 oral OS=Mus musculus OX=10090 GN=Krt76 PE=1 SV=1	62.844	594	594			4	5	4	4	5	4	5	5	4	1	1	1	1	1	1	1	1	1	1	1	1	1	1	1	1	1	1	By MS/MS	By MS/MS	By MS/MS	By MS/MS	By MS/MS	By matching	By MS/MS	By MS/MS	By MS/MS	6.1	7.7	6.1	6.1	7.7	6.1	7.7	7.7	6.1	135480000	474800000	149450000	149180000	288870000	145840000	113920000	457190000	142490000	0	0	0	0	0	0	0	0	0	1	1	1	1	1	0	1	1	1
Krt84	Q99M73	Q99M73	Keratin, type II cuticular Hb4	sp|Q99M73|KRT84_MOUSE Keratin, type II cuticular Hb4 OS=Mus musculus OX=10090 GN=Krt84 PE=2 SV=2	64.982	603	603	GO:0045111	intermediate filament cytoskeleton	3	2	2	3	2	2	3	2	2	1	0	0	1	0	0	1	0	0	0	0	0	0	0	0	0	0	0	By matching	By matching	By matching	By MS/MS	By matching	By matching	By matching	By matching	By matching	4.6	2.7	2.7	4.6	2.7	2.7	4.6	2.7	2.7	1671800	0	0	1345700	0	0	1030700	0	0	0	0	0	0	0	0	826330	0	0	0	0	0	1	0	0	0	0	0
Ktn1	Q61595	Q61595	Kinectin	sp|Q61595|KTN1_MOUSE Kinectin OS=Mus musculus OX=10090 GN=Ktn1 PE=1 SV=1	152.59	1327	1327	GO:0005783	endoplasmic reticulum	1	0	0	2	1	1	1	0	0	1	0	0	2	1	1	1	0	0	1	0	0	2	1	1	1	0	0	By matching			By matching	By matching	By matching	By matching			1	0	0	2	1	1	1	0	0	832930	0	0	2087600	304300	1216000	579900	0	0	0	0	0	3249300	0	0	0	0	0	0	0	0	0	0	0	0	0	0
L2hgdh	Q91YP0	Q91YP0	L-2-hydroxyglutarate dehydrogenase, mitochondrial	sp|Q91YP0|L2HDH_MOUSE L-2-hydroxyglutarate dehydrogenase, mitochondrial OS=Mus musculus OX=10090 GN=L2hgdh PE=1 SV=1	50.898	464	464	GO:0005739	mitochondrion	0	1	1	0	1	1	1	1	1	0	1	1	0	1	1	1	1	1	0	1	1	0	1	1	1	1	1		By matching	By matching		By matching	By matching	By matching	By matching	By matching	0	1.9	1.9	0	1.9	1.9	1.9	1.9	1.9	0	46042000	23202000	0	33615000	22538000	19828000	45612000	23295000	0	0	0	0	0	0	0	0	0	0	0	0	0	0	0	0	0	0
Lactb	Q9EP89	Q9EP89	Serine beta-lactamase-like protein LACTB, mitochondrial	sp|Q9EP89|LACTB_MOUSE Serine beta-lactamase-like protein LACTB, mitochondrial OS=Mus musculus OX=10090 GN=Lactb PE=1 SV=1	60.705	551	551	GO:0005739	mitochondrion	12	13	12	12	14	15	12	14	15	12	13	12	12	14	15	12	14	15	12	13	12	12	14	15	12	14	15	By MS/MS	By MS/MS	By MS/MS	By MS/MS	By MS/MS	By MS/MS	By MS/MS	By MS/MS	By MS/MS	33.4	35.6	31.9	33.4	37.2	38.3	33.2	36.7	38.3	59626000	91849000	39011000	58429000	72690000	43883000	46856000	71393000	42826000	37760000	59103000	60056000	35864000	57985000	52200000	34212000	52839000	47033000	6	6	8	3	9	6	5	7	8
Lamb2	Q61292	Q61292	Laminin subunit beta-2	sp|Q61292|LAMB2_MOUSE Laminin subunit beta-2 OS=Mus musculus OX=10090 GN=Lamb2 PE=1 SV=2	196.58	1799	1799	GO:0045202, GO:0031594, GO:0005604, GO:0062023, GO:0043083, GO:0043256, GO:0005608	synapse, neuromuscular junction, basement membrane, collagen-containing extracellular matrix, synaptic cleft, laminin complex, laminin-3 complex	1	1	1	1	1	1	1	1	1	1	1	1	1	1	1	1	1	1	1	1	1	1	1	1	1	1	1	By matching	By matching	By matching	By matching	By matching	By matching	By matching	By matching	By matching	0.8	0.8	0.8	0.8	0.8	0.8	0.8	0.8	0.8	8425300	11132000	11019000	7449500	9872400	9938100	5912200	8837500	9683300	0	0	0	0	0	0	0	0	0	0	0	0	0	0	0	0	0	0
Lamp1	P11438	P11438	Lysosome-associated membrane glycoprotein 1	sp|P11438|LAMP1_MOUSE Lysosome-associated membrane glycoprotein 1 OS=Mus musculus OX=10090 GN=Lamp1 PE=1 SV=2	43.865	406	406	GO:0009897, GO:0042383, GO:0009986, GO:0005768, GO:0005770, GO:0005764, GO:0045335, GO:0044194, GO:0008021, GO:0031982, GO:0005771, GO:0042470, GO:0044754, GO:0061474	external side of plasma membrane, sarcolemma, cell surface, endosome, late endosome, lysosome, phagocytic vesicle, cytolytic granule, synaptic vesicle, vesicle, multivesicular body, melanosome, autolysosome, phagolysosome membrane	2	2	2	2	3	2	2	2	3	2	2	2	2	3	2	2	2	3	2	2	2	2	3	2	2	2	3	By MS/MS	By MS/MS	By MS/MS	By MS/MS	By MS/MS	By MS/MS	By MS/MS	By MS/MS	By MS/MS	5.7	5.7	5.7	5.7	8.4	5.7	5.4	5.4	8.4	30598000	19833000	12968000	27889000	27708000	14728000	19550000	20078000	23721000	26761000	25912000	24614000	25708000	27469000	25835000	17045000	18212000	29042000	2	2	1	1	1	1	1	1	1
Lamp2	P17047	P17047	Lysosome-associated membrane glycoprotein 2	sp|P17047|LAMP2_MOUSE Lysosome-associated membrane glycoprotein 2 OS=Mus musculus OX=10090 GN=Lamp2 PE=1 SV=2	45.681	415	415	GO:0005770, GO:0005764, GO:0030670, GO:0005765, GO:0031902, GO:0097637	late endosome, lysosome, phagocytic vesicle membrane, lysosomal membrane, late endosome membrane, integral component of autophagosome membrane	3	3	3	3	3	3	3	3	3	3	3	3	3	3	3	3	3	3	3	3	3	3	3	3	3	3	3	By MS/MS	By MS/MS	By MS/MS	By MS/MS	By MS/MS	By MS/MS	By MS/MS	By MS/MS	By MS/MS	6.5	6.5	6.5	6.5	6.5	6.5	6.5	6.5	6.5	8307900	7935100	5794400	7502600	6035500	5287600	6348300	6920100	6414300	4045500	4486900	6315900	4157900	4511700	5753100	4102900	3914400	6558400	3	2	3	2	2	3	2	1	2
Lamtor1	Q9CQ22	Q9CQ22	Ragulator complex protein LAMTOR1	sp|Q9CQ22|LTOR1_MOUSE Ragulator complex protein LAMTOR1 OS=Mus musculus OX=10090 GN=Lamtor1 PE=1 SV=1	17.749	161	161			4	5	5	6	4	6	7	6	6	4	5	5	6	4	6	7	6	6	4	5	5	6	4	6	7	6	6	By MS/MS	By MS/MS	By MS/MS	By MS/MS	By MS/MS	By MS/MS	By MS/MS	By MS/MS	By MS/MS	47.8	48.4	49.7	55.9	47.8	55.9	70.8	62.7	55.9	40555000	31036000	19321000	28501000	19720000	20297000	41532000	28609000	24354000	37361000	32931000	32491000	35831000	30560000	34667000	37667000	34392000	42933000	2	1	3	2	2	2	3	2	1
Lamtor2	Q9JHS3	Q9JHS3	Ragulator complex protein LAMTOR2	sp|Q9JHS3|LTOR2_MOUSE Ragulator complex protein LAMTOR2 OS=Mus musculus OX=10090 GN=Lamtor2 PE=1 SV=1	13.48	125	125	GO:0005770	late endosome	3	4	4	4	2	2	3	4	3	3	4	4	4	2	2	3	4	3	3	4	4	4	2	2	3	4	3	By MS/MS	By MS/MS	By MS/MS	By MS/MS	By matching	By MS/MS	By MS/MS	By MS/MS	By MS/MS	24.8	39.2	33.6	39.2	16.8	15.2	24.8	39.2	31.2	12226000	11461000	5214700	12283000	3111600	3243200	8471700	8914100	4309500	7980600	9115500	9134200	10625000	7890400	7626700	8368800	8403300	8965800	1	1	2	2	0	2	2	1	1
Lamtor3	O88653	O88653	Ragulator complex protein LAMTOR3	sp|O88653|LTOR3_MOUSE Ragulator complex protein LAMTOR3 OS=Mus musculus OX=10090 GN=Lamtor3 PE=1 SV=1	13.553	124	124	GO:0005770	late endosome	3	3	3	3	3	3	2	3	3	3	3	3	3	3	3	2	3	3	3	3	3	3	3	3	2	3	3	By MS/MS	By MS/MS	By MS/MS	By MS/MS	By MS/MS	By MS/MS	By matching	By MS/MS	By matching	44.4	44.4	44.4	44.4	44.4	44.4	21.8	44.4	44.4	19912000	18544000	9691600	17792000	9584200	9059400	9394900	15167000	9598500	15791000	17045000	18662000	16165000	9747200	17334000	17427000	13913000	16032000	2	2	1	2	1	2	0	1	0
Lamtor4	Q8CF66	Q8CF66	Ragulator complex protein LAMTOR4;Ragulator complex protein LAMTOR4, N-terminally processed	sp|Q8CF66|LTOR4_MOUSE Ragulator complex protein LAMTOR4 OS=Mus musculus OX=10090 GN=Lamtor4 PE=1 SV=2	10.678	99	99			1	0	1	1	0	1	1	1	1	1	0	1	1	0	1	1	1	1	1	0	1	1	0	1	1	1	1	By matching		By matching	By matching		By matching	By matching	By matching	By matching	10.1	0	10.1	10.1	0	10.1	10.1	10.1	10.1	4803300	0	2083700	4393400	0	2286700	3855300	3062600	1703400	0	0	0	0	0	0	0	0	0	0	0	0	0	0	0	0	0	0
Lamtor5	Q9D1L9	Q9D1L9	Ragulator complex protein LAMTOR5	sp|Q9D1L9|LTOR5_MOUSE Ragulator complex protein LAMTOR5 OS=Mus musculus OX=10090 GN=Lamtor5 PE=1 SV=1	9.6418	91	91			3	3	2	3	3	2	1	3	2	3	3	2	3	3	2	1	3	2	3	3	2	3	3	2	1	3	2	By MS/MS	By MS/MS	By MS/MS	By MS/MS	By MS/MS	By MS/MS	By matching	By MS/MS	By MS/MS	59.3	59.3	44	59.3	59.3	44	22	63.7	44	19568000	11466000	4389300	17208000	8447200	4629300	2760600	11037000	1052600	0	0	0	0	0	0	0	0	0	2	2	1	2	2	1	0	1	1
Lap3	Q9CPY7	Q9CPY7	Cytosol aminopeptidase	sp|Q9CPY7|AMPL_MOUSE Cytosol aminopeptidase OS=Mus musculus OX=10090 GN=Lap3 PE=1 SV=3	56.141	519	519	GO:0005739	mitochondrion	9	10	8	8	9	8	11	8	9	9	10	8	8	9	8	11	8	9	9	10	8	8	9	8	11	8	9	By MS/MS	By MS/MS	By MS/MS	By MS/MS	By MS/MS	By MS/MS	By MS/MS	By MS/MS	By MS/MS	26.2	28.5	23.5	20.8	25	22.7	31.2	25.6	23.1	30206000	39431000	12833000	22638000	18099000	12685000	50674000	46912000	20480000	25569000	24724000	18238000	33640000	24354000	24062000	32068000	16526000	34435000	3	3	2	3	2	2	4	2	3
Larp1	Q6ZQ58	Q6ZQ58	La-related protein 1	sp|Q6ZQ58|LARP1_MOUSE La-related protein 1 OS=Mus musculus OX=10090 GN=Larp1 PE=1 SV=3	121.12	1072	1072			0	0	1	0	0	0	0	0	0	0	0	1	0	0	0	0	0	0	0	0	1	0	0	0	0	0	0			By matching							0	0	1.3	0	0	0	0	0	0	0	0	180480	0	0	0	0	0	0	0	0	0	0	0	0	0	0	0	0	0	0	0	0	0	0	0	0
Larp7	Q05CL8	Q05CL8	La-related protein 7	sp|Q05CL8|LARP7_MOUSE La-related protein 7 OS=Mus musculus OX=10090 GN=Larp7 PE=1 SV=2	64.802	570	570			1	1	0	0	0	0	1	1	1	1	1	0	0	0	0	1	1	1	1	1	0	0	0	0	1	1	1	By matching	By matching					By matching	By matching	By matching	2.1	2.1	0	0	0	0	2.1	2.1	2.1	618200	643130	0	0	0	0	436860	550760	226120	0	0	0	0	0	0	0	0	0	0	0	0	0	0	0	0	0	0
Lars	Q8BMJ2	Q8BMJ2	Leucine--tRNA ligase, cytoplasmic	sp|Q8BMJ2|SYLC_MOUSE Leucine--tRNA ligase, cytoplasmic OS=Mus musculus OX=10090 GN=Lars PE=1 SV=2	134.19	1178	1178	GO:0017101	aminoacyl-tRNA synthetase multienzyme complex	3	1	0	3	3	0	3	1	0	3	1	0	3	3	0	3	1	0	3	1	0	3	3	0	3	1	0	By matching	By matching		By matching	By matching		By matching	By matching		2.8	0.8	0	3.4	2.9	0	4.2	0.8	0	1702000	151000	0	1363300	1643600	0	3267800	249700	0	788270	0	0	1420100	2291000	0	7163000	0	0	0	0	0	0	0	0	0	0	0
Lasp1	Q61792	Q61792	LIM and SH3 domain protein 1	sp|Q61792|LASP1_MOUSE LIM and SH3 domain protein 1 OS=Mus musculus OX=10090 GN=Lasp1 PE=1 SV=1	29.994	263	263	GO:0005737, GO:0005925	cytoplasm, focal adhesion	4	4	4	4	4	4	4	4	3	4	4	4	4	4	4	4	4	3	4	4	4	4	4	4	4	4	3	By MS/MS	By MS/MS	By MS/MS	By MS/MS	By MS/MS	By MS/MS	By MS/MS	By MS/MS	By MS/MS	18.6	18.6	18.6	18.6	18.6	18.6	18.6	18.6	16	19266000	18077000	11745000	16769000	11558000	11079000	15608000	13898000	9890200	8324600	14746000	19111000	8973400	10722000	18710000	11849000	11612000	15404000	1	3	3	2	2	2	2	3	2
Lat2	Q9JHL0	Q9JHL0	Linker for activation of T-cells family member 2	sp|Q9JHL0|NTAL_MOUSE Linker for activation of T-cells family member 2 OS=Mus musculus OX=10090 GN=Lat2 PE=1 SV=1	22.876	203	203			0	1	0	0	0	0	1	0	0	0	1	0	0	0	0	1	0	0	0	1	0	0	0	0	1	0	0		By matching					By matching			0	8.4	0	0	0	0	8.4	0	0	0	1584500	0	0	0	0	1246500	0	0	0	0	0	0	0	0	0	0	0	0	0	0	0	0	0	0	0	0
Lax1	Q8BHB3	Q8BHB3	Lymphocyte transmembrane adapter 1	sp|Q8BHB3|LAX1_MOUSE Lymphocyte transmembrane adapter 1 OS=Mus musculus OX=10090 GN=Lax1 PE=2 SV=2	44.838	407	407			0	0	0	0	0	1	0	0	0	0	0	0	0	0	1	0	0	0	0	0	0	0	0	1	0	0	0						By matching				0	0	0	0	0	4.9	0	0	0	0	0	0	0	0	542920	0	0	0	0	0	0	0	0	0	0	0	0	0	0	0	0	0	0	0	0	0
Lbh	Q9CX60	Q9CX60	Protein LBH	sp|Q9CX60|LBH_MOUSE Protein LBH OS=Mus musculus OX=10090 GN=Lbh PE=1 SV=1	12.138	105	105	GO:0005634	nucleus	1	1	1	1	1	1	0	1	1	1	1	1	1	1	1	0	1	1	1	1	1	1	1	1	0	1	1	By matching	By matching	By MS/MS	By matching	By MS/MS	By MS/MS		By matching	By matching	18.1	18.1	18.1	18.1	18.1	18.1	0	18.1	18.1	3257200	3657200	1612600	1788600	3087900	1703600	0	3126100	1032900	0	0	0	0	0	0	0	0	0	0	0	1	0	1	1	0	0	0
Lbr	Q3U9G9	Q3U9G9	Lamin-B receptor	sp|Q3U9G9|LBR_MOUSE Delta(14)-sterol reductase LBR OS=Mus musculus OX=10090 GN=Lbr PE=1 SV=2	71.439	626	626	GO:0031965, GO:0005635	nuclear membrane, nuclear envelope	2	2	2	2	0	2	2	2	1	2	2	2	2	0	2	2	2	1	2	2	2	2	0	2	2	2	1	By matching	By MS/MS	By matching	By MS/MS		By matching	By MS/MS	By MS/MS	By matching	2.7	2.9	3	2.9	0	5	3.4	3	1.9	2221700	349750	2065700	3610500	0	3765900	3371800	3072300	1787400	5465500	0	5504400	4570500	0	7168400	5450200	7772000	0	0	1	0	1	0	0	1	1	0
Lck	P06240	P06240	Proto-oncogene tyrosine-protein kinase LCK	sp|P06240|LCK_MOUSE Proto-oncogene tyrosine-protein kinase LCK OS=Mus musculus OX=10090 GN=Lck PE=1 SV=4	57.942	509	509	GO:0005886, GO:0005911	plasma membrane, cell-cell junction	2	1	3	2	0	5	2	1	4	1	0	3	1	0	4	1	0	3	1	0	3	1	0	4	1	0	3	By matching	By matching	By matching	By matching		By matching	By matching	By matching	By matching	4.5	2	7.7	4.1	0	14.1	3.9	2	12	1261600	0	1468600	188260	0	2092700	883240	0	1925400	0	0	851990	0	0	1114600	0	0	1190100	0	0	0	0	0	0	0	0	0
Lcp1	Q61233;Q99K51;Q3V0K9	Q61233	Plastin-2	sp|Q61233|PLSL_MOUSE Plastin-2 OS=Mus musculus OX=10090 GN=Lcp1 PE=1 SV=4	70.148	627	627;630;630	GO:0005737, GO:0001726, GO:0005884, GO:0001891	cytoplasm, ruffle, actin filament, phagocytic cup	27	26	26	27	28	28	28	28	28	27	26	26	27	28	28	28	28	28	27	26	26	27	28	28	28	28	28	By MS/MS	By MS/MS	By MS/MS	By MS/MS	By MS/MS	By MS/MS	By MS/MS	By MS/MS	By MS/MS	59	57.3	56.6	59	60.6	60.6	60.6	60.6	60.6	668640000	524260000	277310000	571350000	420410000	277080000	549230000	531890000	283080000	377550000	386600000	379660000	382130000	379550000	379850000	378410000	404440000	380710000	29	27	29	26	26	31	29	29	27
Ldha	P06151;P00342	P06151	L-lactate dehydrogenase A chain	sp|P06151|LDHA_MOUSE L-lactate dehydrogenase A chain OS=Mus musculus OX=10090 GN=Ldha PE=1 SV=3	36.498	332	332;332	GO:0005739, GO:0005829, GO:0035686	mitochondrion, cytosol, sperm fibrous sheath	1	2	2	1	3	2	2	4	4	1	2	2	1	3	2	2	4	4	1	1	2	1	3	2	2	3	4	By matching	By matching	By MS/MS	By matching	By MS/MS	By MS/MS	By matching	By MS/MS	By matching	2.7	6.3	5.1	2.7	10.2	5.7	5.7	13.9	12.7	877720	6734100	1257400	1582100	4024100	2364000	3132500	10063000	3790000	0	8048600	7986500	0	11250000	12558000	16534000	12300000	18207000	0	0	1	0	2	2	0	2	0
Leprot	O89013	O89013	Leptin receptor gene-related protein	sp|O89013|OBRG_MOUSE Leptin receptor gene-related protein OS=Mus musculus OX=10090 GN=Leprot PE=1 SV=1	14.316	131	131			1	1	1	1	1	1	1	1	1	1	1	1	1	1	1	1	1	1	1	1	1	1	1	1	1	1	1	By matching	By matching	By matching	By MS/MS	By matching	By MS/MS	By matching	By matching	By matching	9.9	9.9	9.9	9.9	9.9	9.9	9.9	9.9	9.9	1286500	1473000	754900	1632800	971970	0	1102700	1567100	795380	0	0	0	0	0	0	0	0	0	0	0	0	1	0	1	0	0	0
Letm1	Q9Z2I0	Q9Z2I0	LETM1 and EF-hand domain-containing protein 1, mitochondrial	sp|Q9Z2I0|LETM1_MOUSE Mitochondrial proton/calcium exchanger protein OS=Mus musculus OX=10090 GN=Letm1 PE=1 SV=1	82.988	738	738	GO:0005739, GO:0005743	mitochondrion, mitochondrial inner membrane	27	21	18	23	23	18	26	24	19	27	21	18	23	23	18	26	24	19	27	21	18	23	23	18	26	24	19	By MS/MS	By MS/MS	By MS/MS	By MS/MS	By MS/MS	By MS/MS	By MS/MS	By MS/MS	By MS/MS	45.3	43.1	39.7	43	45.8	37.5	45.9	43.5	40.7	261770000	142980000	66664000	257810000	120810000	60565000	220960000	135670000	70246000	156420000	120700000	104590000	161720000	122460000	93341000	163000000	110690000	107530000	18	10	11	14	10	5	14	13	9
Letmd1	Q924L1	Q924L1	LETM1 domain-containing protein 1	sp|Q924L1|LTMD1_MOUSE LETM1 domain-containing protein 1 OS=Mus musculus OX=10090 GN=Letmd1 PE=1 SV=1	41.7	360	360	GO:0005739	mitochondrion	2	0	0	1	0	0	1	0	0	2	0	0	1	0	0	1	0	0	2	0	0	1	0	0	1	0	0	By MS/MS			By matching			By matching			6.9	0	0	2.5	0	0	2.5	0	0	3255500	0	0	1120100	0	0	1253600	0	0	0	0	0	0	0	0	0	0	0	0	0	0	0	0	0	0	0	0
Lgals3	P16110	P16110	Galectin-3	sp|P16110|LEG3_MOUSE Galectin-3 OS=Mus musculus OX=10090 GN=Lgals3 PE=1 SV=3	27.515	264	264	GO:0001772, GO:0005615, GO:0009897, GO:0005634, GO:0005737, GO:0031012, GO:0009986, GO:0062023, GO:0097386	immunological synapse, extracellular space, external side of plasma membrane, nucleus, cytoplasm, extracellular matrix, cell surface, collagen-containing extracellular matrix, glial cell projection	3	2	4	4	3	4	3	3	4	3	2	4	4	3	4	3	3	4	3	2	4	4	3	4	3	3	4	By MS/MS	By MS/MS	By MS/MS	By MS/MS	By MS/MS	By MS/MS	By MS/MS	By MS/MS	By MS/MS	13.3	8.3	13.6	13.6	8.7	13.6	8.7	8.7	13.6	16480000	15831000	30774000	18079000	11350000	29135000	18085000	18308000	30712000	9371400	12996000	44096000	13157000	9542600	43979000	13024000	13361000	48501000	0	1	5	2	1	3	1	1	3
Lgals3bp	Q07797	Q07797	Galectin-3-binding protein	sp|Q07797|LG3BP_MOUSE Galectin-3-binding protein OS=Mus musculus OX=10090 GN=Lgals3bp PE=1 SV=1	64.49	577	577	GO:0005615	extracellular space	0	0	1	0	0	0	0	0	0	0	0	1	0	0	0	0	0	0	0	0	1	0	0	0	0	0	0			By matching							0	0	4	0	0	0	0	0	0	0	0	486900	0	0	0	0	0	0	0	0	0	0	0	0	0	0	0	0	0	0	0	0	0	0	0	0
Lgals8	Q9JL15	Q9JL15	Galectin-8	sp|Q9JL15|LEG8_MOUSE Galectin-8 OS=Mus musculus OX=10090 GN=Lgals8 PE=1 SV=1	36.161	316	316			1	1	0	0	0	0	0	0	0	1	1	0	0	0	0	0	0	0	1	1	0	0	0	0	0	0	0	By MS/MS	By matching								2.8	4.1	0	0	0	0	0	0	0	847830	1060500	0	0	0	0	0	0	0	0	0	0	0	0	0	0	0	0	0	0	0	0	0	0	0	0	0
Lgals9	O08573	O08573	Galectin-9	sp|O08573|LEG9_MOUSE Galectin-9 OS=Mus musculus OX=10090 GN=Lgals9 PE=1 SV=1	40.035	353	353	GO:0005634, GO:0005737, GO:0062023	nucleus, cytoplasm, collagen-containing extracellular matrix	8	9	6	8	8	7	9	7	5	8	9	6	8	8	7	9	7	5	8	9	6	8	8	7	9	7	5	By MS/MS	By MS/MS	By MS/MS	By MS/MS	By MS/MS	By MS/MS	By MS/MS	By MS/MS	By MS/MS	28.9	31.7	22.1	27.8	28.9	26.6	31.7	24.9	18.7	131210000	183870000	31080000	144270000	103200000	29817000	125890000	174730000	22639000	115440000	153180000	50309000	117470000	129330000	46103000	106310000	145050000	34797000	6	7	5	6	8	5	8	8	4
Lgmn	O89017	O89017	Legumain	sp|O89017|LGMN_MOUSE Legumain OS=Mus musculus OX=10090 GN=Lgmn PE=1 SV=1	49.372	435	435	GO:0005770, GO:0005764, GO:0045177	late endosome, lysosome, apical part of cell	2	2	2	2	2	2	2	2	1	2	2	2	2	2	2	2	2	1	2	2	2	2	2	2	2	2	1	By MS/MS	By MS/MS	By MS/MS	By matching	By MS/MS	By MS/MS	By MS/MS	By MS/MS	By matching	6.7	6.7	6.7	6.7	6.7	6.7	6.7	6.7	3.9	3917700	4585800	1815000	3718700	3878500	1881700	3372800	4892300	1259300	3652000	6029700	3959600	3975200	5219700	4288200	3740200	5440200	0	1	2	1	0	1	1	1	1	0
Lig3	P97386	P97386	DNA ligase 3	sp|P97386|DNLI3_MOUSE DNA ligase 3 OS=Mus musculus OX=10090 GN=Lig3 PE=1 SV=2	113.07	1015	1015	GO:0000794, GO:0000795	condensed nuclear chromosome, synaptonemal complex	0	0	0	0	0	0	0	1	1	0	0	0	0	0	0	0	1	1	0	0	0	0	0	0	0	1	1								By matching	By matching	0	0	0	0	0	0	0	1.2	1.2	0	0	0	0	0	0	0	1645800	828880	0	0	0	0	0	0	0	0	0	0	0	0	0	0	0	0	0	0
Lilrb3	P97484	P97484	Leukocyte immunoglobulin-like receptor subfamily B member 3	sp|P97484|LIRB3_MOUSE Leukocyte immunoglobulin-like receptor subfamily B member 3 OS=Mus musculus OX=10090 GN=Lilrb3 PE=1 SV=1	93.053	841	841			0	0	0	0	0	1	0	0	0	0	0	0	0	0	1	0	0	0	0	0	0	0	0	1	0	0	0						By matching				0	0	0	0	0	2	0	0	0	0	0	0	0	0	1671100	0	0	0	0	0	0	0	0	0	0	0	0	0	0	0	0	0	0	0	0	0
Limd2	Q8BGB5;Q9ERG0	Q8BGB5	LIM domain-containing protein 2	sp|Q8BGB5|LIMD2_MOUSE LIM domain-containing protein 2 OS=Mus musculus OX=10090 GN=Limd2 PE=1 SV=1	14.237	128	128;753			2	2	1	1	2	1	3	2	1	2	2	1	1	2	1	3	2	1	2	2	1	1	2	1	3	2	1	By MS/MS	By MS/MS	By MS/MS	By MS/MS	By MS/MS	By MS/MS	By MS/MS	By MS/MS	By MS/MS	20.3	20.3	13.3	13.3	20.3	13.3	25.8	20.3	13.3	23320000	19539000	3291700	15032000	16119000	3775300	13498000	18502000	4488400	10229000	11622000	0	0	16972000	0	9659400	10898000	0	1	1	1	1	3	1	3	1	1
Lin7c	O88952;Q8JZS0;O88951	O88952	Protein lin-7 homolog C	sp|O88952|LIN7C_MOUSE Protein lin-7 homolog C OS=Mus musculus OX=10090 GN=Lin7c PE=1 SV=2	21.834	197	197;233;207	GO:0045202	synapse	5	3	4	5	3	3	4	2	3	5	3	4	5	3	3	4	2	3	5	3	4	5	3	3	4	2	3	By MS/MS	By MS/MS	By MS/MS	By MS/MS	By MS/MS	By MS/MS	By MS/MS	By MS/MS	By MS/MS	32.5	20.3	24.4	32.5	20.3	20.3	24.4	10.7	19.3	24368000	10894000	10082000	17141000	6801900	8537700	15591000	6757200	4943100	10429000	11161000	12264000	11569000	9912400	12482000	10494000	0	0	2	0	1	3	0	0	2	0	1
Lipa	Q9Z0M5	Q9Z0M5	Lysosomal acid lipase/cholesteryl ester hydrolase	sp|Q9Z0M5|LICH_MOUSE Lysosomal acid lipase/cholesteryl ester hydrolase OS=Mus musculus OX=10090 GN=Lipa PE=1 SV=2	45.325	397	397			0	0	0	0	0	0	1	0	0	0	0	0	0	0	0	1	0	0	0	0	0	0	0	0	1	0	0							By matching			0	0	0	0	0	0	4.5	0	0	0	0	0	0	0	0	566980	0	0	0	0	0	0	0	0	0	0	0	0	0	0	0	0	0	0	0	0
Lman1	Q9D0F3	Q9D0F3	Protein ERGIC-53	sp|Q9D0F3|LMAN1_MOUSE Protein ERGIC-53 OS=Mus musculus OX=10090 GN=Lman1 PE=1 SV=1	57.788	517	517	GO:0005794, GO:0062023, GO:0030017, GO:0030134, GO:0005793	Golgi apparatus, collagen-containing extracellular matrix, sarcomere, COPII-coated ER to Golgi transport vesicle, endoplasmic reticulum-Golgi intermediate compartment	8	8	7	8	9	7	9	9	7	8	8	7	8	9	7	9	9	7	8	8	7	8	9	7	9	9	7	By MS/MS	By MS/MS	By matching	By MS/MS	By MS/MS	By MS/MS	By MS/MS	By MS/MS	By MS/MS	20.3	18.2	22.2	18.2	21.5	20.9	20.5	20.7	19.3	65734000	43380000	17128000	42232000	44194000	19262000	35425000	41321000	21694000	59279000	45351000	34726000	40151000	40800000	41316000	38766000	51243000	36432000	2	2	0	2	1	1	1	4	1
Lman2	Q9DBH5	Q9DBH5	Vesicular integral-membrane protein VIP36	sp|Q9DBH5|LMAN2_MOUSE Vesicular integral-membrane protein VIP36 OS=Mus musculus OX=10090 GN=Lman2 PE=1 SV=2	40.429	358	358			11	10	9	12	11	12	10	11	10	11	10	9	12	11	12	10	11	10	11	10	9	12	11	12	10	11	10	By MS/MS	By MS/MS	By MS/MS	By MS/MS	By MS/MS	By MS/MS	By MS/MS	By MS/MS	By MS/MS	34.6	34.1	34.6	38.3	38.3	40.2	34.6	38.3	37.2	171230000	146070000	62990000	167460000	103860000	66381000	148600000	124630000	64293000	128230000	111150000	111960000	120900000	104440000	107520000	119000000	99386000	100830000	8	6	7	7	7	7	9	6	6
Lmbrd1	Q8K0B2	Q8K0B2	Probable lysosomal cobalamin transporter	sp|Q8K0B2|LMBD1_MOUSE Probable lysosomal cobalamin transporter OS=Mus musculus OX=10090 GN=Lmbrd1 PE=1 SV=1	61.062	537	537	GO:0005886, GO:0005764, GO:0045334	plasma membrane, lysosome, clathrin-coated endocytic vesicle	1	1	1	1	1	1	1	1	1	1	1	1	1	1	1	1	1	1	1	1	1	1	1	1	1	1	1	By MS/MS	By MS/MS	By MS/MS	By MS/MS	By matching	By MS/MS	By MS/MS	By MS/MS	By MS/MS	3.4	3.4	3.4	3.4	3.4	3.4	3.4	3.4	3.4	31572000	25165000	11062000	28814000	17947000	11985000	25753000	26717000	13002000	0	0	0	0	18352000	13234000	17192000	19024000	0	1	1	1	1	0	1	1	1	1
Lmf2	Q8C3X8	Q8C3X8	Lipase maturation factor 2	sp|Q8C3X8|LMF2_MOUSE Lipase maturation factor 2 OS=Mus musculus OX=10090 GN=Lmf2 PE=1 SV=1	79.996	702	702			0	1	1	0	1	1	1	1	1	0	1	1	0	1	1	1	1	1	0	1	1	0	1	1	1	1	1		By matching	By matching		By matching	By matching	By matching	By matching	By matching	0	2.8	2.8	0	2.8	2.8	2.8	2.8	2.8	0	1506200	5725200	0	1935400	4277000	3283000	8244100	3250600	0	0	4629800	0	0	4025500	0	4407900	0	0	0	0	0	0	0	0	0	0
Lmnb1	P14733;P21619	P14733	Lamin-B1	sp|P14733|LMNB1_MOUSE Lamin-B1 OS=Mus musculus OX=10090 GN=Lmnb1 PE=1 SV=3	66.785	588	588;596	GO:0005634, GO:0005635, GO:0005654, GO:0016363, GO:0005638, GO:0005637	nucleus, nuclear envelope, nucleoplasm, nuclear matrix, lamin filament, nuclear inner membrane	10	6	7	10	5	11	10	3	9	10	6	7	10	5	11	10	3	9	10	6	7	10	5	11	10	3	9	By MS/MS	By matching	By MS/MS	By MS/MS	By MS/MS	By MS/MS	By MS/MS	By matching	By MS/MS	22.3	13.1	15.3	21.4	11.2	23.6	20.4	7.8	19.2	35973000	9287200	13384000	33963000	6700800	15674000	24533000	7705300	11240000	38914000	7967600	26212000	28103000	6535800	26673000	28399000	35933000	20113000	4	0	1	2	1	1	2	0	1
Lnp	Q7TQ95	Q7TQ95	Protein lunapark	sp|Q7TQ95|LNP_MOUSE Endoplasmic reticulum junction formation protein lunapark OS=Mus musculus OX=10090 GN=Lnpk PE=1 SV=1	47.499	425	425			3	2	0	3	1	0	2	2	0	3	2	0	3	1	0	2	2	0	3	2	0	3	1	0	2	2	0	By MS/MS	By matching		By MS/MS	By matching		By matching	By matching		12.5	9.4	0	12.5	5.4	0	8.5	8.5	0	5751400	3301800	0	4336500	914770	0	2048300	2045700	0	2973500	3973900	0	2649400	0	0	2524200	2584500	0	0	0	0	0	0	0	0	0	0
Lnpep	Q8C129	Q8C129	Leucyl-cystinyl aminopeptidase	sp|Q8C129|LCAP_MOUSE Leucyl-cystinyl aminopeptidase OS=Mus musculus OX=10090 GN=Lnpep PE=1 SV=1	117.3	1025	1025	GO:0005886, GO:0016020, GO:0048471, GO:0030659	plasma membrane, membrane, perinuclear region of cytoplasm, cytoplasmic vesicle membrane	21	16	19	21	21	20	19	19	18	21	16	19	21	21	20	19	19	18	21	16	19	21	21	20	19	19	18	By MS/MS	By MS/MS	By MS/MS	By MS/MS	By MS/MS	By MS/MS	By MS/MS	By MS/MS	By MS/MS	28.6	21.2	24.7	27	29.2	25.9	24.3	26.7	24.6	144820000	88847000	57620000	113750000	96970000	59654000	106100000	110620000	62097000	120410000	119860000	112180000	109680000	109760000	109780000	105510000	112860000	109210000	10	4	6	9	2	10	8	9	9
Lonp1	Q8CGK3	Q8CGK3	Lon protease homolog, mitochondrial	sp|Q8CGK3|LONM_MOUSE Lon protease homolog, mitochondrial OS=Mus musculus OX=10090 GN=Lonp1 PE=1 SV=2	105.84	949	949	GO:0005739	mitochondrion	13	10	3	10	13	9	16	14	8	13	10	3	10	13	9	16	14	8	13	10	3	10	13	9	16	14	8	By MS/MS	By MS/MS	By matching	By MS/MS	By MS/MS	By MS/MS	By MS/MS	By MS/MS	By matching	25.6	21.5	7.3	22.2	26.1	18.7	27.9	27.3	17.4	91122000	57452000	5736500	63885000	50456000	11466000	73861000	67037000	10593000	82133000	59993000	13195000	79217000	73660000	26762000	69350000	71994000	12604000	7	3	0	8	3	2	6	7	0
Lpcat1	Q3TFD2	Q3TFD2	Lysophosphatidylcholine acyltransferase 1	sp|Q3TFD2|PCAT1_MOUSE Lysophosphatidylcholine acyltransferase 1 OS=Mus musculus OX=10090 GN=Lpcat1 PE=1 SV=1	59.743	534	534	GO:0005794, GO:0005783	Golgi apparatus, endoplasmic reticulum	2	2	2	3	2	2	3	2	2	2	2	2	3	2	2	3	2	2	2	2	2	3	2	2	3	2	2	By MS/MS	By MS/MS	By matching	By MS/MS	By matching	By matching	By MS/MS	By matching	By matching	6	6	6.4	7.9	6	6	6.4	6	3.7	3846800	2159900	1112200	4336300	1298200	1172800	3822200	1693300	1127000	6050900	3910200	3470100	6116900	0	0	5324600	0	0	1	1	0	1	0	0	1	0	0
Lpcat2	Q8BYI6	Q8BYI6	Lysophosphatidylcholine acyltransferase 2	sp|Q8BYI6|PCAT2_MOUSE Lysophosphatidylcholine acyltransferase 2 OS=Mus musculus OX=10090 GN=Lpcat2 PE=1 SV=1	60.253	544	544	GO:0005783, GO:0005795	endoplasmic reticulum, Golgi stack	0	0	0	0	1	0	1	1	0	0	0	0	0	1	0	1	1	0	0	0	0	0	1	0	1	1	0					By matching		By matching	By matching		0	0	0	0	3.7	0	3.7	3.7	0	0	0	0	0	1042200	0	1153800	1372400	0	0	0	0	0	0	0	0	0	0	0	0	0	0	0	0	0	0	0
Lpcat3	Q91V01	Q91V01	Lysophospholipid acyltransferase 5	sp|Q91V01|MBOA5_MOUSE Lysophospholipid acyltransferase 5 OS=Mus musculus OX=10090 GN=Lpcat3 PE=1 SV=1	56.146	487	487			2	1	0	2	1	1	2	0	1	2	1	0	2	1	1	2	0	1	2	1	0	2	1	1	2	0	1	By MS/MS	By matching		By matching	By matching	By matching	By matching		By matching	5.3	2.7	0	4.5	2.7	2.7	5.3	0	2.7	4833300	1066100	0	2372500	1027600	605340	3246800	0	915460	3738200	0	0	0	0	0	2736400	0	0	1	0	0	0	0	0	0	0	0
Lpxn	Q99N69	Q99N69	Leupaxin	sp|Q99N69|LPXN_MOUSE Leupaxin OS=Mus musculus OX=10090 GN=Lpxn PE=1 SV=2	43.478	386	386	GO:0005634, GO:0005925, GO:0002102	nucleus, focal adhesion, podosome	5	6	4	6	4	4	6	5	4	5	6	4	6	4	4	6	5	4	5	6	4	6	4	4	6	5	4	By MS/MS	By MS/MS	By MS/MS	By MS/MS	By MS/MS	By MS/MS	By MS/MS	By MS/MS	By MS/MS	24.4	28	17.4	27.5	17.6	17.6	27.5	23.1	17.6	24973000	23799000	5593500	21549000	13570000	5993500	25023000	20479000	5754300	15918000	17012000	8929900	13263000	14476000	9466700	16332000	19073000	9037200	5	3	1	4	3	1	2	2	1
Lrch1	P62046	P62046	Leucine-rich repeat and calponin homology domain-containing protein 1	sp|P62046|LRCH1_MOUSE Leucine-rich repeat and calponin homology domain-containing protein 1 OS=Mus musculus OX=10090 GN=Lrch1 PE=1 SV=2	79.075	709	709			13	14	11	14	12	9	13	12	13	13	14	11	14	12	9	13	12	13	13	14	11	14	12	9	13	12	13	By MS/MS	By MS/MS	By MS/MS	By MS/MS	By MS/MS	By MS/MS	By MS/MS	By MS/MS	By MS/MS	23.4	25.5	19.5	25.5	22.1	15	24.3	22.1	23.3	110360000	90429000	23505000	102800000	62756000	20860000	92340000	82586000	26778000	115400000	62323000	37334000	83655000	59939000	21707000	83984000	59914000	37902000	12	6	4	8	7	2	10	6	6
Lrch3	Q8BVU0	Q8BVU0	Leucine-rich repeat and calponin homology domain-containing protein 3	sp|Q8BVU0|LRCH3_MOUSE Leucine-rich repeat and calponin homology domain-containing protein 3 OS=Mus musculus OX=10090 GN=Lrch3 PE=1 SV=3	86.34	778	778			3	3	2	2	3	2	3	3	3	3	3	2	2	3	2	3	3	3	3	3	2	2	3	2	3	3	3	By MS/MS	By matching	By matching	By MS/MS	By matching	By matching	By MS/MS	By matching	By matching	5.4	5.4	3.9	3.9	5.4	3.1	5.4	5.4	5.4	3900400	6712500	1687200	4194900	5546900	1275600	5618800	6901600	2673100	3815700	3976000	3716400	4144000	4252900	0	4166500	4123200	3784600	1	0	0	1	0	0	2	0	0
Lrch4	Q921G6	Q921G6	Leucine-rich repeat and calponin homology domain-containing protein 4	sp|Q921G6|LRCH4_MOUSE Leucine-rich repeat and calponin homology domain-containing protein 4 OS=Mus musculus OX=10090 GN=Lrch4 PE=1 SV=1	73.162	680	680	GO:0005737, GO:0016605	cytoplasm, PML body	11	12	12	13	13	10	13	13	12	11	12	12	13	13	10	13	13	12	11	12	12	13	13	10	13	13	12	By MS/MS	By MS/MS	By MS/MS	By MS/MS	By MS/MS	By MS/MS	By MS/MS	By MS/MS	By MS/MS	30.6	32.1	31.5	34.4	29.6	27.8	35	33.4	34.4	120630000	116480000	54573000	122430000	84483000	42001000	98467000	109960000	48944000	62759000	117220000	76882000	64402000	122550000	61784000	65614000	105650000	63130000	2	8	5	3	4	2	3	3	3
Lrmp	Q60664	Q60664	Lymphoid-restricted membrane protein;Processed lymphoid-restricted membrane protein	sp|Q60664|LRMP_MOUSE Lymphoid-restricted membrane protein OS=Mus musculus OX=10090 GN=Lrmp PE=1 SV=1	59.587	539	539	GO:0005783, GO:0005789, GO:0030176	endoplasmic reticulum, endoplasmic reticulum membrane, integral component of endoplasmic reticulum membrane	8	9	3	10	8	4	8	9	2	8	9	3	10	8	4	8	9	2	8	9	3	10	8	4	8	9	2	By MS/MS	By MS/MS	By MS/MS	By MS/MS	By MS/MS	By MS/MS	By MS/MS	By MS/MS	By MS/MS	19.5	24.5	6.1	22.6	20	9.1	20	22.4	4.3	232730000	231390000	401130000	224780000	178760000	353530000	204120000	266500000	382460000	177050000	163280000	455240000	161610000	120190000	90880000	175030000	132370000	581910000	6	3	1	5	2	1	3	3	1
Lrpprc	Q6PB66	Q6PB66	Leucine-rich PPR motif-containing protein, mitochondrial	sp|Q6PB66|LPPRC_MOUSE Leucine-rich PPR motif-containing protein, mitochondrial OS=Mus musculus OX=10090 GN=Lrpprc PE=1 SV=2	156.61	1392	1392	GO:0005634, GO:0005737, GO:0005739, GO:1990904	nucleus, cytoplasm, mitochondrion, ribonucleoprotein complex	32	34	20	36	35	14	36	37	14	32	34	20	36	35	14	36	37	14	32	34	20	36	35	14	36	37	14	By MS/MS	By MS/MS	By MS/MS	By MS/MS	By MS/MS	By MS/MS	By MS/MS	By MS/MS	By MS/MS	31.4	32.5	19.6	33.9	32.6	13.8	34.2	35.1	14.4	167700000	121190000	21676000	139450000	86425000	15154000	136850000	125140000	16431000	132120000	115930000	55697000	129620000	113050000	41792000	126430000	109180000	39840000	14	11	1	18	5	1	13	8	1
Lrrc59	Q922Q8	Q922Q8	Leucine-rich repeat-containing protein 59	sp|Q922Q8|LRC59_MOUSE Leucine-rich repeat-containing protein 59 OS=Mus musculus OX=10090 GN=Lrrc59 PE=1 SV=1	34.877	307	307			4	3	2	5	4	2	4	3	1	4	3	2	5	4	2	4	3	1	4	3	2	5	4	2	4	3	1	By MS/MS	By MS/MS	By MS/MS	By MS/MS	By MS/MS	By MS/MS	By MS/MS	By MS/MS	By matching	19.2	15.6	7.2	20.5	18.9	7.2	17.3	14	3.9	30584000	12638000	2453200	25499000	10459000	2038300	19878000	11623000	1597900	29933000	20291000	13111000	21365000	19172000	11384000	30928000	17783000	0	3	1	1	2	1	1	3	1	0
Lrrc8c	Q8R502	Q8R502	Volume-regulated anion channel subunit LRRC8C	sp|Q8R502|LRC8C_MOUSE Volume-regulated anion channel subunit LRRC8C OS=Mus musculus OX=10090 GN=Lrrc8c PE=1 SV=1	92.371	803	803	GO:0005887, GO:0005783, GO:0034702	integral component of plasma membrane, endoplasmic reticulum, ion channel complex	2	4	4	4	5	4	1	5	3	2	4	4	4	5	4	1	5	3	2	3	3	3	4	3	0	4	2	By matching	By MS/MS	By MS/MS	By matching	By matching	By matching	By matching	By matching	By matching	3.9	7.5	7.6	7.6	8.7	6.6	1.5	8.6	5.9	3902000	12988000	5414200	6866300	12102000	3488300	1574700	11464000	3952700	5828800	7696800	5979600	4666700	7608400	5298900	0	5777700	5554500	0	1	1	0	0	0	0	0	0
Lrrfip1	Q3UZ39;Q91WK0	Q3UZ39	Leucine-rich repeat flightless-interacting protein 1	sp|Q3UZ39|LRRF1_MOUSE Leucine-rich repeat flightless-interacting protein 1 OS=Mus musculus OX=10090 GN=Lrrfip1 PE=1 SV=2	79.248	729	729;415			0	2	1	0	0	0	1	2	0	0	2	1	0	0	0	1	2	0	0	2	1	0	0	0	1	2	0		By matching	By matching				By matching	By matching		0	4.7	1.6	0	0	0	1.6	4	0	0	971350	797650	0	0	0	1483900	2377200	0	0	0	0	0	0	0	0	0	0	0	0	0	0	0	0	0	0	0
Lrrk2	Q5S006	Q5S006	Leucine-rich repeat serine/threonine-protein kinase 2	sp|Q5S006|LRRK2_MOUSE Leucine-rich repeat serine/threonine-protein kinase 2 OS=Mus musculus OX=10090 GN=Lrrk2 PE=1 SV=2	284.73	2527	2527	GO:0005886, GO:0045202, GO:0030425, GO:0031410, GO:0005768, GO:0098978, GO:0005764, GO:0005794, GO:0005783, GO:0008021, GO:0005802, GO:0005743, GO:0070971, GO:0045121, GO:1990904, GO:0005759, GO:1990909, GO:0099523, GO:0005741	plasma membrane, synapse, dendrite, cytoplasmic vesicle, endosome, glutamatergic synapse, lysosome, Golgi apparatus, endoplasmic reticulum, synaptic vesicle, trans-Golgi network, mitochondrial inner membrane, endoplasmic reticulum exit site, membrane raft, ribonucleoprotein complex, mitochondrial matrix, Wnt signalosome, presynaptic cytosol, mitochondrial outer membrane	0	0	0	0	1	1	0	0	1	0	0	0	0	1	1	0	0	1	0	0	0	0	1	1	0	0	1					By matching	By matching			By matching	0	0	0	0	0.6	0.8	0	0	0.8	0	0	0	0	451530	1206800	0	0	1501400	0	0	0	0	0	0	0	0	0	0	0	0	0	0	0	0	0	0
Lsm14a	Q8K2F8	Q8K2F8	Protein LSM14 homolog A	sp|Q8K2F8|LS14A_MOUSE Protein LSM14 homolog A OS=Mus musculus OX=10090 GN=Lsm14a PE=1 SV=1	50.545	462	462	GO:0005737, GO:0000932	cytoplasm, P-body	0	1	0	0	2	0	1	2	1	0	1	0	0	2	0	1	2	1	0	1	0	0	2	0	1	2	1		By matching			By matching		By matching	By matching	By matching	0	2.2	0	0	4.8	0	2.6	4.8	2.6	0	9878600	0	0	27615000	0	1756000	13934000	708920	0	0	0	0	0	0	0	0	0	0	0	0	0	0	0	0	0	0
Lsp1	P19973	P19973	Lymphocyte-specific protein 1	sp|P19973|LSP1_MOUSE Lymphocyte-specific protein 1 OS=Mus musculus OX=10090 GN=Lsp1 PE=1 SV=2	36.713	330	330			14	15	13	15	14	15	14	15	13	14	15	13	15	14	15	14	15	13	14	15	13	15	14	15	14	15	13	By MS/MS	By MS/MS	By MS/MS	By MS/MS	By MS/MS	By MS/MS	By MS/MS	By MS/MS	By MS/MS	57	63.9	57	63.9	57	63.9	57	63.9	63.9	879520000	875900000	351860000	782140000	648480000	334230000	672270000	836520000	338900000	591920000	660790000	519780000	547780000	625530000	486160000	531930000	652150000	481840000	14	12	11	12	10	12	15	13	12
Ltb	P41155	P41155	Lymphotoxin-beta	sp|P41155|TNFC_MOUSE Lymphotoxin-beta OS=Mus musculus OX=10090 GN=Ltb PE=2 SV=1	32.328	306	306			1	0	0	1	0	0	1	0	0	1	0	0	1	0	0	1	0	0	1	0	0	1	0	0	1	0	0	By matching			By matching			By matching			4.9	0	0	4.9	0	0	4.9	0	0	937630	0	0	709890	0	0	888090	0	0	0	0	0	0	0	0	0	0	0	0	0	0	0	0	0	0	0	0
Ltf	P08071	P08071	Lactotransferrin	sp|P08071|TRFL_MOUSE Lactotransferrin OS=Mus musculus OX=10090 GN=Ltf PE=1 SV=4	77.837	707	707	GO:0005737	cytoplasm	0	0	4	0	1	1	1	1	1	0	0	4	0	1	1	1	1	1	0	0	4	0	1	1	1	1	1			By matching		By matching	By matching	By matching	By matching	By matching	0	0	8.3	0	2	2	2	2	2	0	0	4162800	0	1483100	1617000	1562700	1128000	659890	0	0	4983600	0	0	7526600	0	0	0	0	0	0	0	0	0	0	0	0
Luc7l	Q9CYI4	Q9CYI4	Putative RNA-binding protein Luc7-like 1	sp|Q9CYI4|LUC7L_MOUSE Putative RNA-binding protein Luc7-like 1 OS=Mus musculus OX=10090 GN=Luc7l PE=1 SV=2	43.934	371	371			1	1	2	1	3	2	1	1	0	0	0	0	0	1	0	0	1	0	0	0	0	0	1	0	0	1	0	By matching	By matching	By matching	By matching	By matching	By matching	By matching	By matching		2.7	2.7	5.9	2.7	10	5.9	2.7	4	0	0	0	0	0	1239400	0	0	1624600	0	0	0	0	0	0	0	0	0	0	0	0	0	0	0	0	0	0	0
Luc7l2	Q7TNC4	Q7TNC4	Putative RNA-binding protein Luc7-like 2	sp|Q7TNC4|LC7L2_MOUSE Putative RNA-binding protein Luc7-like 2 OS=Mus musculus OX=10090 GN=Luc7l2 PE=1 SV=1	46.582	392	392	GO:0016607	nuclear speck	5	5	3	5	7	2	6	5	2	5	5	3	5	7	2	6	5	2	4	4	1	4	5	0	5	5	2	By MS/MS	By MS/MS	By MS/MS	By MS/MS	By MS/MS	By matching	By MS/MS	By MS/MS	By MS/MS	16.6	16.6	9.4	16.6	22.4	5.6	19.4	16.8	6.6	18902000	15004000	4300300	20190000	17203000	2546700	22919000	13342000	1863900	13401000	10437000	9115400	14974000	13812000	6698100	26691000	14634000	5736600	2	1	1	1	1	0	2	2	0
Ly6c2;Ly6c1	P0CW03;P0CW02	P0CW03;P0CW02	Lymphocyte antigen 6C2;Lymphocyte antigen 6C1	sp|P0CW03|LY6C2_MOUSE Lymphocyte antigen 6C2 OS=Mus musculus OX=10090 GN=Ly6c2 PE=1 SV=1;sp|P0CW02|LY6C1_MOUSE Lymphocyte antigen 6C1 OS=Mus musculus OX=10090 GN=Ly6c1 PE=2 SV=1	14.09	131	131;131	GO:0009986	cell surface	2	1	1	1	2	2	2	2	2	2	1	1	1	2	2	2	2	2	2	1	1	1	2	2	2	2	2	By MS/MS	By matching	By matching	By matching	By matching	By matching	By matching	By MS/MS	By matching	28.2	13.7	13.7	13.7	28.2	28.2	28.2	28.2	28.2	4424400	0	0	0	865250	3005200	4824700	1422100	3076900	3030400	0	0	0	0	3445800	3022000	0	3292100	1	0	0	0	0	0	0	0	0
Ly6d	P35459	P35459	Lymphocyte antigen 6D	sp|P35459|LY6D_MOUSE Lymphocyte antigen 6D OS=Mus musculus OX=10090 GN=Ly6d PE=1 SV=1	13.395	127	127	GO:0009986	cell surface	4	3	4	4	4	4	4	4	4	4	3	4	4	4	4	4	4	4	4	3	4	4	4	4	4	4	4	By MS/MS	By MS/MS	By MS/MS	By MS/MS	By MS/MS	By MS/MS	By MS/MS	By MS/MS	By MS/MS	48.8	37.8	48.8	48.8	48.8	48.8	48.8	48.8	48.8	171130000	137450000	86916000	89826000	138130000	77199000	76884000	194860000	92319000	56415000	129830000	115090000	74836000	119450000	114690000	64560000	138220000	115720000	4	4	3	4	3	3	5	5	3
Ly6e	Q64253	Q64253	Lymphocyte antigen 6E	sp|Q64253|LY6E_MOUSE Lymphocyte antigen 6E OS=Mus musculus OX=10090 GN=Ly6e PE=1 SV=2	13.8	130	130			1	1	1	1	1	1	1	1	1	1	1	1	1	1	1	1	1	1	1	1	1	1	1	1	1	1	1	By matching	By matching	By MS/MS	By matching	By matching	By matching	By matching	By MS/MS	By MS/MS	10.8	10.8	10.8	10.8	10.8	10.8	10.8	10.8	10.8	27334000	39990000	16130000	23335000	30734000	17782000	20721000	34514000	16184000	0	0	0	0	0	0	0	24048000	26594000	0	0	0	0	0	0	0	1	1
Ly75	Q60767	Q60767	Lymphocyte antigen 75	sp|Q60767|LY75_MOUSE Lymphocyte antigen 75 OS=Mus musculus OX=10090 GN=Ly75 PE=1 SV=2	197.35	1723	1723	GO:0009897	external side of plasma membrane	7	13	14	7	15	16	9	15	18	7	13	14	7	15	16	9	15	18	7	13	14	7	15	16	9	15	18	By matching	By MS/MS	By MS/MS	By MS/MS	By MS/MS	By MS/MS	By MS/MS	By MS/MS	By MS/MS	4.9	11.3	12.1	5.2	13.6	13.8	7.3	14.5	15.9	12983000	29666000	24130000	11662000	25504000	27069000	14602000	34209000	33009000	11593000	19833000	21732000	10314000	21468000	45662000	10611000	22068000	29181000	0	2	1	1	2	4	1	2	3
Ly86	O88188	O88188	Lymphocyte antigen 86	sp|O88188|LY86_MOUSE Lymphocyte antigen 86 OS=Mus musculus OX=10090 GN=Ly86 PE=1 SV=1	17.811	162	162			5	5	7	4	5	6	4	5	7	5	5	7	4	5	6	4	5	7	5	5	7	4	5	6	4	5	7	By MS/MS	By MS/MS	By MS/MS	By matching	By matching	By MS/MS	By MS/MS	By MS/MS	By MS/MS	56.8	56.8	63.6	56.8	56.8	63	56.8	56.8	63.6	18567000	28664000	29842000	21981000	25329000	28069000	20588000	33476000	32377000	14153000	19577000	32796000	11671000	17739000	42275000	14724000	22779000	41590000	1	3	3	0	0	2	1	1	2
Ly9	Q01965	Q01965	T-lymphocyte surface antigen Ly-9	sp|Q01965|LY9_MOUSE T-lymphocyte surface antigen Ly-9 OS=Mus musculus OX=10090 GN=Ly9 PE=1 SV=2	73.142	654	654	GO:0009986	cell surface	12	12	11	12	13	12	13	14	13	12	12	11	12	13	12	13	14	13	12	12	11	12	13	12	13	14	13	By MS/MS	By MS/MS	By MS/MS	By MS/MS	By MS/MS	By MS/MS	By MS/MS	By MS/MS	By MS/MS	33.2	29.7	26.1	31	33	31	34.4	35.6	32.3	110140000	121620000	57954000	97421000	103470000	70410000	90419000	127290000	72894000	62345000	99354000	95685000	65775000	98616000	100970000	66000000	96210000	70060000	2	4	7	6	5	7	6	10	5
Lyar	Q08288	Q08288	Cell growth-regulating nucleolar protein	sp|Q08288|LYAR_MOUSE Cell growth-regulating nucleolar protein OS=Mus musculus OX=10090 GN=Lyar PE=1 SV=2	43.735	388	388	GO:0001750, GO:0005730	photoreceptor outer segment, nucleolus	0	0	0	1	0	0	0	0	0	0	0	0	1	0	0	0	0	0	0	0	0	1	0	0	0	0	0				By matching						0	0	0	5.7	0	0	0	0	0	0	0	0	726700	0	0	0	0	0	0	0	0	0	0	0	0	0	0	0	0	0	0	0	0	0	0	0
Lyn	P25911	P25911	Tyrosine-protein kinase Lyn	sp|P25911|LYN_MOUSE Tyrosine-protein kinase Lyn OS=Mus musculus OX=10090 GN=Lyn PE=1 SV=4	58.812	512	512	GO:0005634, GO:0005737, GO:0005886, GO:0032991, GO:0045121	nucleus, cytoplasm, plasma membrane, protein-containing complex, membrane raft	23	24	22	25	22	21	24	23	22	23	24	22	25	22	21	24	23	22	21	22	20	23	20	19	22	21	20	By MS/MS	By MS/MS	By MS/MS	By MS/MS	By MS/MS	By MS/MS	By MS/MS	By MS/MS	By MS/MS	59	59	56.1	62.7	56.6	53.9	59	56.1	56.1	250750000	192420000	85158000	248160000	155220000	89986000	246630000	180110000	96678000	157430000	139770000	126350000	156780000	144670000	134660000	161870000	142670000	129220000	16	13	11	21	12	10	16	17	12
Lypla1	P97823	P97823	Acyl-protein thioesterase 1	sp|P97823|LYPA1_MOUSE Acyl-protein thioesterase 1 OS=Mus musculus OX=10090 GN=Lypla1 PE=1 SV=1	24.687	230	230	GO:0005739, GO:0005829	mitochondrion, cytosol	4	2	2	3	3	3	3	3	4	4	2	2	3	3	3	3	3	4	4	2	2	3	3	3	3	3	4	By MS/MS	By matching	By MS/MS	By MS/MS	By matching	By MS/MS	By MS/MS	By MS/MS	By MS/MS	25.2	9.1	17	20.4	13.9	21.7	19.6	19.6	25.2	12478000	5782900	5044900	9869300	5762100	5594600	6353000	6444900	7043300	6821400	0	15393000	12364000	12416000	14284000	5698100	11508000	13875000	2	0	1	1	0	2	2	1	2
Lypla2	Q9WTL7	Q9WTL7	Acyl-protein thioesterase 2	sp|Q9WTL7|LYPA2_MOUSE Acyl-protein thioesterase 2 OS=Mus musculus OX=10090 GN=Lypla2 PE=1 SV=1	24.794	231	231	GO:0005737, GO:0005795	cytoplasm, Golgi stack	2	2	2	2	2	2	2	1	1	2	2	2	2	2	2	2	1	1	2	2	2	2	2	2	2	1	1	By MS/MS	By MS/MS	By MS/MS	By MS/MS	By MS/MS	By MS/MS	By MS/MS	By matching	By matching	18.6	18.6	18.6	18.6	18.6	18.6	18.6	7.8	7.8	7058100	7973500	3539200	7553000	4574300	3551400	6647800	4798500	3103600	4783500	6216800	5956900	5634600	5150100	5544000	6151100	0	0	2	2	1	1	1	2	1	0	0
Lyrm4	Q8K215	Q8K215	LYR motif-containing protein 4	sp|Q8K215|LYRM4_MOUSE LYR motif-containing protein 4 OS=Mus musculus OX=10090 GN=Lyrm4 PE=1 SV=1	10.854	91	91	GO:0005739	mitochondrion	0	0	0	0	1	0	1	1	0	0	0	0	0	1	0	1	1	0	0	0	0	0	1	0	1	1	0					By matching		By matching	By matching		0	0	0	0	11	0	11	11	0	0	0	0	0	1162300	0	856240	644070	0	0	0	0	0	0	0	0	0	0	0	0	0	0	0	0	0	0	0
Lyz1	P17897	P17897	Lysozyme C-1	sp|P17897|LYZ1_MOUSE Lysozyme C-1 OS=Mus musculus OX=10090 GN=Lyz1 PE=1 SV=1	16.794	148	148			1	1	2	0	1	2	2	1	2	1	1	1	0	1	1	1	1	1	1	1	1	0	1	1	1	1	1	By matching	By matching	By matching		By matching	By matching	By matching	By matching	By matching	8.1	8.1	12.8	0	8.1	12.8	12.8	8.1	12.8	8682000	1011500	2042800	0	1835900	2757500	6627200	2052500	2510300	0	0	0	0	0	0	0	0	0	0	0	0	0	0	0	0	0	0
Lyz2	P08905	P08905	Lysozyme C-2	sp|P08905|LYZ2_MOUSE Lysozyme C-2 OS=Mus musculus OX=10090 GN=Lyz2 PE=1 SV=2	16.689	148	148			0	0	3	0	1	3	2	0	3	0	0	3	0	1	3	2	0	3	0	0	2	0	1	2	1	0	2			By MS/MS		By matching	By MS/MS	By matching		By MS/MS	0	0	31.8	0	16.9	31.8	14.9	0	31.8	0	0	37244000	0	723210	36256000	2742400	0	37103000	0	0	43638000	0	0	44779000	3607300	0	35379000	0	0	2	0	0	2	0	0	1
M6pr	P24668	P24668	Cation-dependent mannose-6-phosphate receptor	sp|P24668|MPRD_MOUSE Cation-dependent mannose-6-phosphate receptor OS=Mus musculus OX=10090 GN=M6pr PE=1 SV=1	31.172	278	278	GO:0005770	late endosome	7	7	6	8	7	6	7	7	7	7	7	6	8	7	6	7	7	7	7	7	6	8	7	6	7	7	7	By MS/MS	By MS/MS	By MS/MS	By MS/MS	By MS/MS	By MS/MS	By MS/MS	By MS/MS	By MS/MS	25.2	25.2	25.2	25.5	25.2	25.2	25.2	25.2	25.5	204110000	183340000	108870000	172970000	135010000	105810000	162120000	165920000	113790000	126630000	132280000	158420000	123720000	125510000	158760000	123140000	135460000	158390000	8	7	7	9	8	8	9	7	8
Macf1	Q9QXZ0	Q9QXZ0	Microtubule-actin cross-linking factor 1	sp|Q9QXZ0|MACF1_MOUSE Microtubule-actin cross-linking factor 1 OS=Mus musculus OX=10090 GN=Macf1 PE=1 SV=2	831.87	7354	7354	GO:0005737, GO:0015629, GO:0014069, GO:0005874, GO:0015630	cytoplasm, actin cytoskeleton, postsynaptic density, microtubule, microtubule cytoskeleton	1	3	1	2	3	2	2	3	2	1	3	1	2	3	2	2	3	2	1	3	1	2	3	2	2	3	2	By matching	By matching	By matching	By matching	By matching	By matching	By matching	By MS/MS	By matching	0.2	0.4	0.2	0.3	0.4	0.3	0.3	0.4	0.3	8031000	11265000	23160000	7026400	7710500	19602000	7166700	12250000	22884000	0	0	0	0	0	0	0	0	0	0	0	0	0	0	0	0	1	0
Macrod1	Q922B1	Q922B1	O-acetyl-ADP-ribose deacetylase MACROD1	sp|Q922B1|MACD1_MOUSE ADP-ribose glycohydrolase MACROD1 OS=Mus musculus OX=10090 GN=Macrod1 PE=1 SV=2	35.294	323	323	GO:0005739	mitochondrion	1	0	0	0	0	0	0	0	0	1	0	0	0	0	0	0	0	0	1	0	0	0	0	0	0	0	0	By matching									3.4	0	0	0	0	0	0	0	0	1563400	0	0	0	0	0	0	0	0	0	0	0	0	0	0	0	0	0	0	0	0	0	0	0	0	0	0
Magt1	Q9CQY5	Q9CQY5	Magnesium transporter protein 1	sp|Q9CQY5|MAGT1_MOUSE Magnesium transporter protein 1 OS=Mus musculus OX=10090 GN=Magt1 PE=1 SV=1	37.969	335	335			1	1	0	3	1	1	3	2	1	1	1	0	3	1	1	3	2	1	1	1	0	3	1	1	3	2	1	By MS/MS	By MS/MS		By MS/MS	By matching	By matching	By MS/MS	By MS/MS	By matching	4.2	4.2	0	10.1	2.7	2.7	10.1	6.9	2.7	2649900	1511000	0	8824100	1602700	1705800	7102300	3179900	1247300	0	0	0	10290000	0	0	8859800	0	0	0	0	0	1	0	0	1	0	0
Man1a1	P45700	P45700	Mannosyl-oligosaccharide 1,2-alpha-mannosidase IA	sp|P45700|MA1A1_MOUSE Mannosyl-oligosaccharide 1,2-alpha-mannosidase IA OS=Mus musculus OX=10090 GN=Man1a1 PE=1 SV=1	73.275	655	655	GO:0000139	Golgi membrane	12	12	12	13	11	14	12	12	14	12	12	12	13	11	14	12	12	14	11	11	11	12	10	13	11	11	14	By MS/MS	By MS/MS	By MS/MS	By MS/MS	By MS/MS	By MS/MS	By MS/MS	By MS/MS	By MS/MS	24.3	26.1	25	26.1	23.4	32.5	24.1	26	32.5	94821000	83295000	42220000	79702000	53449000	41194000	63733000	75516000	42048000	50028000	59516000	55354000	57727000	60155000	57603000	52967000	56523000	56252000	6	7	5	8	7	8	8	9	7
Man1a2	P39098	P39098	Mannosyl-oligosaccharide 1,2-alpha-mannosidase IB	sp|P39098|MA1A2_MOUSE Mannosyl-oligosaccharide 1,2-alpha-mannosidase IB OS=Mus musculus OX=10090 GN=Man1a2 PE=1 SV=1	72.871	641	641	GO:0000139	Golgi membrane	2	2	2	2	3	3	3	3	1	1	1	1	1	2	2	2	2	1	1	1	1	1	2	2	2	2	1	By MS/MS	By MS/MS	By matching	By matching	By matching	By matching	By MS/MS	By MS/MS	By matching	3.7	3.7	3.7	3.7	5.5	5.5	5.5	5.5	1.7	1896600	2043100	775980	2521600	6637200	2350700	9141800	8978200	1805100	0	0	0	0	0	0	0	0	0	1	1	0	0	0	0	1	1	0
Man1b1	A2AJ15	A2AJ15	Endoplasmic reticulum mannosyl-oligosaccharide 1,2-alpha-mannosidase	sp|A2AJ15|MA1B1_MOUSE Endoplasmic reticulum mannosyl-oligosaccharide 1,2-alpha-mannosidase OS=Mus musculus OX=10090 GN=Man1b1 PE=1 SV=1	75.149	658	658			1	2	0	1	2	0	1	3	0	1	2	0	1	2	0	1	3	0	1	2	0	1	2	0	1	3	0	By matching	By matching		By matching	By matching		By matching	By MS/MS		1.8	3.3	0	1.8	3.3	0	1.8	5.3	0	1578100	4295900	0	1617300	2167400	0	1422300	4345200	0	0	0	0	0	0	0	0	0	0	0	0	0	0	0	0	0	0	0
Man2a1	P27046;Q8BRK9	P27046	Alpha-mannosidase 2	sp|P27046|MA2A1_MOUSE Alpha-mannosidase 2 OS=Mus musculus OX=10090 GN=Man2a1 PE=1 SV=2	131.63	1150	1150;1152	GO:0005615, GO:0005794, GO:0000139, GO:0005801	extracellular space, Golgi apparatus, Golgi membrane, cis-Golgi network	19	15	15	18	17	18	19	18	14	19	15	15	18	17	18	19	18	14	19	15	15	18	17	18	19	18	14	By MS/MS	By MS/MS	By MS/MS	By MS/MS	By MS/MS	By MS/MS	By MS/MS	By MS/MS	By MS/MS	23.9	18.5	18.8	21.5	19.5	20.2	21.8	19.5	16.2	119130000	76096000	22744000	97239000	63673000	24437000	92445000	79391000	22573000	69763000	63451000	34591000	67697000	61742000	37516000	73793000	59445000	37324000	12	5	5	10	10	8	9	10	4
Man2b1	O09159	O09159	Lysosomal alpha-mannosidase	sp|O09159|MA2B1_MOUSE Lysosomal alpha-mannosidase OS=Mus musculus OX=10090 GN=Man2b1 PE=1 SV=4	114.65	1013	1013			0	0	0	0	0	1	0	0	1	0	0	0	0	0	1	0	0	1	0	0	0	0	0	1	0	0	1						By matching			By matching	0	0	0	0	0	1.3	0	0	1.3	0	0	0	0	0	994350	0	0	588950	0	0	0	0	0	0	0	0	0	0	0	0	0	0	0	0	0	0
Manba	Q8K2I4	Q8K2I4	Beta-mannosidase	sp|Q8K2I4|MANBA_MOUSE Beta-mannosidase OS=Mus musculus OX=10090 GN=Manba PE=1 SV=1	100.83	879	879	GO:0005615	extracellular space	1	1	0	1	1	0	1	0	0	1	1	0	1	1	0	1	0	0	1	1	0	1	1	0	1	0	0	By matching	By matching		By matching	By matching		By matching			1.5	1.5	0	1.5	1.5	0	1.5	0	0	4206300	1536600	0	2230500	1346100	0	2041500	0	0	0	0	0	0	0	0	0	0	0	0	0	0	0	0	0	0	0	0
Manf	Q9CXI5	Q9CXI5	Mesencephalic astrocyte-derived neurotrophic factor	sp|Q9CXI5|MANF_MOUSE Mesencephalic astrocyte-derived neurotrophic factor OS=Mus musculus OX=10090 GN=Manf PE=1 SV=1	20.373	179	179			4	6	5	5	4	5	5	5	5	4	6	5	5	4	5	5	5	5	4	6	5	5	4	5	5	5	5	By MS/MS	By MS/MS	By MS/MS	By MS/MS	By MS/MS	By MS/MS	By MS/MS	By MS/MS	By MS/MS	24.6	36.9	32.4	29.1	31.3	32.4	32.4	32.4	32.4	12868000	14440000	10589000	14205000	9198500	11511000	14341000	13139000	10547000	12135000	12907000	16325000	13602000	12415000	15949000	13038000	12223000	16463000	1	2	3	1	2	2	3	2	4
Map3k1	P53349	P53349	Mitogen-activated protein kinase kinase kinase 1	sp|P53349|M3K1_MOUSE Mitogen-activated protein kinase kinase kinase 1 OS=Mus musculus OX=10090 GN=Map3k1 PE=1 SV=3	161.29	1493	1493	GO:0030054, GO:0031941	cell junction, filamentous actin	0	0	1	0	0	1	0	0	0	0	0	1	0	0	1	0	0	0	0	0	1	0	0	1	0	0	0			By MS/MS			By matching				0	0	0.9	0	0	0.9	0	0	0	0	0	17690000	0	0	17279000	0	0	0	0	0	0	0	0	0	0	0	0	0	0	1	0	0	0	0	0	0
Map4	P27546	P27546	Microtubule-associated protein 4	sp|P27546|MAP4_MOUSE Microtubule-associated protein 4 OS=Mus musculus OX=10090 GN=Map4 PE=1 SV=3	117.43	1125	1125	GO:0014069	postsynaptic density	0	0	0	1	0	0	0	0	0	0	0	0	1	0	0	0	0	0	0	0	0	1	0	0	0	0	0				By matching						0	0	0	1.4	0	0	0	0	0	0	0	0	364340	0	0	0	0	0	0	0	0	0	0	0	0	0	0	0	0	0	0	0	0	0	0	0
Map4k1	P70218	P70218	Mitogen-activated protein kinase kinase kinase kinase 1	sp|P70218|M4K1_MOUSE Mitogen-activated protein kinase kinase kinase kinase 1 OS=Mus musculus OX=10090 GN=Map4k1 PE=1 SV=1	91.534	827	827			0	0	0	1	1	0	1	1	0	0	0	0	1	1	0	1	1	0	0	0	0	1	1	0	1	1	0				By matching	By matching		By matching	By matching		0	0	0	1.1	1.1	0	1.1	1.1	0	0	0	0	748490	306300	0	499380	418950	0	0	0	0	0	0	0	0	0	0	0	0	0	0	0	0	0	0	0
Mapk1ip1l	Q8BH93	Q8BH93	MAPK-interacting and spindle-stabilizing protein-like	sp|Q8BH93|MISSL_MOUSE MAPK-interacting and spindle-stabilizing protein-like OS=Mus musculus OX=10090 GN=Mapk1ip1l PE=2 SV=3	23.885	242	242			1	1	1	1	1	1	1	1	1	1	1	1	1	1	1	1	1	1	1	1	1	1	1	1	1	1	1	By MS/MS	By matching	By matching	By matching	By matching	By matching	By MS/MS	By matching	By matching	10.3	10.3	10.3	10.3	10.3	10.3	10.3	10.3	10.3	7232400	4022100	924280	7436100	2960500	987990	8335500	3631700	1745000	0	0	0	0	0	0	0	0	0	1	0	0	0	0	0	1	0	0
Marchf5	Q3KNM2	Q3KNM2	E3 ubiquitin-protein ligase MARCH5	sp|Q3KNM2|MARH5_MOUSE E3 ubiquitin-protein ligase MARCH5 OS=Mus musculus OX=10090 GN=March5 PE=1 SV=1	31.231	278	278			1	1	0	2	1	0	1	1	0	1	1	0	2	1	0	1	1	0	1	1	0	2	1	0	1	1	0	By matching	By matching		By matching	By matching		By matching	By matching		4.7	5.8	0	10.4	2.5	0	4.7	4.7	0	561450	2121100	0	2329400	505660	0	601900	950530	0	0	0	0	2484800	0	0	0	0	0	0	0	0	0	0	0	0	0	0
Marcks	P26645	P26645	Myristoylated alanine-rich C-kinase substrate	sp|P26645|MARCS_MOUSE Myristoylated alanine-rich C-kinase substrate OS=Mus musculus OX=10090 GN=Marcks PE=1 SV=2	29.661	309	309	GO:0005737, GO:0016020, GO:0005813, GO:0005938, GO:0032432, GO:0042585	cytoplasm, membrane, centrosome, cell cortex, actin filament bundle, germinal vesicle	8	9	8	9	8	8	9	9	8	8	9	8	9	8	8	9	9	8	8	9	8	9	8	8	9	9	8	By MS/MS	By MS/MS	By MS/MS	By MS/MS	By MS/MS	By MS/MS	By MS/MS	By MS/MS	By MS/MS	53.7	64.4	49.5	64.4	44	49.5	64.4	64.4	49.5	109200000	83544000	81435000	119830000	53272000	73478000	92424000	82345000	76694000	81326000	74438000	127270000	79772000	67795000	117280000	80002000	67294000	111700000	8	9	7	11	6	7	7	6	7
Marcksl1	P28667	P28667	MARCKS-related protein	sp|P28667|MRP_MOUSE MARCKS-related protein OS=Mus musculus OX=10090 GN=Marcksl1 PE=1 SV=2	20.165	200	200			3	2	2	3	2	2	3	2	3	3	2	2	3	2	2	3	2	3	3	2	2	3	2	2	3	2	3	By MS/MS	By MS/MS	By MS/MS	By matching	By MS/MS	By MS/MS	By MS/MS	By MS/MS	By MS/MS	28	11	11	28	11	11	28	11	28	10080000	6505700	6734600	11038000	4832700	7190200	9190300	6947300	7788500	3951800	4125400	13871000	4816500	4097700	7901400	4253000	6887100	8000200	1	1	2	0	1	1	1	2	1
Mark2	Q05512	Q05512	Serine/threonine-protein kinase MARK2	sp|Q05512|MARK2_MOUSE Serine/threonine-protein kinase MARK2 OS=Mus musculus OX=10090 GN=Mark2 PE=1 SV=3	86.305	776	776	GO:0005634, GO:0045180	nucleus, basal cortex	10	14	10	12	9	11	10	14	11	10	14	10	12	9	11	10	14	11	9	10	8	8	6	9	9	10	8	By MS/MS	By MS/MS	By MS/MS	By MS/MS	By MS/MS	By MS/MS	By MS/MS	By MS/MS	By MS/MS	19.8	24.9	18	21.8	17.5	21.8	19.8	24.9	20	33119000	58897000	20499000	32093000	35962000	22477000	21269000	66459000	20499000	18070000	34596000	23503000	16405000	36401000	29805000	15848000	34241000	24522000	2	4	1	1	5	2	3	4	4
Mark3;Mark1	Q03141;Q8VHJ5	Q03141;Q8VHJ5	MAP/microtubule affinity-regulating kinase 3;Serine/threonine-protein kinase MARK1	sp|Q03141|MARK3_MOUSE MAP/microtubule affinity-regulating kinase 3 OS=Mus musculus OX=10090 GN=Mark3 PE=1 SV=2;sp|Q8VHJ5|MARK1_MOUSE Serine/threonine-protein kinase MARK1 OS=Mus musculus OX=10090 GN=Mark1 PE=1 SV=2	84.389	753	753;795			1	5	3	4	5	2	1	4	3	0	1	1	0	2	0	0	0	0	0	1	1	0	2	0	0	0	0	By matching	By matching	By matching	By matching	By MS/MS	By matching	By matching	By matching	By matching	1.7	7.6	4	5.3	7.8	3.3	1.7	5.3	3.7	0	3532100	977750	0	2102200	0	0	0	0	0	0	0	0	2102200	0	0	0	0	0	0	0	0	0	0	0	0	0
Mars	Q68FL6	Q68FL6	Methionine--tRNA ligase, cytoplasmic	sp|Q68FL6|SYMC_MOUSE Methionine--tRNA ligase, cytoplasmic OS=Mus musculus OX=10090 GN=Mars PE=1 SV=1	101.43	902	902	GO:0005739, GO:0017101	mitochondrion, aminoacyl-tRNA synthetase multienzyme complex	4	2	0	3	1	0	3	2	0	4	2	0	3	1	0	3	2	0	4	2	0	3	1	0	3	2	0	By matching	By matching		By matching	By matching		By matching	By matching		8.2	3	0	6.1	1.4	0	4.4	3.5	0	5274300	2609500	0	3834500	736260	0	3793900	1288200	0	3635900	8898200	0	2763300	0	0	2976800	1506800	0	0	0	0	0	0	0	0	0	0
Matr3	Q8K310	Q8K310	Matrin-3	sp|Q8K310|MATR3_MOUSE Matrin-3 OS=Mus musculus OX=10090 GN=Matr3 PE=1 SV=1	94.629	846	846	GO:0005634	nucleus	1	0	0	1	0	0	0	1	0	1	0	0	1	0	0	0	1	0	1	0	0	1	0	0	0	1	0	By matching			By matching				By matching		1.7	0	0	1.7	0	0	0	2.1	0	702650	0	0	695100	0	0	0	958020	0	0	0	0	0	0	0	0	0	0	0	0	0	0	0	0	0	0	0
Mavs	Q8VCF0	Q8VCF0	Mitochondrial antiviral-signaling protein	sp|Q8VCF0|MAVS_MOUSE Mitochondrial antiviral-signaling protein OS=Mus musculus OX=10090 GN=Mavs PE=1 SV=1	53.398	503	503	GO:0005739, GO:0005777	mitochondrion, peroxisome	5	4	1	6	5	3	5	5	1	5	4	1	6	5	3	5	5	1	5	4	1	6	5	3	5	5	1	By MS/MS	By matching	By matching	By MS/MS	By MS/MS	By MS/MS	By MS/MS	By MS/MS	By matching	30.2	23.3	3.4	33.4	23.1	12.3	26.4	26.4	2.4	27848000	16156000	1112600	28463000	13709000	5003100	22696000	20248000	313660	23355000	13109000	0	19105000	11645000	9513100	16856000	15464000	0	3	0	0	2	1	1	1	2	0
Mblac2	Q8BL86	Q8BL86	Metallo-beta-lactamase domain-containing protein 2	sp|Q8BL86|MBLC2_MOUSE Metallo-beta-lactamase domain-containing protein 2 OS=Mus musculus OX=10090 GN=Mblac2 PE=1 SV=2	31.205	279	279			0	0	1	1	1	2	0	0	1	0	0	1	1	1	2	0	0	1	0	0	1	1	1	2	0	0	1			By matching	By matching	By matching	By matching			By matching	0	0	3.2	3.2	3.2	5.7	0	0	3.2	0	0	635470	765850	825810	778440	0	0	676390	0	0	0	0	0	0	0	0	0	0	0	0	0	0	0	0	0	0
Mboat7	Q8CHK3	Q8CHK3	Lysophospholipid acyltransferase 7	sp|Q8CHK3|MBOA7_MOUSE Lysophospholipid acyltransferase 7 OS=Mus musculus OX=10090 GN=Mboat7 PE=1 SV=1	53.435	473	473	GO:0016020	membrane	2	1	1	2	2	2	2	1	2	2	1	1	2	2	2	2	1	2	2	1	1	2	2	2	2	1	2	By matching	By matching	By matching	By matching	By matching	By matching	By matching	By matching	By matching	5.9	2.5	2.5	5.9	5.9	5.9	5.9	3.4	5.9	6589600	2173400	1057000	7022200	2589400	2031800	5299900	1127900	1766400	5522400	0	0	6391700	3483300	3896200	5211500	0	3306500	0	0	0	0	0	0	0	0	0
Mbp	P04370	P04370	Myelin basic protein	sp|P04370|MBP_MOUSE Myelin basic protein OS=Mus musculus OX=10090 GN=Mbp PE=1 SV=2	27.167	250	250	GO:0071944, GO:0043025, GO:0032991, GO:0043209, GO:0042995, GO:0033269, GO:0043218	cell periphery, neuronal cell body, protein-containing complex, myelin sheath, cell projection, internode region of axon, compact myelin	0	0	0	0	0	0	0	0	1	0	0	0	0	0	0	0	0	1	0	0	0	0	0	0	0	0	1									By matching	0	0	0	0	0	0	0	0	4.8	0	0	0	0	0	0	0	0	883740	0	0	0	0	0	0	0	0	0	0	0	0	0	0	0	0	0	0
Mcat	Q8R3F5	Q8R3F5	Malonyl-CoA-acyl carrier protein transacylase, mitochondrial	sp|Q8R3F5|FABD_MOUSE Malonyl-CoA-acyl carrier protein transacylase, mitochondrial OS=Mus musculus OX=10090 GN=Mcat PE=1 SV=3	41.928	381	381	GO:0005739	mitochondrion	1	2	0	1	1	0	3	2	2	1	2	0	1	1	0	3	2	2	1	2	0	1	1	0	3	2	2	By MS/MS	By matching		By matching	By matching		By matching	By matching	By MS/MS	2.9	8.7	0	2.9	3.1	0	12.9	6.8	6.8	1568800	2063000	0	1359500	720790	0	4708600	4028300	2122000	0	0	0	0	0	0	7818300	0	7363600	1	0	0	0	0	0	0	0	1
Mccc1	Q99MR8	Q99MR8	Methylcrotonoyl-CoA carboxylase subunit alpha, mitochondrial	sp|Q99MR8|MCCA_MOUSE Methylcrotonoyl-CoA carboxylase subunit alpha, mitochondrial OS=Mus musculus OX=10090 GN=Mccc1 PE=1 SV=2	79.343	717	717	GO:0005739, GO:0005743	mitochondrion, mitochondrial inner membrane	5	2	0	3	4	1	6	5	3	5	2	0	3	4	1	6	5	3	5	2	0	3	4	1	6	5	3	By MS/MS	By MS/MS		By MS/MS	By matching	By matching	By MS/MS	By matching	By matching	11.6	3.9	0	6	8.1	2.1	12.7	12.3	6	13167000	3365000	0	6859700	6211700	961810	8635500	7386000	1759100	11210000	6470000	0	12468000	8756700	0	10120000	8031300	4014300	1	1	0	2	0	0	1	0	0
Mccc2	Q3ULD5	Q3ULD5	Methylcrotonoyl-CoA carboxylase beta chain, mitochondrial	sp|Q3ULD5|MCCB_MOUSE Methylcrotonoyl-CoA carboxylase beta chain, mitochondrial OS=Mus musculus OX=10090 GN=Mccc2 PE=1 SV=1	61.378	563	563	GO:0005739	mitochondrion	1	3	3	2	3	2	3	2	1	1	3	3	2	3	2	3	2	1	1	3	3	2	3	2	3	2	1	By matching	By MS/MS	By MS/MS	By MS/MS	By MS/MS	By matching	By MS/MS	By matching	By MS/MS	3.6	8.3	8.7	5.9	9.4	5.9	9.4	5.9	3.6	5453500	5649100	3076700	5387600	6444500	2469400	6439200	4930000	1712700	0	6985400	8774000	7762000	10291000	7494200	7280800	7787500	0	0	0	1	0	0	0	0	0	0
Mcfd2	Q8K5B2	Q8K5B2	Multiple coagulation factor deficiency protein 2 homolog	sp|Q8K5B2|MCFD2_MOUSE Multiple coagulation factor deficiency protein 2 homolog OS=Mus musculus OX=10090 GN=Mcfd2 PE=1 SV=1	16.168	145	145			1	1	1	1	1	1	1	1	1	1	1	1	1	1	1	1	1	1	1	1	1	1	1	1	1	1	1	By MS/MS	By MS/MS	By matching	By MS/MS	By MS/MS	By MS/MS	By MS/MS	By MS/MS	By matching	16.6	16.6	16.6	16.6	16.6	16.6	16.6	16.6	16.6	4166800	3246500	739440	3120700	1562200	845580	4106400	3141500	803180	0	0	0	0	0	0	0	0	0	1	1	0	1	1	1	1	1	0
Mcl1	P97287	P97287	Induced myeloid leukemia cell differentiation protein Mcl-1 homolog	sp|P97287|MCL1_MOUSE Induced myeloid leukemia cell differentiation protein Mcl-1 homolog OS=Mus musculus OX=10090 GN=Mcl1 PE=1 SV=3	35.217	331	331	GO:0005634, GO:0005737, GO:0016020, GO:0005739, GO:0005829	nucleus, cytoplasm, membrane, mitochondrion, cytosol	3	2	1	4	2	1	5	3	3	3	2	1	4	2	1	5	3	3	3	2	1	4	2	1	5	3	3	By MS/MS	By MS/MS	By matching	By MS/MS	By MS/MS	By matching	By MS/MS	By MS/MS	By matching	15.1	12.7	6.3	18.4	12.7	6.3	22.4	16.6	15.1	8143200	5537400	1680800	8388600	3955600	1421700	9796000	6242900	2661500	5716200	4849000	0	5256800	5294200	0	5920700	5556900	3798900	2	0	0	1	1	0	1	1	0
Mcm2	P97310	P97310	DNA replication licensing factor MCM2	sp|P97310|MCM2_MOUSE DNA replication licensing factor MCM2 OS=Mus musculus OX=10090 GN=Mcm2 PE=1 SV=3	102.08	904	904	GO:0005634, GO:0005664	nucleus, nuclear origin of replication recognition complex	0	0	0	0	0	0	1	0	0	0	0	0	0	0	0	1	0	0	0	0	0	0	0	0	1	0	0							By matching			0	0	0	0	0	0	0.9	0	0	0	0	0	0	0	0	1104300	0	0	0	0	0	0	0	0	0	0	0	0	0	0	0	0	0	0	0	0
Mcu	Q3UMR5	Q3UMR5	Calcium uniporter protein, mitochondrial	sp|Q3UMR5|MCU_MOUSE Calcium uniporter protein, mitochondrial OS=Mus musculus OX=10090 GN=Mcu PE=1 SV=2	39.681	350	350	GO:0005739, GO:0034704, GO:1990246	mitochondrion, calcium channel complex, uniplex complex	4	2	3	4	2	2	4	2	1	4	2	3	4	2	2	4	2	1	4	2	3	4	2	2	4	2	1	By MS/MS	By matching	By matching	By MS/MS	By matching	By matching	By matching	By MS/MS	By matching	18.3	9.4	12.9	16.9	7.4	8	15.7	8	4.6	7195200	3394400	2229300	6069700	2074500	544980	6186800	2027000	666630	3600300	3272000	2945200	4002200	0	1980500	3552800	4070900	0	1	0	0	1	0	0	0	1	0
Mcur1	Q9CXD6	Q9CXD6	Mitochondrial calcium uniporter regulator 1	sp|Q9CXD6|MCUR1_MOUSE Mitochondrial calcium uniporter regulator 1 OS=Mus musculus OX=10090 GN=Mcur1 PE=1 SV=1	37.849	340	340			2	1	1	0	1	0	3	1	0	2	1	1	0	1	0	3	1	0	2	1	1	0	1	0	3	1	0	By matching	By matching	By matching		By matching		By matching	By matching		7.4	3.5	3.2	0	2.6	0	10.6	3.5	0	3582400	1225300	378210	0	2009500	0	3899300	1100600	0	2595900	0	0	0	0	0	2798700	0	0	0	0	0	0	0	0	0	0	0
Mdh1	P14152	P14152	Malate dehydrogenase, cytoplasmic	sp|P14152|MDHC_MOUSE Malate dehydrogenase, cytoplasmic OS=Mus musculus OX=10090 GN=Mdh1 PE=1 SV=3	36.511	334	334	GO:0005739, GO:0043209	mitochondrion, myelin sheath	1	0	2	1	1	1	2	1	1	1	0	2	1	1	1	2	1	1	1	0	2	1	1	1	2	1	1	By matching		By MS/MS	By matching	By matching	By matching	By matching	By matching	By matching	2.4	0	5.4	2.4	2.4	2.4	5.4	2.4	2.4	2532400	0	3303800	3038900	2026000	1123100	3296700	2459300	1533600	0	0	0	0	0	0	0	0	0	0	0	0	0	0	0	0	0	0
Mdh2	P08249	P08249	Malate dehydrogenase, mitochondrial	sp|P08249|MDHM_MOUSE Malate dehydrogenase, mitochondrial OS=Mus musculus OX=10090 GN=Mdh2 PE=1 SV=3	35.611	338	338	GO:0016020, GO:0005739, GO:0005743, GO:0043209	membrane, mitochondrion, mitochondrial inner membrane, myelin sheath	16	16	16	16	16	16	16	16	16	16	16	16	16	16	16	16	16	16	16	16	16	16	16	16	16	16	16	By MS/MS	By MS/MS	By MS/MS	By MS/MS	By MS/MS	By MS/MS	By MS/MS	By MS/MS	By MS/MS	61.2	61.2	61.2	61.2	61.2	61.2	61.2	61.2	61.2	1937500000	1467800000	871010000	1702200000	1170200000	876690000	1574600000	1392500000	892840000	1207900000	1084600000	1204400000	1224200000	1107300000	1248600000	1202500000	1106300000	1231400000	14	16	17	17	19	16	16	16	18
Mdm1	Q9D067	Q9D067	Nuclear protein MDM1	sp|Q9D067|MDM1_MOUSE Nuclear protein MDM1 OS=Mus musculus OX=10090 GN=Mdm1 PE=1 SV=2	79.688	708	708	GO:0005813, GO:0005814, GO:0097730	centrosome, centriole, non-motile cilium	1	1	1	1	1	1	1	1	1	1	1	1	1	1	1	1	1	1	1	1	1	1	1	1	1	1	1	By matching	By MS/MS	By MS/MS	By matching	By matching	By matching	By MS/MS	By matching	By matching	2.3	2.3	2.3	2.3	2.3	2.3	2.3	2.3	2.3	5739100	4888700	2329600	4513500	3218500	1868600	2738000	4487300	2727500	0	0	0	0	0	0	0	0	0	0	1	0	0	0	0	1	0	0
Me2	Q99KE1	Q99KE1	NAD-dependent malic enzyme, mitochondrial	sp|Q99KE1|MAOM_MOUSE NAD-dependent malic enzyme, mitochondrial OS=Mus musculus OX=10090 GN=Me2 PE=1 SV=1	65.798	589	589	GO:0005739	mitochondrion	15	15	14	15	14	14	17	16	14	15	15	14	15	14	14	17	16	14	15	15	14	15	14	14	17	16	14	By MS/MS	By MS/MS	By MS/MS	By MS/MS	By MS/MS	By MS/MS	By MS/MS	By MS/MS	By MS/MS	38.9	40.6	38.2	40.6	39.9	40.6	46.5	44.3	37.4	171710000	140530000	64831000	145830000	99100000	68625000	126500000	123190000	66443000	107560000	105300000	108040000	100710000	99852000	117220000	106440000	99678000	108680000	7	8	11	9	10	9	8	9	6
Mecr	Q9DCS3	Q9DCS3	Trans-2-enoyl-CoA reductase, mitochondrial	sp|Q9DCS3|MECR_MOUSE Enoyl-[acyl-carrier-protein] reductase, mitochondrial OS=Mus musculus OX=10090 GN=Mecr PE=1 SV=2	40.342	373	373	GO:0005739	mitochondrion	4	4	5	4	4	3	5	3	4	4	4	5	4	4	3	5	3	4	4	4	5	4	4	3	5	3	4	By matching	By MS/MS	By matching	By matching	By MS/MS	By matching	By matching	By MS/MS	By MS/MS	11.3	11.3	15.5	11.3	11.3	7.2	15.5	10.7	15.5	11828000	7851900	4342700	9540300	7833000	2802200	10820000	7150900	3793300	9782500	8542900	7239500	9096700	8362000	8411100	9748500	12317000	7905700	0	0	0	0	0	0	0	0	1
Mesdc2	Q9ERE7	Q9ERE7	LDLR chaperone MESD	sp|Q9ERE7|MESD_MOUSE LRP chaperone MESD OS=Mus musculus OX=10090 GN=Mesd PE=1 SV=1	25.206	224	224	GO:0005886	plasma membrane	1	1	0	0	0	1	1	0	1	1	1	0	0	0	1	1	0	1	1	1	0	0	0	1	1	0	1	By matching	By matching				By matching	By matching		By matching	4	4	0	0	0	8.9	8.9	0	8.9	545310	464410	0	0	0	1893300	2226100	0	2493400	0	0	0	0	0	0	0	0	0	0	0	0	0	0	0	0	0	0
Metap2	O08663	O08663	Methionine aminopeptidase 2	sp|O08663|MAP2_MOUSE Methionine aminopeptidase 2 OS=Mus musculus OX=10090 GN=Metap2 PE=1 SV=1	52.921	478	478			1	1	1	1	1	1	1	1	1	1	1	1	1	1	1	1	1	1	1	1	1	1	1	1	1	1	1	By matching	By matching	By matching	By matching	By matching	By matching	By MS/MS	By matching	By matching	3.8	3.8	3.8	3.8	3.8	3.8	3.8	3.8	3.8	12403000	10288000	5798900	10290000	10283000	6812500	20686000	9137400	7874800	0	0	0	0	0	0	0	0	0	0	0	0	0	0	0	1	0	0
Mff	Q6PCP5	Q6PCP5	Mitochondrial fission factor	sp|Q6PCP5|MFF_MOUSE Mitochondrial fission factor OS=Mus musculus OX=10090 GN=Mff PE=1 SV=1	32.931	291	291	GO:0005739, GO:0005777, GO:0005741	mitochondrion, peroxisome, mitochondrial outer membrane	7	5	3	8	5	2	8	5	4	7	5	3	8	5	2	8	5	4	7	5	3	8	5	2	8	5	4	By MS/MS	By MS/MS	By matching	By MS/MS	By MS/MS	By matching	By MS/MS	By MS/MS	By MS/MS	38.5	19.6	20.3	38.8	29.9	11	38.8	34	24.4	42238000	16907000	4663300	37996000	18987000	3356500	34806000	21922000	6404700	23247000	16219000	10299000	25737000	20343000	11195000	26669000	21011000	11615000	3	1	0	4	1	0	5	2	1
Mfn2	Q80U63	Q80U63	Mitofusin-2	sp|Q80U63|MFN2_MOUSE Mitofusin-2 OS=Mus musculus OX=10090 GN=Mfn2 PE=1 SV=3	86.187	757	757	GO:0005739, GO:0015630	mitochondrion, microtubule cytoskeleton	2	0	1	2	2	0	3	1	0	2	0	1	2	2	0	3	1	0	2	0	1	2	2	0	3	1	0	By matching		By matching	By matching	By matching		By matching	By matching		2.6	0	1.5	3.4	2.4	0	4.9	1.5	0	3810000	0	938730	1759600	696590	0	5787800	1697600	0	5263600	0	0	0	0	0	5912900	0	0	0	0	0	0	0	0	0	0	0
Mfsd1	Q9DC37	Q9DC37	Major facilitator superfamily domain-containing protein 1	sp|Q9DC37|MFSD1_MOUSE Major facilitator superfamily domain-containing protein 1 OS=Mus musculus OX=10090 GN=Mfsd1 PE=1 SV=1	51.396	464	464			0	0	0	0	0	1	0	0	0	0	0	0	0	0	1	0	0	0	0	0	0	0	0	1	0	0	0						By matching				0	0	0	0	0	2.2	0	0	0	0	0	0	0	0	799870	0	0	0	0	0	0	0	0	0	0	0	0	0	0	0	0	0	0	0	0	0
Mgat1	P27808	P27808	Alpha-1,3-mannosyl-glycoprotein 2-beta-N-acetylglucosaminyltransferase	sp|P27808|MGAT1_MOUSE Alpha-1,3-mannosyl-glycoprotein 2-beta-N-acetylglucosaminyltransferase OS=Mus musculus OX=10090 GN=Mgat1 PE=1 SV=1	51.69	447	447			10	7	4	10	9	7	11	11	7	10	7	4	10	9	7	11	11	7	10	7	4	10	9	7	11	11	7	By MS/MS	By MS/MS	By matching	By MS/MS	By MS/MS	By MS/MS	By MS/MS	By MS/MS	By matching	28	20.6	8.9	28	30	21.9	39.1	35.6	21.9	45603000	27417000	5554300	45331000	24229000	8580600	43810000	42625000	10821000	30077000	26395000	15205000	31915000	21235000	13225000	25447000	23074000	12617000	5	3	0	7	3	1	3	4	0
Mgat2	Q921V5	Q921V5	Alpha-1,6-mannosyl-glycoprotein 2-beta-N-acetylglucosaminyltransferase	sp|Q921V5|MGAT2_MOUSE Alpha-1,6-mannosyl-glycoprotein 2-beta-N-acetylglucosaminyltransferase OS=Mus musculus OX=10090 GN=Mgat2 PE=1 SV=1	51.029	442	442			0	1	0	0	0	0	0	0	0	0	1	0	0	0	0	0	0	0	0	1	0	0	0	0	0	0	0		By matching								0	2.9	0	0	0	0	0	0	0	0	1306400	0	0	0	0	0	0	0	0	0	0	0	0	0	0	0	0	0	0	0	0	0	0	0	0	0
Mgst1	Q91VS7	Q91VS7	Microsomal glutathione S-transferase 1	sp|Q91VS7|MGST1_MOUSE Microsomal glutathione S-transferase 1 OS=Mus musculus OX=10090 GN=Mgst1 PE=1 SV=3	17.551	155	155	GO:0005739, GO:0005743	mitochondrion, mitochondrial inner membrane	2	1	1	1	2	2	2	1	1	2	1	1	1	2	2	2	1	1	2	1	1	1	2	2	2	1	1	By MS/MS	By MS/MS	By matching	By matching	By matching	By matching	By MS/MS	By MS/MS	By matching	16.1	8.4	7.7	8.4	16.1	16.1	16.1	8.4	8.4	6636600	3028500	1012000	4088400	3806600	1858400	4691400	2325500	1399400	0	0	0	0	0	0	0	0	0	1	1	0	0	0	0	1	1	0
Mia2	Q91ZV0	Q91ZV0	Melanoma inhibitory activity protein 2	sp|Q91ZV0|MIA2_MOUSE Melanoma inhibitory activity protein 2 OS=Mus musculus OX=10090 GN=Mia2 PE=1 SV=3	156.46	1396	1396			3	3	1	3	2	1	1	1	0	3	3	1	3	2	1	1	1	0	3	3	1	3	2	1	1	1	0	By MS/MS	By matching	By matching	By matching	By matching	By matching	By matching	By matching		2.9	2.9	0.9	2.9	1.9	0.9	0.9	0.9	0	6126500	3845400	388070	5094200	1845400	245900	1621900	927210	0	6794000	5987000	0	6550300	0	0	0	0	0	1	0	0	0	0	0	0	0	0
Mia3	Q8BI84	Q8BI84	Melanoma inhibitory activity protein 3	sp|Q8BI84|TGO1_MOUSE Transport and Golgi organization protein 1 homolog OS=Mus musculus OX=10090 GN=Mia3 PE=1 SV=2	213.67	1930	1930	GO:0005789	endoplasmic reticulum membrane	2	1	1	3	4	1	5	4	0	2	1	1	3	4	1	5	4	0	2	1	1	3	4	1	5	4	0	By MS/MS	By matching	By matching	By matching	By MS/MS	By matching	By MS/MS	By matching		1.8	0.7	0.6	2.4	3.3	0.6	3.8	3.3	0	3836300	993610	460230	5648300	3585000	451330	6872700	4162100	0	8590700	0	0	5686700	3911900	0	5436600	4272900	0	1	0	0	0	1	0	1	0	0
Micu2	Q8CD10	Q8CD10	Calcium uptake protein 2, mitochondrial	sp|Q8CD10|MICU2_MOUSE Calcium uptake protein 2, mitochondrial OS=Mus musculus OX=10090 GN=Micu2 PE=1 SV=2	49.475	432	432	GO:0005739, GO:0034704	mitochondrion, calcium channel complex	1	1	0	0	0	0	1	0	0	1	1	0	0	0	0	1	0	0	1	1	0	0	0	0	1	0	0	By matching	By matching					By matching			2.8	2.8	0	0	0	0	2.8	0	0	592530	644770	0	0	0	0	536430	0	0	0	0	0	0	0	0	0	0	0	0	0	0	0	0	0	0	0	0
Mif	P34884	P34884	Macrophage migration inhibitory factor	sp|P34884|MIF_MOUSE Macrophage migration inhibitory factor OS=Mus musculus OX=10090 GN=Mif PE=1 SV=2	12.504	115	115	GO:0005615, GO:0043209	extracellular space, myelin sheath	1	0	1	1	0	1	1	1	1	1	0	1	1	0	1	1	1	1	1	0	1	1	0	1	1	1	1	By MS/MS		By matching	By MS/MS		By matching	By matching	By matching	By matching	18.3	0	18.3	18.3	0	18.3	18.3	18.3	18.3	1331700	0	816770	796360	0	793400	1171800	820740	822680	0	0	0	0	0	0	0	0	0	1	0	0	1	0	0	0	0	0
Mina	Q8CD15	Q8CD15	Bifunctional lysine-specific demethylase and histidyl-hydroxylase MINA	sp|Q8CD15|RIOX2_MOUSE Ribosomal oxygenase 2 OS=Mus musculus OX=10090 GN=Riox2 PE=1 SV=2	53.516	465	465	GO:0005634, GO:0005829, GO:0005667	nucleus, cytosol, transcription factor complex	0	0	0	0	2	1	0	1	1	0	0	0	0	2	1	0	1	1	0	0	0	0	2	1	0	1	1					By matching	By matching		By matching	By matching	0	0	0	0	5.6	3.7	0	3.7	3.7	0	0	0	0	4712000	999510	0	7192600	995100	0	0	0	0	8318300	0	0	0	0	0	0	0	0	0	0	0	0	0
Minos1	Q7TNS2	Q7TNS2	MICOS complex subunit Mic10	sp|Q7TNS2|MIC10_MOUSE MICOS complex subunit Mic10 OS=Mus musculus OX=10090 GN=Micos10 PE=1 SV=1	8.5669	76	76	GO:0005739	mitochondrion	1	1	0	1	0	0	1	1	0	1	1	0	1	0	0	1	1	0	1	1	0	1	0	0	1	1	0	By MS/MS	By matching		By matching			By matching	By matching		9.2	9.2	0	9.2	0	0	9.2	9.2	0	6399000	3195200	0	4879600	0	0	4691100	2405900	0	0	0	0	0	0	0	0	0	0	0	0	0	0	0	0	0	0	0
Mios	Q8VE19	Q8VE19	WD repeat-containing protein mio	sp|Q8VE19|MIO_MOUSE GATOR complex protein MIOS OS=Mus musculus OX=10090 GN=Mios PE=1 SV=2	98.334	875	875			1	0	0	1	0	0	0	0	0	1	0	0	1	0	0	0	0	0	1	0	0	1	0	0	0	0	0	By matching			By matching						2.5	0	0	2.5	0	0	0	0	0	1492500	0	0	929050	0	0	0	0	0	0	0	0	0	0	0	0	0	0	0	0	0	0	0	0	0	0	0
Mlec	Q6ZQI3	Q6ZQI3	Malectin	sp|Q6ZQI3|MLEC_MOUSE Malectin OS=Mus musculus OX=10090 GN=Mlec PE=1 SV=2	32.342	291	291			7	8	5	8	9	6	8	8	6	7	8	5	8	9	6	8	8	6	7	8	5	8	9	6	8	8	6	By MS/MS	By MS/MS	By MS/MS	By MS/MS	By MS/MS	By MS/MS	By MS/MS	By MS/MS	By MS/MS	26.5	28.9	26.5	28.9	33	26.5	28.9	28.9	26.5	47745000	24432000	11313000	45271000	20057000	11375000	41287000	24588000	14510000	30649000	22174000	22833000	34285000	20820000	14123000	32686000	21010000	20772000	5	2	2	5	1	3	5	2	1
Mlycd	Q99J39	Q99J39	Malonyl-CoA decarboxylase, mitochondrial	sp|Q99J39|DCMC_MOUSE Malonyl-CoA decarboxylase, mitochondrial OS=Mus musculus OX=10090 GN=Mlycd PE=1 SV=1	54.735	492	492	GO:0005737, GO:0005739, GO:0005759	cytoplasm, mitochondrion, mitochondrial matrix	1	0	0	1	0	0	0	0	0	1	0	0	1	0	0	0	0	0	1	0	0	1	0	0	0	0	0	By matching			By matching						2.2	0	0	2.2	0	0	0	0	0	956280	0	0	1080000	0	0	0	0	0	0	0	0	0	0	0	0	0	0	0	0	0	0	0	0	0	0	0
Mmp12	P34960	P34960	Macrophage metalloelastase	sp|P34960|MMP12_MOUSE Macrophage metalloelastase OS=Mus musculus OX=10090 GN=Mmp12 PE=1 SV=3	54.97	473	473	GO:0005615, GO:0005634	extracellular space, nucleus	0	0	2	0	0	0	0	0	1	0	0	2	0	0	0	0	0	1	0	0	2	0	0	0	0	0	1			By MS/MS						By MS/MS	0	0	4	0	0	0	0	0	2.5	0	0	1380200	0	0	0	0	0	2356400	0	0	0	0	0	0	0	0	3383000	0	0	1	0	0	0	0	0	1
Mmtag2	Q99LX5	Q99LX5	Multiple myeloma tumor-associated protein 2 homolog	sp|Q99LX5|MMTA2_MOUSE Multiple myeloma tumor-associated protein 2 homolog OS=Mus musculus OX=10090 GN=Mmtag2 PE=2 SV=1	29.298	260	260			0	0	0	1	0	0	0	0	0	0	0	0	1	0	0	0	0	0	0	0	0	1	0	0	0	0	0				By matching						0	0	0	5.4	0	0	0	0	0	0	0	0	641510	0	0	0	0	0	0	0	0	0	0	0	0	0	0	0	0	0	0	0	0	0	0	0
Mndal	D0QMC3;P0DOV1;Q8CGE8	D0QMC3	Myeloid cell nuclear differentiation antigen-like protein	sp|D0QMC3|MNDAL_MOUSE Myeloid cell nuclear differentiation antigen-like protein OS=Mus musculus OX=10090 GN=Mndal PE=1 SV=1	60.526	538	538;425;404	GO:0005634	nucleus	1	1	0	1	0	0	3	1	1	1	1	0	1	0	0	3	1	1	1	1	0	1	0	0	1	1	1	By MS/MS	By matching		By MS/MS			By matching	By matching	By matching	2	2.4	0	2	0	0	10	2.4	2	1708800	1485000	0	1359500	0	0	1975300	708910	290680	0	0	0	0	0	0	1904700	0	0	0	0	0	0	0	0	0	0	0
Mocs3	A2BDX3	A2BDX3	Adenylyltransferase and sulfurtransferase MOCS3;Molybdopterin-synthase adenylyltransferase;Molybdopterin-synthase sulfurtransferase	sp|A2BDX3|MOCS3_MOUSE Adenylyltransferase and sulfurtransferase MOCS3 OS=Mus musculus OX=10090 GN=Mocs3 PE=1 SV=1	49.374	460	460			1	0	1	0	0	0	0	0	0	1	0	1	0	0	0	0	0	0	1	0	1	0	0	0	0	0	0	By matching		By matching							1.5	0	1.5	0	0	0	0	0	0	734550	0	730320	0	0	0	0	0	0	0	0	0	0	0	0	0	0	0	0	0	0	0	0	0	0	0	0
Mogs	Q80UM7	Q80UM7	Mannosyl-oligosaccharide glucosidase	sp|Q80UM7|MOGS_MOUSE Mannosyl-oligosaccharide glucosidase OS=Mus musculus OX=10090 GN=Mogs PE=1 SV=1	91.83	834	834			7	5	2	6	4	2	6	5	2	7	5	2	6	4	2	6	5	2	7	5	2	6	4	2	6	5	2	By MS/MS	By MS/MS	By matching	By MS/MS	By MS/MS	By matching	By MS/MS	By MS/MS	By MS/MS	12.8	7.7	3.6	10.1	6.4	3.6	10.7	9.1	3.6	21506000	9641100	3294100	17385000	7625400	2959600	21070000	9194000	3847500	15481000	8898600	6487500	22045000	9848900	6055900	18709000	8795300	7377300	1	1	0	3	1	0	1	1	1
Mp68	P56379	P56379	6.8 kDa mitochondrial proteolipid	sp|P56379|ATP68_MOUSE ATP synthase subunit ATP5MPL, mitochondrial OS=Mus musculus OX=10090 GN=Atp5mpl PE=1 SV=1	6.6979	58	58	GO:0005739	mitochondrion	1	1	1	1	1	1	1	1	1	1	1	1	1	1	1	1	1	1	1	1	1	1	1	1	1	1	1	By MS/MS	By MS/MS	By MS/MS	By MS/MS	By MS/MS	By matching	By MS/MS	By MS/MS	By MS/MS	13.8	13.8	13.8	13.8	13.8	13.8	13.8	13.8	13.8	20326000	12968000	4907600	19795000	9806900	5487000	17994000	10117000	4351500	0	0	0	0	0	0	0	0	0	1	1	1	1	1	0	1	1	1
Mpc1	P63030	P63030	Mitochondrial pyruvate carrier 1	sp|P63030|MPC1_MOUSE Mitochondrial pyruvate carrier 1 OS=Mus musculus OX=10090 GN=Mpc1 PE=1 SV=1	12.454	109	109	GO:0005739, GO:0005743	mitochondrion, mitochondrial inner membrane	1	1	0	1	1	0	1	1	0	1	1	0	1	1	0	1	1	0	1	1	0	1	1	0	1	1	0	By MS/MS	By MS/MS		By MS/MS	By matching		By MS/MS	By MS/MS		7.3	7.3	0	7.3	7.3	0	7.3	7.3	0	3739300	3565400	0	4463700	1911900	0	3815600	2925100	0	0	0	0	0	0	0	0	0	0	1	1	0	1	0	0	1	1	0
Mpc2	Q9D023	Q9D023	Mitochondrial pyruvate carrier 2	sp|Q9D023|MPC2_MOUSE Mitochondrial pyruvate carrier 2 OS=Mus musculus OX=10090 GN=Mpc2 PE=1 SV=1	14.286	127	127	GO:0005739	mitochondrion	2	2	2	2	2	3	1	1	3	2	2	2	2	2	3	1	1	3	2	2	2	2	2	3	1	1	3	By MS/MS	By MS/MS	By matching	By MS/MS	By MS/MS	By MS/MS	By MS/MS	By matching	By MS/MS	13.4	13.4	17.3	13.4	13.4	22.8	5.5	5.5	22.8	5373100	1117100	1326800	3829100	0	1924600	0	2149800	1224800	5309500	0	2237100	4345700	0	3106800	0	0	2012400	1	1	0	1	2	1	1	0	1
Mpdu1	Q9R0Q9	Q9R0Q9	Mannose-P-dolichol utilization defect 1 protein	sp|Q9R0Q9|MPU1_MOUSE Mannose-P-dolichol utilization defect 1 protein OS=Mus musculus OX=10090 GN=Mpdu1 PE=1 SV=1	26.497	247	247			2	1	2	2	2	3	3	2	2	2	1	2	2	2	3	3	2	2	2	1	2	2	2	3	3	2	2	By matching	By matching	By matching	By matching	By MS/MS	By matching	By MS/MS	By matching	By MS/MS	10.1	4.5	10.1	10.1	8.1	13.8	13.8	8.1	10.1	3869300	1846400	1243400	2933500	2900300	2358000	4893700	2841100	1287700	3474400	0	2723900	2681800	3358800	3384100	3797900	2631700	2762900	0	0	0	0	1	0	1	0	1
Mpeg1	A1L314	A1L314	Macrophage-expressed gene 1 protein	sp|A1L314|MPEG1_MOUSE Macrophage-expressed gene 1 protein OS=Mus musculus OX=10090 GN=Mpeg1 PE=1 SV=1	78.39	713	713	GO:0031410, GO:0045335	cytoplasmic vesicle, phagocytic vesicle	1	3	1	2	1	2	1	1	1	1	3	1	2	1	2	1	1	1	1	3	1	2	1	2	1	1	1	By matching	By matching	By matching	By MS/MS	By matching	By matching	By matching	By matching	By matching	1.5	5.6	2.2	3.4	1.8	3.8	1.5	1.8	1.5	992150	2292000	350930	2455600	635290	846260	961660	1400800	380350	0	0	0	4118500	0	0	0	0	0	0	0	0	0	0	0	0	0	0
Mpo	P11247	P11247	Myeloperoxidase;Myeloperoxidase light chain;Myeloperoxidase heavy chain	sp|P11247|PERM_MOUSE Myeloperoxidase OS=Mus musculus OX=10090 GN=Mpo PE=1 SV=2	81.181	718	718	GO:0005739	mitochondrion	4	3	4	6	2	5	3	3	5	4	2	3	6	2	5	3	3	4	4	2	3	6	2	5	3	3	4	By matching	By matching	By MS/MS	By matching	By matching	By MS/MS	By MS/MS	By matching	By matching	6.1	4.3	6.3	9.5	3.5	8.5	5.2	5.3	7.1	7806700	1301700	2981700	8364900	2545700	5233400	6053100	3917300	3799900	5676900	1184900	5043700	5819400	2132100	9510700	5275500	3601800	6374200	0	0	1	0	0	0	0	0	0
Mpp1	P70290	P70290	55 kDa erythrocyte membrane protein	sp|P70290|EM55_MOUSE 55 kDa erythrocyte membrane protein OS=Mus musculus OX=10090 GN=Mpp1 PE=1 SV=1	52.227	466	466	GO:0016020, GO:0030863	membrane, cortical cytoskeleton	6	5	3	5	5	6	6	6	6	6	5	3	5	5	6	6	6	6	6	5	3	5	5	6	6	6	6	By MS/MS	By MS/MS	By MS/MS	By MS/MS	By MS/MS	By MS/MS	By MS/MS	By MS/MS	By MS/MS	22.5	18	9	18	18	22.5	22.5	22.5	22.5	22146000	19444000	6582000	17654000	16130000	11068000	21403000	20455000	9649600	12006000	11801000	13190000	11943000	16148000	12465000	13901000	13965000	11996000	2	2	1	2	3	2	3	3	3
Mpp6	Q9JLB0;REV__Q8C6L5	Q9JLB0	MAGUK p55 subfamily member 6	sp|Q9JLB0|MPP6_MOUSE MAGUK p55 subfamily member 6 OS=Mus musculus OX=10090 GN=Mpp6 PE=1 SV=1	62.63	553	553;507	GO:0005886	plasma membrane	5	4	3	6	6	2	6	5	5	5	4	3	6	6	2	6	5	5	5	4	3	6	6	2	6	5	5	By matching	By MS/MS	By MS/MS	By MS/MS	By MS/MS	By matching	By MS/MS	By MS/MS	By matching	9.9	10.3	5.4	13	14.6	6.5	13	11.8	13.2	13841000	11737000	3177200	16349000	9912400	3202500	16386000	12550000	6027500	9745700	11676000	0	9987400	9547800	0	11555000	12035000	9753200	0	1	0	2	1	0	1	1	0
Mpst	Q99J99	Q99J99	3-mercaptopyruvate sulfurtransferase	sp|Q99J99|THTM_MOUSE 3-mercaptopyruvate sulfurtransferase OS=Mus musculus OX=10090 GN=Mpst PE=1 SV=4	33.097	297	297	GO:0005739, GO:0043005, GO:0005743	mitochondrion, neuron projection, mitochondrial inner membrane	4	4	1	5	3	2	5	4	3	4	4	1	5	3	2	5	4	3	4	4	1	5	3	2	5	4	3	By MS/MS	By matching	By matching	By MS/MS	By matching	By matching	By MS/MS	By matching	By matching	15.8	15.8	4.4	20.9	13.1	7.7	21.2	17.2	13.5	10808000	9492200	909910	22074000	4102400	1659600	11644000	7304400	2831000	17304000	13335000	0	15607000	10836000	7185400	13869000	11144000	7656200	2	0	0	1	0	0	1	0	0
Mpv17	P19258	P19258	Protein Mpv17	sp|P19258|MPV17_MOUSE Protein Mpv17 OS=Mus musculus OX=10090 GN=Mpv17 PE=1 SV=1	19.686	176	176	GO:0005739, GO:0005777	mitochondrion, peroxisome	0	0	0	1	0	0	1	0	0	0	0	0	1	0	0	1	0	0	0	0	0	1	0	0	1	0	0				By matching			By matching			0	0	0	6.2	0	0	13.1	0	0	0	0	0	397300	0	0	1004600	0	0	0	0	0	0	0	0	0	0	0	0	0	0	0	0	0	0	0	0
Mrm1	Q99J25	Q99J25	rRNA methyltransferase 1, mitochondrial	sp|Q99J25|MRM1_MOUSE rRNA methyltransferase 1, mitochondrial OS=Mus musculus OX=10090 GN=Mrm1 PE=2 SV=2	34.843	320	320	GO:0005739	mitochondrion	1	0	0	1	0	0	1	0	0	1	0	0	1	0	0	1	0	0	1	0	0	1	0	0	1	0	0	By matching			By matching			By matching			2.2	0	0	2.2	0	0	2.2	0	0	433800	0	0	374450	0	0	422520	0	0	0	0	0	0	0	0	0	0	0	0	0	0	0	0	0	0	0	0
Mrpl1	Q99N96	Q99N96	39S ribosomal protein L1, mitochondrial	sp|Q99N96|RM01_MOUSE 39S ribosomal protein L1, mitochondrial OS=Mus musculus OX=10090 GN=Mrpl1 PE=1 SV=2	37.596	336	336	GO:0005739	mitochondrion	3	2	1	2	2	1	3	2	1	3	2	1	2	2	1	3	2	1	3	2	1	2	2	1	3	2	1	By MS/MS	By matching	By matching	By matching	By MS/MS	By MS/MS	By MS/MS	By matching	By matching	14.9	10.1	7.1	11.9	11.9	7.1	14.9	14.6	7.1	6252600	2338500	713960	3295600	1801800	897220	4984500	2345300	835930	6012200	5266900	0	0	5156200	0	6360300	0	0	2	0	0	0	1	1	1	0	0
Mrpl10	Q3TBW2	Q3TBW2	39S ribosomal protein L10, mitochondrial	sp|Q3TBW2|RM10_MOUSE 39S ribosomal protein L10, mitochondrial OS=Mus musculus OX=10090 GN=Mrpl10 PE=1 SV=2	29.395	262	262	GO:0005739	mitochondrion	2	2	1	1	2	1	2	2	1	2	2	1	1	2	1	2	2	1	2	2	1	1	2	1	2	2	1	By MS/MS	By MS/MS	By matching	By MS/MS	By matching	By MS/MS	By matching	By MS/MS	By matching	14.5	14.5	7.3	7.3	14.5	7.3	14.5	14.5	7.3	3140200	2235700	475630	1552300	2073400	677920	3212600	2062100	824920	3698800	2685000	0	0	2695900	0	3210000	2600000	0	2	1	0	1	0	1	0	1	0
Mrpl11	Q9CQF0	Q9CQF0	39S ribosomal protein L11, mitochondrial	sp|Q9CQF0|RM11_MOUSE 39S ribosomal protein L11, mitochondrial OS=Mus musculus OX=10090 GN=Mrpl11 PE=1 SV=1	20.68	192	192	GO:0005739	mitochondrion	0	1	1	1	1	1	0	1	1	0	1	1	1	1	1	0	1	1	0	1	1	1	1	1	0	1	1		By matching	By matching	By matching	By matching	By matching		By matching	By matching	0	6.2	6.2	6.2	6.2	6.2	0	6.2	6.2	0	2172300	994290	3112700	1535000	853980	0	2623900	1302700	0	0	0	0	0	0	0	0	0	0	0	0	0	0	0	0	0	0
Mrpl12	Q9DB15	Q9DB15	39S ribosomal protein L12, mitochondrial	sp|Q9DB15|RM12_MOUSE 39S ribosomal protein L12, mitochondrial OS=Mus musculus OX=10090 GN=Mrpl12 PE=1 SV=2	21.708	201	201	GO:0005739	mitochondrion	2	5	2	5	5	5	4	5	3	2	5	2	5	5	5	4	5	3	2	5	2	5	5	5	4	5	3	By MS/MS	By MS/MS	By MS/MS	By MS/MS	By MS/MS	By MS/MS	By MS/MS	By MS/MS	By MS/MS	12.9	41.8	12.9	41.8	41.8	41.8	35.3	41.8	18.4	29240000	23480000	7466600	38328000	20817000	10549000	30284000	28980000	8750200	37945000	23002000	24997000	38054000	27940000	19668000	40625000	31551000	21024000	1	3	0	1	1	1	2	2	2
Mrpl13	Q9D1P0	Q9D1P0	39S ribosomal protein L13, mitochondrial	sp|Q9D1P0|RM13_MOUSE 39S ribosomal protein L13, mitochondrial OS=Mus musculus OX=10090 GN=Mrpl13 PE=1 SV=1	20.677	178	178	GO:0005739, GO:0005761	mitochondrion, mitochondrial ribosome	1	0	1	0	0	0	2	0	0	1	0	1	0	0	0	2	0	0	1	0	1	0	0	0	2	0	0	By MS/MS		By matching				By matching			8.4	0	4.5	0	0	0	13.5	0	0	1907500	0	683720	0	0	0	1313200	0	0	0	0	0	0	0	0	0	0	0	0	0	0	0	0	0	0	0	0
Mrpl14	Q9D1I6	Q9D1I6	39S ribosomal protein L14, mitochondrial	sp|Q9D1I6|RM14_MOUSE 39S ribosomal protein L14, mitochondrial OS=Mus musculus OX=10090 GN=Mrpl14 PE=1 SV=1	15.874	145	145	GO:0005739	mitochondrion	1	1	0	2	1	0	0	1	0	1	1	0	2	1	0	0	1	0	1	1	0	2	1	0	0	1	0	By matching	By matching		By matching	By matching			By matching		6.9	6.2	0	13.1	6.2	0	0	6.2	0	2388300	651630	0	2358100	290230	0	0	383550	0	0	0	0	0	0	0	0	0	0	0	0	0	0	0	0	0	0	0
Mrpl15	Q9CPR5	Q9CPR5	39S ribosomal protein L15, mitochondrial	sp|Q9CPR5|RM15_MOUSE 39S ribosomal protein L15, mitochondrial OS=Mus musculus OX=10090 GN=Mrpl15 PE=1 SV=1	33.541	295	295	GO:0005739	mitochondrion	1	1	0	0	0	0	1	0	0	1	1	0	0	0	0	1	0	0	1	1	0	0	0	0	1	0	0	By matching	By matching					By matching			3.1	3.1	0	0	0	0	3.1	0	0	995520	1362200	0	0	0	0	768060	0	0	0	0	0	0	0	0	0	0	0	0	0	0	0	0	0	0	0	0
Mrpl16	Q99N93	Q99N93	39S ribosomal protein L16, mitochondrial	sp|Q99N93|RM16_MOUSE 39S ribosomal protein L16, mitochondrial OS=Mus musculus OX=10090 GN=Mrpl16 PE=1 SV=1	28.803	251	251	GO:0005739	mitochondrion	1	2	0	1	1	0	1	1	0	1	2	0	1	1	0	1	1	0	1	2	0	1	1	0	1	1	0	By MS/MS	By matching		By matching	By matching		By matching	By matching		6.4	10.8	0	6.4	6.4	0	6.4	6.4	0	3653600	1690100	0	2998700	1222400	0	3774800	1142600	0	0	0	0	0	0	0	0	0	0	1	0	0	0	0	0	0	0	0
Mrpl18	Q9CQL5	Q9CQL5	39S ribosomal protein L18, mitochondrial	sp|Q9CQL5|RM18_MOUSE 39S ribosomal protein L18, mitochondrial OS=Mus musculus OX=10090 GN=Mrpl18 PE=1 SV=1	20.677	180	180	GO:0005739	mitochondrion	0	1	0	1	1	1	1	1	0	0	1	0	1	1	1	1	1	0	0	1	0	1	1	1	1	1	0		By MS/MS		By matching	By matching	By matching	By matching	By MS/MS		0	6.7	0	6.7	6.7	6.7	6.7	6.7	0	0	2321000	0	2913900	1688500	1264800	2150800	2142900	0	0	0	0	0	0	0	0	0	0	0	0	0	0	0	0	0	0	0
Mrpl19	Q9D338	Q9D338	39S ribosomal protein L19, mitochondrial	sp|Q9D338|RM19_MOUSE 39S ribosomal protein L19, mitochondrial OS=Mus musculus OX=10090 GN=Mrpl19 PE=1 SV=1	33.578	292	292	GO:0005739	mitochondrion	2	2	0	2	2	2	2	2	0	2	2	0	2	2	2	2	2	0	2	2	0	2	2	2	2	2	0	By matching	By MS/MS		By MS/MS	By matching	By matching	By MS/MS	By matching		7.5	7.5	0	7.5	7.5	7.5	7.5	7.5	0	2079300	1983000	0	2216600	1618600	1059800	2398400	2018300	0	4639500	2222800	0	2386300	5018300	4929100	4120700	4985300	0	0	1	0	1	0	0	1	0	0
Mrpl2	Q9D773	Q9D773	39S ribosomal protein L2, mitochondrial	sp|Q9D773|RM02_MOUSE 39S ribosomal protein L2, mitochondrial OS=Mus musculus OX=10090 GN=Mrpl2 PE=1 SV=1	33.34	306	306	GO:0005739	mitochondrion	1	2	0	1	1	0	1	1	0	1	2	0	1	1	0	1	1	0	1	2	0	1	1	0	1	1	0	By matching	By MS/MS		By matching	By matching		By matching	By matching		10.1	14.1	0	10.1	10.1	0	10.1	10.1	0	3053600	3354800	0	3174700	1777400	0	2694800	1324500	0	0	0	0	0	0	0	0	0	0	0	0	0	0	0	0	0	0	0
Mrpl21	Q9D1N9	Q9D1N9	39S ribosomal protein L21, mitochondrial	sp|Q9D1N9|RM21_MOUSE 39S ribosomal protein L21, mitochondrial OS=Mus musculus OX=10090 GN=Mrpl21 PE=1 SV=1	23.366	209	209	GO:0005739	mitochondrion	1	1	0	2	1	0	2	1	0	1	1	0	2	1	0	2	1	0	1	1	0	2	1	0	2	1	0	By matching	By matching		By MS/MS	By matching		By matching	By matching		6.7	6.7	0	16.7	6.7	0	16.7	6.7	0	1891400	2486900	0	2542800	1024700	0	3253500	1141100	0	0	0	0	0	0	0	0	0	0	0	0	0	0	0	0	0	0	0
Mrpl22	Q8BU88	Q8BU88	39S ribosomal protein L22, mitochondrial	sp|Q8BU88|RM22_MOUSE 39S ribosomal protein L22, mitochondrial OS=Mus musculus OX=10090 GN=Mrpl22 PE=1 SV=1	23.805	206	206	GO:0005739	mitochondrion	2	2	0	2	1	0	1	1	0	2	2	0	2	1	0	1	1	0	2	2	0	2	1	0	1	1	0	By MS/MS	By MS/MS		By matching	By matching		By matching	By matching		12.1	12.1	0	14.1	6.3	0	6.3	6.3	0	3532700	1742000	0	3376100	1099300	0	2043500	2497300	0	0	0	0	4640900	0	0	0	0	0	2	1	0	0	0	0	0	0	0
Mrpl23	O35972	O35972	39S ribosomal protein L23, mitochondrial	sp|O35972|RM23_MOUSE 39S ribosomal protein L23, mitochondrial OS=Mus musculus OX=10090 GN=Mrpl23 PE=1 SV=1	17.121	146	146	GO:0005739	mitochondrion	0	0	0	0	0	0	0	0	1	0	0	0	0	0	0	0	0	1	0	0	0	0	0	0	0	0	1									By MS/MS	0	0	0	0	0	0	0	0	8.9	0	0	0	0	0	0	0	0	0	0	0	0	0	0	0	0	0	0	0	0	0	0	0	0	0	0	1
Mrpl24	Q9CQ06	Q9CQ06	39S ribosomal protein L24, mitochondrial	sp|Q9CQ06|RM24_MOUSE 39S ribosomal protein L24, mitochondrial OS=Mus musculus OX=10090 GN=Mrpl24 PE=1 SV=1	24.944	216	216	GO:0005739	mitochondrion	1	2	0	2	1	0	1	3	0	1	2	0	2	1	0	1	3	0	1	2	0	2	1	0	1	3	0	By matching	By matching		By MS/MS	By matching		By matching	By MS/MS		7.4	14.8	0	12	4.6	0	7.4	19.4	0	726230	2011100	0	3030700	1000700	0	601620	4211300	0	0	0	0	0	0	0	0	0	0	0	0	0	1	0	0	0	0	0
Mrpl28	Q9D1B9	Q9D1B9	39S ribosomal protein L28, mitochondrial	sp|Q9D1B9|RM28_MOUSE 39S ribosomal protein L28, mitochondrial OS=Mus musculus OX=10090 GN=Mrpl28 PE=1 SV=3	30.169	257	257	GO:0005739	mitochondrion	1	1	0	1	1	0	1	1	0	1	1	0	1	1	0	1	1	0	1	1	0	1	1	0	1	1	0	By MS/MS	By MS/MS		By MS/MS	By MS/MS		By MS/MS	By MS/MS		8.6	8.6	0	8.6	8.6	0	8.6	8.6	0	3862600	2981000	0	3620000	2191200	0	3679300	3623900	0	0	0	0	0	0	0	0	0	0	1	1	0	1	1	0	1	1	0
Mrpl3	Q99N95	Q99N95	39S ribosomal protein L3, mitochondrial	sp|Q99N95|RM03_MOUSE 39S ribosomal protein L3, mitochondrial OS=Mus musculus OX=10090 GN=Mrpl3 PE=1 SV=1	39.109	348	348	GO:0005739	mitochondrion	0	1	1	1	0	0	0	0	0	0	1	1	1	0	0	0	0	0	0	1	1	1	0	0	0	0	0		By matching	By matching	By matching						0	5.7	5.7	5.7	0	0	0	0	0	0	743820	268300	746420	0	0	0	0	0	0	0	0	0	0	0	0	0	0	0	0	0	0	0	0	0	0	0
Mrpl37	Q921S7	Q921S7	39S ribosomal protein L37, mitochondrial	sp|Q921S7|RM37_MOUSE 39S ribosomal protein L37, mitochondrial OS=Mus musculus OX=10090 GN=Mrpl37 PE=1 SV=1	48.34	423	423	GO:0005739	mitochondrion	1	1	0	2	2	0	2	2	0	1	1	0	2	2	0	2	2	0	1	1	0	2	2	0	2	2	0	By matching	By matching		By matching	By matching		By matching	By matching		4	4	0	7.8	7.6	0	7.1	7.6	0	2495900	1341700	0	2046100	2927400	0	4043500	2456100	0	0	0	0	4974500	8899900	0	9156200	6889000	0	0	0	0	0	0	0	0	0	0
Mrpl39	Q9JKF7	Q9JKF7	39S ribosomal protein L39, mitochondrial	sp|Q9JKF7|RM39_MOUSE 39S ribosomal protein L39, mitochondrial OS=Mus musculus OX=10090 GN=Mrpl39 PE=1 SV=4	38.549	336	336	GO:0005739	mitochondrion	1	2	1	2	2	1	3	3	2	1	2	1	2	2	1	3	3	2	1	2	1	2	2	1	3	3	2	By matching	By MS/MS	By matching	By MS/MS	By matching	By matching	By MS/MS	By matching	By matching	4.5	6.8	2.4	6.8	8	2.4	10.4	10.4	6	3161400	4556400	1775800	6335400	3190100	2288600	7863600	6550600	2824700	0	0	0	0	0	0	6221900	0	0	0	1	0	1	0	0	1	0	0
Mrpl4	Q9DCU6	Q9DCU6	39S ribosomal protein L4, mitochondrial	sp|Q9DCU6|RM04_MOUSE 39S ribosomal protein L4, mitochondrial OS=Mus musculus OX=10090 GN=Mrpl4 PE=1 SV=1	33.073	294	294	GO:0005739	mitochondrion	1	1	0	1	2	1	2	2	1	1	1	0	1	2	1	2	2	1	1	1	0	1	2	1	2	2	1	By MS/MS	By matching		By MS/MS	By matching	By matching	By MS/MS	By matching	By matching	5.4	5.4	0	5.4	9.2	5.4	9.2	9.2	5.4	4466700	3650000	0	3473700	3773500	1062700	4315500	4895200	622370	0	0	0	0	8682700	0	8289500	8987300	0	0	0	0	0	0	0	0	0	0
Mrpl40	Q9Z2Q5	Q9Z2Q5	39S ribosomal protein L40, mitochondrial	sp|Q9Z2Q5|RM40_MOUSE 39S ribosomal protein L40, mitochondrial OS=Mus musculus OX=10090 GN=Mrpl40 PE=1 SV=2	24.301	206	206	GO:0005739	mitochondrion	2	2	1	1	2	2	2	1	2	2	2	1	1	2	2	2	1	2	2	2	1	1	2	2	2	1	2	By MS/MS	By MS/MS	By MS/MS	By matching	By MS/MS	By matching	By matching	By matching	By matching	20.4	20.4	7.8	7.8	20.4	20.4	20.4	7.8	20.4	6153700	5319300	1133700	2531800	5115500	2082600	5123300	1879000	1928700	4422700	4396600	0	0	5411600	4485600	5376900	0	4128800	1	1	1	0	1	0	0	0	0
Mrpl41	Q9CQN7	Q9CQN7	39S ribosomal protein L41, mitochondrial	sp|Q9CQN7|RM41_MOUSE 39S ribosomal protein L41, mitochondrial OS=Mus musculus OX=10090 GN=Mrpl41 PE=1 SV=1	15.261	135	135	GO:0005739	mitochondrion	0	0	0	0	1	0	1	1	0	0	0	0	0	1	0	1	1	0	0	0	0	0	1	0	1	1	0					By matching		By matching	By MS/MS		0	0	0	0	11.1	0	11.1	11.1	0	0	0	0	0	1435800	0	2182600	1241400	0	0	0	0	0	0	0	0	0	0	0	0	0	0	0	0	0	1	0
Mrpl44	Q9CY73	Q9CY73	39S ribosomal protein L44, mitochondrial	sp|Q9CY73|RM44_MOUSE 39S ribosomal protein L44, mitochondrial OS=Mus musculus OX=10090 GN=Mrpl44 PE=1 SV=3	37.527	333	333			1	0	0	1	0	0	3	0	0	1	0	0	1	0	0	3	0	0	1	0	0	1	0	0	3	0	0	By MS/MS			By matching			By MS/MS			4.5	0	0	4.5	0	0	16.5	0	0	3051200	0	0	2565400	0	0	1166200	0	0	0	0	0	0	0	0	0	0	0	1	0	0	0	0	0	1	0	0
Mrpl45	Q9D0Q7	Q9D0Q7	39S ribosomal protein L45, mitochondrial	sp|Q9D0Q7|RM45_MOUSE 39S ribosomal protein L45, mitochondrial OS=Mus musculus OX=10090 GN=Mrpl45 PE=1 SV=1	35.41	306	306	GO:0005739	mitochondrion	1	0	0	1	0	1	1	0	0	1	0	0	1	0	1	1	0	0	1	0	0	1	0	1	1	0	0	By matching			By matching		By matching	By matching			2.9	0	0	2.9	0	2.9	3.3	0	0	693740	0	0	662560	0	320020	1515200	0	0	0	0	0	0	0	0	0	0	0	0	0	0	0	0	0	0	0	0
Mrpl46	Q9EQI8	Q9EQI8	39S ribosomal protein L46, mitochondrial	sp|Q9EQI8|RM46_MOUSE 39S ribosomal protein L46, mitochondrial OS=Mus musculus OX=10090 GN=Mrpl46 PE=1 SV=1	32.131	283	283	GO:0005739	mitochondrion	3	4	1	3	2	1	4	4	3	3	4	1	3	2	1	4	4	3	3	4	1	3	2	1	4	4	3	By MS/MS	By MS/MS	By MS/MS	By MS/MS	By MS/MS	By MS/MS	By MS/MS	By MS/MS	By MS/MS	19.1	18	7.1	19.1	14.5	7.1	22.3	22.3	14.8	14721000	6983900	1486000	10391000	4377800	1831600	14326000	8853300	4369900	14016000	5700500	0	11611000	8332400	0	12164000	8744600	8116900	2	1	1	3	1	1	1	2	1
Mrpl49	Q9CQ40	Q9CQ40	39S ribosomal protein L49, mitochondrial	sp|Q9CQ40|RM49_MOUSE 39S ribosomal protein L49, mitochondrial OS=Mus musculus OX=10090 GN=Mrpl49 PE=1 SV=1	19.133	166	166	GO:0005739	mitochondrion	0	1	0	1	1	0	1	1	0	0	1	0	1	1	0	1	1	0	0	1	0	1	1	0	1	1	0		By matching		By MS/MS	By matching		By matching	By matching		0	7.2	0	7.2	7.2	0	7.2	7.2	0	0	1094900	0	1820900	914090	0	1821500	1394400	0	0	0	0	0	0	0	0	0	0	0	0	0	1	0	0	0	0	0
Mrpl50	Q8VDT9	Q8VDT9	39S ribosomal protein L50, mitochondrial	sp|Q8VDT9|RM50_MOUSE 39S ribosomal protein L50, mitochondrial OS=Mus musculus OX=10090 GN=Mrpl50 PE=1 SV=2	18.213	159	159	GO:0005739	mitochondrion	1	1	0	1	0	0	1	0	0	1	1	0	1	0	0	1	0	0	1	1	0	1	0	0	1	0	0	By matching	By matching		By matching			By matching			13.8	10.7	0	13.8	0	0	13.8	0	0	2421400	292180	0	2084300	0	0	2390700	0	0	0	0	0	0	0	0	0	0	0	0	0	0	0	0	0	0	0	0
Mrpl53	Q9D1H8	Q9D1H8	39S ribosomal protein L53, mitochondrial	sp|Q9D1H8|RM53_MOUSE 39S ribosomal protein L53, mitochondrial OS=Mus musculus OX=10090 GN=Mrpl53 PE=1 SV=1	12.737	118	118	GO:0005739	mitochondrion	1	0	0	1	1	0	1	0	1	1	0	0	1	1	0	1	0	1	1	0	0	1	1	0	1	0	1	By matching			By matching	By matching		By matching		By matching	8.5	0	0	8.5	8.5	0	8.5	0	8.5	1343000	0	0	1664300	1309300	0	1594200	0	659290	0	0	0	0	0	0	0	0	0	0	0	0	0	0	0	0	0	0
Mrpl55	Q9CZ83	Q9CZ83	39S ribosomal protein L55, mitochondrial	sp|Q9CZ83|RM55_MOUSE 39S ribosomal protein L55, mitochondrial OS=Mus musculus OX=10090 GN=Mrpl55 PE=1 SV=1	15.121	127	127	GO:0005739	mitochondrion	0	0	1	0	0	0	0	0	0	0	0	1	0	0	0	0	0	0	0	0	1	0	0	0	0	0	0			By MS/MS							0	0	12.6	0	0	0	0	0	0	0	0	1169900	0	0	0	0	0	0	0	0	0	0	0	0	0	0	0	0	0	1	0	0	0	0	0	0
Mrpl9	Q99N94	Q99N94	39S ribosomal protein L9, mitochondrial	sp|Q99N94|RM09_MOUSE 39S ribosomal protein L9, mitochondrial OS=Mus musculus OX=10090 GN=Mrpl9 PE=1 SV=2	30.244	265	265	GO:0005739	mitochondrion	0	2	0	1	1	0	2	1	0	0	2	0	1	1	0	2	1	0	0	2	0	1	1	0	2	1	0		By matching		By matching	By matching		By matching	By matching		0	6.8	0	3.8	3	0	6.8	3	0	0	2445300	0	1421700	569770	0	2020200	916930	0	0	4724500	0	0	0	0	4292200	0	0	0	0	0	0	0	0	0	0	0
Mrps12	O35680	O35680	28S ribosomal protein S12, mitochondrial	sp|O35680|RT12_MOUSE 28S ribosomal protein S12, mitochondrial OS=Mus musculus OX=10090 GN=Mrps12 PE=2 SV=1	15.437	139	139	GO:0005739	mitochondrion	1	1	0	1	0	0	0	0	1	1	1	0	1	0	0	0	0	1	1	1	0	1	0	0	0	0	1	By matching	By matching		By matching					By matching	7.9	7.9	0	7.9	0	0	0	0	7.9	762980	1231700	0	863280	0	0	0	0	431710	0	0	0	0	0	0	0	0	0	0	0	0	0	0	0	0	0	0
Mrps15	Q9DC71	Q9DC71	28S ribosomal protein S15, mitochondrial	sp|Q9DC71|RT15_MOUSE 28S ribosomal protein S15, mitochondrial OS=Mus musculus OX=10090 GN=Mrps15 PE=1 SV=2	29.463	258	258	GO:0005739, GO:0005761	mitochondrion, mitochondrial ribosome	1	1	0	1	0	0	0	2	1	1	1	0	1	0	0	0	2	1	1	1	0	1	0	0	0	2	1	By matching	By MS/MS		By matching				By MS/MS	By matching	3.5	4.7	0	4.7	0	0	0	8.1	4.7	2090600	1907000	0	1386000	0	0	0	3250200	447500	0	0	0	0	0	0	0	0	0	0	0	0	0	0	0	0	0	0
Mrps17	Q9CQE3	Q9CQE3	28S ribosomal protein S17, mitochondrial	sp|Q9CQE3|RT17_MOUSE 28S ribosomal protein S17, mitochondrial OS=Mus musculus OX=10090 GN=Mrps17 PE=1 SV=1	13.382	120	120	GO:0005739	mitochondrion	1	1	1	2	1	1	1	1	1	1	1	1	2	1	1	1	1	1	1	1	1	2	1	1	1	1	1	By matching	By matching	By matching	By matching	By matching	By matching	By matching	By matching	By matching	7.5	7.5	7.5	24.2	7.5	7.5	7.5	7.5	7.5	4287300	3636600	1067500	5420800	2083600	578840	3086800	3379100	1216800	0	0	0	7133500	0	0	0	0	0	0	0	0	0	0	0	0	0	0
Mrps18a	Q99N85	Q99N85	28S ribosomal protein S18a, mitochondrial	sp|Q99N85|RT18A_MOUSE 28S ribosomal protein S18a, mitochondrial OS=Mus musculus OX=10090 GN=Mrps18a PE=2 SV=1	22.321	196	196	GO:0005739	mitochondrion	0	0	1	0	0	0	1	0	0	0	0	1	0	0	0	1	0	0	0	0	1	0	0	0	1	0	0			By matching				By matching			0	0	5.6	0	0	0	5.6	0	0	0	0	1323600	0	0	0	874250	0	0	0	0	0	0	0	0	0	0	0	0	0	0	0	0	0	0	0	0
Mrps18b	Q99N84	Q99N84	28S ribosomal protein S18b, mitochondrial	sp|Q99N84|RT18B_MOUSE 28S ribosomal protein S18b, mitochondrial OS=Mus musculus OX=10090 GN=Mrps18b PE=1 SV=1	28.702	254	254	GO:0005739	mitochondrion	0	1	0	1	0	0	0	0	0	0	1	0	1	0	0	0	0	0	0	1	0	1	0	0	0	0	0		By matching		By matching						0	3.9	0	3.9	0	0	0	0	0	0	496590	0	754030	0	0	0	0	0	0	0	0	0	0	0	0	0	0	0	0	0	0	0	0	0	0	0
Mrps2	Q924T2	Q924T2	28S ribosomal protein S2, mitochondrial	sp|Q924T2|RT02_MOUSE 28S ribosomal protein S2, mitochondrial OS=Mus musculus OX=10090 GN=Mrps2 PE=1 SV=1	32.313	291	291	GO:0005739	mitochondrion	0	0	0	1	0	0	0	0	0	0	0	0	1	0	0	0	0	0	0	0	0	1	0	0	0	0	0				By MS/MS						0	0	0	3.4	0	0	0	0	0	0	0	0	657630	0	0	0	0	0	0	0	0	0	0	0	0	0	0	0	0	0	0	0	0	0	0	0
Mrps21	P58059	P58059	28S ribosomal protein S21, mitochondrial	sp|P58059|RT21_MOUSE 28S ribosomal protein S21, mitochondrial OS=Mus musculus OX=10090 GN=Mrps21 PE=1 SV=1	10.561	87	87	GO:0005739, GO:0005743	mitochondrion, mitochondrial inner membrane	1	0	1	2	0	1	1	2	0	1	0	1	2	0	1	1	2	0	1	0	1	2	0	1	1	2	0	By MS/MS		By matching	By MS/MS		By matching	By matching	By MS/MS		14.9	0	14.9	31	0	14.9	14.9	31	0	3030500	0	908720	3566900	0	755240	2344500	3053600	0	0	0	0	3443000	0	0	0	3154500	0	0	0	0	0	0	0	0	0	0
Mrps22	Q9CXW2	Q9CXW2	28S ribosomal protein S22, mitochondrial	sp|Q9CXW2|RT22_MOUSE 28S ribosomal protein S22, mitochondrial OS=Mus musculus OX=10090 GN=Mrps22 PE=1 SV=1	41.192	359	359	GO:0005739	mitochondrion	5	5	2	5	6	2	6	5	2	5	5	2	5	6	2	6	5	2	5	5	2	5	6	2	6	5	2	By MS/MS	By matching	By matching	By MS/MS	By matching	By matching	By MS/MS	By matching	By matching	17.5	17.5	6.4	17.5	21.4	6.1	20.6	17.3	8.9	19743000	9256900	2890200	17274000	9031600	2385400	14349000	8944000	2814300	9093200	6624900	11771000	9024400	9247500	20509000	9090000	9809900	0	1	0	0	1	0	0	1	0	0
Mrps23	Q8VE22	Q8VE22	28S ribosomal protein S23, mitochondrial	sp|Q8VE22|RT23_MOUSE 28S ribosomal protein S23, mitochondrial OS=Mus musculus OX=10090 GN=Mrps23 PE=1 SV=1	20.348	177	177	GO:0005739	mitochondrion	1	0	0	3	2	0	2	2	1	1	0	0	3	2	0	2	2	1	1	0	0	3	2	0	2	2	1	By MS/MS			By MS/MS	By MS/MS		By MS/MS	By matching	By matching	10.7	0	0	22	16.4	0	13.6	13.6	5.6	4129400	0	0	1769100	1063600	0	4328300	2887400	503960	0	0	0	0	0	0	6964300	4882200	0	1	0	0	2	1	0	1	0	0
Mrps26	Q80ZS3	Q80ZS3	28S ribosomal protein S26, mitochondrial	sp|Q80ZS3|RT26_MOUSE 28S ribosomal protein S26, mitochondrial OS=Mus musculus OX=10090 GN=Mrps26 PE=1 SV=1	23.443	200	200	GO:0005739	mitochondrion	1	1	0	1	1	1	1	1	0	1	1	0	1	1	1	1	1	0	1	1	0	1	1	1	1	1	0	By matching	By matching		By matching	By matching	By matching	By matching	By matching		9	9	0	9	9	9	9	9	0	2397000	993460	0	761100	1550000	426030	964540	1400900	0	0	0	0	0	0	0	0	0	0	0	0	0	0	0	0	0	0	0
Mrps27	Q8BK72	Q8BK72	28S ribosomal protein S27, mitochondrial	sp|Q8BK72|RT27_MOUSE 28S ribosomal protein S27, mitochondrial OS=Mus musculus OX=10090 GN=Mrps27 PE=1 SV=2	47.778	415	415	GO:0005739	mitochondrion	3	2	2	3	1	1	1	1	0	3	2	2	3	1	1	1	1	0	3	2	2	3	1	1	1	1	0	By MS/MS	By MS/MS	By matching	By matching	By matching	By matching	By matching	By MS/MS		9.2	6.3	6.5	9.2	2.7	2.7	2.7	2.7	0	10496000	4136900	1284200	8929600	1740600	561490	2793600	1806300	0	0	0	0	0	0	0	0	0	0	0	0	0	0	0	0	0	0	0
Mrps28	Q9CY16	Q9CY16	28S ribosomal protein S28, mitochondrial	sp|Q9CY16|RT28_MOUSE 28S ribosomal protein S28, mitochondrial OS=Mus musculus OX=10090 GN=Mrps28 PE=1 SV=1	20.52	186	186	GO:0005739	mitochondrion	1	1	0	1	2	2	1	2	1	1	1	0	1	2	2	1	2	1	1	1	0	1	2	2	1	2	1	By matching	By matching		By MS/MS	By matching	By matching	By matching	By matching	By matching	8.6	8.6	0	8.6	21.5	21.5	12.9	21.5	12.9	778190	1483000	0	1731400	2536900	1343400	3456200	3520000	1113600	0	0	0	0	0	0	0	0	0	0	0	0	1	0	0	0	0	0
Mrps30	Q9D0G0	Q9D0G0	28S ribosomal protein S30, mitochondrial	sp|Q9D0G0|RT30_MOUSE 28S ribosomal protein S30, mitochondrial OS=Mus musculus OX=10090 GN=Mrps30 PE=1 SV=1	49.939	442	442	GO:0005739	mitochondrion	2	3	1	3	3	0	4	3	0	2	3	1	3	3	0	4	3	0	2	3	1	3	3	0	4	3	0	By matching	By matching	By matching	By matching	By matching		By MS/MS	By matching		7.9	12.7	2.7	12.7	10.4	0	15.2	10.4	0	6976100	4346900	723800	6845700	5902200	0	7277200	6869300	0	13998000	6753200	0	11133000	11308000	0	9769200	11915000	0	0	0	0	0	0	0	0	0	0
Mrps31	Q61733	Q61733	28S ribosomal protein S31, mitochondrial	sp|Q61733|RT31_MOUSE 28S ribosomal protein S31, mitochondrial OS=Mus musculus OX=10090 GN=Mrps31 PE=1 SV=1	43.88	384	384	GO:0005739	mitochondrion	2	1	0	1	1	0	2	1	0	2	1	0	1	1	0	2	1	0	2	1	0	1	1	0	2	1	0	By MS/MS	By MS/MS		By MS/MS	By matching		By MS/MS	By MS/MS		9.1	6	0	6	6	0	9.1	6	0	2332000	1177300	0	766180	982120	0	2316000	866860	0	0	0	0	0	0	0	0	0	0	1	1	0	1	0	0	1	1	0
Mrps34	Q9JIK9	Q9JIK9	28S ribosomal protein S34, mitochondrial	sp|Q9JIK9|RT34_MOUSE 28S ribosomal protein S34, mitochondrial OS=Mus musculus OX=10090 GN=Mrps34 PE=1 SV=1	25.826	218	218	GO:0005739	mitochondrion	0	0	0	2	1	0	1	0	1	0	0	0	2	1	0	1	0	1	0	0	0	2	1	0	1	0	1				By matching	By matching		By matching		By matching	0	0	0	10.1	6.4	0	6.4	0	6.4	0	0	0	2819700	1300400	0	2328800	0	491050	0	0	0	0	0	0	0	0	0	0	0	0	0	0	0	0	0	0
Mrps35	Q8BJZ4	Q8BJZ4	28S ribosomal protein S35, mitochondrial	sp|Q8BJZ4|RT35_MOUSE 28S ribosomal protein S35, mitochondrial OS=Mus musculus OX=10090 GN=Mrps35 PE=1 SV=2	35.975	320	320	GO:0005739	mitochondrion	2	2	1	2	2	0	2	2	0	2	2	1	2	2	0	2	2	0	2	2	1	2	2	0	2	2	0	By matching	By MS/MS	By matching	By matching	By matching		By matching	By matching		11.9	11.9	8.4	11.9	11.9	0	11.9	11.9	0	6524800	4086300	810820	4513900	3317800	0	4235500	3957500	0	7557400	6454400	0	6628100	6413100	0	6659800	6495000	0	0	0	0	0	0	0	0	0	0
Mrps36	Q9CQX8	Q9CQX8	28S ribosomal protein S36, mitochondrial	sp|Q9CQX8|RT36_MOUSE 28S ribosomal protein S36, mitochondrial OS=Mus musculus OX=10090 GN=Mrps36 PE=1 SV=1	11.101	102	102	GO:0005739	mitochondrion	3	2	3	2	2	2	2	2	2	3	2	3	2	2	2	2	2	2	3	2	3	2	2	2	2	2	2	By MS/MS	By MS/MS	By matching	By MS/MS	By matching	By matching	By matching	By MS/MS	By matching	56.9	44.1	56.9	44.1	44.1	44.1	44.1	44.1	44.1	42509000	30346000	14256000	35087000	19541000	13113000	27657000	25011000	14418000	31309000	25295000	19870000	27804000	19123000	21317000	30771000	22953000	20137000	2	1	0	2	0	0	0	1	0
Mrps5	Q99N87	Q99N87	28S ribosomal protein S5, mitochondrial	sp|Q99N87|RT05_MOUSE 28S ribosomal protein S5, mitochondrial OS=Mus musculus OX=10090 GN=Mrps5 PE=1 SV=1	48.206	432	432	GO:0005739	mitochondrion	0	0	0	1	0	0	1	0	0	0	0	0	1	0	0	1	0	0	0	0	0	1	0	0	1	0	0				By MS/MS			By matching			0	0	0	1.9	0	0	2.8	0	0	0	0	0	0	0	0	2916600	0	0	0	0	0	0	0	0	0	0	0	0	0	0	1	0	0	0	0	0
Mrps6	P58064	P58064	28S ribosomal protein S6, mitochondrial	sp|P58064|RT06_MOUSE 28S ribosomal protein S6, mitochondrial OS=Mus musculus OX=10090 GN=Mrps6 PE=1 SV=3	14.308	125	125	GO:0005739	mitochondrion	1	0	0	0	0	0	0	0	0	1	0	0	0	0	0	0	0	0	1	0	0	0	0	0	0	0	0	By matching									6.4	0	0	0	0	0	0	0	0	784100	0	0	0	0	0	0	0	0	0	0	0	0	0	0	0	0	0	0	0	0	0	0	0	0	0	0
Mrps7	Q80X85	Q80X85	28S ribosomal protein S7, mitochondrial	sp|Q80X85|RT07_MOUSE 28S ribosomal protein S7, mitochondrial OS=Mus musculus OX=10090 GN=Mrps7 PE=1 SV=1	28.062	242	242	GO:0005739	mitochondrion	2	1	1	0	1	1	1	1	1	2	1	1	0	1	1	1	1	1	2	1	1	0	1	1	1	1	1	By MS/MS	By matching	By matching		By matching	By matching	By matching	By matching	By matching	10.3	5	5	0	5	5	5	5	5	2756900	758630	458780	0	711100	380520	780840	771110	194800	3338200	0	0	0	0	0	0	0	0	1	0	0	0	0	0	0	0	0
Mrps9	Q9D7N3	Q9D7N3	28S ribosomal protein S9, mitochondrial	sp|Q9D7N3|RT09_MOUSE 28S ribosomal protein S9, mitochondrial OS=Mus musculus OX=10090 GN=Mrps9 PE=1 SV=3	44.929	390	390	GO:0005739	mitochondrion	3	1	0	1	0	1	3	1	0	3	1	0	1	0	1	3	1	0	3	1	0	1	0	1	3	1	0	By matching	By matching		By matching		By matching	By MS/MS	By matching		9.5	3.8	0	3.8	0	3.8	10.3	3.8	0	3134600	1213200	0	470490	0	385170	2286500	417290	0	0	0	0	0	0	0	4631700	0	0	0	0	0	0	0	0	0	0	0
Mrrf	Q9D6S7	Q9D6S7	Ribosome-recycling factor, mitochondrial	sp|Q9D6S7|RRFM_MOUSE Ribosome-recycling factor, mitochondrial OS=Mus musculus OX=10090 GN=Mrrf PE=1 SV=1	29.05	262	262	GO:0005739	mitochondrion	2	3	2	4	3	4	3	3	4	2	3	2	4	3	4	3	3	4	2	3	2	4	3	4	3	3	4	By MS/MS	By MS/MS	By matching	By MS/MS	By matching	By MS/MS	By MS/MS	By MS/MS	By matching	14.1	21	14.1	28.6	20.6	26.7	20.6	20.6	26.7	12342000	8500000	5478500	15812000	8288600	11004000	16841000	12101000	9251100	10569000	11452000	11670000	10130000	8405100	11994000	14362000	9307800	8960000	1	1	0	3	0	1	1	1	0
Ms4a1	P19437	P19437	B-lymphocyte antigen CD20	sp|P19437|CD20_MOUSE B-lymphocyte antigen CD20 OS=Mus musculus OX=10090 GN=Ms4a1 PE=1 SV=1	31.958	291	291	GO:0009897	external side of plasma membrane	15	15	15	13	14	15	12	14	14	15	15	15	13	14	15	12	14	14	15	15	15	13	14	15	12	14	14	By MS/MS	By MS/MS	By MS/MS	By MS/MS	By MS/MS	By MS/MS	By MS/MS	By MS/MS	By MS/MS	49.8	49.8	49.8	32.6	49.5	49.8	32.3	36.1	36.1	1729000000	2410800000	1136700000	1525400000	1859800000	1105000000	1392000000	2260500000	1144400000	1110700000	1707500000	1474500000	1131600000	1707300000	1544100000	1083700000	1728600000	1560500000	18	17	20	18	16	21	16	22	20
Msi2	Q920Q6	Q920Q6	RNA-binding protein Musashi homolog 2	sp|Q920Q6|MSI2H_MOUSE RNA-binding protein Musashi homolog 2 OS=Mus musculus OX=10090 GN=Msi2 PE=1 SV=1	36.938	346	346	GO:0005737, GO:0005844	cytoplasm, polysome	0	0	0	0	0	0	2	0	0	0	0	0	0	0	0	2	0	0	0	0	0	0	0	0	2	0	0							By matching			0	0	0	0	0	0	9	0	0	0	0	0	0	0	0	2382700	0	0	0	0	0	0	0	0	0	0	0	0	0	0	0	0	0	0	0	0
Msn	P26041	P26041	Moesin	sp|P26041|MOES_MOUSE Moesin OS=Mus musculus OX=10090 GN=Msn PE=1 SV=3	67.766	577	577	GO:0016324, GO:0016323, GO:0045177, GO:0005902, GO:0043209, GO:0001931	apical plasma membrane, basolateral plasma membrane, apical part of cell, microvillus, myelin sheath, uropod	35	34	38	34	34	39	35	35	38	35	34	38	34	34	39	35	35	38	23	23	26	22	23	27	25	23	26	By MS/MS	By MS/MS	By MS/MS	By MS/MS	By MS/MS	By MS/MS	By MS/MS	By MS/MS	By MS/MS	58.1	58.1	63.1	56.7	57.7	61.2	60.8	57	57.2	2378200000	1867700000	1152300000	1918700000	1523500000	1069000000	2085100000	1822300000	1217200000		1453200000	1600000000	1531200000	1440500000	1604400000	1640900000	1460700000	1621500000	36	43	39	39	39	45	35	41	41
Msra	Q9D6Y7	Q9D6Y7	Mitochondrial peptide methionine sulfoxide reductase	sp|Q9D6Y7|MSRA_MOUSE Mitochondrial peptide methionine sulfoxide reductase OS=Mus musculus OX=10090 GN=Msra PE=1 SV=1	25.988	233	233	GO:0005739	mitochondrion	2	2	1	2	2	1	2	2	1	2	2	1	2	2	1	2	2	1	2	2	1	2	2	1	2	2	1	By matching	By matching	By matching	By MS/MS	By matching	By matching	By matching	By matching	By matching	11.2	11.2	6.4	11.2	10.7	6.4	10.7	10.7	6.4	3979900	3859400	573590	3097200	3290300	619020	3311600	4594100	1027000	0	0	0	0	4339400	0	3837700	4613700	0	0	0	0	0	0	0	0	0	0
mt-Co3	P00416	P00416	Cytochrome c oxidase subunit 3	sp|P00416|COX3_MOUSE Cytochrome c oxidase subunit 3 OS=Mus musculus OX=10090 GN=mt-Co3 PE=1 SV=2	29.922	261	261	GO:0005739	mitochondrion	1	0	0	1	0	0	1	1	0	1	0	0	1	0	0	1	1	0	1	0	0	1	0	0	1	1	0	By matching			By matching			By matching	By matching		5.4	0	0	5.4	0	0	5.4	5.4	0	315800	0	0	595400	0	0	529730	172640	0	0	0	0	0	0	0	0	0	0	0	0	0	0	0	0	0	0	0
Mt-Cyb	P00158	P00158	Cytochrome b	sp|P00158|CYB_MOUSE Cytochrome b OS=Mus musculus OX=10090 GN=Mt-Cyb PE=1 SV=1	43.209	381	381	GO:0016020, GO:0005739, GO:0031305	membrane, mitochondrion, integral component of mitochondrial inner membrane	0	0	0	1	0	0	1	0	0	0	0	0	1	0	0	1	0	0	0	0	0	1	0	0	1	0	0				By MS/MS			By MS/MS			0	0	0	2.4	0	0	2.4	0	0	0	0	0	5663300	0	0	4707500	0	0	0	0	0	0	0	0	0	0	0	0	0	0	1	0	0	1	0	0
Mtarc2	Q922Q1;Q9CW42	Q922Q1	Mitochondrial amidoxime reducing component 2	sp|Q922Q1|MARC2_MOUSE Mitochondrial amidoxime reducing component 2 OS=Mus musculus OX=10090 GN=Marc2 PE=1 SV=1	38.194	338	338;340	GO:0005739, GO:0005743	mitochondrion, mitochondrial inner membrane	8	7	5	9	8	7	9	9	6	8	7	5	9	8	7	9	9	6	8	7	5	9	8	7	9	9	6	By MS/MS	By MS/MS	By matching	By MS/MS	By MS/MS	By matching	By MS/MS	By MS/MS	By matching	28.7	26.3	15.1	30.8	28.7	28.7	30.8	30.8	18	47042000	31318000	4966000	45815000	28446000	9156600	39819000	35447000	7217300	33054000	28412000	12290000	34994000	28381000	12852000	32412000	26782000	12166000	5	3	0	4	3	0	7	5	0
Mtatp6	P00848	P00848	ATP synthase subunit a	sp|P00848|ATP6_MOUSE ATP synthase subunit a OS=Mus musculus OX=10090 GN=Mtatp6 PE=1 SV=1	25.095	226	226	GO:0005739	mitochondrion	0	0	0	1	1	0	0	0	0	0	0	0	1	1	0	0	0	0	0	0	0	1	1	0	0	0	0				By matching	By matching					0	0	0	4	4	0	0	0	0	0	0	0	1269900	1086100	0	0	0	0	0	0	0	0	0	0	0	0	0	0	0	0	0	0	0	0	0	0
Mtatp8	P03930	P03930	ATP synthase protein 8	sp|P03930|ATP8_MOUSE ATP synthase protein 8 OS=Mus musculus OX=10090 GN=Mtatp8 PE=1 SV=1	7.7662	67	67	GO:0005739	mitochondrion	2	2	1	2	2	1	2	2	1	2	2	1	2	2	1	2	2	1	2	2	1	2	2	1	2	2	1	By matching	By matching	By matching	By MS/MS	By matching	By matching	By MS/MS	By matching	By matching	34.3	34.3	14.9	34.3	34.3	14.9	34.3	34.3	14.9	61935000	37755000	18505000	53661000	31320000	18038000	56570000	42219000	19565000	33958000	24216000	0	29432000	24084000	0	35220000	24524000	0	0	0	0	1	0	0	1	0	0
Mtch1	Q791T5	Q791T5	Mitochondrial carrier homolog 1	sp|Q791T5|MTCH1_MOUSE Mitochondrial carrier homolog 1 OS=Mus musculus OX=10090 GN=Mtch1 PE=1 SV=1	41.565	389	389	GO:0005739	mitochondrion	1	1	0	2	1	1	1	1	1	1	1	0	2	1	1	1	1	1	1	1	0	2	1	1	1	1	1	By MS/MS	By MS/MS		By MS/MS	By MS/MS	By matching	By MS/MS	By MS/MS	By MS/MS	2.8	2.8	0	5.4	2.8	2.8	2.8	2.8	2.8	6105700	0	0	4893200	1701900	1242100	4815700	1959300	1166500	0	0	0	3349400	0	0	0	0	0	1	1	0	1	1	0	1	1	1
Mtch2	Q791V5	Q791V5	Mitochondrial carrier homolog 2	sp|Q791V5|MTCH2_MOUSE Mitochondrial carrier homolog 2 OS=Mus musculus OX=10090 GN=Mtch2 PE=1 SV=1	33.499	303	303	GO:0005739, GO:0005743, GO:0005741	mitochondrion, mitochondrial inner membrane, mitochondrial outer membrane	9	6	4	7	7	8	9	8	6	9	6	4	7	7	8	9	8	6	9	6	4	7	7	8	9	8	6	By MS/MS	By MS/MS	By MS/MS	By MS/MS	By MS/MS	By MS/MS	By MS/MS	By MS/MS	By MS/MS	40.9	23.8	18.8	31.7	31.7	38.6	40.9	33	23.8	82049000	43875000	16455000	62356000	29164000	17841000	62395000	44537000	18224000	49845000	37761000	28692000	49981000	29561000	28194000	48523000	40080000	35073000	7	5	2	7	3	2	7	6	2
Mtco1	P00397	P00397	Cytochrome c oxidase subunit 1	sp|P00397|COX1_MOUSE Cytochrome c oxidase subunit 1 OS=Mus musculus OX=10090 GN=Mtco1 PE=1 SV=2	56.909	514	514	GO:0005739, GO:0005743, GO:0005751	mitochondrion, mitochondrial inner membrane, mitochondrial respiratory chain complex IV	2	2	2	2	2	2	2	2	2	2	2	2	2	2	2	2	2	2	2	2	2	2	2	2	2	2	2	By MS/MS	By MS/MS	By MS/MS	By MS/MS	By MS/MS	By MS/MS	By MS/MS	By MS/MS	By MS/MS	7.8	7.8	7.8	7.8	7.8	7.8	7.8	7.8	7.8	38185000	28749000	23060000	30915000	30439000	25770000	45085000	33038000	26922000	26718000	18886000	40449000	33536000	31246000	36893000	33987000	23308000	40090000	1	1	2	3	2	3	3	1	2
Mtco2	P00405	P00405	Cytochrome c oxidase subunit 2	sp|P00405|COX2_MOUSE Cytochrome c oxidase subunit 2 OS=Mus musculus OX=10090 GN=Mtco2 PE=1 SV=1	25.976	227	227	GO:0005739	mitochondrion	5	5	5	5	5	5	5	5	5	5	5	5	5	5	5	5	5	5	5	5	5	5	5	5	5	5	5	By MS/MS	By MS/MS	By MS/MS	By MS/MS	By MS/MS	By MS/MS	By MS/MS	By MS/MS	By MS/MS	27.8	27.8	27.8	27.8	27.8	27.8	27.8	27.8	27.8	410430000	271660000	169030000	426430000	220080000	167480000	418870000	255870000	170760000	348190000	243150000	265640000	401440000	221830000	250910000	427390000	248140000	244410000	8	7	7	8	8	7	8	6	7
Mtdh	Q80WJ7	Q80WJ7	Protein LYRIC	sp|Q80WJ7|LYRIC_MOUSE Protein LYRIC OS=Mus musculus OX=10090 GN=Mtdh PE=1 SV=1	63.845	579	579	GO:0048471, GO:0005783, GO:0005730, GO:0005789	perinuclear region of cytoplasm, endoplasmic reticulum, nucleolus, endoplasmic reticulum membrane	11	8	5	11	6	7	9	8	7	11	8	5	11	6	7	9	8	7	11	8	5	11	6	7	9	8	7	By MS/MS	By MS/MS	By MS/MS	By MS/MS	By MS/MS	By MS/MS	By MS/MS	By MS/MS	By MS/MS	30.4	19.7	11.7	30.4	17.8	13.5	24.4	22.5	18.7	65837000	23099000	7274700	62715000	10464000	10693000	46833000	30135000	12732000	42524000	20067000	26018000	45219000	17189000	31803000	42851000	24080000	26147000	6	2	3	4	1	3	3	2	4
Mterf2	Q8BKY8	Q8BKY8	Transcription termination factor 2, mitochondrial	sp|Q8BKY8|MTEF2_MOUSE Transcription termination factor 2, mitochondrial OS=Mus musculus OX=10090 GN=Mterf2 PE=1 SV=1	43.452	385	385	GO:0005739, GO:0042645	mitochondrion, mitochondrial nucleoid	2	0	0	1	0	0	2	1	0	2	0	0	1	0	0	2	1	0	2	0	0	1	0	0	2	1	0	By matching			By matching			By matching	By matching		10.1	0	0	4.9	0	0	10.1	5.2	0	959520	0	0	519420	0	0	985830	814290	0	0	0	0	0	0	0	0	0	0	0	0	0	0	0	0	0	0	0
Mthfd1	Q922D8	Q922D8	C-1-tetrahydrofolate synthase, cytoplasmic;Methylenetetrahydrofolate dehydrogenase;Methenyltetrahydrofolate cyclohydrolase;Formyltetrahydrofolate synthetase;C-1-tetrahydrofolate synthase, cytoplasmic, N-terminally processed	sp|Q922D8|C1TC_MOUSE C-1-tetrahydrofolate synthase, cytoplasmic OS=Mus musculus OX=10090 GN=Mthfd1 PE=1 SV=4	101.2	935	935	GO:0005739	mitochondrion	0	0	0	0	0	0	1	0	0	0	0	0	0	0	0	1	0	0	0	0	0	0	0	0	1	0	0							By matching			0	0	0	0	0	0	1.4	0	0	0	0	0	0	0	0	1045700	0	0	0	0	0	0	0	0	0	0	0	0	0	0	0	0	0	0	0	0
Mthfd1l	Q3V3R1	Q3V3R1	Monofunctional C1-tetrahydrofolate synthase, mitochondrial	sp|Q3V3R1|C1TM_MOUSE Monofunctional C1-tetrahydrofolate synthase, mitochondrial OS=Mus musculus OX=10090 GN=Mthfd1l PE=1 SV=2	105.73	977	977	GO:0005739	mitochondrion	25	20	16	25	22	19	22	23	18	25	20	16	25	22	19	22	23	18	25	20	16	25	22	19	22	23	18	By MS/MS	By MS/MS	By MS/MS	By MS/MS	By MS/MS	By MS/MS	By MS/MS	By MS/MS	By MS/MS	34	26.1	24	34.2	31.5	26.2	32.1	33.7	26.3	210150000	144920000	27621000	172420000	128420000	36610000	179890000	157610000	38108000	157890000	133260000	58603000	160660000	145800000	68091000	157310000	145320000	64988000	19	11	5	11	11	4	15	14	6
Mthfs	Q9D110	Q9D110	5-formyltetrahydrofolate cyclo-ligase	sp|Q9D110|MTHFS_MOUSE 5-formyltetrahydrofolate cyclo-ligase OS=Mus musculus OX=10090 GN=Mthfs PE=2 SV=2	23.201	203	203	GO:0005739	mitochondrion	3	3	2	2	2	2	2	2	3	3	3	2	2	2	2	2	2	3	3	3	2	2	2	2	2	2	3	By MS/MS	By MS/MS	By MS/MS	By MS/MS	By MS/MS	By MS/MS	By MS/MS	By MS/MS	By MS/MS	22.2	22.2	17.7	17.7	17.7	17.7	17.7	17.7	22.2	11915000	11020000	5009900	10110000	6850200	3246000	10084000	9229800	5450500	12877000	12982000	10831000	10910000	10241000	10507000	11825000	10862000	10633000	4	3	1	2	2	1	2	2	2
Mtif2	Q91YJ5	Q91YJ5	Translation initiation factor IF-2, mitochondrial	sp|Q91YJ5|IF2M_MOUSE Translation initiation factor IF-2, mitochondrial OS=Mus musculus OX=10090 GN=Mtif2 PE=1 SV=2	81.288	727	727	GO:0005739	mitochondrion	0	1	0	1	0	0	1	0	0	0	1	0	1	0	0	1	0	0	0	1	0	1	0	0	1	0	0		By matching		By matching			By matching			0	1.4	0	2.5	0	0	1.4	0	0	0	797230	0	974490	0	0	718960	0	0	0	0	0	0	0	0	0	0	0	0	0	0	0	0	0	0	0	0
Mtif3	Q9CZD5	Q9CZD5	Translation initiation factor IF-3, mitochondrial	sp|Q9CZD5|IF3M_MOUSE Translation initiation factor IF-3, mitochondrial OS=Mus musculus OX=10090 GN=Mtif3 PE=1 SV=1	31.739	276	276			0	0	0	0	0	0	0	0	1	0	0	0	0	0	0	0	0	1	0	0	0	0	0	0	0	0	1									By matching	0	0	0	0	0	0	0	0	5.8	0	0	0	0	0	0	0	0	736080	0	0	0	0	0	0	0	0	0	0	0	0	0	0	0	0	0	0
Mtnd1	P03888	P03888	NADH-ubiquinone oxidoreductase chain 1	sp|P03888|NU1M_MOUSE NADH-ubiquinone oxidoreductase chain 1 OS=Mus musculus OX=10090 GN=Mtnd1 PE=1 SV=3	36.059	318	318	GO:0005739	mitochondrion	1	0	1	0	1	2	2	0	2	1	0	1	0	1	2	2	0	2	1	0	1	0	1	2	2	0	2	By MS/MS		By matching		By matching	By matching	By MS/MS		By matching	2.5	0	2.5	0	2.5	8.8	5	0	8.8	3025400	0	1031000	0	2197900	2579500	6492300	0	2636000	0	0	0	0	0	4192900	6826500	0	4231600	1	0	0	0	0	0	1	0	0
Mtnd2	P03893	P03893	NADH-ubiquinone oxidoreductase chain 2	sp|P03893|NU2M_MOUSE NADH-ubiquinone oxidoreductase chain 2 OS=Mus musculus OX=10090 GN=Mtnd2 PE=1 SV=2	38.752	345	345	GO:0005739	mitochondrion	2	1	0	2	1	1	2	1	0	2	1	0	2	1	1	2	1	0	2	1	0	2	1	1	2	1	0	By MS/MS	By MS/MS		By MS/MS	By matching	By matching	By MS/MS	By matching		7.5	2.6	0	7.5	2.6	2.6	7.5	2.6	0	4322200	1170100	0	3599300	1246000	388270	3835600	780610	0	2806100	0	0	2604000	0	0	2887700	0	0	1	1	0	1	0	0	1	0	0
Mtnd3	P03899	P03899	NADH-ubiquinone oxidoreductase chain 3	sp|P03899|NU3M_MOUSE NADH-ubiquinone oxidoreductase chain 3 OS=Mus musculus OX=10090 GN=Mtnd3 PE=1 SV=3	13.219	115	115	GO:0005739	mitochondrion	1	1	1	1	1	1	1	1	1	1	1	1	1	1	1	1	1	1	1	1	1	1	1	1	1	1	1	By MS/MS	By MS/MS	By MS/MS	By MS/MS	By MS/MS	By MS/MS	By MS/MS	By MS/MS	By MS/MS	13	13	13	13	13	13	13	13	13	14904000	9128300	3983000	13728000	6972800	3460100	12310000	7857700	3269600	0	0	0	0	0	0	0	0	0	1	1	1	1	1	1	1	1	1
Mtnd4	P03911	P03911	NADH-ubiquinone oxidoreductase chain 4	sp|P03911|NU4M_MOUSE NADH-ubiquinone oxidoreductase chain 4 OS=Mus musculus OX=10090 GN=Mtnd4 PE=1 SV=1	51.881	459	459	GO:0005739	mitochondrion	2	2	2	2	2	2	2	2	2	2	2	2	2	2	2	2	2	2	2	2	2	2	2	2	2	2	2	By matching	By MS/MS	By MS/MS	By MS/MS	By matching	By matching	By MS/MS	By MS/MS	By matching	5.2	5.2	5.2	5.2	5.2	5.2	5.2	5.2	5.2	11136000	7412400	2565900	7441700	3961300	2161400	9000400	4934600	2420000	6132600	5167400	5949800	8395200	0	0	10709000	5784200	0	0	0	1	1	0	0	1	1	0
Mtnd5	P03921	P03921	NADH-ubiquinone oxidoreductase chain 5	sp|P03921|NU5M_MOUSE NADH-ubiquinone oxidoreductase chain 5 OS=Mus musculus OX=10090 GN=Mtnd5 PE=1 SV=3	68.474	607	607	GO:0005739	mitochondrion	3	3	3	3	3	3	2	3	3	3	3	3	3	3	3	2	3	3	3	3	3	3	3	3	2	3	3	By MS/MS	By MS/MS	By MS/MS	By MS/MS	By MS/MS	By MS/MS	By MS/MS	By MS/MS	By MS/MS	6.1	6.1	6.1	6.1	6.1	6.6	4.9	6.1	6.6	21914000	12091000	5374400	19001000	9132800	5329900	16182000	8190700	5754100	15902000	7104500	7980000	13079000	9118000	8204700	20343000	6610600	9724900	3	1	1	1	1	1	2	1	1
Mtor	Q9JLN9	Q9JLN9	Serine/threonine-protein kinase mTOR	sp|Q9JLN9|MTOR_MOUSE Serine/threonine-protein kinase mTOR OS=Mus musculus OX=10090 GN=Mtor PE=1 SV=2	288.79	2549	2549	GO:0005634, GO:0030425, GO:0005829, GO:0016605, GO:0031931	nucleus, dendrite, cytosol, PML body, TORC1 complex	1	1	0	2	0	0	2	0	0	1	1	0	2	0	0	2	0	0	1	1	0	2	0	0	2	0	0	By matching	By matching		By matching			By matching			0.7	0.7	0	1.2	0	0	1.2	0	0	683120	564780	0	1375300	0	0	880360	0	0	0	0	0	0	0	0	0	0	0	0	0	0	0	0	0	0	0	0
Mtpap	Q9D0D3	Q9D0D3	Poly(A) RNA polymerase, mitochondrial	sp|Q9D0D3|PAPD1_MOUSE Poly(A) RNA polymerase, mitochondrial OS=Mus musculus OX=10090 GN=Mtpap PE=1 SV=1	65.229	585	585	GO:0005739	mitochondrion	2	1	0	1	1	0	1	1	1	2	1	0	1	1	0	1	1	1	2	1	0	1	1	0	1	1	1	By matching	By matching		By matching	By matching		By matching	By matching	By matching	7.9	3.6	0	3.6	4.3	0	3.6	3.6	4.3	3574900	787020	0	1362000	1089100	0	1932500	1297100	619940	0	0	0	0	0	0	0	0	0	0	0	0	0	0	0	0	0	0
Mtpn	P62774	P62774	Myotrophin	sp|P62774|MTPN_MOUSE Myotrophin OS=Mus musculus OX=10090 GN=Mtpn PE=1 SV=2	12.861	118	118			0	0	0	0	0	0	0	0	1	0	0	0	0	0	0	0	0	1	0	0	0	0	0	0	0	0	1									By matching	0	0	0	0	0	0	0	0	8.5	0	0	0	0	0	0	0	0	569960	0	0	0	0	0	0	0	0	0	0	0	0	0	0	0	0	0	0
Mtrf1l	Q8BJU9	Q8BJU9	Peptide chain release factor 1-like, mitochondrial	sp|Q8BJU9|RF1ML_MOUSE Peptide chain release factor 1-like, mitochondrial OS=Mus musculus OX=10090 GN=Mtrf1l PE=2 SV=1	42.248	373	373	GO:0005739	mitochondrion	1	1	0	1	1	0	1	1	0	1	1	0	1	1	0	1	1	0	1	1	0	1	1	0	1	1	0	By matching	By matching		By matching	By matching		By MS/MS	By matching		6.2	6.2	0	6.2	6.2	0	6.2	6.2	0	1445600	1286300	0	994160	736890	0	1568300	1061600	0	0	0	0	0	0	0	0	0	0	0	0	0	0	0	0	1	0	0
Mtx1	P47802	P47802	Metaxin-1	sp|P47802|MTX1_MOUSE Metaxin-1 OS=Mus musculus OX=10090 GN=Mtx1 PE=1 SV=1	35.623	317	317	GO:0005739, GO:0005743	mitochondrion, mitochondrial inner membrane	3	0	1	3	5	1	3	3	1	3	0	1	3	5	1	3	3	1	3	0	1	3	5	1	3	3	1	By MS/MS		By matching	By MS/MS	By matching	By matching	By matching	By matching	By matching	12.6	0	5	12.6	15.8	4.7	11	12.9	3.2	6344000	0	1104700	6164800	7007800	685300	5727000	5638500	950680	7507700	0	0	8352400	7492300	0	11357000	10617000	0	1	0	0	1	0	0	0	0	0
Mtx2	O88441	O88441	Metaxin-2	sp|O88441|MTX2_MOUSE Metaxin-2 OS=Mus musculus OX=10090 GN=Mtx2 PE=1 SV=1	29.758	263	263	GO:0005739	mitochondrion	4	5	5	5	3	6	7	5	7	4	5	5	5	3	6	7	5	7	4	5	5	5	3	6	7	5	7	By MS/MS	By MS/MS	By MS/MS	By MS/MS	By MS/MS	By MS/MS	By MS/MS	By MS/MS	By MS/MS	27	30.8	38	37.6	22.8	41.8	52.1	30.8	52.1	44099000	34754000	16121000	39980000	13185000	18393000	39429000	38633000	24936000	25777000	24860000	30982000	25440000	24128000	34681000	22321000	25700000	42297000	4	3	2	6	3	5	4	3	5
Mut	P16332	P16332	Methylmalonyl-CoA mutase, mitochondrial	sp|P16332|MUTA_MOUSE Methylmalonyl-CoA mutase, mitochondrial OS=Mus musculus OX=10090 GN=Mmut PE=1 SV=2	82.843	748	748	GO:0005739	mitochondrion	2	3	0	2	0	2	2	1	1	2	3	0	2	0	2	2	1	1	2	3	0	2	0	2	2	1	1	By matching	By matching		By matching		By matching	By matching	By matching	By matching	4.5	6.8	0	3.6	0	3.6	3.6	1.3	1.3	2327400	4348800	0	2899400	0	1284200	4077100	870350	408820	0	5389300	0	0	0	0	0	0	0	0	0	0	0	0	0	0	0	0
Mvp	Q9EQK5	Q9EQK5	Major vault protein	sp|Q9EQK5|MVP_MOUSE Major vault protein OS=Mus musculus OX=10090 GN=Mvp PE=1 SV=4	95.923	861	861			3	2	2	3	6	4	2	4	3	3	2	2	3	6	4	2	4	3	3	2	2	3	6	4	2	4	3	By MS/MS	By matching	By matching	By matching	By MS/MS	By matching	By matching	By MS/MS	By matching	6.2	4.3	4.2	6.2	11	7.1	4.2	7.8	6.2	3888700	3877900	2126700	3415400	6743000	3005100	2449600	5871400	2565000	1637500	2113400	2680200	1575800	4006200	2561100	1772800	3151300	2273100	0	0	0	0	1	0	0	1	0
Myadm	O35682	O35682	Myeloid-associated differentiation marker	sp|O35682|MYADM_MOUSE Myeloid-associated differentiation marker OS=Mus musculus OX=10090 GN=Myadm PE=1 SV=2	35.284	320	320			2	3	2	2	2	3	2	2	2	2	3	2	2	2	3	2	2	2	2	3	2	2	2	3	2	2	2	By MS/MS	By MS/MS	By MS/MS	By MS/MS	By MS/MS	By MS/MS	By MS/MS	By MS/MS	By MS/MS	8.4	14.1	8.4	8.4	8.4	14.1	8.4	8.4	8.4	19662000	22495000	8828800	19363000	14579000	9940500	17593000	20868000	8960300	14167000	17735000	15315000	15519000	16225000	14886000	17149000	18589000	14723000	2	2	2	2	2	2	2	2	2
Mybbp1a	Q7TPV4	Q7TPV4	Myb-binding protein 1A	sp|Q7TPV4|MBB1A_MOUSE Myb-binding protein 1A OS=Mus musculus OX=10090 GN=Mybbp1a PE=1 SV=2	152.04	1344	1344	GO:0005634, GO:0005737, GO:0005730, GO:0042564	nucleus, cytoplasm, nucleolus, NLS-dependent protein nuclear import complex	0	0	0	0	1	0	1	0	0	0	0	0	0	1	0	1	0	0	0	0	0	0	1	0	1	0	0					By matching		By matching			0	0	0	0	0.8	0	1.3	0	0	0	0	0	0	147240	0	582350	0	0	0	0	0	0	0	0	0	0	0	0	0	0	0	0	0	0	0	0
Mycbp	Q9EQS3	Q9EQS3	C-Myc-binding protein	sp|Q9EQS3|MYCBP_MOUSE c-Myc-binding protein OS=Mus musculus OX=10090 GN=Mycbp PE=1 SV=5	11.97	103	103			2	0	1	1	0	2	1	1	2	2	0	1	1	0	2	1	1	2	2	0	1	1	0	2	1	1	2	By matching		By matching	By matching		By matching	By matching	By matching	By MS/MS	30.1	0	19.4	19.4	0	30.1	19.4	19.4	30.1	3406700	0	1200500	1654200	0	1784100	1424300	1954400	1940900	0	0	0	0	0	0	0	0	0	0	0	0	0	0	0	0	0	1
Mycbp2	Q7TPH6	Q7TPH6	E3 ubiquitin-protein ligase MYCBP2	sp|Q7TPH6|MYCB2_MOUSE E3 ubiquitin-protein ligase MYCBP2 OS=Mus musculus OX=10090 GN=Mycbp2 PE=1 SV=3	521.23	4749	4749	GO:0030424, GO:0015630	axon, microtubule cytoskeleton	1	0	0	1	0	0	0	0	0	1	0	0	1	0	0	0	0	0	1	0	0	1	0	0	0	0	0	By matching			By matching						0.4	0	0	0.4	0	0	0	0	0	1367100	0	0	1484700	0	0	0	0	0	0	0	0	0	0	0	0	0	0	0	0	0	0	0	0	0	0	0
Myh14	Q6URW6	Q6URW6	Myosin-14	sp|Q6URW6|MYH14_MOUSE Myosin-14 OS=Mus musculus OX=10090 GN=Myh14 PE=1 SV=1	228.58	2000	2000	GO:0005737, GO:0030426, GO:0030424, GO:0001725, GO:0005903, GO:0043209, GO:0016459	cytoplasm, growth cone, axon, stress fiber, brush border, myelin sheath, myosin complex	7	6	5	7	7	6	7	7	6	2	1	1	2	2	2	2	2	1	2	1	1	2	2	2	2	2	1	By MS/MS	By matching	By matching	By MS/MS	By matching	By matching	By MS/MS	By MS/MS	By matching	3.4	2.8	2.1	3.4	3.4	3.4	3.4	3.4	3.1	129860000	2175700	551680	102870000	71504000	28138000	96364000	78424000	28864000	87760000	0	0	96640000	47011000	25023000	74232000	43122000	0	2	0	0	2	0	0	1	1	0
Myh9	Q8VDD5;O08638;Q02566	Q8VDD5	Myosin-9	sp|Q8VDD5|MYH9_MOUSE Myosin-9 OS=Mus musculus OX=10090 GN=Myh9 PE=1 SV=4	226.37	1960	1960;1972;1938	GO:0001772, GO:0005737, GO:0005925, GO:0005886, GO:0031594, GO:0030863, GO:0005938, GO:0001725, GO:0005912, GO:0005819, GO:0005903, GO:0016460, GO:0016459, GO:0001931	immunological synapse, cytoplasm, focal adhesion, plasma membrane, neuromuscular junction, cortical cytoskeleton, cell cortex, stress fiber, adherens junction, spindle, brush border, myosin II complex, myosin complex, uropod	107	94	92	107	98	93	106	102	95	107	94	92	107	98	93	106	102	95	94	82	82	94	86	81	93	90	82	By MS/MS	By MS/MS	By MS/MS	By MS/MS	By MS/MS	By MS/MS	By MS/MS	By MS/MS	By MS/MS	55.4	48.5	48.2	53.9	49	49.5	53.5	50.6	48.6	7363100000	3933800000	1021700000		3157800000	1098500000	5993500000	3879300000	1149400000	4414400000	2935100000	1642100000	4372600000	2984600000	1637300000	4391200000	3001900000	1658100000	124	108	72	124	113	85	130	109	80
Myl12b	Q3THE2	Q3THE2	Myosin regulatory light chain 12B	sp|Q3THE2|ML12B_MOUSE Myosin regulatory light chain 12B OS=Mus musculus OX=10090 GN=Myl12b PE=1 SV=2	19.779	172	172	GO:0030018, GO:0045177, GO:0001725, GO:0005903, GO:0016460	Z disc, apical part of cell, stress fiber, brush border, myosin II complex	9	8	7	8	8	8	8	8	8	9	8	7	8	8	8	8	8	8	3	3	3	3	3	3	3	3	3	By MS/MS	By MS/MS	By MS/MS	By MS/MS	By MS/MS	By MS/MS	By MS/MS	By MS/MS	By MS/MS	62.2	62.2	56.4	62.2	62.2	62.2	62.2	62.2	62.2	710350000	419850000	289440000	727880000	370410000	347200000	675730000	477340000	368020000	467880000	325260000	435610000	519820000	351110000	466050000	529160000	356520000	497410000	9	10	9	12	12	11	13	12	10
Myl3	P09542	P09542	Myosin light chain 3	sp|P09542|MYL3_MOUSE Myosin light chain 3 OS=Mus musculus OX=10090 GN=Myl3 PE=1 SV=4	22.421	204	204			3	3	3	3	3	2	3	3	3	2	2	2	2	2	2	2	2	2	0	0	0	0	0	0	0	0	0	By MS/MS	By MS/MS	By MS/MS	By MS/MS	By MS/MS	By matching	By MS/MS	By MS/MS	By MS/MS	13.2	13.2	13.2	13.2	13.2	7.8	13.2	13.2	13.2	35670000	23903000	4742700	36350000	19725000	5381800	26454000	25692000	5321600	22536000	12283000	9567500	16950000	16793000	11169000	15748000	17615000	10214000	1	1	1	1	1	0	2	2	1
Myl4	P09541	P09541	Myosin light chain 4	sp|P09541|MYL4_MOUSE Myosin light chain 4 OS=Mus musculus OX=10090 GN=Myl4 PE=1 SV=3	21.159	193	193			4	4	3	5	5	3	5	5	3	4	4	3	5	5	3	5	5	3	3	3	2	4	4	3	4	4	2	By MS/MS	By MS/MS	By matching	By MS/MS	By MS/MS	By matching	By MS/MS	By matching	By matching	25.4	20.2	20.2	26.4	26.4	20.7	26.4	26.4	19.2	59476000	43588000	7473300	51268000	43408000	6590100	46859000	55372000	8008700	38133000	43514000	12721000	42574000	32277000	11251000	32895000	32192000	12553000	1	1	0	2	1	0	1	0	0
Myl6	Q60605;Q8CI43	Q60605	Myosin light polypeptide 6	sp|Q60605|MYL6_MOUSE Myosin light polypeptide 6 OS=Mus musculus OX=10090 GN=Myl6 PE=1 SV=3	16.93	151	151;207	GO:0016461	unconventional myosin complex	7	7	6	6	8	7	8	8	7	7	7	6	6	8	7	8	8	7	7	7	6	6	8	7	8	8	7	By MS/MS	By MS/MS	By MS/MS	By MS/MS	By MS/MS	By MS/MS	By MS/MS	By MS/MS	By MS/MS	48.3	48.3	48.3	48.3	55.6	48.3	55.6	55.6	48.3	726220000	490660000	257840000	566640000	358780000	255180000	567120000	493990000	267510000	444930000	412520000	421470000	444720000	370230000	411160000	414490000	411990000	386920000	9	9	9	8	7	8	8	8	9
Myo18a	Q9JMH9	Q9JMH9	Unconventional myosin-XVIIIa	sp|Q9JMH9|MY18A_MOUSE Unconventional myosin-XVIIIa OS=Mus musculus OX=10090 GN=Myo18a PE=1 SV=2	232.75	2050	2050	GO:0045335, GO:0005856, GO:0005903	phagocytic vesicle, cytoskeleton, brush border	26	25	12	28	23	16	27	24	14	26	25	12	28	23	16	27	24	14	26	25	12	28	23	16	27	24	14	By MS/MS	By MS/MS	By MS/MS	By MS/MS	By MS/MS	By MS/MS	By MS/MS	By MS/MS	By MS/MS	19.6	18.2	9.9	20.5	17.3	12.6	20	18.2	11.3	212170000	131850000	18120000	202710000	107050000	23455000	205020000	113110000	22685000	123470000	88819000	39466000	122690000	82505000	41841000	130100000	90871000	40899000	16	9	4	16	5	3	17	8	3
Myo1c	Q9WTI7;O88329	Q9WTI7	Unconventional myosin-Ic	sp|Q9WTI7|MYO1C_MOUSE Unconventional myosin-Ic OS=Mus musculus OX=10090 GN=Myo1c PE=1 SV=2	121.94	1063	1063;1043	GO:0005886, GO:0045335, GO:0032420, GO:0005903, GO:0030659	plasma membrane, phagocytic vesicle, stereocilium, brush border, cytoplasmic vesicle membrane	43	42	40	43	44	40	44	42	40	43	42	40	43	44	40	44	42	40	43	42	40	43	44	40	44	42	40	By MS/MS	By MS/MS	By MS/MS	By MS/MS	By MS/MS	By MS/MS	By MS/MS	By MS/MS	By MS/MS	50.3	47.6	46.9	50	51.6	48.5	52.5	49.5	48.7	963760000	735740000	202630000	900300000	602100000	196930000	835050000	700090000	195760000	609220000	566590000	273360000	599570000	546840000	250270000	616290000	524710000	242260000	35	35	21	38	36	19	39	36	24
Myo1e	E9Q634	E9Q634	Unconventional myosin-Ie	sp|E9Q634|MYO1E_MOUSE Unconventional myosin-Ie OS=Mus musculus OX=10090 GN=Myo1e PE=1 SV=1	126.82	1107	1107	GO:0005737, GO:0005912, GO:0005903	cytoplasm, adherens junction, brush border	22	27	18	24	27	22	26	29	19	22	27	18	24	27	22	26	29	19	18	23	15	20	23	19	22	25	16	By MS/MS	By MS/MS	By MS/MS	By MS/MS	By MS/MS	By MS/MS	By MS/MS	By MS/MS	By MS/MS	29.3	35	21	31.1	33.6	27.2	32.7	36.4	24.9	86626000	140820000	34029000	85441000	101970000	40255000	86279000	136120000	38083000	73584000	111430000	74885000	75091000	108670000	75868000	75412000	103650000	79859000	5	17	7	8	14	7	9	14	5
Myo1f	P70248	P70248	Unconventional myosin-If	sp|P70248|MYO1F_MOUSE Unconventional myosin-If OS=Mus musculus OX=10090 GN=Myo1f PE=1 SV=1	125.95	1099	1099	GO:0031941, GO:0030864	filamentous actin, cortical actin cytoskeleton	7	5	5	6	6	6	6	7	6	3	1	2	2	2	3	2	3	3	3	1	2	2	2	3	2	3	3	By MS/MS	By MS/MS	By matching	By MS/MS	By MS/MS	By MS/MS	By MS/MS	By matching	By MS/MS	7.7	6.1	6.4	6.9	7.1	7.5	7.1	8	7.2	2772400	953530	1599600	1733200	1720600	1567600	1585000	3123800	2003300	3493700	0	5621800	4216600	3471500	3989700	3680000	3645200	5633000	1	1	0	1	1	1	1	0	1
Myo1g	Q5SUA5	Q5SUA5	Unconventional myosin-Ig	sp|Q5SUA5|MYO1G_MOUSE Unconventional myosin-Ig OS=Mus musculus OX=10090 GN=Myo1g PE=1 SV=1	117.23	1024	1024	GO:0005886, GO:0030027, GO:0030175, GO:0005902, GO:0001891, GO:0031256	plasma membrane, lamellipodium, filopodium, microvillus, phagocytic cup, leading edge membrane	32	30	34	27	36	38	37	34	37	32	30	34	27	36	38	37	34	37	31	29	33	26	35	36	36	33	36	By MS/MS	By MS/MS	By MS/MS	By MS/MS	By MS/MS	By MS/MS	By MS/MS	By MS/MS	By MS/MS	44.1	42	46	38.1	48.4	50	49	43.9	47.2	310040000	287090000	142800000	243200000	258110000	148350000	282510000	292240000	168120000	238310000	248630000	212520000	208960000	268540000	205250000	223180000	200640000	225270000	15	20	16	20	22	16	16	16	18
Myo5a	Q99104;P21271	Q99104	Unconventional myosin-Va	sp|Q99104|MYO5A_MOUSE Unconventional myosin-Va OS=Mus musculus OX=10090 GN=Myo5a PE=1 SV=2	215.54	1853	1853;1818	GO:0005737, GO:0098978, GO:0030141, GO:0001750, GO:0043025, GO:0005794, GO:0005882, GO:0005790, GO:0098794, GO:0032593, GO:0016459, GO:0035371, GO:0042470, GO:0016461, GO:0042641	cytoplasm, glutamatergic synapse, secretory granule, photoreceptor outer segment, neuronal cell body, Golgi apparatus, intermediate filament, smooth endoplasmic reticulum, postsynapse, insulin-responsive compartment, myosin complex, microtubule plus-end, melanosome, unconventional myosin complex, actomyosin	18	12	12	18	18	14	18	18	11	18	12	12	18	18	14	18	18	11	18	12	12	18	18	14	18	18	11	By MS/MS	By MS/MS	By MS/MS	By MS/MS	By MS/MS	By MS/MS	By MS/MS	By MS/MS	By MS/MS	11.5	7.8	7.4	11.7	12	9.3	12.3	11.8	7.2	57386000	42431000	13465000	48557000	51495000	16860000	52666000	58912000	13277000	46425000	42251000	14275000	42959000	48146000	27051000	39547000	42665000	16757000	9	3	2	6	4	5	4	5	1
Myo9b	Q9QY06	Q9QY06	Unconventional myosin-IXb	sp|Q9QY06|MYO9B_MOUSE Unconventional myosin-IXb OS=Mus musculus OX=10090 GN=Myo9b PE=1 SV=2	238.83	2114	2114	GO:0030027, GO:0032433	lamellipodium, filopodium tip	4	2	1	5	2	1	4	2	1	4	2	1	5	2	1	4	2	1	4	2	1	5	2	1	4	2	1	By MS/MS	By MS/MS	By matching	By MS/MS	By MS/MS	By matching	By matching	By MS/MS	By matching	3.5	1.4	1	4.3	2	1	3.8	2	1	6645400	3660300	638660	8534900	3351700	819500	5685100	3501700	717510	8838700	8602900	0	9914700	10153000	0	7841600	8796200	0	1	1	0	1	1	0	0	1	0
Myof	Q69ZN7;Q9ESD7	Q69ZN7	Myoferlin	sp|Q69ZN7|MYOF_MOUSE Myoferlin OS=Mus musculus OX=10090 GN=Myof PE=1 SV=2	233.32	2048	2048;2090	GO:0005901	caveola	24	31	37	22	30	44	29	33	39	24	31	37	22	30	44	29	33	39	24	31	37	22	30	44	29	33	39	By MS/MS	By MS/MS	By MS/MS	By MS/MS	By MS/MS	By MS/MS	By MS/MS	By MS/MS	By MS/MS	15.9	20	24.5	13.9	19.9	27.8	18	22.1	24.9	58236000	75245000	75811000	38854000	58891000	82261000	56130000	80103000	80688000	40331000	50681000	95627000	39924000	55780000	104450000	43242000	62295000	99924000	5	3	6	2	6	14	3	4	14
Mzb1	Q9D8I1	Q9D8I1	Marginal zone B- and B1-cell-specific protein	sp|Q9D8I1|MZB1_MOUSE Marginal zone B- and B1-cell-specific protein OS=Mus musculus OX=10090 GN=Mzb1 PE=1 SV=2	20.58	188	188	GO:0005576, GO:0005788, GO:0034663	extracellular region, endoplasmic reticulum lumen, endoplasmic reticulum chaperone complex	7	6	8	6	5	8	6	6	8	7	6	8	6	5	8	6	6	8	7	6	8	6	5	8	6	6	8	By MS/MS	By MS/MS	By MS/MS	By MS/MS	By MS/MS	By MS/MS	By MS/MS	By MS/MS	By MS/MS	43.6	42	50.5	42	42	50.5	42	42	50.5	37040000	28042000	39585000	30022000	23251000	34363000	34084000	33232000	38589000	22980000	21166000	49511000	20356000	31856000	52462000	22040000	25259000	38615000	0	1	3	1	2	3	1	1	3
Mzt2	Q9CQ25	Q9CQ25	Mitotic-spindle organizing protein 2	sp|Q9CQ25|MZT2_MOUSE Mitotic-spindle organizing protein 2 OS=Mus musculus OX=10090 GN=Mzt2 PE=1 SV=1	16.524	159	159			2	2	1	2	2	2	2	2	1	2	2	1	2	2	2	2	2	1	2	2	1	2	2	2	2	2	1	By MS/MS	By MS/MS	By matching	By MS/MS	By matching	By matching	By MS/MS	By matching	By MS/MS	32.1	32.1	15.7	32.1	32.1	32.1	32.1	32.1	16.4	6389100	3116700	264540	6128900	1848800	2092400	6616700	3325900	1437400	4659000	1931600	0	2916800	2247300	2882000	4897200	2738600	0	3	1	0	1	0	0	2	0	1
Naaa	Q9D7V9	Q9D7V9	N-acylethanolamine-hydrolyzing acid amidase;N-acylethanolamine-hydrolyzing acid amidase subunit alpha;N-acylethanolamine-hydrolyzing acid amidase subunit beta	sp|Q9D7V9|NAAA_MOUSE N-acylethanolamine-hydrolyzing acid amidase OS=Mus musculus OX=10090 GN=Naaa PE=1 SV=2	40.074	362	362	GO:0005764	lysosome	1	0	0	0	0	0	0	0	1	1	0	0	0	0	0	0	0	1	1	0	0	0	0	0	0	0	1	By matching								By matching	4.7	0	0	0	0	0	0	0	4.7	354290	0	0	0	0	0	0	0	418600	0	0	0	0	0	0	0	0	0	0	0	0	0	0	0	0	0	0
Naca	Q60817;P70670	Q60817;P70670	Nascent polypeptide-associated complex subunit alpha;Nascent polypeptide-associated complex subunit alpha, muscle-specific form	sp|Q60817|NACA_MOUSE Nascent polypeptide-associated complex subunit alpha OS=Mus musculus OX=10090 GN=Naca PE=1 SV=1;sp|P70670|NACAM_MOUSE Nascent polypeptide-associated complex subunit alpha, muscle-specific form OS=Mus musculus OX=10090 GN=Naca PE=1 SV=2	23.384	215	215;2187	GO:0005634, GO:0005737	nucleus, cytoplasm	2	2	2	2	2	2	2	2	1	2	2	2	2	2	2	2	2	1	2	2	2	2	2	2	2	2	1	By MS/MS	By MS/MS	By matching	By MS/MS	By MS/MS	By MS/MS	By MS/MS	By MS/MS	By matching	13	13	13	13	13	13	13	13	7	8413900	7839900	3812400	8365500	4723000	4077900	6772000	6349900	1759200	5287200	5550200	5419700	5523200	4797300	7136400	5358800	5206000	0	0	1	0	0	0	2	1	1	0
Nadk2	Q8C5H8	Q8C5H8	NAD kinase 2, mitochondrial	sp|Q8C5H8|NAKD2_MOUSE NAD kinase 2, mitochondrial OS=Mus musculus OX=10090 GN=Nadk2 PE=1 SV=2	50.858	452	452	GO:0005739	mitochondrion	1	2	3	2	2	1	3	2	2	1	2	3	2	2	1	3	2	2	1	2	3	2	2	1	3	2	2	By MS/MS	By matching	By matching	By matching	By matching	By matching	By matching	By matching	By matching	2.9	6	8.8	6	6	2.2	8.8	6	6	2799900	3423800	2506400	3656600	2794000	788030	6397200	3394300	1533800	0	0	9113700	0	0	0	9469600	0	0	1	0	0	0	0	0	0	0	0
Naga	Q9QWR8	Q9QWR8	Alpha-N-acetylgalactosaminidase	sp|Q9QWR8|NAGAB_MOUSE Alpha-N-acetylgalactosaminidase OS=Mus musculus OX=10090 GN=Naga PE=1 SV=2	47.234	415	415			0	0	0	0	0	0	0	0	1	0	0	0	0	0	0	0	0	1	0	0	0	0	0	0	0	0	1									By matching	0	0	0	0	0	0	0	0	2.7	0	0	0	0	0	0	0	0	586940	0	0	0	0	0	0	0	0	0	0	0	0	0	0	0	0	0	0
Nagpa	Q8BJ48	Q8BJ48	N-acetylglucosamine-1-phosphodiester alpha-N-acetylglucosaminidase	sp|Q8BJ48|NAGPA_MOUSE N-acetylglucosamine-1-phosphodiester alpha-N-acetylglucosaminidase OS=Mus musculus OX=10090 GN=Nagpa PE=1 SV=2	56.043	517	517			1	0	0	1	0	0	2	1	1	1	0	0	1	0	0	2	1	1	1	0	0	1	0	0	2	1	1	By matching			By matching			By matching	By matching	By matching	2.9	0	0	2.3	0	0	5.2	2.9	2.3	865070	0	0	387620	0	0	1294100	749100	528200	0	0	0	0	0	0	2192400	0	0	0	0	0	0	0	0	0	0	0
Nap1l1	P28656	P28656	Nucleosome assembly protein 1-like 1	sp|P28656|NP1L1_MOUSE Nucleosome assembly protein 1-like 1 OS=Mus musculus OX=10090 GN=Nap1l1 PE=1 SV=2	45.345	391	391	GO:0005634, GO:0005737	nucleus, cytoplasm	4	4	6	4	5	6	6	4	6	3	3	5	3	4	5	5	3	5	3	3	5	3	4	5	5	3	5	By MS/MS	By MS/MS	By MS/MS	By MS/MS	By MS/MS	By MS/MS	By MS/MS	By MS/MS	By MS/MS	14.3	14.3	22	14.3	17.1	22	22	16.4	22	29602000	27298000	21647000	26009000	21442000	21896000	27645000	21489000	20969000	22530000	22975000	27066000	21093000	11165000	20901000	12041000	17722000	22817000	1	1	2	1	1	1	1	2	2
Nap1l4	Q78ZA7	Q78ZA7	Nucleosome assembly protein 1-like 4	sp|Q78ZA7|NP1L4_MOUSE Nucleosome assembly protein 1-like 4 OS=Mus musculus OX=10090 GN=Nap1l4 PE=1 SV=1	42.679	375	375			6	5	4	4	4	5	5	5	6	6	5	4	4	4	5	5	5	6	5	4	3	3	3	4	4	4	5	By MS/MS	By MS/MS	By MS/MS	By matching	By MS/MS	By MS/MS	By matching	By matching	By MS/MS	23.7	18.9	14.1	16	16	18.9	20.8	20.8	23.7	19028000	15809000	13440000	12102000	12778000	11859000	11091000	14216000	13996000	11570000	11570000	27744000	8493800	10001000	22097000	7733800	7377000	21749000	1	1	4	0	1	3	0	0	4
Napa	Q9DB05;P28663	Q9DB05	Alpha-soluble NSF attachment protein	sp|Q9DB05|SNAA_MOUSE Alpha-soluble NSF attachment protein OS=Mus musculus OX=10090 GN=Napa PE=1 SV=1	33.189	295	295;298	GO:0098978, GO:0043209, GO:0070044	glutamatergic synapse, myelin sheath, synaptobrevin 2-SNAP-25-syntaxin-1a complex	11	10	10	12	11	11	11	12	13	11	10	10	12	11	11	11	12	13	11	10	10	12	11	11	11	12	13	By MS/MS	By MS/MS	By MS/MS	By MS/MS	By MS/MS	By MS/MS	By MS/MS	By MS/MS	By MS/MS	42.7	42.7	46.1	54.6	46.8	48.5	48.8	52.9	56.3	50044000	39467000	27291000	49374000	23258000	31118000	44169000	38540000	39598000	44748000	38680000	64394000	41787000	37362000	56740000	42365000	33807000	60184000	3	5	4	3	5	4	3	4	4
Napg	Q9CWZ7	Q9CWZ7	Gamma-soluble NSF attachment protein	sp|Q9CWZ7|SNAG_MOUSE Gamma-soluble NSF attachment protein OS=Mus musculus OX=10090 GN=Napg PE=1 SV=1	34.732	312	312	GO:0043209	myelin sheath	1	1	2	1	2	3	2	2	2	1	1	2	1	2	3	2	2	2	1	1	2	1	2	3	2	2	2	By matching	By matching	By matching	By matching	By matching	By MS/MS	By matching	By matching	By MS/MS	3.2	3.2	7.4	3.2	6.1	10.3	7.4	6.1	7.4	5221200	4888800	6407600	5019900	2776900	5832300	2728500	4347600	3620200	0	0	9179200	0	4642700	5949300	3476800	5549700	7107400	0	0	0	0	0	1	0	0	2
Napsa	O09043	O09043	Napsin-A	sp|O09043|NAPSA_MOUSE Napsin-A OS=Mus musculus OX=10090 GN=Napsa PE=1 SV=1	45.544	419	419	GO:0005764, GO:0097208	lysosome, alveolar lamellar body	1	1	2	1	2	2	1	1	1	1	1	2	1	2	2	1	1	1	1	1	2	1	2	2	1	1	1	By MS/MS	By MS/MS	By MS/MS	By MS/MS	By matching	By MS/MS	By MS/MS	By MS/MS	By MS/MS	2.1	2.1	9.5	2.1	9.5	9.5	7.4	2.1	2.1	5376500	4457400	7458900	4925900	4921700	6793700	2655700	0	0	0	0	8521400	0	4048000	8337500	0	0	0	1	1	2	1	0	2	1	1	1
Nars2	Q8BGV0	Q8BGV0	Probable asparagine--tRNA ligase, mitochondrial	sp|Q8BGV0|SYNM_MOUSE Probable asparagine--tRNA ligase, mitochondrial OS=Mus musculus OX=10090 GN=Nars2 PE=1 SV=1	53.961	477	477	GO:0005739	mitochondrion	0	1	0	0	0	0	1	0	0	0	1	0	0	0	0	1	0	0	0	1	0	0	0	0	1	0	0		By MS/MS					By MS/MS			0	6.1	0	0	0	0	6.1	0	0	0	1378400	0	0	0	0	1413500	0	0	0	0	0	0	0	0	0	0	0	0	1	0	0	0	0	1	0	0
Nceh1	Q8BLF1	Q8BLF1	Neutral cholesterol ester hydrolase 1	sp|Q8BLF1|NCEH1_MOUSE Neutral cholesterol ester hydrolase 1 OS=Mus musculus OX=10090 GN=Nceh1 PE=1 SV=1	45.739	408	408	GO:0016020	membrane	3	3	6	4	2	3	3	1	6	3	3	6	4	2	3	3	1	6	3	3	6	4	2	3	3	1	6	By MS/MS	By MS/MS	By MS/MS	By MS/MS	By matching	By MS/MS	By MS/MS	By MS/MS	By MS/MS	13	13	21.1	16.4	10.8	13	13	6.9	24.8	7176600	4619500	4271200	7478900	2649500	3872100	6930600	2266900	6399600	8481500	6705600	7679100	9069100	6562800	12756000	9357100	0	12326000	1	1	2	1	0	2	1	1	3
Nckap1l	Q8K1X4;P28660	Q8K1X4		sp|Q8K1X4|NCKPL_MOUSE Nck-associated protein 1-like OS=Mus musculus OX=10090 GN=Nckap1l PE=1 SV=1	128.9	1134	1134;1128	GO:0031209	SCAR complex	22	19	14	23	20	13	23	20	21	22	19	14	23	20	13	23	20	21	22	19	14	23	20	13	23	20	21	By MS/MS	By MS/MS	By MS/MS	By MS/MS	By MS/MS	By MS/MS	By MS/MS	By MS/MS	By MS/MS	27.1	22.8	19.6	28.4	23	17.2	29.5	25.1	26.1	275260000	146230000	39753000	255080000	120580000	36263000	261740000	142510000	49019000	172370000	115740000	77422000	158370000	117840000	66684000	173000000	101590000	72763000	15	12	5	20	6	6	19	10	9
Ncl	P09405	P09405	Nucleolin	sp|P09405|NUCL_MOUSE Nucleolin OS=Mus musculus OX=10090 GN=Ncl PE=1 SV=2	76.722	707	707	GO:0005634, GO:0005730, GO:0005654	nucleus, nucleolus, nucleoplasm	6	7	6	7	12	12	12	13	10	6	7	6	7	12	12	12	13	10	6	7	6	7	12	12	12	13	10	By MS/MS	By MS/MS	By MS/MS	By matching	By MS/MS	By MS/MS	By MS/MS	By MS/MS	By MS/MS	11	12.7	10.2	11.9	20.5	20.7	20.5	20.5	18.8	12218000	11190000	6743900	11753000	18433000	12311000	17746000	24660000	13043000	13138000	17852000	23805000	11344000	17785000	24073000	14700000	18906000	31038000	1	3	2	0	1	4	2	1	2
Ncln	Q8VCM8	Q8VCM8	Nicalin	sp|Q8VCM8|NCLN_MOUSE Nicalin OS=Mus musculus OX=10090 GN=Ncln PE=1 SV=2	62.907	563	563			1	1	0	2	1	0	2	0	0	1	1	0	2	1	0	2	0	0	1	1	0	2	1	0	2	0	0	By matching	By matching		By matching	By matching		By matching			2	2	0	4.4	2	0	5	0	0	1475400	757500	0	1974800	535800	0	1494400	0	0	0	0	0	3752500	0	0	4363300	0	0	0	0	0	0	0	0	0	0	0
Ncstn	P57716	P57716	Nicastrin	sp|P57716|NICA_MOUSE Nicastrin OS=Mus musculus OX=10090 GN=Ncstn PE=1 SV=3	78.491	708	708	GO:0005886, GO:0016020, GO:0005764, GO:0005794, GO:0005783, GO:0032991, GO:0008021	plasma membrane, membrane, lysosome, Golgi apparatus, endoplasmic reticulum, protein-containing complex, synaptic vesicle	7	6	6	6	5	8	7	8	8	7	6	6	6	5	8	7	8	8	7	6	6	6	5	8	7	8	8	By MS/MS	By MS/MS	By MS/MS	By MS/MS	By MS/MS	By MS/MS	By MS/MS	By MS/MS	By MS/MS	14.1	10.9	10.7	10.9	9.6	15.3	14.1	15.3	15.3	26872000	27860000	13385000	22946000	22157000	17304000	23254000	27839000	16674000	15531000	20590000	20312000	17212000	23197000	23667000	17197000	18002000	20074000	3	3	4	3	2	3	2	3	3
Ndufa10	Q99LC3	Q99LC3	NADH dehydrogenase [ubiquinone] 1 alpha subcomplex subunit 10, mitochondrial	sp|Q99LC3|NDUAA_MOUSE NADH dehydrogenase [ubiquinone] 1 alpha subcomplex subunit 10, mitochondrial OS=Mus musculus OX=10090 GN=Ndufa10 PE=1 SV=1	40.603	355	355	GO:0005739, GO:0043209	mitochondrion, myelin sheath	8	8	9	10	9	12	11	10	12	8	8	9	10	9	12	11	10	12	8	8	9	10	9	12	11	10	12	By MS/MS	By MS/MS	By MS/MS	By MS/MS	By MS/MS	By MS/MS	By MS/MS	By MS/MS	By MS/MS	36.6	36.6	42	45.9	39.7	56.3	49.3	49	52.7	82454000	39306000	25459000	72047000	30436000	36152000	82572000	52534000	37854000	75672000	38954000	61225000	80234000	36022000	55695000	73331000	48233000	65218000	6	3	6	7	2	4	7	4	4
Ndufa11	Q9D8B4	Q9D8B4	NADH dehydrogenase [ubiquinone] 1 alpha subcomplex subunit 11	sp|Q9D8B4|NDUAB_MOUSE NADH dehydrogenase [ubiquinone] 1 alpha subcomplex subunit 11 OS=Mus musculus OX=10090 GN=Ndufa11 PE=1 SV=2	14.982	141	141	GO:0005739	mitochondrion	3	2	2	3	3	1	3	2	2	3	2	2	3	3	1	3	2	2	3	2	2	3	3	1	3	2	2	By MS/MS	By matching	By MS/MS	By MS/MS	By matching	By MS/MS	By MS/MS	By MS/MS	By MS/MS	35.5	24.1	24.1	35.5	35.5	16.3	35.5	27.7	27.7	23160000	7477300	4333100	21178000	10768000	3291000	18328000	9406900	5067500	17903000	12119000	12682000	20094000	10778000	0	17185000	10589000	10172000	2	0	2	3	0	1	2	1	1
Ndufa12	Q7TMF3	Q7TMF3	NADH dehydrogenase [ubiquinone] 1 alpha subcomplex subunit 12	sp|Q7TMF3|NDUAC_MOUSE NADH dehydrogenase [ubiquinone] 1 alpha subcomplex subunit 12 OS=Mus musculus OX=10090 GN=Ndufa12 PE=1 SV=2	17.086	145	145	GO:0005739	mitochondrion	5	2	5	4	5	4	5	4	5	5	2	5	4	5	4	5	4	5	5	2	5	4	5	4	5	4	5	By MS/MS	By MS/MS	By MS/MS	By MS/MS	By MS/MS	By MS/MS	By MS/MS	By MS/MS	By MS/MS	32.4	11.7	37.9	29.7	32.4	24.1	32.4	37.2	35.9	21052000	570970	8731000	13689000	6182200	4221700	13254000	7976200	7279200	17489000	0	15854000	19282000	10415000	13168000	16702000	8742200	12068000	3	1	3	3	1	1	2	2	2
Ndufa13	Q9ERS2	Q9ERS2	NADH dehydrogenase [ubiquinone] 1 alpha subcomplex subunit 13	sp|Q9ERS2|NDUAD_MOUSE NADH dehydrogenase [ubiquinone] 1 alpha subcomplex subunit 13 OS=Mus musculus OX=10090 GN=Ndufa13 PE=1 SV=3	16.859	144	144	GO:0005634, GO:0005739, GO:0005743	nucleus, mitochondrion, mitochondrial inner membrane	6	4	3	4	6	5	5	6	4	6	4	3	4	6	5	5	6	4	6	4	3	4	6	5	5	6	4	By MS/MS	By MS/MS	By MS/MS	By MS/MS	By MS/MS	By MS/MS	By MS/MS	By MS/MS	By matching	47.9	29.9	22.9	33.3	51.4	41	41	51.4	31.2	84113000	35407000	14795000	38729000	41090000	17708000	64343000	44887000	18477000	37386000	31308000	28276000	40865000	26600000	27492000	33666000	26715000	30494000	3	3	2	2	3	2	2	2	0
Ndufa2	Q9CQ75	Q9CQ75	NADH dehydrogenase [ubiquinone] 1 alpha subcomplex subunit 2	sp|Q9CQ75|NDUA2_MOUSE NADH dehydrogenase [ubiquinone] 1 alpha subcomplex subunit 2 OS=Mus musculus OX=10090 GN=Ndufa2 PE=1 SV=3	10.916	99	99	GO:0005739	mitochondrion	2	1	1	2	2	1	2	2	2	2	1	1	2	2	1	2	2	2	2	1	1	2	2	1	2	2	2	By MS/MS	By MS/MS	By matching	By MS/MS	By MS/MS	By MS/MS	By MS/MS	By MS/MS	By matching	23.2	14.1	14.1	23.2	24.2	14.1	24.2	24.2	24.2	107260000	10351000	5458500	111540000	6419000	6219200	13618000	9279500	7226300	56478000	0	0	58046000	11322000	0	18336000	11397000	17658000	2	1	0	2	1	1	1	1	0
Ndufa3	Q9CQ91	Q9CQ91	NADH dehydrogenase [ubiquinone] 1 alpha subcomplex subunit 3	sp|Q9CQ91|NDUA3_MOUSE NADH dehydrogenase [ubiquinone] 1 alpha subcomplex subunit 3 OS=Mus musculus OX=10090 GN=Ndufa3 PE=1 SV=1	9.3308	84	84	GO:0005739, GO:0005743	mitochondrion, mitochondrial inner membrane	2	1	1	1	1	1	1	1	1	2	1	1	1	1	1	1	1	1	2	1	1	1	1	1	1	1	1	By MS/MS	By MS/MS	By MS/MS	By matching	By MS/MS	By MS/MS	By MS/MS	By MS/MS	By MS/MS	41.7	28.6	28.6	28.6	28.6	28.6	28.6	28.6	28.6	27609000	11806000	4198400	17377000	9516600	3969500	18495000	10773000	4548300	18281000	0	0	0	0	0	0	0	0	2	1	1	0	1	1	1	1	1
Ndufa4	Q62425	Q62425	Cytochrome c oxidase subunit NDUFA4	sp|Q62425|NDUA4_MOUSE Cytochrome c oxidase subunit NDUFA4 OS=Mus musculus OX=10090 GN=Ndufa4 PE=1 SV=2	9.3267	82	82	GO:0005739, GO:0005743, GO:0005751, GO:0005747	mitochondrion, mitochondrial inner membrane, mitochondrial respiratory chain complex IV, mitochondrial respiratory chain complex I	3	2	2	3	3	3	3	3	3	3	2	2	3	3	3	3	3	3	3	2	2	3	3	3	3	3	3	By MS/MS	By MS/MS	By MS/MS	By MS/MS	By MS/MS	By MS/MS	By MS/MS	By MS/MS	By MS/MS	36.6	24.4	24.4	36.6	36.6	36.6	36.6	36.6	36.6	122090000	38227000	20315000	58238000	60447000	35157000	94589000	75565000	38818000	65837000	35342000	48210000	61789000	41363000	45245000	61377000	41761000	45672000	3	1	2	3	2	3	3	1	3
Ndufa5	Q9CPP6	Q9CPP6	NADH dehydrogenase [ubiquinone] 1 alpha subcomplex subunit 5	sp|Q9CPP6|NDUA5_MOUSE NADH dehydrogenase [ubiquinone] 1 alpha subcomplex subunit 5 OS=Mus musculus OX=10090 GN=Ndufa5 PE=1 SV=3	13.36	116	116	GO:0005739, GO:0045271	mitochondrion, respiratory chain complex I	3	3	2	3	3	3	3	3	3	3	3	2	3	3	3	3	3	3	3	3	2	3	3	3	3	3	3	By MS/MS	By MS/MS	By MS/MS	By MS/MS	By MS/MS	By MS/MS	By MS/MS	By MS/MS	By MS/MS	37.1	37.1	19.8	37.1	37.1	37.1	37.1	37.1	37.1	31083000	22321000	6717700	33053000	18851000	15232000	30938000	25288000	14178000	21222000	18220000	15082000	25941000	18107000	23758000	23722000	19627000	21466000	2	2	1	3	1	3	1	2	1
Ndufa6	Q9CQZ5	Q9CQZ5	NADH dehydrogenase [ubiquinone] 1 alpha subcomplex subunit 6	sp|Q9CQZ5|NDUA6_MOUSE NADH dehydrogenase [ubiquinone] 1 alpha subcomplex subunit 6 OS=Mus musculus OX=10090 GN=Ndufa6 PE=1 SV=1	15.283	131	131	GO:0005739	mitochondrion	6	5	4	4	5	6	6	5	5	6	5	4	4	5	6	6	5	5	6	5	4	4	5	6	6	5	5	By MS/MS	By MS/MS	By MS/MS	By MS/MS	By MS/MS	By MS/MS	By MS/MS	By MS/MS	By MS/MS	48.9	36.6	30.5	30.5	42.7	48.9	48.9	36.6	36.6	25169000	12807000	5254700	17930000	15027000	14084000	37146000	18224000	11130000	21034000	16216000	17724000	24337000	15331000	16969000	25146000	15143000	19116000	4	2	1	3	1	1	3	1	2
Ndufa7	Q9Z1P6	Q9Z1P6	NADH dehydrogenase [ubiquinone] 1 alpha subcomplex subunit 7	sp|Q9Z1P6|NDUA7_MOUSE NADH dehydrogenase [ubiquinone] 1 alpha subcomplex subunit 7 OS=Mus musculus OX=10090 GN=Ndufa7 PE=1 SV=3	12.575	113	113	GO:0005739	mitochondrion	3	3	1	1	3	2	3	2	3	3	3	1	1	3	2	3	2	3	3	3	1	1	3	2	3	2	3	By MS/MS	By matching	By MS/MS	By MS/MS	By matching	By matching	By MS/MS	By matching	By MS/MS	27.4	27.4	8	8	27.4	19.5	27.4	19.5	27.4	10646000	5671300	1711900	2417900	3685100	2531200	6386300	3550500	3886200	11638000	5993200	0	0	4807500	6654000	5976200	5187200	7309200	1	0	1	1	0	0	1	0	1
Ndufa8	Q9DCJ5	Q9DCJ5	NADH dehydrogenase [ubiquinone] 1 alpha subcomplex subunit 8	sp|Q9DCJ5|NDUA8_MOUSE NADH dehydrogenase [ubiquinone] 1 alpha subcomplex subunit 8 OS=Mus musculus OX=10090 GN=Ndufa8 PE=1 SV=3	19.992	172	172	GO:0005739, GO:0005743	mitochondrion, mitochondrial inner membrane	6	6	6	6	5	6	6	6	7	6	6	6	6	5	6	6	6	7	6	6	6	6	5	6	6	6	7	By MS/MS	By MS/MS	By MS/MS	By MS/MS	By MS/MS	By MS/MS	By MS/MS	By MS/MS	By MS/MS	40.1	40.1	40.1	40.1	32.6	40.1	40.1	40.1	53.5	76254000	43252000	26094000	63586000	41590000	27765000	67963000	47513000	30720000	67810000	48498000	50695000	65015000	54592000	53665000	59884000	41863000	48532000	5	1	2	5	2	2	5	1	3
Ndufa9	Q9DC69	Q9DC69	NADH dehydrogenase [ubiquinone] 1 alpha subcomplex subunit 9, mitochondrial	sp|Q9DC69|NDUA9_MOUSE NADH dehydrogenase [ubiquinone] 1 alpha subcomplex subunit 9, mitochondrial OS=Mus musculus OX=10090 GN=Ndufa9 PE=1 SV=2	42.525	377	377	GO:0005739, GO:0005743, GO:0005747	mitochondrion, mitochondrial inner membrane, mitochondrial respiratory chain complex I	12	10	12	12	11	12	11	11	10	12	10	12	12	11	12	11	11	10	12	10	12	12	11	12	11	11	10	By MS/MS	By MS/MS	By MS/MS	By MS/MS	By MS/MS	By MS/MS	By MS/MS	By MS/MS	By MS/MS	37.7	35.8	41.4	37.7	37.7	40.1	37.7	37.7	35.3	120730000	69244000	33254000	123720000	59674000	35083000	115540000	71847000	37003000	96472000	75808000	64150000	99080000	68246000	60596000	101180000	64696000	62415000	8	7	9	8	6	7	10	6	6
Ndufab1	Q9CR21	Q9CR21	Acyl carrier protein, mitochondrial	sp|Q9CR21|ACPM_MOUSE Acyl carrier protein, mitochondrial OS=Mus musculus OX=10090 GN=Ndufab1 PE=1 SV=1	17.37	156	156	GO:0005739	mitochondrion	4	3	4	4	4	4	4	4	4	4	3	4	4	4	4	4	4	4	4	3	4	4	4	4	4	4	4	By MS/MS	By MS/MS	By MS/MS	By MS/MS	By MS/MS	By MS/MS	By MS/MS	By MS/MS	By MS/MS	21.2	21.2	21.2	21.2	21.2	21.2	21.2	21.2	21.2	37173000	24955000	16295000	36893000	26883000	17383000	32925000	26226000	19707000	25472000	22297000	24661000	25902000	29146000	24633000	31515000	22949000	29830000	5	3	2	3	2	2	3	2	3
Ndufaf1	Q9CWX2	Q9CWX2	Complex I intermediate-associated protein 30, mitochondrial	sp|Q9CWX2|CIA30_MOUSE Complex I intermediate-associated protein 30, mitochondrial OS=Mus musculus OX=10090 GN=Ndufaf1 PE=1 SV=2	37.809	328	328	GO:0005739	mitochondrion	0	1	0	1	0	0	1	0	0	0	1	0	1	0	0	1	0	0	0	1	0	1	0	0	1	0	0		By matching		By matching			By matching			0	3.4	0	3.4	0	0	3.4	0	0	0	2001500	0	1232800	0	0	904410	0	0	0	0	0	0	0	0	0	0	0	0	0	0	0	0	0	0	0	0
Ndufaf2	Q59J78	Q59J78	Mimitin, mitochondrial	sp|Q59J78|NDUF2_MOUSE NADH dehydrogenase [ubiquinone] 1 alpha subcomplex assembly factor 2 OS=Mus musculus OX=10090 GN=Ndufaf2 PE=1 SV=1	19.628	168	168			3	1	2	0	1	0	0	1	0	3	1	2	0	1	0	0	1	0	3	1	2	0	1	0	0	1	0	By matching	By matching	By matching		By matching			By matching		22.6	8.3	17.9	0	8.3	0	0	4.8	0	6222900	853140	2038100	0	1352800	0	0	1382200	0	4901000	0	3303000	0	0	0	0	0	0	0	0	0	0	0	0	0	0	0
Ndufaf3	Q9JKL4	Q9JKL4	NADH dehydrogenase [ubiquinone] 1 alpha subcomplex assembly factor 3	sp|Q9JKL4|NDUF3_MOUSE NADH dehydrogenase [ubiquinone] 1 alpha subcomplex assembly factor 3 OS=Mus musculus OX=10090 GN=Ndufaf3 PE=1 SV=1	20.733	185	185	GO:0005739	mitochondrion	0	1	0	1	1	1	1	1	0	0	1	0	1	1	1	1	1	0	0	1	0	1	1	1	1	1	0		By matching		By matching	By matching	By matching	By matching	By matching		0	5.9	0	5.9	5.9	5.9	5.9	5.9	0	0	2697200	0	2946500	1299500	1007300	2378100	1619100	0	0	0	0	0	0	0	0	0	0	0	0	0	0	0	0	0	0	0
Ndufb10	Q9DCS9	Q9DCS9	NADH dehydrogenase [ubiquinone] 1 beta subcomplex subunit 10	sp|Q9DCS9|NDUBA_MOUSE NADH dehydrogenase [ubiquinone] 1 beta subcomplex subunit 10 OS=Mus musculus OX=10090 GN=Ndufb10 PE=1 SV=3	21.024	176	176	GO:0005739, GO:0005743	mitochondrion, mitochondrial inner membrane	6	7	7	6	7	7	6	6	7	6	7	7	6	7	7	6	6	7	6	7	7	6	7	7	6	6	7	By MS/MS	By MS/MS	By MS/MS	By MS/MS	By MS/MS	By MS/MS	By MS/MS	By MS/MS	By MS/MS	44.3	46	40.9	44.3	46	46	44.3	44.3	46	56512000	40592000	21928000	64080000	35997000	23101000	54139000	36837000	23512000	48138000	33038000	39364000	55204000	39482000	41534000	47698000	33046000	38690000	5	4	5	7	5	4	5	3	3
Ndufb11	O09111	O09111	NADH dehydrogenase [ubiquinone] 1 beta subcomplex subunit 11, mitochondrial	sp|O09111|NDUBB_MOUSE NADH dehydrogenase [ubiquinone] 1 beta subcomplex subunit 11, mitochondrial OS=Mus musculus OX=10090 GN=Ndufb11 PE=1 SV=2	17.444	151	151	GO:0005739	mitochondrion	3	3	2	4	3	2	2	2	2	3	3	2	4	3	2	2	2	2	3	3	2	4	3	2	2	2	2	By MS/MS	By MS/MS	By MS/MS	By MS/MS	By MS/MS	By MS/MS	By MS/MS	By MS/MS	By MS/MS	21.2	21.2	21.2	33.8	32.5	21.2	21.2	21.2	21.2	38249000	23561000	11070000	39981000	19377000	10499000	28077000	19629000	8445300	32577000	22142000	22206000	26948000	21611000	21463000	30677000	21733000	16536000	2	2	2	3	2	1	2	2	2
Ndufb2	Q9CPU2	Q9CPU2	NADH dehydrogenase [ubiquinone] 1 beta subcomplex subunit 2, mitochondrial	sp|Q9CPU2|NDUB2_MOUSE NADH dehydrogenase [ubiquinone] 1 beta subcomplex subunit 2, mitochondrial OS=Mus musculus OX=10090 GN=Ndufb2 PE=1 SV=1	11.967	105	105	GO:0005739	mitochondrion	1	1	1	1	1	1	2	0	1	1	1	1	1	1	1	2	0	1	1	1	1	1	1	1	2	0	1	By matching	By matching	By matching	By matching	By matching	By matching	By matching		By matching	6.7	6.7	6.7	6.7	6.7	6.7	8.6	0	6.7	3052700	1591100	1412900	2493800	1390200	1042900	2958500	0	1365300	0	0	0	0	0	0	2919200	0	0	0	0	0	0	0	0	0	0	0
Ndufb3	Q9CQZ6	Q9CQZ6	NADH dehydrogenase [ubiquinone] 1 beta subcomplex subunit 3	sp|Q9CQZ6|NDUB3_MOUSE NADH dehydrogenase [ubiquinone] 1 beta subcomplex subunit 3 OS=Mus musculus OX=10090 GN=Ndufb3 PE=1 SV=1	11.692	104	104	GO:0005739, GO:0005743	mitochondrion, mitochondrial inner membrane	1	1	1	2	1	1	2	2	1	1	1	1	2	1	1	2	2	1	1	1	1	2	1	1	2	2	1	By MS/MS	By MS/MS	By MS/MS	By MS/MS	By MS/MS	By MS/MS	By MS/MS	By MS/MS	By MS/MS	10.6	10.6	10.6	18.3	10.6	10.6	18.3	18.3	10.6	20767000	13762000	6589200	21347000	10347000	8642900	19424000	10097000	7527000	0	0	0	8296300	0	0	9718300	6781700	0	1	1	1	1	1	1	1	1	1
Ndufb4	Q9CQC7	Q9CQC7	NADH dehydrogenase [ubiquinone] 1 beta subcomplex subunit 4	sp|Q9CQC7|NDUB4_MOUSE NADH dehydrogenase [ubiquinone] 1 beta subcomplex subunit 4 OS=Mus musculus OX=10090 GN=Ndufb4 PE=1 SV=3	15.081	129	129	GO:0005739, GO:0005743	mitochondrion, mitochondrial inner membrane	3	3	2	3	3	2	3	3	3	3	3	2	3	3	2	3	3	3	3	3	2	3	3	2	3	3	3	By MS/MS	By MS/MS	By MS/MS	By MS/MS	By MS/MS	By MS/MS	By MS/MS	By MS/MS	By MS/MS	38	38	18.6	38	38	27.9	38	38	38	45656000	24670000	5776200	45338000	22213000	15367000	45508000	24798000	17099000	29970000	20439000	16190000	29902000	23246000	22713000	34263000	19593000	20778000	3	2	1	3	2	2	3	1	1
Ndufb5	Q9CQH3	Q9CQH3	NADH dehydrogenase [ubiquinone] 1 beta subcomplex subunit 5, mitochondrial	sp|Q9CQH3|NDUB5_MOUSE NADH dehydrogenase [ubiquinone] 1 beta subcomplex subunit 5, mitochondrial OS=Mus musculus OX=10090 GN=Ndufb5 PE=1 SV=1	21.71	189	189	GO:0005739, GO:0005743	mitochondrion, mitochondrial inner membrane	4	3	5	3	4	4	4	4	5	4	3	5	3	4	4	4	4	5	4	3	5	3	4	4	4	4	5	By MS/MS	By matching	By MS/MS	By MS/MS	By MS/MS	By MS/MS	By MS/MS	By MS/MS	By MS/MS	23.8	16.9	25.9	12.2	23.8	23.8	23.8	23.8	25.9	58987000	24864000	16078000	32201000	24919000	14114000	43484000	27305000	16112000	42412000	19603000	21436000	23993000	21704000	22780000	37430000	22274000	21363000	3	0	2	1	1	2	3	2	2
Ndufb6	Q3UIU2	Q3UIU2	NADH dehydrogenase [ubiquinone] 1 beta subcomplex subunit 6	sp|Q3UIU2|NDUB6_MOUSE NADH dehydrogenase [ubiquinone] 1 beta subcomplex subunit 6 OS=Mus musculus OX=10090 GN=Ndufb6 PE=1 SV=3	15.515	128	128	GO:0005739, GO:0005747	mitochondrion, mitochondrial respiratory chain complex I	4	1	2	3	2	2	3	2	2	4	1	2	3	2	2	3	2	2	4	1	2	3	2	2	3	2	2	By MS/MS	By matching	By MS/MS	By MS/MS	By MS/MS	By matching	By MS/MS	By MS/MS	By MS/MS	31.2	5.5	19.5	25.8	19.5	19.5	25.8	20.3	19.5	17140000	3637500	4448300	12716000	8978900	5180600	12929000	6855200	4700700	9268000	0	4534200	8393900	7036400	6018900	9041500	6819700	5011500	2	0	2	1	2	0	1	1	1
Ndufb7	Q9CR61	Q9CR61	NADH dehydrogenase [ubiquinone] 1 beta subcomplex subunit 7	sp|Q9CR61|NDUB7_MOUSE NADH dehydrogenase [ubiquinone] 1 beta subcomplex subunit 7 OS=Mus musculus OX=10090 GN=Ndufb7 PE=1 SV=3	16.331	137	137	GO:0005739, GO:0005743	mitochondrion, mitochondrial inner membrane	4	3	3	3	4	4	4	4	3	4	3	3	3	4	4	4	4	3	4	3	3	3	4	4	4	4	3	By MS/MS	By MS/MS	By MS/MS	By MS/MS	By MS/MS	By MS/MS	By MS/MS	By matching	By MS/MS	40.1	28.5	28.5	28.5	40.1	40.1	40.1	40.1	28.5	41768000	14226000	8169200	25575000	16821000	10512000	33335000	22795000	8072400	24822000	13315000	11856000	21655000	12231000	11010000	27321000	14248000	11488000	3	1	1	3	1	1	4	0	1
Ndufb8	Q9D6J5	Q9D6J5	NADH dehydrogenase [ubiquinone] 1 beta subcomplex subunit 8, mitochondrial	sp|Q9D6J5|NDUB8_MOUSE NADH dehydrogenase [ubiquinone] 1 beta subcomplex subunit 8, mitochondrial OS=Mus musculus OX=10090 GN=Ndufb8 PE=1 SV=1	21.876	186	186	GO:0005739, GO:0005743, GO:0005747	mitochondrion, mitochondrial inner membrane, mitochondrial respiratory chain complex I	6	5	6	6	6	7	7	5	7	6	5	6	6	6	7	7	5	7	6	5	6	6	6	7	7	5	7	By MS/MS	By MS/MS	By MS/MS	By MS/MS	By MS/MS	By MS/MS	By MS/MS	By MS/MS	By MS/MS	46.2	41.4	46.8	46.2	46.2	54.8	54.8	38.2	54.8	63247000	33785000	17496000	60744000	21555000	12017000	36033000	24015000	11254000	45536000	28903000	28783000	40258000	33464000	20576000	36893000	26670000	23190000	5	2	3	4	2	1	3	1	2
Ndufb9	Q9CQJ8	Q9CQJ8	NADH dehydrogenase [ubiquinone] 1 beta subcomplex subunit 9	sp|Q9CQJ8|NDUB9_MOUSE NADH dehydrogenase [ubiquinone] 1 beta subcomplex subunit 9 OS=Mus musculus OX=10090 GN=Ndufb9 PE=1 SV=3	21.984	179	179	GO:0005739, GO:0005743	mitochondrion, mitochondrial inner membrane	4	4	4	4	3	4	4	3	3	4	4	4	4	3	4	4	3	3	4	4	4	4	3	4	4	3	3	By MS/MS	By MS/MS	By MS/MS	By MS/MS	By MS/MS	By MS/MS	By MS/MS	By MS/MS	By MS/MS	27.9	27.9	27.9	27.9	16.8	27.9	27.9	24	24	20282000	9986300	7579700	16785000	4595100	8059900	15881000	7870000	6894900	12289000	11418000	13074000	14924000	10618000	10538000	13350000	10362000	12327000	3	2	2	2	2	2	3	1	2
Ndufc2	Q9CQ54	Q9CQ54	NADH dehydrogenase [ubiquinone] 1 subunit C2	sp|Q9CQ54|NDUC2_MOUSE NADH dehydrogenase [ubiquinone] 1 subunit C2 OS=Mus musculus OX=10090 GN=Ndufc2 PE=1 SV=1	14.164	120	120	GO:0005739, GO:0005743	mitochondrion, mitochondrial inner membrane	6	6	5	6	5	6	6	6	6	6	6	5	6	5	6	6	6	6	6	6	5	6	5	6	6	6	6	By MS/MS	By MS/MS	By MS/MS	By MS/MS	By MS/MS	By MS/MS	By MS/MS	By MS/MS	By MS/MS	34.2	34.2	32.5	34.2	32.5	34.2	34.2	34.2	34.2	67715000	38426000	16837000	57398000	28152000	16446000	54992000	42014000	16009000	45506000	30231000	26101000	43377000	31211000	26979000	39607000	32757000	25203000	3	3	1	2	2	1	3	5	1
Ndufs1	Q91VD9	Q91VD9	NADH-ubiquinone oxidoreductase 75 kDa subunit, mitochondrial	sp|Q91VD9|NDUS1_MOUSE NADH-ubiquinone oxidoreductase 75 kDa subunit, mitochondrial OS=Mus musculus OX=10090 GN=Ndufs1 PE=1 SV=2	79.776	727	727	GO:0005739, GO:0043209	mitochondrion, myelin sheath	30	26	24	28	26	27	31	29	26	30	26	24	28	26	27	31	29	26	30	26	24	28	26	27	31	29	26	By MS/MS	By MS/MS	By MS/MS	By MS/MS	By MS/MS	By MS/MS	By MS/MS	By MS/MS	By MS/MS	61.2	51.6	47.7	57.8	56.1	56	64.1	58.5	55.2	370430000	197930000	104360000	325080000	166830000	107840000	331370000	203770000	117490000	253180000	177690000	180240000	256170000	186800000	175430000	259240000	179960000	177770000	18	18	11	20	10	16	20	12	11
Ndufs2	Q91WD5	Q91WD5	NADH dehydrogenase [ubiquinone] iron-sulfur protein 2, mitochondrial	sp|Q91WD5|NDUS2_MOUSE NADH dehydrogenase [ubiquinone] iron-sulfur protein 2, mitochondrial OS=Mus musculus OX=10090 GN=Ndufs2 PE=1 SV=1	52.625	463	463	GO:0005739	mitochondrion	15	13	15	14	17	13	16	16	14	15	13	15	14	17	13	16	16	14	15	13	15	14	17	13	16	16	14	By MS/MS	By MS/MS	By MS/MS	By MS/MS	By MS/MS	By MS/MS	By MS/MS	By MS/MS	By MS/MS	49.2	42.8	47.7	46.9	54	41.5	51.4	51.6	43.8	164910000	84575000	45297000	129810000	88249000	41895000	133950000	98043000	50953000	113950000	78746000	76142000	105240000	84604000	66742000	115170000	80841000	76882000	11	7	6	10	6	3	12	8	5
Ndufs3	Q9DCT2	Q9DCT2	NADH dehydrogenase [ubiquinone] iron-sulfur protein 3, mitochondrial	sp|Q9DCT2|NDUS3_MOUSE NADH dehydrogenase [ubiquinone] iron-sulfur protein 3, mitochondrial OS=Mus musculus OX=10090 GN=Ndufs3 PE=1 SV=2	30.149	263	263	GO:0005739, GO:0005743, GO:0043209, GO:0005747	mitochondrion, mitochondrial inner membrane, myelin sheath, mitochondrial respiratory chain complex I	7	7	7	7	7	8	8	7	8	7	7	7	7	7	8	8	7	8	7	7	7	7	7	8	8	7	8	By MS/MS	By MS/MS	By MS/MS	By MS/MS	By MS/MS	By MS/MS	By MS/MS	By MS/MS	By MS/MS	29.7	29.7	29.7	29.7	29.7	34.6	34.6	29.7	34.6	88934000	51893000	22243000	77423000	42739000	26549000	97234000	50818000	29702000	62923000	43475000	51061000	62436000	42334000	52024000	69689000	46303000	52208000	4	4	5	4	4	6	7	5	5
Ndufs4	Q9CXZ1	Q9CXZ1	NADH dehydrogenase [ubiquinone] iron-sulfur protein 4, mitochondrial	sp|Q9CXZ1|NDUS4_MOUSE NADH dehydrogenase [ubiquinone] iron-sulfur protein 4, mitochondrial OS=Mus musculus OX=10090 GN=Ndufs4 PE=1 SV=3	19.784	175	175	GO:0005739, GO:0005747	mitochondrion, mitochondrial respiratory chain complex I	4	4	4	4	3	4	4	4	4	4	4	4	4	3	4	4	4	4	4	4	4	4	3	4	4	4	4	By MS/MS	By MS/MS	By MS/MS	By MS/MS	By MS/MS	By MS/MS	By MS/MS	By MS/MS	By MS/MS	25.1	25.1	25.1	25.1	19.4	25.1	25.1	25.1	25.1	60501000	37941000	19453000	52981000	24345000	18379000	43070000	36260000	23652000	34924000	26783000	29546000	33558000	25646000	25422000	27391000	24582000	33946000	2	2	4	2	2	2	3	2	1
Ndufs5	Q99LY9	Q99LY9	NADH dehydrogenase [ubiquinone] iron-sulfur protein 5;NADH dehydrogenase [ubiquinone] iron-sulfur protein 5, N-terminally processed	sp|Q99LY9|NDUS5_MOUSE NADH dehydrogenase [ubiquinone] iron-sulfur protein 5 OS=Mus musculus OX=10090 GN=Ndufs5 PE=1 SV=3	12.648	106	106	GO:0005739	mitochondrion	5	4	5	5	4	4	4	4	4	5	4	5	5	4	4	4	4	4	5	4	5	5	4	4	4	4	4	By MS/MS	By MS/MS	By MS/MS	By MS/MS	By MS/MS	By MS/MS	By MS/MS	By MS/MS	By MS/MS	48.1	41.5	48.1	48.1	41.5	41.5	41.5	41.5	41.5	35262000	23844000	20249000	42841000	22270000	16020000	33840000	20777000	16464000	23438000	17920000	25621000	24347000	16867000	23151000	24568000	16538000	23687000	1	1	1	1	1	1	1	1	1
Ndufs6	P52503	P52503	NADH dehydrogenase [ubiquinone] iron-sulfur protein 6, mitochondrial	sp|P52503|NDUS6_MOUSE NADH dehydrogenase [ubiquinone] iron-sulfur protein 6, mitochondrial OS=Mus musculus OX=10090 GN=Ndufs6 PE=1 SV=2	13.02	116	116	GO:0005739, GO:0005747	mitochondrion, mitochondrial respiratory chain complex I	1	2	1	2	2	1	2	2	2	1	2	1	2	2	1	2	2	2	1	2	1	2	2	1	2	2	2	By matching	By matching	By matching	By MS/MS	By matching	By matching	By matching	By MS/MS	By matching	12.9	23.3	10.3	31.9	23.3	12.9	31.9	23.3	23.3	1934200	10399000	875290	12459000	8411900	1623500	11012000	8842800	3381700	0	8054900	0	9138600	8804500	0	5821800	6812900	5098200	0	0	0	1	0	0	0	1	0
Ndufs7	Q9DC70	Q9DC70	NADH dehydrogenase [ubiquinone] iron-sulfur protein 7, mitochondrial	sp|Q9DC70|NDUS7_MOUSE NADH dehydrogenase [ubiquinone] iron-sulfur protein 7, mitochondrial OS=Mus musculus OX=10090 GN=Ndufs7 PE=1 SV=1	24.683	224	224	GO:0005739, GO:0005743	mitochondrion, mitochondrial inner membrane	3	3	2	3	3	3	3	2	3	3	3	2	3	3	3	3	2	3	3	3	2	3	3	3	3	2	3	By MS/MS	By matching	By MS/MS	By MS/MS	By MS/MS	By MS/MS	By MS/MS	By MS/MS	By MS/MS	14.3	14.3	10.3	14.3	14.3	14.3	14.3	10.3	14.3	37061000	24499000	9825700	30640000	18337000	11550000	30231000	19809000	10575000	19585000	15580000	12354000	18667000	13963000	14806000	19548000	12453000	13267000	1	0	1	1	1	0	1	1	1
Ndufs8	Q8K3J1	Q8K3J1	NADH dehydrogenase [ubiquinone] iron-sulfur protein 8, mitochondrial	sp|Q8K3J1|NDUS8_MOUSE NADH dehydrogenase [ubiquinone] iron-sulfur protein 8, mitochondrial OS=Mus musculus OX=10090 GN=Ndufs8 PE=1 SV=1	24.038	212	212	GO:0005739, GO:0005747	mitochondrion, mitochondrial respiratory chain complex I	3	3	2	3	4	4	4	4	4	3	3	2	3	4	4	4	4	4	3	3	2	3	4	4	4	4	4	By MS/MS	By MS/MS	By MS/MS	By MS/MS	By matching	By MS/MS	By MS/MS	By MS/MS	By MS/MS	12.7	12.7	7.5	12.7	21.2	21.2	21.2	21.2	21.2	26020000	15605000	6915500	23870000	19690000	19019000	35793000	26389000	16835000	21698000	17798000	16659000	22089000	15772000	20662000	23945000	15237000	19856000	1	2	1	1	0	2	2	2	2
Ndufv1	Q91YT0	Q91YT0	NADH dehydrogenase [ubiquinone] flavoprotein 1, mitochondrial	sp|Q91YT0|NDUV1_MOUSE NADH dehydrogenase [ubiquinone] flavoprotein 1, mitochondrial OS=Mus musculus OX=10090 GN=Ndufv1 PE=1 SV=1	50.834	464	464	GO:0005739, GO:0005743, GO:0005747	mitochondrion, mitochondrial inner membrane, mitochondrial respiratory chain complex I	17	17	18	17	15	16	20	19	19	17	17	18	17	15	16	20	19	19	17	17	18	17	15	16	20	19	19	By MS/MS	By MS/MS	By MS/MS	By MS/MS	By MS/MS	By MS/MS	By MS/MS	By MS/MS	By MS/MS	55.6	55.8	55.8	55.6	52.2	52.8	61.4	59.3	58.2	166660000	85207000	56997000	142030000	59577000	48208000	151150000	95980000	61810000	117890000	81610000	93352000	124310000	87251000	90292000	122530000	85751000	96898000	8	7	10	11	5	9	11	8	8
Ndufv2	Q9D6J6	Q9D6J6	NADH dehydrogenase [ubiquinone] flavoprotein 2, mitochondrial	sp|Q9D6J6|NDUV2_MOUSE NADH dehydrogenase [ubiquinone] flavoprotein 2, mitochondrial OS=Mus musculus OX=10090 GN=Ndufv2 PE=1 SV=2	27.285	248	248	GO:0005739, GO:0043209	mitochondrion, myelin sheath	5	6	7	5	6	7	6	5	5	5	6	7	5	6	7	6	5	5	5	6	7	5	6	7	6	5	5	By MS/MS	By MS/MS	By MS/MS	By MS/MS	By MS/MS	By MS/MS	By MS/MS	By MS/MS	By MS/MS	29.4	36.3	40.3	29.4	35.1	49.2	36.3	31	39.5	46260000	37134000	17793000	44274000	28237000	18328000	37062000	30372000	18142000	42338000	33546000	28276000	43833000	30518000	31354000	36816000	29824000	29890000	3	3	3	5	3	3	3	4	2
Nedd1	P33215	P33215	Protein NEDD1	sp|P33215|NEDD1_MOUSE Protein NEDD1 OS=Mus musculus OX=10090 GN=Nedd1 PE=1 SV=2	71.292	660	660	GO:0005737, GO:0000242, GO:0005813, GO:0045177, GO:0005814, GO:0036064, GO:0000922	cytoplasm, pericentriolar material, centrosome, apical part of cell, centriole, ciliary basal body, spindle pole	5	4	2	5	3	1	6	5	4	5	4	2	5	3	1	6	5	4	5	4	2	5	3	1	6	5	4	By MS/MS	By matching	By matching	By MS/MS	By matching	By matching	By MS/MS	By matching	By matching	10.6	8.3	4.4	10.6	5.6	1.7	12	10.3	8.3	13704000	6920000	2294900	9501700	3454800	583990	15136000	9879600	3422700	9171000	6158400	0	6684700	6165800	0	9934500	5865600	5913200	3	0	0	1	0	0	3	0	0
Nemf	Q8CCP0	Q8CCP0	Nuclear export mediator factor Nemf	sp|Q8CCP0|NEMF_MOUSE Nuclear export mediator factor Nemf OS=Mus musculus OX=10090 GN=Nemf PE=1 SV=2	121.19	1064	1064			1	0	0	0	0	0	1	0	0	1	0	0	0	0	0	1	0	0	1	0	0	0	0	0	1	0	0	By matching						By matching			1.6	0	0	0	0	0	1.6	0	0	232980	0	0	0	0	0	309240	0	0	0	0	0	0	0	0	0	0	0	0	0	0	0	0	0	0	0	0
Nfkb1	P25799	P25799	Nuclear factor NF-kappa-B p105 subunit;Nuclear factor NF-kappa-B p50 subunit	sp|P25799|NFKB1_MOUSE Nuclear factor NF-kappa-B p105 subunit OS=Mus musculus OX=10090 GN=Nfkb1 PE=1 SV=2	105.61	971	971	GO:0005634, GO:0005737, GO:0005829	nucleus, cytoplasm, cytosol	2	3	1	1	2	0	2	1	0	2	3	1	1	2	0	2	1	0	2	3	1	1	2	0	2	1	0	By matching	By matching	By matching	By matching	By matching		By matching	By matching		3.2	4.8	1.6	1.8	3.2	0	3.2	1.8	0	4534500	4305700	688690	1573600	3295600	0	3342100	1974000	0	0	4124900	0	0	0	0	0	0	0	0	0	0	0	0	0	0	0	0
Nfs1	Q9Z1J3	Q9Z1J3	Cysteine desulfurase, mitochondrial	sp|Q9Z1J3|NFS1_MOUSE Cysteine desulfurase, mitochondrial OS=Mus musculus OX=10090 GN=Nfs1 PE=1 SV=3	50.569	459	459	GO:0005634, GO:0005739, GO:0005759	nucleus, mitochondrion, mitochondrial matrix	2	3	2	2	4	2	3	4	2	2	3	2	2	4	2	3	4	2	2	3	2	2	4	2	3	4	2	By MS/MS	By MS/MS	By matching	By matching	By MS/MS	By matching	By matching	By matching	By matching	6.1	7.6	6.1	6.1	10.7	6.5	9.2	10.7	5.7	4340300	4040600	1023600	3231800	6672200	1536300	8502600	6747700	2720300	8983600	7659300	5417300	7314900	6916300	0	7981200	6524200	5493100	1	1	0	0	1	0	0	0	0
Nfu1	Q9QZ23	Q9QZ23	NFU1 iron-sulfur cluster scaffold homolog, mitochondrial	sp|Q9QZ23|NFU1_MOUSE NFU1 iron-sulfur cluster scaffold homolog, mitochondrial OS=Mus musculus OX=10090 GN=Nfu1 PE=1 SV=2	28.567	255	255	GO:0005739	mitochondrion	4	3	3	3	3	3	3	3	3	4	3	3	3	3	3	3	3	3	4	3	3	3	3	3	3	3	3	By MS/MS	By MS/MS	By MS/MS	By MS/MS	By matching	By MS/MS	By MS/MS	By MS/MS	By matching	22	17.3	17.3	17.3	17.3	17.3	17.3	17.3	17.3	24911000	15269000	7388600	16044000	11987000	7605000	14745000	11956000	8084500	18406000	14495000	12263000	15045000	14287000	15279000	14169000	12148000	13215000	2	1	1	1	0	2	1	1	0
Nfx1	B1AY10	B1AY10	Transcriptional repressor NF-X1	sp|B1AY10|NFX1_MOUSE Transcriptional repressor NF-X1 OS=Mus musculus OX=10090 GN=Nfx1 PE=1 SV=1	123.81	1114	1114			1	0	0	1	0	1	1	0	1	1	0	0	1	0	1	1	0	1	1	0	0	1	0	1	1	0	1	By matching			By matching		By matching	By matching		By matching	1.1	0	0	1.1	0	1.1	1.1	0	1.1	1145200	0	0	902920	0	798490	387170	0	549250	0	0	0	0	0	0	0	0	0	0	0	0	0	0	0	0	0	0
Ngp	O08692	O08692	Neutrophilic granule protein	sp|O08692|NGP_MOUSE Neutrophilic granule protein OS=Mus musculus OX=10090 GN=Ngp PE=1 SV=1	19.331	167	167	GO:0005615, GO:0031410	extracellular space, cytoplasmic vesicle	0	0	5	0	0	5	0	0	6	0	0	5	0	0	5	0	0	6	0	0	5	0	0	5	0	0	6			By MS/MS			By MS/MS			By MS/MS	0	0	41.3	0	0	41.3	0	0	45.5	0	0	15251000	0	0	15083000	0	0	18162000	0	0	22252000	0	0	22994000	0	0	27929000	0	0	2	0	0	2	0	0	3
Nhp2	Q9CRB2	Q9CRB2	H/ACA ribonucleoprotein complex subunit 2	sp|Q9CRB2|NHP2_MOUSE H/ACA ribonucleoprotein complex subunit 2 OS=Mus musculus OX=10090 GN=Nhp2 PE=1 SV=1	17.247	153	153			1	1	0	2	0	0	2	1	1	1	1	0	2	0	0	2	1	1	1	1	0	2	0	0	2	1	1	By matching	By matching		By matching			By MS/MS	By matching	By matching	11.1	11.1	0	21.6	0	0	21.6	11.1	11.1	1451000	530410	0	2978400	0	0	1993000	611360	294960	0	0	0	2155500	0	0	1768600	0	0	0	0	0	0	0	0	1	0	0
Nhp2l1	Q9D0T1	Q9D0T1	NHP2-like protein 1;NHP2-like protein 1, N-terminally processed	sp|Q9D0T1|NH2L1_MOUSE NHP2-like protein 1 OS=Mus musculus OX=10090 GN=Snu13 PE=1 SV=4	14.173	128	128	GO:0031428	box C/D snoRNP complex	1	0	0	0	0	1	0	0	1	1	0	0	0	0	1	0	0	1	1	0	0	0	0	1	0	0	1	By matching					By matching			By matching	9.4	0	0	0	0	9.4	0	0	9.4	3093900	0	0	0	0	1781700	0	0	1968700	0	0	0	0	0	0	0	0	0	0	0	0	0	0	0	0	0	0
Nif3l1	Q9EQ80	Q9EQ80	NIF3-like protein 1	sp|Q9EQ80|NIF3L_MOUSE NIF3-like protein 1 OS=Mus musculus OX=10090 GN=Nif3l1 PE=1 SV=4	41.745	376	376	GO:0005634, GO:0005737, GO:0005739	nucleus, cytoplasm, mitochondrion	0	0	0	0	0	0	1	0	0	0	0	0	0	0	0	1	0	0	0	0	0	0	0	0	1	0	0							By MS/MS			0	0	0	0	0	0	1.9	0	0	0	0	0	0	0	0	0	0	0	0	0	0	0	0	0	0	0	0	0	0	0	0	0	0	1	0	0
Ninj1	O70131	O70131	Ninjurin-1	sp|O70131|NINJ1_MOUSE Ninjurin-1 OS=Mus musculus OX=10090 GN=Ninj1 PE=1 SV=1	16.555	152	152			0	0	0	0	1	1	1	1	1	0	0	0	0	1	1	1	1	1	0	0	0	0	1	1	1	1	1					By matching	By matching	By matching	By matching	By matching	0	0	0	0	13.2	13.2	13.2	13.2	13.2	0	0	0	0	1471800	407900	1314400	1294900	541740	0	0	0	0	0	0	0	0	0	0	0	0	0	0	0	0	0	0
Nipsnap1	O55125	O55125	Protein NipSnap homolog 1	sp|O55125|NIPS1_MOUSE Protein NipSnap homolog 1 OS=Mus musculus OX=10090 GN=Nipsnap1 PE=1 SV=1	33.363	284	284	GO:0016020, GO:0005739, GO:0097060, GO:0005743	membrane, mitochondrion, synaptic membrane, mitochondrial inner membrane	4	2	3	4	2	3	4	3	2	4	2	3	4	2	3	4	3	2	4	2	3	4	2	3	4	3	2	By MS/MS	By MS/MS	By MS/MS	By MS/MS	By MS/MS	By MS/MS	By MS/MS	By MS/MS	By MS/MS	15.8	8.1	13	15.8	8.1	10.9	15.8	10.9	8.1	14946000	9076800	5590800	15965000	7523000	5583800	12153000	9780600	4718600	17274000	17524000	13199000	18476000	17887000	16209000	16832000	16955000	15489000	2	2	2	2	1	1	2	2	1
Nipsnap3b	Q9CQE1	Q9CQE1	Protein NipSnap homolog 3B	sp|Q9CQE1|NPS3B_MOUSE Protein NipSnap homolog 3B OS=Mus musculus OX=10090 GN=Nipsnap3b PE=1 SV=1	28.308	247	247	GO:0005739	mitochondrion	7	7	6	5	7	8	7	6	8	7	7	6	5	7	8	7	6	8	7	7	6	5	7	8	7	6	8	By MS/MS	By MS/MS	By MS/MS	By MS/MS	By MS/MS	By MS/MS	By MS/MS	By MS/MS	By MS/MS	39.3	39.3	34.8	30	39.7	42.9	39.3	34.8	42.5	76051000	52158000	28336000	57833000	40944000	28828000	67868000	49168000	31910000	61777000	40594000	48909000	50072000	39851000	37226000	51041000	37256000	39868000	5	4	6	4	2	2	6	2	4
Nit1	Q8VDK1	Q8VDK1	Nitrilase homolog 1	sp|Q8VDK1|NIT1_MOUSE Deaminated glutathione amidase OS=Mus musculus OX=10090 GN=Nit1 PE=1 SV=2	35.705	323	323	GO:0005737, GO:0005739	cytoplasm, mitochondrion	1	1	0	0	1	1	2	1	1	1	1	0	0	1	1	2	1	1	1	1	0	0	1	1	2	1	1	By matching	By matching			By matching	By matching	By matching	By matching	By matching	3.4	3.4	0	0	3.4	3.4	6.8	3.4	3.4	3057000	2652700	0	0	1625400	1789400	3874500	2535900	1480800	0	0	0	0	0	0	0	0	0	0	0	0	0	0	0	0	0	0
Nit2	Q9JHW2	Q9JHW2	Omega-amidase NIT2	sp|Q9JHW2|NIT2_MOUSE Omega-amidase NIT2 OS=Mus musculus OX=10090 GN=Nit2 PE=1 SV=1	30.501	276	276	GO:0005739	mitochondrion	1	1	0	1	0	0	0	1	0	1	1	0	1	0	0	0	1	0	1	1	0	1	0	0	0	1	0	By matching	By MS/MS		By matching				By matching		4	4	0	4	0	0	0	4	0	1445700	1034200	0	945140	0	0	0	542810	0	0	0	0	0	0	0	0	0	0	0	1	0	0	0	0	0	0	0
Nln	Q91YP2	Q91YP2	Neurolysin, mitochondrial	sp|Q91YP2|NEUL_MOUSE Neurolysin, mitochondrial OS=Mus musculus OX=10090 GN=Nln PE=1 SV=1	80.428	704	704	GO:0005886, GO:0005739	plasma membrane, mitochondrion	1	2	1	1	0	2	2	1	0	1	2	1	1	0	2	2	1	0	1	2	1	1	0	2	2	1	0	By matching	By matching	By matching	By matching		By matching	By matching	By matching		4.1	5.8	1.7	1.7	0	3.6	3.6	1.8	0	1742700	2068400	264370	494480	0	1390900	2986400	1371100	0	0	0	0	0	0	0	0	0	0	0	0	0	0	0	0	0	0	0
Nme1	P15532	P15532	Nucleoside diphosphate kinase A	sp|P15532|NDKA_MOUSE Nucleoside diphosphate kinase A OS=Mus musculus OX=10090 GN=Nme1 PE=1 SV=1	17.208	152	152	GO:0005739, GO:0043209	mitochondrion, myelin sheath	4	5	5	5	4	5	5	5	4	1	2	2	2	1	2	2	2	2	1	2	2	2	1	2	2	2	2	By matching	By matching	By MS/MS	By MS/MS	By matching	By MS/MS	By matching	By MS/MS	By MS/MS	34.9	41.4	41.4	41.4	34.9	41.4	41.4	41.4	35.5	2787900	3375100	4453400	3519400	2120600	3384400	3208700	3375800	4963100	0	3450900	5612300	3241600	0	5859300	3372100	3664000	7246900	0	0	1	1	0	1	0	1	2
Nme2	Q01768	Q01768	Nucleoside diphosphate kinase B	sp|Q01768|NDKB_MOUSE Nucleoside diphosphate kinase B OS=Mus musculus OX=10090 GN=Nme2 PE=1 SV=1	17.363	152	152	GO:0005739, GO:0043209	mitochondrion, myelin sheath	6	6	7	7	6	7	7	6	6	6	6	7	7	6	7	7	6	6	3	3	4	4	3	4	4	3	4	By MS/MS	By MS/MS	By MS/MS	By MS/MS	By MS/MS	By MS/MS	By MS/MS	By MS/MS	By MS/MS	46.7	46.7	56.6	56.6	46.7	56.6	56.6	46.7	50.7	30033000	26069000	28550000	29287000	23552000	25142000	23934000	30235000	26559000	24583000	21417000	43006000	23635000	24402000	41203000	22508000	25123000	35348000	2	1	4	3	3	3	5	2	2
Nme3	Q9WV85	Q9WV85	Nucleoside diphosphate kinase 3	sp|Q9WV85|NDK3_MOUSE Nucleoside diphosphate kinase 3 OS=Mus musculus OX=10090 GN=Nme3 PE=1 SV=3	19.099	169	169	GO:0005739	mitochondrion	0	0	0	0	1	0	0	1	1	0	0	0	0	1	0	0	1	1	0	0	0	0	1	0	0	1	1					By matching			By matching	By matching	0	0	0	0	10.1	0	0	10.1	10.1	0	0	0	0	1488200	0	0	1190100	686620	0	0	0	0	0	0	0	0	0	0	0	0	0	0	0	0	0	0
Nol7	Q9D7Z3	Q9D7Z3	Nucleolar protein 7	sp|Q9D7Z3|NOL7_MOUSE Nucleolar protein 7 OS=Mus musculus OX=10090 GN=Nol7 PE=1 SV=1	28.97	254	254			0	0	0	1	0	0	1	0	0	0	0	0	1	0	0	1	0	0	0	0	0	1	0	0	1	0	0				By matching			By matching			0	0	0	5.1	0	0	5.1	0	0	0	0	0	7662100	0	0	3441000	0	0	0	0	0	0	0	0	0	0	0	0	0	0	0	0	0	0	0	0
Nomo1	Q6GQT9	Q6GQT9	Nodal modulator 1	sp|Q6GQT9|NOMO1_MOUSE Nodal modulator 1 OS=Mus musculus OX=10090 GN=Nomo1 PE=1 SV=1	133.42	1214	1214			2	0	1	2	0	0	2	0	1	2	0	1	2	0	0	2	0	1	2	0	1	2	0	0	2	0	1	By matching		By matching	By MS/MS			By matching		By matching	2.7	0	0.9	2.1	0	0	2.7	0	1.2	2952800	0	741100	3998000	0	0	2704900	0	545520	8345400	0	0	0	0	0	8717900	0	0	0	0	0	0	0	0	0	0	0
Nono	Q99K48	Q99K48	Non-POU domain-containing octamer-binding protein	sp|Q99K48|NONO_MOUSE Non-POU domain-containing octamer-binding protein OS=Mus musculus OX=10090 GN=Nono PE=1 SV=3	54.54	473	473	GO:0005634, GO:0090575	nucleus, RNA polymerase II transcription factor complex	5	1	2	6	1	2	8	1	3	4	1	2	5	1	2	7	1	3	4	1	2	5	1	2	7	1	3	By MS/MS	By MS/MS	By MS/MS	By MS/MS	By MS/MS	By MS/MS	By MS/MS	By MS/MS	By MS/MS	14.8	4.9	6.8	18	4.9	6.8	23.3	4.9	9.7	20558000	1139100	2069700	19450000	923350	3276800	22068000	1374900	4178200	23512000	0	12663000	21575000	0	21337000	23647000	0	9412900	3	1	1	3	1	1	3	1	1
Nop56	Q9D6Z1	Q9D6Z1	Nucleolar protein 56	sp|Q9D6Z1|NOP56_MOUSE Nucleolar protein 56 OS=Mus musculus OX=10090 GN=Nop56 PE=1 SV=2	64.464	580	580			2	0	0	1	0	0	1	0	0	2	0	0	1	0	0	1	0	0	2	0	0	1	0	0	1	0	0	By matching			By matching			By matching			5.9	0	0	1.7	0	0	2.6	0	0	1915600	0	0	403480	0	0	1131400	0	0	5357900	0	0	0	0	0	0	0	0	0	0	0	0	0	0	0	0	0
Nop58	Q6DFW4	Q6DFW4	Nucleolar protein 58	sp|Q6DFW4|NOP58_MOUSE Nucleolar protein 58 OS=Mus musculus OX=10090 GN=Nop58 PE=1 SV=1	60.342	536	536			1	0	0	1	0	0	3	0	0	1	0	0	1	0	0	3	0	0	1	0	0	1	0	0	3	0	0	By matching			By matching			By matching			2.6	0	0	2.6	0	0	5.4	0	0	1507200	0	0	1450300	0	0	3325100	0	0	0	0	0	0	0	0	6290600	0	0	0	0	0	0	0	0	0	0	0
Npc1	O35604	O35604	Niemann-Pick C1 protein	sp|O35604|NPC1_MOUSE NPC intracellular cholesterol transporter 1 OS=Mus musculus OX=10090 GN=Npc1 PE=1 SV=2	142.88	1277	1277	GO:0005886, GO:0016020, GO:0005768, GO:0005764, GO:0005576, GO:0005794, GO:0031982, GO:0005635, GO:0045121	plasma membrane, membrane, endosome, lysosome, extracellular region, Golgi apparatus, vesicle, nuclear envelope, membrane raft	1	0	0	0	0	1	1	0	1	1	0	0	0	0	1	1	0	1	1	0	0	0	0	1	1	0	1	By MS/MS					By matching	By matching		By MS/MS	0.9	0	0	0	0	0.9	0.9	0	0.9	1298100	0	0	0	0	957330	879610	0	1599500	0	0	0	0	0	0	0	0	0	1	0	0	0	0	0	0	0	1
Npm1	Q61937	Q61937	Nucleophosmin	sp|Q61937|NPM_MOUSE Nucleophosmin OS=Mus musculus OX=10090 GN=Npm1 PE=1 SV=1	32.56	292	292	GO:0005634, GO:0005737, GO:0005829, GO:0005813, GO:0005730, GO:0005654, GO:0016607, GO:0015935, GO:0001652, GO:0015934	nucleus, cytoplasm, cytosol, centrosome, nucleolus, nucleoplasm, nuclear speck, small ribosomal subunit, granular component, large ribosomal subunit	5	4	5	5	4	6	5	6	4	5	4	5	5	4	6	5	6	4	5	4	5	5	4	6	5	6	4	By MS/MS	By MS/MS	By MS/MS	By MS/MS	By MS/MS	By MS/MS	By MS/MS	By MS/MS	By MS/MS	26.4	24	31.2	31.2	24	34.2	25.3	33.6	22.9	23519000	17702000	11817000	24035000	13396000	16155000	22281000	19002000	12866000	8052600	12013000	13767000	13506000	8896400	17393000	13033000	9348400	23960000	0	2	2	2	1	2	2	0	3
Npm3	Q9CPP0	Q9CPP0	Nucleoplasmin-3	sp|Q9CPP0|NPM3_MOUSE Nucleoplasmin-3 OS=Mus musculus OX=10090 GN=Npm3 PE=1 SV=3	19.023	175	175	GO:0005730	nucleolus	0	0	0	0	1	1	0	1	1	0	0	0	0	1	1	0	1	1	0	0	0	0	1	1	0	1	1					By matching	By matching		By matching	By matching	0	0	0	0	9.1	9.1	0	9.1	9.1	0	0	0	0	609300	535750	0	390160	411320	0	0	0	0	0	0	0	0	0	0	0	0	0	0	0	0	0	0
Nptn	P97300	P97300	Neuroplastin	sp|P97300|NPTN_MOUSE Neuroplastin OS=Mus musculus OX=10090 GN=Nptn PE=1 SV=3	44.373	397	397	GO:0001772	immunological synapse	3	4	3	3	3	4	2	4	4	3	4	3	3	3	4	2	4	4	3	4	3	3	3	4	2	4	4	By matching	By MS/MS	By MS/MS	By MS/MS	By MS/MS	By MS/MS	By MS/MS	By MS/MS	By MS/MS	10.8	13.9	10.8	10.1	10.1	13.9	7.1	13.9	13.9	8755300	15298000	6742400	8416000	9672600	8648900	5801700	13784000	7508500	5328900	12659000	8455200	4981800	8272200	13917000	4945900	11531000	9908700	0	2	1	1	1	2	1	1	2
Nras	P08556	P08556	GTPase NRas	sp|P08556|RASN_MOUSE GTPase NRas OS=Mus musculus OX=10090 GN=Nras PE=1 SV=1	21.199	189	189	GO:0016020	membrane	4	6	4	4	6	4	5	6	4	1	2	1	2	2	1	2	2	1	1	1	1	1	1	1	1	1	1	By MS/MS	By MS/MS	By matching	By matching	By MS/MS	By MS/MS	By matching	By MS/MS	By matching	38.1	51.9	38.1	32.3	51.9	38.1	46	51.9	38.1	1381200	4800900	1246800	4547100	3606200	767920	3469300	5038600	1213300	0	3775000	0	0	3764500	0	0	4093300	0	1	1	0	0	1	1	0	1	0
Nsdhl	Q9R1J0	Q9R1J0	Sterol-4-alpha-carboxylate 3-dehydrogenase, decarboxylating	sp|Q9R1J0|NSDHL_MOUSE Sterol-4-alpha-carboxylate 3-dehydrogenase, decarboxylating OS=Mus musculus OX=10090 GN=Nsdhl PE=1 SV=1	40.685	362	362			2	0	0	1	0	0	1	0	1	2	0	0	1	0	0	1	0	1	2	0	0	1	0	0	1	0	1	By matching			By matching			By matching		By matching	7.7	0	0	2.8	0	0	5	0	5	1516000	0	0	714800	0	0	615420	0	470070	0	0	0	0	0	0	0	0	0	0	0	0	0	0	0	0	0	0
Nsf	P46460	P46460	Vesicle-fusing ATPase	sp|P46460|NSF_MOUSE Vesicle-fusing ATPase OS=Mus musculus OX=10090 GN=Nsf PE=1 SV=2	82.613	744	744	GO:0043209	myelin sheath	16	14	14	17	16	13	20	12	16	16	14	14	17	16	13	20	12	16	16	14	14	17	16	13	20	12	16	By MS/MS	By MS/MS	By MS/MS	By MS/MS	By MS/MS	By MS/MS	By MS/MS	By MS/MS	By MS/MS	23.1	20.2	21.1	26.7	24.1	18.7	31.5	17.1	24.3	63307000	57688000	28177000	66530000	47695000	22527000	67101000	50965000	33481000	50784000	51536000	50382000	65072000	45165000	43644000	63734000	53080000	53506000	3	5	5	7	4	1	6	4	5
Nsfl1c	Q9CZ44	Q9CZ44	NSFL1 cofactor p47	sp|Q9CZ44|NSF1C_MOUSE NSFL1 cofactor p47 OS=Mus musculus OX=10090 GN=Nsfl1c PE=1 SV=1	40.709	370	370			3	2	2	3	3	3	3	2	2	3	2	2	3	3	3	3	2	2	3	2	2	3	3	3	3	2	2	By matching	By MS/MS	By matching	By matching	By matching	By matching	By matching	By matching	By MS/MS	10.3	7.6	7.6	10.3	10.3	10.3	10.3	7	7.6	4916000	2615600	2193700	3771600	2854300	2535200	3367900	3411200	2050400	0	0	0	0	0	0	0	0	0	0	1	0	0	0	0	0	0	1
Nt5c	Q9JM14	Q9JM14	5(3)-deoxyribonucleotidase, cytosolic type	sp|Q9JM14|NT5C_MOUSE 5(3)-deoxyribonucleotidase, cytosolic type OS=Mus musculus OX=10090 GN=Nt5c PE=1 SV=1	23.076	200	200	GO:0005739	mitochondrion	2	0	1	1	0	1	1	1	1	2	0	1	1	0	1	1	1	1	2	0	1	1	0	1	1	1	1	By matching		By matching	By MS/MS		By MS/MS	By matching	By matching	By matching	17	0	6.5	10.5	0	10.5	10.5	10.5	10.5	2420300	0	2622600	684510	0	774070	533120	411110	850450	0	0	0	0	0	0	0	0	0	0	0	0	1	0	1	0	0	0
Nubpl	Q9CWD8	Q9CWD8	Iron-sulfur protein NUBPL	sp|Q9CWD8|NUBPL_MOUSE Iron-sulfur protein NUBPL OS=Mus musculus OX=10090 GN=Nubpl PE=1 SV=2	34.139	319	319	GO:0005739	mitochondrion	0	1	0	0	0	0	1	0	0	0	1	0	0	0	0	1	0	0	0	1	0	0	0	0	1	0	0		By matching					By matching			0	5	0	0	0	0	6.3	0	0	0	1059800	0	0	0	0	371730	0	0	0	0	0	0	0	0	0	0	0	0	0	0	0	0	0	0	0	0
Nucb1	Q02819	Q02819	Nucleobindin-1	sp|Q02819|NUCB1_MOUSE Nucleobindin-1 OS=Mus musculus OX=10090 GN=Nucb1 PE=1 SV=2	53.408	459	459			21	19	20	22	21	20	19	21	21	21	19	20	22	21	20	19	21	21	21	19	20	22	21	20	19	21	21	By MS/MS	By MS/MS	By MS/MS	By MS/MS	By MS/MS	By MS/MS	By MS/MS	By MS/MS	By MS/MS	56.2	50.3	50.3	56.2	58.4	56.2	50.5	53.4	53.4	339580000	307940000	180120000	322180000	262700000	191210000	276230000	311900000	198410000	206750000	233020000	261070000	218230000	230480000	254560000	205320000	231560000	273430000	16	18	18	15	20	13	14	13	17
Nucb2	P81117	P81117	Nucleobindin-2;Nesfatin-1	sp|P81117|NUCB2_MOUSE Nucleobindin-2 OS=Mus musculus OX=10090 GN=Nucb2 PE=1 SV=2	50.304	420	420	GO:0005634, GO:0005737, GO:0005783, GO:0005640	nucleus, cytoplasm, endoplasmic reticulum, nuclear outer membrane	10	10	11	8	13	13	11	11	14	10	10	11	8	13	13	11	11	14	10	10	11	8	13	13	11	11	14	By MS/MS	By MS/MS	By MS/MS	By MS/MS	By MS/MS	By MS/MS	By MS/MS	By MS/MS	By MS/MS	31.7	32.9	41	27.4	48.6	47.9	36	35.5	51.7	52623000	50991000	45911000	44463000	54967000	54061000	53528000	60037000	54240000	46085000	55512000	69995000	43989000	60042000	77210000	48178000	51630000	74083000	4	2	7	3	4	10	5	4	9
Nudt16l1	Q8VHN8	Q8VHN8	Protein syndesmos	sp|Q8VHN8|TIRR_MOUSE Tudor-interacting repair regulator protein OS=Mus musculus OX=10090 GN=Nudt16l1 PE=1 SV=2	23.414	211	211	GO:0005634	nucleus	0	1	1	0	0	1	0	1	1	0	1	1	0	0	1	0	1	1	0	1	1	0	0	1	0	1	1		By matching	By matching			By matching		By matching	By matching	0	4.3	4.3	0	0	4.3	0	4.3	4.3	0	577390	480440	0	0	353750	0	843810	410270	0	0	0	0	0	0	0	0	0	0	0	0	0	0	0	0	0	0
Nudt5	Q9JKX6	Q9JKX6	ADP-sugar pyrophosphatase	sp|Q9JKX6|NUDT5_MOUSE ADP-sugar pyrophosphatase OS=Mus musculus OX=10090 GN=Nudt5 PE=1 SV=1	23.984	218	218			1	0	1	0	2	2	1	1	1	1	0	1	0	2	2	1	1	1	1	0	1	0	2	2	1	1	1	By matching		By matching		By matching	By MS/MS	By matching	By matching	By MS/MS	6	0	4.1	0	10.1	10.1	6	6	6	2399700	0	1019200	0	2919100	2051000	1984200	2889700	1741900	0	0	0	0	0	3089800	0	0	0	0	0	0	0	0	1	0	0	1
Nup210	Q9QY81	Q9QY81	Nuclear pore membrane glycoprotein 210	sp|Q9QY81|PO210_MOUSE Nuclear pore membrane glycoprotein 210 OS=Mus musculus OX=10090 GN=Nup210 PE=1 SV=2	204.1	1886	1886	GO:0005635	nuclear envelope	2	0	2	0	1	1	0	1	2	2	0	2	0	1	1	0	1	2	2	0	2	0	1	1	0	1	2	By matching		By matching		By matching	By matching		By matching	By matching	1.7	0	1.2	0	0.8	0.8	0	0.8	1.8	2422700	0	5183200	0	2929700	3108200	0	3781000	4952500	6400100	0	0	0	0	0	0	0	0	0	0	0	0	0	0	0	0	0
Nxf1	Q99JX7	Q99JX7	Nuclear RNA export factor 1	sp|Q99JX7|NXF1_MOUSE Nuclear RNA export factor 1 OS=Mus musculus OX=10090 GN=Nxf1 PE=1 SV=3	70.299	618	618	GO:0005634, GO:0005643, GO:0042405	nucleus, nuclear pore, nuclear inclusion body	1	0	1	1	1	0	1	0	0	1	0	1	1	1	0	1	0	0	1	0	1	1	1	0	1	0	0	By matching		By matching	By matching	By matching		By matching			1.6	0	1.6	1.6	1.6	0	1.6	0	0	1508700	0	566730	1931000	483040	0	657230	0	0	0	0	0	0	0	0	0	0	0	0	0	0	0	0	0	0	0	0
Oas1a	P11928	P11928	2-5-oligoadenylate synthase 1A	sp|P11928|OAS1A_MOUSE 2-5-oligoadenylate synthase 1A OS=Mus musculus OX=10090 GN=Oas1a PE=1 SV=2	42.428	367	367			2	2	0	2	1	1	2	1	2	2	2	0	2	1	1	2	1	2	2	2	0	2	1	1	2	1	2	By MS/MS	By matching		By MS/MS	By MS/MS	By matching	By MS/MS	By matching	By matching	9.5	9.5	0	9.5	3	3	9.5	3	9.5	8316200	5972800	0	6957800	2145600	1141900	7450900	1786100	2072300	5039400	4301200	0	4747000	0	0	6710500	0	3058900	1	0	0	1	1	0	2	0	0
Oasl1	Q8VI94	Q8VI94	2-5-oligoadenylate synthase-like protein 1	sp|Q8VI94|OASL1_MOUSE 2-5-oligoadenylate synthase-like protein 1 OS=Mus musculus OX=10090 GN=Oasl1 PE=2 SV=1	59.088	511	511			2	1	0	1	0	0	0	1	0	2	1	0	1	0	0	0	1	0	2	1	0	1	0	0	0	1	0	By MS/MS	By matching		By matching				By matching		6.5	3.5	0	3.5	0	0	0	3.5	0	1632700	531270	0	752260	0	0	0	606580	0	2119200	0	0	0	0	0	0	0	0	1	0	0	0	0	0	0	0	0
Oat	P29758	P29758	Ornithine aminotransferase, mitochondrial	sp|P29758|OAT_MOUSE Ornithine aminotransferase, mitochondrial OS=Mus musculus OX=10090 GN=Oat PE=1 SV=1	48.354	439	439	GO:0005739	mitochondrion	14	13	12	12	14	14	13	14	14	14	13	12	12	14	14	13	14	14	14	13	12	12	14	14	13	14	14	By MS/MS	By MS/MS	By MS/MS	By MS/MS	By MS/MS	By MS/MS	By MS/MS	By MS/MS	By MS/MS	51.5	49.7	47.4	47.4	53.3	53.3	51	53.3	53.3	106660000	82328000	52725000	96844000	81016000	64306000	97486000	83669000	63373000	73044000	66674000	79748000	72588000	72335000	86597000	77336000	65581000	86028000	7	5	7	7	10	9	7	8	8
Ociad1	Q9CRD0	Q9CRD0	OCIA domain-containing protein 1	sp|Q9CRD0|OCAD1_MOUSE OCIA domain-containing protein 1 OS=Mus musculus OX=10090 GN=Ociad1 PE=1 SV=1	27.61	247	247	GO:0005739, GO:0005768	mitochondrion, endosome	5	4	5	6	4	4	5	5	4	5	4	5	6	4	4	5	5	4	5	4	5	6	4	4	5	5	4	By MS/MS	By MS/MS	By MS/MS	By MS/MS	By MS/MS	By MS/MS	By MS/MS	By MS/MS	By matching	24.7	25.9	30	30	25.9	25.9	30	25.9	25.9	33447000	21796000	10983000	33367000	18657000	9471700	29914000	25020000	7902100	22002000	14348000	13133000	23246000	17322000	11169000	19345000	16449000	10344000	2	1	1	3	1	1	5	2	0
Ofd1	Q80Z25	Q80Z25	Oral-facial-digital syndrome 1 protein homolog	sp|Q80Z25|OFD1_MOUSE Oral-facial-digital syndrome 1 protein homolog OS=Mus musculus OX=10090 GN=Ofd1 PE=1 SV=1	117.34	1017	1017	GO:0005814, GO:0005929, GO:0036064, GO:0034451	centriole, cilium, ciliary basal body, centriolar satellite	0	1	0	0	0	0	0	0	0	0	1	0	0	0	0	0	0	0	0	1	0	0	0	0	0	0	0		By MS/MS								0	1.1	0	0	0	0	0	0	0	0	0	0	0	0	0	0	0	0	0	0	0	0	0	0	0	0	0	0	1	0	0	0	0	0	0	0
Ogdh	Q60597	Q60597	2-oxoglutarate dehydrogenase, mitochondrial	sp|Q60597|ODO1_MOUSE 2-oxoglutarate dehydrogenase, mitochondrial OS=Mus musculus OX=10090 GN=Ogdh PE=1 SV=3	116.45	1023	1023	GO:0005739	mitochondrion	34	34	25	32	35	25	33	33	29	34	34	25	32	35	25	33	33	29	34	34	25	32	35	25	33	33	29	By MS/MS	By MS/MS	By MS/MS	By MS/MS	By MS/MS	By MS/MS	By MS/MS	By MS/MS	By MS/MS	45.7	45.8	35.3	44.6	47.3	35.7	43.2	43	40.1	390420000	274890000	73435000	307570000	216510000	70519000	301730000	247790000	81269000	264360000	228090000	139600000	267590000	226600000	137990000	266330000	216280000	138790000	25	17	11	24	16	10	23	19	11
Opa1	P58281;P58682	P58281	Dynamin-like 120 kDa protein, mitochondrial;Dynamin-like 120 kDa protein, form S1	sp|P58281|OPA1_MOUSE Dynamin-like 120 kDa protein, mitochondrial OS=Mus musculus OX=10090 GN=Opa1 PE=1 SV=1	111.34	960	960;1032	GO:0030425, GO:0005739, GO:0005743, GO:0005758	dendrite, mitochondrion, mitochondrial inner membrane, mitochondrial intermembrane space	15	12	12	17	15	16	21	16	20	15	12	12	17	15	16	21	16	20	15	12	12	17	15	16	21	16	20	By MS/MS	By MS/MS	By MS/MS	By MS/MS	By matching	By MS/MS	By MS/MS	By MS/MS	By MS/MS	20.9	17.5	20.4	25.5	20.9	23.9	31.1	22.3	31.1	106220000	56481000	20314000	85500000	44041000	22947000	96174000	55809000	28911000	95487000	65433000	39139000	76776000	51655000	36825000	82514000	47084000	43482000	13	3	2	7	0	2	8	1	4
Opa3	Q505D7	Q505D7	Optic atrophy 3 protein homolog	sp|Q505D7|OPA3_MOUSE Optic atrophy 3 protein homolog OS=Mus musculus OX=10090 GN=Opa3 PE=1 SV=1	20.11	179	179	GO:0005739	mitochondrion	1	1	1	1	1	1	1	1	1	1	1	1	1	1	1	1	1	1	1	1	1	1	1	1	1	1	1	By matching	By matching	By matching	By matching	By matching	By matching	By matching	By matching	By matching	6.7	6.7	6.7	6.7	6.7	6.7	6.7	6.7	6.7	4832200	2874600	1088600	3275700	2135800	775380	3119100	3240900	1044800	0	0	0	0	0	0	0	0	0	0	0	0	0	0	0	0	0	0
Orai1	Q8BWG9	Q8BWG9	Calcium release-activated calcium channel protein 1	sp|Q8BWG9|CRCM1_MOUSE Calcium release-activated calcium channel protein 1 OS=Mus musculus OX=10090 GN=Orai1 PE=2 SV=1	33.061	304	304	GO:0016020, GO:0016323, GO:0032991	membrane, basolateral plasma membrane, protein-containing complex	0	0	0	0	1	1	0	0	0	0	0	0	0	1	1	0	0	0	0	0	0	0	1	1	0	0	0					By matching	By matching				0	0	0	0	3.9	3.9	0	0	0	0	0	0	0	626040	256790	0	0	0	0	0	0	0	0	0	0	0	0	0	0	0	0	0	0	0	0	0
ORF11	Q9ERY9	Q9ERY9	Probable ergosterol biosynthetic protein 28	sp|Q9ERY9|ERG28_MOUSE Probable ergosterol biosynthetic protein 28 OS=Mus musculus OX=10090 GN=Erg28 PE=2 SV=1	15.806	140	140			1	0	0	1	0	0	0	0	0	1	0	0	1	0	0	0	0	0	1	0	0	1	0	0	0	0	0	By matching			By MS/MS						6.4	0	0	6.4	0	0	0	0	0	1109400	0	0	1026900	0	0	0	0	0	0	0	0	0	0	0	0	0	0	0	0	0	0	0	0	0	0	0
Ormdl2	Q9CQZ0	Q9CQZ0	ORM1-like protein 2	sp|Q9CQZ0|ORML2_MOUSE ORM1-like protein 2 OS=Mus musculus OX=10090 GN=Ormdl2 PE=1 SV=1	17.389	153	153			1	0	0	0	1	0	0	0	0	1	0	0	0	1	0	0	0	0	0	0	0	0	0	0	0	0	0	By matching				By matching					9.8	0	0	0	9.8	0	0	0	0	1257000	0	0	0	766750	0	0	0	0	0	0	0	0	0	0	0	0	0	0	0	0	0	0	0	0	0	0
Osbpl5	Q9ER64	Q9ER64	Oxysterol-binding protein-related protein 5	sp|Q9ER64|OSBL5_MOUSE Oxysterol-binding protein-related protein 5 OS=Mus musculus OX=10090 GN=Osbpl5 PE=1 SV=3	98.921	874	874			1	0	0	1	0	0	1	0	0	1	0	0	1	0	0	1	0	0	1	0	0	1	0	0	1	0	0	By matching			By matching			By matching			1.3	0	0	1.3	0	0	1.3	0	0	598980	0	0	1081600	0	0	920810	0	0	0	0	0	0	0	0	0	0	0	0	0	0	0	0	0	0	0	0
Osbpl8	B9EJ86	B9EJ86	Oxysterol-binding protein	sp|B9EJ86|OSBL8_MOUSE Oxysterol-binding protein-related protein 8 OS=Mus musculus OX=10090 GN=Osbpl8 PE=1 SV=1	101.27	889	889	GO:0031965	nuclear membrane	5	1	1	4	2	2	5	5	1	5	1	1	4	2	2	5	5	1	5	1	1	4	2	2	5	5	1	By MS/MS	By MS/MS	By matching	By matching	By matching	By matching	By MS/MS	By matching	By matching	7.2	1.2	1.2	5.5	3.6	3.3	8.2	7.4	2	7215500	1726300	321050	3913800	2774900	823750	8127800	5410000	683150	5202200	0	0	5774300	7899400	5584000	7743200	8001800	0	0	0	0	0	0	0	1	0	0
Ostc	Q78XF5	Q78XF5	Oligosaccharyltransferase complex subunit OSTC	sp|Q78XF5|OSTC_MOUSE Oligosaccharyltransferase complex subunit OSTC OS=Mus musculus OX=10090 GN=Ostc PE=1 SV=1	16.815	149	149			1	1	1	1	1	1	1	1	1	1	1	1	1	1	1	1	1	1	1	1	1	1	1	1	1	1	1	By MS/MS	By MS/MS	By MS/MS	By matching	By MS/MS	By MS/MS	By matching	By matching	By matching	8.1	8.1	8.1	8.1	8.1	8.1	8.1	8.1	8.1	4662900	2712400	2408100	3298600	2248000	1903700	2784100	2508600	1861100	0	0	0	0	0	0	0	0	0	1	1	1	0	1	1	0	0	0
Otud4	B2RRE7	B2RRE7	OTU domain-containing protein 4	sp|B2RRE7|OTUD4_MOUSE OTU domain-containing protein 4 OS=Mus musculus OX=10090 GN=Otud4 PE=1 SV=1	123.05	1107	1107			0	0	0	0	1	0	1	1	0	0	0	0	0	1	0	1	1	0	0	0	0	0	1	0	1	1	0					By matching		By matching	By matching		0	0	0	0	1.1	0	1.1	1.1	0	0	0	0	0	419350	0	1465200	1011800	0	0	0	0	0	0	0	0	0	0	0	0	0	0	0	0	0	0	0
Oxct1	Q9D0K2	Q9D0K2	Succinyl-CoA:3-ketoacid coenzyme A transferase 1, mitochondrial	sp|Q9D0K2|SCOT1_MOUSE Succinyl-CoA:3-ketoacid coenzyme A transferase 1, mitochondrial OS=Mus musculus OX=10090 GN=Oxct1 PE=1 SV=1	55.988	520	520	GO:0005739	mitochondrion	14	13	14	14	15	14	15	13	13	14	13	14	14	15	14	15	13	13	14	13	14	14	15	14	15	13	13	By MS/MS	By MS/MS	By MS/MS	By MS/MS	By MS/MS	By MS/MS	By MS/MS	By MS/MS	By MS/MS	42.5	40.6	45.6	43.7	45.6	44.2	45.6	40.6	42.5	98036000	91423000	40130000	84614000	77611000	49099000	117760000	92097000	53516000	76214000	81405000	64118000	74307000	74048000	69487000	86607000	90795000	69016000	15	12	9	8	11	9	13	11	8
Oxsm	Q9D404	Q9D404	3-oxoacyl-[acyl-carrier-protein] synthase, mitochondrial	sp|Q9D404|OXSM_MOUSE 3-oxoacyl-[acyl-carrier-protein] synthase, mitochondrial OS=Mus musculus OX=10090 GN=Oxsm PE=1 SV=1	48.627	459	459	GO:0005739	mitochondrion	3	2	0	3	1	1	3	3	0	3	2	0	3	1	1	3	3	0	3	2	0	3	1	1	3	3	0	By matching	By matching		By MS/MS	By matching	By matching	By MS/MS	By MS/MS		14.4	9.4	0	15.5	6.3	3.1	14.4	14.4	0	10094000	3988200	0	7727900	1747400	723920	6823600	5506600	0	0	0	0	6482800	0	0	8134000	7053900	0	0	0	0	2	0	0	1	1	0
P2rx4	Q9JJX6	Q9JJX6	P2X purinoceptor 4	sp|Q9JJX6|P2RX4_MOUSE P2X purinoceptor 4 OS=Mus musculus OX=10090 GN=P2rx4 PE=1 SV=1	43.437	388	388	GO:0045177	apical part of cell	0	1	0	0	0	0	1	0	0	0	1	0	0	0	0	1	0	0	0	1	0	0	0	0	1	0	0		By matching					By matching			0	3.4	0	0	0	0	3.4	0	0	0	3820200	0	0	0	0	3081300	0	0	0	0	0	0	0	0	0	0	0	0	0	0	0	0	0	0	0	0
P2ry10	Q8BFU7	Q8BFU7	Putative P2Y purinoceptor 10	sp|Q8BFU7|P2Y10_MOUSE Putative P2Y purinoceptor 10 OS=Mus musculus OX=10090 GN=P2ry10 PE=2 SV=1	37.244	328	328			0	1	0	0	0	1	1	1	2	0	1	0	0	0	1	1	1	2	0	1	0	0	0	1	1	1	2		By MS/MS				By MS/MS	By matching	By MS/MS	By matching	0	3.7	0	0	0	3.7	2.1	3.7	5.8	0	3891600	0	0	0	1851900	738390	3308300	3291900	0	0	0	0	0	0	0	0	0	0	0	0	0	0	0	0	0	0
P4hb	P09103	P09103	Protein disulfide-isomerase	sp|P09103|PDIA1_MOUSE Protein disulfide-isomerase OS=Mus musculus OX=10090 GN=P4hb PE=1 SV=2	57.058	509	509	GO:0009897, GO:0005783, GO:0034663	external side of plasma membrane, endoplasmic reticulum, endoplasmic reticulum chaperone complex	20	19	18	17	20	21	21	18	20	20	19	18	17	20	21	21	18	20	20	19	18	17	20	21	21	18	20	By MS/MS	By MS/MS	By MS/MS	By MS/MS	By MS/MS	By MS/MS	By MS/MS	By MS/MS	By MS/MS	49.5	45.6	47.7	43.8	47.2	51.3	51.3	45.4	49.5	228700000	168380000	125900000	181260000	144290000	130040000	213220000	184740000	132080000	139330000	125220000	160840000	152650000	124720000	162100000	141920000	134890000	165820000	16	10	17	15	12	17	15	11	15
Pa2g4	P50580	P50580	Proliferation-associated protein 2G4	sp|P50580|PA2G4_MOUSE Proliferation-associated protein 2G4 OS=Mus musculus OX=10090 GN=Pa2g4 PE=1 SV=3	43.698	394	394			2	0	1	3	2	2	2	2	2	2	0	1	3	2	2	2	2	2	2	0	1	3	2	2	2	2	2	By MS/MS		By matching	By MS/MS	By MS/MS	By matching	By MS/MS	By matching	By matching	7.1	0	2.8	11.9	7.6	5.8	5.6	7.1	7.1	6400200	0	718130	4943200	1864100	1215500	2285900	3416300	1157200	10779000	0	0	8909300	8138600	0	5094700	7601200	5109100	0	0	0	2	1	0	1	0	0
Pabpc1	P29341	P29341	Polyadenylate-binding protein 1	sp|P29341|PABP1_MOUSE Polyadenylate-binding protein 1 OS=Mus musculus OX=10090 GN=Pabpc1 PE=1 SV=2	70.67	636	636	GO:0005737, GO:0045202	cytoplasm, synapse	12	12	15	12	15	15	13	14	17	12	12	15	12	15	15	13	14	17	12	12	15	12	15	15	13	14	17	By MS/MS	By MS/MS	By MS/MS	By MS/MS	By MS/MS	By MS/MS	By MS/MS	By MS/MS	By MS/MS	28.9	24.2	34.1	23.7	34	34.1	30.7	31.9	38.2	63029000	55949000	42177000	62465000	49922000	38031000	56550000	65147000	39567000	53658000	61561000	77477000	58608000	58634000	72132000	51711000	59810000	62530000	6	5	7	6	5	5	3	3	4
Pabpn1	Q8CCS6;Q5XFR0	Q8CCS6	Polyadenylate-binding protein 2	sp|Q8CCS6|PABP2_MOUSE Polyadenylate-binding protein 2 OS=Mus musculus OX=10090 GN=Pabpn1 PE=1 SV=3	32.296	302	302;273	GO:0005634, GO:1990904	nucleus, ribonucleoprotein complex	0	0	0	1	0	1	1	2	1	0	0	0	1	0	1	1	2	1	0	0	0	1	0	1	1	2	1				By MS/MS		By matching	By matching	By matching	By matching	0	0	0	3.6	0	3.6	3.6	8.9	3.3	0	0	0	0	0	620270	838060	1347100	689470	0	0	0	0	0	0	0	0	0	0	0	0	1	0	0	0	0	0
Pacsin2	Q9WVE8	Q9WVE8	Protein kinase C and casein kinase substrate in neurons protein 2	sp|Q9WVE8|PACN2_MOUSE Protein kinase C and casein kinase substrate in neurons protein 2 OS=Mus musculus OX=10090 GN=Pacsin2 PE=1 SV=1	55.832	486	486	GO:0005737, GO:0005911, GO:0005829, GO:0098978, GO:0005901, GO:0005802, GO:0019898	cytoplasm, cell-cell junction, cytosol, glutamatergic synapse, caveola, trans-Golgi network, extrinsic component of membrane	7	8	6	7	8	8	8	8	7	7	8	6	7	8	8	8	8	7	7	8	6	7	8	8	8	8	7	By MS/MS	By MS/MS	By MS/MS	By MS/MS	By matching	By matching	By MS/MS	By MS/MS	By MS/MS	16.7	20	15.2	18.1	20	20	20	20	17.7	36727000	32846000	15494000	28382000	22569000	19052000	26294000	27900000	15451000	27980000	22746000	23297000	19042000	16026000	24313000	18804000	20488000	21456000	2	1	1	2	0	0	2	1	1
Pag1	Q3U1F9	Q3U1F9	Phosphoprotein associated with glycosphingolipid-enriched microdomains 1	sp|Q3U1F9|PHAG1_MOUSE Phosphoprotein associated with glycosphingolipid-enriched microdomains 1 OS=Mus musculus OX=10090 GN=Pag1 PE=1 SV=2	46.549	429	429			7	3	2	7	3	2	6	5	5	7	3	2	7	3	2	6	5	5	7	3	2	7	3	2	6	5	5	By MS/MS	By matching	By matching	By MS/MS	By matching	By matching	By matching	By MS/MS	By matching	25.9	10.5	7.5	28	10	5.8	21.7	14.7	20.5	31759000	8920100	3093400	26438000	6885400	2315600	20364000	10230000	8893400	6692000	1469300	955950	6028200	1747700	780840	2692300	2840400	2430000	1	0	0	1	0	0	0	1	0
Paip2	Q9D6V8	Q9D6V8	Polyadenylate-binding protein-interacting protein 2	sp|Q9D6V8|PAIP2_MOUSE Polyadenylate-binding protein-interacting protein 2 OS=Mus musculus OX=10090 GN=Paip2 PE=1 SV=1	14.7	124	124	GO:0005737	cytoplasm	2	2	2	2	2	2	2	2	2	2	2	2	2	2	2	2	2	2	2	2	2	2	2	2	2	2	2	By MS/MS	By matching	By MS/MS	By matching	By matching	By MS/MS	By matching	By matching	By matching	26.6	26.6	26.6	26.6	26.6	26.6	26.6	26.6	26.6	6812500	7451000	3764300	6406100	6673000	3338300	5670100	7170500	4077600	4630700	0	5483600	0	0	0	0	0	0	1	0	1	0	0	0	0	0	0
Pak1ip1	Q9DCE5	Q9DCE5	p21-activated protein kinase-interacting protein 1	sp|Q9DCE5|PK1IP_MOUSE p21-activated protein kinase-interacting protein 1 OS=Mus musculus OX=10090 GN=Pak1ip1 PE=1 SV=2	42.116	382	382	GO:0005730	nucleolus	1	0	1	1	0	0	1	1	0	1	0	1	1	0	0	1	1	0	1	0	1	1	0	0	1	1	0	By matching		By matching	By matching			By matching	By matching		4.5	0	4.5	4.5	0	0	4.5	4.5	0	4733600	0	940190	2963200	0	0	1828800	1350800	0	0	0	0	0	0	0	0	0	0	0	0	0	0	0	0	0	0	0
Palm	Q9Z0P4	Q9Z0P4	Paralemmin-1	sp|Q9Z0P4|PALM_MOUSE Paralemmin-1 OS=Mus musculus OX=10090 GN=Palm PE=1 SV=1	41.614	383	383	GO:0005737, GO:0005886, GO:0030175, GO:0014069, GO:0044309	cytoplasm, plasma membrane, filopodium, postsynaptic density, neuron spine	1	0	0	1	1	0	0	0	0	1	0	0	1	1	0	0	0	0	1	0	0	1	1	0	0	0	0	By matching			By matching	By matching					5	0	0	5	4.2	0	0	0	0	1811300	0	0	2052400	1165400	0	0	0	0	0	0	0	0	0	0	0	0	0	0	0	0	0	0	0	0	0	0
Panx1	Q9JIP4	Q9JIP4	Pannexin-1	sp|Q9JIP4|PANX1_MOUSE Pannexin-1 OS=Mus musculus OX=10090 GN=Panx1 PE=1 SV=3	48.167	426	426	GO:0005886	plasma membrane	0	2	1	1	2	0	2	2	0	0	2	1	1	2	0	2	2	0	0	2	1	1	2	0	2	2	0		By matching	By matching	By matching	By matching		By matching	By matching		0	9.9	5.9	5.9	9.9	0	9.9	9.9	0	0	2088100	1843500	1449100	2580300	0	2109800	2606900	0	0	1585000	0	0	1670700	0	1762000	1926100	0	0	0	0	0	0	0	0	0	0
Park7	Q99LX0	Q99LX0	Protein deglycase DJ-1	sp|Q99LX0|PARK7_MOUSE Protein/nucleic acid deglycase DJ-1 OS=Mus musculus OX=10090 GN=Park7 PE=1 SV=1	20.021	189	189	GO:0005634, GO:0005739, GO:0005829, GO:0005783, GO:0043005, GO:0005759, GO:0044297, GO:0005758	nucleus, mitochondrion, cytosol, endoplasmic reticulum, neuron projection, mitochondrial matrix, cell body, mitochondrial intermembrane space	4	4	4	4	4	5	4	4	4	4	4	4	4	4	5	4	4	4	4	4	4	4	4	5	4	4	4	By MS/MS	By MS/MS	By MS/MS	By MS/MS	By MS/MS	By MS/MS	By MS/MS	By MS/MS	By MS/MS	33.3	33.3	33.3	33.3	33.3	37.6	23.3	33.3	33.3	24351000	18035000	12089000	20416000	12404000	14681000	13751000	16010000	14813000	17744000	14338000	17883000	13183000	12803000	19754000	15495000	13862000	21287000	2	3	3	3	1	5	3	3	3
Parp1	P11103	P11103	Poly [ADP-ribose] polymerase 1	sp|P11103|PARP1_MOUSE Poly [ADP-ribose] polymerase 1 OS=Mus musculus OX=10090 GN=Parp1 PE=1 SV=3	113.1	1013	1013	GO:0005634, GO:0005737, GO:0005730, GO:0032991, GO:0005654	nucleus, cytoplasm, nucleolus, protein-containing complex, nucleoplasm	17	12	8	20	11	10	21	15	11	17	12	8	20	11	10	21	15	11	17	12	8	20	11	10	21	15	11	By MS/MS	By MS/MS	By MS/MS	By MS/MS	By matching	By matching	By MS/MS	By MS/MS	By MS/MS	24.4	17.8	11.7	26.6	16.6	14.6	27.6	21.7	16	163480000	26983000	15691000	153280000	22391000	14351000	148200000	37826000	17094000	165690000	35613000	37877000	163740000	31038000	27682000	167700000	50610000	51545000	16	1	2	16	0	0	13	2	2
Pars2	Q8CFI5	Q8CFI5	Probable proline--tRNA ligase, mitochondrial	sp|Q8CFI5|SYPM_MOUSE Probable proline--tRNA ligase, mitochondrial OS=Mus musculus OX=10090 GN=Pars2 PE=1 SV=2	53.517	475	475	GO:0005739	mitochondrion	1	1	0	0	2	0	2	0	1	1	1	0	0	2	0	2	0	1	1	1	0	0	2	0	2	0	1	By matching	By matching			By matching		By matching		By MS/MS	5.1	5.1	0	0	4.8	0	7.8	0	2.3	3139600	1915100	0	0	1475200	0	4975900	0	26181000	0	0	0	0	0	0	0	0	0	0	0	0	0	0	0	0	0	1
Pcbd2	Q9CZL5	Q9CZL5	Pterin-4-alpha-carbinolamine dehydratase 2	sp|Q9CZL5|PHS2_MOUSE Pterin-4-alpha-carbinolamine dehydratase 2 OS=Mus musculus OX=10090 GN=Pcbd2 PE=1 SV=2	14.83	136	136	GO:0005634, GO:0005739	nucleus, mitochondrion	1	1	1	1	0	2	1	0	2	1	1	1	1	0	2	1	0	2	1	1	1	1	0	2	1	0	2	By matching	By matching	By MS/MS	By matching		By matching	By matching		By matching	11	11	11	11	0	19.1	11	0	19.1	2871200	1644200	1524200	3111500	0	2137100	1868100	0	2419300	0	0	0	0	0	0	0	0	0	0	0	0	0	0	0	0	0	0
Pcbp1	P60335;P57724	P60335	Poly(rC)-binding protein 1	sp|P60335|PCBP1_MOUSE Poly(rC)-binding protein 1 OS=Mus musculus OX=10090 GN=Pcbp1 PE=1 SV=1	37.497	356	356;403	GO:0005634, GO:0005737	nucleus, cytoplasm	8	9	10	10	7	8	9	8	10	8	9	10	10	7	8	9	8	10	4	6	6	6	6	6	6	5	6	By MS/MS	By MS/MS	By MS/MS	By MS/MS	By MS/MS	By MS/MS	By MS/MS	By MS/MS	By MS/MS	27.8	33.4	39	39	28.1	31.2	33.4	27	39	63247000	46690000	33634000	56477000	22205000	30399000	47044000	39286000	36212000	47339000	31930000	44321000	40543000	25830000	41196000	37423000	32780000	46407000	3	2	4	4	2	3	2	4	5
Pcbp2	Q61990;P57722	Q61990	Poly(rC)-binding protein 2	sp|Q61990|PCBP2_MOUSE Poly(rC)-binding protein 2 OS=Mus musculus OX=10090 GN=Pcbp2 PE=1 SV=1	38.221	362	362;371	GO:0005634	nucleus	6	5	5	6	5	6	5	6	7	2	2	1	2	4	4	2	3	3	2	2	1	2	4	4	2	3	3	By MS/MS	By MS/MS	By matching	By MS/MS	By MS/MS	By MS/MS	By matching	By MS/MS	By matching	21.3	15.7	17.4	21.3	17.1	20.2	15.7	19.3	24.9	9219400	6790300	934260	7146400	8018800	2468000	5513700	7381900	5464700	9271500	7680200	0	7803400	6915900	4450700	7380800	7122500	7313100	2	1	0	2	1	2	0	2	0
Pcca	Q91ZA3	Q91ZA3	Propionyl-CoA carboxylase alpha chain, mitochondrial	sp|Q91ZA3|PCCA_MOUSE Propionyl-CoA carboxylase alpha chain, mitochondrial OS=Mus musculus OX=10090 GN=Pcca PE=1 SV=2	79.921	724	724	GO:0005739	mitochondrion	10	8	3	7	4	2	5	5	2	10	8	3	7	4	2	5	5	2	10	8	3	7	4	2	5	5	2	By MS/MS	By MS/MS	By MS/MS	By MS/MS	By MS/MS	By matching	By MS/MS	By MS/MS	By MS/MS	20.4	14	4	14.4	8.1	3.3	8	7.9	2.8	19647000	24836000	1470400	19058000	5833300	1497600	10792000	7257200	1308800	14823000	12651000	2286300	17153000	8027300	6199900	6778000	5007500	2656200	2	1	0	1	1	0	0	0	0
Pccb	Q99MN9	Q99MN9	Propionyl-CoA carboxylase beta chain, mitochondrial	sp|Q99MN9|PCCB_MOUSE Propionyl-CoA carboxylase beta chain, mitochondrial OS=Mus musculus OX=10090 GN=Pccb PE=1 SV=2	58.408	541	541	GO:0005739	mitochondrion	7	5	4	6	8	5	6	8	6	7	5	4	6	8	5	6	8	6	7	5	4	6	8	5	6	8	6	By MS/MS	By MS/MS	By matching	By MS/MS	By MS/MS	By MS/MS	By MS/MS	By MS/MS	By MS/MS	21.1	15.7	10.9	18.5	24.6	15.7	18.5	23.1	18.5	20091000	10946000	3616300	18786000	13656000	5037100	15589000	15695000	7335300	19404000	6251600	8716100	17656000	11755000	8259400	15734000	14430000	15806000	4	1	0	2	1	1	2	3	2
Pck2	Q8BH04;Q9Z2V4	Q8BH04	Phosphoenolpyruvate carboxykinase [GTP], mitochondrial	sp|Q8BH04|PCKGM_MOUSE Phosphoenolpyruvate carboxykinase [GTP], mitochondrial OS=Mus musculus OX=10090 GN=Pck2 PE=1 SV=1	70.527	640	640;622	GO:0005739	mitochondrion	14	14	10	15	15	13	16	15	11	14	14	10	15	15	13	16	15	11	14	14	10	15	15	13	16	15	11	By MS/MS	By MS/MS	By MS/MS	By MS/MS	By MS/MS	By MS/MS	By MS/MS	By MS/MS	By MS/MS	31.7	32.5	24.8	35.6	33.8	32.3	36.9	35.6	27	70370000	55946000	14458000	71234000	47771000	17513000	64643000	54557000	15047000	58281000	55702000	32367000	63143000	58041000	36594000	61278000	53530000	28161000	9	7	3	9	7	2	9	6	1
Pcm1	Q9R0L6	Q9R0L6	Pericentriolar material 1 protein	sp|Q9R0L6|PCM1_MOUSE Pericentriolar material 1 protein OS=Mus musculus OX=10090 GN=Pcm1 PE=1 SV=2	228.84	2025	2025	GO:0005737, GO:0000242, GO:0005813, GO:0045177, GO:0005814, GO:0036064, GO:0034451	cytoplasm, pericentriolar material, centrosome, apical part of cell, centriole, ciliary basal body, centriolar satellite	0	1	0	0	0	0	0	1	0	0	1	0	0	0	0	0	1	0	0	1	0	0	0	0	0	1	0		By matching						By matching		0	0.8	0	0	0	0	0	0.8	0	0	555360	0	0	0	0	0	661120	0	0	0	0	0	0	0	0	0	0	0	0	0	0	0	0	0	0	0
Pcnt	P48725	P48725	Pericentrin	sp|P48725|PCNT_MOUSE Pericentrin OS=Mus musculus OX=10090 GN=Pcnt PE=1 SV=2	329.46	2898	2898	GO:0000242, GO:0005813, GO:0005814, GO:0036064, GO:0005815, GO:0031514, GO:0005801, GO:0045171	pericentriolar material, centrosome, centriole, ciliary basal body, microtubule organizing center, motile cilium, cis-Golgi network, intercellular bridge	1	2	0	2	3	0	1	3	0	1	2	0	2	3	0	1	3	0	1	2	0	2	3	0	1	3	0	By MS/MS	By matching		By matching	By MS/MS		By matching	By MS/MS		0.5	1	0	1	1.3	0	0.4	1.4	0	1351500	1511100	0	1792300	2736600	0	707710	2735200	0	0	0	0	0	0	0	0	0	0	0	0	0	0	0	0	0	0	0
Pcyox1	Q9CQF9	Q9CQF9	Prenylcysteine oxidase	sp|Q9CQF9|PCYOX_MOUSE Prenylcysteine oxidase OS=Mus musculus OX=10090 GN=Pcyox1 PE=1 SV=1	56.494	505	505	GO:0005764	lysosome	1	1	2	1	1	1	1	2	2	1	1	2	1	1	1	1	2	2	1	1	2	1	1	1	1	2	2	By matching	By MS/MS	By MS/MS	By matching	By matching	By matching	By matching	By matching	By matching	4.2	4.4	8.5	4.2	4.4	4.2	4.2	8.5	8.5	5245400	1187000	2663900	4871600	678200	2139500	3715300	4002400	2754400	0	0	6354100	0	0	0	0	0	0	0	1	1	0	0	0	0	0	0
Pdcd10	Q8VE70	Q8VE70	Programmed cell death protein 10	sp|Q8VE70|PDC10_MOUSE Programmed cell death protein 10 OS=Mus musculus OX=10090 GN=Pdcd10 PE=1 SV=1	24.715	212	212			6	5	5	6	4	6	6	5	5	6	5	5	6	4	6	6	5	5	6	5	5	6	4	6	6	5	5	By MS/MS	By MS/MS	By MS/MS	By MS/MS	By MS/MS	By MS/MS	By MS/MS	By MS/MS	By MS/MS	45.3	39.2	33	45.3	26.9	45.3	45.3	39.2	33	52153000	30408000	22821000	47460000	22724000	23870000	41181000	30050000	23248000	39119000	26772000	24454000	39020000	17486000	39143000	36374000	19309000	27443000	4	4	2	4	1	2	5	2	3
Pdcd6	P12815	P12815	Programmed cell death protein 6	sp|P12815|PDCD6_MOUSE Programmed cell death protein 6 OS=Mus musculus OX=10090 GN=Pdcd6 PE=1 SV=2	21.867	191	191	GO:0005737	cytoplasm	3	3	4	1	4	4	3	3	3	3	3	4	1	4	4	3	3	3	3	3	4	1	4	4	3	3	3	By MS/MS	By MS/MS	By MS/MS	By MS/MS	By MS/MS	By MS/MS	By matching	By MS/MS	By MS/MS	17.8	16.2	29.3	5.8	22	22	24.1	16.8	16.2	8662200	6723100	11999000	3200200	8670900	14942000	4976600	6053000	10631000	5403100	5993700	23433000	0	5467400	21489000	6392300	4779100	24157000	1	0	3	1	1	3	0	0	2
Pdcd6ip	Q9WU78	Q9WU78	Programmed cell death 6-interacting protein	sp|Q9WU78|PDC6I_MOUSE Programmed cell death 6-interacting protein OS=Mus musculus OX=10090 GN=Pdcd6ip PE=1 SV=3	96.023	869	869	GO:0005829, GO:0043209, GO:0070062, GO:0042641	cytosol, myelin sheath, extracellular exosome, actomyosin	2	0	2	0	1	1	2	0	2	2	0	2	0	1	1	2	0	2	2	0	2	0	1	1	2	0	2	By matching		By MS/MS		By matching	By matching	By matching		By matching	2.5	0	2.5	0	1.3	1.3	3.2	0	2.6	3008000	0	2446500	0	1082300	1210700	1288600	0	2539900	0	0	0	0	0	0	0	0	0	0	0	0	0	0	0	0	0	0
Pde12	Q3TIU4	Q3TIU4	2,5-phosphodiesterase 12	sp|Q3TIU4|PDE12_MOUSE 2,5-phosphodiesterase 12 OS=Mus musculus OX=10090 GN=Pde12 PE=1 SV=2	67.513	608	608	GO:0005739	mitochondrion	0	0	0	1	0	0	1	0	0	0	0	0	1	0	0	1	0	0	0	0	0	1	0	0	1	0	0				By matching			By matching			0	0	0	4.1	0	0	4.1	0	0	0	0	0	1326700	0	0	969370	0	0	0	0	0	0	0	0	0	0	0	0	0	0	0	0	0	0	0	0
Pde2a	Q922S4	Q922S4	cGMP-dependent 3,5-cyclic phosphodiesterase	sp|Q922S4|PDE2A_MOUSE cGMP-dependent 3,5-cyclic phosphodiesterase OS=Mus musculus OX=10090 GN=Pde2a PE=1 SV=4	105.62	939	939	GO:0005737, GO:0030425, GO:0005739, GO:0005829, GO:0030424, GO:0005794, GO:0005783, GO:0005743, GO:0005741	cytoplasm, dendrite, mitochondrion, cytosol, axon, Golgi apparatus, endoplasmic reticulum, mitochondrial inner membrane, mitochondrial outer membrane	0	0	0	1	0	0	0	1	0	0	0	0	1	0	0	0	1	0	0	0	0	1	0	0	0	1	0				By matching				By matching		0	0	0	2.1	0	0	0	2.1	0	0	0	0	524530	0	0	0	308400	0	0	0	0	0	0	0	0	0	0	0	0	0	0	0	0	0	0	0
Pde3b	Q61409	Q61409	cGMP-inhibited 3,5-cyclic phosphodiesterase B	sp|Q61409|PDE3B_MOUSE cGMP-inhibited 3,5-cyclic phosphodiesterase B OS=Mus musculus OX=10090 GN=Pde3b PE=1 SV=2	122.15	1100	1100	GO:0016020, GO:0005794, GO:0005783	membrane, Golgi apparatus, endoplasmic reticulum	0	0	0	0	0	0	1	0	0	0	0	0	0	0	0	1	0	0	0	0	0	0	0	0	1	0	0							By matching			0	0	0	0	0	0	1.5	0	0	0	0	0	0	0	0	90191	0	0	0	0	0	0	0	0	0	0	0	0	0	0	0	0	0	0	0	0
Pdha1	P35486	P35486	Pyruvate dehydrogenase E1 component subunit alpha, somatic form, mitochondrial	sp|P35486|ODPA_MOUSE Pyruvate dehydrogenase E1 component subunit alpha, somatic form, mitochondrial OS=Mus musculus OX=10090 GN=Pdha1 PE=1 SV=1	43.231	390	390	GO:0005739, GO:0043209	mitochondrion, myelin sheath	11	9	8	11	10	10	9	10	10	11	9	8	11	10	10	9	10	10	11	9	8	11	10	10	9	10	10	By MS/MS	By MS/MS	By MS/MS	By MS/MS	By MS/MS	By MS/MS	By MS/MS	By MS/MS	By MS/MS	39	33.8	29	39	39	41.5	35.9	39	38.7	91638000	67773000	22034000	81287000	54060000	30952000	74200000	73567000	33263000	70142000	66648000	42180000	67417000	59700000	51451000	74887000	65934000	53232000	4	2	4	4	3	4	3	5	4
Pdhb	Q9D051	Q9D051	Pyruvate dehydrogenase E1 component subunit beta, mitochondrial	sp|Q9D051|ODPB_MOUSE Pyruvate dehydrogenase E1 component subunit beta, mitochondrial OS=Mus musculus OX=10090 GN=Pdhb PE=1 SV=1	38.937	359	359	GO:0005739	mitochondrion	15	15	12	15	14	12	14	14	14	15	15	12	15	14	12	14	14	14	15	15	12	15	14	12	14	14	14	By MS/MS	By MS/MS	By MS/MS	By MS/MS	By MS/MS	By MS/MS	By MS/MS	By MS/MS	By MS/MS	56.8	56.8	47.1	56.8	53.5	47.1	53.5	50.4	53.8	189710000	133260000	43322000	175510000	99633000	47628000	156410000	129590000	45044000	127930000	107190000	68959000	133700000	101430000	73092000	129670000	109720000	72549000	12	10	7	10	11	6	12	10	8
Pdhx	Q8BKZ9	Q8BKZ9	Pyruvate dehydrogenase protein X component, mitochondrial	sp|Q8BKZ9|ODPX_MOUSE Pyruvate dehydrogenase protein X component, mitochondrial OS=Mus musculus OX=10090 GN=Pdhx PE=1 SV=1	53.998	501	501	GO:0005739	mitochondrion	7	7	2	7	4	4	4	5	2	7	7	2	7	4	4	4	5	2	7	7	2	7	4	4	4	5	2	By MS/MS	By matching	By matching	By MS/MS	By matching	By matching	By MS/MS	By MS/MS	By matching	26.7	25.5	7.2	25.5	16.4	16.4	16.4	22	7.2	37721000	13632000	3149000	14776000	7592700	2880800	10185000	11105000	1667800	13927000	6896800	12393000	10790000	9120800	7637000	14733000	11012000	9318100	4	0	0	3	0	0	3	1	0
Pdia3	P27773	P27773	Protein disulfide-isomerase A3	sp|P27773|PDIA3_MOUSE Protein disulfide-isomerase A3 OS=Mus musculus OX=10090 GN=Pdia3 PE=1 SV=2	56.678	505	505	GO:0009986, GO:0005783, GO:0043209	cell surface, endoplasmic reticulum, myelin sheath	25	22	24	20	24	27	26	23	25	25	22	24	20	24	27	26	23	25	25	22	24	20	24	27	26	23	25	By MS/MS	By MS/MS	By MS/MS	By MS/MS	By MS/MS	By MS/MS	By MS/MS	By MS/MS	By MS/MS	54.5	53.9	52.1	50.1	54.1	54.5	54.5	54.1	54.5	526000000	371670000	262840000	479900000	308760000	272530000	499680000	366680000	282980000		297220000	405520000	391540000	303710000	396000000	383040000	303280000	407160000	20	18	23	18	15	23	19	14	20
Pdia4	P08003	P08003	Protein disulfide-isomerase A4	sp|P08003|PDIA4_MOUSE Protein disulfide-isomerase A4 OS=Mus musculus OX=10090 GN=Pdia4 PE=1 SV=3	71.982	638	638	GO:0009986, GO:0005783, GO:0034663	cell surface, endoplasmic reticulum, endoplasmic reticulum chaperone complex	21	18	19	19	20	20	20	20	20	21	18	19	19	20	20	20	20	20	21	18	19	19	20	20	20	20	20	By MS/MS	By MS/MS	By MS/MS	By MS/MS	By MS/MS	By MS/MS	By MS/MS	By MS/MS	By MS/MS	41.7	38.2	39.3	38.9	40.1	37.8	40.9	41.8	37.8	310280000	201180000	121420000	260770000	149870000	144940000	245120000	191480000	145390000	249210000	201330000	238480000	247430000	190740000	263010000	248670000	197110000	257650000	15	14	15	14	11	12	15	10	11
Pdia6	Q922R8	Q922R8	Protein disulfide-isomerase A6	sp|Q922R8|PDIA6_MOUSE Protein disulfide-isomerase A6 OS=Mus musculus OX=10090 GN=Pdia6 PE=1 SV=3	48.1	440	440	GO:0034663	endoplasmic reticulum chaperone complex	10	9	8	9	9	10	10	9	10	10	9	8	9	9	10	10	9	10	10	9	8	9	9	10	10	9	10	By MS/MS	By MS/MS	By MS/MS	By MS/MS	By MS/MS	By MS/MS	By MS/MS	By MS/MS	By MS/MS	30	30	27.5	30	30	30	30	30	30	162580000	107570000	62098000	141170000	67059000	64968000	130130000	98975000	66375000	88911000	75113000	90264000	89649000	74802000	86860000	94636000	72695000	83509000	5	4	4	5	5	5	7	4	5
Pdk1	Q8BFP9	Q8BFP9	[Pyruvate dehydrogenase (acetyl-transferring)] kinase isozyme 1, mitochondrial	sp|Q8BFP9|PDK1_MOUSE [Pyruvate dehydrogenase (acetyl-transferring)] kinase isozyme 1, mitochondrial OS=Mus musculus OX=10090 GN=Pdk1 PE=1 SV=2	48.994	434	434	GO:0005739, GO:0005967	mitochondrion, mitochondrial pyruvate dehydrogenase complex	1	1	1	1	1	1	1	1	0	1	1	1	1	1	1	1	1	0	1	1	1	1	1	1	1	1	0	By matching	By matching	By matching	By matching	By matching	By matching	By matching	By matching		2.5	2.5	2.5	2.5	2.5	2.5	2.5	2.5	0	1584800	846870	321780	1678700	1182600	445760	931660	1183500	0	0	0	0	0	0	0	0	0	0	0	0	0	0	0	0	0	0	0
Pdk3	Q922H2	Q922H2	[Pyruvate dehydrogenase (acetyl-transferring)] kinase isozyme 3, mitochondrial	sp|Q922H2|PDK3_MOUSE [Pyruvate dehydrogenase (acetyl-transferring)] kinase isozyme 3, mitochondrial OS=Mus musculus OX=10090 GN=Pdk3 PE=1 SV=1	47.922	415	415	GO:0005739	mitochondrion	2	1	1	2	1	0	2	1	1	2	1	1	2	1	0	2	1	1	2	1	1	2	1	0	2	1	1	By matching	By matching	By matching	By matching	By matching		By MS/MS	By matching	By matching	7.5	3.6	3.6	7.5	3.6	0	7.5	3.6	3.6	4588800	1874900	804920	3562900	1776100	0	3066700	1808300	609700	8600300	0	0	7483200	0	0	6890500	0	0	0	0	0	0	0	0	1	0	0
Pdlim2	Q8R1G6	Q8R1G6	PDZ and LIM domain protein 2	sp|Q8R1G6|PDLI2_MOUSE PDZ and LIM domain protein 2 OS=Mus musculus OX=10090 GN=Pdlim2 PE=1 SV=1	37.703	349	349			2	1	0	2	1	1	2	1	0	2	1	0	2	1	1	2	1	0	2	1	0	2	1	1	2	1	0	By matching	By matching		By MS/MS	By MS/MS	By matching	By matching	By MS/MS		8.3	4	0	8.3	4	4	8.3	4.3	0	3644500	1529400	0	3051800	1497500	746790	3581800	1177100	0	0	0	0	0	0	0	2871700	0	0	0	0	0	0	1	0	0	0	0
Pdp1	Q3UV70	Q3UV70	[Pyruvate dehydrogenase [acetyl-transferring]]-phosphatase 1, mitochondrial	sp|Q3UV70|PDP1_MOUSE [Pyruvate dehydrogenase [acetyl-transferring]]-phosphatase 1, mitochondrial OS=Mus musculus OX=10090 GN=Pdp1 PE=1 SV=1	61.18	538	538	GO:0005739	mitochondrion	1	2	0	1	0	1	2	1	1	1	2	0	1	0	1	2	1	1	1	2	0	1	0	1	2	1	1	By matching	By matching		By matching		By matching	By matching	By matching	By matching	2.8	5.8	0	2.8	0	2.8	5.8	2.8	2.8	3021600	3232300	0	2209900	0	831110	4762400	1921300	932610	0	3257900	0	0	0	0	4087300	0	0	0	0	0	0	0	0	0	0	0
Pdpr	Q7TSQ8	Q7TSQ8	Pyruvate dehydrogenase phosphatase regulatory subunit, mitochondrial	sp|Q7TSQ8|PDPR_MOUSE Pyruvate dehydrogenase phosphatase regulatory subunit, mitochondrial OS=Mus musculus OX=10090 GN=Pdpr PE=1 SV=1	99.229	878	878	GO:0005739	mitochondrion	2	1	1	2	1	1	1	1	1	2	1	1	2	1	1	1	1	1	2	1	1	2	1	1	1	1	1	By MS/MS	By MS/MS	By matching	By matching	By matching	By matching	By MS/MS	By matching	By matching	3.1	1.7	1.7	3.1	1.7	1.4	1.7	1.7	1.7	2840200	1191900	346140	2686700	860180	670840	885570	457630	799370	3945300	0	0	4177300	0	0	0	0	0	1	1	0	0	0	0	1	0	0
Pdzd8	B9EJ80	B9EJ80		sp|B9EJ80|PDZD8_MOUSE PDZ domain-containing protein 8 OS=Mus musculus OX=10090 GN=Pdzd8 PE=1 SV=1	127.74	1147	1147	GO:0005789, GO:0044233	endoplasmic reticulum membrane, Mitochondria-associated ER Membrane	1	1	0	1	0	0	1	1	0	1	1	0	1	0	0	1	1	0	1	1	0	1	0	0	1	1	0	By matching	By matching		By matching			By matching	By matching		1	1.7	0	1	0	0	1.7	1.7	0	519740	1726900	0	745810	0	0	1424700	810720	0	0	0	0	0	0	0	0	0	0	0	0	0	0	0	0	0	0	0
Pebp1	P70296	P70296	Phosphatidylethanolamine-binding protein 1;Hippocampal cholinergic neurostimulating peptide	sp|P70296|PEBP1_MOUSE Phosphatidylethanolamine-binding protein 1 OS=Mus musculus OX=10090 GN=Pebp1 PE=1 SV=3	20.83	187	187	GO:0009986, GO:0043209	cell surface, myelin sheath	0	0	0	0	0	0	0	1	0	0	0	0	0	0	0	0	1	0	0	0	0	0	0	0	0	1	0								By matching		0	0	0	0	0	0	0	11.8	0	0	0	0	0	0	0	0	1936100	0	0	0	0	0	0	0	0	0	0	0	0	0	0	0	0	0	0	0
Pecam1	Q08481	Q08481	Platelet endothelial cell adhesion molecule	sp|Q08481|PECA1_MOUSE Platelet endothelial cell adhesion molecule OS=Mus musculus OX=10090 GN=Pecam1 PE=1 SV=1	81.262	727	727	GO:0009897, GO:0071944, GO:0005737, GO:0005886, GO:0016020, GO:0044291, GO:0045121, GO:0030485	external side of plasma membrane, cell periphery, cytoplasm, plasma membrane, membrane, cell-cell contact zone, membrane raft, smooth muscle contractile fiber	10	13	8	12	12	12	11	11	9	10	13	8	12	12	12	11	11	9	10	13	8	12	12	12	11	11	9	By MS/MS	By MS/MS	By MS/MS	By MS/MS	By MS/MS	By MS/MS	By MS/MS	By MS/MS	By MS/MS	23.9	30.8	19.5	29.2	27.8	26.7	27.5	27.8	21	46539000	64975000	22132000	60132000	35964000	34700000	53867000	48379000	17675000	22472000	22203000	19610000	23126000	17657000	22452000	18859000	23505000	17938000	7	7	5	8	5	5	5	8	4
Pex11b	Q9Z210	Q9Z210	Peroxisomal membrane protein 11B	sp|Q9Z210|PX11B_MOUSE Peroxisomal membrane protein 11B OS=Mus musculus OX=10090 GN=Pex11b PE=1 SV=1	28.709	259	259	GO:0005739	mitochondrion	0	0	0	1	0	0	0	0	0	0	0	0	1	0	0	0	0	0	0	0	0	1	0	0	0	0	0				By matching						0	0	0	4.2	0	0	0	0	0	0	0	0	1144100	0	0	0	0	0	0	0	0	0	0	0	0	0	0	0	0	0	0	0	0	0	0	0
Pex14	Q9R0A0	Q9R0A0	Peroxisomal membrane protein PEX14	sp|Q9R0A0|PEX14_MOUSE Peroxisomal membrane protein PEX14 OS=Mus musculus OX=10090 GN=Pex14 PE=1 SV=1	41.207	376	376	GO:0005777, GO:0005778	peroxisome, peroxisomal membrane	2	1	0	1	2	0	2	1	0	2	1	0	1	2	0	2	1	0	2	1	0	1	2	0	2	1	0	By matching	By matching		By MS/MS	By matching		By MS/MS	By matching		11.7	8.5	0	8.5	11.7	0	11.7	3.2	0	6147600	2867700	0	5823500	4355800	0	6287200	1767300	0	6062000	0	0	6363400	4531700	0	4838200	0	0	0	0	0	1	0	0	1	0	0
Pex16	Q91XC9	Q91XC9	Peroxisomal membrane protein PEX16	sp|Q91XC9|PEX16_MOUSE Peroxisomal membrane protein PEX16 OS=Mus musculus OX=10090 GN=Pex16 PE=1 SV=2	38.677	336	336	GO:0005778	peroxisomal membrane	2	2	0	1	1	0	3	4	0	2	2	0	1	1	0	3	4	0	2	2	0	1	1	0	3	4	0	By matching	By matching		By matching	By matching		By matching	By MS/MS		11	10.7	0	6.8	6.8	0	14	18.2	0	5315100	2757700	0	4475700	1563900	0	5455200	4844800	0	5040300	1988700	0	0	0	0	2871400	2626800	0	0	0	0	0	0	0	0	1	0
Pgam5	Q8BX10	Q8BX10	Serine/threonine-protein phosphatase PGAM5, mitochondrial	sp|Q8BX10|PGAM5_MOUSE Serine/threonine-protein phosphatase PGAM5, mitochondrial OS=Mus musculus OX=10090 GN=Pgam5 PE=1 SV=1	31.994	288	288			2	2	1	1	2	3	4	2	3	2	2	1	1	2	3	4	2	3	2	2	1	1	2	3	4	2	3	By MS/MS	By MS/MS	By matching	By matching	By matching	By matching	By MS/MS	By MS/MS	By MS/MS	6.6	6.6	2.4	9.4	6.6	8	18.4	6.6	9.7	8106800	3718100	1679900	1487000	4719100	6228200	8499800	6847800	9584200	0	0	0	0	0	11755000	8802000	0	20194000	1	1	0	0	0	0	1	1	1
Pgap1	Q3UUQ7	Q3UUQ7	GPI inositol-deacylase	sp|Q3UUQ7|PGAP1_MOUSE GPI inositol-deacylase OS=Mus musculus OX=10090 GN=Pgap1 PE=1 SV=3	104.58	922	922			3	1	2	5	1	2	6	3	0	3	1	2	5	1	2	6	3	0	3	1	2	5	1	2	6	3	0	By matching	By matching	By matching	By matching	By matching	By matching	By matching	By matching		4	1	2.3	5.9	1.2	2.3	7	3.5	0	7616600	685370	1276600	10022000	1134600	826290	8864800	3476900	0	8304300	0	6858800	7647500	0	5668600	5761700	4365700	0	0	0	0	0	0	0	0	0	0
Pgd	Q9DCD0	Q9DCD0	6-phosphogluconate dehydrogenase, decarboxylating	sp|Q9DCD0|6PGD_MOUSE 6-phosphogluconate dehydrogenase, decarboxylating OS=Mus musculus OX=10090 GN=Pgd PE=1 SV=3	53.247	483	483			1	1	0	0	2	1	2	1	1	1	1	0	0	2	1	2	1	1	1	1	0	0	2	1	2	1	1	By matching	By matching			By matching	By matching	By MS/MS	By matching	By MS/MS	2.9	2.9	0	0	7	2.9	5	2.9	2.9	1146500	1061500	0	0	2227700	626160	1812700	1162000	640030	0	0	0	0	6815200	0	0	0	0	0	0	0	0	0	0	1	0	1
Pgk1	P09411;P09041	P09411	Phosphoglycerate kinase 1	sp|P09411|PGK1_MOUSE Phosphoglycerate kinase 1 OS=Mus musculus OX=10090 GN=Pgk1 PE=1 SV=4	44.55	417	417;417			0	1	1	0	1	0	0	0	1	0	1	1	0	1	0	0	0	1	0	1	1	0	1	0	0	0	1		By MS/MS	By matching		By matching				By matching	0	1.7	4.3	0	4.3	0	0	0	4.3	0	0	683570	0	876320	0	0	0	739600	0	0	0	0	0	0	0	0	0	0	1	0	0	0	0	0	0	0
Pgls	Q9CQ60	Q9CQ60	6-phosphogluconolactonase	sp|Q9CQ60|6PGL_MOUSE 6-phosphogluconolactonase OS=Mus musculus OX=10090 GN=Pgls PE=1 SV=1	27.254	257	257			0	0	0	1	0	2	0	0	0	0	0	0	1	0	2	0	0	0	0	0	0	1	0	2	0	0	0				By matching		By matching				0	0	0	5.4	0	16.3	0	0	0	0	0	0	722180	0	1610000	0	0	0	0	0	0	0	0	0	0	0	0	0	0	0	0	0	0	0	0	0
Pgrmc1	O55022	O55022	Membrane-associated progesterone receptor component 1	sp|O55022|PGRC1_MOUSE Membrane-associated progesterone receptor component 1 OS=Mus musculus OX=10090 GN=Pgrmc1 PE=1 SV=4	21.694	195	195			4	2	3	2	1	2	3	4	4	4	2	3	2	1	2	3	4	4	4	2	3	2	1	2	3	4	4	By MS/MS	By matching	By MS/MS	By MS/MS	By matching	By matching	By matching	By matching	By matching	31.8	23.1	27.2	23.1	15.9	20	24.6	27.7	31.8	13768000	6847500	3459900	9279900	3509900	4462300	9055700	7443500	8150500	14136000	8062000	0	11532000	0	0	8669100	6386800	15115000	1	0	1	1	0	0	0	0	0
Pgrmc2	Q80UU9	Q80UU9	Membrane-associated progesterone receptor component 2	sp|Q80UU9|PGRC2_MOUSE Membrane-associated progesterone receptor component 2 OS=Mus musculus OX=10090 GN=Pgrmc2 PE=1 SV=2	23.334	217	217			3	3	1	3	3	2	3	3	2	3	3	1	3	3	2	3	3	2	3	3	1	3	3	2	3	3	2	By MS/MS	By MS/MS	By matching	By MS/MS	By MS/MS	By matching	By MS/MS	By MS/MS	By matching	24	24	11.5	24	24	15.2	24	24	15.2	13597000	11053000	3489000	15788000	7695400	4122200	13124000	9377200	3931200	9299800	7341200	4973500	9382000	7251100	5933100	8855300	5968400	5645400	2	1	0	2	1	0	2	1	0
Phb	P67778	P67778	Prohibitin	sp|P67778|PHB_MOUSE Prohibitin OS=Mus musculus OX=10090 GN=Phb PE=1 SV=1	29.82	272	272	GO:0005634, GO:0009986, GO:0005739, GO:0005743, GO:0043209	nucleus, cell surface, mitochondrion, mitochondrial inner membrane, myelin sheath	11	12	13	12	12	13	13	11	13	11	12	13	12	12	13	13	11	13	11	12	13	12	12	13	13	11	13	By MS/MS	By MS/MS	By MS/MS	By MS/MS	By MS/MS	By MS/MS	By MS/MS	By MS/MS	By MS/MS	56.6	60.3	60.3	59.9	55.5	62.9	62.9	51.8	62.9	301040000	247180000	119030000	324960000	191140000	124180000	342710000	212500000	134240000	264460000	212380000	182140000	296070000	215600000	195470000	283860000	231170000	196490000	11	11	12	10	10	12	11	8	8
Phb2	O35129	O35129	Prohibitin-2	sp|O35129|PHB2_MOUSE Prohibitin-2 OS=Mus musculus OX=10090 GN=Phb2 PE=1 SV=1	33.296	299	299	GO:0005634, GO:0009986, GO:0005739, GO:0005743	nucleus, cell surface, mitochondrion, mitochondrial inner membrane	15	14	14	14	14	15	15	14	15	15	14	14	14	14	15	15	14	15	15	14	14	14	14	15	15	14	15	By MS/MS	By MS/MS	By MS/MS	By MS/MS	By MS/MS	By MS/MS	By MS/MS	By MS/MS	By MS/MS	57.9	53.8	55.5	53.5	54.2	57.9	57.9	53.5	57.9	393710000	270810000	108890000	371270000	204460000	122840000	364200000	261810000	126520000	232170000	181280000	161070000	249700000	182360000	167520000	233120000	179940000	161450000	14	9	8	13	12	8	11	8	7
Phf5a	P83870	P83870	PHD finger-like domain-containing protein 5A	sp|P83870|PHF5A_MOUSE PHD finger-like domain-containing protein 5A OS=Mus musculus OX=10090 GN=Phf5a PE=1 SV=1	12.405	110	110	GO:0005634, GO:0005730, GO:0016607, GO:0016363	nucleus, nucleolus, nuclear speck, nuclear matrix	2	3	3	2	3	3	3	3	3	2	3	3	2	3	3	3	3	3	2	3	3	2	3	3	3	3	3	By MS/MS	By MS/MS	By MS/MS	By matching	By matching	By MS/MS	By matching	By MS/MS	By MS/MS	26.4	34.5	34.5	20	34.5	34.5	34.5	34.5	34.5	4544200	7445200	7540400	6681400	6208600	5743700	5970700	7446000	6590300	3843600	4541600	12169000	5166400	4658300	8826500	3773600	4727500	10502000	1	1	2	0	0	2	0	1	2
Phgdh	Q61753	Q61753	D-3-phosphoglycerate dehydrogenase	sp|Q61753|SERA_MOUSE D-3-phosphoglycerate dehydrogenase OS=Mus musculus OX=10090 GN=Phgdh PE=1 SV=3	56.585	533	533	GO:0043209	myelin sheath	1	0	0	0	1	1	1	1	1	1	0	0	0	1	1	1	1	1	1	0	0	0	1	1	1	1	1	By MS/MS				By matching	By matching	By MS/MS	By MS/MS	By matching	2.8	0	0	0	2.8	2.8	2.8	2.8	2.8	4304900	0	0	0	3072000	1505800	3261400	3297900	1589300	0	0	0	0	0	0	0	0	0	1	0	0	0	0	0	1	1	0
Pi4k2a	Q2TBE6	Q2TBE6	Phosphatidylinositol 4-kinase type 2-alpha	sp|Q2TBE6|P4K2A_MOUSE Phosphatidylinositol 4-kinase type 2-alpha OS=Mus musculus OX=10090 GN=Pi4k2a PE=1 SV=1	54.257	479	479	GO:0030425, GO:0005739, GO:0043025, GO:0043005, GO:0042734, GO:0044231	dendrite, mitochondrion, neuronal cell body, neuron projection, presynaptic membrane, host cell presynaptic membrane	4	7	3	6	8	3	8	8	4	4	7	3	6	8	3	8	8	4	4	7	3	6	8	3	8	8	4	By MS/MS	By MS/MS	By matching	By matching	By MS/MS	By MS/MS	By MS/MS	By MS/MS	By MS/MS	9.2	19	8.1	16.7	22.1	8.1	23.4	20	10.9	6694300	12680000	3335300	9970500	9794300	3189500	11077000	11219000	4702900	11370000	11402000	12766000	10560000	12109000	12921000	12808000	10057000	12774000	3	1	0	0	2	1	2	1	1
Pi4ka	E9Q3L2	E9Q3L2		sp|E9Q3L2|PI4KA_MOUSE Phosphatidylinositol 4-kinase alpha OS=Mus musculus OX=10090 GN=Pi4ka PE=1 SV=2	237.04	2105	2105			31	30	20	37	31	18	35	32	15	31	30	20	37	31	18	35	32	15	31	30	20	37	31	18	35	32	15	By MS/MS	By MS/MS	By MS/MS	By MS/MS	By MS/MS	By MS/MS	By MS/MS	By MS/MS	By MS/MS	19.2	17.8	13.6	23.9	18.6	11.2	22.5	19.5	10.6	181350000	115080000	20288000	180220000	82184000	18325000	136180000	108870000	15322000	135090000	112500000	18887000	130690000	59917000	19388000	157180000	66431000	18507000	22	15	3	20	12	3	23	14	3
Picalm	Q7M6Y3;Q61548	Q7M6Y3	Phosphatidylinositol-binding clathrin assembly protein	sp|Q7M6Y3|PICAL_MOUSE Phosphatidylinositol-binding clathrin assembly protein OS=Mus musculus OX=10090 GN=Picalm PE=1 SV=1	71.543	660	660;901	GO:0048471, GO:0005905, GO:0031982	perinuclear region of cytoplasm, clathrin-coated pit, vesicle	5	6	5	7	4	4	6	5	5	5	6	5	7	4	4	6	5	5	5	6	5	7	4	4	6	5	5	By MS/MS	By MS/MS	By MS/MS	By MS/MS	By MS/MS	By MS/MS	By MS/MS	By MS/MS	By MS/MS	14.1	15.8	12	17	10.3	10.3	15.8	14.1	12	20019000	9603000	9727700	23321000	7477600	9411900	18502000	11692000	13975000	17928000	8757400	17798000	17550000	9164700	18732000	15585000	10985000	18346000	4	3	4	6	2	3	5	2	2
Pigk	Q9CXY9	Q9CXY9	GPI-anchor transamidase	sp|Q9CXY9|GPI8_MOUSE GPI-anchor transamidase OS=Mus musculus OX=10090 GN=Pigk PE=1 SV=2	44.895	395	395			1	0	0	1	0	0	2	0	0	1	0	0	1	0	0	2	0	0	1	0	0	1	0	0	2	0	0	By matching			By matching			By matching			3	0	0	3	0	0	8.4	0	0	1429600	0	0	1557000	0	0	1825500	0	0	0	0	0	0	0	0	1840900	0	0	0	0	0	0	0	0	0	0	0
Pigu	Q8K358	Q8K358	Phosphatidylinositol glycan anchor biosynthesis class U protein	sp|Q8K358|PIGU_MOUSE Phosphatidylinositol glycan anchor biosynthesis class U protein OS=Mus musculus OX=10090 GN=Pigu PE=1 SV=4	49.804	434	434			1	1	0	0	0	0	1	0	0	1	1	0	0	0	0	1	0	0	1	1	0	0	0	0	1	0	0	By MS/MS	By MS/MS					By matching			3.9	3.9	0	0	0	0	3.9	0	0	2660100	1196200	0	0	0	0	783760	0	0	1674700	0	0	0	0	0	0	0	0	1	1	0	0	0	0	0	0	0
Pik3c3	Q6PF93	Q6PF93	Phosphatidylinositol 3-kinase catalytic subunit type 3	sp|Q6PF93|PK3C3_MOUSE Phosphatidylinositol 3-kinase catalytic subunit type 3 OS=Mus musculus OX=10090 GN=Pik3c3 PE=1 SV=1	101.49	887	887	GO:0045335, GO:0035032	phagocytic vesicle, phosphatidylinositol 3-kinase complex, class III	2	1	0	2	1	0	2	1	0	2	1	0	2	1	0	2	1	0	2	1	0	2	1	0	2	1	0	By MS/MS	By MS/MS		By MS/MS	By MS/MS		By MS/MS	By MS/MS		2.9	1.6	0	2.9	1.6	0	2.9	1.4	0	3504200	1013400	0	2796500	760800	0	3257000	1157000	0	2814500	0	0	2484300	0	0	2959600	0	0	2	1	0	2	1	0	1	1	0
Pik3r4	Q8VD65	Q8VD65	Phosphoinositide 3-kinase regulatory subunit 4	sp|Q8VD65|PI3R4_MOUSE Phosphoinositide 3-kinase regulatory subunit 4 OS=Mus musculus OX=10090 GN=Pik3r4 PE=1 SV=3	152.6	1358	1358	GO:0005930, GO:0035032	axoneme, phosphatidylinositol 3-kinase complex, class III	3	2	0	3	2	1	3	2	1	3	2	0	3	2	1	3	2	1	3	2	0	3	2	1	3	2	1	By MS/MS	By matching		By MS/MS	By matching	By matching	By matching	By matching	By matching	3.6	3.2	0	3.6	3.2	0.6	3.2	1.8	1.3	9249900	7449700	0	6997200	4036100	141640	4971100	4645400	1406000	0	0	0	0	0	0	0	0	0	1	0	0	0	0	0	0	0	0
Pip4k2a	O70172	O70172	Phosphatidylinositol 5-phosphate 4-kinase type-2 alpha	sp|O70172|PI42A_MOUSE Phosphatidylinositol 5-phosphate 4-kinase type-2 alpha OS=Mus musculus OX=10090 GN=Pip4k2a PE=1 SV=1	46.151	405	405			1	2	2	2	1	1	1	1	1	1	2	2	2	1	1	1	1	1	1	2	2	2	1	1	1	1	1	By matching	By matching	By MS/MS	By MS/MS	By MS/MS	By MS/MS	By matching	By matching	By matching	3.7	7.4	7.4	7.4	3.7	3.7	3.7	3.7	3.7	3005900	4496700	2544600	5750300	3202500	1173500	3697700	1801900	1589000	0	0	0	0	0	0	0	0	0	0	0	1	0	1	1	0	0	0
Pip4k2b	Q80XI4	Q80XI4	Phosphatidylinositol 5-phosphate 4-kinase type-2 beta	sp|Q80XI4|PI42B_MOUSE Phosphatidylinositol 5-phosphate 4-kinase type-2 beta OS=Mus musculus OX=10090 GN=Pip4k2b PE=1 SV=1	47.318	416	416			2	3	0	1	2	0	2	2	1	2	3	0	1	2	0	2	2	1	2	3	0	1	2	0	2	2	1	By MS/MS	By MS/MS		By MS/MS	By matching		By MS/MS	By MS/MS	By MS/MS	5.8	9.4	0	2.4	5.8	0	5.8	5.8	2.4	3910400	4012300	0	1637000	1982400	0	2687300	3050000	590690	0	0	0	0	0	0	0	0	0	0	0	0	0	0	0	0	0	0
Pitrm1	Q8K411	Q8K411	Presequence protease, mitochondrial	sp|Q8K411|PREP_MOUSE Presequence protease, mitochondrial OS=Mus musculus OX=10090 GN=Pitrm1 PE=1 SV=1	117.37	1036	1036	GO:0005739	mitochondrion	8	6	4	8	8	4	9	8	5	8	6	4	8	8	4	9	8	5	8	6	4	8	8	4	9	8	5	By MS/MS	By MS/MS	By matching	By MS/MS	By matching	By MS/MS	By MS/MS	By MS/MS	By matching	11.2	8.3	6.5	12.3	12.2	5.2	10.7	12.5	7.5	20645000	17438000	3430300	19620000	17270000	4679100	16312000	21658000	3875500	6000300	4928500	0	5317700	6273300	0	4987300	4363300	2056800	3	1	0	2	0	0	3	1	0
Pkm	P52480;P53657	P52480	Pyruvate kinase PKM	sp|P52480|KPYM_MOUSE Pyruvate kinase PKM OS=Mus musculus OX=10090 GN=Pkm PE=1 SV=4	57.844	531	531;574	GO:0005739, GO:0005929, GO:0062023, GO:0043209	mitochondrion, cilium, collagen-containing extracellular matrix, myelin sheath	13	10	6	12	12	8	15	12	7	13	10	6	12	12	8	15	12	7	13	10	6	12	12	8	15	12	7	By MS/MS	By MS/MS	By MS/MS	By MS/MS	By MS/MS	By MS/MS	By MS/MS	By MS/MS	By MS/MS	35	31.1	16.4	33	36.9	21.3	42	36.9	20.2	61118000	34143000	11221000	49844000	35940000	13488000	60733000	41130000	12326000	39204000	37071000	31338000	43738000	42200000	25304000	43138000	33320000	28469000	6	6	3	6	3	1	9	6	4
Pkp1	P97350	P97350	Plakophilin-1	sp|P97350|PKP1_MOUSE Plakophilin-1 OS=Mus musculus OX=10090 GN=Pkp1 PE=1 SV=1	80.895	728	728	GO:0030057	desmosome	0	0	2	0	1	2	0	1	1	0	0	2	0	1	2	0	1	1	0	0	2	0	1	2	0	1	1			By MS/MS		By matching	By MS/MS		By matching	By MS/MS	0	0	3.2	0	2.1	3.2	0	2.1	2.1	0	0	8606000	0	1413400	7888300	0	1619100	4911600	0	0	16308000	0	0	15499000	0	0	0	0	0	1	0	0	2	0	0	1
Plac8	Q9JI48	Q9JI48	Placenta-specific gene 8 protein	sp|Q9JI48|PLAC8_MOUSE Placenta-specific gene 8 protein OS=Mus musculus OX=10090 GN=Plac8 PE=1 SV=1	12.353	112	112			1	1	1	1	1	1	1	1	1	1	1	1	1	1	1	1	1	1	1	1	1	1	1	1	1	1	1	By MS/MS	By MS/MS	By MS/MS	By MS/MS	By MS/MS	By MS/MS	By MS/MS	By MS/MS	By MS/MS	13.4	13.4	13.4	13.4	13.4	13.4	13.4	13.4	13.4	152800000	137080000	116320000	124450000	112820000	111730000	117900000	140160000	114230000	43716000	117980000	180410000	94396000	122140000	178540000	62040000	138580000	103880000	1	2	2	2	2	2	1	2	1
Plaur	P35456	P35456	Urokinase plasminogen activator surface receptor	sp|P35456|UPAR_MOUSE Urokinase plasminogen activator surface receptor OS=Mus musculus OX=10090 GN=Plaur PE=1 SV=1	35.428	327	327	GO:0005887	integral component of plasma membrane	1	0	0	0	0	1	1	1	0	1	0	0	0	0	1	1	1	0	1	0	0	0	0	1	1	1	0	By matching					By matching	By matching	By matching		5.2	0	0	0	0	5.2	5.2	5.2	0	646400	0	0	0	0	1126100	916670	1102000	0	0	0	0	0	0	0	0	0	0	0	0	0	0	0	0	0	0	0
Plbd1	Q8VCI0	Q8VCI0	Phospholipase B-like 1;Phospholipase B-like 1 chain A;Phospholipase B-like 1 chain B;Phospholipase B-like 1 chain C	sp|Q8VCI0|PLBL1_MOUSE Phospholipase B-like 1 OS=Mus musculus OX=10090 GN=Plbd1 PE=1 SV=1	62.998	550	550			0	0	2	1	1	1	1	1	1	0	0	2	1	1	1	1	1	1	0	0	2	1	1	1	1	1	1			By matching	By matching	By matching	By matching	By matching	By matching	By matching	0	0	3.5	1.3	1.3	1.3	1.3	1.3	1.3	0	0	2896300	2724800	1221500	2684300	3732100	3374000	3260200	0	0	12836000	0	0	0	0	0	0	0	0	0	0	0	0	0	0	0
Plcg2	Q8CIH5	Q8CIH5	1-phosphatidylinositol 4,5-bisphosphate phosphodiesterase gamma-2	sp|Q8CIH5|PLCG2_MOUSE 1-phosphatidylinositol 4,5-bisphosphate phosphodiesterase gamma-2 OS=Mus musculus OX=10090 GN=Plcg2 PE=1 SV=1	147.59	1265	1265	GO:0005829	cytosol	3	1	3	2	2	2	3	1	2	3	1	3	2	2	2	3	1	2	3	1	3	2	2	2	3	1	2	By matching	By matching	By matching	By MS/MS	By matching	By matching	By MS/MS	By matching	By matching	3.5	1.8	3.5	1.7	1.7	1.7	2.8	0.9	1.7	4287100	1528500	1755900	1830400	1960500	1198200	3453500	841810	1186400	5428600	0	5151900	4792400	6246000	5785500	6567300	0	5694800	0	0	0	0	0	0	1	0	0
Pld4	Q8BG07	Q8BG07	Phospholipase D4	sp|Q8BG07|PLD4_MOUSE Phospholipase D4 OS=Mus musculus OX=10090 GN=Pld4 PE=1 SV=1	56.153	503	503	GO:0005634, GO:0005769, GO:0045335, GO:0005783, GO:0005789, GO:0032588	nucleus, early endosome, phagocytic vesicle, endoplasmic reticulum, endoplasmic reticulum membrane, trans-Golgi network membrane	2	5	4	4	8	6	5	5	4	2	5	4	4	8	6	5	5	4	2	5	4	4	8	6	5	5	4	By MS/MS	By MS/MS	By MS/MS	By MS/MS	By MS/MS	By MS/MS	By matching	By MS/MS	By matching	4.6	12.7	7.8	8.9	18.5	13.5	11.1	15.5	7.8	10316000	19458000	4715500	12580000	23111000	14367000	22886000	24351000	5190000	4976200	20470000	8329200	6296000	30750000	19316000	15206000	18915000	8825500	1	3	1	1	4	1	0	2	0
Plec	Q9QXS1	Q9QXS1	Plectin	sp|Q9QXS1|PLEC_MOUSE Plectin OS=Mus musculus OX=10090 GN=Plec PE=1 SV=3	534.18	4691	4691	GO:0043292, GO:0005903	contractile fiber, brush border	23	29	20	24	31	17	24	32	20	23	29	20	24	31	17	24	32	20	23	29	20	23	30	16	23	31	19	By MS/MS	By MS/MS	By MS/MS	By MS/MS	By MS/MS	By MS/MS	By MS/MS	By MS/MS	By MS/MS	7.3	8.7	6.3	8	9.4	6.1	7.8	10.2	7.8	47412000	66373000	22293000	41758000	56160000	19657000	43328000	71313000	27360000	31649000	55961000	32312000	28807000	48803000	31303000	35806000	46310000	33087000	2	9	2	4	4	3	4	5	3
Plekho1	Q9JIY0	Q9JIY0	Pleckstrin homology domain-containing family O member 1	sp|Q9JIY0|PKHO1_MOUSE Pleckstrin homology domain-containing family O member 1 OS=Mus musculus OX=10090 GN=Plekho1 PE=1 SV=1	45.996	408	408	GO:0032587, GO:0036195	ruffle membrane, muscle cell projection membrane	1	1	1	1	1	1	2	3	1	1	1	1	1	1	1	2	3	1	1	1	1	1	1	1	2	3	1	By MS/MS	By MS/MS	By matching	By matching	By MS/MS	By matching	By matching	By MS/MS	By matching	4.4	3.2	4.4	3.2	3.2	4.4	7.6	10.8	3.2	1898300	1968000	1601700	970680	1535400	1227300	5501900	5594200	978130	0	0	0	0	0	0	0	4143800	0	0	0	0	0	0	0	0	1	0
Plekho2	Q8K124	Q8K124	Pleckstrin homology domain-containing family O member 2	sp|Q8K124|PKHO2_MOUSE Pleckstrin homology domain-containing family O member 2 OS=Mus musculus OX=10090 GN=Plekho2 PE=1 SV=1	53.872	495	495			0	1	1	1	1	2	2	1	1	0	1	1	1	1	2	2	1	1	0	1	1	1	1	2	2	1	1		By matching	By MS/MS	By matching	By matching	By MS/MS	By matching	By matching	By MS/MS	0	2.4	5.5	5.5	2.4	7.9	7.9	2.4	5.5	0	1557100	701820	623790	1746500	1571500	2173800	1327400	781170	0	0	0	0	0	0	0	0	0	0	0	1	0	0	1	0	0	1
Plgrkt	Q9D3P8	Q9D3P8	Plasminogen receptor (KT)	sp|Q9D3P8|PLRKT_MOUSE Plasminogen receptor (KT) OS=Mus musculus OX=10090 GN=Plgrkt PE=1 SV=1	17.261	147	147	GO:0005739, GO:0005887	mitochondrion, integral component of plasma membrane	2	1	3	2	4	3	4	3	3	2	1	3	2	4	3	4	3	3	2	1	3	2	4	3	4	3	3	By MS/MS	By MS/MS	By MS/MS	By MS/MS	By MS/MS	By matching	By MS/MS	By MS/MS	By MS/MS	14.3	6.8	21.8	14.3	23.1	21.8	23.1	21.8	21.8	35556000	10755000	12438000	34183000	25955000	13175000	51653000	39201000	11180000	50642000	0	21136000	52248000	25319000	26051000	38233000	40645000	21378000	1	1	3	1	1	0	1	1	2
Plp2	Q9R1Q7	Q9R1Q7	Proteolipid protein 2	sp|Q9R1Q7|PLP2_MOUSE Proteolipid protein 2 OS=Mus musculus OX=10090 GN=Plp2 PE=1 SV=1	16.607	152	152			0	0	0	0	1	1	0	0	0	0	0	0	0	1	1	0	0	0	0	0	0	0	1	1	0	0	0					By matching	By MS/MS				0	0	0	0	7.9	7.9	0	0	0	0	0	0	0	297210	0	0	0	0	0	0	0	0	0	0	0	0	0	0	0	0	0	0	1	0	0	0
Plrg1	Q922V4	Q922V4	Pleiotropic regulator 1	sp|Q922V4|PLRG1_MOUSE Pleiotropic regulator 1 OS=Mus musculus OX=10090 GN=Plrg1 PE=1 SV=1	56.937	513	513			0	0	0	0	0	0	1	0	0	0	0	0	0	0	0	1	0	0	0	0	0	0	0	0	1	0	0							By matching			0	0	0	0	0	0	1.8	0	0	0	0	0	0	0	0	2180500	0	0	0	0	0	0	0	0	0	0	0	0	0	0	0	0	0	0	0	0
Plxnb2	B2RXS4	B2RXS4	Plexin-B2	sp|B2RXS4|PLXB2_MOUSE Plexin-B2 OS=Mus musculus OX=10090 GN=Plxnb2 PE=1 SV=1	206.23	1842	1842	GO:0005887, GO:0062023	integral component of plasma membrane, collagen-containing extracellular matrix	4	1	1	1	3	1	5	2	2	4	1	1	1	3	1	5	2	2	4	1	1	1	3	1	5	2	2	By MS/MS	By MS/MS	By matching	By matching	By matching	By matching	By MS/MS	By matching	By matching	3.8	1.5	1.5	0.7	3	1.5	4.5	2.2	2.2	7347700	1692300	825490	1421800	4640200	1265300	5025400	4536500	1948300	3090800	0	0	0	3329200	0	2999900	1894600	1541600	1	1	0	0	0	0	1	0	0
Pml	Q60953	Q60953	Protein PML	sp|Q60953|PML_MOUSE Protein PML OS=Mus musculus OX=10090 GN=Pml PE=1 SV=3	98.241	885	885	GO:0005634, GO:0005829, GO:0000792, GO:0016363, GO:0016605, GO:0042406	nucleus, cytosol, heterochromatin, nuclear matrix, PML body, extrinsic component of endoplasmic reticulum membrane	1	1	1	1	0	0	1	0	0	1	1	1	1	0	0	1	0	0	1	1	1	1	0	0	1	0	0	By matching	By MS/MS	By matching	By matching			By matching			1.4	1.2	1.2	0.9	0	0	1.4	0	0	1187500	1221000	639840	260430	0	0	777250	0	0	0	0	0	0	0	0	0	0	0	0	1	0	0	0	0	0	0	0
Pmpca	Q9DC61	Q9DC61	Mitochondrial-processing peptidase subunit alpha	sp|Q9DC61|MPPA_MOUSE Mitochondrial-processing peptidase subunit alpha OS=Mus musculus OX=10090 GN=Pmpca PE=1 SV=1	58.278	524	524	GO:0005739	mitochondrion	6	3	5	4	6	5	8	5	6	6	3	5	4	6	5	8	5	6	6	3	5	4	6	5	8	5	6	By MS/MS	By MS/MS	By MS/MS	By MS/MS	By MS/MS	By matching	By matching	By MS/MS	By MS/MS	18.1	6.1	17	9.4	13.2	14.5	21.9	11.5	20.2	14084000	8986100	5973800	10103000	6724200	7317500	17222000	10502000	6577000	13621000	8966100	8600200	10494000	4483300	8663400	10270000	9316100	10514000	1	1	1	1	1	0	0	1	1
Pmpcb	Q9CXT8	Q9CXT8	Mitochondrial-processing peptidase subunit beta	sp|Q9CXT8|MPPB_MOUSE Mitochondrial-processing peptidase subunit beta OS=Mus musculus OX=10090 GN=Pmpcb PE=1 SV=1	54.614	489	489	GO:0005739, GO:0005743	mitochondrion, mitochondrial inner membrane	6	7	1	4	7	0	6	4	1	6	7	1	4	7	0	6	4	1	6	7	1	4	7	0	6	4	1	By MS/MS	By MS/MS	By matching	By MS/MS	By matching		By MS/MS	By MS/MS	By matching	20.9	19.4	2.5	14.5	22.9	0	20.4	10.6	2	14855000	20007000	680400	9270400	19373000	0	11702000	11464000	820550	11971000	15491000	0	13851000	14979000	0	13105000	17229000	0	2	2	0	2	0	0	2	2	0
Pnn	O35691	O35691	Pinin	sp|O35691|PININ_MOUSE Pinin OS=Mus musculus OX=10090 GN=Pnn PE=1 SV=4	82.435	725	725	GO:0005737, GO:0016607	cytoplasm, nuclear speck	0	0	0	0	0	0	0	0	1	0	0	0	0	0	0	0	0	1	0	0	0	0	0	0	0	0	1									By matching	0	0	0	0	0	0	0	0	1.5	0	0	0	0	0	0	0	0	1291700	0	0	0	0	0	0	0	0	0	0	0	0	0	0	0	0	0	0
Pnpt1	Q8K1R3	Q8K1R3	Polyribonucleotide nucleotidyltransferase 1, mitochondrial	sp|Q8K1R3|PNPT1_MOUSE Polyribonucleotide nucleotidyltransferase 1, mitochondrial OS=Mus musculus OX=10090 GN=Pnpt1 PE=1 SV=1	85.682	783	783	GO:0005739, GO:0005758	mitochondrion, mitochondrial intermembrane space	1	2	0	4	2	1	2	1	1	1	2	0	4	2	1	2	1	1	1	2	0	4	2	1	2	1	1	By MS/MS	By MS/MS		By MS/MS	By MS/MS	By matching	By MS/MS	By matching	By matching	2.9	4	0	6.8	4.5	2.9	4.5	2.9	2.9	2519300	3342400	0	4656500	3061400	1180800	3480200	1774300	1017700	0	0	0	8907700	11401000	0	8930300	0	0	1	0	0	1	1	0	1	0	0
Poldip2	Q91VA6	Q91VA6	Polymerase delta-interacting protein 2	sp|Q91VA6|PDIP2_MOUSE Polymerase delta-interacting protein 2 OS=Mus musculus OX=10090 GN=Poldip2 PE=1 SV=1	41.87	368	368	GO:0005739	mitochondrion	1	2	0	1	1	0	2	1	0	1	2	0	1	1	0	2	1	0	1	2	0	1	1	0	2	1	0	By matching	By matching		By matching	By matching		By matching	By matching		3.3	6.5	0	3.3	3.3	0	6.5	3.3	0	2126800	1735500	0	1994800	866300	0	1834300	1505800	0	0	0	0	0	0	0	0	0	0	0	0	0	0	0	0	0	0	0
Polr2b	Q8CFI7	Q8CFI7	DNA-directed RNA polymerase II subunit RPB2	sp|Q8CFI7|RPB2_MOUSE DNA-directed RNA polymerase II subunit RPB2 OS=Mus musculus OX=10090 GN=Polr2b PE=1 SV=2	133.91	1174	1174			0	0	0	1	0	0	0	0	0	0	0	0	1	0	0	0	0	0	0	0	0	1	0	0	0	0	0				By matching						0	0	0	0.7	0	0	0	0	0	0	0	0	1009800	0	0	0	0	0	0	0	0	0	0	0	0	0	0	0	0	0	0	0	0	0	0	0
Polr2d	Q9D7M8	Q9D7M8	DNA-directed RNA polymerase II subunit RPB4	sp|Q9D7M8|RPB4_MOUSE DNA-directed RNA polymerase II subunit RPB4 OS=Mus musculus OX=10090 GN=Polr2d PE=1 SV=2	16.311	142	142			0	0	1	0	0	2	0	0	0	0	0	1	0	0	2	0	0	0	0	0	1	0	0	2	0	0	0			By matching			By MS/MS				0	0	14.1	0	0	25.4	0	0	0	0	0	2539800	0	0	1976500	0	0	0	0	0	0	0	0	0	0	0	0	0	0	0	0	0	1	0	0	0
Polr2e	Q80UW8	Q80UW8	DNA-directed RNA polymerases I, II, and III subunit RPABC1	sp|Q80UW8|RPAB1_MOUSE DNA-directed RNA polymerases I, II, and III subunit RPABC1 OS=Mus musculus OX=10090 GN=Polr2e PE=1 SV=1	24.57	210	210			0	0	0	1	0	0	1	0	0	0	0	0	1	0	0	1	0	0	0	0	0	1	0	0	1	0	0				By matching			By matching			0	0	0	12.9	0	0	8.1	0	0	0	0	0	536530	0	0	705270	0	0	0	0	0	0	0	0	0	0	0	0	0	0	0	0	0	0	0	0
Polr2h	Q923G2	Q923G2	DNA-directed RNA polymerases I, II, and III subunit RPABC3	sp|Q923G2|RPAB3_MOUSE DNA-directed RNA polymerases I, II, and III subunit RPABC3 OS=Mus musculus OX=10090 GN=Polr2h PE=1 SV=3	17.143	150	150			0	0	0	0	0	0	1	0	0	0	0	0	0	0	0	1	0	0	0	0	0	0	0	0	1	0	0							By matching			0	0	0	0	0	0	8	0	0	0	0	0	0	0	0	446380	0	0	0	0	0	0	0	0	0	0	0	0	0	0	0	0	0	0	0	0
Polr2i	P60898	P60898	DNA-directed RNA polymerase II subunit RPB9	sp|P60898|RPB9_MOUSE DNA-directed RNA polymerase II subunit RPB9 OS=Mus musculus OX=10090 GN=Polr2i PE=1 SV=1	14.523	125	125			1	1	1	1	1	1	1	1	1	1	1	1	1	1	1	1	1	1	1	1	1	1	1	1	1	1	1	By matching	By MS/MS	By MS/MS	By MS/MS	By matching	By MS/MS	By matching	By matching	By MS/MS	18.4	18.4	18.4	18.4	18.4	18.4	18.4	18.4	18.4	3077300	2544400	1527400	2015600	1824900	1301000	2143000	2537600	1634800	0	0	0	0	0	0	0	0	0	0	1	1	1	0	1	0	0	1
Pon2	Q62086	Q62086	Serum paraoxonase/arylesterase 2	sp|Q62086|PON2_MOUSE Serum paraoxonase/arylesterase 2 OS=Mus musculus OX=10090 GN=Pon2 PE=1 SV=2	39.617	354	354			1	0	0	1	1	0	1	1	1	1	0	0	1	1	0	1	1	1	1	0	0	1	1	0	1	1	1	By matching			By matching	By matching		By matching	By matching	By matching	4.8	0	0	4.8	4.8	0	4.8	4.8	4.8	658320	0	0	971330	415820	0	1730500	352150	966840	0	0	0	0	0	0	0	0	0	0	0	0	0	0	0	0	0	0
Por	P37040	P37040	NADPH--cytochrome P450 reductase	sp|P37040|NCPR_MOUSE NADPH--cytochrome P450 reductase OS=Mus musculus OX=10090 GN=Por PE=1 SV=2	77.043	678	678			7	4	3	5	5	4	6	4	6	7	4	3	5	5	4	6	4	6	7	4	3	5	5	4	6	4	6	By MS/MS	By MS/MS	By MS/MS	By MS/MS	By matching	By MS/MS	By MS/MS	By MS/MS	By MS/MS	18.7	11.9	6.5	13.9	13.6	12.1	17	11.7	14.7	21615000	10391000	3031500	17177000	8248500	5513400	18230000	10423000	8116200	17804000	12906000	7403800	16741000	10051000	15330000	18585000	12973000	15778000	4	2	1	2	0	3	3	1	3
Pou2af1	Q64693	Q64693	POU domain class 2-associating factor 1	sp|Q64693|OBF1_MOUSE POU domain class 2-associating factor 1 OS=Mus musculus OX=10090 GN=Pou2af1 PE=1 SV=2	27.692	256	256			2	2	1	2	2	2	2	2	2	2	2	1	2	2	2	2	2	2	2	2	1	2	2	2	2	2	2	By matching	By MS/MS	By MS/MS	By matching	By matching	By matching	By MS/MS	By matching	By MS/MS	10.5	10.5	7	10.5	10.5	10.5	10.5	10.5	10.5	6103500	6068700	1757600	5560600	2588300	2936300	3606300	5330800	3119200	4382300	4667500	0	4365200	3520900	4391100	3737800	4366300	4097600	0	1	1	0	0	0	1	0	1
Ppa2	Q91VM9	Q91VM9	Inorganic pyrophosphatase 2, mitochondrial	sp|Q91VM9|IPYR2_MOUSE Inorganic pyrophosphatase 2, mitochondrial OS=Mus musculus OX=10090 GN=Ppa2 PE=1 SV=1	38.114	330	330	GO:0005739	mitochondrion	5	5	4	6	4	6	7	8	6	5	5	4	6	4	6	7	8	6	5	5	4	6	4	6	7	8	6	By MS/MS	By MS/MS	By MS/MS	By MS/MS	By MS/MS	By MS/MS	By MS/MS	By MS/MS	By MS/MS	22.4	22.4	17.6	26.4	16.7	26.4	31.2	37	28.2	29548000	15787000	8530700	32726000	11015000	14871000	30947000	26651000	11188000	30903000	22359000	19094000	30152000	22738000	27084000	31951000	26801000	20787000	3	2	1	4	1	1	4	2	1
Ppia	P17742	P17742	Peptidyl-prolyl cis-trans isomerase A;Peptidyl-prolyl cis-trans isomerase A, N-terminally processed	sp|P17742|PPIA_MOUSE Peptidyl-prolyl cis-trans isomerase A OS=Mus musculus OX=10090 GN=Ppia PE=1 SV=2	17.971	164	164	GO:0005615, GO:0043209	extracellular space, myelin sheath	4	4	5	3	5	7	5	5	5	4	4	5	3	5	7	5	5	5	4	4	5	3	5	7	5	5	5	By MS/MS	By MS/MS	By MS/MS	By MS/MS	By MS/MS	By MS/MS	By MS/MS	By MS/MS	By MS/MS	28.7	28.7	37.2	17.7	37.2	42.7	37.2	37.2	37.2	12132000	16850000	15402000	6886900	19007000	14164000	12778000	23723000	15653000	9542600	19590000	20928000	7228700	16483000	19973000	10998000	20310000	21425000	0	3	4	2	2	3	3	6	4
Ppib	P24369	P24369	Peptidyl-prolyl cis-trans isomerase B	sp|P24369|PPIB_MOUSE Peptidyl-prolyl cis-trans isomerase B OS=Mus musculus OX=10090 GN=Ppib PE=1 SV=2	23.713	216	216	GO:0034663	endoplasmic reticulum chaperone complex	7	10	9	8	9	8	9	11	10	7	10	9	8	9	8	9	11	10	7	10	9	8	9	8	9	11	10	By MS/MS	By MS/MS	By MS/MS	By MS/MS	By MS/MS	By MS/MS	By MS/MS	By MS/MS	By MS/MS	39.4	46.8	46.8	43.5	42.6	37	43.5	50	45.8	61002000	74948000	42069000	69421000	44446000	39257000	69543000	76620000	42120000	59189000	60452000	59262000	58128000	48916000	60748000	56296000	56113000	66824000	6	4	6	6	5	7	5	6	5
Ppif	Q99KR7	Q99KR7	Peptidyl-prolyl cis-trans isomerase F, mitochondrial	sp|Q99KR7|PPIF_MOUSE Peptidyl-prolyl cis-trans isomerase F, mitochondrial OS=Mus musculus OX=10090 GN=Ppif PE=1 SV=1	21.737	206	206	GO:0005739	mitochondrion	4	4	4	4	4	4	4	4	4	4	4	4	4	4	4	4	4	4	3	3	3	3	3	3	3	3	3	By MS/MS	By MS/MS	By matching	By MS/MS	By MS/MS	By MS/MS	By MS/MS	By MS/MS	By MS/MS	24.8	24.8	24.8	24.8	24.8	24.8	24.8	24.8	24.8	18092000	14244000	8286400	15871000	12569000	10367000	17012000	17319000	9858200	12147000	11812000	12875000	10034000	14266000	14630000	8886500	11258000	14302000	2	2	0	1	1	1	1	1	1
Ppox	P51175	P51175	Protoporphyrinogen oxidase	sp|P51175|PPOX_MOUSE Protoporphyrinogen oxidase OS=Mus musculus OX=10090 GN=Ppox PE=1 SV=1	50.87	477	477	GO:0005739, GO:0031304	mitochondrion, intrinsic component of mitochondrial inner membrane	2	1	0	3	1	1	1	2	1	2	1	0	3	1	1	1	2	1	2	1	0	3	1	1	1	2	1	By matching	By matching		By matching	By matching	By matching	By matching	By matching	By matching	8.8	5	0	13.4	3.8	3.8	5	8.8	3.8	6153100	3933800	0	5741800	641010	527470	5403500	4750100	145310	0	0	0	6859900	0	0	0	0	0	0	0	0	0	0	0	0	0	0
Ppp1ca	P62137	P62137	Serine/threonine-protein phosphatase PP1-alpha catalytic subunit	sp|P62137|PP1A_MOUSE Serine/threonine-protein phosphatase PP1-alpha catalytic subunit OS=Mus musculus OX=10090 GN=Ppp1ca PE=1 SV=1	37.54	330	330	GO:0005634, GO:0005737, GO:0005654	nucleus, cytoplasm, nucleoplasm	10	12	12	11	13	11	12	13	10	10	12	12	11	13	11	12	13	10	2	2	3	2	3	3	2	3	2	By MS/MS	By MS/MS	By MS/MS	By MS/MS	By MS/MS	By MS/MS	By MS/MS	By MS/MS	By MS/MS	41.8	54.2	50.9	48.5	50.9	50.9	47.6	57.6	40.9	120190000	143380000	69924000	110900000	116540000	72060000	111880000	135180000	68619000	81073000	87440000	83906000	91096000	93059000	91412000	86186000	89383000	87258000	9	12	8	8	9	11	12	11	11
Ppp1cb	P62141	P62141	Serine/threonine-protein phosphatase PP1-beta catalytic subunit	sp|P62141|PP1B_MOUSE Serine/threonine-protein phosphatase PP1-beta catalytic subunit OS=Mus musculus OX=10090 GN=Ppp1cb PE=1 SV=3	37.186	327	327	GO:0005737	cytoplasm	8	9	9	8	8	8	8	8	8	2	2	2	2	1	1	1	1	1	2	2	2	2	1	1	1	1	1	By matching	By matching	By matching	By matching	By matching	By matching	By matching	By matching	By matching	38.5	44.3	44.3	38.5	34.3	34.3	34.3	34.3	34.3	7401400	5828600	4791800	6300000	2316500	2369100	3170600	3732800	2033300	0	0	0	0	0	0	0	0	0	0	0	0	0	0	0	0	0	0
Ppp1cc	P63087	P63087	Serine/threonine-protein phosphatase PP1-gamma catalytic subunit	sp|P63087|PP1G_MOUSE Serine/threonine-protein phosphatase PP1-gamma catalytic subunit OS=Mus musculus OX=10090 GN=Ppp1cc PE=1 SV=1	36.983	323	323	GO:0005739, GO:0005741	mitochondrion, mitochondrial outer membrane	10	12	11	10	12	10	12	12	10	2	2	2	1	2	2	2	2	2	2	2	2	1	2	2	2	2	2	By MS/MS	By matching	By MS/MS	By matching	By matching	By MS/MS	By MS/MS	By matching	By MS/MS	43.3	56	49.2	45.8	49.2	42.1	49.2	56	42.1	11910000	8609500	5228400	5935900	7155500	4548700	8708700	8477800	4973400	12420000	5237400	5975100	0	5676800	5246100	11077000	5362500	5975100	2	0	1	0	0	1	2	0	1
Ppp1r12a	Q9DBR7;Q8BG95	Q9DBR7	Protein phosphatase 1 regulatory subunit 12A	sp|Q9DBR7|MYPT1_MOUSE Protein phosphatase 1 regulatory subunit 12A OS=Mus musculus OX=10090 GN=Ppp1r12a PE=1 SV=2	114.99	1029	1029;976	GO:0030018, GO:0031672	Z disc, A band	4	3	4	3	3	3	4	4	4	4	3	4	3	3	3	4	4	4	4	3	4	3	3	3	4	4	4	By MS/MS	By MS/MS	By MS/MS	By MS/MS	By MS/MS	By MS/MS	By MS/MS	By MS/MS	By MS/MS	6	4.7	6	4.6	4.7	4.7	6	6	6	11919000	9589000	7584700	7342200	7342200	5070400	10951000	10746000	7050800	6694500	7666700	7950200	6060600	8466300	7670500	9324000	7354400	7813400	1	1	1	1	1	1	2	1	2
Ppp1r18	Q8BQ30	Q8BQ30	Phostensin	sp|Q8BQ30|PPR18_MOUSE Phostensin OS=Mus musculus OX=10090 GN=Ppp1r18 PE=1 SV=1	65.629	594	594			1	2	2	1	1	1	1	1	1	1	2	2	1	1	1	1	1	1	1	2	2	1	1	1	1	1	1	By MS/MS	By MS/MS	By MS/MS	By matching	By MS/MS	By matching	By matching	By MS/MS	By MS/MS	2	4	4	2	2	2	2	2	2	10468000	11178000	6793100	9106600	4190100	3055400	8621700	4716700	3657800	0	8590000	10043000	0	0	0	0	0	0	1	2	1	0	1	0	0	1	1
Ppp1r9b	Q6R891	Q6R891	Neurabin-2	sp|Q6R891|NEB2_MOUSE Neurabin-2 OS=Mus musculus OX=10090 GN=Ppp1r9b PE=1 SV=1	89.519	817	817	GO:0030175, GO:0030864	filopodium, cortical actin cytoskeleton	5	5	5	4	5	5	5	5	4	5	5	5	4	5	5	5	5	4	5	5	5	4	5	5	5	5	4	By MS/MS	By MS/MS	By MS/MS	By MS/MS	By MS/MS	By MS/MS	By MS/MS	By MS/MS	By MS/MS	9.3	8.7	9.5	7.7	8.7	9.5	8.7	8.7	7.7	25123000	14428000	15091000	18533000	13620000	11729000	16095000	14552000	11036000	14904000	10447000	18434000	13777000	13812000	13951000	13332000	14094000	17309000	3	2	3	2	1	1	5	3	2
Ppp2ca;Ppp2cb	P63330;P62715	P63330;P62715	Serine/threonine-protein phosphatase 2A catalytic subunit alpha isoform;Serine/threonine-protein phosphatase 2A catalytic subunit beta isoform	sp|P63330|PP2AA_MOUSE Serine/threonine-protein phosphatase 2A catalytic subunit alpha isoform OS=Mus musculus OX=10090 GN=Ppp2ca PE=1 SV=1;sp|P62715|PP2AB_MOUSE Serine/threonine-protein phosphatase 2A catalytic subunit beta isoform OS=Mus musculus OX=10090	35.608	309	309;309	GO:0005737, GO:0005886, GO:0045202, GO:0005829, GO:0000775, GO:0000159	cytoplasm, plasma membrane, synapse, cytosol, chromosome, centromeric region, protein phosphatase type 2A complex	4	3	2	4	3	2	3	3	3	4	3	2	4	3	2	3	3	3	3	2	1	3	2	1	2	2	2	By matching	By matching	By MS/MS	By MS/MS	By matching	By matching	By matching	By matching	By matching	19.1	14.9	11.3	19.1	14.9	11.3	15.5	14.9	14.9	22594000	12721000	8917400	16484000	9512700	7622100	12666000	10759000	10498000	9968900	9835400	14898000	10609000	9730000	15065000	11642000	8385700	10650000	0	0	0	1	0	0	0	0	0
Ppp2r1a	Q76MZ3;Q7TNP2	Q76MZ3	Serine/threonine-protein phosphatase 2A 65 kDa regulatory subunit A alpha isoform	sp|Q76MZ3|2AAA_MOUSE Serine/threonine-protein phosphatase 2A 65 kDa regulatory subunit A alpha isoform OS=Mus musculus OX=10090 GN=Ppp2r1a PE=1 SV=3	65.322	589	589;601	GO:0045202, GO:0005829, GO:0098978, GO:0000159	synapse, cytosol, glutamatergic synapse, protein phosphatase type 2A complex	7	8	6	8	8	6	7	7	6	7	8	6	8	8	6	7	7	6	7	8	6	8	8	6	7	7	6	By MS/MS	By MS/MS	By MS/MS	By MS/MS	By MS/MS	By MS/MS	By MS/MS	By MS/MS	By MS/MS	17.8	18.3	14.3	17.8	19.9	14.6	16	16	13.1	26245000	21934000	8098800	18994000	14566000	9089300	15759000	20265000	10477000	18730000	16638000	17962000	17447000	16746000	17870000	20734000	18336000	18621000	5	3	1	6	3	2	5	2	3
Ppp2r2a;Ppp2r2d	Q6P1F6;Q925E7;Q6ZWR4	Q6P1F6;Q925E7	Serine/threonine-protein phosphatase 2A 55 kDa regulatory subunit B alpha isoform;Serine/threonine-protein phosphatase 2A 55 kDa regulatory subunit B delta isoform	sp|Q6P1F6|2ABA_MOUSE Serine/threonine-protein phosphatase 2A 55 kDa regulatory subunit B alpha isoform OS=Mus musculus OX=10090 GN=Ppp2r2a PE=1 SV=1;sp|Q925E7|2ABD_MOUSE Serine/threonine-protein phosphatase 2A 55 kDa regulatory subunit B delta isoform OS=M	51.691	447	447;453;443	GO:0045202, GO:0098978	synapse, glutamatergic synapse	0	0	0	0	0	1	1	0	1	0	0	0	0	0	1	1	0	1	0	0	0	0	0	1	1	0	1						By matching	By matching		By matching	0	0	0	0	0	2.5	3.1	0	3.1	0	0	0	0	0	1140000	865100	0	360590	0	0	0	0	0	0	0	0	0	0	0	0	0	0	0	0	0	0
Ppp2r3c	Q9JK24	Q9JK24	Serine/threonine-protein phosphatase 2A regulatory subunit B subunit gamma	sp|Q9JK24|P2R3C_MOUSE Serine/threonine-protein phosphatase 2A regulatory subunit B subunit gamma OS=Mus musculus OX=10090 GN=Ppp2r3c PE=1 SV=2	53.406	453	453			6	5	3	7	2	1	4	5	3	6	5	3	7	2	1	4	5	3	6	5	3	7	2	1	4	5	3	By MS/MS	By MS/MS	By matching	By MS/MS	By matching	By matching	By MS/MS	By matching	By matching	21.6	21.6	11.7	24.5	7.3	5.1	16.6	21.6	12.1	12135000	4183500	2560400	15876000	3087100	824170	9887300	6181400	2603500	8559700	3337200	3390800	7257700	0	0	8564900	3744700	3744500	6	2	0	5	0	0	2	0	0
Ppp3cb;Ppp3ca;Ppp3cc	P48453;P63328;P48455	P48453;P63328;P48455	Serine/threonine-protein phosphatase 2B catalytic subunit beta isoform;Serine/threonine-protein phosphatase 2B catalytic subunit alpha isoform;Serine/threonine-protein phosphatase 2B catalytic subunit gamma isoform	sp|P48453|PP2BB_MOUSE Serine/threonine-protein phosphatase 2B catalytic subunit beta isoform OS=Mus musculus OX=10090 GN=Ppp3cb PE=1 SV=2;sp|P63328|PP2BA_MOUSE Serine/threonine-protein phosphatase 2B catalytic subunit alpha isoform OS=Mus musculus OX=10090	59.173	525	525;521;513	GO:0005886, GO:0098978, GO:0030018, GO:0030315	plasma membrane, glutamatergic synapse, Z disc, T-tubule	2	2	1	2	2	1	2	2	0	2	2	1	2	2	1	2	2	0	2	2	1	2	2	1	2	2	0	By matching	By matching	By matching	By MS/MS	By matching	By matching	By MS/MS	By matching		4.2	4.2	1.9	4.2	4.2	1.9	4.2	4.2	0	4793900	2475300	1299600	4586300	2563200	937200	3287200	2898900	0	2959200	2257400	0	3042500	2613200	0	2642700	2528400	0	0	0	0	0	0	0	1	0	0
Ppp6r1	Q7TSI3	Q7TSI3	Serine/threonine-protein phosphatase 6 regulatory subunit 1	sp|Q7TSI3|PP6R1_MOUSE Serine/threonine-protein phosphatase 6 regulatory subunit 1 OS=Mus musculus OX=10090 GN=Ppp6r1 PE=1 SV=1	94.526	856	856			1	0	0	1	0	0	0	0	0	1	0	0	1	0	0	0	0	0	1	0	0	1	0	0	0	0	0	By matching			By matching						2.1	0	0	2.1	0	0	0	0	0	778580	0	0	1181400	0	0	0	0	0	0	0	0	0	0	0	0	0	0	0	0	0	0	0	0	0	0	0
Ppt1	O88531	O88531	Palmitoyl-protein thioesterase 1	sp|O88531|PPT1_MOUSE Palmitoyl-protein thioesterase 1 OS=Mus musculus OX=10090 GN=Ppt1 PE=1 SV=2	34.49	306	306	GO:0005615, GO:0030425, GO:0030424, GO:0005764, GO:0043025	extracellular space, dendrite, axon, lysosome, neuronal cell body	1	1	1	1	1	1	2	1	1	1	1	1	1	1	1	2	1	1	1	1	1	1	1	1	2	1	1	By matching	By matching	By matching	By matching	By matching	By matching	By matching	By matching	By MS/MS	4.9	4.9	4.9	4.9	4.9	4.9	8.8	4.9	4.9	4389000	3833600	3040200	2868900	2386400	2378900	4426100	3356200	3487900	0	0	0	0	0	0	4737900	0	0	0	0	0	0	0	0	0	0	1
Pptc7	Q6NVE9	Q6NVE9	Protein phosphatase PTC7 homolog	sp|Q6NVE9|PPTC7_MOUSE Protein phosphatase PTC7 homolog OS=Mus musculus OX=10090 GN=Pptc7 PE=1 SV=1	33.048	310	310	GO:0005739	mitochondrion	0	0	1	0	0	0	0	0	0	0	0	1	0	0	0	0	0	0	0	0	1	0	0	0	0	0	0			By matching							0	0	4.8	0	0	0	0	0	0	0	0	2436000	0	0	0	0	0	0	0	0	0	0	0	0	0	0	0	0	0	0	0	0	0	0	0	0
Pqbp1	Q91VJ5	Q91VJ5	Polyglutamine-binding protein 1	sp|Q91VJ5|PQBP1_MOUSE Polyglutamine-binding protein 1 OS=Mus musculus OX=10090 GN=Pqbp1 PE=1 SV=1	30.597	263	263	GO:0005634, GO:0005737, GO:0016607, GO:0010494, GO:0071598	nucleus, cytoplasm, nuclear speck, cytoplasmic stress granule, neuronal ribonucleoprotein granule	0	1	1	1	0	1	0	0	1	0	1	1	1	0	1	0	0	1	0	1	1	1	0	1	0	0	1		By matching	By MS/MS	By matching		By MS/MS			By MS/MS	0	3.4	3.4	3.4	0	3.4	0	0	3.4	0	839990	2190700	633840	0	2138200	0	0	2602000	0	0	0	0	0	0	0	0	0	0	0	1	0	0	1	0	0	1
Praf2	Q9JIG8	Q9JIG8	PRA1 family protein 2	sp|Q9JIG8|PRAF2_MOUSE PRA1 family protein 2 OS=Mus musculus OX=10090 GN=Praf2 PE=1 SV=1	19.478	178	178			2	2	1	2	2	1	2	2	0	2	2	1	2	2	1	2	2	0	2	2	1	2	2	1	2	2	0	By matching	By matching	By matching	By matching	By matching	By matching	By MS/MS	By matching		16.3	16.3	6.2	16.3	16.3	6.2	16.3	16.3	0	4032300	3198800	1349500	3424100	1586800	816500	3981600	2518900	0	3044500	2850400	0	2968600	2172100	0	3238400	2655900	0	0	0	0	0	0	0	1	0	0
Prcp	Q7TMR0	Q7TMR0	Lysosomal Pro-X carboxypeptidase	sp|Q7TMR0|PCP_MOUSE Lysosomal Pro-X carboxypeptidase OS=Mus musculus OX=10090 GN=Prcp PE=1 SV=2	55.026	491	491	GO:0005764, GO:0045178	lysosome, basal part of cell	0	0	0	0	0	1	0	0	1	0	0	0	0	0	1	0	0	1	0	0	0	0	0	1	0	0	1						By matching			By matching	0	0	0	0	0	4.5	0	0	4.5	0	0	0	0	0	762280	0	0	808440	0	0	0	0	0	0	0	0	0	0	0	0	0	0	0	0	0	0
Prdx1	P35700	P35700	Peroxiredoxin-1	sp|P35700|PRDX1_MOUSE Peroxiredoxin-1 OS=Mus musculus OX=10090 GN=Prdx1 PE=1 SV=1	22.176	199	199	GO:0005739, GO:0043209	mitochondrion, myelin sheath	5	5	5	5	6	5	5	6	6	4	4	4	4	5	5	5	5	5	4	4	4	4	5	5	5	5	5	By MS/MS	By MS/MS	By MS/MS	By MS/MS	By MS/MS	By MS/MS	By MS/MS	By MS/MS	By MS/MS	29.6	29.6	29.6	29.6	34.7	30.7	30.7	34.7	34.7	31048000	33595000	18962000	34980000	23853000	22477000	28959000	35284000	24311000	14685000	19585000	21259000	18180000	17529000	21612000	12712000	18108000	22160000	0	3	2	2	2	3	1	1	3
Prdx2	Q61171	Q61171	Peroxiredoxin-2	sp|Q61171|PRDX2_MOUSE Peroxiredoxin-2 OS=Mus musculus OX=10090 GN=Prdx2 PE=1 SV=3	21.778	198	198	GO:0005739, GO:0043209	mitochondrion, myelin sheath	2	2	2	1	3	2	2	2	1	2	2	2	1	3	2	2	2	1	2	2	2	1	3	2	2	2	1	By MS/MS	By matching	By MS/MS	By matching	By matching	By matching	By matching	By matching	By matching	9.6	9.6	9.6	5.6	18.7	9.6	9.6	9.6	5.6	14496000	12073000	8036200	10222000	10785000	8142600	14181000	9846300	7890200	0	0	0	0	3040200	0	0	0	0	1	0	1	0	0	0	0	0	0
Prdx3	P20108	P20108	Thioredoxin-dependent peroxide reductase, mitochondrial	sp|P20108|PRDX3_MOUSE Thioredoxin-dependent peroxide reductase, mitochondrial OS=Mus musculus OX=10090 GN=Prdx3 PE=1 SV=1	28.127	257	257	GO:0005739, GO:0043209	mitochondrion, myelin sheath	6	6	5	6	6	6	6	6	6	6	6	5	6	6	6	6	6	6	6	6	5	6	6	6	6	6	6	By MS/MS	By MS/MS	By MS/MS	By MS/MS	By MS/MS	By MS/MS	By MS/MS	By MS/MS	By MS/MS	36.2	36.2	29.6	36.2	36.2	33.5	36.2	36.2	41.2	210520000	161060000	76368000	195060000	133610000	75940000	177720000	141960000	78610000	124750000	114690000	104980000	128810000	121530000	107330000	126590000	105540000	107500000	5	6	4	7	6	5	6	6	4
Prdx4	O08807	O08807	Peroxiredoxin-4	sp|O08807|PRDX4_MOUSE Peroxiredoxin-4 OS=Mus musculus OX=10090 GN=Prdx4 PE=1 SV=1	31.052	274	274	GO:0005737, GO:0005739, GO:0005829, GO:0005783	cytoplasm, mitochondrion, cytosol, endoplasmic reticulum	3	3	3	2	4	2	2	4	3	3	3	3	2	4	2	2	4	3	2	2	2	1	3	2	2	3	2	By MS/MS	By MS/MS	By MS/MS	By MS/MS	By MS/MS	By MS/MS	By MS/MS	By MS/MS	By MS/MS	12	12	12	6.9	21.2	9.1	9.1	21.2	12	11539000	14580000	2545000	3689100	7560700	6006900	7823100	17362000	5889800	20352000	18983000	0	0	9773100	0	11361000	15551000	16736000	0	1	1	1	1	0	1	1	1
Prdx5	P99029	P99029	Peroxiredoxin-5, mitochondrial	sp|P99029|PRDX5_MOUSE Peroxiredoxin-5, mitochondrial OS=Mus musculus OX=10090 GN=Prdx5 PE=1 SV=2	21.897	210	210	GO:0005739	mitochondrion	10	10	8	10	8	8	9	10	9	10	10	8	10	8	8	9	10	9	10	10	8	10	8	8	9	10	9	By MS/MS	By MS/MS	By MS/MS	By MS/MS	By MS/MS	By MS/MS	By MS/MS	By MS/MS	By MS/MS	56.2	56.2	45.2	56.2	45.2	45.2	45.2	56.2	45.2	116570000	77318000	39593000	103620000	57338000	32989000	92741000	82386000	51764000	70632000	57132000	63850000	67089000	62050000	60328000	68091000	59397000	69801000	6	7	6	10	4	6	8	7	6
Prdx6	O08709	O08709	Peroxiredoxin-6	sp|O08709|PRDX6_MOUSE Peroxiredoxin-6 OS=Mus musculus OX=10090 GN=Prdx6 PE=1 SV=3	24.87	224	224	GO:0005739, GO:0005829	mitochondrion, cytosol	1	0	1	1	0	0	1	0	0	1	0	1	1	0	0	1	0	0	1	0	1	1	0	0	1	0	0	By matching		By matching	By matching			By MS/MS			6.2	0	6.2	6.2	0	0	6.2	0	0	413840	0	308850	659670	0	0	511470	0	0	0	0	0	0	0	0	0	0	0	0	0	0	0	0	0	1	0	0
Preb	Q9WUQ2	Q9WUQ2	Prolactin regulatory element-binding protein	sp|Q9WUQ2|PREB_MOUSE Prolactin regulatory element-binding protein OS=Mus musculus OX=10090 GN=Preb PE=1 SV=1	45.437	417	417			3	2	0	2	2	0	4	1	1	3	2	0	2	2	0	4	1	1	3	2	0	2	2	0	4	1	1	By matching	By matching		By matching	By matching		By MS/MS	By matching	By matching	14.6	8.2	0	8.9	7	0	16.8	5	3.8	12562000	3169400	0	5183200	3854900	0	7415300	1546600	541050	11103000	9969600	0	0	0	0	7339000	0	0	0	0	0	0	0	0	1	0	0
Prelp	Q9JK53	Q9JK53	Prolargin	sp|Q9JK53|PRELP_MOUSE Prolargin OS=Mus musculus OX=10090 GN=Prelp PE=1 SV=2	43.292	378	378	GO:0062023	collagen-containing extracellular matrix	0	0	1	1	1	2	1	0	1	0	0	1	1	1	2	1	0	1	0	0	1	1	1	2	1	0	1			By matching	By matching	By matching	By matching	By MS/MS		By MS/MS	0	0	2.1	2.1	2.1	4.8	2.1	0	2.6	0	0	1300600	6514100	1956500	2296600	6011000	0	1283300	0	0	0	0	0	0	0	0	0	0	0	0	0	0	0	1	0	0
Prg2	Q61878	Q61878	Bone marrow proteoglycan;Eosinophil granule major basic protein	sp|Q61878|PRG2_MOUSE Bone marrow proteoglycan OS=Mus musculus OX=10090 GN=Prg2 PE=1 SV=1	24.255	223	223	GO:0062023	collagen-containing extracellular matrix	1	2	2	1	2	2	1	2	2	1	2	2	1	2	2	1	2	2	1	2	2	1	2	2	1	2	2	By matching	By MS/MS	By MS/MS	By MS/MS	By MS/MS	By MS/MS	By MS/MS	By matching	By MS/MS	5.4	10.8	10.8	5.4	10.8	10.8	5.4	10.8	10.8	3476700	14638000	21518000	4083100	12711000	20881000	2841300	14240000	23004000	0	9408600	31944000	0	11468000	22210000	0	10180000	21011000	0	1	2	1	1	1	1	0	1
Prkar1a	Q9DBC7;P12849	Q9DBC7	cAMP-dependent protein kinase type I-alpha regulatory subunit;cAMP-dependent protein kinase type I-alpha regulatory subunit, N-terminally processed	sp|Q9DBC7|KAP0_MOUSE cAMP-dependent protein kinase type I-alpha regulatory subunit OS=Mus musculus OX=10090 GN=Prkar1a PE=1 SV=3	43.185	381	381;381	GO:0045202, GO:0098978, GO:0031594	synapse, glutamatergic synapse, neuromuscular junction	2	1	2	2	2	2	2	2	0	2	1	2	2	2	2	2	2	0	2	1	2	2	2	2	2	2	0	By MS/MS	By MS/MS	By MS/MS	By MS/MS	By MS/MS	By MS/MS	By MS/MS	By MS/MS		9.4	6.3	9.4	9.4	9.4	9.4	9.4	9.4	0	4338200	1650800	1825700	4703400	3413500	2088000	3972900	4083100	0	7701500	0	7537200	9391200	9127800	8583100	8819800	9125200	0	1	1	1	1	1	1	1	1	0
Prkcb	P68404	P68404	Protein kinase C beta type	sp|P68404|KPCB_MOUSE Protein kinase C beta type OS=Mus musculus OX=10090 GN=Prkcb PE=1 SV=4	76.75	671	671	GO:0005634, GO:0005737, GO:0008091, GO:0044305, GO:0099523	nucleus, cytoplasm, spectrin, calyx of Held, presynaptic cytosol	1	1	1	0	1	1	0	1	0	1	1	1	0	1	1	0	1	0	1	1	1	0	1	1	0	1	0	By matching	By matching	By matching		By matching	By matching		By matching		1.9	1.9	1.9	0	1.9	1.9	0	1.9	0	1904800	1803800	1215400	0	1465600	711170	0	1307900	0	0	0	0	0	0	0	0	0	0	0	0	0	0	0	0	0	0	0
Prkcd	P28867	P28867	Protein kinase C delta type;Protein kinase C delta type regulatory subunit;Protein kinase C delta type catalytic subunit	sp|P28867|KPCD_MOUSE Protein kinase C delta type OS=Mus musculus OX=10090 GN=Prkcd PE=1 SV=3	77.546	674	674	GO:0005634, GO:0005737, GO:0016020, GO:0005911, GO:0016363	nucleus, cytoplasm, membrane, cell-cell junction, nuclear matrix	0	0	0	0	1	0	0	0	0	0	0	0	0	1	0	0	0	0	0	0	0	0	1	0	0	0	0					By MS/MS					0	0	0	0	1.8	0	0	0	0	0	0	0	0	2030000	0	0	0	0	0	0	0	0	0	0	0	0	0	0	0	0	0	0	0	0	0	0
Prkcsh	O08795	O08795	Glucosidase 2 subunit beta	sp|O08795|GLU2B_MOUSE Glucosidase 2 subunit beta OS=Mus musculus OX=10090 GN=Prkcsh PE=1 SV=1	58.792	521	521	GO:0017177	glucosidase II complex	9	7	5	7	7	6	6	7	8	9	7	5	7	7	6	6	7	8	9	7	5	7	7	6	6	7	8	By MS/MS	By MS/MS	By MS/MS	By MS/MS	By MS/MS	By MS/MS	By MS/MS	By MS/MS	By MS/MS	21.9	15.2	8.3	12.3	10.7	9.8	10.2	12.7	17.9	51223000	36658000	15715000	46543000	26063000	20694000	28761000	29031000	26292000	37878000	33178000	38070000	40405000	31435000	35603000	32051000	30655000	36456000	5	3	2	4	1	2	4	5	2
Prmt1	Q9JIF0;Q6PAK3	Q9JIF0	Protein arginine N-methyltransferase 1	sp|Q9JIF0|ANM1_MOUSE Protein arginine N-methyltransferase 1 OS=Mus musculus OX=10090 GN=Prmt1 PE=1 SV=1	42.435	371	371;394			1	1	1	2	2	2	3	2	2	1	1	1	2	2	2	3	2	2	1	1	1	2	2	2	3	2	2	By matching	By matching	By matching	By matching	By matching	By matching	By matching	By MS/MS	By MS/MS	3.2	3.2	3.5	6.7	5.9	5.9	9.4	5.9	5.9	1894600	2004400	800080	2480600	2464200	2419900	3500800	3163600	995220	0	0	0	3111500	0	0	3015700	10213000	0	0	0	0	0	0	0	0	1	1
Prmt5	Q8CIG8	Q8CIG8	Protein arginine N-methyltransferase 5	sp|Q8CIG8|ANM5_MOUSE Protein arginine N-methyltransferase 5 OS=Mus musculus OX=10090 GN=Prmt5 PE=1 SV=3	72.679	637	637	GO:0005634, GO:0005737, GO:0035097	nucleus, cytoplasm, histone methyltransferase complex	2	1	0	2	1	0	2	1	0	2	1	0	2	1	0	2	1	0	2	1	0	2	1	0	2	1	0	By matching	By matching		By matching	By matching		By matching	By matching		7.2	2.5	0	7.2	2.5	0	7.2	2.5	0	10452000	4955500	0	7803600	3213200	0	9570600	7764000	0	0	0	0	0	0	0	0	0	0	0	0	0	0	0	0	0	0	0
Prosc	Q9Z2Y8	Q9Z2Y8	Proline synthase co-transcribed bacterial homolog protein	sp|Q9Z2Y8|PLPHP_MOUSE Pyridoxal phosphate homeostasis protein OS=Mus musculus OX=10090 GN=Plpbp PE=1 SV=1	30.048	274	274	GO:0005739	mitochondrion	1	2	1	2	1	1	2	2	1	1	2	1	2	1	1	2	2	1	1	2	1	2	1	1	2	2	1	By MS/MS	By MS/MS	By matching	By MS/MS	By matching	By matching	By MS/MS	By MS/MS	By matching	4.7	7.7	4.7	7.7	4.7	4.7	9.1	10.9	4.7	2455200	2646400	1109800	3032600	1481000	999810	2258900	3155500	847770	0	0	0	0	0	0	4597900	0	0	0	1	0	1	0	0	1	0	0
Prpf19	Q99KP6	Q99KP6	Pre-mRNA-processing factor 19	sp|Q99KP6|PRP19_MOUSE Pre-mRNA-processing factor 19 OS=Mus musculus OX=10090 GN=Prpf19 PE=1 SV=1	55.238	504	504	GO:0005634	nucleus	4	0	1	1	0	0	1	1	0	4	0	1	1	0	0	1	1	0	4	0	1	1	0	0	1	1	0	By matching		By matching	By matching			By matching	By matching		16.3	0	4.8	6.3	0	0	6.3	2	0	3965600	0	731510	1823800	0	0	1689900	2082400	0	4541300	0	0	0	0	0	0	0	0	0	0	0	0	0	0	0	0	0
Prpf6	Q91YR7	Q91YR7	Pre-mRNA-processing factor 6	sp|Q91YR7|PRP6_MOUSE Pre-mRNA-processing factor 6 OS=Mus musculus OX=10090 GN=Prpf6 PE=1 SV=1	106.72	941	941			0	0	0	4	0	0	0	0	0	0	0	0	4	0	0	0	0	0	0	0	0	4	0	0	0	0	0				By matching						0	0	0	5.1	0	0	0	0	0	0	0	0	3698100	0	0	0	0	0	0	0	0	3632100	0	0	0	0	0	0	0	0	0	0	0	0	0	0
Prpf8	Q99PV0	Q99PV0	Pre-mRNA-processing-splicing factor 8	sp|Q99PV0|PRP8_MOUSE Pre-mRNA-processing-splicing factor 8 OS=Mus musculus OX=10090 GN=Prpf8 PE=1 SV=2	273.61	2335	2335			14	10	8	17	11	7	18	11	7	14	10	8	17	11	7	18	11	7	14	10	8	17	11	7	18	11	7	By MS/MS	By MS/MS	By MS/MS	By MS/MS	By MS/MS	By MS/MS	By MS/MS	By MS/MS	By MS/MS	8.9	5.5	4.5	11.3	7.4	4.7	11.6	7.2	5.4	27540000	20166000	7804800	31086000	18616000	7649100	31625000	18052000	9720100	27358000	16101000	15590000	27282000	19889000	5630400	31290000	17296000	17162000	3	2	3	4	2	1	3	2	2
Prph	P15331	P15331	Peripherin	sp|P15331|PERI_MOUSE Peripherin OS=Mus musculus OX=10090 GN=Prph PE=1 SV=2	54.267	475	475	GO:0030424, GO:0001750, GO:0005882, GO:0005883, GO:0042622, GO:0044299	axon, photoreceptor outer segment, intermediate filament, neurofilament, photoreceptor outer segment membrane, C-fiber	2	2	3	2	2	3	2	2	3	0	0	1	0	0	1	0	0	1	0	0	1	0	0	1	0	0	1	By matching	By matching	By matching	By matching	By matching	By MS/MS	By matching	By matching	By MS/MS	4.4	4.4	6.3	4.4	4.4	6.3	4.4	4.4	6.3	0	0	2980900	0	0	3861200	0	0	3089800	0	0	0	0	0	0	0	0	0	0	0	0	0	0	1	0	0	1
Prps1	Q9D7G0	Q9D7G0	Ribose-phosphate pyrophosphokinase 1	sp|Q9D7G0|PRPS1_MOUSE Ribose-phosphate pyrophosphokinase 1 OS=Mus musculus OX=10090 GN=Prps1 PE=1 SV=4	34.834	318	318			3	3	2	1	3	4	5	6	3	3	3	2	1	3	4	5	6	3	2	2	2	0	1	2	3	3	1	By matching	By MS/MS	By matching	By matching	By matching	By MS/MS	By MS/MS	By MS/MS	By MS/MS	12.9	12.9	8.2	4.7	11.3	16	20.1	24.5	11.9	4576500	3334000	1595100	1221800	5513400	4682100	11756000	13448000	4578500	3321100	1021300	944320	0	2900700	6390300	6892700	5352900	5206600	0	0	0	0	0	0	1	1	0
Prps2	Q9CS42	Q9CS42	Ribose-phosphate pyrophosphokinase 2	sp|Q9CS42|PRPS2_MOUSE Ribose-phosphate pyrophosphokinase 2 OS=Mus musculus OX=10090 GN=Prps2 PE=1 SV=4	34.786	318	318			1	1	0	1	3	2	3	3	2	0	0	0	0	1	0	1	0	0	0	0	0	0	1	0	1	0	0	By matching	By matching		By matching	By matching	By matching	By matching	By matching	By matching	4.7	4.7	0	4.7	11.3	7.2	11.3	9.4	7.2	0	0	0	0	993550	0	709780	0	0	0	0	0	0	0	0	0	0	0	0	0	0	0	0	0	0	0	0
Prpsap1	Q9D0M1	Q9D0M1	Phosphoribosyl pyrophosphate synthase-associated protein 1	sp|Q9D0M1|KPRA_MOUSE Phosphoribosyl pyrophosphate synthase-associated protein 1 OS=Mus musculus OX=10090 GN=Prpsap1 PE=1 SV=1	39.431	356	356			0	0	0	0	0	0	1	0	0	0	0	0	0	0	0	1	0	0	0	0	0	0	0	0	1	0	0							By matching			0	0	0	0	0	0	6.2	0	0	0	0	0	0	0	0	1100500	0	0	0	0	0	0	0	0	0	0	0	0	0	0	0	0	0	0	0	0
Prpsap2	Q8R574	Q8R574	Phosphoribosyl pyrophosphate synthase-associated protein 2	sp|Q8R574|KPRB_MOUSE Phosphoribosyl pyrophosphate synthase-associated protein 2 OS=Mus musculus OX=10090 GN=Prpsap2 PE=1 SV=1	40.88	369	369			3	2	2	2	2	1	4	3	2	3	2	2	2	2	1	4	3	2	3	2	2	2	2	1	4	3	2	By matching	By matching	By matching	By matching	By matching	By matching	By matching	By matching	By matching	11.9	8.4	8.4	5.7	6	2.2	16.8	14.4	6.5	15041000	19474000	8770100	13405000	14063000	6562900	16464000	20054000	7553900	1676100	0	0	0	0	0	4029500	2823500	0	0	0	0	0	0	0	0	0	0
Prrc1	Q3UPH1	Q3UPH1	Protein PRRC1	sp|Q3UPH1|PRRC1_MOUSE Protein PRRC1 OS=Mus musculus OX=10090 GN=Prrc1 PE=1 SV=1	46.297	443	443			2	2	0	2	0	1	2	0	0	2	2	0	2	0	1	2	0	0	2	2	0	2	0	1	2	0	0	By matching	By matching		By matching		By matching	By matching			9.5	9.5	0	6.8	0	6.5	6.8	0	0	2742600	1848900	0	2215300	0	423900	2632900	0	0	1874600	1614200	0	0	0	0	0	0	0	0	0	0	0	0	0	0	0	0
Prrc2c	Q3TLH4	Q3TLH4	Protein PRRC2C	sp|Q3TLH4|PRC2C_MOUSE Protein PRRC2C OS=Mus musculus OX=10090 GN=Prrc2c PE=1 SV=3	310.89	2846	2846			1	1	1	2	1	0	2	1	0	1	1	1	2	1	0	2	1	0	1	1	1	2	1	0	2	1	0	By matching	By matching	By matching	By matching	By matching		By matching	By matching		0.5	0.6	0.7	1.2	0.6	0	1.1	0.4	0	1432500	369250	938880	732870	388400	0	1039600	792530	0	0	0	0	2764100	0	0	0	0	0	0	0	0	0	0	0	0	0	0
Psap	Q61207	Q61207	Prosaposin	sp|Q61207|SAP_MOUSE Prosaposin OS=Mus musculus OX=10090 GN=Psap PE=1 SV=2	61.422	557	557	GO:0005615, GO:0005737, GO:0005739, GO:0005764, GO:0005576, GO:0016235	extracellular space, cytoplasm, mitochondrion, lysosome, extracellular region, aggresome	9	10	10	7	9	10	8	10	9	9	10	10	7	9	10	8	10	9	9	10	10	7	9	10	8	10	9	By MS/MS	By MS/MS	By MS/MS	By MS/MS	By MS/MS	By MS/MS	By MS/MS	By MS/MS	By MS/MS	21.7	23.2	23.2	17.4	21.7	23.2	19.7	23.2	21.7	131200000	161540000	85167000	99244000	109620000	75056000	103270000	147840000	79185000	93758000	134400000	119640000	100790000	137990000	105500000	96376000	151280000	113950000	5	9	9	5	6	7	5	6	6
Psen1	P49769	P49769	Presenilin-1;Presenilin-1 NTF subunit;Presenilin-1 CTF subunit;Presenilin-1 CTF12	sp|P49769|PSN1_MOUSE Presenilin-1 OS=Mus musculus OX=10090 GN=Psen1 PE=1 SV=1	52.639	467	467	GO:0005634, GO:0005737, GO:0030426, GO:0005886, GO:0016020, GO:0030425, GO:0031410, GO:0030424, GO:0043025, GO:0005794, GO:0005783, GO:0005938, GO:0043198, GO:0035253, GO:0043227	nucleus, cytoplasm, growth cone, plasma membrane, membrane, dendrite, cytoplasmic vesicle, axon, neuronal cell body, Golgi apparatus, endoplasmic reticulum, cell cortex, dendritic shaft, ciliary rootlet, membrane-bounded organelle	1	1	0	0	1	0	2	1	0	0	1	0	0	0	0	1	0	0	0	1	0	0	0	0	1	0	0	By matching	By matching			By matching		By matching	By matching		1.9	4.3	0	0	1.9	0	6.2	1.9	0	0	1466200	0	0	0	0	1473300	0	0	0	0	0	0	0	0	0	0	0	0	0	0	0	0	0	0	0	0
Psen2	Q61144	Q61144	Presenilin-2;Presenilin-2 NTF subunit;Presenilin-2 CTF subunit	sp|Q61144|PSN2_MOUSE Presenilin-2 OS=Mus musculus OX=10090 GN=Psen2 PE=1 SV=3	49.983	448	448	GO:0016020, GO:0005829, GO:0030018, GO:0043025, GO:0036064	membrane, cytosol, Z disc, neuronal cell body, ciliary basal body	2	0	0	0	1	1	1	1	0	2	0	0	0	1	1	1	1	0	1	0	0	0	0	1	0	0	0	By matching				By matching	By matching	By matching	By matching		6.2	0	0	0	2	4.2	2	2	0	3830600	0	0	0	1622700	840510	2200000	1138700	0	0	0	0	0	0	0	0	0	0	0	0	0	0	0	0	0	0	0
Psip1	Q99JF8	Q99JF8	PC4 and SFRS1-interacting protein	sp|Q99JF8|PSIP1_MOUSE PC4 and SFRS1-interacting protein OS=Mus musculus OX=10090 GN=Psip1 PE=1 SV=1	59.696	528	528			1	1	1	1	1	1	1	2	1	1	1	1	1	1	1	1	2	1	1	1	1	1	0	1	1	1	1	By matching	By matching	By matching	By matching	By matching	By matching	By matching	By matching	By matching	1.5	1.5	1.5	1.5	1.5	1.5	1.5	3	1.5	3301300	3344100	1478400	2870100	1602300	970100	1993500	5558200	1448300	0	0	0	0	0	0	0	0	0	0	0	0	0	0	0	0	0	0
Psma1	Q9R1P4	Q9R1P4	Proteasome subunit alpha type-1	sp|Q9R1P4|PSA1_MOUSE Proteasome subunit alpha type-1 OS=Mus musculus OX=10090 GN=Psma1 PE=1 SV=1	29.546	263	263	GO:0005839, GO:0000502	proteasome core complex, proteasome complex	1	3	1	3	3	3	3	4	1	1	3	1	3	3	3	3	4	1	1	3	1	3	3	3	3	4	1	By matching	By MS/MS	By matching	By matching	By MS/MS	By matching	By MS/MS	By MS/MS	By MS/MS	5.7	18.6	5.7	16	18.6	18.6	12.2	21.7	9.5	1934200	11098000	1423500	3612500	9023900	3793500	2752100	13190000	2403100	0	9854100	0	2509400	11210000	6107800	1923400	16553000	0	0	1	0	0	1	0	1	2	1
Psma2	P49722	P49722	Proteasome subunit alpha type-2	sp|P49722|PSA2_MOUSE Proteasome subunit alpha type-2 OS=Mus musculus OX=10090 GN=Psma2 PE=1 SV=3	25.926	234	234	GO:0000932, GO:0005839	P-body, proteasome core complex	3	3	2	2	3	3	1	5	4	3	3	2	2	3	3	1	5	4	3	3	2	2	3	3	1	5	4	By MS/MS	By MS/MS	By MS/MS	By MS/MS	By MS/MS	By MS/MS	By MS/MS	By MS/MS	By MS/MS	18.8	20.1	11.1	14.1	23.1	17.1	8.1	33.8	26.1	3663800	12116000	3027400	3825600	10251000	4435800	2526500	12855000	4702800	3371700	10583000	4552900	3522000	9784000	7016500	0	10909000	7698100	1	1	1	1	1	1	1	1	1
Psma3	O70435	O70435	Proteasome subunit alpha type-3	sp|O70435|PSA3_MOUSE Proteasome subunit alpha type-3 OS=Mus musculus OX=10090 GN=Psma3 PE=1 SV=3	28.405	255	255	GO:0005839	proteasome core complex	1	3	2	0	5	5	2	5	4	1	3	2	0	5	5	2	5	4	1	3	2	0	5	5	2	5	4	By matching	By MS/MS	By matching		By MS/MS	By MS/MS	By matching	By MS/MS	By matching	3.9	14.9	9.4	0	20.4	20.4	7.5	20.4	16.9	944810	8181800	1991900	0	8879600	3489000	2911300	11351000	3743600	0	18879000	30030000	0	11461000	14398000	13054000	18180000	14211000	0	0	0	0	2	1	0	2	0
Psma4	Q9R1P0	Q9R1P0	Proteasome subunit alpha type-4	sp|Q9R1P0|PSA4_MOUSE Proteasome subunit alpha type-4 OS=Mus musculus OX=10090 GN=Psma4 PE=1 SV=1	29.47	261	261	GO:0000932, GO:0005839	P-body, proteasome core complex	2	4	3	2	1	1	0	5	2	2	4	3	2	1	1	0	5	2	2	4	3	2	1	1	0	5	2	By matching	By MS/MS	By matching	By matching	By MS/MS	By matching		By MS/MS	By matching	6.1	23.8	14.6	6.1	8.4	3.4	0	27.6	11.9	3619400	12245000	4656500	3582300	2760600	1327100	0	19569000	2797000	0	6638500	8254200	0	0	0	0	16599000	21620000	0	1	0	0	1	0	0	0	0
Psma5	Q9Z2U1	Q9Z2U1	Proteasome subunit alpha type-5	sp|Q9Z2U1|PSA5_MOUSE Proteasome subunit alpha type-5 OS=Mus musculus OX=10090 GN=Psma5 PE=1 SV=1	26.411	241	241	GO:0005839	proteasome core complex	0	5	2	1	6	5	4	7	5	0	5	2	1	6	5	4	7	5	0	5	2	1	6	5	4	7	5		By MS/MS	By MS/MS	By MS/MS	By MS/MS	By matching	By MS/MS	By MS/MS	By MS/MS	0	24.1	8.7	5.8	33.6	25.7	22.8	37.8	25.7	0	22142000	2008800	1051900	20889000	7794100	5753600	29171000	8390600	0	22045000	3780600	0	26481000	12589000	5270600	24034000	12320000	0	3	1	1	2	0	1	3	1
Psma6	Q9QUM9	Q9QUM9	Proteasome subunit alpha type-6	sp|Q9QUM9|PSA6_MOUSE Proteasome subunit alpha type-6 OS=Mus musculus OX=10090 GN=Psma6 PE=1 SV=1	27.372	246	246	GO:0005737, GO:0000932, GO:0016363, GO:0005839	cytoplasm, P-body, nuclear matrix, proteasome core complex	1	6	5	1	5	4	3	4	4	1	6	5	1	5	4	3	4	4	1	6	5	1	5	4	3	4	4	By matching	By MS/MS	By matching	By matching	By MS/MS	By MS/MS	By matching	By MS/MS	By MS/MS	5.3	32.5	21.5	5.3	23.2	19.1	13.8	19.5	21.5	3186900	28644000	5518300	5042100	16392000	6093300	8646600	18635000	6416100	0	21948000	11435000	0	19727000	11010000	5133300	24238000	9714900	0	1	0	0	2	2	0	3	1
Psma7	Q9Z2U0;Q9CWH6	Q9Z2U0	Proteasome subunit alpha type-7	sp|Q9Z2U0|PSA7_MOUSE Proteasome subunit alpha type-7 OS=Mus musculus OX=10090 GN=Psma7 PE=1 SV=1	27.855	248	248;250	GO:0098794, GO:0005839	postsynapse, proteasome core complex	5	7	3	4	6	5	4	8	4	5	7	3	4	6	5	4	8	4	5	7	3	4	6	5	4	8	4	By MS/MS	By MS/MS	By MS/MS	By MS/MS	By MS/MS	By MS/MS	By matching	By MS/MS	By MS/MS	24.6	39.1	14.9	18.5	33.5	29.8	20.6	47.2	24.2	9757500	24105000	3970600	6131700	18026000	6768500	5917800	24148000	6768600	5968700	26038000	6017000	3801700	29174000	8922700	3357600	25166000	12789000	1	2	1	1	2	1	0	3	2
Psmb1	O09061	O09061	Proteasome subunit beta type-1	sp|O09061|PSB1_MOUSE Proteasome subunit beta type-1 OS=Mus musculus OX=10090 GN=Psmb1 PE=1 SV=1	26.372	240	240	GO:0005839	proteasome core complex	1	3	3	2	4	3	1	4	2	1	3	3	2	4	3	1	4	2	1	3	3	2	4	3	1	4	2	By matching	By matching	By matching	By matching	By MS/MS	By matching	By matching	By matching	By matching	5.8	15.4	15.4	9.6	20	15.4	5.8	19.2	11.7	1753300	10171000	5087500	3045800	10855000	5978500	1491700	13449000	5314700	0	7055200	6655900	10075000	10979000	7904500	0	8423400	13761000	0	0	0	0	0	0	0	0	0
Psmb10	O35955	O35955	Proteasome subunit beta type-10	sp|O35955|PSB10_MOUSE Proteasome subunit beta type-10 OS=Mus musculus OX=10090 GN=Psmb10 PE=1 SV=1	29.063	273	273	GO:0005839, GO:1990111	proteasome core complex, spermatoproteasome complex	1	4	2	2	3	3	1	3	1	1	4	2	2	3	3	1	3	1	1	4	2	2	3	3	1	3	1	By matching	By matching	By matching	By matching	By matching	By matching	By matching	By MS/MS	By matching	7.3	21.2	11.4	11.4	18.7	18.7	7.3	18.7	7.3	989920	7663800	1963900	1499000	4671600	2571600	695040	5313100	723130	0	7206500	4000400	2449000	7376600	6234600	0	6322600	0	0	0	0	0	0	0	0	1	0
Psmb2	Q9R1P3	Q9R1P3	Proteasome subunit beta type-2	sp|Q9R1P3|PSB2_MOUSE Proteasome subunit beta type-2 OS=Mus musculus OX=10090 GN=Psmb2 PE=1 SV=1	22.906	201	201	GO:0005839	proteasome core complex	1	2	3	1	5	2	1	3	3	1	2	3	1	5	2	1	3	3	1	2	3	1	5	2	1	3	3	By matching	By MS/MS	By matching	By matching	By MS/MS	By MS/MS	By matching	By MS/MS	By matching	4	12.4	18.9	4	30.8	9.5	9.5	23.4	17.9	1701300	4186500	1605300	2151200	6172800	1101200	420130	4698000	1698600	0	10828000	3801200	0	6453500	3261600	0	5278600	2603100	0	0	0	0	0	0	0	1	0
Psmb3	Q9R1P1	Q9R1P1	Proteasome subunit beta type-3	sp|Q9R1P1|PSB3_MOUSE Proteasome subunit beta type-3 OS=Mus musculus OX=10090 GN=Psmb3 PE=1 SV=1	22.965	205	205	GO:0005839	proteasome core complex	0	1	1	2	1	2	2	2	2	0	1	1	2	1	2	2	2	2	0	1	1	2	1	2	2	2	2		By MS/MS	By matching	By matching	By MS/MS	By matching	By matching	By matching	By matching	0	7.8	7.8	16.6	7.8	16.6	16.6	16.6	16.6	0	4541100	1344500	1968500	3747000	1443700	1922400	5223500	2219000	0	0	0	0	0	0	0	0	0	0	1	0	0	1	0	0	0	0
Psmb4	P99026	P99026	Proteasome subunit beta type-4	sp|P99026|PSB4_MOUSE Proteasome subunit beta type-4 OS=Mus musculus OX=10090 GN=Psmb4 PE=1 SV=1	29.116	264	264	GO:0005839	proteasome core complex	0	2	0	0	1	0	0	2	2	0	2	0	0	1	0	0	2	2	0	2	0	0	1	0	0	2	2		By matching			By matching			By matching	By matching	0	16.7	0	0	7.6	0	0	16.7	16.7	0	5733600	0	0	2179100	0	0	4347100	1716200	0	10926000	0	0	0	0	0	13184000	9553700	0	0	0	0	0	0	0	0	0
Psmb6	Q60692	Q60692	Proteasome subunit beta type-6	sp|Q60692|PSB6_MOUSE Proteasome subunit beta type-6 OS=Mus musculus OX=10090 GN=Psmb6 PE=1 SV=3	25.378	238	238	GO:0005839	proteasome core complex	1	1	0	0	1	0	0	1	0	1	1	0	0	1	0	0	1	0	1	1	0	0	1	0	0	1	0	By matching	By matching			By matching			By matching		4.2	4.2	0	0	4.2	0	0	4.2	0	509980	1480500	0	0	1345100	0	0	1543500	0	0	0	0	0	0	0	0	0	0	0	0	0	0	0	0	0	0	0
Psmb7	P70195	P70195	Proteasome subunit beta type-7	sp|P70195|PSB7_MOUSE Proteasome subunit beta type-7 OS=Mus musculus OX=10090 GN=Psmb7 PE=1 SV=1	29.891	277	277	GO:0005839	proteasome core complex	0	1	0	0	1	0	1	1	0	0	1	0	0	1	0	1	1	0	0	1	0	0	1	0	1	1	0		By matching			By matching		By matching	By matching		0	6.9	0	0	6.9	0	6.9	6.9	0	0	851340	0	0	703440	0	167050	922240	0	0	0	0	0	0	0	0	0	0	0	0	0	0	0	0	0	0	0
Psmb8	P28063	P28063	Proteasome subunit beta type-8	sp|P28063|PSB8_MOUSE Proteasome subunit beta type-8 OS=Mus musculus OX=10090 GN=Psmb8 PE=1 SV=2	30.26	276	276	GO:0005839, GO:1990111	proteasome core complex, spermatoproteasome complex	1	3	1	2	3	1	0	3	1	1	3	1	2	3	1	0	3	1	1	3	1	2	3	1	0	3	1	By matching	By matching	By matching	By MS/MS	By matching	By matching		By MS/MS	By matching	4.7	13.8	4.7	8.7	13.8	4.7	0	17.4	4.7	3367800	11504000	2336900	2884600	7641900	1672400	0	8906400	2538500	0	9147800	0	0	8052200	0	0	5390600	0	0	0	0	1	0	0	0	1	0
Psmb9	P28076	P28076	Proteasome subunit beta type-9	sp|P28076|PSB9_MOUSE Proteasome subunit beta type-9 OS=Mus musculus OX=10090 GN=Psmb9 PE=1 SV=1	23.396	219	219	GO:0005839, GO:1990111	proteasome core complex, spermatoproteasome complex	2	2	2	2	2	2	2	2	2	2	2	2	2	2	2	2	2	2	2	2	2	2	2	2	2	2	2	By matching	By MS/MS	By matching	By matching	By matching	By MS/MS	By matching	By matching	By matching	13.7	13.7	13.7	13.7	13.7	13.7	13.7	13.7	13.7	3288600	5303000	3095800	3851400	4043800	2550400	2432100	5202100	3416200	2836400	3328300	5240700	3641700	4878800	3561800	2797500	5045200	5627400	0	1	0	0	0	1	0	0	0
Psmc1	P62192	P62192	26S protease regulatory subunit 4	sp|P62192|PRS4_MOUSE 26S proteasome regulatory subunit 4 OS=Mus musculus OX=10090 GN=Psmc1 PE=1 SV=1	49.184	440	440	GO:0022624, GO:0005838	proteasome accessory complex, proteasome regulatory particle	1	1	0	0	1	0	1	1	0	1	1	0	0	1	0	1	1	0	1	1	0	0	1	0	1	1	0	By matching	By matching			By matching		By matching	By matching		3.4	3.4	0	0	3.4	0	3.4	3.4	0	1353800	949190	0	0	878530	0	940640	1229300	0	0	0	0	0	0	0	0	0	0	0	0	0	0	0	0	0	0	0
Psmc2	P46471	P46471	26S protease regulatory subunit 7	sp|P46471|PRS7_MOUSE 26S proteasome regulatory subunit 7 OS=Mus musculus OX=10090 GN=Psmc2 PE=1 SV=5	48.647	433	433	GO:0000932, GO:0022624	P-body, proteasome accessory complex	1	0	0	3	1	0	1	2	0	1	0	0	3	1	0	1	2	0	1	0	0	3	1	0	1	2	0	By matching			By matching	By matching		By matching	By matching		3.5	0	0	10.4	3	0	3	6.5	0	394890	0	0	2224200	407360	0	660290	1887100	0	0	0	0	2974100	0	0	0	0	0	0	0	0	0	0	0	0	0	0
Psmc3	O88685	O88685	26S protease regulatory subunit 6A	sp|O88685|PRS6A_MOUSE 26S proteasome regulatory subunit 6A OS=Mus musculus OX=10090 GN=Psmc3 PE=1 SV=2	49.548	442	442	GO:0000932, GO:0022624	P-body, proteasome accessory complex	2	1	0	1	0	0	0	2	0	2	1	0	1	0	0	0	2	0	2	1	0	1	0	0	0	2	0	By matching	By matching		By matching				By matching		7	3.4	0	3.4	0	0	0	7.7	0	0	0	0	0	0	0	0	661230	0	0	0	0	0	0	0	0	0	0	0	0	0	0	0	0	0	0	0
Psmc4	P54775	P54775	26S protease regulatory subunit 6B	sp|P54775|PRS6B_MOUSE 26S proteasome regulatory subunit 6B OS=Mus musculus OX=10090 GN=Psmc4 PE=1 SV=2	47.408	418	418	GO:0022624	proteasome accessory complex	1	0	0	0	0	0	1	1	0	1	0	0	0	0	0	1	1	0	1	0	0	0	0	0	1	1	0	By matching						By matching	By matching		3.3	0	0	0	0	0	4.5	3.3	0	739870	0	0	0	0	0	468340	1125000	0	0	0	0	0	0	0	0	0	0	0	0	0	0	0	0	0	0	0
Psmc5	P62196	P62196	26S protease regulatory subunit 8	sp|P62196|PRS8_MOUSE 26S proteasome regulatory subunit 8 OS=Mus musculus OX=10090 GN=Psmc5 PE=1 SV=1	45.626	406	406	GO:0022624, GO:0005838	proteasome accessory complex, proteasome regulatory particle	0	1	0	1	1	0	0	2	1	0	1	0	1	1	0	0	2	1	0	1	0	1	1	0	0	2	1		By matching		By matching	By matching			By matching	By matching	0	3	0	3.2	3	0	0	3.7	3	0	616130	0	390710	431480	0	0	1139900	343060	0	0	0	0	0	0	0	16344000	0	0	0	0	0	0	0	0	0	0
Psmd1	Q3TXS7	Q3TXS7	26S proteasome non-ATPase regulatory subunit 1	sp|Q3TXS7|PSMD1_MOUSE 26S proteasome non-ATPase regulatory subunit 1 OS=Mus musculus OX=10090 GN=Psmd1 PE=1 SV=1	105.73	953	953	GO:0022624, GO:0000502	proteasome accessory complex, proteasome complex	1	1	1	2	2	2	5	4	1	1	1	1	2	2	2	5	4	1	1	1	1	2	2	2	5	4	1	By matching	By matching	By matching	By matching	By matching	By matching	By matching	By matching	By matching	1.4	1.3	1.3	5.8	3.5	4.3	11.6	8.6	3	841650	521000	346710	2077000	1933300	1078500	6086000	3840600	784220	0	0	0	3729000	2543100	3967000	4349700	4438900	0	0	0	0	0	0	0	0	0	0
Psmd11	Q8BG32	Q8BG32	26S proteasome non-ATPase regulatory subunit 11	sp|Q8BG32|PSD11_MOUSE 26S proteasome non-ATPase regulatory subunit 11 OS=Mus musculus OX=10090 GN=Psmd11 PE=1 SV=3	47.436	422	422	GO:0022624, GO:0005838	proteasome accessory complex, proteasome regulatory particle	3	2	2	4	2	3	4	2	2	3	2	2	4	2	3	4	2	2	3	2	2	4	2	3	4	2	2	By matching	By matching	By matching	By matching	By matching	By matching	By matching	By matching	By MS/MS	11.1	5.9	10.4	13.5	8.3	10.4	13	6.2	7.3	2333400	1419600	7538800	5812600	1748800	7685900	4176600	5236000	8989800	3046900	3365600	0	7231900	4177500	0	4046300	0	15278000	0	0	0	0	0	0	0	0	1
Psmd12	Q9D8W5	Q9D8W5	26S proteasome non-ATPase regulatory subunit 12	sp|Q9D8W5|PSD12_MOUSE 26S proteasome non-ATPase regulatory subunit 12 OS=Mus musculus OX=10090 GN=Psmd12 PE=1 SV=4	52.895	456	456	GO:0022624, GO:0005838	proteasome accessory complex, proteasome regulatory particle	0	0	1	1	0	0	1	1	1	0	0	1	1	0	0	1	1	1	0	0	1	1	0	0	1	1	1			By matching	By matching			By matching	By matching	By matching	0	0	2.9	2	0	0	2	2.9	2.9	0	0	496290	477190	0	0	271780	1025700	455120	0	0	0	0	0	0	0	0	0	0	0	0	0	0	0	0	0	0
Psmd13	Q9WVJ2	Q9WVJ2	26S proteasome non-ATPase regulatory subunit 13	sp|Q9WVJ2|PSD13_MOUSE 26S proteasome non-ATPase regulatory subunit 13 OS=Mus musculus OX=10090 GN=Psmd13 PE=1 SV=1	42.809	376	376	GO:0022624, GO:0005838	proteasome accessory complex, proteasome regulatory particle	1	2	1	2	1	1	0	1	1	1	2	1	2	1	1	0	1	1	1	2	1	2	1	1	0	1	1	By matching	By matching	By matching	By matching	By matching	By matching		By matching	By matching	3.5	7.4	3.5	7.4	3.5	3.5	0	3.5	3.5	3682600	5606700	3155100	4071700	4355500	1929600	0	4407300	2135100	0	12654000	0	9241400	0	0	0	0	0	0	0	0	0	0	0	0	0	0
Psmd14	O35593	O35593	26S proteasome non-ATPase regulatory subunit 14	sp|O35593|PSDE_MOUSE 26S proteasome non-ATPase regulatory subunit 14 OS=Mus musculus OX=10090 GN=Psmd14 PE=1 SV=2	34.577	310	310	GO:0022624, GO:0000502	proteasome accessory complex, proteasome complex	1	1	1	3	1	0	1	2	0	1	1	1	3	1	0	1	2	0	1	1	1	3	1	0	1	2	0	By MS/MS	By matching	By matching	By MS/MS	By matching		By matching	By matching		7.1	2.3	7.1	17.7	7.1	0	11	15.5	0	1145400	979590	183750	2987000	268180	0	782280	1562200	0	0	0	0	4654400	0	0	0	4889400	0	1	0	0	1	0	0	0	0	0
Psmd2	Q8VDM4	Q8VDM4	26S proteasome non-ATPase regulatory subunit 2	sp|Q8VDM4|PSMD2_MOUSE 26S proteasome non-ATPase regulatory subunit 2 OS=Mus musculus OX=10090 GN=Psmd2 PE=1 SV=1	100.2	908	908	GO:0022624, GO:0000502, GO:0005838	proteasome accessory complex, proteasome complex, proteasome regulatory particle	1	3	0	3	3	0	1	2	1	1	3	0	3	3	0	1	2	1	1	3	0	3	3	0	1	2	1	By MS/MS	By MS/MS		By MS/MS	By MS/MS		By MS/MS	By MS/MS	By matching	2.4	6.6	0	6.5	6.2	0	2.4	4.5	0.8	1067900	2957200	0	2539000	1954700	0	733090	1690000	451920	0	1049900	0	1108100	1284000	0	0	1222000	0	1	1	0	1	1	0	1	1	0
Psmd3	P14685	P14685	26S proteasome non-ATPase regulatory subunit 3	sp|P14685|PSMD3_MOUSE 26S proteasome non-ATPase regulatory subunit 3 OS=Mus musculus OX=10090 GN=Psmd3 PE=1 SV=3	60.718	530	530	GO:0022624, GO:0005838	proteasome accessory complex, proteasome regulatory particle	1	3	1	4	1	0	2	3	1	1	3	1	4	1	0	2	3	1	1	3	1	4	1	0	2	3	1	By matching	By matching	By matching	By matching	By matching		By MS/MS	By matching	By matching	2.1	6.4	2.1	8.7	2.1	0	6.4	8.5	4.2	2563600	5679700	732500	5189200	1112600	0	3242100	4200300	718430	0	9304800	0	8339200	0	0	16726000	11344000	0	0	0	0	0	0	0	1	0	0
Psmd4	O35226	O35226	26S proteasome non-ATPase regulatory subunit 4	sp|O35226|PSMD4_MOUSE 26S proteasome non-ATPase regulatory subunit 4 OS=Mus musculus OX=10090 GN=Psmd4 PE=1 SV=1	40.703	376	376	GO:0022624	proteasome accessory complex	0	1	0	1	1	1	1	2	0	0	1	0	1	1	1	1	2	0	0	1	0	1	1	1	1	2	0		By matching		By matching	By matching	By matching	By matching	By MS/MS		0	4.5	0	4.5	4.5	4	4.5	8.5	0	0	1032800	0	989590	1356200	617440	1037300	5418700	0	0	0	0	0	0	0	0	8179700	0	0	0	0	0	0	0	0	0	0
Psmd6	Q99JI4	Q99JI4	26S proteasome non-ATPase regulatory subunit 6	sp|Q99JI4|PSMD6_MOUSE 26S proteasome non-ATPase regulatory subunit 6 OS=Mus musculus OX=10090 GN=Psmd6 PE=1 SV=1	45.536	389	389	GO:0022624	proteasome accessory complex	1	1	1	0	1	1	2	0	0	1	1	1	0	1	1	2	0	0	1	1	1	0	1	1	2	0	0	By matching	By matching	By matching		By matching	By matching	By matching			2.3	2.3	2.3	0	3.3	2.3	6.7	0	0	395730	727950	707580	0	642440	540430	1536700	0	0	0	0	0	0	0	0	2875800	0	0	0	0	0	0	0	0	0	0	0
Psmd7	P26516	P26516	26S proteasome non-ATPase regulatory subunit 7	sp|P26516|PSMD7_MOUSE 26S proteasome non-ATPase regulatory subunit 7 OS=Mus musculus OX=10090 GN=Psmd7 PE=1 SV=2	36.539	321	321	GO:0005838	proteasome regulatory particle	0	0	0	0	0	0	1	0	0	0	0	0	0	0	0	1	0	0	0	0	0	0	0	0	1	0	0							By matching			0	0	0	0	0	0	7.5	0	0	0	0	0	0	0	0	3082500	0	0	0	0	0	0	0	0	0	0	0	0	0	0	0	0	0	0	0	0
Psmd8	Q9CX56	Q9CX56	26S proteasome non-ATPase regulatory subunit 8	sp|Q9CX56|PSMD8_MOUSE 26S proteasome non-ATPase regulatory subunit 8 OS=Mus musculus OX=10090 GN=Psmd8 PE=1 SV=2	39.93	353	353	GO:0022624	proteasome accessory complex	1	0	1	0	0	0	0	0	0	1	0	1	0	0	0	0	0	0	1	0	1	0	0	0	0	0	0	By MS/MS		By matching							2.5	0	2.5	0	0	0	0	0	0	31421000	0	17820000	0	0	0	0	0	0	0	0	0	0	0	0	0	0	0	1	0	0	0	0	0	0	0	0
Psme1	P97371	P97371	Proteasome activator complex subunit 1	sp|P97371|PSME1_MOUSE Proteasome activator complex subunit 1 OS=Mus musculus OX=10090 GN=Psme1 PE=1 SV=2	28.673	249	249			6	6	7	6	5	5	6	6	6	6	6	7	6	5	5	6	6	6	6	6	7	6	5	5	6	6	6	By MS/MS	By MS/MS	By MS/MS	By MS/MS	By MS/MS	By MS/MS	By MS/MS	By MS/MS	By MS/MS	24.9	24.9	30.5	24.9	24.9	20.9	30.5	24.9	27.7	18606000	15614000	11636000	16984000	7831600	7127100	21365000	13588000	10467000	14935000	15406000	18825000	15690000	13080000	18601000	16039000	14514000	18628000	1	1	1	1	1	1	1	1	1
Psme2	P97372	P97372	Proteasome activator complex subunit 2	sp|P97372|PSME2_MOUSE Proteasome activator complex subunit 2 OS=Mus musculus OX=10090 GN=Psme2 PE=1 SV=4	27.057	239	239			2	3	4	3	4	3	4	3	4	2	3	4	3	4	3	4	3	4	2	3	4	3	4	3	4	3	4	By matching	By MS/MS	By matching	By matching	By matching	By matching	By MS/MS	By MS/MS	By matching	10.9	16.7	19.7	16.7	25.9	18.8	25.9	22.2	19.2	2189200	4323100	4289400	6080700	4777000	3477500	8480000	4888600	4603500	0	0	10568000	5834500	8206900	9449400	8462500	10231000	9629400	0	1	0	0	0	0	2	1	0
Pstpip1	P97814	P97814	Proline-serine-threonine phosphatase-interacting protein 1	sp|P97814|PPIP1_MOUSE Proline-serine-threonine phosphatase-interacting protein 1 OS=Mus musculus OX=10090 GN=Pstpip1 PE=1 SV=1	47.59	415	415	GO:0001725, GO:0005826, GO:0032154	stress fiber, actomyosin contractile ring, cleavage furrow	1	0	1	0	0	0	1	1	1	1	0	1	0	0	0	1	1	1	1	0	1	0	0	0	1	1	1	By MS/MS		By matching				By matching	By matching	By matching	3.1	0	3.1	0	0	0	3.1	3.1	3.1	2044700	0	798620	0	0	0	1679900	1732200	1055600	0	0	0	0	0	0	0	0	0	1	0	0	0	0	0	0	0	0
Ptbp1	P17225	P17225	Polypyrimidine tract-binding protein 1	sp|P17225|PTBP1_MOUSE Polypyrimidine tract-binding protein 1 OS=Mus musculus OX=10090 GN=Ptbp1 PE=1 SV=2	56.477	527	527	GO:0005634	nucleus	3	2	4	4	3	3	4	3	4	3	2	4	4	3	3	4	3	4	3	2	4	4	3	3	4	3	4	By MS/MS	By MS/MS	By MS/MS	By MS/MS	By MS/MS	By MS/MS	By MS/MS	By MS/MS	By MS/MS	13.5	6.3	15.9	15.9	13.5	10.6	15.9	13.5	15.9	13148000	5789000	5687800	13270000	5532600	3833100	11441000	8421800	5098300	15490000	6884500	12706000	22469000	11315000	9197300	19765000	14025000	17988000	2	1	1	3	1	1	2	1	3
Ptbp3	Q8BHD7	Q8BHD7	Polypyrimidine tract-binding protein 3	sp|Q8BHD7|PTBP3_MOUSE Polypyrimidine tract-binding protein 3 OS=Mus musculus OX=10090 GN=Ptbp3 PE=1 SV=1	56.7	523	523			3	1	0	2	2	0	2	3	1	3	1	0	2	2	0	2	3	1	3	1	0	2	2	0	2	3	1	By matching	By matching		By matching	By matching		By matching	By matching	By matching	13.4	4.6	0	6.3	6.3	0	11.7	9.4	4.6	6388600	2173500	0	4754400	1802000	0	5297000	3915000	602110	6031300	0	0	6404800	3276400	0	6794500	4486700	0	0	0	0	0	0	0	0	0	0
Ptcd2	Q8R3K3	Q8R3K3	Pentatricopeptide repeat-containing protein 2, mitochondrial	sp|Q8R3K3|PTCD2_MOUSE Pentatricopeptide repeat-containing protein 2, mitochondrial OS=Mus musculus OX=10090 GN=Ptcd2 PE=1 SV=1	43.843	381	381	GO:0005739	mitochondrion	1	2	0	1	1	0	1	1	0	1	2	0	1	1	0	1	1	0	1	2	0	1	1	0	1	1	0	By matching	By matching		By matching	By matching		By matching	By matching		3.1	5.8	0	3.1	3.1	0	3.1	3.1	0	2986000	5479800	0	2012800	1877800	0	1723600	2588100	0	0	0	0	0	0	0	0	0	0	0	0	0	0	0	0	0	0	0
Ptcd3	Q14C51	Q14C51	Pentatricopeptide repeat domain-containing protein 3, mitochondrial	sp|Q14C51|PTCD3_MOUSE Pentatricopeptide repeat domain-containing protein 3, mitochondrial OS=Mus musculus OX=10090 GN=Ptcd3 PE=1 SV=2	77.795	685	685	GO:0005739	mitochondrion	1	1	1	3	2	1	3	4	1	1	1	1	3	2	1	3	4	1	1	1	1	3	2	1	3	4	1	By MS/MS	By MS/MS	By matching	By MS/MS	By MS/MS	By matching	By MS/MS	By MS/MS	By matching	2.3	2.3	2.3	6.6	5.8	2.3	7.2	8.9	2.3	1683200	1298000	70452000	1976800	4166400	61560000	5802400	7440700	61593000	0	0	0	5584600	6610800	0	6323600	5704700	0	1	1	0	2	1	0	1	1	0
Ptges2	Q8BWM0	Q8BWM0	Prostaglandin E synthase 2;Prostaglandin E synthase 2 truncated form	sp|Q8BWM0|PGES2_MOUSE Prostaglandin E synthase 2 OS=Mus musculus OX=10090 GN=Ptges2 PE=1 SV=3	43.323	384	384	GO:0005634, GO:0005739, GO:0005829	nucleus, mitochondrion, cytosol	5	6	5	4	6	5	5	5	5	5	6	5	4	6	5	5	5	5	5	6	5	4	6	5	5	5	5	By MS/MS	By MS/MS	By matching	By MS/MS	By MS/MS	By MS/MS	By MS/MS	By MS/MS	By MS/MS	21.9	24.2	21.9	19.8	24.2	21.9	21.9	21.9	24.2	20515000	30580000	8716800	15169000	18676000	10155000	14495000	21900000	10239000	16622000	20065000	13217000	12671000	20702000	16908000	14106000	20591000	17378000	3	2	0	1	2	1	4	3	2
Ptges3	Q9R0Q7	Q9R0Q7	Prostaglandin E synthase 3	sp|Q9R0Q7|TEBP_MOUSE Prostaglandin E synthase 3 OS=Mus musculus OX=10090 GN=Ptges3 PE=1 SV=1	18.721	160	160			1	1	0	1	1	0	0	1	1	1	1	0	1	1	0	0	1	1	1	1	0	1	1	0	0	1	1	By matching	By matching		By matching	By matching			By matching	By matching	10.6	10.6	0	10.6	10.6	0	0	10.6	10.6	2845100	3919400	0	1386700	1772200	0	0	1596700	1052300	0	0	0	0	0	0	0	0	0	0	0	0	0	0	0	0	0	0
Ptk2b	Q9QVP9	Q9QVP9	Protein-tyrosine kinase 2-beta	sp|Q9QVP9|FAK2_MOUSE Protein-tyrosine kinase 2-beta OS=Mus musculus OX=10090 GN=Ptk2b PE=1 SV=2	115.79	1009	1009	GO:0005634, GO:0048471	nucleus, perinuclear region of cytoplasm	1	0	1	1	1	1	0	0	0	1	0	1	1	1	1	0	0	0	1	0	1	1	1	1	0	0	0	By matching		By matching	By matching	By matching	By matching				1.9	0	1.9	1.9	1.9	1.9	0	0	0	2066200	0	2563800	2639100	2071200	883130	0	0	0	0	0	0	0	0	0	0	0	0	0	0	0	0	0	0	0	0	0
Ptp4a3	Q9D658	Q9D658	Protein tyrosine phosphatase type IVA 3	sp|Q9D658|TP4A3_MOUSE Protein tyrosine phosphatase type IVA 3 OS=Mus musculus OX=10090 GN=Ptp4a3 PE=1 SV=1	19.652	173	173			1	2	1	0	2	1	0	2	1	1	2	1	0	2	1	0	2	1	1	2	1	0	2	1	0	2	1	By matching	By MS/MS	By MS/MS		By matching	By matching		By MS/MS	By matching	5.8	14.5	5.8	0	14.5	5.8	0	14.5	5.8	1083500	1326900	0	0	1504700	676040	0	1618700	778760	0	828860	0	0	1029100	0	0	1002100	0	0	1	1	0	0	0	0	1	0
Ptpn1	P35821	P35821	Tyrosine-protein phosphatase non-receptor type 1	sp|P35821|PTN1_MOUSE Tyrosine-protein phosphatase non-receptor type 1 OS=Mus musculus OX=10090 GN=Ptpn1 PE=1 SV=2	49.593	432	432	GO:0005737, GO:0005769, GO:0097443	cytoplasm, early endosome, sorting endosome	12	12	6	13	13	6	13	11	8	12	12	6	13	13	6	13	11	8	12	12	6	13	13	6	13	11	8	By MS/MS	By MS/MS	By MS/MS	By MS/MS	By MS/MS	By MS/MS	By MS/MS	By MS/MS	By matching	37	38.4	19.2	39.4	43.3	20.6	40.7	34.5	26.6	61923000	38708000	9360400	62637000	35580000	9080800	55028000	33254000	11835000	42624000	34557000	21919000	46020000	30892000	25262000	35989000	23057000	21112000	3	3	1	6	2	2	1	1	0
Ptpn6	P29351	P29351	Tyrosine-protein phosphatase non-receptor type 6	sp|P29351|PTN6_MOUSE Tyrosine-protein phosphatase non-receptor type 6 OS=Mus musculus OX=10090 GN=Ptpn6 PE=1 SV=2	67.558	595	595	GO:0005911, GO:0042105	cell-cell junction, alpha-beta T cell receptor complex	9	10	5	8	8	8	10	9	7	9	10	5	8	8	8	10	9	7	9	10	5	8	8	8	10	9	7	By MS/MS	By MS/MS	By MS/MS	By MS/MS	By MS/MS	By MS/MS	By MS/MS	By MS/MS	By MS/MS	21	23.9	12.6	19.3	19.2	20.7	23.5	21.5	17.3	29036000	21043000	5621100	23390000	14858000	8994900	25510000	18490000	7366100	29738000	22259000	14366000	27511000	23112000	22213000	27769000	20888000	15118000	6	4	2	5	4	3	6	3	1
Ptpra	P18052	P18052	Receptor-type tyrosine-protein phosphatase alpha	sp|P18052|PTPRA_MOUSE Receptor-type tyrosine-protein phosphatase alpha OS=Mus musculus OX=10090 GN=Ptpra PE=1 SV=3	93.696	829	829	GO:0098685, GO:0099699	Schaffer collateral - CA1 synapse, integral component of synaptic membrane	4	3	3	3	3	5	6	3	5	4	3	3	3	3	5	6	3	5	4	3	3	3	3	5	6	3	5	By MS/MS	By matching	By matching	By MS/MS	By matching	By matching	By MS/MS	By matching	By matching	5.9	3.7	3.7	3.7	3.9	8.6	10.7	5.1	8.6	6390900	5236100	2822200	4363200	4761000	3943700	7175300	5416000	4409700	3990100	4519900	4585700	4417100	5505500	4891400	4181400	4734300	5282600	0	0	0	1	0	0	0	0	0
Ptprc	P06800	P06800	Receptor-type tyrosine-protein phosphatase C	sp|P06800|PTPRC_MOUSE Receptor-type tyrosine-protein phosphatase C OS=Mus musculus OX=10090 GN=Ptprc PE=1 SV=4	144.84	1293	1293	GO:0009897, GO:0071944, GO:0005925, GO:0005886, GO:0009986, GO:0045121, GO:0098857	external side of plasma membrane, cell periphery, focal adhesion, plasma membrane, cell surface, membrane raft, membrane microdomain	39	41	44	41	41	41	40	43	40	39	41	44	41	41	41	40	43	40	39	41	44	41	41	41	40	43	40	By MS/MS	By MS/MS	By MS/MS	By MS/MS	By MS/MS	By MS/MS	By MS/MS	By MS/MS	By MS/MS	35.3	37	39.1	37.7	36.7	36.4	36	39	34.6	1586700000	2377200000		1410600000	2172100000	1353300000	1318300000	2412100000	1421000000	988550000	1947400000	1998700000	970370000	2003700000	1961600000	993360000	1921300000	2023100000	36	47	43	30	46	43	33	48	47
Ptprcap	Q64697	Q64697	Protein tyrosine phosphatase receptor type C-associated protein	sp|Q64697|PTCA_MOUSE Protein tyrosine phosphatase receptor type C-associated protein OS=Mus musculus OX=10090 GN=Ptprcap PE=1 SV=1	20.37	197	197			3	3	3	3	3	3	3	3	3	3	3	3	3	3	3	3	3	3	3	3	3	3	3	3	3	3	3	By MS/MS	By MS/MS	By MS/MS	By MS/MS	By MS/MS	By MS/MS	By MS/MS	By MS/MS	By MS/MS	16.8	16.8	16.8	16.8	16.8	16.8	16.8	16.8	16.8	43909000	78794000	54974000	43030000	60206000	56447000	37642000	73839000	41756000	14862000	51338000	74453000	15669000	60766000	39818000	15464000	52378000	74637000	1	2	2	1	2	1	1	2	2
Ptprj	Q64455	Q64455	Receptor-type tyrosine-protein phosphatase eta	sp|Q64455|PTPRJ_MOUSE Receptor-type tyrosine-protein phosphatase eta OS=Mus musculus OX=10090 GN=Ptprj PE=1 SV=2	136.77	1238	1238	GO:0001772, GO:0005886, GO:0032587	immunological synapse, plasma membrane, ruffle membrane	22	21	18	23	21	21	22	21	22	22	21	18	23	21	21	22	21	22	22	21	18	23	21	21	22	21	22	By MS/MS	By MS/MS	By MS/MS	By MS/MS	By MS/MS	By MS/MS	By MS/MS	By MS/MS	By MS/MS	25.6	25.1	21.2	27.5	25.2	24.2	25.4	25.8	26.8	188600000	192050000	74632000	174960000	130960000	89786000	171520000	165480000	87443000	121470000	132960000	169770000	169090000	119460000	171620000	187260000	200850000	170490000	16	15	14	14	13	12	18	14	13
Ptprz1	B9EKR1	B9EKR1	Receptor-type tyrosine-protein phosphatase zeta	sp|B9EKR1|PTPRZ_MOUSE Receptor-type tyrosine-protein phosphatase zeta OS=Mus musculus OX=10090 GN=Ptprz1 PE=1 SV=1	254.4	2312	2312	GO:0005886, GO:0045202, GO:0031012, GO:0072534	plasma membrane, synapse, extracellular matrix, perineuronal net	1	0	1	1	0	1	1	1	1	1	0	1	1	0	1	1	1	1	1	0	1	1	0	1	1	1	1	By matching		By matching	By matching		By matching	By matching	By matching	By MS/MS	0.7	0	0.7	0.7	0	0.7	0.7	0.7	0.7	1061000	0	1934200	852820	0	2426400	803580	1927100	3638100	0	0	2114700	0	0	2673300	0	1211900	4013700	0	0	0	0	0	0	0	0	1
Ptrh2	Q8R2Y8	Q8R2Y8	Peptidyl-tRNA hydrolase 2, mitochondrial	sp|Q8R2Y8|PTH2_MOUSE Peptidyl-tRNA hydrolase 2, mitochondrial OS=Mus musculus OX=10090 GN=Ptrh2 PE=1 SV=1	19.526	181	181	GO:0005739	mitochondrion	5	5	4	5	4	4	5	5	4	5	5	4	5	4	4	5	5	4	5	5	4	5	4	4	5	5	4	By MS/MS	By MS/MS	By MS/MS	By MS/MS	By MS/MS	By MS/MS	By MS/MS	By MS/MS	By MS/MS	41.4	41.4	36.5	41.4	38.7	37.6	46.4	46.4	36.5	19864000	13136000	6920100	18256000	10836000	7645000	22495000	15206000	6470500	14737000	10680000	12133000	16189000	10879000	14242000	16081000	11678000	11398000	3	3	1	3	2	2	3	2	3
Purb	O35295	O35295	Transcriptional activator protein Pur-beta	sp|O35295|PURB_MOUSE Transcriptional activator protein Pur-beta OS=Mus musculus OX=10090 GN=Purb PE=1 SV=3	33.901	324	324	GO:0005634, GO:0005662	nucleus, DNA replication factor A complex	2	2	0	1	2	2	2	2	1	2	2	0	1	2	2	2	2	1	2	2	0	1	2	2	2	2	1	By matching	By MS/MS		By matching	By matching	By matching	By matching	By matching	By matching	16.4	9.3	0	6.5	16	16	16	16.4	6.5	2706300	2793700	0	1922000	2611900	1339900	2937000	3033200	905580	2185200	0	0	0	3000300	2521000	2914600	2818800	0	0	1	0	0	0	0	0	0	0
Pycr2	Q922Q4;Q922W5	Q922Q4	Pyrroline-5-carboxylate reductase 2	sp|Q922Q4|P5CR2_MOUSE Pyrroline-5-carboxylate reductase 2 OS=Mus musculus OX=10090 GN=Pycr2 PE=1 SV=1	33.659	320	320;309			1	4	3	2	8	2	4	5	4	1	4	3	2	8	2	4	5	4	1	4	3	2	8	2	4	5	4	By matching	By MS/MS	By MS/MS	By MS/MS	By MS/MS	By matching	By MS/MS	By MS/MS	By matching	3.1	16.9	13.4	10.3	29.7	12.2	16.9	21.2	18.1	2559000	16062000	2439700	3421300	16156000	1618300	20425000	13890000	3621900	0	21076000	5923900	4411200	19548000	5897700	26308000	20202000	6802900	0	3	1	1	3	0	2	2	0
Pyhin1	Q8BV49;Q504N7	Q8BV49;Q504N7	Pyrin and HIN domain-containing protein 1;Pyrin and HIN domain-containing protein 1-like	sp|Q8BV49|IFIX_MOUSE Pyrin and HIN domain-containing protein 1 OS=Mus musculus OX=10090 GN=Pyhin1 PE=1 SV=1;sp|Q504N7|IFIXL_MOUSE Pyrin and HIN domain-containing protein 1-like OS=Mus musculus OX=10090 PE=2 SV=1	46.886	420	420;393			6	2	4	7	0	5	8	1	5	6	2	4	7	0	5	8	1	5	6	2	4	7	0	5	8	1	5	By MS/MS	By matching	By MS/MS	By MS/MS		By MS/MS	By MS/MS	By matching	By MS/MS	19.5	5.2	11.7	22.1	0	19.3	29	3.8	16.4	37933000	1634800	3944900	30946000	0	7320100	29663000	646170	5762700	35627000	1479000	5183000	35863000	0	11377000	25630000	0	11596000	3	0	1	4	0	1	4	0	1
Qars	Q8BML9	Q8BML9		sp|Q8BML9|SYQ_MOUSE Glutamine--tRNA ligase OS=Mus musculus OX=10090 GN=Qars PE=1 SV=1	87.676	775	775	GO:0017101	aminoacyl-tRNA synthetase multienzyme complex	2	2	1	2	2	1	4	3	1	2	2	1	2	2	1	4	3	1	2	2	1	2	2	1	4	3	1	By matching	By matching	By matching	By matching	By matching	By matching	By matching	By matching	By matching	2.6	2.6	1.2	2.8	3.4	1.2	7	5.3	1.2	99875000	190750000	41316000	1612000	1748800	1284600	2988400	2088300	1742400	0	0	0	0	0	0	5402300	2082300	0	0	0	0	0	0	0	0	0	0
Qil1	Q8R404	Q8R404	Protein QIL1	sp|Q8R404|MIC13_MOUSE MICOS complex subunit MIC13 OS=Mus musculus OX=10090 GN=Micos13 PE=1 SV=1	13.373	119	119	GO:0005739	mitochondrion	1	1	1	2	2	1	2	2	2	1	1	1	2	2	1	2	2	2	1	1	1	2	2	1	2	2	2	By matching	By matching	By matching	By matching	By matching	By matching	By MS/MS	By matching	By matching	16.8	18.5	18.5	35.3	35.3	16.8	35.3	35.3	35.3	1566600	2655100	656560	3913000	2562600	590250	4679500	2703000	1605000	0	0	0	0	0	0	3956900	0	0	0	0	0	0	0	0	1	0	0
Qrsl1	Q9CZN8	Q9CZN8	Glutamyl-tRNA(Gln) amidotransferase subunit A, mitochondrial	sp|Q9CZN8|GATA_MOUSE Glutamyl-tRNA(Gln) amidotransferase subunit A, mitochondrial OS=Mus musculus OX=10090 GN=Qrsl1 PE=1 SV=1	56.782	525	525	GO:0005739	mitochondrion	0	0	0	1	0	0	0	0	0	0	0	0	1	0	0	0	0	0	0	0	0	1	0	0	0	0	0				By matching						0	0	0	3	0	0	0	0	0	0	0	0	3394600	0	0	0	0	0	0	0	0	0	0	0	0	0	0	0	0	0	0	0	0	0	0	0
Rab10	P61027	P61027	Ras-related protein Rab-10	sp|P61027|RAB10_MOUSE Ras-related protein Rab-10 OS=Mus musculus OX=10090 GN=Rab10 PE=1 SV=1	22.541	200	200	GO:0048471, GO:0005794, GO:0005929	perinuclear region of cytoplasm, Golgi apparatus, cilium	5	6	6	6	6	6	6	6	4	4	5	5	5	5	5	5	5	3	4	5	5	5	5	5	5	5	3	By MS/MS	By MS/MS	By MS/MS	By MS/MS	By MS/MS	By MS/MS	By MS/MS	By MS/MS	By MS/MS	28.5	29	29	29	29	29	29	29	23	44629000	53212000	19876000	46026000	44300000	20961000	40991000	51864000	18891000	40344000	48847000	30467000	41524000	49825000	33480000	38697000	50262000	28317000	3	2	1	3	2	2	2	3	1
Rab11a	P62492	P62492	Ras-related protein Rab-11A	sp|P62492|RB11A_MOUSE Ras-related protein Rab-11A OS=Mus musculus OX=10090 GN=Rab11a PE=1 SV=3	24.393	216	216	GO:0005737, GO:0016020, GO:0005739, GO:0030424, GO:0055037, GO:0048471	cytoplasm, membrane, mitochondrion, axon, recycling endosome, perinuclear region of cytoplasm	11	10	10	10	10	10	12	10	11	1	1	1	1	0	0	2	0	1	1	1	1	1	0	0	2	0	1	By matching	By matching	By matching	By matching	By matching	By matching	By matching	By matching	By matching	56	53.2	53.2	50.9	44.9	44.9	69.4	44.9	58.3	2497000	820230	1565900	1989900	0	0	3314200	0	1348500	0	0	0	0	0	0	4263300	0	0	0	0	0	0	0	0	0	0	0
Rab11b	P46638;Q9WTL2	P46638	Ras-related protein Rab-11B	sp|P46638|RB11B_MOUSE Ras-related protein Rab-11B OS=Mus musculus OX=10090 GN=Rab11b PE=1 SV=3	24.489	218	218;213	GO:0005737, GO:0005739, GO:0055037, GO:0055038	cytoplasm, mitochondrion, recycling endosome, recycling endosome membrane	12	11	11	11	12	12	12	12	12	12	11	11	11	12	12	12	12	12	2	2	2	2	2	2	2	2	2	By MS/MS	By MS/MS	By MS/MS	By MS/MS	By MS/MS	By MS/MS	By MS/MS	By MS/MS	By MS/MS	57.8	52.8	52.8	52.8	57.8	57.8	57.8	57.8	57.8	291330000	221180000	96185000	243270000	206910000	113600000	264320000	252500000	116760000	187130000	188790000	159950000	202490000	195460000	149970000	190510000	204290000	150250000	9	9	8	8	8	7	9	9	8
Rab14	Q91V41	Q91V41	Ras-related protein Rab-14	sp|Q91V41|RAB14_MOUSE Ras-related protein Rab-14 OS=Mus musculus OX=10090 GN=Rab14 PE=1 SV=3	23.897	215	215			11	9	10	11	9	9	11	11	8	11	9	10	11	9	9	11	11	8	11	9	10	11	9	9	11	11	8	By MS/MS	By MS/MS	By MS/MS	By MS/MS	By MS/MS	By MS/MS	By MS/MS	By MS/MS	By MS/MS	63.3	52.6	57.7	63.3	57.7	62.8	63.3	63.3	51.2	226490000	168140000	60320000	189310000	137430000	57788000	184440000	155140000	61628000	141370000	122390000	89439000	133500000	127710000	92469000	140380000	114880000	87360000	8	8	4	6	6	5	7	7	3
Rab18	P35293	P35293	Ras-related protein Rab-18	sp|P35293|RAB18_MOUSE Ras-related protein Rab-18 OS=Mus musculus OX=10090 GN=Rab18 PE=1 SV=2	23.035	206	206			7	8	6	7	7	6	8	7	5	7	8	6	7	7	6	8	7	5	7	8	6	7	7	6	8	7	5	By MS/MS	By MS/MS	By MS/MS	By MS/MS	By MS/MS	By MS/MS	By MS/MS	By MS/MS	By MS/MS	44.7	48.5	39.8	44.7	43.2	38.3	48.5	43.2	34.5	44798000	33769000	13962000	34652000	26040000	13295000	35375000	28486000	11891000	32314000	23681000	19834000	28035000	27602000	23447000	26370000	24984000	20244000	3	5	2	4	4	1	6	5	4
Rab1A	P62821	P62821	Ras-related protein Rab-1A	sp|P62821|RAB1A_MOUSE Ras-related protein Rab-1A OS=Mus musculus OX=10090 GN=Rab1A PE=1 SV=3	22.677	205	205	GO:0005794, GO:0042470	Golgi apparatus, melanosome	8	8	6	7	8	8	8	7	7	4	4	3	4	4	4	4	4	3	4	4	3	4	4	4	4	4	3	By MS/MS	By MS/MS	By MS/MS	By MS/MS	By MS/MS	By MS/MS	By MS/MS	By MS/MS	By MS/MS	54.6	54.6	44.9	50.7	54.6	54.6	54.6	50.7	48.8	74475000	61259000	18766000	60757000	59029000	20305000	62535000	62405000	21212000	42103000	48830000	35148000	42534000	49284000	26085000	44340000	46158000	31411000	4	3	2	3	3	3	4	3	2
Rab1b	Q9D1G1;Q8K386	Q9D1G1	Ras-related protein Rab-1B	sp|Q9D1G1|RAB1B_MOUSE Ras-related protein Rab-1B OS=Mus musculus OX=10090 GN=Rab1b PE=1 SV=1	22.187	201	201;212	GO:0005739, GO:0005793	mitochondrion, endoplasmic reticulum-Golgi intermediate compartment	9	9	8	8	9	9	9	8	9	9	9	8	8	9	9	9	8	9	5	5	5	5	5	5	5	5	5	By MS/MS	By MS/MS	By MS/MS	By MS/MS	By MS/MS	By MS/MS	By MS/MS	By MS/MS	By MS/MS	62.2	62.2	58.2	58.2	62.2	62.2	62.2	58.2	62.2	198240000	205570000	72650000	172680000	174310000	82114000	162820000	188440000	87196000	105090000	140520000	85655000	107440000	149900000	97422000	117750000	136380000	100900000	11	11	9	11	11	11	11	12	11
Rab21	P35282	P35282	Ras-related protein Rab-21	sp|P35282|RAB21_MOUSE Ras-related protein Rab-21 OS=Mus musculus OX=10090 GN=Rab21 PE=1 SV=4	24.106	222	222	GO:0043005	neuron projection	5	4	4	5	5	4	6	5	5	5	4	4	5	5	4	6	5	5	5	4	4	5	5	4	6	5	5	By MS/MS	By MS/MS	By MS/MS	By MS/MS	By MS/MS	By MS/MS	By MS/MS	By MS/MS	By MS/MS	28.4	23.9	19.8	28.4	28.4	23.9	36	28.4	27.5	33891000	23879000	10207000	30059000	18358000	9590500	34679000	23074000	10605000	35076000	35964000	26481000	33998000	31987000	25290000	36721000	28799000	21556000	3	3	1	3	3	2	5	2	2
Rab22a	P35285;Q921E2	P35285	Ras-related protein Rab-22A	sp|P35285|RB22A_MOUSE Ras-related protein Rab-22A OS=Mus musculus OX=10090 GN=Rab22a PE=1 SV=2	21.802	194	194;194	GO:0015629	actin cytoskeleton	1	2	1	1	1	1	1	1	1	1	2	1	1	1	1	1	1	1	1	2	1	1	1	1	1	1	1	By matching	By matching	By matching	By matching	By matching	By matching	By matching	By matching	By matching	5.7	10.8	5.7	5.7	5.7	5.7	5.7	5.7	5.7	1679000	2849900	672210	1237300	788750	582210	1548000	1081700	756370	0	0	0	0	0	0	0	0	0	0	0	0	0	0	0	0	0	0
Rab27a	Q9ERI2;Q99P58	Q9ERI2	Ras-related protein Rab-27A	sp|Q9ERI2|RB27A_MOUSE Ras-related protein Rab-27A OS=Mus musculus OX=10090 GN=Rab27a PE=1 SV=1	25.017	221	221;218	GO:0030141, GO:0001750, GO:0005794, GO:0042470	secretory granule, photoreceptor outer segment, Golgi apparatus, melanosome	0	0	0	0	0	2	0	0	0	0	0	0	0	0	2	0	0	0	0	0	0	0	0	2	0	0	0						By matching				0	0	0	0	0	10.4	0	0	0	0	0	0	0	0	1566300	0	0	0	0	0	0	0	0	0	0	0	0	0	0	0	0	0	0	0	0	0
Rab2a	P53994	P53994	Ras-related protein Rab-2A	sp|P53994|RAB2A_MOUSE Ras-related protein Rab-2A OS=Mus musculus OX=10090 GN=Rab2a PE=1 SV=1	23.547	212	212	GO:0005794	Golgi apparatus	7	7	10	9	8	9	8	9	9	7	7	10	9	8	9	8	9	9	3	3	5	4	4	4	3	4	3	By MS/MS	By MS/MS	By MS/MS	By MS/MS	By MS/MS	By MS/MS	By MS/MS	By MS/MS	By MS/MS	42.9	42.9	54.2	46.7	46.2	53.8	50.5	53.8	47.2	111990000	85901000	38123000	93120000	64177000	41504000	96002000	84707000	44271000	69781000	70117000	58267000	66403000	63431000	54649000	69408000	62522000	55048000	5	5	8	8	5	3	5	6	6
Rab30	Q923S9	Q923S9	Ras-related protein Rab-30	sp|Q923S9|RAB30_MOUSE Ras-related protein Rab-30 OS=Mus musculus OX=10090 GN=Rab30 PE=1 SV=1	23.058	203	203			1	1	0	1	1	0	1	1	0	1	1	0	1	1	0	1	1	0	1	1	0	1	1	0	1	1	0	By matching	By matching		By matching	By matching		By matching	By matching		8.4	8.4	0	8.4	8.4	0	8.4	8.4	0	2513300	1448100	0	1325600	1358600	0	1820200	1372500	0	0	0	0	0	0	0	0	0	0	0	0	0	0	0	0	0	0	0
Rab32	Q9CZE3;Q8QZZ8	Q9CZE3	Ras-related protein Rab-32	sp|Q9CZE3|RAB32_MOUSE Ras-related protein Rab-32 OS=Mus musculus OX=10090 GN=Rab32 PE=1 SV=3	25.068	223	223;211	GO:0005739, GO:0042470	mitochondrion, melanosome	0	0	1	1	1	2	1	1	0	0	0	1	1	1	2	1	1	0	0	0	1	1	1	2	1	1	0			By matching	By matching	By matching	By matching	By matching	By matching		0	0	4.9	4.9	4.9	9.4	4.5	4.9	0	0	0	669550	190270	740020	961420	1248400	217740	0	0	0	0	0	1811300	0	0	0	0	0	0	0	0	0	0	0	0	0
Rab35	Q6PHN9	Q6PHN9	Ras-related protein Rab-35	sp|Q6PHN9|RAB35_MOUSE Ras-related protein Rab-35 OS=Mus musculus OX=10090 GN=Rab35 PE=1 SV=1	23.025	201	201	GO:0005739	mitochondrion	2	1	2	2	3	2	2	2	3	2	1	2	2	3	2	2	2	3	2	1	2	2	3	2	2	2	3	By MS/MS	By MS/MS	By MS/MS	By MS/MS	By MS/MS	By MS/MS	By MS/MS	By MS/MS	By MS/MS	16.4	9	19.4	19.4	26.9	19.4	19.4	18.4	26.9	8383800	5310200	6958200	10588000	10148000	6648500	11305000	7068500	9192800	10134000	10400000	13601000	12764000	13484000	13609000	15860000	13822000	16995000	2	2	2	2	2	2	2	2	3
Rab43	Q8CG50	Q8CG50	Ras-related protein Rab-43	sp|Q8CG50|RAB43_MOUSE Ras-related protein Rab-43 OS=Mus musculus OX=10090 GN=Rab43 PE=1 SV=1	23.263	210	210	GO:0045335	phagocytic vesicle	1	1	0	0	1	0	1	1	1	1	1	0	0	1	0	1	1	1	1	1	0	0	1	0	1	1	1	By MS/MS	By MS/MS			By matching		By MS/MS	By MS/MS	By MS/MS	11.9	11.9	0	0	11.9	0	11.9	11.9	11.9	4377200	5028000	0	0	3468400	0	4959900	4428100	1513400	0	0	0	0	0	0	0	0	0	1	1	0	0	0	0	1	1	1
Rab4b	Q91ZR1;P56371	Q91ZR1	Ras-related protein Rab-4B	sp|Q91ZR1|RAB4B_MOUSE Ras-related protein Rab-4B OS=Mus musculus OX=10090 GN=Rab4b PE=1 SV=2	23.629	213	213;218	GO:0005739	mitochondrion	8	9	5	8	10	8	9	7	7	8	9	5	8	10	8	9	7	7	8	9	5	8	10	8	9	7	7	By MS/MS	By MS/MS	By MS/MS	By MS/MS	By MS/MS	By MS/MS	By MS/MS	By MS/MS	By MS/MS	50.2	51.6	31.5	49.8	61.5	49.8	57.3	47.4	45.1	31504000	32472000	8548500	38731000	26061000	13693000	38470000	35068000	12213000	35574000	31209000	20965000	37136000	31831000	22835000	37137000	34576000	23457000	4	3	1	8	4	4	4	6	3
Rab5a	Q9CQD1	Q9CQD1	Ras-related protein Rab-5A	sp|Q9CQD1|RAB5A_MOUSE Ras-related protein Rab-5A OS=Mus musculus OX=10090 GN=Rab5a PE=1 SV=1	23.598	215	215	GO:0005737, GO:0015629, GO:0005886, GO:0005768, GO:0005769, GO:0001726, GO:0045335, GO:0030139, GO:0045121, GO:0032009	cytoplasm, actin cytoskeleton, plasma membrane, endosome, early endosome, ruffle, phagocytic vesicle, endocytic vesicle, membrane raft, early phagosome	6	6	3	5	4	4	5	4	4	3	3	0	2	1	1	2	1	1	3	3	0	2	1	1	2	1	1	By MS/MS	By MS/MS	By matching	By MS/MS	By MS/MS	By matching	By MS/MS	By matching	By matching	35.8	35.8	14.9	30.2	20.5	23.7	29.3	23.7	21.4	14604000	9060200	0	5949800	3230400	819760	8410600	2316700	734270	7915600	6643800	0	6955200	0	0	9480900	0	0	1	0	0	1	1	0	0	0	0
Rab5b	P61021	P61021	Ras-related protein Rab-5B	sp|P61021|RAB5B_MOUSE Ras-related protein Rab-5B OS=Mus musculus OX=10090 GN=Rab5b PE=1 SV=1	23.707	215	215	GO:0030139	endocytic vesicle	5	5	5	5	5	5	5	5	4	2	2	2	2	2	2	2	2	1	2	2	2	2	2	2	2	2	1	By MS/MS	By MS/MS	By matching	By MS/MS	By MS/MS	By matching	By matching	By matching	By matching	30.2	30.2	30.2	30.2	30.2	30.2	30.2	30.2	21.4	11449000	7823000	3338900	11928000	6724600	2784600	9037100	7321600	1260000	8310000	6906100	5357400	12701000	14566000	0	0	0	0	1	1	0	2	1	0	0	0	0
Rab5c	P35278	P35278	Ras-related protein Rab-5C	sp|P35278|RAB5C_MOUSE Ras-related protein Rab-5C OS=Mus musculus OX=10090 GN=Rab5c PE=1 SV=2	23.412	216	216	GO:0030139	endocytic vesicle	8	9	8	8	8	9	8	9	8	8	9	8	8	8	9	8	9	8	5	6	5	5	5	6	5	6	5	By MS/MS	By MS/MS	By MS/MS	By MS/MS	By MS/MS	By MS/MS	By MS/MS	By MS/MS	By MS/MS	53.2	66.2	53.2	53.2	53.2	66.2	59.7	66.2	53.2	110470000	88069000	37279000	97528000	59936000	38652000	90163000	60159000	38732000	71698000	67818000	54947000	72256000	57017000	53210000	77132000	69457000	55828000	5	7	5	6	5	6	7	6	5
Rab6a	P35279;Q8BHD0	P35279	Ras-related protein Rab-6A	sp|P35279|RAB6A_MOUSE Ras-related protein Rab-6A OS=Mus musculus OX=10090 GN=Rab6a PE=1 SV=4	23.59	208	208;217	GO:0005794	Golgi apparatus	7	9	7	10	8	8	9	9	9	7	9	7	10	8	8	9	9	9	3	4	3	4	3	3	3	3	4	By MS/MS	By MS/MS	By MS/MS	By MS/MS	By MS/MS	By MS/MS	By MS/MS	By MS/MS	By MS/MS	42.8	51	36.5	56.2	46.6	46.6	51.9	51.9	51	241110000	219000000	86627000	210670000	157750000	86748000	196860000	188570000	88733000	173750000	173540000	96657000	164010000	149980000	110860000	154920000	162930000	103800000	3	6	3	6	4	3	5	6	4
Rab6b	P61294	P61294	Ras-related protein Rab-6B	sp|P61294|RAB6B_MOUSE Ras-related protein Rab-6B OS=Mus musculus OX=10090 GN=Rab6b PE=1 SV=1	23.461	208	208			5	5	4	6	5	5	6	6	5	1	0	0	0	0	0	0	0	0	1	0	0	0	0	0	0	0	0	By matching	By matching	By matching	By matching	By matching	By matching	By matching	By matching	By matching	24.5	23.6	19.7	28.8	23.6	23.6	28.8	28.8	23.6	890080	0	0	0	0	0	0	0	0	0	0	0	0	0	0	0	0	0	0	0	0	0	0	0	0	0	0
Rab7a	P51150	P51150	Ras-related protein Rab-7a	sp|P51150|RAB7A_MOUSE Ras-related protein Rab-7a OS=Mus musculus OX=10090 GN=Rab7a PE=1 SV=2	23.489	207	207	GO:0005737, GO:0005768, GO:0005770, GO:0005764, GO:0005794, GO:0005811, GO:0031902, GO:0034045, GO:0032419	cytoplasm, endosome, late endosome, lysosome, Golgi apparatus, lipid droplet, late endosome membrane, phagophore assembly site membrane, extrinsic component of lysosome membrane	12	13	13	13	13	12	13	13	13	12	13	13	13	13	12	13	13	13	12	13	13	13	13	12	13	13	13	By MS/MS	By MS/MS	By MS/MS	By MS/MS	By MS/MS	By MS/MS	By MS/MS	By MS/MS	By MS/MS	64.3	69.6	69.6	69.6	69.6	64.3	69.6	69.6	69.6	269700000	246370000	102810000	231970000	198260000	91295000	227040000	221610000	106200000	189200000	190720000	135460000		192520000	130730000	188230000	178480000	146890000	12	11	11	10	10	7	12	10	10
Rab8a	P55258;Q9DD03;Q9CZT8;P63011;P62823	P55258	Ras-related protein Rab-8A	sp|P55258|RAB8A_MOUSE Ras-related protein Rab-8A OS=Mus musculus OX=10090 GN=Rab8a PE=1 SV=2	23.668	207	207;202;219;220;227	GO:0005886, GO:0055037, GO:0005929, GO:0036064, GO:0097730, GO:0097546, GO:0030140	plasma membrane, recycling endosome, cilium, ciliary basal body, non-motile cilium, ciliary base, trans-Golgi network transport vesicle	7	5	5	6	7	6	7	7	6	6	4	4	5	6	5	6	6	5	4	2	2	3	4	3	4	4	3	By MS/MS	By MS/MS	By MS/MS	By MS/MS	By MS/MS	By MS/MS	By MS/MS	By MS/MS	By MS/MS	41.5	26.6	26.6	35.7	41.5	35.7	41.5	41.5	35.7	30446000	36039000	15750000	25860000	31164000	16865000	25480000	33340000	16184000	19649000	30012000	27616000	19562000	31825000	28886000	20582000	31413000	25413000	2	4	3	2	2	4	3	5	3
Rab8b	P61028	P61028	Ras-related protein Rab-8B	sp|P61028|RAB8B_MOUSE Ras-related protein Rab-8B OS=Mus musculus OX=10090 GN=Rab8b PE=1 SV=1	23.603	207	207	GO:0005739	mitochondrion	4	4	4	4	4	4	4	4	4	1	1	1	1	1	1	1	1	1	1	1	1	1	1	1	1	1	1	By MS/MS	By MS/MS	By matching	By MS/MS	By matching	By MS/MS	By matching	By MS/MS	By matching	22.7	22.7	22.7	22.7	22.7	22.7	22.7	22.7	22.7	6917700	6869300	4806800	7501100	6636800	6071200	5918500	8369300	5445300	0	0	5282400	6453300	4204300	10246000	3639300	7456700	6205100	1	1	0	1	0	1	0	1	0
Rab9a	Q9R0M6	Q9R0M6	Ras-related protein Rab-9A	sp|Q9R0M6|RAB9A_MOUSE Ras-related protein Rab-9A OS=Mus musculus OX=10090 GN=Rab9a PE=1 SV=1	22.909	201	201	GO:0030659, GO:0042470	cytoplasmic vesicle membrane, melanosome	1	1	2	1	2	1	1	2	2	1	1	2	1	2	1	1	2	2	1	1	2	1	2	1	1	2	2	By MS/MS	By matching	By matching	By matching	By matching	By matching	By matching	By matching	By matching	7	7	14.9	7	14.9	7	7	14.9	14.9	3411200	2315000	1772700	2355900	3749800	756510	2623600	3957000	1779700	0	0	2730500	0	3434900	0	0	3166500	2687100	1	0	0	0	0	0	0	0	0
Rabac1	Q9Z0S9	Q9Z0S9	Prenylated Rab acceptor protein 1	sp|Q9Z0S9|PRAF1_MOUSE Prenylated Rab acceptor protein 1 OS=Mus musculus OX=10090 GN=Rabac1 PE=1 SV=1	20.619	185	185	GO:0005794, GO:0016021	Golgi apparatus, integral component of membrane	1	1	1	1	1	1	1	1	1	1	1	1	1	1	1	1	1	1	1	1	1	1	1	1	1	1	1	By matching	By matching	By matching	By matching	By matching	By matching	By matching	By matching	By matching	7.6	7.6	7.6	7.6	7.6	7.6	7.6	7.6	7.6	2859100	3227800	1707100	2890300	2165600	1388700	2822900	2146200	2207300	0	0	0	0	0	0	0	0	0	0	0	0	0	0	0	0	0	0
Rac1;Rac3	P63001;P60764	P63001;P60764	Ras-related C3 botulinum toxin substrate 1;Ras-related C3 botulinum toxin substrate 3	sp|P63001|RAC1_MOUSE Ras-related C3 botulinum toxin substrate 1 OS=Mus musculus OX=10090 GN=Rac1 PE=1 SV=1;sp|P60764|RAC3_MOUSE Ras-related C3 botulinum toxin substrate 3 OS=Mus musculus OX=10090 GN=Rac3 PE=1 SV=1	21.45	192	192;192	GO:0005634, GO:0005737, GO:0005886, GO:0016020, GO:0030027, GO:0031410, GO:0000242, GO:0031901, GO:0032587, GO:0042995, GO:0001891, GO:0019897, GO:0060091	nucleus, cytoplasm, plasma membrane, membrane, lamellipodium, cytoplasmic vesicle, pericentriolar material, early endosome membrane, ruffle membrane, cell projection, phagocytic cup, extrinsic component of plasma membrane, kinocilium	9	9	9	8	9	9	9	8	9	8	8	8	7	8	8	8	7	8	4	4	4	4	4	4	4	3	4	By MS/MS	By MS/MS	By MS/MS	By MS/MS	By MS/MS	By MS/MS	By MS/MS	By MS/MS	By MS/MS	50	50	50	45.8	50	50	50	45.3	50	324110000	341740000	183470000	212530000	247880000	171850000	272020000	320900000	192690000	144320000	166350000	211300000	135460000	188660000	199710000	124580000	166950000	204650000	6	7	8	4	7	10	6	5	8
Rac2	Q05144	Q05144	Ras-related C3 botulinum toxin substrate 2	sp|Q05144|RAC2_MOUSE Ras-related C3 botulinum toxin substrate 2 OS=Mus musculus OX=10090 GN=Rac2 PE=1 SV=1	21.441	192	192	GO:0005737, GO:0016020, GO:0005635	cytoplasm, membrane, nuclear envelope	8	9	9	7	8	9	8	8	9	3	4	4	3	3	4	3	3	4	3	4	4	3	3	4	3	3	4	By MS/MS	By MS/MS	By MS/MS	By MS/MS	By MS/MS	By MS/MS	By MS/MS	By MS/MS	By MS/MS	45.3	50	50	41.1	45.3	50	45.3	45.3	50	173360000	199730000	93011000	155010000	148860000	84499000	130480000	178900000	95906000	98509000	122730000	113500000	103990000	131360000	117430000	97552000	139570000	113140000	4	5	4	4	4	4	4	4	4
Rala;Ralb	P63321;Q9JIW9	P63321;Q9JIW9	Ras-related protein Ral-A;Ras-related protein Ral-B	sp|P63321|RALA_MOUSE Ras-related protein Ral-A OS=Mus musculus OX=10090 GN=Rala PE=1 SV=1;sp|Q9JIW9|RALB_MOUSE Ras-related protein Ral-B OS=Mus musculus OX=10090 GN=Ralb PE=1 SV=1	23.553	206	206;206	GO:0043209	myelin sheath	6	7	7	6	6	7	7	7	7	6	7	7	6	6	7	7	7	7	6	7	7	6	6	7	7	7	7	By MS/MS	By MS/MS	By MS/MS	By MS/MS	By MS/MS	By MS/MS	By MS/MS	By MS/MS	By MS/MS	44.7	45.1	45.1	44.7	44.7	45.1	56.3	45.1	45.1	46576000	59097000	27829000	52267000	48396000	28496000	48397000	57234000	30424000	25831000	34330000	34949000	32670000	36568000	37417000	31891000	40710000	34427000	4	4	4	4	5	6	4	7	5
Ralbp1	Q62172	Q62172	RalA-binding protein 1	sp|Q62172|RBP1_MOUSE RalA-binding protein 1 OS=Mus musculus OX=10090 GN=Ralbp1 PE=1 SV=4	75.042	648	648			1	1	1	0	0	0	1	1	0	1	1	1	0	0	0	1	1	0	1	1	1	0	0	0	1	1	0	By MS/MS	By MS/MS	By matching				By MS/MS	By MS/MS		1.4	1.4	1.4	0	0	0	1.4	1.4	0	1195400	1083700	613100	0	0	0	997910	663410	0	0	0	0	0	0	0	0	0	0	0	0	0	0	0	0	0	0	0
Ran;Rasl2-9	P62827;Q61820	P62827;Q61820	GTP-binding nuclear protein Ran;GTP-binding nuclear protein Ran, testis-specific isoform	sp|P62827|RAN_MOUSE GTP-binding nuclear protein Ran OS=Mus musculus OX=10090 GN=Ran PE=1 SV=3;sp|Q61820|RANT_MOUSE GTP-binding nuclear protein Ran, testis-specific isoform OS=Mus musculus OX=10090 GN=Rasl2-9 PE=2 SV=1	24.423	216	216;216	GO:0005634, GO:0005737, GO:0005635	nucleus, cytoplasm, nuclear envelope	3	3	2	4	2	2	3	2	3	3	3	2	4	2	2	3	2	3	3	3	2	4	2	2	3	2	3	By MS/MS	By MS/MS	By MS/MS	By MS/MS	By matching	By matching	By MS/MS	By MS/MS	By matching	16.7	16.2	11.6	21.3	11.6	11.6	16.7	11.6	16.7	13462000	10756000	4988900	17223000	5968500	3962300	11029000	8203200	6683900	13462000	12261000	16914000	9788600	0	0	18470000	16240000	12281000	1	2	1	1	0	0	2	1	0
Ranbp2	Q9ERU9	Q9ERU9	E3 SUMO-protein ligase RanBP2	sp|Q9ERU9|RBP2_MOUSE E3 SUMO-protein ligase RanBP2 OS=Mus musculus OX=10090 GN=Ranbp2 PE=1 SV=2	341.12	3053	3053	GO:0005739	mitochondrion	1	0	0	0	0	0	1	0	0	1	0	0	0	0	0	1	0	0	1	0	0	0	0	0	1	0	0	By matching						By matching			0.7	0	0	0	0	0	0.7	0	0	861080	0	0	0	0	0	724620	0	0	0	0	0	0	0	0	0	0	0	0	0	0	0	0	0	0	0	0
Rangap1	P46061	P46061	Ran GTPase-activating protein 1	sp|P46061|RAGP1_MOUSE Ran GTPase-activating protein 1 OS=Mus musculus OX=10090 GN=Rangap1 PE=1 SV=2	63.53	589	589	GO:0005737, GO:0048471	cytoplasm, perinuclear region of cytoplasm	1	0	0	0	0	0	1	0	0	1	0	0	0	0	0	1	0	0	1	0	0	0	0	0	1	0	0	By matching						By matching			2	0	0	0	0	0	2	0	0	272950	0	0	0	0	0	304710	0	0	0	0	0	0	0	0	0	0	0	0	0	0	0	0	0	0	0	0
Rap1a	P62835	P62835	Ras-related protein Rap-1A	sp|P62835|RAP1A_MOUSE Ras-related protein Rap-1A OS=Mus musculus OX=10090 GN=Rap1a PE=1 SV=1	20.987	184	184	GO:0005737, GO:0005886, GO:0030054, GO:0032045, GO:0043005, GO:0043209	cytoplasm, plasma membrane, cell junction, guanyl-nucleotide exchange factor complex, neuron projection, myelin sheath	9	10	9	9	10	10	11	10	11	4	5	4	5	4	5	5	5	5	4	5	4	5	4	5	5	5	5	By MS/MS	By MS/MS	By MS/MS	By MS/MS	By MS/MS	By MS/MS	By MS/MS	By MS/MS	By MS/MS	51.1	63	56	50	57.1	56	57.1	56	69	65400000	71983000	20966000	58542000	58210000	21542000	51922000	69621000	23826000	41611000	54411000	33542000	40382000	61223000	30481000	37374000	52102000	32051000	1	2	2	3	2	2	1	1	1
Rap1b	Q99JI6	Q99JI6	Ras-related protein Rap-1b	sp|Q99JI6|RAP1B_MOUSE Ras-related protein Rap-1b OS=Mus musculus OX=10090 GN=Rap1b PE=1 SV=2	20.825	184	184			9	9	9	8	11	8	10	9	11	9	9	9	8	11	8	10	9	11	4	4	4	4	5	3	4	4	5	By MS/MS	By MS/MS	By MS/MS	By MS/MS	By MS/MS	By MS/MS	By MS/MS	By MS/MS	By MS/MS	51.1	63	56	50	57.1	56	57.1	56	69	400250000	384380000	168450000	339600000	360260000	165180000	373510000	423830000	178810000	288490000	325840000	232870000	283380000	335670000	233860000	280880000	324220000	237360000	8	7	8	9	8	8	9	10	8
Rap2b	P61226	P61226	Ras-related protein Rap-2b	sp|P61226|RAP2B_MOUSE Ras-related protein Rap-2b OS=Mus musculus OX=10090 GN=Rap2b PE=1 SV=1	20.504	183	183	GO:0016020, GO:0005829, GO:0055037, GO:0055038	membrane, cytosol, recycling endosome, recycling endosome membrane	4	4	4	4	4	4	5	4	5	1	1	1	1	1	1	2	1	2	1	1	1	1	1	1	2	1	2	By MS/MS	By MS/MS	By MS/MS	By matching	By matching	By MS/MS	By MS/MS	By MS/MS	By MS/MS	32.2	32.2	32.2	32.2	32.2	32.2	41	32.2	40.4	3642100	2907800	2081700	3336000	2480200	1787400	4369900	2521700	2217400	0	0	0	0	0	0	3430400	0	3102600	1	1	1	0	0	1	1	1	1
Rap2c	Q8BU31;Q80ZJ1	Q8BU31	Ras-related protein Rap-2c	sp|Q8BU31|RAP2C_MOUSE Ras-related protein Rap-2c OS=Mus musculus OX=10090 GN=Rap2c PE=1 SV=1	20.745	183	183;183	GO:0016020, GO:0005829, GO:0055037, GO:0055038	membrane, cytosol, recycling endosome, recycling endosome membrane	6	7	6	7	6	6	7	7	6	6	7	6	7	6	6	7	7	6	3	4	3	4	3	3	4	4	3	By MS/MS	By MS/MS	By MS/MS	By MS/MS	By MS/MS	By MS/MS	By MS/MS	By MS/MS	By MS/MS	45.9	49.7	45.9	49.7	45.9	45.9	54.1	49.7	45.9	26009000	23801000	14158000	25040000	23063000	13010000	26598000	24138000	15126000	16906000	17234000	21403000	17823000	18635000	21944000	20132000	19064000	18545000	2	2	3	4	2	3	2	3	2
Rars	Q9D0I9	Q9D0I9	Arginine--tRNA ligase, cytoplasmic	sp|Q9D0I9|SYRC_MOUSE Arginine--tRNA ligase, cytoplasmic OS=Mus musculus OX=10090 GN=Rars PE=1 SV=2	75.673	660	660	GO:0005739, GO:0017101	mitochondrion, aminoacyl-tRNA synthetase multienzyme complex	6	2	1	4	5	3	9	4	2	6	2	1	4	5	3	9	4	2	6	2	1	4	5	3	9	4	2	By matching	By matching	By matching	By MS/MS	By matching	By matching	By matching	By matching	By matching	9.2	3.3	1.5	7.1	8.5	5.2	15.3	7.3	3	10421000	4329200	703970	7395000	4721000	1565500	13863000	6064700	1000300	2946600	0	0	2894600	2471400	2522800	6912000	2438700	5069200	0	0	0	1	0	0	0	0	0
Rars2	Q3U186	Q3U186	Probable arginine--tRNA ligase, mitochondrial	sp|Q3U186|SYRM_MOUSE Probable arginine--tRNA ligase, mitochondrial OS=Mus musculus OX=10090 GN=Rars2 PE=1 SV=1	65.335	578	578	GO:0005739	mitochondrion	2	3	0	1	3	0	2	4	1	2	3	0	1	3	0	2	4	1	2	3	0	1	3	0	2	4	1	By MS/MS	By MS/MS		By MS/MS	By matching		By MS/MS	By MS/MS	By matching	3.3	4.8	0	1.9	6.1	0	4.7	8.1	2.9	1388000	3149600	0	877430	2964000	0	2777100	3998300	276700	3668700	4170000	0	0	5226700	0	4844800	4970300	0	1	1	0	1	0	0	1	2	0
Rasa3	Q60790;P58069	Q60790	Ras GTPase-activating protein 3	sp|Q60790|RASA3_MOUSE Ras GTPase-activating protein 3 OS=Mus musculus OX=10090 GN=Rasa3 PE=1 SV=2	95.986	834	834;847			23	25	19	24	25	23	26	25	19	23	25	19	24	25	23	26	25	19	23	25	19	24	25	23	26	25	19	By MS/MS	By MS/MS	By MS/MS	By MS/MS	By MS/MS	By MS/MS	By MS/MS	By MS/MS	By MS/MS	33.7	37.3	28.2	36.1	36.7	34.1	40.9	36.9	29.3	190500000	165020000	40491000	194460000	123990000	43505000	166900000	161060000	39235000	136550000	138870000	41972000	135370000	110900000	53405000	156270000	132060000	40692000	15	14	3	17	12	6	16	14	3
Rasal3	Q8C2K5;F6SEU4	Q8C2K5	RAS protein activator like-3	sp|Q8C2K5|RASL3_MOUSE RAS protein activator like-3 OS=Mus musculus OX=10090 GN=Rasal3 PE=1 SV=1	114.78	1041	1041;1340			11	17	9	11	16	15	16	17	16	11	17	9	11	16	15	16	17	16	10	17	9	11	15	14	15	16	15	By MS/MS	By MS/MS	By MS/MS	By MS/MS	By MS/MS	By MS/MS	By MS/MS	By MS/MS	By MS/MS	15.1	23	11.2	14.4	20.7	19.7	21.9	22.6	20.7	31733000	61420000	16142000	30667000	48278000	21407000	41915000	62356000	26787000	31802000	49890000	25256000	22244000	34849000	21359000	26222000	38703000	23328000	3	7	1	3	5	0	2	6	2
Rasgrp2	Q9QUG9	Q9QUG9	RAS guanyl-releasing protein 2	sp|Q9QUG9|GRP2_MOUSE RAS guanyl-releasing protein 2 OS=Mus musculus OX=10090 GN=Rasgrp2 PE=1 SV=2	69.445	608	608			0	1	0	1	0	0	0	0	0	0	1	0	1	0	0	0	0	0	0	1	0	1	0	0	0	0	0		By matching		By matching						0	2	0	2	0	0	0	0	0	0	1930400	0	1291400	0	0	0	0	0	0	0	0	0	0	0	0	0	0	0	0	0	0	0	0	0	0	0
Raver1	Q9CW46	Q9CW46	Ribonucleoprotein PTB-binding 1	sp|Q9CW46|RAVR1_MOUSE Ribonucleoprotein PTB-binding 1 OS=Mus musculus OX=10090 GN=Raver1 PE=1 SV=2	79.381	748	748			2	2	0	2	1	0	1	1	0	2	2	0	2	1	0	1	1	0	2	2	0	2	1	0	1	1	0	By matching	By matching		By matching	By matching		By matching	By matching		5.7	5.7	0	5.7	2.8	0	2.8	2.8	0	5597400	4406600	0	4300800	1679500	0	1969500	1905500	0	5955100	5622200	0	5495700	0	0	0	0	0	0	0	0	0	0	0	0	0	0
Rb1cc1	Q9ESK9	Q9ESK9	RB1-inducible coiled-coil protein 1	sp|Q9ESK9|RBCC1_MOUSE RB1-inducible coiled-coil protein 1 OS=Mus musculus OX=10090 GN=Rb1cc1 PE=1 SV=3	182.35	1588	1588	GO:0005634, GO:0000407, GO:0034045, GO:1990316	nucleus, phagophore assembly site, phagophore assembly site membrane, Atg1/ULK1 kinase complex	1	1	0	1	1	1	1	1	0	1	1	0	1	1	1	1	1	0	1	1	0	1	1	1	1	1	0	By matching	By matching		By matching	By matching	By matching	By MS/MS	By MS/MS		0.7	0.7	0	0.7	0.7	0.7	0.7	0.7	0	9612400	7975100	0	6742000	5642700	2168200	6393600	7498500	0	0	0	0	0	0	0	0	6086600	0	0	0	0	0	0	0	1	1	0
Rbbp4	Q60972	Q60972	Histone-binding protein RBBP4	sp|Q60972|RBBP4_MOUSE Histone-binding protein RBBP4 OS=Mus musculus OX=10090 GN=Rbbp4 PE=1 SV=5	47.655	425	425	GO:0005634, GO:0016581, GO:0035098	nucleus, NuRD complex, ESC/E(Z) complex	1	1	1	1	1	1	0	1	1	1	1	1	1	1	1	0	1	1	1	1	1	0	1	1	0	1	1	By matching	By matching	By matching	By matching	By matching	By matching		By matching	By matching	3.8	3.8	3.8	1.9	3.8	3.8	0	3.8	3.8	442220	506250	769390	1276000	799920	698770	0	661190	1152800	0	0	0	0	0	0	0	0	0	0	0	0	0	0	0	0	0	0
Rbbp5	Q8BX09	Q8BX09	Retinoblastoma-binding protein 5	sp|Q8BX09|RBBP5_MOUSE Retinoblastoma-binding protein 5 OS=Mus musculus OX=10090 GN=Rbbp5 PE=1 SV=2	59.097	538	538			1	0	0	0	0	0	0	0	0	1	0	0	0	0	0	0	0	0	1	0	0	0	0	0	0	0	0	By matching									4.3	0	0	0	0	0	0	0	0	2738100	0	0	0	0	0	0	0	0	0	0	0	0	0	0	0	0	0	0	0	0	0	0	0	0	0	0
Rbbp7	Q60973	Q60973	Histone-binding protein RBBP7	sp|Q60973|RBBP7_MOUSE Histone-binding protein RBBP7 OS=Mus musculus OX=10090 GN=Rbbp7 PE=1 SV=1	47.789	425	425	GO:0005634, GO:0016581	nucleus, NuRD complex	0	1	1	2	1	1	1	1	1	0	1	1	1	1	1	1	1	1	0	1	1	1	1	1	1	1	1		By matching	By matching	By matching	By matching	By matching	By matching	By matching	By matching	0	3.8	3.8	5.6	3.8	3.8	3.8	3.8	3.8	0	584510	839240	500340	792660	453100	428750	754040	748820	0	0	0	0	0	0	0	0	0	0	0	0	0	0	0	0	0	0
Rbm3	O89086	O89086	RNA-binding protein 3	sp|O89086|RBM3_MOUSE RNA-binding protein 3 OS=Mus musculus OX=10090 GN=Rbm3 PE=1 SV=1	16.604	153	153			1	1	2	2	1	2	1	2	2	1	1	2	2	1	2	1	2	2	1	1	2	2	1	2	1	2	2	By MS/MS	By matching	By matching	By matching	By matching	By MS/MS	By matching	By matching	By MS/MS	11.8	11.8	32.7	32.7	11.8	32.7	11.8	32.7	32.7	2164500	3416200	7581000	3130700	3185800	7791700	1039400	4380200	9929500	0	0	8563900	2339400	0	15013000	0	3126200	12580000	0	0	0	0	0	2	0	0	1
Rbm38;Rbm24	Q62176;D3Z4I3	Q62176;D3Z4I3	RNA-binding protein 38;RNA-binding protein 24	sp|Q62176|RBM38_MOUSE RNA-binding protein 38 OS=Mus musculus OX=10090 GN=Rbm38 PE=1 SV=2;sp|D3Z4I3|RBM24_MOUSE RNA-binding protein 24 OS=Mus musculus OX=10090 GN=Rbm24 PE=1 SV=1	25.363	237	237;236			3	1	4	3	2	4	3	3	4	3	1	4	3	2	4	3	3	4	3	1	4	3	2	4	3	3	4	By MS/MS	By MS/MS	By matching	By matching	By matching	By matching	By MS/MS	By matching	By MS/MS	18.1	6.8	26.6	18.1	11.4	26.6	18.1	19.8	26.6	9401400	5061800	5956200	10070000	3170900	6764100	9155700	4928000	5924600	8317000	0	7104000	9539000	8932400	8234400	9941000	6029100	6603400	2	1	0	0	0	0	2	0	1
Rbm39	Q8VH51	Q8VH51	RNA-binding protein 39	sp|Q8VH51|RBM39_MOUSE RNA-binding protein 39 OS=Mus musculus OX=10090 GN=Rbm39 PE=1 SV=2	59.406	530	530			2	0	0	1	2	0	1	0	1	2	0	0	1	2	0	1	0	1	2	0	0	1	2	0	1	0	1	By matching			By matching	By matching		By matching		By matching	5.8	0	0	3.2	3.8	0	3.2	0	1.9	3476000	0	0	1250100	1271600	0	916610	0	507550	3735600	0	0	0	0	0	0	0	0	0	0	0	0	0	0	0	0	0
Rbm42	Q91V81	Q91V81	RNA-binding protein 42	sp|Q91V81|RBM42_MOUSE RNA-binding protein 42 OS=Mus musculus OX=10090 GN=Rbm42 PE=1 SV=1	49.875	474	474			0	0	0	0	1	0	0	0	0	0	0	0	0	1	0	0	0	0	0	0	0	0	1	0	0	0	0					By matching					0	0	0	0	3.6	0	0	0	0	0	0	0	0	1241500	0	0	0	0	0	0	0	0	0	0	0	0	0	0	0	0	0	0	0	0	0	0
Rbm8a	Q9CWZ3	Q9CWZ3	RNA-binding protein 8A	sp|Q9CWZ3|RBM8A_MOUSE RNA-binding protein 8A OS=Mus musculus OX=10090 GN=Rbm8a PE=1 SV=4	19.889	174	174	GO:0005634	nucleus	0	0	0	1	0	1	0	1	0	0	0	0	1	0	1	0	1	0	0	0	0	1	0	1	0	1	0				By matching		By matching		By matching		0	0	0	10.9	0	6.3	0	6.3	0	0	0	0	1040200	0	876940	0	1680000	0	0	0	0	0	0	0	0	0	0	0	0	0	0	0	0	0	0	0
Rbmxl1	Q91VM5	Q91VM5	RNA binding motif protein, X-linked-like-1	sp|Q91VM5|RMXL1_MOUSE RNA binding motif protein, X-linked-like-1 OS=Mus musculus OX=10090 GN=Rbmxl1 PE=2 SV=1	42.161	388	388	GO:0005634	nucleus	0	0	1	0	1	1	1	0	1	0	0	1	0	1	1	1	0	1	0	0	0	0	0	0	0	0	0			By matching		By matching	By MS/MS	By MS/MS		By matching	0	0	3.4	0	3.6	3.6	3.6	0	3.6	0	0	429040	0	923370	1751200	1867100	0	712830	0	0	0	0	0	0	0	0	0	0	0	0	0	0	1	1	0	0
Rcn2	Q8BP92	Q8BP92	Reticulocalbin-2	sp|Q8BP92|RCN2_MOUSE Reticulocalbin-2 OS=Mus musculus OX=10090 GN=Rcn2 PE=1 SV=1	37.27	320	320			9	9	10	10	8	9	10	8	7	9	9	10	10	8	9	10	8	7	9	9	10	10	8	9	10	8	7	By MS/MS	By MS/MS	By MS/MS	By MS/MS	By MS/MS	By MS/MS	By MS/MS	By MS/MS	By MS/MS	42.2	52.5	52.8	54.7	47.2	54.7	54.7	48.8	44.1	59121000	40818000	29679000	53403000	38837000	30900000	54506000	40124000	26406000	53314000	27667000	53846000	45050000	41761000	55108000	54330000	44607000	46716000	6	2	4	7	3	5	7	4	2
Rdh11	Q9QYF1	Q9QYF1	Retinol dehydrogenase 11	sp|Q9QYF1|RDH11_MOUSE Retinol dehydrogenase 11 OS=Mus musculus OX=10090 GN=Rdh11 PE=1 SV=2	35.147	316	316	GO:0001917, GO:0042622	photoreceptor inner segment, photoreceptor outer segment membrane	0	0	0	1	1	0	1	1	0	0	0	0	1	1	0	1	1	0	0	0	0	1	1	0	1	1	0				By MS/MS	By matching		By matching	By matching		0	0	0	5.1	4.1	0	4.1	4.1	0	0	0	0	1030100	1291500	0	2386200	2583400	0	0	0	0	0	0	0	0	0	0	0	0	0	1	0	0	0	0	0
Rdh12	Q8BYK4	Q8BYK4	Retinol dehydrogenase 12	sp|Q8BYK4|RDH12_MOUSE Retinol dehydrogenase 12 OS=Mus musculus OX=10090 GN=Rdh12 PE=2 SV=1	35.292	316	316	GO:0001917	photoreceptor inner segment	2	1	1	3	1	1	2	1	0	2	1	1	3	1	1	2	1	0	2	1	1	3	1	1	2	1	0	By matching	By matching	By matching	By MS/MS	By matching	By MS/MS	By matching	By matching		11.7	4.1	4.1	14.2	4.1	4.1	6.6	4.1	0	7678000	2091700	1250700	8515300	1239700	1338000	3759900	1628300	0	0	0	0	3795100	0	0	0	0	0	0	0	0	0	0	0	0	0	0
Rdh13	Q8CEE7	Q8CEE7	Retinol dehydrogenase 13	sp|Q8CEE7|RDH13_MOUSE Retinol dehydrogenase 13 OS=Mus musculus OX=10090 GN=Rdh13 PE=1 SV=1	36.464	334	334	GO:0005739	mitochondrion	0	0	0	1	0	0	0	0	0	0	0	0	1	0	0	0	0	0	0	0	0	1	0	0	0	0	0				By matching						0	0	0	3.9	0	0	0	0	0	0	0	0	504540	0	0	0	0	0	0	0	0	0	0	0	0	0	0	0	0	0	0	0	0	0	0	0
Rdh14	Q9ERI6	Q9ERI6	Retinol dehydrogenase 14	sp|Q9ERI6|RDH14_MOUSE Retinol dehydrogenase 14 OS=Mus musculus OX=10090 GN=Rdh14 PE=1 SV=1	36.365	334	334	GO:0005739	mitochondrion	2	1	0	3	0	0	1	0	0	2	1	0	3	0	0	1	0	0	2	1	0	3	0	0	1	0	0	By matching	By matching		By matching			By matching			11.1	3.9	0	14.7	0	0	3.9	0	0	2754500	326960	0	7636200	0	0	580380	0	0	0	0	0	7540200	0	0	0	0	0	0	0	0	0	0	0	0	0	0
Rdx	P26043	P26043	Radixin	sp|P26043|RADI_MOUSE Radixin OS=Mus musculus OX=10090 GN=Rdx PE=1 SV=3	68.542	583	583	GO:0005886, GO:0030027, GO:0030175, GO:0001726, GO:0045177, GO:0032420, GO:0030864, GO:0005902, GO:0043209	plasma membrane, lamellipodium, filopodium, ruffle, apical part of cell, stereocilium, cortical actin cytoskeleton, microvillus, myelin sheath	23	22	23	23	22	23	21	22	23	10	10	10	10	10	10	10	9	10	10	10	10	10	10	10	10	9	10	By MS/MS	By MS/MS	By MS/MS	By MS/MS	By MS/MS	By MS/MS	By MS/MS	By MS/MS	By MS/MS	44.6	43.2	44.6	43.2	44.4	43.2	44.4	38.9	44.6	71032000	46946000	31709000	64835000	41503000	32903000	61409000	48783000	35571000	63711000	33466000	45501000	41990000	38610000	49270000	57002000	43117000	43418000	9	5	8	5	4	6	6	6	8
Reep5	Q60870	Q60870	Receptor expression-enhancing protein 5	sp|Q60870|REEP5_MOUSE Receptor expression-enhancing protein 5 OS=Mus musculus OX=10090 GN=Reep5 PE=1 SV=1	21.05	185	185	GO:0071782	endoplasmic reticulum tubular network	1	1	1	2	1	1	2	1	1	1	1	1	2	1	1	2	1	1	1	1	1	2	1	1	2	1	1	By MS/MS	By MS/MS	By MS/MS	By MS/MS	By MS/MS	By matching	By MS/MS	By MS/MS	By MS/MS	4.9	4.9	4.9	10.3	4.9	4.9	10.3	4.9	4.9	7060600	6064900	2055600	6793200	4397300	2243600	5164400	5503100	2471100	0	0	0	5416700	0	0	4903800	0	0	1	1	1	1	1	0	1	1	1
Rel	P15307	P15307	Proto-oncogene c-Rel	sp|P15307|REL_MOUSE Proto-oncogene c-Rel OS=Mus musculus OX=10090 GN=Rel PE=1 SV=2	64.959	587	587	GO:0005634, GO:0005737	nucleus, cytoplasm	2	3	0	2	3	0	3	2	1	2	3	0	2	3	0	3	2	1	2	3	0	2	3	0	3	2	1	By matching	By matching		By matching	By matching		By matching	By matching	By matching	3.6	5.5	0	3.1	5.5	0	5.1	3.1	1.5	2299600	3871900	0	2507000	2864300	0	2773400	2995600	367470	0	0	0	0	0	0	0	0	0	0	0	0	0	0	0	0	0	0
Rela	Q04207	Q04207	Transcription factor p65	sp|Q04207|TF65_MOUSE Transcription factor p65 OS=Mus musculus OX=10090 GN=Rela PE=1 SV=1	60.211	549	549	GO:0005634, GO:0005737, GO:0005829, GO:0098978, GO:0000790	nucleus, cytoplasm, cytosol, glutamatergic synapse, nuclear chromatin	1	0	0	0	0	0	0	0	0	1	0	0	0	0	0	0	0	0	1	0	0	0	0	0	0	0	0	By MS/MS									1.6	0	0	0	0	0	0	0	0	522930	0	0	0	0	0	0	0	0	0	0	0	0	0	0	0	0	0	0	0	0	0	0	0	0	0	0
Reps1;Reps2	O54916;Q80XA6	O54916;Q80XA6	RalBP1-associated Eps domain-containing protein 1;RalBP1-associated Eps domain-containing protein 2	sp|O54916|REPS1_MOUSE RalBP1-associated Eps domain-containing protein 1 OS=Mus musculus OX=10090 GN=Reps1 PE=1 SV=2;sp|Q80XA6|REPS2_MOUSE RalBP1-associated Eps domain-containing protein 2 OS=Mus musculus OX=10090 GN=Reps2 PE=1 SV=1	86.518	795	795;521			2	1	1	2	2	2	2	2	2	2	1	1	2	2	2	2	2	2	2	1	1	2	2	2	2	2	2	By MS/MS	By matching	By matching	By MS/MS	By matching	By matching	By MS/MS	By matching	By matching	2.8	1.3	1.3	2.8	2.8	2.8	2.8	2.8	2.8	12279000	3682400	1119200	12951000	5824700	4899800	11744000	7562500	4311000	7722100	0	0	11459000	5402600	5565000	11199000	5493800	5450400	1	0	0	2	0	0	2	0	0
Rer1	Q9CQU3	Q9CQU3	Protein RER1	sp|Q9CQU3|RER1_MOUSE Protein RER1 OS=Mus musculus OX=10090 GN=Rer1 PE=1 SV=1	22.988	196	196	GO:0009986, GO:0005793	cell surface, endoplasmic reticulum-Golgi intermediate compartment	3	2	1	3	3	2	3	3	2	3	2	1	3	3	2	3	3	2	3	2	1	3	3	2	3	3	2	By MS/MS	By MS/MS	By matching	By MS/MS	By MS/MS	By MS/MS	By MS/MS	By MS/MS	By MS/MS	18.9	9.7	9.7	18.9	18.9	18.9	18.9	18.9	18.9	25870000	12802000	5175200	19945000	12502000	7513300	19572000	18754000	6211500	25743000	22462000	0	25487000	17806000	15981000	22333000	21791000	13104000	2	1	0	3	1	1	2	2	1
Rexo2	Q9D8S4	Q9D8S4	Oligoribonuclease, mitochondrial	sp|Q9D8S4|ORN_MOUSE Oligoribonuclease, mitochondrial OS=Mus musculus OX=10090 GN=Rexo2 PE=1 SV=2	26.738	237	237	GO:0005739	mitochondrion	5	3	2	4	2	4	4	4	4	5	3	2	4	2	4	4	4	4	5	3	2	4	2	4	4	4	4	By MS/MS	By MS/MS	By MS/MS	By MS/MS	By MS/MS	By MS/MS	By MS/MS	By MS/MS	By matching	32.9	22.4	11.8	28.7	19	26.6	26.6	28.3	29.5	9102600	4057400	2993700	5599700	2027100	4107600	7602300	4539700	3985300	5177300	5882000	6504100	5074700	6720900	6947800	6922700	4041200	6309200	4	2	1	3	1	2	3	1	0
Rfc1	P35601	P35601	Replication factor C subunit 1	sp|P35601|RFC1_MOUSE Replication factor C subunit 1 OS=Mus musculus OX=10090 GN=Rfc1 PE=1 SV=2	125.98	1131	1131	GO:0005634	nucleus	0	0	0	0	0	1	1	0	1	0	0	0	0	0	1	1	0	1	0	0	0	0	0	1	1	0	1						By matching	By matching		By matching	0	0	0	0	0	0.9	0.9	0	0.9	0	0	0	0	0	681600	582560	0	706310	0	0	0	0	0	0	0	0	0	0	0	0	0	0	0	0	0	0
Rfc3	Q8R323	Q8R323	Replication factor C subunit 3	sp|Q8R323|RFC3_MOUSE Replication factor C subunit 3 OS=Mus musculus OX=10090 GN=Rfc3 PE=1 SV=1	40.526	356	356			0	0	0	1	0	0	2	0	0	0	0	0	1	0	0	2	0	0	0	0	0	1	0	0	2	0	0				By matching			By matching			0	0	0	3.9	0	0	7	0	0	0	0	0	176290	0	0	830610	0	0	0	0	0	0	0	0	1347700	0	0	0	0	0	0	0	0	0	0	0
Rftn1	Q6A0D4	Q6A0D4	Raftlin	sp|Q6A0D4|RFTN1_MOUSE Raftlin OS=Mus musculus OX=10090 GN=Rftn1 PE=1 SV=4	61.536	554	554			10	10	10	10	11	10	10	11	11	10	10	10	10	11	10	10	11	11	10	10	10	10	11	10	10	11	11	By MS/MS	By MS/MS	By MS/MS	By MS/MS	By MS/MS	By MS/MS	By MS/MS	By MS/MS	By MS/MS	32.1	28.9	28.9	28.9	33.4	28.9	28.9	33.4	33.4	46430000	52682000	23569000	45582000	47249000	26222000	39159000	57318000	30056000	25226000	32613000	24480000	22014000	34527000	26060000	20644000	32098000	23259000	3	5	4	1	6	3	3	5	1
Rgs19	Q9CX84	Q9CX84	Regulator of G-protein signaling 19	sp|Q9CX84|RGS19_MOUSE Regulator of G-protein signaling 19 OS=Mus musculus OX=10090 GN=Rgs19 PE=1 SV=1	24.677	216	216			3	4	5	4	4	4	3	4	5	3	4	5	4	4	4	3	4	5	3	4	5	4	4	4	3	4	5	By MS/MS	By MS/MS	By MS/MS	By matching	By MS/MS	By MS/MS	By MS/MS	By MS/MS	By MS/MS	20.4	28.2	35.6	30.6	29.6	29.6	19.4	29.6	33.3	11397000	7168200	10293000	10327000	10378000	7494600	9410000	10640000	9769900	4669800	11663000	7003700	1564300	7212200	6969800	6168600	5269900	13953000	1	3	1	0	1	1	1	1	3
Rhbdf2	Q80WQ6	Q80WQ6	Inactive rhomboid protein 2	sp|Q80WQ6|RHDF2_MOUSE Inactive rhomboid protein 2 OS=Mus musculus OX=10090 GN=Rhbdf2 PE=1 SV=1	93.433	827	827	GO:0005789	endoplasmic reticulum membrane	2	6	3	3	4	6	2	4	3	2	6	3	3	4	6	2	4	3	2	6	3	3	4	6	2	4	3	By matching	By MS/MS	By MS/MS	By matching	By matching	By matching	By matching	By MS/MS	By MS/MS	3.6	9.9	6.4	5.1	7.7	10.3	3.6	7.7	4.6	7043800	19295000	4641100	4721300	9957500	7220600	4793700	12707000	6150300	6121200	11888000	7553900	5228100	7034000	7461700	5383900	9317100	8869000	0	2	1	0	0	0	0	1	1
Rhoa;Rhoc	Q9QUI0;Q62159;P62746	Q9QUI0;Q62159	Transforming protein RhoA;Rho-related GTP-binding protein RhoC	sp|Q9QUI0|RHOA_MOUSE Transforming protein RhoA OS=Mus musculus OX=10090 GN=Rhoa PE=1 SV=1;sp|Q62159|RHOC_MOUSE Rho-related GTP-binding protein RhoC OS=Mus musculus OX=10090 GN=Rhoc PE=1 SV=2	21.782	193	193;193;196	GO:0005634, GO:0005886, GO:0030027, GO:0005739, GO:0005829, GO:0032587	nucleus, plasma membrane, lamellipodium, mitochondrion, cytosol, ruffle membrane	9	9	10	9	9	9	9	9	9	9	9	10	9	9	9	9	9	9	9	9	10	9	9	9	9	9	9	By MS/MS	By MS/MS	By MS/MS	By MS/MS	By MS/MS	By MS/MS	By MS/MS	By MS/MS	By MS/MS	65.3	65.3	65.8	65.3	65.3	65.3	65.3	65.3	65.3	241350000	299000000	145300000	226960000	237870000	157670000	210840000	296180000	153210000	154760000	222540000	194360000	165070000	235420000	196200000	157900000	234810000	198880000	7	8	6	10	8	6	8	6	7
Rhof	Q8BYP3	Q8BYP3	Rho-related GTP-binding protein RhoF	sp|Q8BYP3|RHOF_MOUSE Rho-related GTP-binding protein RhoF OS=Mus musculus OX=10090 GN=Rhof PE=1 SV=1	23.577	211	211			5	10	7	6	9	11	5	10	9	5	10	7	6	9	11	5	10	9	5	10	7	6	9	11	5	10	9	By matching	By MS/MS	By MS/MS	By matching	By MS/MS	By MS/MS	By matching	By MS/MS	By MS/MS	29.9	54.5	35.5	32.2	49.8	65.4	22.3	54.5	49.8	22500000	58372000	25329000	16077000	35917000	42132000	9000400	55076000	29146000	12655000	29739000	36036000	14107000	31521000	42021000	13079000	32550000	41543000	0	2	1	0	2	1	0	2	3
Rhog	P84096	P84096	Rho-related GTP-binding protein RhoG	sp|P84096|RHOG_MOUSE Rho-related GTP-binding protein RhoG OS=Mus musculus OX=10090 GN=Rhog PE=1 SV=1	21.308	191	191			10	11	11	10	10	11	10	10	11	10	11	11	10	10	11	10	10	11	9	10	10	9	9	10	9	9	10	By MS/MS	By MS/MS	By MS/MS	By MS/MS	By MS/MS	By MS/MS	By MS/MS	By MS/MS	By MS/MS	61.3	68.6	68.6	61.3	61.3	68.6	61.3	61.3	68.6	252980000	357710000	158800000	236200000	267740000	160520000	220080000	346050000	156390000	178800000	242790000	202570000	150880000	259360000	201520000	159280000	253460000	205060000	7	12	11	9	10	10	10	12	10
Rhoh	Q9D3G9	Q9D3G9	Rho-related GTP-binding protein RhoH	sp|Q9D3G9|RHOH_MOUSE Rho-related GTP-binding protein RhoH OS=Mus musculus OX=10090 GN=Rhoh PE=1 SV=1	21.324	191	191	GO:0001772, GO:0005737, GO:0005886	immunological synapse, cytoplasm, plasma membrane	2	1	0	1	2	1	0	1	0	2	1	0	1	2	1	0	1	0	2	1	0	1	2	1	0	1	0	By matching	By matching		By matching	By matching	By matching		By matching		11.5	5.8	0	5.8	11.5	5.8	0	5.8	0	2501000	1712800	0	1188300	2868200	603230	0	1615300	0	0	0	0	0	0	0	0	0	0	0	0	0	0	0	0	0	0	0
Rhot1	Q8BG51	Q8BG51	Mitochondrial Rho GTPase 1	sp|Q8BG51|MIRO1_MOUSE Mitochondrial Rho GTPase 1 OS=Mus musculus OX=10090 GN=Rhot1 PE=1 SV=1	72.241	631	631	GO:0005739	mitochondrion	3	1	0	4	2	0	4	3	1	3	1	0	4	2	0	4	3	1	2	1	0	3	1	0	3	3	0	By matching	By MS/MS		By MS/MS	By matching		By matching	By MS/MS	By matching	5.4	1.3	0	7	3.3	0	8.4	5.2	1.7	4866700	640490	0	6006900	1794700	0	4819200	2358300	174400	4655900	0	0	4722300	0	0	5377300	6075800	0	0	0	0	1	0	0	0	0	0
Rhot2	Q8JZN7	Q8JZN7	Mitochondrial Rho GTPase 2	sp|Q8JZN7|MIRO2_MOUSE Mitochondrial Rho GTPase 2 OS=Mus musculus OX=10090 GN=Rhot2 PE=1 SV=1	69.07	620	620	GO:0005739, GO:0005743	mitochondrion, mitochondrial inner membrane	4	0	0	3	1	0	3	0	1	3	0	0	2	0	0	2	0	0	3	0	0	2	0	0	2	0	0	By MS/MS			By matching	By matching		By matching		By matching	9.7	0	0	6.6	1.8	0	6.6	0	1.8	4116000	0	0	1772900	0	0	2058200	0	0	7474900	0	0	5651600	0	0	6834600	0	0	1	0	0	0	0	0	0	0	0
Rictor	Q6QI06	Q6QI06	Rapamycin-insensitive companion of mTOR	sp|Q6QI06|RICTR_MOUSE Rapamycin-insensitive companion of mTOR OS=Mus musculus OX=10090 GN=Rictor PE=1 SV=2	191.57	1708	1708	GO:0031932	TORC2 complex	1	2	0	1	0	1	1	0	1	1	2	0	1	0	1	1	0	1	1	2	0	1	0	1	1	0	1	By matching	By matching		By matching		By MS/MS	By matching		By matching	0.6	1.9	0	0.6	0	0.6	0.6	0	0.6	3923100	3792400	0	3609700	0	2956800	2755200	0	3295000	0	2932600	0	0	0	0	0	0	0	0	0	0	0	0	1	0	0	0
Rltpr	Q3V3V9	Q3V3V9	Leucine-rich repeat-containing protein 16C	sp|Q3V3V9|CARL2_MOUSE Capping protein, Arp2/3 and myosin-I linker protein 2 OS=Mus musculus OX=10090 GN=Carmil2 PE=1 SV=2	141.37	1296	1296	GO:0001772, GO:0005737, GO:0005911, GO:0008290	immunological synapse, cytoplasm, cell-cell junction, F-actin capping protein complex	0	0	0	1	0	0	0	0	0	0	0	0	1	0	0	0	0	0	0	0	0	1	0	0	0	0	0				By matching						0	0	0	0.8	0	0	0	0	0	0	0	0	535270	0	0	0	0	0	0	0	0	0	0	0	0	0	0	0	0	0	0	0	0	0	0	0
Rmdn3	Q3UJU9	Q3UJU9	Regulator of microtubule dynamics protein 3	sp|Q3UJU9|RMD3_MOUSE Regulator of microtubule dynamics protein 3 OS=Mus musculus OX=10090 GN=Rmdn3 PE=1 SV=2	52.028	470	470	GO:0005739	mitochondrion	0	0	0	1	1	0	0	1	0	0	0	0	1	1	0	0	1	0	0	0	0	1	1	0	0	1	0				By matching	By matching			By matching		0	0	0	3	3	0	0	3	0	0	0	0	1401000	620000	0	0	957710	0	0	0	0	0	0	0	0	0	0	0	0	0	0	0	0	0	0	0
Rmnd1	Q8CI78	Q8CI78	Required for meiotic nuclear division protein 1 homolog	sp|Q8CI78|RMND1_MOUSE Required for meiotic nuclear division protein 1 homolog OS=Mus musculus OX=10090 GN=Rmnd1 PE=1 SV=1	51.842	450	450	GO:0005739	mitochondrion	1	0	0	1	0	0	0	0	0	1	0	0	1	0	0	0	0	0	1	0	0	1	0	0	0	0	0	By matching			By matching						3.3	0	0	3.3	0	0	0	0	0	1329900	0	0	1363600	0	0	0	0	0	0	0	0	0	0	0	0	0	0	0	0	0	0	0	0	0	0	0
Rnf121	Q8R1Z9	Q8R1Z9	RING finger protein 121	sp|Q8R1Z9|RN121_MOUSE RING finger protein 121 OS=Mus musculus OX=10090 GN=Rnf121 PE=1 SV=1	37.986	327	327			1	1	0	1	1	0	1	0	0	1	1	0	1	1	0	1	0	0	1	1	0	1	1	0	1	0	0	By matching	By matching		By matching	By matching		By matching			4.9	4.9	0	4.9	4.9	0	4.9	0	0	2216600	1929800	0	2276700	1578600	0	1144200	0	0	0	0	0	0	0	0	0	0	0	0	0	0	0	0	0	0	0	0
Rnf213	E9Q555	E9Q555	E3 ubiquitin-protein ligase RNF213	sp|E9Q555|RN213_MOUSE E3 ubiquitin-protein ligase RNF213 OS=Mus musculus OX=10090 GN=Rnf213 PE=1 SV=2	584.78	5152	5152			2	1	1	1	1	1	2	1	0	2	1	1	1	1	1	2	1	0	2	1	1	1	1	1	2	1	0	By matching	By matching	By matching	By matching	By matching	By matching	By matching	By matching		0.5	0.4	0.3	0.2	0.2	0.4	0.6	0.2	0	872380	593750	234620	7780700	950980	282230	1951000	1011500	0	4677100	0	0	0	0	0	0	0	0	0	0	0	0	0	0	0	0	0
Romo1	P60603	P60603	Reactive oxygen species modulator 1	sp|P60603|ROMO1_MOUSE Reactive oxygen species modulator 1 OS=Mus musculus OX=10090 GN=Romo1 PE=2 SV=1	8.1828	79	79	GO:0005739	mitochondrion	1	1	0	0	0	1	1	1	1	1	1	0	0	0	1	1	1	1	1	1	0	0	0	1	1	1	1	By matching	By matching				By matching	By matching	By matching	By matching	10.1	10.1	0	0	0	10.1	10.1	10.1	10.1	1667700	1069400	0	0	0	653960	1978500	1392500	888680	0	0	0	0	0	0	0	0	0	0	0	0	0	0	0	0	0	0
Rp2	Q9EPK2	Q9EPK2	Protein XRP2	sp|Q9EPK2|XRP2_MOUSE Protein XRP2 OS=Mus musculus OX=10090 GN=Rp2 PE=1 SV=3	39.376	347	347	GO:0005886, GO:0005794, GO:0005814, GO:0036064, GO:1990075	plasma membrane, Golgi apparatus, centriole, ciliary basal body, periciliary membrane compartment	7	9	6	6	8	7	8	8	7	7	9	6	6	8	7	8	8	7	7	9	6	6	8	7	8	8	7	By MS/MS	By MS/MS	By MS/MS	By MS/MS	By MS/MS	By MS/MS	By MS/MS	By MS/MS	By MS/MS	20.5	28.5	23.6	18.7	28.5	22.5	22.5	22.5	25.9	42169000	24056000	12917000	29382000	20447000	17122000	32968000	25784000	14035000	31928000	20096000	7979600	28212000	18265000	26520000	29951000	21154000	27686000	3	3	1	3	2	2	3	2	3
Rpl10;Rpl10l	Q6ZWV3;P86048	Q6ZWV3;P86048	60S ribosomal protein L10;60S ribosomal protein L10-like	sp|Q6ZWV3|RL10_MOUSE 60S ribosomal protein L10 OS=Mus musculus OX=10090 GN=Rpl10 PE=1 SV=3;sp|P86048|RL10L_MOUSE 60S ribosomal protein L10-like OS=Mus musculus OX=10090 GN=Rpl10l PE=2 SV=1	24.604	214	214;214	GO:0005737, GO:0045202, GO:0005790	cytoplasm, synapse, smooth endoplasmic reticulum	5	5	5	4	6	6	4	5	5	5	5	5	4	6	6	4	5	5	5	5	5	4	6	6	4	5	5	By MS/MS	By MS/MS	By MS/MS	By matching	By MS/MS	By MS/MS	By MS/MS	By MS/MS	By MS/MS	31.8	31.8	31.8	19.2	32.7	32.7	19.2	31.8	31.8	22983000	31799000	23125000	20161000	34469000	23156000	15926000	41292000	22531000	9073200	24142000	31060000	11501000	28816000	30883000	10838000	29444000	30278000	1	3	3	0	3	3	1	3	4
Rpl10a	P53026	P53026	60S ribosomal protein L10a	sp|P53026|RL10A_MOUSE 60S ribosomal protein L10a OS=Mus musculus OX=10090 GN=Rpl10a PE=1 SV=3	24.916	217	217	GO:0045202, GO:0005739	synapse, mitochondrion	6	6	6	6	6	6	6	7	7	6	6	6	6	6	6	6	7	7	6	6	6	6	6	6	6	7	7	By MS/MS	By MS/MS	By MS/MS	By MS/MS	By MS/MS	By MS/MS	By MS/MS	By MS/MS	By MS/MS	27.6	24.4	24.4	24.4	24.4	24.4	28.1	28.1	28.1	35675000	44621000	26566000	39997000	51678000	32144000	50889000	78638000	35676000	48946000	76889000	81451000	52564000	80694000	76976000	52038000	75089000	79572000	3	5	4	6	6	4	5	6	5
Rpl11	Q9CXW4	Q9CXW4	60S ribosomal protein L11	sp|Q9CXW4|RL11_MOUSE 60S ribosomal protein L11 OS=Mus musculus OX=10090 GN=Rpl11 PE=1 SV=4	20.252	178	178	GO:0005737, GO:0005730	cytoplasm, nucleolus	1	1	1	1	1	1	1	1	1	1	1	1	1	1	1	1	1	1	1	1	1	1	1	1	1	1	1	By MS/MS	By MS/MS	By MS/MS	By MS/MS	By MS/MS	By MS/MS	By MS/MS	By MS/MS	By MS/MS	7.9	7.9	7.9	7.9	7.9	7.9	7.9	7.9	7.9	14457000	15496000	9166800	10967000	10574000	8715900	9427900	12507000	9433400	0	0	12229000	6986300	10824000	11947000	0	9904700	0	1	1	1	1	1	1	1	1	1
Rpl12	P35979	P35979	60S ribosomal protein L12	sp|P35979|RL12_MOUSE 60S ribosomal protein L12 OS=Mus musculus OX=10090 GN=Rpl12 PE=1 SV=2	17.804	165	165	GO:0005634, GO:0005737, GO:0005730	nucleus, cytoplasm, nucleolus	5	6	5	5	5	6	6	6	6	5	6	5	5	5	6	6	6	6	5	6	5	5	5	6	6	6	6	By MS/MS	By MS/MS	By MS/MS	By MS/MS	By MS/MS	By MS/MS	By MS/MS	By MS/MS	By MS/MS	45.5	54.5	45.5	45.5	49.1	54.5	54.5	54.5	54.5	70608000	113660000	43348000	64069000	76854000	53832000	61813000	105700000	56069000	50302000	81150000	70455000	49814000	78999000	70737000	49622000	75197000	70243000	6	6	3	5	5	5	4	7	6
Rpl13	P47963	P47963	60S ribosomal protein L13	sp|P47963|RL13_MOUSE 60S ribosomal protein L13 OS=Mus musculus OX=10090 GN=Rpl13 PE=1 SV=3	24.305	211	211			6	6	6	6	6	6	6	6	6	6	6	6	6	6	6	6	6	6	6	6	6	6	6	6	6	6	6	By MS/MS	By MS/MS	By MS/MS	By MS/MS	By MS/MS	By MS/MS	By MS/MS	By MS/MS	By MS/MS	29.4	29.4	29.4	29.4	29.4	29.4	29.4	29.4	29.4	95259000	75315000	44478000	70223000	56659000	40973000	72730000	75735000	46563000	62823000	53649000	59991000	62744000	53708000	57979000	54965000	55702000	60506000	6	5	6	5	2	5	6	6	6
Rpl13a	P19253	P19253	60S ribosomal protein L13a	sp|P19253|RL13A_MOUSE 60S ribosomal protein L13a OS=Mus musculus OX=10090 GN=Rpl13a PE=1 SV=4	23.464	203	203	GO:1990904, GO:0097452	ribonucleoprotein complex, GAIT complex	3	4	3	2	4	3	3	4	3	3	4	3	2	4	3	3	4	3	3	4	3	2	4	3	3	4	3	By MS/MS	By MS/MS	By MS/MS	By MS/MS	By MS/MS	By MS/MS	By MS/MS	By MS/MS	By MS/MS	16.7	22.2	16.7	10.8	22.2	16.7	16.7	22.2	16.7	37581000	33907000	16633000	10442000	24264000	16324000	10518000	30016000	15538000	29700000	36779000	27778000	14078000	32608000	28545000	18465000	31382000	27344000	2	3	2	2	3	1	3	4	1
Rpl14	Q9CR57	Q9CR57	60S ribosomal protein L14	sp|Q9CR57|RL14_MOUSE 60S ribosomal protein L14 OS=Mus musculus OX=10090 GN=Rpl14 PE=1 SV=3	23.564	217	217			5	4	3	4	4	3	4	4	3	5	4	3	4	4	3	4	4	3	5	4	3	4	4	3	4	4	3	By MS/MS	By MS/MS	By MS/MS	By MS/MS	By MS/MS	By MS/MS	By MS/MS	By MS/MS	By MS/MS	25.8	21.7	15.7	21.7	21.7	15.7	21.7	21.7	15.7	64050000	47742000	14236000	58105000	37968000	13864000	54162000	53086000	18410000	37368000	30474000	25246000	39375000	31066000	25516000	33158000	34874000	23053000	3	2	2	2	2	1	2	3	1
Rpl15	Q9CZM2	Q9CZM2	60S ribosomal protein L15	sp|Q9CZM2|RL15_MOUSE 60S ribosomal protein L15 OS=Mus musculus OX=10090 GN=Rpl15 PE=1 SV=4	24.146	204	204			4	4	5	5	6	5	4	5	5	4	4	5	5	6	5	4	5	5	4	4	5	5	6	5	4	5	5	By MS/MS	By MS/MS	By MS/MS	By MS/MS	By MS/MS	By MS/MS	By MS/MS	By MS/MS	By MS/MS	21.6	21.6	29.4	21.6	35.3	29.4	21.6	29.4	29.4	44703000	34359000	18301000	43821000	24428000	18058000	34957000	31949000	19750000	17357000	34212000	26988000	26974000	15943000	34411000	17349000	21244000	31259000	1	1	2	2	1	3	1	1	2
Rpl17	Q9CPR4	Q9CPR4	60S ribosomal protein L17	sp|Q9CPR4|RL17_MOUSE 60S ribosomal protein L17 OS=Mus musculus OX=10090 GN=Rpl17 PE=1 SV=3	21.423	184	184	GO:0045202	synapse	4	5	5	4	4	4	6	5	4	4	5	5	4	4	4	6	5	4	4	5	5	4	4	4	6	5	4	By MS/MS	By MS/MS	By MS/MS	By MS/MS	By MS/MS	By MS/MS	By MS/MS	By MS/MS	By MS/MS	27.2	37	27.7	27.2	27.2	27.2	37.5	37	27.2	47624000	52832000	27119000	42215000	43030000	28367000	47504000	58462000	28042000	36603000	42371000	39439000	35571000	50850000	42083000	38130000	52631000	39611000	4	6	3	4	3	5	5	3	5
Rpl18	P35980	P35980	60S ribosomal protein L18	sp|P35980|RL18_MOUSE 60S ribosomal protein L18 OS=Mus musculus OX=10090 GN=Rpl18 PE=1 SV=3	21.644	188	188			4	5	5	4	5	5	5	5	5	4	5	5	4	5	5	5	5	5	4	5	5	4	5	5	5	5	5	By MS/MS	By MS/MS	By MS/MS	By MS/MS	By MS/MS	By MS/MS	By MS/MS	By MS/MS	By MS/MS	25	29.8	29.8	25	29.8	29.8	29.8	29.8	29.8	126900000	109700000	49897000	111190000	79990000	48495000	109350000	103990000	56505000	104050000	87478000	72921000	101050000	81850000	79236000	91469000	83617000	84454000	4	3	4	4	4	4	3	4	4
Rpl18a	P62717	P62717	60S ribosomal protein L18a	sp|P62717|RL18A_MOUSE 60S ribosomal protein L18a OS=Mus musculus OX=10090 GN=Rpl18a PE=1 SV=1	20.732	176	176	GO:0014069	postsynaptic density	3	3	3	2	3	3	3	3	3	3	3	3	2	3	3	3	3	3	3	3	3	2	3	3	3	3	3	By MS/MS	By MS/MS	By MS/MS	By MS/MS	By MS/MS	By MS/MS	By MS/MS	By MS/MS	By MS/MS	21	21	21	13.1	21	21	21	21	21	39221000	33102000	13881000	23655000	21280000	14490000	31424000	30349000	14315000	21230000	22133000	16630000	20796000	19323000	16990000	20817000	19193000	18036000	2	2	1	3	2	2	2	2	2
Rpl19	P84099	P84099	60S ribosomal protein L19	sp|P84099|RL19_MOUSE 60S ribosomal protein L19 OS=Mus musculus OX=10090 GN=Rpl19 PE=1 SV=1	23.466	196	196	GO:0045202, GO:0022625	synapse, cytosolic large ribosomal subunit	1	1	2	1	1	1	2	1	2	1	1	2	1	1	1	2	1	2	1	1	2	1	1	1	2	1	2	By MS/MS	By MS/MS	By MS/MS	By MS/MS	By matching	By MS/MS	By matching	By matching	By MS/MS	8.7	8.7	13.3	8.7	8.7	8.7	13.3	8.7	9.2	19159000	14162000	6275300	15725000	9974800	5042400	20029000	13054000	9255700	0	0	10509000	0	0	0	15954000	11213000	13674000	1	1	1	1	0	1	0	0	1
Rpl21	O09167	O09167	60S ribosomal protein L21	sp|O09167|RL21_MOUSE 60S ribosomal protein L21 OS=Mus musculus OX=10090 GN=Rpl21 PE=1 SV=3	18.562	160	160			3	4	3	4	4	2	5	3	3	3	4	3	4	4	2	5	3	3	3	4	3	4	4	2	5	3	3	By MS/MS	By MS/MS	By MS/MS	By MS/MS	By MS/MS	By matching	By MS/MS	By MS/MS	By MS/MS	20	29.4	11.9	29.4	29.4	11.2	31.9	20	20.6	6857500	8608400	5031300	11696000	10180000	4662800	12876000	11284000	7665600	3404600	5215200	6695900	5676500	7219800	9247400	13700000	6553700	9276300	1	1	1	0	1	0	2	1	1
Rpl22	P67984	P67984	60S ribosomal protein L22	sp|P67984|RL22_MOUSE 60S ribosomal protein L22 OS=Mus musculus OX=10090 GN=Rpl22 PE=1 SV=2	14.759	128	128	GO:0098978, GO:0098793, GO:0005840	glutamatergic synapse, presynapse, ribosome	1	1	1	1	1	1	1	1	1	1	1	1	1	1	1	1	1	1	1	1	1	1	1	1	1	1	1	By MS/MS	By matching	By matching	By MS/MS	By MS/MS	By matching	By MS/MS	By matching	By MS/MS	20.3	20.3	20.3	20.3	20.3	20.3	20.3	20.3	20.3	6253300	5065400	3238800	5845400	4951100	2369500	5497900	4545400	2596800	0	0	0	0	0	0	0	0	0	1	0	0	1	1	0	1	0	1
Rpl22l1	Q9D7S7	Q9D7S7	60S ribosomal protein L22-like 1	sp|Q9D7S7|RL22L_MOUSE 60S ribosomal protein L22-like 1 OS=Mus musculus OX=10090 GN=Rpl22l1 PE=1 SV=1	14.467	122	122			0	0	0	1	1	1	1	1	0	0	0	0	1	1	1	1	1	0	0	0	0	1	1	1	1	1	0				By MS/MS	By matching	By matching	By matching	By matching		0	0	0	19.7	19.7	19.7	19.7	19.7	0	0	0	0	1906700	1181600	473590	1535700	3073000	0	0	0	0	0	0	0	0	0	0	0	0	0	1	0	0	0	0	0
Rpl23	P62830	P62830	60S ribosomal protein L23	sp|P62830|RL23_MOUSE 60S ribosomal protein L23 OS=Mus musculus OX=10090 GN=Rpl23 PE=1 SV=1	14.865	140	140	GO:0005730	nucleolus	1	2	3	2	3	3	3	3	3	1	2	3	2	3	3	3	3	3	1	2	3	2	3	3	3	3	3	By matching	By MS/MS	By MS/MS	By MS/MS	By MS/MS	By MS/MS	By MS/MS	By MS/MS	By MS/MS	14.3	20	30.7	20	30.7	30.7	30.7	30.7	30.7	14671000	28124000	18714000	12879000	25873000	18972000	20476000	31671000	21213000	9595000	27249000	31720000	0	24903000	26823000	14475000	21652000	34440000	0	2	3	2	2	3	1	1	1
Rpl23a	P62751	P62751	60S ribosomal protein L23a	sp|P62751|RL23A_MOUSE 60S ribosomal protein L23a OS=Mus musculus OX=10090 GN=Rpl23a PE=1 SV=1	17.695	156	156			4	4	3	3	5	5	5	4	5	4	4	3	3	5	5	5	4	5	4	4	3	3	5	5	5	4	5	By MS/MS	By matching	By MS/MS	By MS/MS	By matching	By matching	By MS/MS	By matching	By MS/MS	31.4	31.4	24.4	24.4	36.5	36.5	36.5	31.4	36.5	47219000	22850000	12467000	26307000	19279000	16232000	30970000	28646000	16741000	42995000	15826000	20747000	51425000	18756000	15011000	34827000	16594000	21783000	2	0	1	3	0	0	3	0	2
Rpl24	Q8BP67	Q8BP67	60S ribosomal protein L24	sp|Q8BP67|RL24_MOUSE 60S ribosomal protein L24 OS=Mus musculus OX=10090 GN=Rpl24 PE=1 SV=2	17.779	157	157	GO:0045202	synapse	5	3	4	3	4	5	5	5	5	5	3	4	3	4	5	5	5	5	5	3	4	3	4	5	5	5	5	By MS/MS	By MS/MS	By MS/MS	By MS/MS	By matching	By MS/MS	By MS/MS	By MS/MS	By MS/MS	30.6	15.9	24.2	15.9	24.8	30.6	30.6	30.6	30.6	30264000	6612300	11268000	7130200	17761000	14048000	23199000	22664000	14286000	16075000	4743200	11445000	4973400	6824700	14037000	8377900	7670300	13358000	2	0	1	0	0	1	1	1	1
Rpl26	P61255	P61255	60S ribosomal protein L26	sp|P61255|RL26_MOUSE 60S ribosomal protein L26 OS=Mus musculus OX=10090 GN=Rpl26 PE=1 SV=1	17.258	145	145			3	3	3	3	3	3	3	3	3	3	3	3	3	3	3	3	3	3	3	3	3	3	3	3	3	3	3	By MS/MS	By MS/MS	By MS/MS	By MS/MS	By MS/MS	By MS/MS	By MS/MS	By MS/MS	By MS/MS	16.6	16.6	16.6	16.6	16.6	16.6	16.6	16.6	16.6	12608000	11317000	12220000	13856000	8868800	11796000	10659000	11054000	11477000	7818800	8563500	26849000	17089000	7871300	14947000	7939500	8129800	24219000	1	2	2	2	1	1	1	1	2
Rpl27	P61358	P61358	60S ribosomal protein L27	sp|P61358|RL27_MOUSE 60S ribosomal protein L27 OS=Mus musculus OX=10090 GN=Rpl27 PE=1 SV=2	15.798	136	136			6	5	5	6	5	6	5	6	5	6	5	5	6	5	6	5	6	5	6	5	5	6	5	6	5	6	5	By MS/MS	By MS/MS	By MS/MS	By MS/MS	By MS/MS	By MS/MS	By MS/MS	By MS/MS	By MS/MS	43.4	42.6	42.6	43.4	42.6	43.4	42.6	43.4	42.6	71878000	55613000	31718000	64244000	36878000	32363000	52955000	49217000	32537000	40230000	38080000	41786000	46052000	34465000	45712000	41463000	40724000	45909000	6	3	3	4	2	3	4	3	3
Rpl27a	P14115	P14115	60S ribosomal protein L27a	sp|P14115|RL27A_MOUSE 60S ribosomal protein L27a OS=Mus musculus OX=10090 GN=Rpl27a PE=1 SV=5	16.605	148	148			3	3	3	3	3	3	3	3	3	3	3	3	3	3	3	3	3	3	3	3	3	3	3	3	3	3	3	By MS/MS	By MS/MS	By MS/MS	By MS/MS	By MS/MS	By MS/MS	By MS/MS	By MS/MS	By MS/MS	22.3	22.3	22.3	22.3	22.3	22.3	22.3	22.3	22.3	39771000	31738000	17082000	36497000	24162000	16882000	33948000	27568000	16620000	28637000	24274000	25513000	27098000	21462000	24049000	28113000	20090000	23038000	2	2	2	1	1	1	3	1	2
Rpl28	P41105	P41105	60S ribosomal protein L28	sp|P41105|RL28_MOUSE 60S ribosomal protein L28 OS=Mus musculus OX=10090 GN=Rpl28 PE=1 SV=2	15.733	137	137			4	4	3	4	4	4	4	4	4	4	4	3	4	4	4	4	4	4	4	4	3	4	4	4	4	4	4	By MS/MS	By MS/MS	By matching	By MS/MS	By MS/MS	By MS/MS	By MS/MS	By MS/MS	By MS/MS	26.3	26.3	20.4	26.3	26.3	26.3	26.3	26.3	26.3	17043000	13408000	4943100	14334000	7967300	9712500	10427000	11442000	6518800	5834200	4029300	4263600	8409900	6587000	9756200	5710800	4797300	8026200	0	1	0	2	2	1	3	1	1
Rpl29	P47915	P47915	60S ribosomal protein L29	sp|P47915|RL29_MOUSE 60S ribosomal protein L29 OS=Mus musculus OX=10090 GN=Rpl29 PE=1 SV=2	17.587	160	160	GO:0045202, GO:0019898, GO:0042788, GO:0022626	synapse, extrinsic component of membrane, polysomal ribosome, cytosolic ribosome	1	1	1	1	1	1	1	0	1	1	1	1	1	1	1	1	0	1	1	1	1	1	1	1	1	0	1	By matching	By matching	By matching	By matching	By matching	By matching	By matching		By matching	5	5	5	5	5	5	5	0	5	2646000	2299200	2231000	2019500	1486000	1776900	2238400	0	2107700	0	0	0	0	0	0	0	0	0	0	0	0	0	0	0	0	0	0
Rpl3	P27659	P27659	60S ribosomal protein L3	sp|P27659|RL3_MOUSE 60S ribosomal protein L3 OS=Mus musculus OX=10090 GN=Rpl3 PE=1 SV=3	46.109	403	403			11	11	8	10	11	9	10	10	9	11	11	8	10	11	9	10	10	9	11	11	8	10	11	9	10	10	9	By MS/MS	By MS/MS	By MS/MS	By MS/MS	By MS/MS	By MS/MS	By MS/MS	By MS/MS	By MS/MS	36.2	36.2	28.5	34.5	38.5	30.5	34.5	34.5	30.5	90114000	70676000	28772000	74444000	54180000	33988000	66384000	59758000	33459000	76849000	68746000	63479000	79038000	62600000	68313000	66410000	64320000	68311000	7	4	4	4	4	5	5	3	5
Rpl30	P62889	P62889	60S ribosomal protein L30	sp|P62889|RL30_MOUSE 60S ribosomal protein L30 OS=Mus musculus OX=10090 GN=Rpl30 PE=1 SV=2	12.784	115	115	GO:0014069	postsynaptic density	5	5	5	5	5	5	5	5	5	5	5	5	5	5	5	5	5	5	5	5	5	5	5	5	5	5	5	By MS/MS	By MS/MS	By MS/MS	By MS/MS	By MS/MS	By MS/MS	By MS/MS	By MS/MS	By MS/MS	51.3	51.3	51.3	51.3	51.3	51.3	51.3	51.3	51.3	68664000	71481000	35979000	61433000	47271000	36163000	56013000	58604000	35945000	41871000	50942000	53650000	41187000	51217000	53951000	40136000	47227000	56065000	2	3	3	5	2	4	2	4	4
Rpl31	P62900	P62900	60S ribosomal protein L31	sp|P62900|RL31_MOUSE 60S ribosomal protein L31 OS=Mus musculus OX=10090 GN=Rpl31 PE=1 SV=1	14.463	125	125	GO:0045202	synapse	3	3	4	4	3	3	3	2	3	3	3	4	4	3	3	3	2	3	3	3	4	4	3	3	3	2	3	By MS/MS	By matching	By MS/MS	By MS/MS	By matching	By MS/MS	By MS/MS	By matching	By MS/MS	24.8	24.8	31.2	32.8	24.8	24	24	17.6	24	22278000	18336000	8980100	26101000	10087000	5854800	13202000	8383900	7506200	12963000	7701500	9424200	14971000	6201600	9501300	11476000	8255200	15441000	1	0	2	2	0	1	1	0	2
Rpl32	P62911;P17932	P62911	60S ribosomal protein L32	sp|P62911|RL32_MOUSE 60S ribosomal protein L32 OS=Mus musculus OX=10090 GN=Rpl32 PE=1 SV=2	15.86	135	135;135	GO:0022625	cytosolic large ribosomal subunit	3	3	3	3	3	3	3	3	4	3	3	3	3	3	3	3	3	4	3	3	3	3	3	3	3	3	4	By MS/MS	By MS/MS	By MS/MS	By MS/MS	By MS/MS	By MS/MS	By MS/MS	By MS/MS	By MS/MS	23	23	23	23	23	23	23	23	24.4	20151000	16740000	11312000	32390000	19592000	13608000	25493000	21739000	10151000	19988000	17188000	22244000	27185000	19789000	23604000	21536000	19144000	20411000	1	2	2	3	1	2	2	2	2
Rpl34	Q9D1R9	Q9D1R9	60S ribosomal protein L34	sp|Q9D1R9|RL34_MOUSE 60S ribosomal protein L34 OS=Mus musculus OX=10090 GN=Rpl34 PE=1 SV=2	13.293	117	117	GO:0005739	mitochondrion	1	2	2	2	2	2	2	2	2	1	2	2	2	2	2	2	2	2	1	2	2	2	2	2	2	2	2	By MS/MS	By MS/MS	By MS/MS	By MS/MS	By MS/MS	By MS/MS	By MS/MS	By MS/MS	By MS/MS	6.8	12.8	12.8	12.8	12.8	12.8	12.8	12.8	12.8	10902000	16629000	9708700	16116000	10525000	9055000	13744000	18168000	10365000	0	13763000	15936000	12986000	11249000	15151000	11776000	16028000	16655000	1	2	2	2	2	2	2	2	2
Rpl35	Q6ZWV7	Q6ZWV7	60S ribosomal protein L35	sp|Q6ZWV7|RL35_MOUSE 60S ribosomal protein L35 OS=Mus musculus OX=10090 GN=Rpl35 PE=1 SV=1	14.552	123	123			3	3	3	3	3	3	3	3	3	3	3	3	3	3	3	3	3	3	3	3	3	3	3	3	3	3	3	By MS/MS	By MS/MS	By MS/MS	By MS/MS	By MS/MS	By MS/MS	By matching	By MS/MS	By MS/MS	26	26	26	26	26	26	26	26	26	21010000	11965000	11947000	15156000	9238600	12468000	16904000	14078000	12005000		11586000	10316000	10019000	4963000	10216000	5645900	6674700	19590000	2	2	1	1	0	1	0	1	2
Rpl35a	O55142	O55142	60S ribosomal protein L35a	sp|O55142|RL35A_MOUSE 60S ribosomal protein L35a OS=Mus musculus OX=10090 GN=Rpl35a PE=1 SV=2	12.554	110	110	GO:0005739	mitochondrion	2	2	2	2	2	2	2	2	2	2	2	2	2	2	2	2	2	2	2	2	2	2	2	2	2	2	2	By MS/MS	By MS/MS	By MS/MS	By MS/MS	By MS/MS	By matching	By MS/MS	By MS/MS	By matching	14.5	14.5	14.5	14.5	14.5	14.5	14.5	14.5	14.5	12190000	10506000	5430600	12246000	6208600	5551400	10721000	11651000	3826000	6836300	6786300	6468600	7468400	5231500	5706900	7099800	7830900	3591000	1	1	1	1	1	0	1	1	0
Rpl36	P47964	P47964	60S ribosomal protein L36	sp|P47964|RL36_MOUSE 60S ribosomal protein L36 OS=Mus musculus OX=10090 GN=Rpl36 PE=1 SV=2	12.215	105	105	GO:0045202	synapse	1	1	1	1	1	1	1	1	1	1	1	1	1	1	1	1	1	1	1	1	1	1	1	1	1	1	1	By matching	By matching	By MS/MS	By MS/MS	By matching	By MS/MS	By MS/MS	By matching	By MS/MS	9.5	9.5	9.5	9.5	9.5	9.5	9.5	9.5	9.5	12186000	8542100	6073800	13054000	6251100	6102900	9478100	11598000	5915400	0	0	0	0	0	0	0	0	0	0	0	1	1	0	1	1	0	1
Rpl36a	P83882	P83882	60S ribosomal protein L36a	sp|P83882|RL36A_MOUSE 60S ribosomal protein L36a OS=Mus musculus OX=10090 GN=Rpl36a PE=3 SV=2	12.441	106	106			2	2	2	2	2	2	3	2	2	2	2	2	2	2	2	3	2	2	2	2	2	2	2	2	3	2	2	By MS/MS	By MS/MS	By MS/MS	By MS/MS	By MS/MS	By MS/MS	By MS/MS	By MS/MS	By MS/MS	15.1	15.1	15.1	15.1	15.1	15.1	24.5	15.1	15.1	12605000	13053000	7487300	11735000	12354000	6917500	11387000	14412000	7308000	31407000	49325000	48727000	33121000	39149000	48063000	13609000	38858000	38742000	2	1	1	2	2	1	2	2	2
Rpl37a	P61514	P61514	60S ribosomal protein L37a	sp|P61514|RL37A_MOUSE 60S ribosomal protein L37a OS=Mus musculus OX=10090 GN=Rpl37a PE=1 SV=2	10.275	92	92			0	1	2	0	3	3	1	3	3	0	1	2	0	3	3	1	3	3	0	1	2	0	3	3	1	3	3		By matching	By matching		By matching	By matching	By matching	By matching	By matching	0	8.7	21.7	0	41.3	41.3	19.6	41.3	41.3	0	1474200	3460100	0	6078900	6473200	5109800	6742700	6903100	0	0	3783500	0	2678500	4316700	0	2516100	4733800	0	0	0	0	0	0	0	0	0
Rpl38	Q9JJI8	Q9JJI8	60S ribosomal protein L38	sp|Q9JJI8|RL38_MOUSE 60S ribosomal protein L38 OS=Mus musculus OX=10090 GN=Rpl38 PE=1 SV=3	8.2038	70	70	GO:0045202, GO:0033291	synapse, eukaryotic 80S initiation complex	2	2	2	2	2	2	2	2	2	2	2	2	2	2	2	2	2	2	2	2	2	2	2	2	2	2	2	By MS/MS	By MS/MS	By MS/MS	By MS/MS	By MS/MS	By MS/MS	By MS/MS	By MS/MS	By MS/MS	32.9	32.9	32.9	32.9	32.9	32.9	32.9	32.9	32.9	10354000	21416000	8585700	9503300	13603000	7266900	8369200	19639000	9054800	7417800	15035000	10458000	7484400	12783000	10620000	7632600	14418000	12624000	1	1	1	1	1	1	1	1	1
Rpl4	Q9D8E6	Q9D8E6	60S ribosomal protein L4	sp|Q9D8E6|RL4_MOUSE 60S ribosomal protein L4 OS=Mus musculus OX=10090 GN=Rpl4 PE=1 SV=3	47.153	419	419			12	12	11	12	13	12	14	14	11	12	12	11	12	13	12	14	14	11	12	12	11	12	13	12	14	14	11	By MS/MS	By MS/MS	By MS/MS	By MS/MS	By MS/MS	By MS/MS	By MS/MS	By MS/MS	By MS/MS	28.2	28.2	28.2	28.2	28.2	28.2	31.5	31.5	26.3	98202000	68430000	30559000	89564000	58649000	35400000	75321000	78405000	34843000	89528000	73158000	65152000	86267000	80746000	71360000	89596000	78581000	72356000	6	6	2	7	5	3	8	5	2
Rpl5	P47962	P47962	60S ribosomal protein L5	sp|P47962|RL5_MOUSE 60S ribosomal protein L5 OS=Mus musculus OX=10090 GN=Rpl5 PE=1 SV=3	34.4	297	297	GO:0045202	synapse	10	5	9	10	8	9	10	9	10	10	5	9	10	8	9	10	9	10	10	5	9	10	8	9	10	9	10	By MS/MS	By MS/MS	By MS/MS	By MS/MS	By MS/MS	By MS/MS	By MS/MS	By MS/MS	By MS/MS	38	20.5	38	34.7	32	38	38	34.7	38	80278000	39758000	23125000	72678000	42864000	23267000	56060000	50296000	25630000	47142000	35363000	30501000	52010000	41345000	39061000	49075000	51290000	36163000	4	1	2	2	1	3	3	2	2
Rpl6	P47911	P47911	60S ribosomal protein L6	sp|P47911|RL6_MOUSE 60S ribosomal protein L6 OS=Mus musculus OX=10090 GN=Rpl6 PE=1 SV=3	33.509	296	296	GO:0045202, GO:0014069	synapse, postsynaptic density	9	8	10	9	9	10	11	8	8	9	8	10	9	9	10	11	8	8	9	8	10	9	9	10	11	8	8	By MS/MS	By MS/MS	By MS/MS	By MS/MS	By MS/MS	By MS/MS	By MS/MS	By MS/MS	By MS/MS	29.7	26	32.1	29.7	29.7	32.1	32.4	26.4	26.4	99351000	62641000	36052000	101510000	61425000	32421000	85746000	65862000	31654000	68589000	74688000	65588000	81093000	58516000	67147000	70834000	69904000	63386000	8	6	7	8	7	8	8	7	8
Rpl7	P14148	P14148	60S ribosomal protein L7	sp|P14148|RL7_MOUSE 60S ribosomal protein L7 OS=Mus musculus OX=10090 GN=Rpl7 PE=1 SV=2	31.419	270	270	GO:0045202, GO:0005844, GO:0022625	synapse, polysome, cytosolic large ribosomal subunit	12	9	8	10	11	10	13	11	11	12	9	8	10	11	10	13	11	11	12	9	8	10	11	10	13	11	11	By MS/MS	By MS/MS	By MS/MS	By MS/MS	By MS/MS	By MS/MS	By MS/MS	By MS/MS	By MS/MS	39.6	26.7	31.9	36.3	41.1	34.1	43.7	39.6	39.3	102040000	63010000	33677000	86982000	67227000	36712000	96168000	75300000	42360000	104740000	86002000	79158000	98659000	90561000	80461000	95650000	89622000	86997000	10	7	4	4	5	5	7	5	4
Rpl7a	P12970	P12970	60S ribosomal protein L7a	sp|P12970|RL7A_MOUSE 60S ribosomal protein L7a OS=Mus musculus OX=10090 GN=Rpl7a PE=1 SV=2	29.976	266	266	GO:0016020, GO:0045202, GO:0042788	membrane, synapse, polysomal ribosome	9	11	6	8	9	9	10	10	10	9	11	6	8	9	9	10	10	10	9	11	6	8	9	9	10	10	10	By MS/MS	By MS/MS	By MS/MS	By MS/MS	By MS/MS	By MS/MS	By MS/MS	By MS/MS	By MS/MS	32.7	39.8	20.7	29.7	29.3	32.3	36.1	33.5	32.7	97931000	74189000	30465000	83025000	63644000	41185000	90984000	76936000	45827000	67506000	49811000	63725000	66913000	59840000	64472000	67664000	59188000	62060000	2	3	2	1	2	2	2	1	1
Rpl8	P62918	P62918	60S ribosomal protein L8	sp|P62918|RL8_MOUSE 60S ribosomal protein L8 OS=Mus musculus OX=10090 GN=Rpl8 PE=1 SV=2	28.024	257	257	GO:0045202	synapse	5	4	5	3	6	4	4	6	5	5	4	5	3	6	4	4	6	5	5	4	5	3	6	4	4	6	5	By MS/MS	By MS/MS	By MS/MS	By MS/MS	By MS/MS	By MS/MS	By MS/MS	By MS/MS	By MS/MS	32.7	30	32.7	18.3	33.1	30	30	33.1	32.7	51463000	38316000	20023000	37538000	33503000	20663000	40595000	42624000	21976000	53671000	40244000	36869000	47424000	43693000	40884000	49337000	41417000	39904000	2	3	1	2	3	3	3	3	3
Rpl9	P51410	P51410	60S ribosomal protein L9	sp|P51410|RL9_MOUSE 60S ribosomal protein L9 OS=Mus musculus OX=10090 GN=Rpl9 PE=2 SV=2	21.881	192	192	GO:0045202, GO:0022625	synapse, cytosolic large ribosomal subunit	7	7	8	7	7	7	7	7	7	7	7	8	7	7	7	7	7	7	7	7	8	7	7	7	7	7	7	By MS/MS	By MS/MS	By MS/MS	By MS/MS	By MS/MS	By MS/MS	By MS/MS	By MS/MS	By MS/MS	46.4	46.4	57.8	46.4	46.4	46.4	46.4	46.4	46.4	54518000	68860000	33153000	50891000	58908000	30623000	47787000	73590000	32519000	47608000	61834000	59102000	46973000	67370000	61758000	45183000	71662000	58892000	3	7	4	5	5	6	3	6	5
Rplp0	P14869	P14869	60S acidic ribosomal protein P0	sp|P14869|RLA0_MOUSE 60S acidic ribosomal protein P0 OS=Mus musculus OX=10090 GN=Rplp0 PE=1 SV=3	34.216	317	317	GO:0030425	dendrite	8	6	8	8	9	9	9	9	9	8	6	8	8	9	9	9	9	9	8	6	8	8	9	9	9	9	9	By MS/MS	By MS/MS	By MS/MS	By MS/MS	By MS/MS	By MS/MS	By MS/MS	By MS/MS	By MS/MS	36.6	32.2	36.6	36.6	40.4	40.4	40.4	40.4	40.4	313840000	177480000	97405000	240460000	161750000	102790000	280690000	177970000	121480000	225210000	170920000	166560000	218580000	163920000	161310000	229870000	152140000	184120000	9	9	5	8	8	10	10	9	7
Rplp1	P47955	P47955	60S acidic ribosomal protein P1	sp|P47955|RLA1_MOUSE 60S acidic ribosomal protein P1 OS=Mus musculus OX=10090 GN=Rplp1 PE=1 SV=1	11.475	114	114			4	3	4	4	4	4	4	4	3	4	3	4	4	4	4	4	4	3	4	3	4	4	4	4	4	4	3	By MS/MS	By MS/MS	By MS/MS	By MS/MS	By MS/MS	By MS/MS	By MS/MS	By MS/MS	By MS/MS	79.8	74.6	79.8	79.8	79.8	79.8	79.8	79.8	79.8	142510000	96924000	114140000	170920000	101570000	123010000	138190000	93136000	113600000	107260000	90608000	159810000	116820000	96598000	167620000	132320000	99517000	199420000	5	3	6	4	2	6	5	3	5
Rplp2	P99027	P99027	60S acidic ribosomal protein P2	sp|P99027|RLA2_MOUSE 60S acidic ribosomal protein P2 OS=Mus musculus OX=10090 GN=Rplp2 PE=1 SV=3	11.651	115	115	GO:0045202	synapse	6	4	6	5	5	6	6	6	6	6	4	6	5	5	6	6	6	6	6	4	6	5	5	6	6	6	6	By MS/MS	By MS/MS	By MS/MS	By MS/MS	By MS/MS	By MS/MS	By MS/MS	By MS/MS	By MS/MS	70.4	53.9	70.4	70.4	70.4	70.4	70.4	70.4	70.4	444880000	213880000	247170000	296980000	157410000	248470000	326250000	197880000	266360000	249240000	154510000	266420000	192550000	177630000	309520000	220200000	137910000	234470000	6	1	7	5	3	6	6	3	4
Rpn1	Q91YQ5	Q91YQ5	Dolichyl-diphosphooligosaccharide--protein glycosyltransferase subunit 1	sp|Q91YQ5|RPN1_MOUSE Dolichyl-diphosphooligosaccharide--protein glycosyltransferase subunit 1 OS=Mus musculus OX=10090 GN=Rpn1 PE=1 SV=1	68.527	608	608	GO:0005789, GO:0005791	endoplasmic reticulum membrane, rough endoplasmic reticulum	17	17	17	18	20	19	21	21	19	17	17	17	18	20	19	21	21	19	17	17	17	18	20	19	21	21	19	By MS/MS	By MS/MS	By MS/MS	By MS/MS	By MS/MS	By MS/MS	By MS/MS	By MS/MS	By MS/MS	35.9	34.4	36.3	37.5	39.3	38.8	40.6	40.6	40.6	251030000	122200000	63055000	214920000	105130000	68962000	234820000	122950000	75083000	181760000	108140000	102910000	169630000	104810000	98746000	171030000	108970000	101850000	14	8	9	13	9	9	11	9	10
Rpn2	Q9DBG6	Q9DBG6	Dolichyl-diphosphooligosaccharide--protein glycosyltransferase subunit 2	sp|Q9DBG6|RPN2_MOUSE Dolichyl-diphosphooligosaccharide--protein glycosyltransferase subunit 2 OS=Mus musculus OX=10090 GN=Rpn2 PE=1 SV=1	69.062	631	631			15	15	16	16	15	15	18	15	18	15	15	16	16	15	15	18	15	18	15	15	16	16	15	15	18	15	18	By MS/MS	By MS/MS	By MS/MS	By MS/MS	By MS/MS	By MS/MS	By MS/MS	By MS/MS	By MS/MS	33.8	33.4	37.9	36.1	35	33	39.5	32.8	36.5	229140000	120710000	54709000	184440000	86146000	67921000	189890000	119100000	72771000	157290000	91339000	91655000	154260000	97520000	95965000	154970000	97755000	95486000	15	9	8	11	8	8	13	6	7
Rps10	P63325	P63325	40S ribosomal protein S10	sp|P63325|RS10_MOUSE 40S ribosomal protein S10 OS=Mus musculus OX=10090 GN=Rps10 PE=1 SV=1	18.916	165	165			3	3	3	3	3	2	3	3	3	3	3	3	3	3	2	3	3	3	3	3	3	3	3	2	3	3	3	By MS/MS	By MS/MS	By MS/MS	By MS/MS	By MS/MS	By MS/MS	By MS/MS	By MS/MS	By MS/MS	23	23	23	23	23	13.9	23	23	23	15285000	15597000	7228100	13222000	11833000	7143500	12863000	15125000	7338700	9712200	12407000	12370000	10435000	12885000	23807000	11550000	12721000	12297000	3	2	3	2	2	2	3	2	2
Rps11	P62281	P62281	40S ribosomal protein S11	sp|P62281|RS11_MOUSE 40S ribosomal protein S11 OS=Mus musculus OX=10090 GN=Rps11 PE=1 SV=3	18.431	158	158			5	6	7	5	9	8	8	10	8	5	6	7	5	9	8	8	10	8	5	6	7	5	9	8	8	10	8	By MS/MS	By MS/MS	By MS/MS	By MS/MS	By MS/MS	By MS/MS	By MS/MS	By MS/MS	By MS/MS	32.3	38.6	44.3	34.2	43	43.7	38.6	43.7	43.7	33815000	57846000	35469000	31154000	54955000	34920000	38656000	66689000	30955000	35115000	64024000	78435000	38955000	65802000	73355000	41584000	59894000	65560000	3	4	4	3	6	4	4	4	3
Rps12	P63323	P63323	40S ribosomal protein S12	sp|P63323|RS12_MOUSE 40S ribosomal protein S12 OS=Mus musculus OX=10090 GN=Rps12 PE=1 SV=2	14.525	132	132			4	4	4	4	3	4	4	4	3	4	4	4	4	3	4	4	4	3	4	4	4	4	3	4	4	4	3	By MS/MS	By MS/MS	By MS/MS	By MS/MS	By MS/MS	By MS/MS	By MS/MS	By MS/MS	By MS/MS	43.9	43.9	43.9	43.9	27.3	43.9	43.9	43.9	27.3	21389000	21967000	13372000	23549000	12360000	7871000	22601000	17912000	11703000	13154000	14515000	15852000	13860000	13110000	16832000	14831000	12700000	19395000	5	5	3	4	1	4	3	3	2
Rps13	P62301	P62301	40S ribosomal protein S13	sp|P62301|RS13_MOUSE 40S ribosomal protein S13 OS=Mus musculus OX=10090 GN=Rps13 PE=1 SV=2	17.222	151	151			8	7	7	8	7	7	6	8	6	8	7	7	8	7	7	6	8	6	8	7	7	8	7	7	6	8	6	By MS/MS	By MS/MS	By MS/MS	By MS/MS	By MS/MS	By MS/MS	By MS/MS	By MS/MS	By MS/MS	47.7	41.7	41.7	47.7	41.7	41.7	41.1	47.7	41.1	46603000	55407000	32271000	47250000	42401000	33593000	41221000	57823000	29269000	29712000	43586000	51919000	35188000	41183000	54001000	35264000	47563000	49574000	4	4	5	3	5	4	3	4	6
Rps14	P62264	P62264	40S ribosomal protein S14	sp|P62264|RS14_MOUSE 40S ribosomal protein S14 OS=Mus musculus OX=10090 GN=Rps14 PE=1 SV=3	16.273	151	151	GO:0005739	mitochondrion	2	3	3	2	5	5	4	5	5	2	3	3	2	5	5	4	5	5	2	3	3	2	5	5	4	5	5	By MS/MS	By MS/MS	By MS/MS	By MS/MS	By MS/MS	By MS/MS	By MS/MS	By MS/MS	By MS/MS	15.2	22.5	22.5	15.2	36.4	36.4	29.1	36.4	36.4	18513000	28692000	16768000	16912000	31596000	24101000	26210000	40974000	27481000	13182000	30831000	37358000	13632000	33439000	30491000	17411000	22650000	35488000	1	3	2	1	3	3	1	1	3
Rps15	P62843	P62843	40S ribosomal protein S15	sp|P62843|RS15_MOUSE 40S ribosomal protein S15 OS=Mus musculus OX=10090 GN=Rps15 PE=1 SV=2	17.04	145	145			2	1	1	3	2	2	2	2	1	2	1	1	3	2	2	2	2	1	2	1	1	3	2	2	2	2	1	By MS/MS	By MS/MS	By matching	By matching	By matching	By MS/MS	By MS/MS	By MS/MS	By matching	21.4	13.1	8.3	22.1	21.4	9	21.4	21.4	8.3	5745400	981640	1079700	5276700	3746500	3120300	6670900	6533200	1771700	0	0	0	2036000	0	4112200	2958400	2859500	1734900	1	1	0	0	0	1	1	1	0
Rps15a	P62245	P62245	40S ribosomal protein S15a	sp|P62245|RS15A_MOUSE 40S ribosomal protein S15a OS=Mus musculus OX=10090 GN=Rps15a PE=1 SV=2	14.839	130	130	GO:0005739	mitochondrion	4	4	3	4	4	4	4	4	4	4	4	3	4	4	4	4	4	4	4	4	3	4	4	4	4	4	4	By MS/MS	By MS/MS	By MS/MS	By MS/MS	By MS/MS	By MS/MS	By MS/MS	By MS/MS	By MS/MS	39.2	39.2	33.1	39.2	39.2	39.2	39.2	39.2	39.2	29311000	29376000	18704000	30039000	29974000	26118000	29135000	36811000	23368000	26807000	35199000	52072000	33035000	40349000	53812000	33079000	41534000	46665000	3	3	4	3	2	5	3	3	3
Rps16	P14131	P14131	40S ribosomal protein S16	sp|P14131|RS16_MOUSE 40S ribosomal protein S16 OS=Mus musculus OX=10090 GN=Rps16 PE=1 SV=4	16.445	146	146			6	8	6	7	7	7	6	8	7	6	8	6	7	7	7	6	8	7	6	8	6	7	7	7	6	8	7	By MS/MS	By MS/MS	By MS/MS	By MS/MS	By MS/MS	By MS/MS	By MS/MS	By MS/MS	By MS/MS	33.6	41.8	38.4	41.8	33.6	41.1	28.1	41.1	38.4	23112000	49584000	23551000	25817000	34279000	27802000	23564000	49641000	29820000	22607000	45583000	39460000	21248000	43647000	49858000	21141000	50311000	48862000	3	6	2	1	3	2	1	3	3
Rps17	P63276	P63276	40S ribosomal protein S17	sp|P63276|RS17_MOUSE 40S ribosomal protein S17 OS=Mus musculus OX=10090 GN=Rps17 PE=1 SV=2	15.524	135	135	GO:0045202	synapse	2	4	3	3	4	2	3	4	3	2	4	3	3	4	2	3	4	3	2	4	3	3	4	2	3	4	3	By MS/MS	By MS/MS	By MS/MS	By MS/MS	By MS/MS	By matching	By MS/MS	By MS/MS	By MS/MS	32.6	32.6	31.9	31.9	32.6	15.6	31.9	48.1	31.9	4977200	14449000	7364500	11061000	14616000	4959300	8016300	7599800	7380700	6085800	20296000	25635000	12980000	23776000	14944000	14376000	10410000	21546000	1	1	2	2	2	0	2	1	1
Rps18	P62270	P62270	40S ribosomal protein S18	sp|P62270|RS18_MOUSE 40S ribosomal protein S18 OS=Mus musculus OX=10090 GN=Rps18 PE=1 SV=3	17.718	152	152	GO:0045202	synapse	1	5	5	2	4	5	4	7	4	1	5	5	2	4	5	4	7	4	1	5	5	2	4	5	4	7	4	By matching	By MS/MS	By MS/MS	By MS/MS	By MS/MS	By MS/MS	By matching	By MS/MS	By MS/MS	4.6	31.6	29.6	12.5	25.7	25	18.4	37.5	19.1	1077300	16060000	7439000	2606100	23696000	13276000	18772000	34469000	12049000	0	23711000	30840000	16061000	14705000	23760000	16754000	25098000	17678000	0	2	2	1	0	3	0	1	1
Rps19	Q9CZX8	Q9CZX8	40S ribosomal protein S19	sp|Q9CZX8|RS19_MOUSE 40S ribosomal protein S19 OS=Mus musculus OX=10090 GN=Rps19 PE=1 SV=3	16.085	145	145	GO:0045202	synapse	3	4	3	3	3	3	3	3	3	3	4	3	3	3	3	3	3	3	3	4	3	3	3	3	3	3	3	By MS/MS	By MS/MS	By MS/MS	By MS/MS	By MS/MS	By MS/MS	By matching	By MS/MS	By MS/MS	21.4	22.1	21.4	21.4	21.4	21.4	21.4	21.4	21.4	12806000	16098000	8879600	10880000	11894000	8517500	11793000	12559000	8881500	14165000	14177000	14318000	13324000	12504000	20741000	10244000	12095000	20835000	2	2	1	2	1	2	0	1	3
Rps2	P25444	P25444	40S ribosomal protein S2	sp|P25444|RS2_MOUSE 40S ribosomal protein S2 OS=Mus musculus OX=10090 GN=Rps2 PE=1 SV=3	31.231	293	293	GO:0045202	synapse	8	7	7	9	8	6	9	9	7	8	7	7	9	8	6	9	9	7	8	7	7	9	8	6	9	9	7	By MS/MS	By MS/MS	By MS/MS	By MS/MS	By MS/MS	By MS/MS	By MS/MS	By MS/MS	By MS/MS	30.4	26.6	26.6	36.2	30.4	25.9	36.2	36.2	27.6	50349000	35887000	14013000	57029000	37382000	14307000	51644000	46620000	18345000	80803000	81777000	71772000	84933000	77095000	68446000	81135000	76280000	59574000	6	4	4	5	5	3	5	6	4
Rps20	P60867	P60867	40S ribosomal protein S20	sp|P60867|RS20_MOUSE 40S ribosomal protein S20 OS=Mus musculus OX=10090 GN=Rps20 PE=1 SV=1	13.373	119	119	GO:0045202	synapse	3	3	3	3	3	3	3	3	3	3	3	3	3	3	3	3	3	3	3	3	3	3	3	3	3	3	3	By MS/MS	By MS/MS	By MS/MS	By MS/MS	By MS/MS	By MS/MS	By MS/MS	By MS/MS	By MS/MS	25.2	25.2	25.2	25.2	25.2	25.2	25.2	25.2	25.2	33500000	52799000	18970000	26316000	44487000	22789000	29474000	40437000	20203000	22262000	41418000	32355000	22937000	42333000	33329000	22947000	36737000	31783000	2	5	2	2	5	3	2	2	2
Rps21	Q9CQR2	Q9CQR2	40S ribosomal protein S21	sp|Q9CQR2|RS21_MOUSE 40S ribosomal protein S21 OS=Mus musculus OX=10090 GN=Rps21 PE=1 SV=1	9.1413	83	83	GO:0045202	synapse	1	2	3	2	2	2	2	2	3	1	2	3	2	2	2	2	2	3	1	2	3	2	2	2	2	2	3	By MS/MS	By MS/MS	By MS/MS	By matching	By MS/MS	By MS/MS	By MS/MS	By matching	By MS/MS	12	30.1	41	30.1	30.1	22.9	30.1	30.1	41	5239300	6642500	12330000	5475800	1626100	12187000	4793800	5822700	11024000	0	5800100	16974000	4489300	0	11359000	5119200	5652500	9844500	1	1	2	0	1	1	2	0	2
Rps23	P62267	P62267	40S ribosomal protein S23	sp|P62267|RS23_MOUSE 40S ribosomal protein S23 OS=Mus musculus OX=10090 GN=Rps23 PE=1 SV=3	15.807	143	143	GO:0045202	synapse	1	3	3	2	3	3	3	3	3	1	3	3	2	3	3	3	3	3	1	3	3	2	3	3	3	3	3	By MS/MS	By MS/MS	By MS/MS	By MS/MS	By matching	By MS/MS	By MS/MS	By MS/MS	By MS/MS	18.9	35	28	27.3	35	35	35	35	35	5720700	14025000	7537500	7359700	11944000	11326000	11726000	15753000	12425000	0	7990200	8713800	5109800	3657500	18955000	7432500	7346400	14795000	0	1	1	1	0	3	1	2	2
Rps24	P62849	P62849	40S ribosomal protein S24	sp|P62849|RS24_MOUSE 40S ribosomal protein S24 OS=Mus musculus OX=10090 GN=Rps24 PE=1 SV=1	15.423	133	133			3	3	4	3	4	3	5	4	4	3	3	4	3	4	3	5	4	4	3	3	4	3	4	3	5	4	4	By MS/MS	By MS/MS	By MS/MS	By MS/MS	By MS/MS	By MS/MS	By MS/MS	By MS/MS	By MS/MS	26.3	26.3	35.3	26.3	35.3	26.3	35.3	35.3	35.3	17284000	14925000	8843000	16014000	12674000	5488500	18639000	15557000	8628500	18578000	18283000	15832000	18755000	17848000	16981000	18331000	17275000	17370000	2	2	1	1	2	2	3	2	2
Rps25	P62852	P62852	40S ribosomal protein S25	sp|P62852|RS25_MOUSE 40S ribosomal protein S25 OS=Mus musculus OX=10090 GN=Rps25 PE=1 SV=1	13.742	125	125	GO:0045202	synapse	2	3	2	2	2	2	2	2	2	2	3	2	2	2	2	2	2	2	2	3	2	2	2	2	2	2	2	By MS/MS	By MS/MS	By MS/MS	By MS/MS	By MS/MS	By MS/MS	By MS/MS	By MS/MS	By MS/MS	15.2	16.8	15.2	15.2	15.2	15.2	15.2	15.2	15.2	10705000	15956000	9217000	10151000	11435000	8751700	8380200	12642000	9423800	21158000	28196000	45598000	21841000	33794000	36739000	19894000	30215000	39307000	2	2	1	2	2	2	2	2	2
Rps26	P62855	P62855	40S ribosomal protein S26	sp|P62855|RS26_MOUSE 40S ribosomal protein S26 OS=Mus musculus OX=10090 GN=Rps26 PE=1 SV=3	13.015	115	115			2	2	2	2	2	2	2	2	2	2	2	2	2	2	2	2	2	2	2	2	2	2	2	2	2	2	2	By MS/MS	By MS/MS	By MS/MS	By MS/MS	By MS/MS	By MS/MS	By MS/MS	By MS/MS	By MS/MS	20.9	20.9	20.9	20.9	20.9	20.9	20.9	20.9	20.9	22898000	17141000	7860900	21099000	13201000	8593800	20732000	17861000	7726700	21284000	18465000	21840000	20438000	24773000	24260000	21594000	18848000	20952000	1	1	2	1	2	2	1	1	2
Rps27	Q6ZWU9	Q6ZWU9	40S ribosomal protein S27	sp|Q6ZWU9|RS27_MOUSE 40S ribosomal protein S27 OS=Mus musculus OX=10090 GN=Rps27 PE=1 SV=3	9.461	84	84			2	3	2	2	3	3	2	3	3	2	3	2	2	3	3	2	3	3	0	1	0	0	1	1	1	1	1	By MS/MS	By MS/MS	By MS/MS	By MS/MS	By MS/MS	By MS/MS	By MS/MS	By MS/MS	By MS/MS	25	38.1	25	25	38.1	38.1	28.6	38.1	38.1	11700000	34398000	4857800	9650000	17242000	6892000	17256000	21459000	12149000	8520000	17315000	8220600	8191200	14978000	9081400	17266000	12296000	10440000	1	3	1	1	4	1	1	2	1
Rps27a;Ubb;Ubc	P62983;P0CG49;P0CG50	P62983;P0CG49;P0CG50	Ubiquitin-40S ribosomal protein S27a;Ubiquitin;40S ribosomal protein S27a;Polyubiquitin-B;Ubiquitin;Polyubiquitin-C;Ubiquitin;Ubiquitin-related 1;Ubiquitin-related 2	sp|P62983|RS27A_MOUSE Ubiquitin-40S ribosomal protein S27a OS=Mus musculus OX=10090 GN=Rps27a PE=1 SV=2;sp|P0CG49|UBB_MOUSE Polyubiquitin-B OS=Mus musculus OX=10090 GN=Ubb PE=2 SV=1;sp|P0CG50|UBC_MOUSE Polyubiquitin-C OS=Mus musculus OX=10090 GN=Ubc PE=1 S	17.951	156	156;305;734	GO:0043209	myelin sheath	5	5	4	4	5	6	5	5	5	5	5	4	4	5	6	5	5	5	1	1	1	1	1	1	1	1	1	By MS/MS	By MS/MS	By MS/MS	By MS/MS	By MS/MS	By MS/MS	By MS/MS	By MS/MS	By MS/MS	42.3	39.7	34	34	39.7	42.3	39.7	39.7	39.7	140080000	145370000	180160000	131250000	306050000	178400000	342760000	372900000	193420000	162360000	224110000	220270000	177340000	218120000	230860000	209220000	242020000	251060000	2	4	4	3	3	3	3	3	4
Rps28	P62858	P62858	40S ribosomal protein S28	sp|P62858|RS28_MOUSE 40S ribosomal protein S28 OS=Mus musculus OX=10090 GN=Rps28 PE=1 SV=1	7.8409	69	69			1	1	1	1	1	1	1	1	1	1	1	1	1	1	1	1	1	1	1	1	1	1	1	1	1	1	1	By matching	By MS/MS	By matching	By matching	By matching	By matching	By matching	By MS/MS	By matching	17.4	17.4	17.4	17.4	17.4	17.4	17.4	17.4	17.4	1945400	2727300	3226300	2703300	1732100	2876700	3261900	0	2873600	0	0	0	0	0	0	0	0	0	0	1	0	0	0	0	0	1	0
Rps3	P62908	P62908	40S ribosomal protein S3	sp|P62908|RS3_MOUSE 40S ribosomal protein S3 OS=Mus musculus OX=10090 GN=Rps3 PE=1 SV=1	26.674	243	243	GO:0005737, GO:0045202	cytoplasm, synapse	12	12	12	12	14	13	13	14	13	12	12	12	12	14	13	13	14	13	12	12	12	12	14	13	13	14	13	By MS/MS	By MS/MS	By MS/MS	By MS/MS	By MS/MS	By MS/MS	By MS/MS	By MS/MS	By MS/MS	58	58	58	59.3	66.7	60.9	63.8	66.7	63.4	151960000	171110000	67127000	123970000	155770000	69489000	117910000	197720000	71032000	85477000	121070000	100260000	93006000	124570000	96280000	84569000	134360000	97615000	7	8	8	9	9	6	8	10	9
Rps3a	P97351	P97351	40S ribosomal protein S3a	sp|P97351|RS3A_MOUSE 40S ribosomal protein S3a OS=Mus musculus OX=10090 GN=Rps3a PE=1 SV=3	29.885	264	264	GO:0005634, GO:0045202, GO:0005829	nucleus, synapse, cytosol	6	7	7	5	7	9	7	7	8	6	7	7	5	7	9	7	7	8	6	7	7	5	7	9	7	7	8	By MS/MS	By MS/MS	By MS/MS	By MS/MS	By MS/MS	By MS/MS	By MS/MS	By MS/MS	By MS/MS	27.3	29.9	28	22.3	29.9	37.5	29.9	28	34.8	69738000	125620000	68707000	55203000	99215000	79863000	64718000	107720000	79357000	58275000	112590000	137160000	63487000	108830000	131770000	64750000	111340000	132130000	7	7	6	5	8	7	4	7	6
Rps4x	P62702	P62702	40S ribosomal protein S4, X isoform	sp|P62702|RS4X_MOUSE 40S ribosomal protein S4, X isoform OS=Mus musculus OX=10090 GN=Rps4x PE=1 SV=2	29.597	263	263	GO:0045202	synapse	12	11	12	11	13	13	12	13	12	12	11	12	11	13	13	12	13	12	12	11	12	11	13	13	12	13	12	By MS/MS	By MS/MS	By MS/MS	By MS/MS	By MS/MS	By MS/MS	By MS/MS	By MS/MS	By MS/MS	46	42.6	50.2	45.6	50.2	50.2	50.2	50.2	47.1	82998000	94314000	103790000	78546000	92499000	115840000	70186000	112000000	59785000	47372000	61036000	66620000	47775000	59151000	64067000	48738000	59796000	61736000	6	5	7	6	6	4	4	7	5
Rps5	P97461	P97461	40S ribosomal protein S5;40S ribosomal protein S5, N-terminally processed	sp|P97461|RS5_MOUSE 40S ribosomal protein S5 OS=Mus musculus OX=10090 GN=Rps5 PE=1 SV=3	22.889	204	204			4	4	5	4	4	4	4	4	4	4	4	5	4	4	4	4	4	4	4	4	5	4	4	4	4	4	4	By MS/MS	By MS/MS	By MS/MS	By MS/MS	By MS/MS	By MS/MS	By MS/MS	By MS/MS	By MS/MS	28.9	28.9	33.8	28.9	28.9	28.9	28.9	28.9	28.9	27830000	27712000	15624000	25306000	26355000	17011000	21560000	27841000	17637000	18070000	22632000	22386000	18819000	22734000	24518000	18295000	26406000	26037000	2	2	3	3	2	3	3	3	3
Rps6	P62754	P62754	40S ribosomal protein S6	sp|P62754|RS6_MOUSE 40S ribosomal protein S6 OS=Mus musculus OX=10090 GN=Rps6 PE=1 SV=1	28.68	249	249	GO:0005737, GO:0030425, GO:0048471, GO:0005844, GO:0005840, GO:0022627	cytoplasm, dendrite, perinuclear region of cytoplasm, polysome, ribosome, cytosolic small ribosomal subunit	5	3	4	5	4	5	5	4	5	5	3	4	5	4	5	5	4	5	5	3	4	5	4	5	5	4	5	By MS/MS	By MS/MS	By MS/MS	By MS/MS	By MS/MS	By MS/MS	By MS/MS	By MS/MS	By MS/MS	25.7	12.9	19.7	25.7	18.9	25.7	25.7	18.9	25.7	63994000	26055000	11515000	50444000	18756000	19178000	45911000	24413000	18414000	36251000	30251000	25029000	36796000	27240000	21796000	34784000	21467000	20583000	4	2	3	4	2	1	6	1	1
Rps7	P62082	P62082	40S ribosomal protein S7	sp|P62082|RS7_MOUSE 40S ribosomal protein S7 OS=Mus musculus OX=10090 GN=Rps7 PE=2 SV=1	22.127	194	194	GO:0045202	synapse	7	5	6	6	7	5	6	6	6	7	5	6	6	7	5	6	6	6	7	5	6	6	7	5	6	6	6	By MS/MS	By MS/MS	By MS/MS	By MS/MS	By MS/MS	By MS/MS	By MS/MS	By MS/MS	By MS/MS	51	43.3	47.4	46.9	51	32	46.9	47.4	47.4	34643000	20589000	11731000	26014000	21345000	12163000	26729000	25162000	12499000	26473000	23912000	16675000	28121000	24599000	23035000	28751000	27401000	19579000	3	3	1	3	3	2	3	4	2
Rps8	P62242	P62242	40S ribosomal protein S8	sp|P62242|RS8_MOUSE 40S ribosomal protein S8 OS=Mus musculus OX=10090 GN=Rps8 PE=1 SV=2	24.205	208	208			6	7	5	6	7	6	8	7	6	6	7	5	6	7	6	8	7	6	6	7	5	6	7	6	8	7	6	By MS/MS	By MS/MS	By MS/MS	By MS/MS	By MS/MS	By MS/MS	By MS/MS	By MS/MS	By MS/MS	33.2	40.4	30.3	33.2	40.4	36.1	46.2	40.4	36.1	97314000	94587000	29730000	80404000	68499000	27942000	79276000	78471000	29213000	83820000	93272000	76975000	88799000	90136000	65642000	83760000	80014000	67751000	7	5	3	5	4	4	6	5	3
Rps9	Q6ZWN5	Q6ZWN5	40S ribosomal protein S9	sp|Q6ZWN5|RS9_MOUSE 40S ribosomal protein S9 OS=Mus musculus OX=10090 GN=Rps9 PE=1 SV=3	22.591	194	194	GO:0045202	synapse	4	6	4	6	6	7	7	6	6	4	6	4	6	6	7	7	6	6	4	6	4	6	6	7	7	6	6	By MS/MS	By MS/MS	By MS/MS	By MS/MS	By MS/MS	By MS/MS	By MS/MS	By MS/MS	By MS/MS	17.5	28.4	20.1	28.4	28.4	28.4	28.4	28.4	28.4	20120000	32054000	10764000	35252000	25981000	18897000	29522000	34236000	18066000	28031000	32060000	17732000	32236000	32996000	25352000	32356000	33261000	28621000	3	4	1	3	3	1	4	5	3
Rpsa	P14206	P14206	40S ribosomal protein SA	sp|P14206|RSSA_MOUSE 40S ribosomal protein SA OS=Mus musculus OX=10090 GN=Rpsa PE=1 SV=4	32.838	295	295	GO:0005634, GO:0005737, GO:0045202, GO:0098978, GO:0015935	nucleus, cytoplasm, synapse, glutamatergic synapse, small ribosomal subunit	11	10	12	11	9	12	11	10	12	11	10	12	11	9	12	11	10	12	11	10	12	11	9	12	11	10	12	By MS/MS	By MS/MS	By MS/MS	By MS/MS	By MS/MS	By MS/MS	By MS/MS	By MS/MS	By MS/MS	47.8	41	49.8	44.7	41	49.8	44.7	41	49.8	98790000	89571000	82705000	87110000	57258000	79240000	74050000	84276000	86483000	58998000	68059000	89259000	60669000	57823000	95707000	48893000	68850000	105000000	6	5	5	6	5	8	4	6	8
Rqcd1	Q9JKY0	Q9JKY0	Cell differentiation protein RCD1 homolog	sp|Q9JKY0|CNOT9_MOUSE CCR4-NOT transcription complex subunit 9 OS=Mus musculus OX=10090 GN=Cnot9 PE=1 SV=1	33.601	299	299	GO:0000932	P-body	4	2	1	3	2	0	1	2	0	4	2	1	3	2	0	1	2	0	4	2	1	3	2	0	1	2	0	By MS/MS	By matching	By matching	By matching	By matching		By matching	By matching		18.4	9.7	4	14	7.4	0	3.3	7.4	0	2214600	1817600	159900	4963200	1564700	0	607920	1161800	0	3181500	4700400	0	4873400	3966900	0	0	3253100	0	1	0	0	0	0	0	0	0	0
Rragc;Rragd	Q99K70;Q7TT45	Q99K70;Q7TT45	Ras-related GTP-binding protein C;Ras-related GTP-binding protein D	sp|Q99K70|RRAGC_MOUSE Ras-related GTP-binding protein C OS=Mus musculus OX=10090 GN=Rragc PE=1 SV=1;sp|Q7TT45|RRAGD_MOUSE Ras-related GTP-binding protein D OS=Mus musculus OX=10090 GN=Rragd PE=1 SV=2	44.12	398	398;449			1	1	0	0	1	0	1	1	1	1	1	0	0	1	0	1	1	1	1	1	0	0	1	0	1	1	1	By matching	By matching			By matching		By matching	By matching	By matching	3	3	0	0	3	0	3	3	3	999420	2120500	0	0	1415800	0	1222800	2205600	1149000	0	0	0	0	0	0	0	0	0	0	0	0	0	0	0	0	0	0
Rras	P10833	P10833	Ras-related protein R-Ras	sp|P10833|RRAS_MOUSE Ras-related protein R-Ras OS=Mus musculus OX=10090 GN=Rras PE=1 SV=1	23.764	218	218			5	5	5	4	4	5	4	6	7	3	3	3	2	2	3	2	4	5	3	3	3	2	2	3	2	4	5	By matching	By MS/MS	By matching	By matching	By matching	By matching	By matching	By MS/MS	By matching	30.3	30.3	25.7	21.1	21.1	30.3	21.1	34.9	41.7	4877100	6549100	4528100	3949600	2839000	4766900	2592100	6420000	6610700	5597400	7649500	0	0	0	8276700	0	6455000	8159600	0	0	0	0	0	0	0	0	0
Rras2	P62071	P62071	Ras-related protein R-Ras2	sp|P62071|RRAS2_MOUSE Ras-related protein R-Ras2 OS=Mus musculus OX=10090 GN=Rras2 PE=1 SV=1	23.399	204	204			7	9	8	6	8	9	7	7	7	7	9	8	6	8	9	7	7	7	5	7	6	4	6	7	5	5	5	By MS/MS	By MS/MS	By MS/MS	By MS/MS	By MS/MS	By MS/MS	By MS/MS	By MS/MS	By MS/MS	43.1	63.2	55.9	35.8	50.5	63.2	43.1	43.1	43.1	43935000	63657000	37971000	37967000	49970000	40053000	40844000	59693000	41869000	26007000	48731000	50125000	26345000	47021000	49584000	29110000	51965000	62546000	2	7	3	3	5	4	3	5	6
Rrbp1	Q99PL5	Q99PL5	Ribosome-binding protein 1	sp|Q99PL5|RRBP1_MOUSE Ribosome-binding protein 1 OS=Mus musculus OX=10090 GN=Rrbp1 PE=1 SV=2	172.88	1605	1605			8	2	0	6	6	1	7	3	1	8	2	0	6	6	1	7	3	1	8	2	0	6	6	1	7	3	1	By MS/MS	By matching		By MS/MS	By matching	By matching	By MS/MS	By matching	By matching	7	1.9	0	5.2	4.6	0.8	5.7	2.7	0.8	16819000	3842500	0	9770200	6667400	849920	13002000	2971300	1412700	15908000	3185900	0	5193800	4387500	0	6958400	8021300	0	1	0	0	2	0	0	1	0	0
Rrp9	Q91WM3	Q91WM3	U3 small nucleolar RNA-interacting protein 2	sp|Q91WM3|U3IP2_MOUSE U3 small nucleolar RNA-interacting protein 2 OS=Mus musculus OX=10090 GN=Rrp9 PE=1 SV=1	52.106	475	475			1	1	1	0	1	0	1	0	1	1	1	1	0	1	0	1	0	1	1	1	1	0	1	0	1	0	1	By matching	By matching	By MS/MS		By matching		By matching		By MS/MS	1.5	5.9	1.5	0	5.9	0	5.9	0	1.5	8234800	1461800	4065000	0	1152800	0	1024100	0	3770100	0	0	0	0	0	0	0	0	0	0	0	1	0	0	0	0	0	1
Rtcb	Q99LF4	Q99LF4	tRNA-splicing ligase RtcB homolog	sp|Q99LF4|RTCB_MOUSE tRNA-splicing ligase RtcB homolog OS=Mus musculus OX=10090 GN=Rtcb PE=1 SV=1	55.249	505	505	GO:0005737	cytoplasm	3	1	1	2	3	0	5	2	1	3	1	1	2	3	0	5	2	1	3	1	1	2	3	0	5	2	1	By matching	By matching	By matching	By matching	By matching		By MS/MS	By matching	By matching	9.7	4.6	2	7.7	8.9	0	15.6	10.5	2	9897100	1315600	907520	5483000	3294100	0	10736000	2238900	729240	6992600	0	0	5187300	0	0	9496000	0	0	0	0	0	0	0	0	1	0	0
Rtn3	Q9ES97	Q9ES97	Reticulon-3	sp|Q9ES97|RTN3_MOUSE Reticulon-3 OS=Mus musculus OX=10090 GN=Rtn3 PE=1 SV=2	103.88	964	964	GO:0045202	synapse	3	3	2	3	3	2	3	2	2	3	3	2	3	3	2	3	2	2	3	3	2	3	3	2	3	2	2	By MS/MS	By MS/MS	By MS/MS	By MS/MS	By MS/MS	By MS/MS	By MS/MS	By MS/MS	By MS/MS	6.5	6.5	5.3	6.5	6.5	5.3	6.5	5.3	5.3	30032000	37541000	15863000	57733000	42910000	12698000	50528000	37025000	19006000	32035000	37495000	31117000	34878000	34252000	28224000	31794000	40043000	33471000	1	4	1	4	1	2	3	3	3
Rtn4	Q99P72	Q99P72	Reticulon-4	sp|Q99P72|RTN4_MOUSE Reticulon-4 OS=Mus musculus OX=10090 GN=Rtn4 PE=1 SV=2	126.61	1162	1162	GO:0014069, GO:0043025, GO:0005783, GO:0042995	postsynaptic density, neuronal cell body, endoplasmic reticulum, cell projection	9	9	7	9	8	9	9	9	9	9	9	7	9	8	9	9	9	9	9	9	7	9	8	9	9	9	9	By MS/MS	By MS/MS	By MS/MS	By MS/MS	By MS/MS	By MS/MS	By MS/MS	By MS/MS	By MS/MS	14.7	15	11.7	13.7	13.9	15	15	15	15	105180000	125440000	53345000	90942000	92272000	65711000	118090000	97556000	68394000	88877000	86192000	80012000	85410000	87604000	81838000	82511000	82514000	84384000	6	6	5	7	6	5	8	7	8
Rtn4ip1	Q924D0	Q924D0	Reticulon-4-interacting protein 1, mitochondrial	sp|Q924D0|RT4I1_MOUSE Reticulon-4-interacting protein 1, mitochondrial OS=Mus musculus OX=10090 GN=Rtn4ip1 PE=1 SV=2	43.371	396	396	GO:0005739	mitochondrion	2	2	2	1	3	3	3	2	3	2	2	2	1	3	3	3	2	3	2	2	2	1	3	3	3	2	3	By MS/MS	By MS/MS	By MS/MS	By matching	By MS/MS	By matching	By matching	By matching	By matching	8.1	8.1	8.1	4.8	11.6	11.6	11.6	8.1	11.6	3752000	3089000	2161800	1201600	3834700	3304300	5356600	2434600	2775200	0	0	0	0	0	0	0	0	0	1	1	1	0	0	0	0	0	0
Rufy1	Q8BIJ7;Q9D394;Q8R4C2	Q8BIJ7	RUN and FYVE domain-containing protein 1	sp|Q8BIJ7|RUFY1_MOUSE RUN and FYVE domain-containing protein 1 OS=Mus musculus OX=10090 GN=Rufy1 PE=1 SV=1	80.376	712	712;469;606	GO:0005737, GO:0005829, GO:0005770	cytoplasm, cytosol, late endosome	0	0	0	0	0	0	1	0	0	0	0	0	0	0	0	1	0	0	0	0	0	0	0	0	1	0	0							By matching			0	0	0	0	0	0	1.7	0	0	0	0	0	0	0	0	2177400	0	0	0	0	0	0	0	0	0	0	0	0	0	0	0	0	0	0	0	0
Ruvbl1	P60122	P60122	RuvB-like 1	sp|P60122|RUVB1_MOUSE RuvB-like 1 OS=Mus musculus OX=10090 GN=Ruvbl1 PE=1 SV=1	50.213	456	456	GO:1990904	ribonucleoprotein complex	0	0	0	0	0	0	0	1	0	0	0	0	0	0	0	0	1	0	0	0	0	0	0	0	0	1	0								By matching		0	0	0	0	0	0	0	2.4	0	0	0	0	0	0	0	0	548390	0	0	0	0	0	0	0	0	0	0	0	0	0	0	0	0	0	0	0
Ruvbl2	Q9WTM5	Q9WTM5	RuvB-like 2	sp|Q9WTM5|RUVB2_MOUSE RuvB-like 2 OS=Mus musculus OX=10090 GN=Ruvbl2 PE=1 SV=3	51.112	463	463	GO:1990904	ribonucleoprotein complex	0	0	0	0	0	0	1	0	0	0	0	0	0	0	0	1	0	0	0	0	0	0	0	0	1	0	0							By matching			0	0	0	0	0	0	2.8	0	0	0	0	0	0	0	0	650660	0	0	0	0	0	0	0	0	0	0	0	0	0	0	0	0	0	0	0	0
S100a4	P07091	P07091	Protein S100-A4	sp|P07091|S10A4_MOUSE Protein S100-A4 OS=Mus musculus OX=10090 GN=S100a4 PE=1 SV=1	11.721	101	101			0	0	0	0	0	0	0	0	1	0	0	0	0	0	0	0	0	1	0	0	0	0	0	0	0	0	1									By matching	0	0	0	0	0	0	0	0	16.8	0	0	0	0	0	0	0	0	737040	0	0	0	0	0	0	0	0	0	0	0	0	0	0	0	0	0	0
S1pr1	O08530	O08530	Sphingosine 1-phosphate receptor 1	sp|O08530|S1PR1_MOUSE Sphingosine 1-phosphate receptor 1 OS=Mus musculus OX=10090 GN=S1pr1 PE=1 SV=3	42.639	382	382	GO:0009897	external side of plasma membrane	0	0	1	0	0	1	0	0	0	0	0	1	0	0	1	0	0	0	0	0	1	0	0	1	0	0	0			By matching			By matching				0	0	2.4	0	0	2.4	0	0	0	0	0	309920	0	0	372140	0	0	0	0	0	0	0	0	0	0	0	0	0	0	0	0	0	0	0	0	0
S1pr4	Q9Z0L1	Q9Z0L1	Sphingosine 1-phosphate receptor 4	sp|Q9Z0L1|S1PR4_MOUSE Sphingosine 1-phosphate receptor 4 OS=Mus musculus OX=10090 GN=S1pr4 PE=2 SV=1	42.262	386	386			2	2	1	1	2	2	2	2	1	2	2	1	1	2	2	2	2	1	2	2	1	1	2	2	2	2	1	By MS/MS	By MS/MS	By MS/MS	By matching	By MS/MS	By matching	By matching	By MS/MS	By MS/MS	7.8	7.8	4.7	4.7	7.8	7.8	7.8	7.8	4.7	6219500	14484000	5004600	4612600	11340000	5723700	5321400	12944000	4188000	3510300	20862000	6419000	4214700	7416300	6057200	3063900	8030400	6449600	1	2	1	0	1	0	0	1	1
Sacm1l	Q9EP69	Q9EP69	Phosphatidylinositide phosphatase SAC1	sp|Q9EP69|SAC1_MOUSE Phosphatidylinositide phosphatase SAC1 OS=Mus musculus OX=10090 GN=Sacm1l PE=1 SV=1	66.943	587	587	GO:0032281	AMPA glutamate receptor complex	14	11	8	10	12	8	16	12	10	14	11	8	10	12	8	16	12	10	14	11	8	10	12	8	16	12	10	By MS/MS	By MS/MS	By MS/MS	By MS/MS	By MS/MS	By MS/MS	By MS/MS	By MS/MS	By MS/MS	32.7	25	18.6	24	31.5	19.4	36.3	29.5	24	40921000	30285000	10859000	39090000	27793000	10095000	48253000	37370000	11703000	31692000	25071000	23366000	34832000	29903000	22765000	31470000	28147000	23775000	6	5	2	3	2	1	4	4	3
Samhd1	Q60710	Q60710	Deoxynucleoside triphosphate triphosphohydrolase SAMHD1	sp|Q60710|SAMH1_MOUSE Deoxynucleoside triphosphate triphosphohydrolase SAMHD1 OS=Mus musculus OX=10090 GN=Samhd1 PE=1 SV=3	75.892	658	658			4	5	1	3	5	2	4	5	0	4	5	1	3	5	2	4	5	0	4	5	1	3	5	2	4	5	0	By MS/MS	By MS/MS	By matching	By matching	By matching	By matching	By MS/MS	By MS/MS		12	14.4	2.3	8.5	14.1	7.6	11.9	14	0	9588100	10501000	340390	4998900	10075000	2115000	9132600	11415000	0	9439700	10317000	0	3996100	8333800	3363200	8651200	7620100	0	3	2	0	0	0	0	2	1	0
Samm50	Q8BGH2	Q8BGH2	Sorting and assembly machinery component 50 homolog	sp|Q8BGH2|SAM50_MOUSE Sorting and assembly machinery component 50 homolog OS=Mus musculus OX=10090 GN=Samm50 PE=1 SV=1	51.863	469	469	GO:0005739, GO:0005743	mitochondrion, mitochondrial inner membrane	7	7	2	6	7	5	9	7	4	7	7	2	6	7	5	9	7	4	7	7	2	6	7	5	9	7	4	By MS/MS	By MS/MS	By matching	By MS/MS	By MS/MS	By matching	By MS/MS	By MS/MS	By matching	20.3	23	5.5	16	21.3	11.7	27.9	22.2	10	31217000	21009000	1739700	24325000	19593000	4366100	29683000	23484000	3899500	26250000	23527000	4357200	34122000	28383000	10956000	33432000	31727000	11663000	1	1	0	4	2	0	5	3	0
Sar1a	P36536	P36536	GTP-binding protein SAR1a	sp|P36536|SAR1A_MOUSE GTP-binding protein SAR1a OS=Mus musculus OX=10090 GN=Sar1a PE=1 SV=1	22.371	198	198	GO:0005794, GO:0005783, GO:0016529	Golgi apparatus, endoplasmic reticulum, sarcoplasmic reticulum	1	1	1	1	1	1	1	1	1	1	1	1	1	1	1	1	1	1	1	1	1	1	1	1	1	1	1	By MS/MS	By MS/MS	By matching	By MS/MS	By matching	By MS/MS	By MS/MS	By MS/MS	By MS/MS	11.6	11.6	11.6	11.6	11.6	11.6	11.6	11.6	11.6	2551700	1735100	684900	2763600	1024100	1073500	2369600	1699400	897500	0	0	0	0	0	0	0	0	0	1	1	0	1	0	1	1	1	1
Sar1b	Q9CQC9	Q9CQC9	GTP-binding protein SAR1b	sp|Q9CQC9|SAR1B_MOUSE GTP-binding protein SAR1b OS=Mus musculus OX=10090 GN=Sar1b PE=1 SV=1	22.382	198	198			2	1	1	2	2	2	1	2	2	2	1	1	2	2	2	1	2	2	2	1	1	2	2	2	1	2	2	By MS/MS	By matching	By matching	By MS/MS	By matching	By matching	By MS/MS	By matching	By matching	17.2	5.6	11.6	17.2	17.2	17.2	11.6	17.2	17.2	1011200	1149000	361250	2170200	1436100	1103000	1222100	1736800	945700	0	0	0	0	0	0	0	0	0	2	0	0	1	0	0	1	0	0
Sarnp	Q9D1J3	Q9D1J3	SAP domain-containing ribonucleoprotein	sp|Q9D1J3|SARNP_MOUSE SAP domain-containing ribonucleoprotein OS=Mus musculus OX=10090 GN=Sarnp PE=1 SV=3	23.532	210	210	GO:0005634	nucleus	0	0	1	0	2	2	2	0	1	0	0	1	0	2	2	2	0	1	0	0	1	0	2	2	2	0	1			By matching		By matching	By matching	By matching		By matching	0	0	4.3	0	9	9	9	0	4.8	0	0	805790	0	1525700	1386300	1736100	0	863450	0	0	0	0	0	0	0	0	0	0	0	0	0	0	0	0	0	0
Sars2	Q9JJL8	Q9JJL8	Serine--tRNA ligase, mitochondrial	sp|Q9JJL8|SYSM_MOUSE Serine--tRNA ligase, mitochondrial OS=Mus musculus OX=10090 GN=Sars2 PE=1 SV=2	58.316	518	518	GO:0005739	mitochondrion	4	3	1	3	3	2	3	4	2	4	3	1	3	3	2	3	4	2	4	3	1	3	3	2	3	4	2	By matching	By MS/MS	By matching	By matching	By matching	By matching	By MS/MS	By MS/MS	By matching	11.2	9.5	3.1	9.5	9.5	6	9.5	12	6.6	13505000	10076000	1075400	10564000	8867100	3996500	12551000	12421000	4148500	11110000	11376000	0	9728000	11626000	11547000	13717000	11372000	14179000	0	1	0	0	0	0	1	1	0
Sbf1	Q6ZPE2;E9PXF8	Q6ZPE2	Myotubularin-related protein 5	sp|Q6ZPE2|MTMR5_MOUSE Myotubularin-related protein 5 OS=Mus musculus OX=10090 GN=Sbf1 PE=1 SV=2	208.69	1867	1867;1872			4	5	2	5	5	1	3	4	0	4	5	2	5	5	1	3	4	0	4	5	2	5	5	1	3	4	0	By MS/MS	By MS/MS	By matching	By MS/MS	By MS/MS	By matching	By MS/MS	By matching		3.3	3.7	1.7	3.7	3.7	0.8	2.5	3.3	0	6997800	11215000	1087100	8191700	5489900	611250	4640400	5830500	0	4363900	8525600	0	5449700	6311400	0	4737200	4323600	0	1	3	0	1	1	0	1	0	0
Scamp2	Q9ERN0	Q9ERN0	Secretory carrier-associated membrane protein 2	sp|Q9ERN0|SCAM2_MOUSE Secretory carrier-associated membrane protein 2 OS=Mus musculus OX=10090 GN=Scamp2 PE=1 SV=1	36.464	329	329			2	2	2	2	2	2	2	2	2	2	2	2	2	2	2	2	2	2	2	2	2	2	2	2	2	2	2	By MS/MS	By MS/MS	By MS/MS	By MS/MS	By MS/MS	By MS/MS	By MS/MS	By MS/MS	By MS/MS	9.7	9.7	9.7	9.7	9.7	9.7	9.7	9.7	9.7	80362000	82270000	37807000	75005000	77249000	37174000	76095000	81141000	38769000	54216000	61990000	52791000	53622000	75523000	50301000	57846000	62492000	47540000	2	4	4	4	4	3	3	3	2
Scamp3	O35609	O35609	Secretory carrier-associated membrane protein 3	sp|O35609|SCAM3_MOUSE Secretory carrier-associated membrane protein 3 OS=Mus musculus OX=10090 GN=Scamp3 PE=1 SV=3	38.458	349	349	GO:0000139	Golgi membrane	5	6	6	6	6	6	6	6	6	5	6	6	6	6	6	6	6	6	5	6	6	6	6	6	6	6	6	By MS/MS	By MS/MS	By MS/MS	By MS/MS	By MS/MS	By MS/MS	By MS/MS	By MS/MS	By MS/MS	25.8	30.7	30.7	30.7	30.7	30.7	30.7	30.7	30.7	108460000	98597000	45499000	82291000	85400000	45545000	90039000	97157000	44133000	88061000	77111000	71050000	71512000	93867000	72252000	75020000	83204000	65780000	3	6	4	6	3	5	4	3	4
Scamp4	Q9JKV5	Q9JKV5	Secretory carrier-associated membrane protein 4	sp|Q9JKV5|SCAM4_MOUSE Secretory carrier-associated membrane protein 4 OS=Mus musculus OX=10090 GN=Scamp4 PE=1 SV=1	25.342	230	230			1	1	1	1	1	1	1	1	1	1	1	1	1	1	1	1	1	1	1	1	1	1	1	1	1	1	1	By MS/MS	By MS/MS	By MS/MS	By MS/MS	By MS/MS	By MS/MS	By MS/MS	By MS/MS	By MS/MS	4.8	4.8	4.8	4.8	4.8	4.8	4.8	4.8	4.8	11201000	8511600	5991700	9579200	7100800	5019500	8087100	10070000	4564500	0	0	0	0	0	0	0	0	0	1	1	1	1	1	1	1	1	1
Scarb2	O35114	O35114	Lysosome membrane protein 2	sp|O35114|SCRB2_MOUSE Lysosome membrane protein 2 OS=Mus musculus OX=10090 GN=Scarb2 PE=1 SV=3	54.043	478	478	GO:0005886, GO:0005765, GO:0030666, GO:0043202	plasma membrane, lysosomal membrane, endocytic vesicle membrane, lysosomal lumen	4	2	1	2	2	3	2	2	2	4	2	1	2	2	3	2	2	2	4	2	1	2	2	3	2	2	2	By MS/MS	By matching	By matching	By MS/MS	By MS/MS	By MS/MS	By matching	By MS/MS	By MS/MS	10.3	5.2	2.7	5.2	5.2	9.2	7.5	5.2	5.2	10418000	5468100	1085700	4466500	7243500	3427100	3763200	9575100	1762800	7837200	0	0	7140400	9818600	0	0	8870600	5826700	1	0	0	1	1	0	0	1	1
Scfd1	Q8BRF7	Q8BRF7	Sec1 family domain-containing protein 1	sp|Q8BRF7|SCFD1_MOUSE Sec1 family domain-containing protein 1 OS=Mus musculus OX=10090 GN=Scfd1 PE=1 SV=1	72.322	639	639			1	2	1	2	1	1	1	1	1	1	2	1	2	1	1	1	1	1	1	2	1	2	1	1	1	1	1	By MS/MS	By MS/MS	By MS/MS	By matching	By matching	By MS/MS	By MS/MS	By MS/MS	By MS/MS	2	4.5	2	4.5	2	2	2	2	2	4148100	4526400	1592900	5465700	1102100	756810	3303100	2437800	821020	0	7190400	0	7008500	0	0	0	0	0	1	1	0	0	0	0	1	1	0
Scimp	Q3UU41	Q3UU41	SLP adapter and CSK-interacting membrane protein	sp|Q3UU41|SCIMP_MOUSE SLP adapter and CSK-interacting membrane protein OS=Mus musculus OX=10090 GN=Scimp PE=1 SV=1	17.14	150	150	GO:0030175, GO:0001726, GO:0045335, GO:0043235	filopodium, ruffle, phagocytic vesicle, receptor complex	1	1	1	1	1	1	1	1	1	1	1	1	1	1	1	1	1	1	1	1	1	1	1	1	1	1	1	By MS/MS	By MS/MS	By matching	By MS/MS	By MS/MS	By MS/MS	By matching	By MS/MS	By matching	19.3	19.3	19.3	19.3	19.3	19.3	19.3	19.3	19.3	6414900	10172000	4496700	4987300	5033100	4620700	3590400	6895500	4260700	0	0	0	0	0	0	0	0	0	1	1	0	1	1	1	0	1	0
Sco1	Q5SUC9	Q5SUC9	Protein SCO1 homolog, mitochondrial	sp|Q5SUC9|SCO1_MOUSE Protein SCO1 homolog, mitochondrial OS=Mus musculus OX=10090 GN=Sco1 PE=1 SV=1	31.617	284	284	GO:0005739	mitochondrion	1	1	0	1	1	0	1	1	1	1	1	0	1	1	0	1	1	1	1	1	0	1	1	0	1	1	1	By MS/MS	By matching		By MS/MS	By matching		By MS/MS	By matching	By MS/MS	9.9	9.9	0	9.9	9.9	0	9.9	9.9	9.9	1724400	1356500	0	1310300	924160	0	1466400	1055800	1189200	0	0	0	0	0	0	0	0	0	1	0	0	1	0	0	1	0	1
Scp2	P32020	P32020	Non-specific lipid-transfer protein	sp|P32020|NLTP_MOUSE Non-specific lipid-transfer protein OS=Mus musculus OX=10090 GN=Scp2 PE=1 SV=3	59.125	547	547	GO:0005739	mitochondrion	6	6	6	7	5	6	6	6	7	6	6	6	7	5	6	6	6	7	6	6	6	7	5	6	6	6	7	By MS/MS	By MS/MS	By MS/MS	By MS/MS	By matching	By MS/MS	By MS/MS	By MS/MS	By MS/MS	10.6	10.6	10.6	12.6	10.6	10.6	10.6	10.6	10.8	33999000	21957000	23331000	36954000	18214000	22196000	30773000	21336000	23291000	35851000	25770000	45047000	40490000	24192000	54189000	35642000	24588000	48064000	4	4	3	3	0	4	2	3	3
Scpep1	Q920A5	Q920A5	Retinoid-inducible serine carboxypeptidase	sp|Q920A5|RISC_MOUSE Retinoid-inducible serine carboxypeptidase OS=Mus musculus OX=10090 GN=Scpep1 PE=1 SV=2	50.964	452	452			3	3	3	3	3	3	2	3	4	3	3	3	3	3	3	2	3	4	3	3	3	3	3	3	2	3	4	By MS/MS	By MS/MS	By MS/MS	By MS/MS	By MS/MS	By matching	By matching	By MS/MS	By matching	8	8	8	8	8	8	6	8	10.6	9235200	7911600	2923300	7282100	5796500	2966800	4990300	6657700	3048800	3277800	3923500	2956000	3689800	3687700	2925300	2884000	3942200	2978100	1	1	1	1	1	0	0	1	0
Scrib	Q80U72;Q80VQ1	Q80U72	Protein scribble homolog	sp|Q80U72|SCRIB_MOUSE Protein scribble homolog OS=Mus musculus OX=10090 GN=Scrib PE=1 SV=2	174.06	1612	1612;524	GO:0044291, GO:0016323, GO:0035748	cell-cell contact zone, basolateral plasma membrane, myelin sheath abaxonal region	0	2	0	0	1	0	0	1	0	0	2	0	0	1	0	0	1	0	0	2	0	0	1	0	0	1	0		By MS/MS			By matching			By matching		0	1.6	0	0	0.8	0	0	0.8	0	0	1793700	0	0	1034700	0	0	954470	0	0	0	0	0	0	0	0	0	0	0	1	0	0	0	0	0	0	0
Sdcbp	O08992	O08992	Syntenin-1	sp|O08992|SDCB1_MOUSE Syntenin-1 OS=Mus musculus OX=10090 GN=Sdcbp PE=1 SV=1	32.379	299	299	GO:0005895	interleukin-5 receptor complex	1	1	1	1	1	1	1	1	1	1	1	1	1	1	1	1	1	1	1	1	1	1	1	1	1	1	1	By matching	By matching	By matching	By matching	By matching	By matching	By matching	By matching	By matching	3.3	3.3	3.3	3.3	3.3	3.3	3.3	3.3	3.3	1660400	1548100	1006400	1111800	1125400	1308400	1782500	1547600	1350900	0	0	0	0	0	0	0	0	0	0	0	0	0	0	0	0	0	0
Sdf2l1	Q9ESP1	Q9ESP1	Stromal cell-derived factor 2-like protein 1	sp|Q9ESP1|SDF2L_MOUSE Stromal cell-derived factor 2-like protein 1 OS=Mus musculus OX=10090 GN=Sdf2l1 PE=1 SV=2	23.648	221	221	GO:0034663	endoplasmic reticulum chaperone complex	3	3	2	3	2	2	3	3	3	3	3	2	3	2	2	3	3	3	3	3	2	3	2	2	3	3	3	By MS/MS	By matching	By MS/MS	By matching	By matching	By MS/MS	By MS/MS	By matching	By MS/MS	23.1	23.1	14.9	23.1	14	14.9	23.1	23.1	23.1	15750000	11116000	7490400	18614000	5465600	7107200	15394000	12768000	9946600	11432000	10430000	14707000	10620000	0	12274000	13104000	8053600	15793000	1	0	1	0	0	1	2	0	1
Sdha	Q8K2B3	Q8K2B3	Succinate dehydrogenase [ubiquinone] flavoprotein subunit, mitochondrial	sp|Q8K2B3|SDHA_MOUSE Succinate dehydrogenase [ubiquinone] flavoprotein subunit, mitochondrial OS=Mus musculus OX=10090 GN=Sdha PE=1 SV=1	72.585	664	664	GO:0005739, GO:0005743, GO:0043209	mitochondrion, mitochondrial inner membrane, myelin sheath	23	23	21	21	23	22	24	23	22	23	23	21	21	23	22	24	23	22	23	23	21	21	23	22	24	23	22	By MS/MS	By MS/MS	By MS/MS	By MS/MS	By MS/MS	By MS/MS	By MS/MS	By MS/MS	By MS/MS	56.9	56.9	50.6	52.3	56.9	52.7	58.6	56.9	54.2	479280000	385900000	171150000	389490000	298100000	187250000	405810000	361010000	190150000	282430000	305820000	266770000	294010000	279220000	271800000	292440000	277330000	264280000	19	21	15	18	16	18	21	17	14
Sdhaf1	Q3U276	Q3U276	Succinate dehydrogenase assembly factor 1, mitochondrial	sp|Q3U276|SDHF1_MOUSE Succinate dehydrogenase assembly factor 1, mitochondrial OS=Mus musculus OX=10090 GN=Sdhaf1 PE=1 SV=1	13.142	118	118	GO:0005739	mitochondrion	0	1	0	1	1	1	1	1	1	0	1	0	1	1	1	1	1	1	0	1	0	1	1	1	1	1	1		By matching		By MS/MS	By matching	By matching	By MS/MS	By MS/MS	By matching	0	12.7	0	12.7	12.7	12.7	12.7	12.7	12.7	0	1055300	0	1207100	985440	542500	1147600	1145500	612500	0	0	0	0	0	0	0	0	0	0	0	0	1	0	0	1	1	0
Sdhaf2	Q8C6I2	Q8C6I2	Succinate dehydrogenase assembly factor 2, mitochondrial	sp|Q8C6I2|SDHF2_MOUSE Succinate dehydrogenase assembly factor 2, mitochondrial OS=Mus musculus OX=10090 GN=Sdhaf2 PE=1 SV=1	19.431	164	164	GO:0005739	mitochondrion	1	1	0	0	1	1	0	1	1	1	1	0	0	1	1	0	1	1	1	1	0	0	1	1	0	1	1	By matching	By matching			By matching	By matching		By MS/MS	By matching	9.1	9.1	0	0	9.1	9.1	0	9.1	9.1	1964500	566710	0	0	614940	2151100	0	2023400	1108500	0	0	0	0	0	0	0	1821300	0	0	0	0	0	0	0	0	1	0
Sdhb	Q9CQA3	Q9CQA3	Succinate dehydrogenase [ubiquinone] iron-sulfur subunit, mitochondrial	sp|Q9CQA3|SDHB_MOUSE Succinate dehydrogenase [ubiquinone] iron-sulfur subunit, mitochondrial OS=Mus musculus OX=10090 GN=Sdhb PE=1 SV=1	31.814	282	282	GO:0005739, GO:0005743, GO:0005749, GO:0045273	mitochondrion, mitochondrial inner membrane, mitochondrial respiratory chain complex II, succinate dehydrogenase complex (ubiquinone), respiratory chain complex II	7	5	6	5	7	6	5	7	6	7	5	6	5	7	6	5	7	6	7	5	6	5	7	6	5	7	6	By MS/MS	By MS/MS	By MS/MS	By MS/MS	By MS/MS	By MS/MS	By MS/MS	By MS/MS	By MS/MS	31.9	18.4	24.1	23.8	27	23.8	19.5	30.1	23	41081000	25202000	9683400	24380000	21977000	13967000	27312000	26079000	15100000	22670000	47520000	23946000	16116000	22660000	30778000	45291000	32085000	25404000	2	2	3	2	2	4	2	2	3
Sdhc	Q9CZB0	Q9CZB0	Succinate dehydrogenase cytochrome b560 subunit, mitochondrial	sp|Q9CZB0|C560_MOUSE Succinate dehydrogenase cytochrome b560 subunit, mitochondrial OS=Mus musculus OX=10090 GN=Sdhc PE=1 SV=1	18.382	169	169	GO:0005739	mitochondrion	3	3	2	3	3	1	3	3	3	3	3	2	3	3	1	3	3	3	3	3	2	3	3	1	3	3	3	By MS/MS	By MS/MS	By MS/MS	By MS/MS	By MS/MS	By matching	By MS/MS	By MS/MS	By MS/MS	21.9	21.9	12.4	21.9	21.9	9.5	21.9	21.9	21.9	30341000	20852000	7361300	27763000	15256000	2560500	24372000	15821000	14252000	23750000	18017000	16632000	23934000	18163000	0	21094000	17204000	17058000	2	1	1	3	1	0	1	2	1
Sdhd	Q9CXV1	Q9CXV1	Succinate dehydrogenase [ubiquinone] cytochrome b small subunit, mitochondrial	sp|Q9CXV1|DHSD_MOUSE Succinate dehydrogenase [ubiquinone] cytochrome b small subunit, mitochondrial OS=Mus musculus OX=10090 GN=Sdhd PE=1 SV=2	17.014	159	159	GO:0005739	mitochondrion	2	1	1	2	2	1	1	1	1	2	1	1	2	2	1	1	1	1	2	1	1	2	2	1	1	1	1	By MS/MS	By matching	By matching	By MS/MS	By matching	By matching	By matching	By matching	By matching	10.7	4.4	4.4	10.7	10.7	4.4	4.4	4.4	4.4	7857100	2139800	1785900	7025200	4980200	1186800	3863400	3207300	1455200	8479800	0	0	7127600	8092500	0	0	0	0	0	0	0	1	0	0	0	0	0
Sdr39u1	Q5M8N4	Q5M8N4	Epimerase family protein SDR39U1	sp|Q5M8N4|D39U1_MOUSE Epimerase family protein SDR39U1 OS=Mus musculus OX=10090 GN=Sdr39u1 PE=1 SV=2	31.458	293	293			2	2	3	1	1	2	3	3	3	2	2	3	1	1	2	3	3	3	2	2	3	1	1	2	3	3	3	By MS/MS	By matching	By MS/MS	By matching	By matching	By MS/MS	By MS/MS	By MS/MS	By MS/MS	6.8	8.5	11.6	4.8	3.8	6.8	11.6	11.6	11.6	4059500	6586900	4734200	2857300	2262200	2459200	7217300	5809000	5422900	0	7318600	8697300	0	0	0	7641100	7304400	7327200	1	0	0	0	0	0	0	0	0
Sec11a	Q9R0P6	Q9R0P6	Signal peptidase complex catalytic subunit SEC11A	sp|Q9R0P6|SC11A_MOUSE Signal peptidase complex catalytic subunit SEC11A OS=Mus musculus OX=10090 GN=Sec11a PE=1 SV=1	20.626	179	179			3	2	3	3	2	2	3	2	2	3	2	3	3	2	2	3	2	2	3	2	3	3	2	2	3	2	2	By MS/MS	By MS/MS	By MS/MS	By MS/MS	By matching	By MS/MS	By MS/MS	By matching	By MS/MS	15.1	10.6	15.1	15.1	10.6	10.6	15.1	10.6	10.6	16823000	6863900	4511000	15101000	5122100	4370700	13540000	6254200	4513300	17469000	7282100	9270500	17293000	7463700	9796000	16020000	7333000	9621300	2	1	0	2	0	2	2	0	2
Sec11c	Q9D8V7	Q9D8V7	Signal peptidase complex catalytic subunit SEC11C	sp|Q9D8V7|SC11C_MOUSE Signal peptidase complex catalytic subunit SEC11C OS=Mus musculus OX=10090 GN=Sec11c PE=1 SV=3	21.66	192	192			3	4	4	4	4	2	4	4	3	3	4	4	4	4	2	4	4	3	3	4	4	4	4	2	4	4	3	By matching	By MS/MS	By MS/MS	By MS/MS	By matching	By matching	By MS/MS	By MS/MS	By matching	19.8	23.4	23.4	23.4	23.4	9.4	23.4	23.4	19.8	10277000	6124700	4749900	11784000	4875500	1561400	9292800	6556700	3813800	5572100	3240200	5150300	5289900	3205800	4267800	5329700	4230900	4402800	0	1	1	1	0	0	1	1	0
Sec16a	E9QAT4	E9QAT4		sp|E9QAT4|SC16A_MOUSE Protein transport protein Sec16A OS=Mus musculus OX=10090 GN=Sec16a PE=1 SV=1	254.2	2357	2357	GO:0048471, GO:0070971	perinuclear region of cytoplasm, endoplasmic reticulum exit site	0	1	0	0	0	0	1	0	0	0	1	0	0	0	0	1	0	0	0	1	0	0	0	0	1	0	0		By matching					By matching			0	1.4	0	0	0	0	1.4	0	0	0	783650	0	0	0	0	1344100	0	0	0	0	0	0	0	0	0	0	0	0	0	0	0	0	0	0	0	0
Sec22b	O08547	O08547	Vesicle-trafficking protein SEC22b	sp|O08547|SC22B_MOUSE Vesicle-trafficking protein SEC22b OS=Mus musculus OX=10090 GN=Sec22b PE=1 SV=3	24.74	215	215	GO:0000139, GO:0005789	Golgi membrane, endoplasmic reticulum membrane	4	4	2	4	5	4	5	5	3	4	4	2	4	5	4	5	5	3	4	4	2	4	5	4	5	5	3	By MS/MS	By MS/MS	By MS/MS	By MS/MS	By MS/MS	By MS/MS	By MS/MS	By MS/MS	By MS/MS	23.7	23.7	10.2	23.7	27.4	23.7	27.4	27.4	19.1	27615000	24681000	5094000	28406000	17951000	6130700	28007000	20035000	4646700	25218000	20969000	14026000	24906000	20612000	9446700	24121000	16603000	9038400	4	4	1	4	3	2	4	2	1
Sec23a;Sec23b	Q01405;Q9D662	Q01405;Q9D662	Protein transport protein Sec23A;Protein transport protein Sec23B	sp|Q01405|SC23A_MOUSE Protein transport protein Sec23A OS=Mus musculus OX=10090 GN=Sec23a PE=1 SV=2;sp|Q9D662|SC23B_MOUSE Protein transport protein Sec23B OS=Mus musculus OX=10090 GN=Sec23b PE=1 SV=1	86.161	765	765;767	GO:0048471, GO:0000139, GO:0030134	perinuclear region of cytoplasm, Golgi membrane, COPII-coated ER to Golgi transport vesicle	1	1	1	1	1	1	1	1	1	1	1	1	1	1	1	1	1	1	1	1	1	1	1	1	1	1	1	By matching	By matching	By matching	By matching	By matching	By matching	By matching	By matching	By matching	1.8	1.8	1.8	1.8	1.8	1.8	1.8	1.8	1.8	922620	1103900	432950	833370	1049500	582460	769950	909020	913490	0	0	0	0	0	0	0	0	0	0	0	0	0	0	0	0	0	0
Sec61a1	P61620;Q9JLR1	P61620	Protein transport protein Sec61 subunit alpha isoform 1	sp|P61620|S61A1_MOUSE Protein transport protein Sec61 subunit alpha isoform 1 OS=Mus musculus OX=10090 GN=Sec61a1 PE=1 SV=2	52.264	476	476;476			4	2	3	4	4	4	5	4	4	4	2	3	4	4	4	5	4	4	4	2	3	4	4	4	5	4	4	By MS/MS	By MS/MS	By matching	By MS/MS	By matching	By MS/MS	By MS/MS	By MS/MS	By MS/MS	8.2	4	6.3	8.6	8.2	8.2	11.3	8.2	8.2	27249000	9527600	6973200	20965000	12651000	8773500	24367000	16720000	8582600	17102000	0	14046000	15637000	10944000	13797000	14509000	10908000	11169000	1	1	0	1	0	1	1	0	1
Sec61b	Q9CQS8	Q9CQS8	Protein transport protein Sec61 subunit beta	sp|Q9CQS8|SC61B_MOUSE Protein transport protein Sec61 subunit beta OS=Mus musculus OX=10090 GN=Sec61b PE=1 SV=3	9.9583	96	96	GO:0005783, GO:0044322	endoplasmic reticulum, endoplasmic reticulum quality control compartment	0	1	0	0	1	1	1	1	1	0	1	0	0	1	1	1	1	1	0	1	0	0	1	1	1	1	1		By MS/MS			By matching	By MS/MS	By MS/MS	By matching	By matching	0	11.5	0	0	11.5	11.5	11.5	11.5	11.5	0	4310600	0	0	2352200	1723400	6810800	5084200	1776500	0	0	0	0	0	0	0	0	0	0	1	0	0	0	1	1	0	0
Sec61g	P60060	P60060	Protein transport protein Sec61 subunit gamma	sp|P60060|SC61G_MOUSE Protein transport protein Sec61 subunit gamma OS=Mus musculus OX=10090 GN=Sec61g PE=3 SV=1	7.7412	68	68			1	1	1	1	1	1	1	1	1	1	1	1	1	1	1	1	1	1	1	1	1	1	1	1	1	1	1	By MS/MS	By MS/MS	By MS/MS	By MS/MS	By MS/MS	By MS/MS	By MS/MS	By MS/MS	By MS/MS	17.6	17.6	17.6	17.6	17.6	17.6	17.6	17.6	17.6	4523500	1779600	1038000	3641200	1308800	1354300	4130700	2147300	932900	0	0	0	0	0	0	0	0	0	1	0	0	1	0	0	1	0	1
Sec62	Q8BU14	Q8BU14	Translocation protein SEC62	sp|Q8BU14|SEC62_MOUSE Translocation protein SEC62 OS=Mus musculus OX=10090 GN=Sec62 PE=1 SV=1	45.58	398	398			2	1	1	2	1	2	2	2	2	2	1	1	2	1	2	2	2	2	2	1	1	2	1	2	2	2	2	By matching	By MS/MS	By MS/MS	By matching	By MS/MS	By matching	By MS/MS	By MS/MS	By matching	4.3	2.3	2.3	4.3	2.3	4.3	4.3	4.3	4.3	4462700	1877500	967270	4921700	1785300	1524300	3977100	3028000	2328100	3418100	0	0	3978200	0	2927700	3067700	3099900	3797700	0	1	1	0	1	0	1	1	0
Sec63	Q8VHE0	Q8VHE0	Translocation protein SEC63 homolog	sp|Q8VHE0|SEC63_MOUSE Translocation protein SEC63 homolog OS=Mus musculus OX=10090 GN=Sec63 PE=1 SV=4	87.869	760	760			1	1	0	1	1	0	1	1	1	1	1	0	1	1	0	1	1	1	1	1	0	1	1	0	1	1	1	By matching	By matching		By MS/MS	By matching		By matching	By matching	By matching	2	2	0	2	2	0	2	2	2	1694600	1073300	0	1969500	808610	0	1945700	1511800	595700	0	0	0	0	0	0	0	0	0	0	0	0	1	0	0	0	0	0
Sel1l	Q9Z2G6	Q9Z2G6	Protein sel-1 homolog 1	sp|Q9Z2G6|SE1L1_MOUSE Protein sel-1 homolog 1 OS=Mus musculus OX=10090 GN=Sel1l PE=1 SV=2	88.339	790	790			2	0	0	1	1	0	1	1	0	2	0	0	1	1	0	1	1	0	2	0	0	1	1	0	1	1	0	By matching			By matching	By matching		By matching	By matching		5.6	0	0	3.4	3.4	0	3.4	3.4	0	3487400	0	0	1836000	981790	0	1820700	907020	0	4491700	0	0	0	0	0	0	0	0	0	0	0	0	0	0	0	0	0
Selenof	Q9ERR7	Q9ERR7	15 kDa selenoprotein	sp|Q9ERR7|SEP15_MOUSE Selenoprotein F OS=Mus musculus OX=10090 GN=Selenof PE=1 SV=3	17.806	162	162			2	2	2	1	2	2	1	3	2	2	2	2	1	2	2	1	3	2	2	2	2	1	2	2	1	3	2	By MS/MS	By matching	By MS/MS	By matching	By MS/MS	By matching	By MS/MS	By MS/MS	By MS/MS	15.4	15.4	15.4	8	15.4	15.4	8	29.6	15.4	5818800	6303400	5493300	3510000	4073200	5311800	3995600	9656600	4471100	4254000	6561200	10321000	0	5528600	10216000	0	6013200	8140500	1	0	1	0	0	0	1	1	0
Sell	P18337	P18337	L-selectin	sp|P18337|LYAM1_MOUSE L-selectin OS=Mus musculus OX=10090 GN=Sell PE=1 SV=1	42.288	372	372	GO:0009897, GO:0005886, GO:0009986	external side of plasma membrane, plasma membrane, cell surface	4	4	3	4	4	4	4	4	4	4	4	3	4	4	4	4	4	4	4	4	3	4	4	4	4	4	4	By MS/MS	By MS/MS	By matching	By MS/MS	By matching	By MS/MS	By MS/MS	By MS/MS	By MS/MS	14	14	9.1	14	14	12.1	14	14	12.1	23164000	30235000	12222000	20348000	25014000	16439000	17257000	29107000	16507000	15224000	21210000	21891000	16820000	24404000	22480000	18251000	24162000	25194000	2	2	0	3	0	2	1	2	3
Selt	P62342	P62342	Selenoprotein T	sp|P62342|SELT_MOUSE Thioredoxin reductase-like selenoprotein T OS=Mus musculus OX=10090 GN=Selenot PE=1 SV=2	22.292	195	195	GO:0005783	endoplasmic reticulum	2	1	1	2	0	0	1	1	0	2	1	1	2	0	0	1	1	0	2	1	1	2	0	0	1	1	0	By MS/MS	By matching	By matching	By MS/MS			By MS/MS	By matching		14.4	10.8	10.8	14.4	0	0	10.8	10.8	0	2862700	1491500	1122500	3573000	0	0	1752800	1396700	0	6836100	0	0	8262600	0	0	0	0	0	1	0	0	1	0	0	1	0	0
Sema4b	Q62179	Q62179	Semaphorin-4B	sp|Q62179|SEM4B_MOUSE Semaphorin-4B OS=Mus musculus OX=10090 GN=Sema4b PE=1 SV=2	91.391	823	823	GO:0005886, GO:0016020, GO:0045202	plasma membrane, membrane, synapse	0	0	0	0	0	0	0	1	0	0	0	0	0	0	0	0	1	0	0	0	0	0	0	0	0	1	0								By matching		0	0	0	0	0	0	0	1.5	0	0	0	0	0	0	0	0	498750	0	0	0	0	0	0	0	0	0	0	0	0	0	0	0	0	0	0	0
Sema4d	O09126	O09126	Semaphorin-4D	sp|O09126|SEM4D_MOUSE Semaphorin-4D OS=Mus musculus OX=10090 GN=Sema4d PE=1 SV=2	95.639	861	861	GO:0005615	extracellular space	11	11	11	9	11	10	11	11	11	11	11	11	9	11	10	11	11	11	11	11	11	9	11	10	11	11	11	By MS/MS	By MS/MS	By MS/MS	By MS/MS	By MS/MS	By MS/MS	By MS/MS	By MS/MS	By MS/MS	17.5	17.5	17.1	13.9	17.5	15	17.5	17.5	17.5	50390000	81011000	36690000	34570000	58708000	32055000	33898000	77291000	35446000	30198000	60373000	50517000	22798000	55632000	50685000	18112000	40952000	33485000	3	6	6	3	8	6	2	3	3
Sepsecs	Q6P6M7	Q6P6M7	O-phosphoseryl-tRNA(Sec) selenium transferase	sp|Q6P6M7|SPCS_MOUSE O-phosphoseryl-tRNA(Sec) selenium transferase OS=Mus musculus OX=10090 GN=Sepsecs PE=1 SV=2	55.325	504	504	GO:0005634, GO:0005737	nucleus, cytoplasm	1	1	2	1	1	1	1	1	1	1	1	2	1	1	1	1	1	1	1	1	2	1	1	1	1	1	1	By matching	By matching	By matching	By MS/MS	By matching	By matching	By matching	By MS/MS	By matching	1.4	1.4	2.8	1.4	1.4	1.4	1.4	1.4	1.4	6610000	7906800	2597300	6223400	6260200	1460200	5379200	7742900	1569300	0	0	0	0	0	0	0	0	0	0	0	0	1	0	0	0	1	0
Septin6	Q9R1T4	Q9R1T4	Septin-6	sp|Q9R1T4|SEPT6_MOUSE Septin-6 OS=Mus musculus OX=10090 GN=Septin6 PE=1 SV=4	49.619	434	434	GO:0043679, GO:0098793, GO:0008021, GO:0005940, GO:0031105, GO:0032154, GO:0032173	axon terminus, presynapse, synaptic vesicle, septin ring, septin complex, cleavage furrow, septin collar	0	0	0	0	1	1	1	1	1	0	0	0	0	1	1	1	1	1	0	0	0	0	0	0	0	0	0					By matching	By matching	By matching	By matching	By matching	0	0	0	0	2.5	2.5	2.5	2.5	2.5	0	0	0	0	22419000	11398000	19499000	1274500	11808000	0	0	0	0	0	0	0	0	0	0	0	0	0	0	0	0	0	0
Serbp1	Q9CY58	Q9CY58	Plasminogen activator inhibitor 1 RNA-binding protein	sp|Q9CY58|PAIRB_MOUSE Plasminogen activator inhibitor 1 RNA-binding protein OS=Mus musculus OX=10090 GN=Serbp1 PE=1 SV=2	44.714	407	407			2	3	4	1	2	4	5	4	4	2	3	4	1	2	4	5	4	4	2	3	4	1	2	4	5	4	4	By matching	By matching	By MS/MS	By matching	By matching	By MS/MS	By MS/MS	By MS/MS	By MS/MS	7.1	10.3	14	2.5	7.6	14.5	17.2	14	14	4752500	8616700	4925500	1589500	3658700	7420000	11429000	10219000	5537700	0	10884000	9227500	0	0	12045000	12176000	10911000	10201000	0	0	1	0	0	1	2	1	1
Serinc3	Q9QZI9	Q9QZI9	Serine incorporator 3	sp|Q9QZI9|SERC3_MOUSE Serine incorporator 3 OS=Mus musculus OX=10090 GN=Serinc3 PE=1 SV=2	52.622	472	472	GO:0005886, GO:0005794	plasma membrane, Golgi apparatus	2	3	3	3	3	3	3	3	3	2	3	3	3	3	3	3	3	3	2	3	3	3	3	3	3	3	3	By MS/MS	By MS/MS	By matching	By MS/MS	By MS/MS	By MS/MS	By MS/MS	By MS/MS	By MS/MS	4.7	4.7	4.7	5.3	4.7	4.7	5.3	4.7	4.7	8258200	15476000	10342000	9174900	12488000	9079400	9387400	18309000	12037000	7534500	11915000	9348900	7916800	10889000	9512500	10783000	19733000	12313000	1	1	0	1	1	1	2	2	1
Serpinb1a	Q9D154;Q8VHP7;Q5SV42;Q9JK88	Q9D154	Leukocyte elastase inhibitor A	sp|Q9D154|ILEUA_MOUSE Leukocyte elastase inhibitor A OS=Mus musculus OX=10090 GN=Serpinb1a PE=1 SV=1	42.574	379	379;382;375;405	GO:0005576, GO:0062023	extracellular region, collagen-containing extracellular matrix	0	1	0	3	1	0	1	1	0	0	1	0	3	1	0	1	1	0	0	1	0	3	1	0	1	1	0		By matching		By matching	By matching		By matching	By matching		0	2.9	0	9	2.9	0	2.9	2.9	0	0	1391900	0	3014200	1009400	0	808240	889350	0	0	0	0	6835700	0	0	0	0	0	0	0	0	0	0	0	0	0	0
Set	Q9EQU5	Q9EQU5	Protein SET	sp|Q9EQU5|SET_MOUSE Protein SET OS=Mus musculus OX=10090 GN=Set PE=1 SV=1	33.377	289	289	GO:0005634	nucleus	1	0	0	0	0	1	0	0	0	1	0	0	0	0	1	0	0	0	1	0	0	0	0	1	0	0	0	By matching					By matching				6.2	0	0	0	0	3.8	0	0	0	1965200	0	0	0	0	303770	0	0	0	0	0	0	0	0	0	0	0	0	0	0	0	0	0	0	0	0	0
Sf1	Q64213	Q64213	Splicing factor 1	sp|Q64213|SF01_MOUSE Splicing factor 1 OS=Mus musculus OX=10090 GN=Sf1 PE=1 SV=6	70.402	653	653	GO:0016604	nuclear body	2	1	0	2	0	0	1	0	1	2	1	0	2	0	0	1	0	1	2	1	0	2	0	0	1	0	1	By matching	By matching		By matching			By MS/MS		By matching	5.2	2	0	5.2	0	0	3.2	0	2	2977500	1009900	0	2420000	0	0	1751600	0	467740	2816800	0	0	2626700	0	0	0	0	0	0	0	0	0	0	0	1	0	0
Sf3a1	Q8K4Z5	Q8K4Z5	Splicing factor 3A subunit 1	sp|Q8K4Z5|SF3A1_MOUSE Splicing factor 3A subunit 1 OS=Mus musculus OX=10090 GN=Sf3a1 PE=1 SV=1	88.544	791	791			13	10	12	14	14	16	16	12	13	13	10	12	14	14	16	16	12	13	13	10	12	14	14	16	16	12	13	By MS/MS	By MS/MS	By MS/MS	By MS/MS	By MS/MS	By MS/MS	By MS/MS	By MS/MS	By MS/MS	22.6	18.7	19.2	24.5	24.1	25.3	26.4	20	24.1	75683000	27051000	25751000	69707000	24318000	35785000	78454000	30214000	33619000	55884000	18422000	29973000	49404000	17066000	34822000	46139000	20658000	37044000	7	2	1	5	1	3	4	2	2
Sf3a2	Q62203	Q62203	Splicing factor 3A subunit 2	sp|Q62203|SF3A2_MOUSE Splicing factor 3A subunit 2 OS=Mus musculus OX=10090 GN=Sf3a2 PE=1 SV=2	49.911	475	475	GO:0005634	nucleus	2	2	2	3	2	4	4	3	4	2	2	2	3	2	4	4	3	4	2	2	2	3	2	4	4	3	4	By MS/MS	By matching	By MS/MS	By MS/MS	By matching	By matching	By MS/MS	By matching	By MS/MS	8.8	8.8	8.8	10.5	8.8	12.6	12.6	10.9	12.6	9872100	4397200	3624300	12303000	3122400	7085300	12868000	5453200	5942500	8187100	4099100	5181000	5865000	4034400	5407500	6144300	3801300	4826300	2	0	1	1	0	0	1	0	1
Sf3a3	Q9D554	Q9D554	Splicing factor 3A subunit 3	sp|Q9D554|SF3A3_MOUSE Splicing factor 3A subunit 3 OS=Mus musculus OX=10090 GN=Sf3a3 PE=1 SV=2	58.841	501	501			7	4	6	8	7	7	9	9	7	7	4	6	8	7	7	9	9	7	7	4	6	8	7	7	9	9	7	By MS/MS	By MS/MS	By MS/MS	By MS/MS	By MS/MS	By MS/MS	By MS/MS	By MS/MS	By MS/MS	23.8	14.6	22.4	25.5	19.4	20.2	25.3	25.3	17.8	34298000	10953000	12035000	33308000	10995000	12129000	34758000	16670000	11987000	17501000	9841500	14320000	21396000	12554000	15842000	21221000	11937000	16725000	2	1	1	5	1	1	4	1	1
Sf3b1	Q99NB9	Q99NB9	Splicing factor 3B subunit 1	sp|Q99NB9|SF3B1_MOUSE Splicing factor 3B subunit 1 OS=Mus musculus OX=10090 GN=Sf3b1 PE=1 SV=1	145.81	1304	1304	GO:0005634, GO:0000785, GO:0016363, GO:0030532	nucleus, chromatin, nuclear matrix, small nuclear ribonucleoprotein complex	24	23	11	24	18	7	25	21	10	24	23	11	24	18	7	25	21	10	24	23	11	24	18	7	25	21	10	By MS/MS	By MS/MS	By MS/MS	By MS/MS	By MS/MS	By matching	By MS/MS	By MS/MS	By MS/MS	24.7	23.9	12	23.9	20	7.7	27	21.8	11.8	185430000	80964000	14519000	156290000	55743000	10022000	154810000	73222000	10811000	115730000	63201000	28168000	117300000	58289000	24690000	115220000	59426000	26754000	13	9	2	15	8	0	15	10	1
Sf3b3	Q921M3	Q921M3	Splicing factor 3B subunit 3	sp|Q921M3|SF3B3_MOUSE Splicing factor 3B subunit 3 OS=Mus musculus OX=10090 GN=Sf3b3 PE=1 SV=1	135.55	1217	1217			14	9	10	16	10	12	17	12	13	14	9	10	16	10	12	17	12	13	14	9	10	16	10	12	17	12	13	By MS/MS	By MS/MS	By MS/MS	By MS/MS	By MS/MS	By MS/MS	By MS/MS	By MS/MS	By MS/MS	19.6	11.3	14.5	20.9	13.6	16.7	21.4	17.2	18.5	74929000	28041000	18453000	72340000	26187000	20472000	67692000	37585000	23004000	60131000	35245000	40396000	57933000	38064000	42321000	48686000	36563000	38196000	6	2	3	5	2	4	9	2	1
Sf3b4	Q8QZY9	Q8QZY9	Splicing factor 3B subunit 4	sp|Q8QZY9|SF3B4_MOUSE Splicing factor 3B subunit 4 OS=Mus musculus OX=10090 GN=Sf3b4 PE=1 SV=1	44.355	424	424			3	2	1	3	3	2	3	2	2	3	2	1	3	3	2	3	2	2	3	2	1	3	3	2	3	2	2	By MS/MS	By MS/MS	By matching	By MS/MS	By matching	By matching	By MS/MS	By MS/MS	By MS/MS	13.7	9	3.3	13.7	13.7	9	13.7	9	9	17983000	8540600	2789400	15467000	6947400	4683600	14457000	7235600	4588100	11161000	6585900	0	11878000	5843100	6361100	9296700	5992100	7429700	2	1	0	2	0	0	1	1	1
Sf3b5	Q923D4	Q923D4	Splicing factor 3B subunit 5	sp|Q923D4|SF3B5_MOUSE Splicing factor 3B subunit 5 OS=Mus musculus OX=10090 GN=Sf3b5 PE=1 SV=1	10.119	86	86			1	0	1	1	1	1	1	1	0	1	0	1	1	1	1	1	1	0	1	0	1	1	1	1	1	1	0	By matching		By matching	By matching	By matching	By matching	By matching	By matching		10.5	0	10.5	10.5	17.4	10.5	10.5	10.5	0	1016500	0	355470	1389500	5645900	718840	475040	327990	0	0	0	0	0	0	0	0	0	0	0	0	0	0	0	0	0	0	0
Sf3b6	P59708	P59708	Splicing factor 3B subunit 6	sp|P59708|SF3B6_MOUSE Splicing factor 3B subunit 6 OS=Mus musculus OX=10090 GN=Sf3b6 PE=1 SV=1	14.585	125	125	GO:0005634	nucleus	1	1	0	1	1	1	1	1	1	1	1	0	1	1	1	1	1	1	1	1	0	1	1	1	1	1	1	By matching	By matching		By matching	By matching	By matching	By matching	By matching	By matching	9.6	9.6	0	9.6	9.6	9.6	9.6	9.6	9.6	7020800	4303200	0	7596200	3896300	1931800	5341400	2798800	2153600	0	0	0	0	0	0	0	0	0	0	0	0	0	0	0	0	0	0
Sfpq	Q8VIJ6	Q8VIJ6	Splicing factor, proline- and glutamine-rich	sp|Q8VIJ6|SFPQ_MOUSE Splicing factor, proline- and glutamine-rich OS=Mus musculus OX=10090 GN=Sfpq PE=1 SV=1	75.441	699	699	GO:0090575, GO:0042382	RNA polymerase II transcription factor complex, paraspeckles	12	7	6	12	7	9	13	9	11	12	7	6	12	7	9	13	9	11	11	7	6	11	7	9	12	9	11	By MS/MS	By MS/MS	By MS/MS	By MS/MS	By matching	By MS/MS	By MS/MS	By MS/MS	By MS/MS	22.3	13.9	12.9	22.3	13.4	18.9	23.7	17.9	22.7	97189000	20703000	17343000	77357000	13776000	27267000	80383000	20034000	32646000	81978000	24752000	48475000	65193000	19813000	53335000	69499000	20942000	46641000	8	2	3	6	0	4	7	1	2
Sft2d2	Q8VD57	Q8VD57	Vesicle transport protein SFT2B	sp|Q8VD57|SFT2B_MOUSE Vesicle transport protein SFT2B OS=Mus musculus OX=10090 GN=Sft2d2 PE=1 SV=1	17.499	159	159			1	1	1	1	1	0	1	1	1	1	1	1	1	1	0	1	1	1	1	1	1	1	1	0	1	1	1	By matching	By matching	By matching	By matching	By matching		By matching	By matching	By matching	10.7	10.7	10.7	10.7	10.7	0	10.7	10.7	10.7	1967400	2092100	832580	1536800	1821200	0	1442000	1854500	679010	0	0	0	0	0	0	0	0	0	0	0	0	0	0	0	0	0	0
Sft2d3	Q9CSV6	Q9CSV6	Vesicle transport protein SFT2C	sp|Q9CSV6|SFT2C_MOUSE Vesicle transport protein SFT2C OS=Mus musculus OX=10090 GN=Sft2d3 PE=1 SV=2	21.58	209	209			1	1	1	1	1	0	1	1	1	1	1	1	1	1	0	1	1	1	1	1	1	1	1	0	1	1	1	By MS/MS	By matching	By matching	By matching	By matching		By matching	By matching	By matching	6.7	6.7	6.7	6.7	6.7	0	6.7	6.7	6.7	4258700	3839200	1503700	2740900	2752800	0	3058200	2398100	1384400	0	0	0	0	0	0	0	0	0	0	0	0	0	0	0	0	0	0
Sfxn1	Q99JR1	Q99JR1	Sideroflexin-1	sp|Q99JR1|SFXN1_MOUSE Sideroflexin-1 OS=Mus musculus OX=10090 GN=Sfxn1 PE=1 SV=3	35.649	322	322	GO:0005739, GO:0005743	mitochondrion, mitochondrial inner membrane	6	5	5	7	5	6	6	5	6	6	5	5	7	5	6	6	5	6	6	5	5	7	5	6	6	5	6	By MS/MS	By MS/MS	By MS/MS	By MS/MS	By MS/MS	By MS/MS	By MS/MS	By MS/MS	By MS/MS	27.3	21.1	20.8	30.7	20.8	27	27	20.8	24.2	105730000	45495000	33101000	76138000	65362000	28425000	113960000	73603000	30304000	94338000	73435000	68583000	98400000	88887000	54841000	100970000	80968000	60465000	6	4	3	5	3	4	5	3	3
Sfxn2	Q925N2	Q925N2	Sideroflexin-2	sp|Q925N2|SFXN2_MOUSE Sideroflexin-2 OS=Mus musculus OX=10090 GN=Sfxn2 PE=1 SV=1	36.141	322	322	GO:0005739, GO:0005743	mitochondrion, mitochondrial inner membrane	4	3	2	5	2	1	4	2	1	4	3	2	5	2	1	4	2	1	4	3	2	5	2	1	4	2	1	By MS/MS	By MS/MS	By matching	By matching	By MS/MS	By MS/MS	By matching	By MS/MS	By MS/MS	15.8	12.7	7.8	19.9	7.5	4	15.8	7.5	4	8072000	7782800	2238000	11498000	4522100	2126700	9981100	5577700	1410100	7086400	7754000	3206200	8576700	7359400	0	9126900	7429600	0	1	0	0	0	1	1	0	1	1
Sfxn3	Q91V61	Q91V61	Sideroflexin-3	sp|Q91V61|SFXN3_MOUSE Sideroflexin-3 OS=Mus musculus OX=10090 GN=Sfxn3 PE=1 SV=1	35.406	321	321	GO:0005739	mitochondrion	6	6	6	6	7	6	6	6	6	6	6	6	6	7	6	6	6	6	6	6	6	6	7	6	6	6	6	By MS/MS	By MS/MS	By MS/MS	By MS/MS	By MS/MS	By MS/MS	By MS/MS	By MS/MS	By MS/MS	24.6	24.6	24.6	24.6	30.8	24.6	28	24.6	24.3	58251000	34096000	20079000	60617000	28950000	15492000	36995000	36082000	18127000	43400000	34920000	35361000	50762000	37792000	32402000	37566000	34347000	34746000	3	2	2	4	3	2	3	3	4
Sgpl1	Q8R0X7	Q8R0X7	Sphingosine-1-phosphate lyase 1	sp|Q8R0X7|SGPL1_MOUSE Sphingosine-1-phosphate lyase 1 OS=Mus musculus OX=10090 GN=Sgpl1 PE=1 SV=1	63.676	568	568	GO:0005783	endoplasmic reticulum	2	1	1	2	2	0	3	2	1	2	1	1	2	2	0	3	2	1	2	1	1	2	2	0	3	2	1	By MS/MS	By MS/MS	By matching	By MS/MS	By MS/MS		By matching	By matching	By MS/MS	5.8	3	3	4.2	4.8	0	9.9	5.6	3	7382000	2066500	1307600	5795400	2412700	0	6975300	3962800	764320	9149700	0	0	11797000	4816100	0	9519900	6046200	0	1	1	0	1	1	0	0	0	1
Sh3bgrl3	Q91VW3	Q91VW3	SH3 domain-binding glutamic acid-rich-like protein 3	sp|Q91VW3|SH3L3_MOUSE SH3 domain-binding glutamic acid-rich-like protein 3 OS=Mus musculus OX=10090 GN=Sh3bgrl3 PE=1 SV=1	10.477	93	93			0	0	0	0	1	0	0	0	1	0	0	0	0	1	0	0	0	1	0	0	0	0	1	0	0	0	1					By matching				By matching	0	0	0	0	20.4	0	0	0	20.4	0	0	0	0	777330	0	0	0	1126500	0	0	0	0	0	0	0	0	0	0	0	0	0	0	0	0	0	0
Sh3glb1	Q9JK48	Q9JK48	Endophilin-B1	sp|Q9JK48|SHLB1_MOUSE Endophilin-B1 OS=Mus musculus OX=10090 GN=Sh3glb1 PE=1 SV=1	40.855	365	365	GO:0016020, GO:0032991	membrane, protein-containing complex	3	4	5	5	5	3	6	6	4	3	4	5	5	5	3	6	6	4	3	4	5	5	5	3	6	6	4	By MS/MS	By matching	By MS/MS	By MS/MS	By MS/MS	By MS/MS	By matching	By MS/MS	By MS/MS	10.7	12.9	21.1	21.1	21.1	8.5	23.3	23.3	11.5	9051600	11358000	4371000	13648000	9917500	2356600	12249000	14402000	3177300	6922700	7755300	4102600	11706000	7687800	5363500	6506300	13588000	4396800	1	0	0	3	1	1	0	3	0
Sh3kbp1	Q8R550	Q8R550	SH3 domain-containing kinase-binding protein 1	sp|Q8R550|SH3K1_MOUSE SH3 domain-containing kinase-binding protein 1 OS=Mus musculus OX=10090 GN=Sh3kbp1 PE=1 SV=1	78.169	709	709	GO:0005911, GO:0030139	cell-cell junction, endocytic vesicle	6	6	5	6	5	5	6	6	6	6	6	5	6	5	5	6	6	6	6	6	5	6	5	5	6	6	6	By MS/MS	By MS/MS	By MS/MS	By MS/MS	By MS/MS	By MS/MS	By MS/MS	By MS/MS	By MS/MS	13.3	13.3	10	13.3	10	10	13.3	13.3	13.3	23588000	14835000	8019300	21155000	10673000	7342300	19477000	14820000	8935300	16390000	10964000	9644500	12320000	8762200	11195000	14237000	11006000	10954000	4	3	1	2	1	2	3	2	1
Shmt2	Q9CZN7	Q9CZN7	Serine hydroxymethyltransferase	sp|Q9CZN7|GLYM_MOUSE Serine hydroxymethyltransferase, mitochondrial OS=Mus musculus OX=10090 GN=Shmt2 PE=1 SV=1	55.758	504	504	GO:0005739, GO:0005743	mitochondrion, mitochondrial inner membrane	15	15	15	14	14	14	16	15	14	15	15	15	14	14	14	16	15	14	14	14	14	13	13	13	15	14	13	By MS/MS	By MS/MS	By MS/MS	By MS/MS	By MS/MS	By MS/MS	By MS/MS	By MS/MS	By MS/MS	39.5	39.9	39.9	37.7	38.1	37.7	41.7	39.9	33.1	148550000	133970000	49823000	132870000	101670000	48030000	134230000	139200000	49228000	120730000	137420000	82769000	118930000	127450000	89929000	123050000	123610000	87769000	10	10	7	10	10	5	10	11	7
Sidt2	Q8CIF6	Q8CIF6	SID1 transmembrane family member 2	sp|Q8CIF6|SIDT2_MOUSE SID1 transmembrane family member 2 OS=Mus musculus OX=10090 GN=Sidt2 PE=1 SV=1	94.5	832	832	GO:0005886, GO:0005764, GO:0005765	plasma membrane, lysosome, lysosomal membrane	0	0	1	1	0	0	1	0	0	0	0	1	1	0	0	1	0	0	0	0	1	1	0	0	1	0	0			By matching	By matching			By matching			0	0	1.6	0.8	0	0	1.6	0	0	0	0	1126600	200290	0	0	525480	0	0	0	0	0	0	0	0	0	0	0	0	0	0	0	0	0	0	0	0
Sigirr	Q9JLZ8	Q9JLZ8	Single Ig IL-1-related receptor	sp|Q9JLZ8|SIGIR_MOUSE Single Ig IL-1-related receptor OS=Mus musculus OX=10090 GN=Sigirr PE=1 SV=2	46.158	409	409			3	4	0	3	3	0	3	3	3	3	4	0	3	3	0	3	3	3	3	4	0	3	3	0	3	3	3	By matching	By MS/MS		By matching	By matching		By matching	By MS/MS	By matching	11.7	13.7	0	11.7	11.7	0	11.7	11.7	10.8	15541000	21164000	0	15665000	31069000	0	20050000	32651000	2181200	13919000	16026000	0	14109000	20021000	0	14962000	18079000	0	0	0	0	0	0	0	0	1	0
Siglec1	Q62230	Q62230	Sialoadhesin	sp|Q62230|SN_MOUSE Sialoadhesin OS=Mus musculus OX=10090 GN=Siglec1 PE=1 SV=2	182.98	1695	1695			0	0	0	1	0	0	0	0	0	0	0	0	1	0	0	0	0	0	0	0	0	1	0	0	0	0	0				By matching						0	0	0	0.8	0	0	0	0	0	0	0	0	772420	0	0	0	0	0	0	0	0	0	0	0	0	0	0	0	0	0	0	0	0	0	0	0
Siglecg	Q80ZE3;Q920G3	Q80ZE3		sp|Q80ZE3|SIG10_MOUSE Sialic acid-binding Ig-like lectin 10 OS=Mus musculus OX=10090 GN=Siglec10 PE=1 SV=1	76.883	688	688;569			8	9	8	8	11	10	9	11	7	8	9	8	8	11	10	9	11	7	8	9	8	8	11	10	9	11	7	By MS/MS	By MS/MS	By MS/MS	By MS/MS	By MS/MS	By MS/MS	By MS/MS	By MS/MS	By MS/MS	14.7	19.2	14.2	17.4	22.8	21.4	20.1	24.6	14.8	32826000	45608000	17310000	28598000	36704000	20947000	29528000	41764000	15821000	21137000	33779000	23465000	18522000	33718000	27832000	24065000	31575000	23267000	4	4	2	3	6	5	4	5	2
Sin3a	Q60520	Q60520	Paired amphipathic helix protein Sin3a	sp|Q60520|SIN3A_MOUSE Paired amphipathic helix protein Sin3a OS=Mus musculus OX=10090 GN=Sin3a PE=1 SV=3	145.09	1274	1274	GO:0005634, GO:0017053, GO:0005667, GO:0000776	nucleus, transcriptional repressor complex, transcription factor complex, kinetochore	0	0	0	0	0	0	0	0	1	0	0	0	0	0	0	0	0	1	0	0	0	0	0	0	0	0	1									By matching	0	0	0	0	0	0	0	0	0.8	0	0	0	0	0	0	0	0	257360	0	0	0	0	0	0	0	0	0	0	0	0	0	0	0	0	0	0
Sipa1	P46062	P46062	Signal-induced proliferation-associated protein 1	sp|P46062|SIPA1_MOUSE Signal-induced proliferation-associated protein 1 OS=Mus musculus OX=10090 GN=Sipa1 PE=1 SV=2	112.06	1037	1037			11	14	14	16	15	16	18	13	15	11	14	14	16	15	16	18	13	15	11	14	14	16	15	16	18	13	15	By MS/MS	By MS/MS	By MS/MS	By MS/MS	By MS/MS	By MS/MS	By MS/MS	By MS/MS	By MS/MS	20.8	23.8	23.5	26.3	25.5	27.3	29.4	23.1	25.7	103280000	92622000	62737000	102990000	66039000	73117000	107680000	95581000	83268000	80910000	78606000	105970000	77584000	69160000	100380000	86951000	76546000	111150000	9	12	12	9	9	8	11	8	11
Sirpa	P97797	P97797	Tyrosine-protein phosphatase non-receptor type substrate 1	sp|P97797|SHPS1_MOUSE Tyrosine-protein phosphatase non-receptor type substrate 1 OS=Mus musculus OX=10090 GN=Sirpa PE=1 SV=2	56.413	513	513	GO:0005887	integral component of plasma membrane	5	4	5	6	4	4	6	4	4	5	4	5	6	4	4	6	4	4	5	4	5	6	4	4	6	4	4	By matching	By matching	By matching	By MS/MS	By matching	By matching	By matching	By matching	By matching	16.2	12.9	16.2	18.3	12.9	12.9	19.5	12.9	12.9	14498000	5892900	7454300	14352000	4489300	4374500	12212000	6657900	4778700	4733600	3380000	6930400	7129600	4766800	6121200	5529700	3528400	5578900	0	0	0	1	0	0	0	0	0
Skp1	Q9WTX5	Q9WTX5	S-phase kinase-associated protein 1	sp|Q9WTX5|SKP1_MOUSE S-phase kinase-associated protein 1 OS=Mus musculus OX=10090 GN=Skp1 PE=1 SV=3	18.672	163	163	GO:0005829, GO:0005813, GO:0019005, GO:0031467	cytosol, centrosome, SCF ubiquitin ligase complex, Cul7-RING ubiquitin ligase complex	3	3	4	3	2	4	3	4	3	3	3	4	3	2	4	3	4	3	3	3	4	3	2	4	3	4	3	By MS/MS	By MS/MS	By MS/MS	By MS/MS	By matching	By MS/MS	By MS/MS	By MS/MS	By MS/MS	29.4	29.4	34.4	29.4	19	34.4	29.4	43.6	29.4	12692000	11219000	5795900	11997000	5778500	5926300	11583000	11695000	7924000	7164300	7019300	8606900	7066200	5491700	8788600	8062400	6719800	11088000	3	1	3	2	0	4	3	2	2
Slamf1	Q9QUM4	Q9QUM4	Signaling lymphocytic activation molecule	sp|Q9QUM4|SLAF1_MOUSE Signaling lymphocytic activation molecule OS=Mus musculus OX=10090 GN=Slamf1 PE=1 SV=1	38.094	343	343	GO:0009897, GO:0009986, GO:0045335	external side of plasma membrane, cell surface, phagocytic vesicle	3	4	3	3	4	4	3	4	4	3	4	3	3	4	4	3	4	4	3	4	3	3	4	4	3	4	4	By matching	By matching	By matching	By matching	By MS/MS	By MS/MS	By matching	By MS/MS	By MS/MS	14.3	17.5	11.7	14.3	17.5	17.5	14.3	17.5	17.5	11173000	14662000	4438300	7720300	10569000	5714400	8885100	13642000	7118100	7198800	9871500	8158600	5317800	9536700	7166000	6720600	10934000	9048000	0	0	0	0	1	1	0	1	1
Slamf6	Q9ET39	Q9ET39	SLAM family member 6	sp|Q9ET39|SLAF6_MOUSE SLAM family member 6 OS=Mus musculus OX=10090 GN=Slamf6 PE=1 SV=1	38.638	351	351			4	4	4	5	5	5	4	5	5	4	4	4	5	5	5	4	5	5	4	4	4	5	5	5	4	5	5	By MS/MS	By MS/MS	By MS/MS	By MS/MS	By MS/MS	By matching	By MS/MS	By MS/MS	By MS/MS	19.9	18.5	19.9	22.5	22.5	22.5	18.5	22.5	22.5	27220000	30043000	12943000	25731000	22241000	14381000	19891000	27944000	13567000	18981000	24449000	13387000	21572000	25917000	15344000	17981000	26376000	22507000	2	2	1	3	3	0	2	3	3
Slamf7	Q8BHK6	Q8BHK6	SLAM family member 7	sp|Q8BHK6|SLAF7_MOUSE SLAM family member 7 OS=Mus musculus OX=10090 GN=Slamf7 PE=1 SV=2	37.187	333	333	GO:0009897, GO:0005886	external side of plasma membrane, plasma membrane	1	2	1	2	3	5	4	4	3	1	2	1	2	3	5	4	4	3	1	2	1	2	3	5	4	4	3	By matching	By matching	By matching	By matching	By matching	By matching	By matching	By matching	By matching	7.5	14.1	6.6	14.1	15.3	27.9	21.3	21.9	14.4	3147900	6105700	1625700	5843200	9401300	7668100	10027000	10704000	5464000	0	6815400	0	6630400	6869000	7350700	5063700	6077400	7493500	0	0	0	0	0	0	0	0	0
Slc12a6	Q924N4;Q9JIS8;Q91V14;Q9WVL3	Q924N4	Solute carrier family 12 member 6	sp|Q924N4|S12A6_MOUSE Solute carrier family 12 member 6 OS=Mus musculus OX=10090 GN=Slc12a6 PE=1 SV=2	127.53	1150	1150;1085;1138;1083	GO:0016324, GO:0016323, GO:0030424	apical plasma membrane, basolateral plasma membrane, axon	8	10	6	10	9	7	8	10	7	8	10	6	10	9	7	8	10	7	8	10	6	10	9	7	8	10	7	By MS/MS	By MS/MS	By MS/MS	By MS/MS	By MS/MS	By MS/MS	By MS/MS	By MS/MS	By MS/MS	9.7	12.3	6.8	12.6	10.3	8	9.6	11	7.5	24588000	27415000	7571700	25498000	19591000	6555500	15791000	22981000	8145200	18408000	24452000	16530000	11686000	20432000	7994400	16742000	25302000	8640300	2	3	2	1	3	1	3	4	0
Slc12a9	Q99MR3	Q99MR3	Solute carrier family 12 member 9	sp|Q99MR3|S12A9_MOUSE Solute carrier family 12 member 9 OS=Mus musculus OX=10090 GN=Slc12a9 PE=1 SV=2	96.329	914	914			2	2	1	1	2	2	2	0	2	2	2	1	1	2	2	2	0	2	2	2	1	1	2	2	2	0	2	By matching	By MS/MS	By matching	By matching	By matching	By matching	By matching		By matching	3.7	3.7	1.1	1.1	3.7	2.4	3.7	0	3.2	2477500	2165800	331210	943980	1694800	1579000	2268400	0	991100	2780400	2681300	0	0	2832500	3568100	3020500	0	2268300	0	1	0	0	0	0	0	0	0
Slc15a4	Q91W98	Q91W98	Solute carrier family 15 member 4	sp|Q91W98|S15A4_MOUSE Solute carrier family 15 member 4 OS=Mus musculus OX=10090 GN=Slc15a4 PE=1 SV=1	62.255	574	574			3	5	3	4	3	5	4	5	4	3	5	3	4	3	5	4	5	4	3	5	3	4	3	5	4	5	4	By MS/MS	By MS/MS	By matching	By MS/MS	By MS/MS	By matching	By MS/MS	By matching	By MS/MS	5.9	9.9	5.2	8.2	5.9	9.9	8.2	9.9	7.7	11767000	11317000	3465500	11051000	6120600	5901000	9988000	10674000	5793300	12476000	9316300	10389000	14088000	12788000	10108000	10014000	9934800	12448000	1	1	0	1	1	0	1	0	2
Slc16a1	P53986	P53986	Monocarboxylate transporter 1	sp|P53986|MOT1_MOUSE Monocarboxylate transporter 1 OS=Mus musculus OX=10090 GN=Slc16a1 PE=1 SV=1	53.267	493	493	GO:0045202, GO:0005739	synapse, mitochondrion	3	3	2	3	3	2	3	3	4	3	3	2	3	3	2	3	3	4	3	3	2	3	3	2	3	3	4	By MS/MS	By MS/MS	By MS/MS	By MS/MS	By MS/MS	By MS/MS	By MS/MS	By MS/MS	By MS/MS	8.5	8.5	6.7	8.5	8.5	6.7	8.5	8.5	13.8	23171000	41803000	3407200	21650000	26532000	7848300	10383000	37267000	7904600	17237000	35926000	3706600	17893000	32106000	7383000	4295100	35258000	6242200	2	2	2	2	2	1	1	2	1
Slc1a5	P51912	P51912	Neutral amino acid transporter B(0)	sp|P51912|AAAT_MOUSE Neutral amino acid transporter B(0) OS=Mus musculus OX=10090 GN=Slc1a5 PE=1 SV=2	58.482	553	553			5	5	5	4	5	5	5	5	6	5	5	5	4	5	5	5	5	6	5	5	5	4	5	5	5	5	6	By MS/MS	By MS/MS	By MS/MS	By MS/MS	By MS/MS	By MS/MS	By MS/MS	By MS/MS	By MS/MS	12.7	14.6	14.6	10.5	14.6	14.6	12.7	14.6	16.8	17603000	32417000	10858000	16799000	26484000	13058000	20040000	30322000	15575000	17278000	37644000	16234000	18399000	26137000	17157000	21187000	24707000	16414000	5	5	4	5	4	2	5	4	4
Slc25a1	Q8JZU2	Q8JZU2	Tricarboxylate transport protein, mitochondrial	sp|Q8JZU2|TXTP_MOUSE Tricarboxylate transport protein, mitochondrial OS=Mus musculus OX=10090 GN=Slc25a1 PE=1 SV=1	33.931	311	311	GO:0005739, GO:0005743	mitochondrion, mitochondrial inner membrane	4	2	1	1	1	1	2	1	2	4	2	1	1	1	1	2	1	2	4	2	1	1	1	1	2	1	2	By MS/MS	By matching	By matching	By matching	By matching	By matching	By matching	By matching	By matching	16.7	5.1	2.9	2.9	3.5	2.9	5.1	2.9	6.8	10309000	2482300	556890	2164500	108220	774300	2704400	1821300	1322500	9294700	5819600	0	0	0	0	6150400	0	10651000	2	0	0	0	0	0	0	0	0
Slc25a10	Q9QZD8	Q9QZD8	Mitochondrial dicarboxylate carrier	sp|Q9QZD8|DIC_MOUSE Mitochondrial dicarboxylate carrier OS=Mus musculus OX=10090 GN=Slc25a10 PE=1 SV=2	31.715	287	287	GO:0005739, GO:0005743	mitochondrion, mitochondrial inner membrane	2	4	0	3	2	2	5	3	1	2	4	0	3	2	2	5	3	1	2	4	0	3	2	2	5	3	1	By matching	By matching		By matching	By matching	By matching	By MS/MS	By matching	By matching	9.4	18.5	0	14.6	7.7	6.6	21.3	12.2	3.8	4379400	14119000	0	5443500	8760500	9701600	12571000	14160000	9956800	6795900	5556100	0	5775000	0	0	4705100	5184100	0	0	0	0	0	0	0	1	0	0
Slc25a11	Q9CR62	Q9CR62	Mitochondrial 2-oxoglutarate/malate carrier protein	sp|Q9CR62|M2OM_MOUSE Mitochondrial 2-oxoglutarate/malate carrier protein OS=Mus musculus OX=10090 GN=Slc25a11 PE=1 SV=3	34.155	314	314	GO:0005739, GO:0005743	mitochondrion, mitochondrial inner membrane	10	9	8	9	10	8	10	10	8	10	9	8	9	10	8	10	10	8	10	9	8	9	10	8	10	10	8	By MS/MS	By MS/MS	By MS/MS	By MS/MS	By MS/MS	By MS/MS	By MS/MS	By MS/MS	By MS/MS	38.5	36	33.4	36	38.5	33.4	38.5	38.5	33.4	101050000	60806000	26991000	80104000	45891000	30179000	93519000	56934000	26886000	61015000	49845000	41353000	62559000	47723000	49259000	65364000	45467000	42697000	11	6	7	5	5	6	7	6	6
Slc25a12	Q8BH59	Q8BH59	Calcium-binding mitochondrial carrier protein Aralar1	sp|Q8BH59|CMC1_MOUSE Calcium-binding mitochondrial carrier protein Aralar1 OS=Mus musculus OX=10090 GN=Slc25a12 PE=1 SV=1	74.569	677	677	GO:0005739, GO:0005743, GO:0043209	mitochondrion, mitochondrial inner membrane, myelin sheath	25	26	25	26	24	23	28	26	24	25	26	25	26	24	23	28	26	24	21	22	22	22	20	19	24	22	21	By MS/MS	By MS/MS	By MS/MS	By MS/MS	By MS/MS	By MS/MS	By MS/MS	By MS/MS	By MS/MS	51.8	54.4	51.4	54.2	53	49.9	56.7	55.1	52.1	243560000	143210000	86589000	217580000	103740000	82446000	206030000	140770000	86710000	194080000	140730000	157970000	184290000	139680000	164110000	189020000	140150000	153520000	16	16	10	15	13	10	18	13	11
Slc25a13	Q9QXX4	Q9QXX4	Calcium-binding mitochondrial carrier protein Aralar2	sp|Q9QXX4|CMC2_MOUSE Calcium-binding mitochondrial carrier protein Aralar2 OS=Mus musculus OX=10090 GN=Slc25a13 PE=1 SV=1	74.466	676	676	GO:0005739, GO:0005743	mitochondrion, mitochondrial inner membrane	7	8	5	6	7	7	7	7	6	3	4	2	2	3	3	3	3	3	3	4	2	2	3	3	3	3	3	By MS/MS	By MS/MS	By MS/MS	By MS/MS	By MS/MS	By MS/MS	By MS/MS	By MS/MS	By MS/MS	10.4	11.4	7	9.2	10.2	10.2	10.2	10.2	8.9	13087000	10447000	4858700	9588700	7555200	8488200	10211000	11218000	7278100	9101200	8112600	11187000	8782100	9004200	13382000	7696000	9859400	10348000	1	1	1	1	1	1	1	1	1
Slc25a15	Q9WVD5	Q9WVD5	Mitochondrial ornithine transporter 1	sp|Q9WVD5|ORNT1_MOUSE Mitochondrial ornithine transporter 1 OS=Mus musculus OX=10090 GN=Slc25a15 PE=1 SV=1	32.823	301	301	GO:0005739, GO:0005743	mitochondrion, mitochondrial inner membrane	1	1	0	0	1	0	1	0	0	1	1	0	0	1	0	1	0	0	1	1	0	0	1	0	1	0	0	By matching	By matching			By matching		By matching			4	4	0	0	3	0	4	0	0	2044800	1054000	0	0	557720	0	1725800	0	0	0	0	0	0	0	0	0	0	0	0	0	0	0	0	0	0	0	0
Slc25a17	O70579	O70579	Peroxisomal membrane protein PMP34	sp|O70579|PM34_MOUSE Peroxisomal membrane protein PMP34 OS=Mus musculus OX=10090 GN=Slc25a17 PE=1 SV=1	34.412	307	307	GO:0005739, GO:0005778	mitochondrion, peroxisomal membrane	2	1	1	2	1	1	2	0	1	2	1	1	2	1	1	2	0	1	2	1	1	2	1	1	2	0	1	By matching	By matching	By matching	By matching	By matching	By matching	By matching		By matching	7.5	2.9	2.9	7.5	2.9	2.9	7.5	0	2.9	3896200	2704500	869120	2859100	1432700	1241800	4223100	0	811870	1630800	2487800	0	1735100	0	3089000	2438000	0	0	0	0	0	0	0	0	0	0	0
Slc25a19	Q9DAM5	Q9DAM5	Mitochondrial thiamine pyrophosphate carrier	sp|Q9DAM5|TPC_MOUSE Mitochondrial thiamine pyrophosphate carrier OS=Mus musculus OX=10090 GN=Slc25a19 PE=1 SV=1	35.618	318	318	GO:0005739	mitochondrion	0	0	0	0	0	0	1	0	0	0	0	0	0	0	0	1	0	0	0	0	0	0	0	0	1	0	0							By matching			0	0	0	0	0	0	5	0	0	0	0	0	0	0	0	1435600	0	0	0	0	0	0	0	0	0	0	0	0	0	0	0	0	0	0	0	0
Slc25a20	Q9Z2Z6	Q9Z2Z6	Mitochondrial carnitine/acylcarnitine carrier protein	sp|Q9Z2Z6|MCAT_MOUSE Mitochondrial carnitine/acylcarnitine carrier protein OS=Mus musculus OX=10090 GN=Slc25a20 PE=1 SV=1	33.026	301	301	GO:0005739, GO:0005743	mitochondrion, mitochondrial inner membrane	6	5	3	5	6	2	7	4	3	6	5	3	5	6	2	7	4	3	6	5	3	5	6	2	7	4	3	By MS/MS	By MS/MS	By matching	By MS/MS	By MS/MS	By MS/MS	By MS/MS	By MS/MS	By MS/MS	22.9	15.3	8	15.3	17.9	5.3	25.6	12.3	8	14616000	7944300	2932000	12827000	6409200	558550	15580000	3986400	3141300	12907000	9296600	8385200	13849000	8393400	0	13845000	7141200	9906800	3	1	0	1	1	1	1	1	1
Slc25a22	Q9D6M3;Q9DB41	Q9D6M3	Mitochondrial glutamate carrier 1	sp|Q9D6M3|GHC1_MOUSE Mitochondrial glutamate carrier 1 OS=Mus musculus OX=10090 GN=Slc25a22 PE=1 SV=1	34.67	323	323;320	GO:0005739	mitochondrion	1	1	0	2	1	0	1	1	0	1	1	0	2	1	0	1	1	0	1	1	0	2	1	0	1	1	0	By matching	By matching		By matching	By matching		By matching	By matching		4.6	4.6	0	8	4.6	0	4.6	4.6	0	2528200	1574900	0	2545900	1268500	0	1697500	1865900	0	0	0	0	0	0	0	0	0	0	0	0	0	0	0	0	0	0	0
Slc25a24	Q8BMD8	Q8BMD8	Calcium-binding mitochondrial carrier protein SCaMC-1	sp|Q8BMD8|SCMC1_MOUSE Calcium-binding mitochondrial carrier protein SCaMC-1 OS=Mus musculus OX=10090 GN=Slc25a24 PE=1 SV=1	52.901	475	475	GO:0005739	mitochondrion	6	4	3	9	4	4	9	4	3	6	4	3	9	4	4	9	4	3	6	4	3	9	4	4	9	4	3	By MS/MS	By matching	By matching	By MS/MS	By matching	By MS/MS	By MS/MS	By MS/MS	By MS/MS	16.2	12.6	7.8	24	12.6	12.8	24	9.7	8	9638200	4129200	1517400	10931000	4347500	2572700	11471000	3390100	1990700	4305600	5953100	0	6089000	7540200	3835500	8888400	3648900	2859900	1	0	0	1	0	0	2	1	1
Slc25a3	Q8VEM8	Q8VEM8	Phosphate carrier protein, mitochondrial	sp|Q8VEM8|MPCP_MOUSE Phosphate carrier protein, mitochondrial OS=Mus musculus OX=10090 GN=Slc25a3 PE=1 SV=1	39.632	357	357	GO:0005739, GO:0005743, GO:0043209	mitochondrion, mitochondrial inner membrane, myelin sheath	10	10	10	9	9	9	9	9	9	10	10	10	9	9	9	9	9	9	10	10	10	9	9	9	9	9	9	By MS/MS	By MS/MS	By MS/MS	By MS/MS	By MS/MS	By MS/MS	By MS/MS	By MS/MS	By MS/MS	24.9	24.9	24.9	21.8	21.8	21.8	21.8	21.8	21.8	419140000	285810000	133760000	351750000	213530000	127560000	314380000	275000000	127620000	217150000	185660000	181460000	229220000	206590000	177150000	217220000	189600000	163510000	7	8	7	9	7	5	8	4	5
Slc25a4	P48962;Q3V132	P48962	ADP/ATP translocase 1	sp|P48962|ADT1_MOUSE ADP/ATP translocase 1 OS=Mus musculus OX=10090 GN=Slc25a4 PE=1 SV=4	32.904	298	298;320	GO:0005739, GO:0005743, GO:0043209	mitochondrion, mitochondrial inner membrane, myelin sheath	16	14	14	15	13	15	15	15	15	9	7	7	8	6	7	8	7	7	9	7	7	8	6	7	8	7	7	By MS/MS	By MS/MS	By MS/MS	By MS/MS	By MS/MS	By MS/MS	By MS/MS	By MS/MS	By MS/MS	46.6	42.6	42.6	45.6	42.3	51.7	45.6	51.7	51.7	168110000	111770000	51456000	158070000	87242000	53367000	142210000	106890000	53453000	99481000	80344000	70162000	108820000	89347000	67195000	96370000	81899000	62164000	4	4	3	4	4	4	5	2	3
Slc25a46	Q9CQS4	Q9CQS4	Solute carrier family 25 member 46	sp|Q9CQS4|S2546_MOUSE Solute carrier family 25 member 46 OS=Mus musculus OX=10090 GN=Slc25a46 PE=1 SV=1	46.224	418	418	GO:0005739, GO:0005741	mitochondrion, mitochondrial outer membrane	1	1	0	1	1	0	0	1	1	1	1	0	1	1	0	0	1	1	1	1	0	1	1	0	0	1	1	By matching	By matching		By matching	By MS/MS			By matching	By matching	5.3	5.3	0	5.3	5.3	0	0	5.3	5.3	5042200	4882000	0	3832900	2010000	0	0	2961100	743770	0	0	0	0	0	0	0	0	0	0	0	0	0	0	0	0	0	0
Slc25a5	P51881	P51881	ADP/ATP translocase 2;ADP/ATP translocase 2, N-terminally processed	sp|P51881|ADT2_MOUSE ADP/ATP translocase 2 OS=Mus musculus OX=10090 GN=Slc25a5 PE=1 SV=3	32.931	298	298	GO:0005739, GO:0005743, GO:0043209	mitochondrion, mitochondrial inner membrane, myelin sheath	16	16	16	16	16	17	17	17	17	16	16	16	16	16	17	17	17	17	9	9	9	9	9	9	10	9	9	By MS/MS	By MS/MS	By MS/MS	By MS/MS	By MS/MS	By MS/MS	By MS/MS	By MS/MS	By MS/MS	45.6	45.6	45.6	45.6	45.6	54.7	45.6	54.7	54.7	1908300000	1362100000	619550000	1799800000	1079300000	616880000	1757100000	1319800000	662980000	1116600000	960710000	878960000	1168600000	956830000	864490000	1234100000	949390000	901370000	18	16	19	19	15	17	16	16	17
Slc25a51	Q5HZI9	Q5HZI9	Solute carrier family 25 member 51	sp|Q5HZI9|S2551_MOUSE Solute carrier family 25 member 51 OS=Mus musculus OX=10090 GN=Slc25a51 PE=1 SV=1	33.689	298	298	GO:0005739	mitochondrion	1	0	0	1	1	0	1	0	0	1	0	0	1	1	0	1	0	0	1	0	0	1	1	0	1	0	0	By MS/MS			By MS/MS	By matching		By MS/MS			6.4	0	0	6.4	6.4	0	6.4	0	0	989520	0	0	1218000	124970	0	1045000	0	0	971400	0	0	1195600	0	0	1150300	0	0	1	0	0	1	0	0	1	0	0
Slc28a2	O88627	O88627	Sodium/nucleoside cotransporter 2	sp|O88627|S28A2_MOUSE Sodium/nucleoside cotransporter 2 OS=Mus musculus OX=10090 GN=Slc28a2 PE=1 SV=2	72.916	660	660			3	4	4	2	4	4	3	5	5	3	4	4	2	4	4	3	5	5	3	4	4	2	4	4	3	5	5	By MS/MS	By MS/MS	By MS/MS	By MS/MS	By MS/MS	By MS/MS	By MS/MS	By MS/MS	By MS/MS	6.5	8.8	9.8	5.2	8.3	8.8	6.5	10.6	11.2	30430000	35155000	16615000	22417000	24380000	17683000	18183000	30480000	20907000	13115000	22868000	27875000	14730000	22852000	34318000	11518000	30041000	23415000	1	3	2	1	1	2	2	3	1
Slc29a1	Q9JIM1	Q9JIM1	Equilibrative nucleoside transporter 1	sp|Q9JIM1|S29A1_MOUSE Equilibrative nucleoside transporter 1 OS=Mus musculus OX=10090 GN=Slc29a1 PE=1 SV=3	50.192	460	460			1	2	0	1	2	1	1	2	0	1	2	0	1	2	1	1	2	0	1	2	0	1	2	1	1	2	0	By matching	By matching		By matching	By matching	By matching	By matching	By matching		3.5	3.5	0	3.5	3.5	3.5	3.3	3.5	0	796700	1828100	0	530010	1854500	310810	688770	1729600	0	0	2430600	0	0	3922600	0	0	3287500	0	0	0	0	0	0	0	0	0	0
Slc29a3	Q99P65	Q99P65	Equilibrative nucleoside transporter 3	sp|Q99P65|S29A3_MOUSE Equilibrative nucleoside transporter 3 OS=Mus musculus OX=10090 GN=Slc29a3 PE=1 SV=1	51.719	475	475			1	1	0	1	0	1	2	0	0	1	1	0	1	0	1	2	0	0	1	1	0	1	0	1	2	0	0	By matching	By matching		By matching		By matching	By matching			3.6	3.6	0	3.6	0	3.6	8.4	0	0	2029900	2060500	0	1925400	0	909280	2038500	0	0	0	0	0	0	0	0	2769900	0	0	0	0	0	0	0	0	0	0	0
Slc2a1	P17809	P17809	Solute carrier family 2, facilitated glucose transporter member 1	sp|P17809|GTR1_MOUSE Solute carrier family 2, facilitated glucose transporter member 1 OS=Mus musculus OX=10090 GN=Slc2a1 PE=1 SV=4	53.984	492	492	GO:0005737, GO:0005886, GO:0016020, GO:0016324, GO:0005829, GO:0016323, GO:0098793, GO:0031982, GO:0045121, GO:0001939	cytoplasm, plasma membrane, membrane, apical plasma membrane, cytosol, basolateral plasma membrane, presynapse, vesicle, membrane raft, female pronucleus	1	2	2	2	2	2	1	2	2	1	2	2	2	2	2	1	2	2	1	2	2	2	2	2	1	2	2	By MS/MS	By MS/MS	By MS/MS	By MS/MS	By MS/MS	By MS/MS	By MS/MS	By MS/MS	By MS/MS	1.6	3.7	3.7	3.7	3.7	3.7	1.6	3.7	3.7	2386900	12189000	5719500	6211600	9629600	7214400	2585900	11962000	6898400	0	7434500	7041200	4293200	7514800	8059500	0	7900000	7567800	1	1	1	1	1	1	1	1	1
Slc2a3	P32037	P32037	Solute carrier family 2, facilitated glucose transporter member 3	sp|P32037|GTR3_MOUSE Solute carrier family 2, facilitated glucose transporter member 3 OS=Mus musculus OX=10090 GN=Slc2a3 PE=1 SV=1	53.478	493	493	GO:0005737, GO:0005886, GO:0002080	cytoplasm, plasma membrane, acrosomal membrane	1	3	2	1	2	2	1	3	2	1	3	2	1	2	2	1	3	2	1	3	2	1	2	2	1	3	2	By matching	By MS/MS	By MS/MS	By MS/MS	By MS/MS	By MS/MS	By MS/MS	By MS/MS	By MS/MS	4.1	8.3	5.9	1.8	5.9	5.9	1.8	8.3	5.9	3893800	6673000	5766700	1572600	5827200	4993600	1355400	8732500	4068400	0	4732100	8573600	0	7374700	8855400	0	5796100	6878300	0	1	1	0	2	2	0	1	1
Slc30a7	Q9JKN1	Q9JKN1	Zinc transporter 7	sp|Q9JKN1|ZNT7_MOUSE Zinc transporter 7 OS=Mus musculus OX=10090 GN=Slc30a7 PE=1 SV=1	41.789	378	378	GO:0005737, GO:0031410, GO:0048471, GO:0005794	cytoplasm, cytoplasmic vesicle, perinuclear region of cytoplasm, Golgi apparatus	1	1	0	0	0	0	0	1	0	1	1	0	0	0	0	0	1	0	1	1	0	0	0	0	0	1	0	By matching	By matching						By matching		4	4	0	0	0	0	0	4	0	1401600	1279600	0	0	0	0	0	1657300	0	0	0	0	0	0	0	0	0	0	0	0	0	0	0	0	0	0	0
Slc35a1	Q61420	Q61420	CMP-sialic acid transporter	sp|Q61420|S35A1_MOUSE CMP-sialic acid transporter OS=Mus musculus OX=10090 GN=Slc35a1 PE=1 SV=2	36.453	336	336	GO:0016021	integral component of membrane	2	2	2	2	1	2	2	2	2	2	2	2	2	1	2	2	2	2	2	2	2	2	1	2	2	2	2	By MS/MS	By MS/MS	By matching	By MS/MS	By MS/MS	By matching	By MS/MS	By MS/MS	By matching	7.4	7.4	7.4	7.4	3.9	7.4	7.4	7.4	7.4	9188500	8291200	3243800	7973500	3934800	3188900	6263900	8959900	3316900	5611100	5690700	4603700	5416600	0	4611700	4811000	6278700	4611400	1	1	0	1	1	0	1	1	0
Slc35a2	Q9R0M8	Q9R0M8	UDP-galactose translocator	sp|Q9R0M8|S35A2_MOUSE UDP-galactose translocator OS=Mus musculus OX=10090 GN=Slc35a2 PE=1 SV=1	40.765	390	390	GO:0000139	Golgi membrane	1	0	1	1	1	1	0	2	1	1	0	1	1	1	1	0	2	1	1	0	1	1	1	1	0	2	1	By matching		By matching	By matching	By matching	By matching		By MS/MS	By matching	7.2	0	7.2	7.2	7.2	2.8	0	10	2.8	3128400	0	1326200	2652000	2439800	715150	0	5208300	709400	0	0	0	0	0	0	0	3635700	0	0	0	0	0	0	0	0	0	0
Slc35b2	Q91ZN5	Q91ZN5	Adenosine 3-phospho 5-phosphosulfate transporter 1	sp|Q91ZN5|S35B2_MOUSE Adenosine 3-phospho 5-phosphosulfate transporter 1 OS=Mus musculus OX=10090 GN=Slc35b2 PE=1 SV=1	47.369	431	431			2	2	2	2	2	2	2	1	2	2	2	2	2	2	2	2	1	2	2	2	2	2	2	2	2	1	2	By MS/MS	By MS/MS	By matching	By matching	By matching	By matching	By matching	By MS/MS	By matching	4.6	4.6	4.6	4.6	4.6	4.6	4.6	2.3	4.6	4421700	4140700	1758800	3819900	2609000	2185600	3126300	1964800	1864100	0	0	0	0	0	0	0	0	0	0	0	0	0	0	0	0	0	0
Slc35c1	Q8BLX4	Q8BLX4	GDP-fucose transporter 1	sp|Q8BLX4|FUCT1_MOUSE GDP-fucose transporter 1 OS=Mus musculus OX=10090 GN=Slc35c1 PE=2 SV=1	39.967	363	363			1	1	1	1	1	2	1	1	1	1	1	1	1	1	2	1	1	1	1	1	1	1	1	2	1	1	1	By matching	By matching	By matching	By matching	By matching	By matching	By MS/MS	By matching	By matching	3	3	3	3	3	6.1	3	3	3	2544000	2113700	1112400	2413100	1525300	3145200	2689600	2451600	1425900	0	0	0	0	0	0	0	0	0	0	0	0	0	0	0	1	0	0
Slc35e1	Q8CD26	Q8CD26	Solute carrier family 35 member E1	sp|Q8CD26|S35E1_MOUSE Solute carrier family 35 member E1 OS=Mus musculus OX=10090 GN=Slc35e1 PE=1 SV=2	44.325	409	409			0	1	0	1	1	0	1	1	0	0	1	0	1	1	0	1	1	0	0	1	0	1	1	0	1	1	0		By matching		By matching	By matching		By matching	By matching		0	2.9	0	2.9	2.9	0	2.9	2.9	0	0	1586400	0	2249300	1211700	0	2388500	2116600	0	0	0	0	0	0	0	0	0	0	0	0	0	0	0	0	0	0	0
Slc38a1	Q8K2P7	Q8K2P7	Sodium-coupled neutral amino acid transporter 1	sp|Q8K2P7|S38A1_MOUSE Sodium-coupled neutral amino acid transporter 1 OS=Mus musculus OX=10090 GN=Slc38a1 PE=1 SV=1	53.795	485	485	GO:0005886, GO:0016020, GO:0030424	plasma membrane, membrane, axon	0	1	0	0	1	0	1	0	1	0	1	0	0	1	0	1	0	1	0	1	0	0	1	0	1	0	1		By matching			By matching		By matching		By matching	0	1.6	0	0	1.6	0	2.3	0	1.6	0	824600	0	0	980780	0	1209500	0	401300	0	0	0	0	0	0	0	0	0	0	0	0	0	0	0	0	0	0
Slc38a2	Q8CFE6	Q8CFE6	Sodium-coupled neutral amino acid transporter 2	sp|Q8CFE6|S38A2_MOUSE Sodium-coupled neutral amino acid transporter 2 OS=Mus musculus OX=10090 GN=Slc38a2 PE=1 SV=1	55.503	504	504	GO:0005886	plasma membrane	0	1	0	1	1	1	0	1	0	0	1	0	1	1	1	0	1	0	0	1	0	1	1	1	0	1	0		By matching		By matching	By matching	By matching		By matching		0	4.2	0	4.2	4.2	4.2	0	4.2	0	0	2605700	0	2371700	1778500	903530	0	2587300	0	0	0	0	0	0	0	0	0	0	0	0	0	0	0	0	0	0	0
Slc39a7	Q31125	Q31125	Zinc transporter SLC39A7	sp|Q31125|S39A7_MOUSE Zinc transporter SLC39A7 OS=Mus musculus OX=10090 GN=Slc39a7 PE=1 SV=2	50.656	476	476			1	1	0	1	0	0	1	1	0	1	1	0	1	0	0	1	1	0	1	1	0	1	0	0	1	1	0	By matching	By matching		By matching			By matching	By matching		3.2	3.2	0	3.2	0	0	3.2	3.2	0	2754400	1919000	0	2726600	0	0	1943500	1708100	0	0	0	0	0	0	0	0	0	0	0	0	0	0	0	0	0	0	0
Slc3a2	P10852	P10852	4F2 cell-surface antigen heavy chain	sp|P10852|4F2_MOUSE 4F2 cell-surface antigen heavy chain OS=Mus musculus OX=10090 GN=Slc3a2 PE=1 SV=1	58.336	526	526	GO:0045202, GO:0043025, GO:0044225	synapse, neuronal cell body, apical pole of neuron	12	11	10	9	11	12	11	11	11	12	11	10	9	11	12	11	11	11	12	11	10	9	11	12	11	11	11	By MS/MS	By MS/MS	By MS/MS	By MS/MS	By MS/MS	By MS/MS	By MS/MS	By MS/MS	By MS/MS	29.1	25.3	23.4	21.9	27.6	29.1	27.6	27.6	27.6	60792000	72741000	34340000	37097000	59519000	46076000	50891000	80281000	40893000	39023000	52658000	47755000	30660000	57749000	57245000	28506000	64743000	47927000	3	2	2	3	4	5	1	6	3
Slc43a2	Q8CGA3	Q8CGA3	Large neutral amino acids transporter small subunit 4	sp|Q8CGA3|LAT4_MOUSE Large neutral amino acids transporter small subunit 4 OS=Mus musculus OX=10090 GN=Slc43a2 PE=1 SV=1	62.43	568	568	GO:0005886	plasma membrane	0	0	1	0	0	0	0	0	0	0	0	1	0	0	0	0	0	0	0	0	1	0	0	0	0	0	0			By matching							0	0	1.6	0	0	0	0	0	0	0	0	355680	0	0	0	0	0	0	0	0	0	0	0	0	0	0	0	0	0	0	0	0	0	0	0	0
Slc44a1	Q6X893	Q6X893	Choline transporter-like protein 1	sp|Q6X893|CTL1_MOUSE Choline transporter-like protein 1 OS=Mus musculus OX=10090 GN=Slc44a1 PE=1 SV=3	73.066	653	653	GO:0016021	integral component of membrane	1	2	0	1	2	1	1	0	1	1	2	0	1	2	1	1	0	1	1	2	0	1	2	1	1	0	1	By matching	By matching		By matching	By matching	By matching	By matching		By matching	2.3	4.6	0	2.3	4.6	2.3	2.3	0	2.3	1054700	2493500	0	1319900	2236000	708880	791230	0	544800	0	1777900	0	0	2133400	0	0	0	0	0	0	0	0	0	0	0	0	0
Slc44a2	Q8BY89	Q8BY89	Choline transporter-like protein 2	sp|Q8BY89|CTL2_MOUSE Choline transporter-like protein 2 OS=Mus musculus OX=10090 GN=Slc44a2 PE=1 SV=2	80.109	706	706			10	13	11	10	13	11	9	12	12	10	13	11	10	13	11	9	12	12	10	13	11	10	13	11	9	12	12	By MS/MS	By MS/MS	By MS/MS	By MS/MS	By MS/MS	By MS/MS	By MS/MS	By MS/MS	By MS/MS	17.1	23.4	20	17.6	23.4	20	14.3	21.4	21.4	94653000	151860000	78265000	83472000	109780000	74397000	71228000	141340000	86143000	65317000	121240000	127520000	61091000	75107000	116370000	35484000	101960000	135520000	7	7	8	5	5	8	4	9	9
Slc4a1	P04919	P04919	Band 3 anion transport protein	sp|P04919|B3AT_MOUSE Band 3 anion transport protein OS=Mus musculus OX=10090 GN=Slc4a1 PE=1 SV=1	103.13	929	929	GO:0005886, GO:0016020, GO:0016323, GO:0030863, GO:0009898	plasma membrane, membrane, basolateral plasma membrane, cortical cytoskeleton, cytoplasmic side of plasma membrane	0	0	0	0	0	0	1	0	0	0	0	0	0	0	0	1	0	0	0	0	0	0	0	0	1	0	0							By matching			0	0	0	0	0	0	0.8	0	0	0	0	0	0	0	0	271410	0	0	0	0	0	0	0	0	0	0	0	0	0	0	0	0	0	0	0	0
Slc4a2	P13808	P13808	Anion exchange protein 2	sp|P13808|B3A2_MOUSE Anion exchange protein 2 OS=Mus musculus OX=10090 GN=Slc4a2 PE=1 SV=1	136.81	1237	1237	GO:0016020, GO:0016323	membrane, basolateral plasma membrane	0	1	0	0	0	0	1	0	0	0	1	0	0	0	0	1	0	0	0	1	0	0	0	0	1	0	0		By matching					By matching			0	1.1	0	0	0	0	1.1	0	0	0	384780	0	0	0	0	551970	0	0	0	0	0	0	0	0	0	0	0	0	0	0	0	0	0	0	0	0
Slc4a7	Q8BTY2	Q8BTY2	Sodium bicarbonate cotransporter 3	sp|Q8BTY2|S4A7_MOUSE Sodium bicarbonate cotransporter 3 OS=Mus musculus OX=10090 GN=Slc4a7 PE=1 SV=2	116.51	1034	1034	GO:0005737, GO:0005886, GO:0016324, GO:0016323	cytoplasm, plasma membrane, apical plasma membrane, basolateral plasma membrane	1	3	0	0	2	1	1	2	0	1	3	0	0	2	1	1	2	0	1	3	0	0	2	1	1	2	0	By matching	By matching			By matching	By matching	By matching	By matching		1.7	5.9	0	0	4.3	1.6	1.6	3.4	0	407480	2706600	0	0	1235500	614870	976200	1341700	0	0	1437800	0	0	838770	0	0	665480	0	0	0	0	0	0	0	0	0	0
Slc7a1	Q09143	Q09143	High affinity cationic amino acid transporter 1	sp|Q09143|CTR1_MOUSE High affinity cationic amino acid transporter 1 OS=Mus musculus OX=10090 GN=Slc7a1 PE=1 SV=1	67.091	622	622			1	2	3	3	4	4	4	4	4	1	2	3	3	4	4	4	4	4	1	2	3	3	4	4	4	4	4	By MS/MS	By matching	By MS/MS	By MS/MS	By matching	By matching	By matching	By MS/MS	By matching	2.1	6.4	6.9	6.9	11.6	11.6	11.6	11.6	11.6	1942300	4713900	3453900	3799900	7463100	5857000	4640800	8960700	6460400	0	3817900	4995700	2818700	4637700	4744100	2731500	4530300	5972300	1	0	1	1	0	0	0	1	0
Slc7a5	Q9Z127	Q9Z127	Large neutral amino acids transporter small subunit 1	sp|Q9Z127|LAT1_MOUSE Large neutral amino acids transporter small subunit 1 OS=Mus musculus OX=10090 GN=Slc7a5 PE=1 SV=2	55.872	512	512			1	2	0	1	2	2	2	2	1	1	2	0	1	2	2	2	2	1	1	2	0	1	2	2	2	2	1	By MS/MS	By matching		By MS/MS	By MS/MS	By MS/MS	By MS/MS	By matching	By MS/MS	2.7	5.3	0	2.7	5.3	5.3	5.3	5.3	2.5	3696000	7348900	0	3176400	6232300	3493600	3622300	7302500	1111100	0	4877800	0	0	5340600	6256600	2982000	4932800	0	0	0	0	0	1	2	1	0	1
Slc7a6	Q8BGK6	Q8BGK6	Y+L amino acid transporter 2	sp|Q8BGK6|YLAT2_MOUSE Y+L amino acid transporter 2 OS=Mus musculus OX=10090 GN=Slc7a6 PE=1 SV=1	56.77	515	515			1	0	0	0	1	0	0	1	0	1	0	0	0	1	0	0	1	0	1	0	0	0	1	0	0	1	0	By matching				By matching			By matching		3.3	0	0	0	3.3	0	0	3.3	0	2521700	0	0	0	1813000	0	0	2027300	0	0	0	0	0	0	0	0	0	0	0	0	0	0	0	0	0	0	0
Slc9a1	Q61165	Q61165	Sodium/hydrogen exchanger 1	sp|Q61165|SL9A1_MOUSE Sodium/hydrogen exchanger 1 OS=Mus musculus OX=10090 GN=Slc9a1 PE=1 SV=1	91.467	820	820	GO:0016020, GO:0016324	membrane, apical plasma membrane	1	5	4	2	3	3	1	3	2	1	5	4	2	3	3	1	3	2	1	5	4	2	3	3	1	3	2	By matching	By matching	By matching	By matching	By matching	By matching	By matching	By matching	By matching	3.3	9.9	8.4	4.9	6.2	6.8	1.3	6.2	4.6	1708300	11535000	4031800	3534500	5096700	3151500	651150	5373000	1774500	0	4877800	4198000	4642300	5824200	4410200	0	5000100	4684600	0	0	0	0	0	0	0	0	0
Slc9a3r1	P70441	P70441	Na(+)/H(+) exchange regulatory cofactor NHE-RF1	sp|P70441|NHRF1_MOUSE Na(+)/H(+) exchange regulatory cofactor NHE-RF1 OS=Mus musculus OX=10090 GN=Slc9a3r1 PE=1 SV=3	38.6	355	355	GO:0016020, GO:0016324, GO:0045177, GO:0032420, GO:0031526, GO:0097225, GO:0032426	membrane, apical plasma membrane, apical part of cell, stereocilium, brush border membrane, sperm midpiece, stereocilium tip	1	1	1	1	2	1	1	2	1	1	1	1	1	2	1	1	2	1	1	1	1	1	2	1	1	2	1	By MS/MS	By MS/MS	By matching	By MS/MS	By MS/MS	By matching	By MS/MS	By MS/MS	By matching	6.5	6.5	6.5	6.5	10.4	6.5	6.5	10.4	6.5	3265400	3043100	1705000	3822600	2686700	1580600	2785600	3630700	1572700	0	0	0	0	0	0	0	0	0	1	1	0	1	1	0	1	1	0
Slirp	Q9D8T7	Q9D8T7	SRA stem-loop-interacting RNA-binding protein, mitochondrial	sp|Q9D8T7|SLIRP_MOUSE SRA stem-loop-interacting RNA-binding protein, mitochondrial OS=Mus musculus OX=10090 GN=Slirp PE=1 SV=2	12.605	112	112	GO:0005737, GO:0005739, GO:0048471, GO:0036126, GO:0001669, GO:1990904	cytoplasm, mitochondrion, perinuclear region of cytoplasm, sperm flagellum, acrosomal vesicle, ribonucleoprotein complex	2	1	1	2	0	1	2	1	0	2	1	1	2	0	1	2	1	0	2	1	1	2	0	1	2	1	0	By matching	By matching	By matching	By matching		By matching	By matching	By matching		31.2	6.2	8.9	31.2	0	25	31.2	6.2	0	3840300	684400	7527500	2828600	0	1488100	3397900	923810	0	0	0	0	0	0	0	0	0	0	0	0	0	0	0	0	0	0	0
Slmap	Q3URD3	Q3URD3	Sarcolemmal membrane-associated protein	sp|Q3URD3|SLMAP_MOUSE Sarcolemmal membrane-associated protein OS=Mus musculus OX=10090 GN=Slmap PE=1 SV=2	96.932	845	845	GO:0016021	integral component of membrane	0	0	1	0	0	0	0	0	0	0	0	1	0	0	0	0	0	0	0	0	1	0	0	0	0	0	0			By matching							0	0	1.1	0	0	0	0	0	0	0	0	806650	0	0	0	0	0	0	0	0	0	0	0	0	0	0	0	0	0	0	0	0	0	0	0	0
Smap2	Q7TN29	Q7TN29	Stromal membrane-associated protein 2	sp|Q7TN29|SMAP2_MOUSE Stromal membrane-associated protein 2 OS=Mus musculus OX=10090 GN=Smap2 PE=1 SV=1	46.577	428	428			6	6	0	6	4	3	5	4	2	6	6	0	6	4	3	5	4	2	6	6	0	6	4	3	5	4	2	By MS/MS	By MS/MS		By MS/MS	By MS/MS	By matching	By MS/MS	By MS/MS	By matching	24.8	24.8	0	24.8	11.2	10.3	17.1	15.2	8.4	17727000	18668000	0	16705000	8795400	2281600	16223000	9233000	1914700	11256000	10561000	0	11233000	8075700	7857200	14481000	7582600	0	2	1	0	3	1	0	4	1	0
Smarca4	Q3TKT4	Q3TKT4	Transcription activator BRG1	sp|Q3TKT4|SMCA4_MOUSE Transcription activator BRG1 OS=Mus musculus OX=10090 GN=Smarca4 PE=1 SV=1	181.43	1613	1613	GO:0005634, GO:0000792, GO:0005730, GO:0016514, GO:0071564, GO:0071565, GO:0005719, GO:0005726	nucleus, heterochromatin, nucleolus, SWI/SNF complex, npBAF complex, nBAF complex, nuclear euchromatin, perichromatin fibrils	0	0	0	0	0	0	0	0	1	0	0	0	0	0	0	0	0	1	0	0	0	0	0	0	0	0	1									By matching	0	0	0	0	0	0	0	0	0.6	0	0	0	0	0	0	0	0	2456900	0	0	0	0	0	0	0	0	0	0	0	0	0	0	0	0	0	0
Smarcc2	Q6PDG5	Q6PDG5	SWI/SNF complex subunit SMARCC2	sp|Q6PDG5|SMRC2_MOUSE SWI/SNF complex subunit SMARCC2 OS=Mus musculus OX=10090 GN=Smarcc2 PE=1 SV=2	132.6	1213	1213	GO:0016514, GO:0071564, GO:0071565	SWI/SNF complex, npBAF complex, nBAF complex	2	3	2	2	2	2	2	2	1	2	3	2	2	2	2	2	2	1	1	2	1	1	1	1	1	1	0	By matching	By matching	By matching	By matching	By matching	By matching	By matching	By matching	By matching	1.9	2.7	1.9	1.9	1.9	1.9	1.9	1.9	0.7	3271900	7602100	2115600	3034400	3540400	1998800	2555400	5488500	596580	0	7513300	0	0	0	0	0	0	0	0	0	0	0	0	0	0	0	0
Smarce1	O54941	O54941	SWI/SNF-related matrix-associated actin-dependent regulator of chromatin subfamily E member 1	sp|O54941|SMCE1_MOUSE SWI/SNF-related matrix-associated actin-dependent regulator of chromatin subfamily E member 1 OS=Mus musculus OX=10090 GN=Smarce1 PE=1 SV=1	46.638	411	411	GO:0016514, GO:0071564, GO:0071565	SWI/SNF complex, npBAF complex, nBAF complex	1	0	1	1	0	1	1	0	1	1	0	1	1	0	1	1	0	1	1	0	1	1	0	1	1	0	1	By matching		By matching	By matching		By matching	By matching		By matching	2.9	0	2.9	2.9	0	2.9	2.9	0	2.9	994800	0	1014700	1633000	0	569700	898490	0	963090	0	0	0	0	0	0	0	0	0	0	0	0	0	0	0	0	0	0
Smc1a	Q9CU62	Q9CU62	Structural maintenance of chromosomes protein 1A	sp|Q9CU62|SMC1A_MOUSE Structural maintenance of chromosomes protein 1A OS=Mus musculus OX=10090 GN=Smc1a PE=1 SV=4	143.23	1233	1233	GO:0005634, GO:0030893, GO:0008278	nucleus, meiotic cohesin complex, cohesin complex	0	0	0	0	0	1	1	1	0	0	0	0	0	0	1	1	1	0	0	0	0	0	0	1	1	1	0						By matching	By matching	By matching		0	0	0	0	0	0.8	0.8	0.8	0	0	0	0	0	0	1196200	907490	1372500	0	0	0	0	0	0	0	0	0	0	0	0	0	0	0	0	0	0	0
Smc3	Q9CW03	Q9CW03	Structural maintenance of chromosomes protein 3	sp|Q9CW03|SMC3_MOUSE Structural maintenance of chromosomes protein 3 OS=Mus musculus OX=10090 GN=Smc3 PE=1 SV=2	141.55	1217	1217	GO:0005634, GO:0000800, GO:0030893, GO:0034991, GO:0008278	nucleus, lateral element, meiotic cohesin complex, nuclear meiotic cohesin complex, cohesin complex	0	0	0	0	0	1	0	1	1	0	0	0	0	0	1	0	1	1	0	0	0	0	0	1	0	1	1						By matching		By matching	By matching	0	0	0	0	0	0.7	0	0.7	0.7	0	0	0	0	0	1048900	0	1042400	1392100	0	0	0	0	0	0	0	0	0	0	0	0	0	0	0	0	0	0
Smchd1	Q6P5D8	Q6P5D8	Structural maintenance of chromosomes flexible hinge domain-containing protein 1	sp|Q6P5D8|SMHD1_MOUSE Structural maintenance of chromosomes flexible hinge domain-containing protein 1 OS=Mus musculus OX=10090 GN=Smchd1 PE=1 SV=2	225.65	2007	2007	GO:0001740	Barr body	0	0	1	0	0	1	0	0	0	0	0	1	0	0	1	0	0	0	0	0	1	0	0	1	0	0	0			By matching			By matching				0	0	0.4	0	0	0.4	0	0	0	0	0	795540	0	0	639260	0	0	0	0	0	0	0	0	0	0	0	0	0	0	0	0	0	0	0	0	0
Smu1	Q3UKJ7	Q3UKJ7	WD40 repeat-containing protein SMU1;WD40 repeat-containing protein SMU1, N-terminally processed	sp|Q3UKJ7|SMU1_MOUSE WD40 repeat-containing protein SMU1 OS=Mus musculus OX=10090 GN=Smu1 PE=2 SV=2	57.543	513	513			0	0	0	1	0	0	0	0	1	0	0	0	1	0	0	0	0	1	0	0	0	1	0	0	0	0	1				By matching					By MS/MS	0	0	0	1.9	0	0	0	0	1.9	0	0	0	609180	0	0	0	0	0	0	0	0	0	0	0	0	0	0	0	0	0	0	0	0	0	0	1
Snap23	O09044	O09044	Synaptosomal-associated protein 23	sp|O09044|SNP23_MOUSE Synaptosomal-associated protein 23 OS=Mus musculus OX=10090 GN=Snap23 PE=1 SV=1	23.261	210	210	GO:0005886, GO:0031410, GO:0031201	plasma membrane, cytoplasmic vesicle, SNARE complex	9	10	6	9	9	8	10	9	7	9	10	6	9	9	8	10	9	7	8	9	6	8	8	8	9	8	7	By MS/MS	By MS/MS	By MS/MS	By MS/MS	By MS/MS	By MS/MS	By MS/MS	By MS/MS	By MS/MS	65.2	68.1	45.2	65.2	59	54.3	68.1	59	54.3	56924000	41242000	22854000	52324000	26109000	23448000	40889000	36653000	24990000	36954000	27672000	37119000	37502000	21163000	29084000	28353000	25412000	33844000	5	4	4	5	2	2	5	5	3
Snap29	Q9ERB0	Q9ERB0	Synaptosomal-associated protein 29	sp|Q9ERB0|SNP29_MOUSE Synaptosomal-associated protein 29 OS=Mus musculus OX=10090 GN=Snap29 PE=1 SV=1	29.572	260	260	GO:0005776	autophagosome	9	9	11	10	7	11	11	10	10	9	9	11	10	7	11	11	10	10	9	9	11	10	7	11	11	10	10	By MS/MS	By MS/MS	By MS/MS	By MS/MS	By MS/MS	By MS/MS	By MS/MS	By MS/MS	By MS/MS	44.2	44.2	55.8	48.5	39.6	51.9	55.8	48.5	51.5	128420000	101340000	94006000	108090000	65368000	89003000	105170000	96696000	91841000	89577000	71476000	136570000	79062000	65124000	119340000	85618000	77513000	120320000	7	3	7	5	4	7	8	5	7
Snapin	Q9Z266	Q9Z266	SNARE-associated protein Snapin	sp|Q9Z266|SNAPN_MOUSE SNARE-associated protein Snapin OS=Mus musculus OX=10090 GN=Snapin PE=1 SV=1	14.904	136	136	GO:0005829, GO:0031083	cytosol, BLOC-1 complex	1	0	0	0	0	1	0	0	0	1	0	0	0	0	1	0	0	0	1	0	0	0	0	1	0	0	0	By matching					By matching				10.3	0	0	0	0	15.4	0	0	0	1305300	0	0	0	0	1604800	0	0	0	0	0	0	0	0	0	0	0	0	0	0	0	0	0	0	0	0	0
Snd1	Q78PY7	Q78PY7	Staphylococcal nuclease domain-containing protein 1	sp|Q78PY7|SND1_MOUSE Staphylococcal nuclease domain-containing protein 1 OS=Mus musculus OX=10090 GN=Snd1 PE=1 SV=1	102.09	910	910	GO:0005634, GO:0005737, GO:0005739, GO:0097433	nucleus, cytoplasm, mitochondrion, dense body	3	1	0	3	0	0	3	0	0	3	1	0	3	0	0	3	0	0	3	1	0	3	0	0	3	0	0	By MS/MS	By MS/MS		By MS/MS			By matching			4.8	2.5	0	4.8	0	0	4.1	0	0	4634600	1444300	0	2763400	0	0	1805500	0	0	2169600	0	0	1786000	0	0	2200800	0	0	1	1	0	1	0	0	0	0	0
Snn	P61807	P61807	Stannin	sp|P61807|SNN_MOUSE Stannin OS=Mus musculus OX=10090 GN=Snn PE=1 SV=1	9.501	88	88			1	1	0	1	1	0	0	1	0	1	1	0	1	1	0	0	1	0	1	1	0	1	1	0	0	1	0	By MS/MS	By matching		By MS/MS	By matching			By MS/MS		12.5	12.5	0	12.5	12.5	0	0	12.5	0	2408700	3322300	0	3021400	1716300	0	0	3642700	0	0	0	0	0	0	0	0	0	0	1	0	0	1	0	0	0	1	0
Snrnp200	Q6P4T2	Q6P4T2	U5 small nuclear ribonucleoprotein 200 kDa helicase	sp|Q6P4T2|U520_MOUSE U5 small nuclear ribonucleoprotein 200 kDa helicase OS=Mus musculus OX=10090 GN=Snrnp200 PE=1 SV=1	244.54	2136	2136			9	3	0	7	6	1	13	5	1	9	3	0	7	6	1	13	5	1	9	3	0	7	6	1	13	5	1	By MS/MS	By MS/MS		By MS/MS	By matching	By matching	By MS/MS	By MS/MS	By matching	6.1	2	0	4.9	4.2	0.7	8.3	3.1	0.7	13174000	2640000	0	9075500	4590000	527450	16473000	5338000	346850	4645100	1098600	0	2903200	1976000	0	8345900	2001900	0	1	1	0	1	0	0	1	1	0
Snrnp40	Q6PE01	Q6PE01	U5 small nuclear ribonucleoprotein 40 kDa protein	sp|Q6PE01|SNR40_MOUSE U5 small nuclear ribonucleoprotein 40 kDa protein OS=Mus musculus OX=10090 GN=Snrnp40 PE=1 SV=1	39.275	358	358			0	0	0	1	0	0	0	0	0	0	0	0	1	0	0	0	0	0	0	0	0	1	0	0	0	0	0				By matching						0	0	0	4.5	0	0	0	0	0	0	0	0	474650	0	0	0	0	0	0	0	0	0	0	0	0	0	0	0	0	0	0	0	0	0	0	0
Snrpa1	P57784	P57784	U2 small nuclear ribonucleoprotein A	sp|P57784|RU2A_MOUSE U2 small nuclear ribonucleoprotein A OS=Mus musculus OX=10090 GN=Snrpa1 PE=1 SV=2	28.357	255	255			4	4	5	5	5	3	7	3	3	4	4	5	5	5	3	7	3	3	4	4	5	5	5	3	7	3	3	By MS/MS	By MS/MS	By MS/MS	By MS/MS	By matching	By MS/MS	By MS/MS	By MS/MS	By MS/MS	25.5	25.5	29.8	30.2	30.6	22	39.6	22	16.5	17397000	8765700	4908000	16748000	8628600	4654200	20845000	9125600	3938000	19270000	8559800	8394800	20141000	8749400	8975400	13761000	8967700	9963600	2	1	1	2	0	1	1	1	0
Snrpb;Snrpn	P27048;P63163	P27048;P63163	Small nuclear ribonucleoprotein-associated protein B;Small nuclear ribonucleoprotein-associated protein N	sp|P27048|RSMB_MOUSE Small nuclear ribonucleoprotein-associated protein B OS=Mus musculus OX=10090 GN=Snrpb PE=1 SV=1;sp|P63163|RSMN_MOUSE Small nuclear ribonucleoprotein-associated protein N OS=Mus musculus OX=10090 GN=Snrpn PE=1 SV=1	23.656	231	231;240	GO:0005634, GO:0005737, GO:0071204	nucleus, cytoplasm, histone pre-mRNA 3'end processing complex	5	4	6	5	6	3	5	6	5	5	4	6	5	6	3	5	6	5	5	4	6	5	6	3	5	6	5	By MS/MS	By MS/MS	By MS/MS	By MS/MS	By MS/MS	By MS/MS	By MS/MS	By MS/MS	By MS/MS	16	16	22.5	22.5	22.5	12.6	22.1	22.5	16	16470000	10804000	11591000	19174000	11883000	6832400	15930000	13369000	11180000	11292000	7737500	14196000	11727000	8367900	13210000	12014000	7697500	16481000	2	1	1	1	1	1	2	0	1
Snrpb2	Q9CQI7	Q9CQI7	U2 small nuclear ribonucleoprotein B	sp|Q9CQI7|RU2B_MOUSE U2 small nuclear ribonucleoprotein B OS=Mus musculus OX=10090 GN=Snrpb2 PE=1 SV=1	25.323	225	225			2	1	1	1	0	0	0	0	0	2	1	1	1	0	0	0	0	0	1	0	0	0	0	0	0	0	0	By matching	By matching	By matching	By matching						7.6	3.1	3.1	3.1	0	0	0	0	0	3459600	1446600	821480	1592600	0	0	0	0	0	0	0	0	0	0	0	0	0	0	0	0	0	0	0	0	0	0	0
Snrpd1	P62315	P62315	Small nuclear ribonucleoprotein Sm D1	sp|P62315|SMD1_MOUSE Small nuclear ribonucleoprotein Sm D1 OS=Mus musculus OX=10090 GN=Snrpd1 PE=1 SV=1	13.281	119	119	GO:0005634, GO:0005737	nucleus, cytoplasm	2	2	2	2	2	2	2	2	2	2	2	2	2	2	2	2	2	2	2	2	2	2	2	2	2	2	2	By MS/MS	By MS/MS	By MS/MS	By MS/MS	By MS/MS	By MS/MS	By MS/MS	By MS/MS	By MS/MS	27.7	27.7	27.7	27.7	27.7	27.7	27.7	27.7	27.7	18316000	11880000	8383000	17677000	9509200	9185100	17508000	13003000	10087000	12234000	8912300	11960000	12026000	10001000	13563000	13935000	9834500	13976000	2	2	2	2	2	2	2	2	2
Snrpd2	P62317	P62317	Small nuclear ribonucleoprotein Sm D2	sp|P62317|SMD2_MOUSE Small nuclear ribonucleoprotein Sm D2 OS=Mus musculus OX=10090 GN=Snrpd2 PE=1 SV=1	13.527	118	118			5	4	4	6	3	4	5	4	4	5	4	4	6	3	4	5	4	4	5	4	4	6	3	4	5	4	4	By MS/MS	By matching	By MS/MS	By MS/MS	By matching	By MS/MS	By MS/MS	By MS/MS	By MS/MS	39	40.7	40.7	46.6	32.2	40.7	38.1	40.7	38.1	26064000	17647000	16326000	27771000	10800000	15288000	21063000	13719000	13557000	17390000	12976000	24597000	17125000	13395000	22959000	20317000	10616000	23580000	2	0	2	2	0	1	3	1	2
Snrpd3	P62320	P62320	Small nuclear ribonucleoprotein Sm D3	sp|P62320|SMD3_MOUSE Small nuclear ribonucleoprotein Sm D3 OS=Mus musculus OX=10090 GN=Snrpd3 PE=1 SV=1	13.916	126	126	GO:0005634, GO:0005737	nucleus, cytoplasm	4	4	5	5	5	5	5	5	5	4	4	5	5	5	5	5	5	5	4	4	5	5	5	5	5	5	5	By MS/MS	By MS/MS	By MS/MS	By MS/MS	By MS/MS	By MS/MS	By MS/MS	By MS/MS	By MS/MS	45.2	37.3	53.2	53.2	53.2	53.2	53.2	53.2	53.2	23044000	16570000	17310000	31348000	17544000	17920000	26869000	19962000	16982000	22784000	16863000	21458000	25695000	19117000	25310000	26659000	12845000	19826000	1	2	1	2	2	2	2	1	1
Snrpe	P62305	P62305	Small nuclear ribonucleoprotein E	sp|P62305|RUXE_MOUSE Small nuclear ribonucleoprotein E OS=Mus musculus OX=10090 GN=Snrpe PE=1 SV=1	10.803	92	92			3	3	2	3	2	3	3	3	3	3	3	2	3	2	3	3	3	3	3	3	2	3	2	3	3	3	3	By MS/MS	By MS/MS	By MS/MS	By MS/MS	By matching	By MS/MS	By MS/MS	By MS/MS	By MS/MS	52.2	52.2	39.1	52.2	39.1	52.2	52.2	52.2	52.2	15268000	9322700	6401300	16746000	5835200	9555200	15679000	8958600	10231000	8738400	5960700	10948000	11469000	5822100	13485000	11216000	6410600	13315000	2	1	2	3	0	3	2	2	3
Snrpf	P62307	P62307	Small nuclear ribonucleoprotein F	sp|P62307|RUXF_MOUSE Small nuclear ribonucleoprotein F OS=Mus musculus OX=10090 GN=Snrpf PE=1 SV=1	9.7251	86	86			2	1	1	1	1	1	1	1	1	2	1	1	1	1	1	1	1	1	2	1	1	1	1	1	1	1	1	By MS/MS	By MS/MS	By MS/MS	By MS/MS	By matching	By matching	By MS/MS	By matching	By matching	23.3	15.1	15.1	15.1	15.1	15.1	15.1	15.1	15.1	6789400	2814800	1761000	4956700	2574000	709490	4858200	4253300	2063200	5319300	0	0	0	0	0	0	0	0	1	1	1	1	0	0	1	0	0
Snrpg	P62309	P62309	Small nuclear ribonucleoprotein G	sp|P62309|RUXG_MOUSE Small nuclear ribonucleoprotein G OS=Mus musculus OX=10090 GN=Snrpg PE=1 SV=1	8.496	76	76			1	1	2	1	1	2	1	1	2	1	1	2	1	1	2	1	1	2	1	1	2	1	1	2	1	1	2	By MS/MS	By matching	By matching	By matching	By matching	By MS/MS	By MS/MS	By matching	By MS/MS	15.8	15.8	17.1	15.8	15.8	17.1	15.8	15.8	17.1	3703100	1425800	2289200	3639600	1862400	3184600	2873500	1223100	3166300	0	0	0	0	0	4366200	0	0	4146500	1	0	0	0	0	1	1	0	1
Snw1	Q9CSN1	Q9CSN1	SNW domain-containing protein 1	sp|Q9CSN1|SNW1_MOUSE SNW domain-containing protein 1 OS=Mus musculus OX=10090 GN=Snw1 PE=1 SV=3	61.475	536	536			0	0	0	0	0	0	0	1	0	0	0	0	0	0	0	0	1	0	0	0	0	0	0	0	0	1	0								By matching		0	0	0	0	0	0	0	2.8	0	0	0	0	0	0	0	0	769400	0	0	0	0	0	0	0	0	0	0	0	0	0	0	0	0	0	0	0
Snx2	Q9CWK8;Q9WV80	Q9CWK8	Sorting nexin-2	sp|Q9CWK8|SNX2_MOUSE Sorting nexin-2 OS=Mus musculus OX=10090 GN=Snx2 PE=1 SV=2	58.47	519	519;522	GO:0016020	membrane	7	9	10	7	9	10	8	7	10	7	9	10	7	9	10	8	7	10	7	9	10	7	9	10	8	7	10	By MS/MS	By MS/MS	By matching	By MS/MS	By MS/MS	By MS/MS	By MS/MS	By MS/MS	By matching	19.3	23.7	25.8	19.3	23.5	25	21.4	19.3	25.8	36456000	28084000	21595000	27465000	24733000	19719000	26412000	25506000	18096000	19334000	19745000	15902000	19557000	20751000	17398000	16955000	16382000	15974000	1	3	0	3	5	2	1	1	0
Snx5	Q9D8U8	Q9D8U8	Sorting nexin-5	sp|Q9D8U8|SNX5_MOUSE Sorting nexin-5 OS=Mus musculus OX=10090 GN=Snx5 PE=1 SV=1	46.797	404	404			4	4	4	5	4	5	4	2	3	4	4	4	5	4	5	4	2	3	4	4	4	5	4	5	4	2	3	By MS/MS	By matching	By MS/MS	By MS/MS	By matching	By MS/MS	By MS/MS	By matching	By MS/MS	15.8	15.8	13.1	19.3	14.9	15.6	14.6	8.7	8.4	13525000	12504000	8358100	17832000	12232000	7330700	10392000	4796900	5823700	11311000	11376000	11324000	9805600	11200000	10624000	0	0	9861400	0	0	0	2	0	1	0	0	1
Snx9	Q91VH2	Q91VH2	Sorting nexin-9	sp|Q91VH2|SNX9_MOUSE Sorting nexin-9 OS=Mus musculus OX=10090 GN=Snx9 PE=1 SV=1	66.545	595	595	GO:0005737, GO:0005886, GO:0032437	cytoplasm, plasma membrane, cuticular plate	2	2	2	2	2	2	2	2	2	2	2	2	2	2	2	2	2	2	2	2	2	2	2	2	2	2	2	By MS/MS	By MS/MS	By matching	By MS/MS	By matching	By matching	By MS/MS	By matching	By matching	3.2	3.2	3.2	3.2	3.2	3.2	3.2	3.2	3.2	2885400	3619800	1028500	3264000	3204000	1177100	3330500	2374000	1361600	0	0	0	0	0	0	0	0	0	0	1	0	1	0	0	0	0	0
Sod2	P09671	P09671	Superoxide dismutase [Mn], mitochondrial	sp|P09671|SODM_MOUSE Superoxide dismutase [Mn], mitochondrial OS=Mus musculus OX=10090 GN=Sod2 PE=1 SV=3	24.603	222	222	GO:0005739, GO:0005743, GO:0043209	mitochondrion, mitochondrial inner membrane, myelin sheath	6	6	6	5	5	5	5	5	5	6	6	6	5	5	5	5	5	5	6	6	6	5	5	5	5	5	5	By MS/MS	By MS/MS	By MS/MS	By MS/MS	By MS/MS	By MS/MS	By MS/MS	By MS/MS	By MS/MS	26.6	26.6	26.6	19.8	26.1	26.1	26.1	26.1	26.1	83004000	59898000	50319000	76516000	42177000	56011000	64630000	53486000	59104000	60373000	45169000	76435000	61841000	47512000	77920000	64686000	39596000	82468000	5	4	4	2	4	5	2	3	5
Sorl1	O88307	O88307	Sortilin-related receptor	sp|O88307|SORL_MOUSE Sortilin-related receptor OS=Mus musculus OX=10090 GN=Sorl1 PE=1 SV=3	247.08	2215	2215	GO:0005641	nuclear envelope lumen	18	9	6	12	8	9	16	10	14	18	9	6	12	8	9	16	10	14	18	9	6	12	8	9	16	10	14	By MS/MS	By MS/MS	By MS/MS	By matching	By matching	By matching	By MS/MS	By matching	By MS/MS	13.4	5.4	3.5	7.7	4.8	5.7	9.8	6.3	8.8	32547000	14305000	4084400	20382000	9018600	6268200	25356000	12578000	9959200	19139000	4952600	5908400	12951000	4644100	5946100	26731000	7667300	15707000	1	0	1	0	0	0	3	0	1
Sox13	Q04891	Q04891	Transcription factor SOX-13	sp|Q04891|SOX13_MOUSE Transcription factor SOX-13 OS=Mus musculus OX=10090 GN=Sox13 PE=2 SV=4	68.167	613	613	GO:0005634, GO:0005737	nucleus, cytoplasm	0	1	0	0	0	0	0	0	0	0	1	0	0	0	0	0	0	0	0	1	0	0	0	0	0	0	0		By matching								0	2.3	0	0	0	0	0	0	0	0	7803200	0	0	0	0	0	0	0	0	0	0	0	0	0	0	0	0	0	0	0	0	0	0	0	0	0
Sp100	O35892	O35892	Nuclear autoantigen Sp-100	sp|O35892|SP100_MOUSE Nuclear autoantigen Sp-100 OS=Mus musculus OX=10090 GN=Sp100 PE=1 SV=2	54.726	482	482			0	0	0	0	0	1	0	0	0	0	0	0	0	0	1	0	0	0	0	0	0	0	0	0	0	0	0						By matching				0	0	0	0	0	1.7	0	0	0	0	0	0	0	0	785210	0	0	0	0	0	0	0	0	0	0	0	0	0	0	0	0	0	0	0	0	0
Spcs1	Q9D958	Q9D958	Signal peptidase complex subunit 1	sp|Q9D958|SPCS1_MOUSE Signal peptidase complex subunit 1 OS=Mus musculus OX=10090 GN=Spcs1 PE=2 SV=3	18.186	161	161			2	1	1	1	2	2	1	1	1	2	1	1	1	2	2	1	1	1	2	1	1	1	2	2	1	1	1	By matching	By matching	By matching	By matching	By matching	By MS/MS	By matching	By matching	By matching	8.1	8.1	8.1	8.1	8.1	8.1	8.1	8.1	8.1	15120000	5055300	3581800	11983000	5811100	5480900	8695200	4692300	3075000	14903000	0	0	0	11034000	9798400	0	0	0	0	0	0	0	0	1	0	0	0
Spcs2	Q9CYN2	Q9CYN2	Signal peptidase complex subunit 2	sp|Q9CYN2|SPCS2_MOUSE Signal peptidase complex subunit 2 OS=Mus musculus OX=10090 GN=Spcs2 PE=1 SV=1	24.977	226	226			5	3	4	6	5	4	7	3	4	5	3	4	6	5	4	7	3	4	5	3	4	6	5	4	7	3	4	By MS/MS	By MS/MS	By MS/MS	By MS/MS	By MS/MS	By MS/MS	By MS/MS	By MS/MS	By MS/MS	28.8	15.9	20.8	32.3	24.3	19.5	32.7	15.9	19.5	43874000	21714000	12668000	45070000	16630000	9679100	44127000	16359000	9906400	17851000	13241000	17649000	24923000	11204000	20647000	22491000	11643000	15064000	1	1	1	2	1	2	2	1	1
Spcs3	Q6ZWQ7	Q6ZWQ7		sp|Q6ZWQ7|SPCS3_MOUSE Signal peptidase complex subunit 3 OS=Mus musculus OX=10090 GN=Spcs3 PE=1 SV=1	20.313	180	180			2	1	1	1	2	1	2	1	2	2	1	1	1	2	1	2	1	2	2	1	1	1	2	1	2	1	2	By MS/MS	By MS/MS	By MS/MS	By MS/MS	By matching	By MS/MS	By MS/MS	By MS/MS	By MS/MS	12.8	6.7	6.7	6.7	11.7	6.7	12.8	6.7	12.8	7901400	4422400	2686900	6067900	4752100	2456700	6163400	4013900	3416100	0	0	0	0	4760300	0	0	0	6769200	2	1	1	1	0	1	2	1	1
Spg21	Q9CQC8	Q9CQC8	Maspardin	sp|Q9CQC8|SPG21_MOUSE Maspardin OS=Mus musculus OX=10090 GN=Spg21 PE=1 SV=1	34.952	308	308			0	1	0	1	1	0	1	0	0	0	1	0	1	1	0	1	0	0	0	1	0	1	1	0	1	0	0		By matching		By matching	By matching		By matching			0	6.5	0	6.5	6.5	0	6.5	0	0	0	688590	0	436740	291560	0	451500	0	0	0	0	0	0	0	0	0	0	0	0	0	0	0	0	0	0	0	0
Spg7	Q3ULF4	Q3ULF4	Paraplegin	sp|Q3ULF4|SPG7_MOUSE Paraplegin OS=Mus musculus OX=10090 GN=Spg7 PE=1 SV=1	85.995	781	781	GO:0005739, GO:0005743, GO:0005745	mitochondrion, mitochondrial inner membrane, m-AAA complex	2	3	1	3	3	1	3	2	1	2	3	1	3	3	1	3	2	1	2	3	1	3	3	1	3	2	1	By matching	By MS/MS	By matching	By MS/MS	By matching	By matching	By MS/MS	By MS/MS	By matching	4.2	4.7	0.9	4.7	5.1	0.9	4.7	4.2	0.9	5226600	6662800	1391300	7684900	5842000	908170	7292400	4121900	1190500	0	9388700	0	9879300	13133000	0	10753000	0	0	0	2	0	2	0	0	1	1	0
Spice1	Q8C804	Q8C804	Spindle and centriole-associated protein 1	sp|Q8C804|SPICE_MOUSE Spindle and centriole-associated protein 1 OS=Mus musculus OX=10090 GN=Spice1 PE=1 SV=2	95.644	860	860			0	1	1	1	1	1	1	0	1	0	1	1	1	1	1	1	0	1	0	1	1	1	1	1	1	0	1		By matching	By matching	By matching	By matching	By matching	By matching		By matching	0	1.6	1.6	1.6	1.6	1.6	1.6	0	1.6	0	748820	307520	520460	657360	96645	589730	0	280320	0	0	0	0	0	0	0	0	0	0	0	0	0	0	0	0	0	0
Spn	P15702	P15702	Leukosialin	sp|P15702|LEUK_MOUSE Leukosialin OS=Mus musculus OX=10090 GN=Spn PE=1 SV=1	40.038	395	395	GO:0009897, GO:0005887, GO:0005604, GO:0001931	external side of plasma membrane, integral component of plasma membrane, basement membrane, uropod	3	3	5	3	3	4	3	3	4	3	3	5	3	3	4	3	3	4	3	3	5	3	3	4	3	3	4	By MS/MS	By MS/MS	By MS/MS	By matching	By MS/MS	By MS/MS	By matching	By MS/MS	By MS/MS	16.5	16.5	19.2	16.5	16.5	16.5	16.5	16.5	16.5	21638000	22620000	25996000	18710000	18779000	27210000	17209000	21830000	29969000	11943000	23957000	44061000	10602000	15550000	49410000	10906000	13252000	48411000	1	1	2	0	1	2	0	1	2
Spns1	Q8R0G7	Q8R0G7	Protein spinster homolog 1	sp|Q8R0G7|SPNS1_MOUSE Protein spinster homolog 1 OS=Mus musculus OX=10090 GN=Spns1 PE=2 SV=1	56.708	528	528			1	1	1	1	1	0	1	1	0	1	1	1	1	1	0	1	1	0	1	1	1	1	1	0	1	1	0	By matching	By matching	By matching	By matching	By matching		By matching	By matching		2.7	2.7	2.7	2.7	2.7	0	2.7	2.7	0	2591600	1666600	670320	2375100	1107700	0	1535400	1828200	0	0	0	0	0	0	0	0	0	0	0	0	0	0	0	0	0	0	0
Sppl2a	Q9JJF9	Q9JJF9	Signal peptide peptidase-like 2A	sp|Q9JJF9|SPP2A_MOUSE Signal peptide peptidase-like 2A OS=Mus musculus OX=10090 GN=Sppl2a PE=1 SV=2	58.128	523	523	GO:0005765, GO:0031902	lysosomal membrane, late endosome membrane	0	0	1	0	1	2	1	1	2	0	0	1	0	1	2	1	1	2	0	0	1	0	1	2	1	1	2			By matching		By matching	By matching	By matching	By MS/MS	By matching	0	0	2.7	0	1.9	4.6	1.9	1.9	4.6	0	0	278780	0	1976000	1711600	2200800	2475100	1451100	0	0	0	0	0	2689000	0	0	2203900	0	0	0	0	0	0	0	0	0
Sppl2b	Q3TD49	Q3TD49	Signal peptide peptidase-like 2B	sp|Q3TD49|SPP2B_MOUSE Signal peptide peptidase-like 2B OS=Mus musculus OX=10090 GN=Sppl2b PE=1 SV=2	63.823	578	578			0	0	1	0	0	1	0	0	1	0	0	1	0	0	1	0	0	1	0	0	1	0	0	1	0	0	1			By MS/MS			By MS/MS			By MS/MS	0	0	1.2	0	0	1.2	0	0	1.2	0	0	0	0	0	0	0	0	0	0	0	0	0	0	0	0	0	0	0	0	1	0	0	1	0	0	1
Spryd4	Q91WK1	Q91WK1	SPRY domain-containing protein 4	sp|Q91WK1|SPRY4_MOUSE SPRY domain-containing protein 4 OS=Mus musculus OX=10090 GN=Spryd4 PE=1 SV=1	23.275	207	207	GO:0005739	mitochondrion	1	2	1	1	2	2	3	2	2	1	2	1	1	2	2	3	2	2	1	2	1	1	2	2	3	2	2	By MS/MS	By matching	By MS/MS	By MS/MS	By matching	By MS/MS	By matching	By MS/MS	By matching	11.6	15.5	11.6	11.6	15.5	15.5	20.3	15.5	8.7	2397400	11508000	1688400	2673800	7390700	7651900	11460000	13018000	7263900	0	11511000	0	0	11028000	13669000	10043000	12054000	0	1	0	1	1	0	1	0	1	0
Sptan1	P16546;P08032	P16546	Spectrin alpha chain, non-erythrocytic 1	sp|P16546|SPTN1_MOUSE Spectrin alpha chain, non-erythrocytic 1 OS=Mus musculus OX=10090 GN=Sptan1 PE=1 SV=4	284.59	2472	2472;2415	GO:0016020, GO:0016328, GO:0030018, GO:0030863, GO:0033270, GO:0043209, GO:0005916, GO:0032437	membrane, lateral plasma membrane, Z disc, cortical cytoskeleton, paranode region of axon, myelin sheath, fascia adherens, cuticular plate	129	129	128	127	126	127	130	127	128	129	129	128	127	126	127	130	127	128	129	129	128	127	126	127	130	127	128	By MS/MS	By MS/MS	By MS/MS	By MS/MS	By MS/MS	By MS/MS	By MS/MS	By MS/MS	By MS/MS	63.7	64.2	63.6	62.5	62.3	62.2	62.5	62.9	62.9	3361100000	2659900000	1326800000	3112300000	2009200000	1259000000	2816200000	2484200000	1350000000	2133600000	1933000000	1762300000	2150800000	1900500000	1724900000	2215600000	1919800000	1803400000	126	109	101	120	107	97	117	113	96
Sptbn1	Q62261;P15508	Q62261	Spectrin beta chain, non-erythrocytic 1	sp|Q62261|SPTB2_MOUSE Spectrin beta chain, non-erythrocytic 1 OS=Mus musculus OX=10090 GN=Sptbn1 PE=1 SV=2	274.22	2363	2363;2128	GO:0005634, GO:0005886, GO:0016020, GO:0014069, GO:0030863, GO:0031430, GO:0030673, GO:0032437	nucleus, plasma membrane, membrane, postsynaptic density, cortical cytoskeleton, M band, axolemma, cuticular plate	107	106	104	108	107	107	111	109	105	107	106	104	108	107	107	111	109	105	107	106	104	108	107	107	111	109	105	By MS/MS	By MS/MS	By MS/MS	By MS/MS	By MS/MS	By MS/MS	By MS/MS	By MS/MS	By MS/MS	59.4	58.1	57.9	60.3	59.5	59.6	61.9	60.1	58.7	3563600000	2633000000	1097900000	3177800000	2030100000	1085500000	2975000000	2385300000	1151200000	2291700000	1848700000	1397500000	2271400000	1786700000	1390700000	2317900000	1798500000	1453400000	115	108	80	109	96	83	119	105	88
Sptlc1	O35704	O35704	Serine palmitoyltransferase 1	sp|O35704|SPTC1_MOUSE Serine palmitoyltransferase 1 OS=Mus musculus OX=10090 GN=Sptlc1 PE=1 SV=2	52.534	473	473	GO:0005789	endoplasmic reticulum membrane	0	0	0	0	0	0	1	0	0	0	0	0	0	0	0	1	0	0	0	0	0	0	0	0	1	0	0							By matching			0	0	0	0	0	0	2.5	0	0	0	0	0	0	0	0	1603500	0	0	0	0	0	0	0	0	0	0	0	0	0	0	0	0	0	0	0	0
Sptlc2	P97363	P97363	Serine palmitoyltransferase 2	sp|P97363|SPTC2_MOUSE Serine palmitoyltransferase 2 OS=Mus musculus OX=10090 GN=Sptlc2 PE=1 SV=2	62.981	560	560	GO:0005739	mitochondrion	1	1	2	2	0	0	1	0	1	1	1	2	2	0	0	1	0	1	1	1	2	2	0	0	1	0	1	By matching	By MS/MS	By matching	By matching			By matching		By matching	2.5	2	4.5	4.5	0	0	2.5	0	2.5	2210000	1825600	1903400	8769600	0	0	2585800	0	568150	0	0	0	0	0	0	0	0	0	0	0	0	0	0	0	0	0	0
Sqstm1	Q64337	Q64337	Sequestosome-1	sp|Q64337|SQSTM_MOUSE Sequestosome-1 OS=Mus musculus OX=10090 GN=Sqstm1 PE=1 SV=1	48.162	442	442	GO:0097225, GO:0005776, GO:0000407, GO:0044754, GO:0016235	sperm midpiece, autophagosome, phagophore assembly site, autolysosome, aggresome	1	1	1	0	1	1	1	1	0	1	1	1	0	1	1	1	1	0	1	1	1	0	1	1	1	1	0	By matching	By matching	By matching		By matching	By matching	By matching	By matching		3.6	3.6	3.6	0	3.6	3.6	3.6	3.6	0	1708900	2278100	661820	0	1587000	717580	1750500	2223200	0	0	0	0	0	0	0	0	0	0	0	0	0	0	0	0	0	0	0
Srd5a3	Q9WUP4	Q9WUP4	Polyprenol reductase	sp|Q9WUP4|PORED_MOUSE Polyprenol reductase OS=Mus musculus OX=10090 GN=Srd5a3 PE=1 SV=2	37.935	330	330			0	0	0	1	0	0	1	0	0	0	0	0	1	0	0	1	0	0	0	0	0	1	0	0	1	0	0				By matching			By matching			0	0	0	3.9	0	0	3.9	0	0	0	0	0	643140	0	0	736250	0	0	0	0	0	0	0	0	0	0	0	0	0	0	0	0	0	0	0	0
Sri	Q6P069	Q6P069	Sorcin	sp|Q6P069|SORCN_MOUSE Sorcin OS=Mus musculus OX=10090 GN=Sri PE=1 SV=1	21.627	198	198	GO:0005886, GO:0030018, GO:0031982	plasma membrane, Z disc, vesicle	4	5	6	5	4	6	5	4	6	4	5	6	5	4	6	5	4	6	4	5	6	5	4	6	5	4	6	By MS/MS	By MS/MS	By MS/MS	By MS/MS	By matching	By MS/MS	By MS/MS	By matching	By MS/MS	19.7	27.3	31.3	25.3	21.2	31.3	25.3	23.2	31.3	13422000	10649000	15826000	16614000	7860700	13970000	12013000	9356700	16745000	9724100	8032200	21399000	9726500	6296400	24376000	10668000	7227100	24558000	1	2	3	1	0	4	2	0	4
Srp14	P16254	P16254	Signal recognition particle 14 kDa protein;Signal recognition particle 14 kDa protein, N-terminally processed	sp|P16254|SRP14_MOUSE Signal recognition particle 14 kDa protein OS=Mus musculus OX=10090 GN=Srp14 PE=1 SV=1	12.51	110	110			0	0	0	0	0	0	1	0	1	0	0	0	0	0	0	1	0	1	0	0	0	0	0	0	1	0	1							By matching		By matching	0	0	0	0	0	0	12.7	0	12.7	0	0	0	0	0	0	1300700	0	645140	0	0	0	0	0	0	0	0	0	0	0	0	0	0	0	0	0	0
Srpr	Q9DBG7	Q9DBG7	Signal recognition particle receptor subunit alpha	sp|Q9DBG7|SRPRA_MOUSE Signal recognition particle receptor subunit alpha OS=Mus musculus OX=10090 GN=Srpra PE=1 SV=1	69.622	636	636			0	0	0	1	0	0	1	0	0	0	0	0	1	0	0	1	0	0	0	0	0	1	0	0	1	0	0				By matching			By matching			0	0	0	2.2	0	0	4.4	0	0	0	0	0	12029000	0	0	962780	0	0	0	0	0	0	0	0	0	0	0	0	0	0	0	0	0	0	0	0
Srprb	P47758	P47758	Signal recognition particle receptor subunit beta	sp|P47758|SRPRB_MOUSE Signal recognition particle receptor subunit beta OS=Mus musculus OX=10090 GN=Srprb PE=1 SV=1	29.579	269	269			3	2	1	3	1	2	4	2	0	3	2	1	3	1	2	4	2	0	3	2	1	3	1	2	4	2	0	By MS/MS	By matching	By matching	By MS/MS	By matching	By matching	By MS/MS	By matching		18.2	11.9	4.8	18.2	4.8	7.8	23	9.7	0	11537000	4185300	808520	9615900	1151700	1542900	12789000	3086400	0	17427000	10242000	0	15427000	0	10835000	19052000	11552000	0	1	0	0	1	0	0	2	0	0
Srsf1	Q6PDM2	Q6PDM2	Serine/arginine-rich splicing factor 1	sp|Q6PDM2|SRSF1_MOUSE Serine/arginine-rich splicing factor 1 OS=Mus musculus OX=10090 GN=Srsf1 PE=1 SV=3	27.744	248	248	GO:0005634, GO:0016607	nucleus, nuclear speck	1	0	1	2	0	0	0	0	0	1	0	1	2	0	0	0	0	0	1	0	1	2	0	0	0	0	0	By matching		By matching	By matching						4	0	4.8	8.9	0	0	0	0	0	2762200	0	855990	3414400	0	0	0	0	0	0	0	0	2495700	0	0	0	0	0	0	0	0	0	0	0	0	0	0
Srsf3	P84104	P84104	Serine/arginine-rich splicing factor 3	sp|P84104|SRSF3_MOUSE Serine/arginine-rich splicing factor 3 OS=Mus musculus OX=10090 GN=Srsf3 PE=1 SV=1	19.329	164	164	GO:0016607	nuclear speck	2	1	0	2	2	0	2	2	0	2	1	0	2	2	0	2	2	0	1	1	0	1	1	0	1	1	0	By matching	By matching		By MS/MS	By MS/MS		By matching	By matching		14	5.5	0	14	14	0	14	14	0	14399000	967940	0	10745000	5329900	0	8350800	5006200	0	0	0	0	5013300	4043800	0	0	0	0	0	0	0	1	1	0	0	0	0
Srsf5	O35326;Q8VE97	O35326	Serine/arginine-rich splicing factor 5	sp|O35326|SRSF5_MOUSE Serine/arginine-rich splicing factor 5 OS=Mus musculus OX=10090 GN=Srsf5 PE=1 SV=2	30.891	269	269;489	GO:0016607	nuclear speck	0	0	0	0	0	0	0	0	1	0	0	0	0	0	0	0	0	1	0	0	0	0	0	0	0	0	0									By matching	0	0	0	0	0	0	0	0	3.3	0	0	0	0	0	0	0	0	501670	0	0	0	0	0	0	0	0	0	0	0	0	0	0	0	0	0	0
Srsf6	Q3TWW8	Q3TWW8	Serine/arginine-rich splicing factor 6	sp|Q3TWW8|SRSF6_MOUSE Serine/arginine-rich splicing factor 6 OS=Mus musculus OX=10090 GN=Srsf6 PE=1 SV=1	39.025	339	339			1	0	0	1	1	0	1	0	1	1	0	0	1	1	0	1	0	0	1	0	0	1	1	0	1	0	0	By matching			By matching	By matching		By matching		By matching	2.1	0	0	2.1	2.1	0	2.1	0	2.7	2384700	0	0	1155400	404640	0	705210	0	0	0	0	0	0	0	0	0	0	0	0	0	0	0	0	0	0	0	0
Ssbp1	Q9CYR0	Q9CYR0	Single-stranded DNA-binding protein, mitochondrial	sp|Q9CYR0|SSBP_MOUSE Single-stranded DNA-binding protein, mitochondrial OS=Mus musculus OX=10090 GN=Ssbp1 PE=1 SV=1	17.319	152	152	GO:0005739	mitochondrion	4	4	4	4	4	3	4	4	4	4	4	4	4	4	3	4	4	4	4	4	4	4	4	3	4	4	4	By MS/MS	By MS/MS	By MS/MS	By MS/MS	By MS/MS	By MS/MS	By MS/MS	By MS/MS	By MS/MS	30.9	30.9	30.9	30.9	30.9	25.7	30.9	30.9	30.9	32744000	26142000	10102000	29366000	17024000	10279000	28288000	25228000	11871000	22659000	18040000	18379000	21643000	15564000	20726000	23248000	20953000	14801000	3	3	2	4	2	3	3	3	2
Ssr1	Q9CY50	Q9CY50	Translocon-associated protein subunit alpha	sp|Q9CY50|SSRA_MOUSE Translocon-associated protein subunit alpha OS=Mus musculus OX=10090 GN=Ssr1 PE=1 SV=1	32.065	286	286	GO:0005783	endoplasmic reticulum	2	1	1	1	1	1	2	1	1	2	1	1	1	1	1	2	1	1	2	1	1	1	1	1	2	1	1	By MS/MS	By matching	By MS/MS	By MS/MS	By MS/MS	By matching	By MS/MS	By matching	By matching	11.2	5.2	5.2	5.2	5.2	5.2	11.2	5.2	5.2	20111000	8200500	4407300	14462000	6205600	5247600	16681000	7767200	5399800	16115000	8768000	9228400	16849000	7682200	11759000	18105000	9413700	12295000	2	0	1	2	1	0	2	0	0
Ssr3	Q9DCF9	Q9DCF9	Translocon-associated protein subunit gamma	sp|Q9DCF9|SSRG_MOUSE Translocon-associated protein subunit gamma OS=Mus musculus OX=10090 GN=Ssr3 PE=1 SV=1	21.064	185	185			1	1	1	1	1	1	1	1	1	1	1	1	1	1	1	1	1	1	1	1	1	1	1	1	1	1	1	By MS/MS	By matching	By MS/MS	By MS/MS	By MS/MS	By matching	By MS/MS	By MS/MS	By MS/MS	7.6	7.6	7.6	7.6	7.6	7.6	7.6	7.6	7.6	0	0	0	0	0	0	0	0	0	0	0	0	0	0	0	0	0	0	0	0	0	0	0	0	0	0	0
Ssr4	Q62186	Q62186	Translocon-associated protein subunit delta	sp|Q62186|SSRD_MOUSE Translocon-associated protein subunit delta OS=Mus musculus OX=10090 GN=Ssr4 PE=1 SV=1	18.936	172	172			4	4	4	4	3	3	3	4	1	4	4	4	4	3	3	3	4	1	4	4	4	4	3	3	3	4	1	By MS/MS	By MS/MS	By MS/MS	By MS/MS	By MS/MS	By MS/MS	By MS/MS	By MS/MS	By MS/MS	30.8	30.8	30.8	30.8	24.4	23.3	23.3	30.8	11	41280000	18412000	12806000	35012000	10067000	10674000	27246000	18758000	3785400	23129000	13791000	15294000	21974000	9276100	15792000	19827000	11154000	0	1	2	2	3	1	1	1	2	1
Ssrp1	Q08943	Q08943	FACT complex subunit SSRP1	sp|Q08943|SSRP1_MOUSE FACT complex subunit SSRP1 OS=Mus musculus OX=10090 GN=Ssrp1 PE=1 SV=2	80.859	708	708			0	0	0	0	0	0	1	0	0	0	0	0	0	0	0	1	0	0	0	0	0	0	0	0	1	0	0							By matching			0	0	0	0	0	0	2	0	0	0	0	0	0	0	0	700040	0	0	0	0	0	0	0	0	0	0	0	0	0	0	0	0	0	0	0	0
St13	Q99L47	Q99L47	Hsc70-interacting protein	sp|Q99L47|F10A1_MOUSE Hsc70-interacting protein OS=Mus musculus OX=10090 GN=St13 PE=1 SV=1	41.655	371	371			8	7	8	8	7	7	8	7	6	8	7	8	8	7	7	8	7	6	8	7	8	8	7	7	8	7	6	By MS/MS	By matching	By MS/MS	By MS/MS	By MS/MS	By MS/MS	By MS/MS	By MS/MS	By MS/MS	24.8	20.8	24.5	23.7	21	21.6	23.5	21	18.9	47035000	29265000	13504000	34916000	24818000	14581000	33052000	30730000	12043000	19560000	17141000	15528000	21047000	18184000	17711000	17440000	17887000	17204000	1	0	1	3	2	2	1	1	1
St14	P56677	P56677	Suppressor of tumorigenicity 14 protein homolog	sp|P56677|ST14_MOUSE Suppressor of tumorigenicity 14 protein homolog OS=Mus musculus OX=10090 GN=St14 PE=1 SV=2	94.654	855	855	GO:0005576, GO:0019897	extracellular region, extrinsic component of plasma membrane	0	1	0	1	1	2	0	0	2	0	1	0	1	1	2	0	0	2	0	1	0	1	1	2	0	0	2		By matching		By matching	By matching	By matching			By matching	0	1.4	0	1.6	1.6	4.4	0	0	3	0	525790	0	609690	401800	1360200	0	0	852660	0	0	0	0	0	2920900	0	0	1622400	0	0	0	0	0	0	0	0	0
St3gal1	P54751	P54751	CMP-N-acetylneuraminate-beta-galactosamide-alpha-2,3-sialyltransferase 1	sp|P54751|SIA4A_MOUSE CMP-N-acetylneuraminate-beta-galactosamide-alpha-2,3-sialyltransferase 1 OS=Mus musculus OX=10090 GN=St3gal1 PE=1 SV=1	39.072	337	337			0	0	0	0	0	1	0	0	0	0	0	0	0	0	1	0	0	0	0	0	0	0	0	1	0	0	0						By matching				0	0	0	0	0	3.6	0	0	0	0	0	0	0	0	1033600	0	0	0	0	0	0	0	0	0	0	0	0	0	0	0	0	0	0	0	0	0
St6gal1	Q64685	Q64685	Beta-galactoside alpha-2,6-sialyltransferase 1	sp|Q64685|SIAT1_MOUSE Beta-galactoside alpha-2,6-sialyltransferase 1 OS=Mus musculus OX=10090 GN=St6gal1 PE=1 SV=2	46.585	403	403			1	0	0	0	0	0	0	0	0	1	0	0	0	0	0	0	0	0	1	0	0	0	0	0	0	0	0	By MS/MS									2.7	0	0	0	0	0	0	0	0	3530400	0	0	0	0	0	0	0	0	0	0	0	0	0	0	0	0	0	1	0	0	0	0	0	0	0	0
Stard3	Q61542	Q61542	StAR-related lipid transfer protein 3	sp|Q61542|STAR3_MOUSE StAR-related lipid transfer protein 3 OS=Mus musculus OX=10090 GN=Stard3 PE=1 SV=1	50.469	446	446	GO:0005739, GO:0005768	mitochondrion, endosome	1	1	0	1	1	2	1	1	2	1	1	0	1	1	2	1	1	2	1	1	0	1	1	2	1	1	2	By matching	By matching		By matching	By matching	By matching	By matching	By matching	By matching	4.5	4.5	0	4.5	4.5	8.3	4.5	4.5	8.3	1286700	1455700	0	1367600	894660	1379700	1258300	1132300	1510500	0	0	0	0	0	4145200	0	0	4194700	0	0	0	0	0	0	0	0	0
Stard3nl	Q9DCI3	Q9DCI3	MLN64 N-terminal domain homolog	sp|Q9DCI3|STR3N_MOUSE STARD3 N-terminal-like protein OS=Mus musculus OX=10090 GN=Stard3nl PE=1 SV=2	26.81	235	235			2	0	1	1	2	1	1	2	2	2	0	1	1	2	1	1	2	2	2	0	1	1	2	1	1	2	2	By matching		By matching	By matching	By matching	By matching	By matching	By matching	By matching	8.9	0	4.3	4.3	8.9	4.3	4.3	8.9	8.9	4083100	0	1975100	2085200	2963900	1595100	1989200	3485700	1870600	0	0	0	0	0	0	0	0	0	0	0	0	0	0	0	0	0	0
Stat1	P42225	P42225	Signal transducer and activator of transcription 1	sp|P42225|STAT1_MOUSE Signal transducer and activator of transcription 1 OS=Mus musculus OX=10090 GN=Stat1 PE=1 SV=1	87.196	749	749	GO:0005634, GO:0005737	nucleus, cytoplasm	2	1	1	2	1	1	3	3	1	2	1	1	2	1	1	3	3	1	2	1	1	2	1	1	3	3	1	By matching	By matching	By MS/MS	By MS/MS	By matching	By matching	By MS/MS	By matching	By matching	4.5	1.6	1.6	4.5	1.6	1.6	6.3	6.3	1.6	3693700	3399900	1063600	4409200	1692100	759600	5476800	5459200	496040	0	0	0	0	0	0	4355400	4466900	0	0	0	0	0	0	0	2	0	0
Stim1	P70302	P70302	Stromal interaction molecule 1	sp|P70302|STIM1_MOUSE Stromal interaction molecule 1 OS=Mus musculus OX=10090 GN=Stim1 PE=1 SV=2	77.566	685	685	GO:0005783, GO:0032991	endoplasmic reticulum, protein-containing complex	6	2	3	6	2	3	5	2	2	6	2	3	6	2	3	5	2	2	6	2	3	6	2	3	5	2	2	By MS/MS	By matching	By matching	By MS/MS	By matching	By matching	By MS/MS	By matching	By matching	12.1	4.2	5.7	12	3.1	5.8	10.2	3.6	2.9	17390000	3641000	2862800	11892000	2652800	2276700	10713000	2773200	998620	11694000	6101500	6115300	14021000	4618200	5604200	9226300	5633600	0	1	0	0	3	0	0	1	0	0
Stip1	Q60864	Q60864	Stress-induced-phosphoprotein 1	sp|Q60864|STIP1_MOUSE Stress-induced-phosphoprotein 1 OS=Mus musculus OX=10090 GN=Stip1 PE=1 SV=1	62.581	543	543	GO:0043209	myelin sheath	5	4	3	5	4	5	5	5	5	5	4	3	5	4	5	5	5	5	5	4	3	5	4	5	5	5	5	By MS/MS	By MS/MS	By matching	By MS/MS	By matching	By matching	By MS/MS	By matching	By MS/MS	13.8	12.2	8.7	14	11.4	14	14	14	13.3	24068000	12424000	6105600	13860000	12051000	8268500	14815000	18088000	7892900	13175000	9722600	9805500	11888000	10511000	9088900	10387000	9854100	9895700	1	2	0	3	0	0	2	0	3
Stk10	O55098	O55098	Serine/threonine-protein kinase 10	sp|O55098|STK10_MOUSE Serine/threonine-protein kinase 10 OS=Mus musculus OX=10090 GN=Stk10 PE=1 SV=2	111.9	966	966			7	8	4	9	8	2	8	8	4	7	8	4	9	8	2	8	8	4	7	8	4	9	8	2	8	8	4	By MS/MS	By MS/MS	By matching	By MS/MS	By MS/MS	By MS/MS	By MS/MS	By MS/MS	By matching	11.8	13.1	5	14.7	13.9	2.8	13.9	13.1	6.1	37993000	27564000	5230900	28815000	26977000	2302400	31319000	23538000	6751900	24598000	20934000	8488000	22891000	15657000	10094000	21873000	21906000	9884600	6	5	0	7	1	1	4	6	0
Stk24;Stk26;Stk25	Q99KH8;Q99JT2;Q9Z2W1	Q99KH8;Q99JT2;Q9Z2W1	Serine/threonine-protein kinase 24;Serine/threonine-protein kinase 24 35 kDa subunit;Serine/threonine-protein kinase 24 12 kDa subunit;Serine/threonine-protein kinase 26;Serine/threonine-protein kinase 25	sp|Q99KH8|STK24_MOUSE Serine/threonine-protein kinase 24 OS=Mus musculus OX=10090 GN=Stk24 PE=1 SV=1;sp|Q99JT2|STK26_MOUSE Serine/threonine-protein kinase 26 OS=Mus musculus OX=10090 GN=Stk26 PE=1 SV=1;sp|Q9Z2W1|STK25_MOUSE Serine/threonine-protein kinase	47.953	431	431;416;426			6	5	6	5	6	5	6	6	6	6	5	6	5	6	5	6	6	6	6	5	6	5	6	5	6	6	6	By MS/MS	By MS/MS	By MS/MS	By MS/MS	By MS/MS	By MS/MS	By MS/MS	By MS/MS	By MS/MS	25.1	17.9	25.1	21.3	25.1	21.6	25.1	25.1	25.1	39804000	24517000	14076000	22031000	20028000	11903000	33437000	24903000	17107000	26309000	23073000	21814000	24335000	23398000	17269000	30392000	20949000	22439000	6	2	3	5	4	3	6	5	3
Stom	P54116	P54116	Erythrocyte band 7 integral membrane protein	sp|P54116|STOM_MOUSE Erythrocyte band 7 integral membrane protein OS=Mus musculus OX=10090 GN=Stom PE=1 SV=3	31.375	284	284	GO:0005737, GO:0005739, GO:0005887, GO:0048471	cytoplasm, mitochondrion, integral component of plasma membrane, perinuclear region of cytoplasm	2	2	3	2	2	4	3	3	4	2	2	3	2	2	4	3	3	4	2	2	3	2	2	4	3	3	4	By MS/MS	By matching	By matching	By MS/MS	By matching	By matching	By matching	By matching	By matching	10.9	10.9	16.5	10.9	9.9	27.1	16.5	16.5	23.9	7553600	6860300	5267700	6676600	5518000	6800200	7055100	9680300	6796000	7142500	6827400	6411700	6831900	0	5784300	6345000	7153300	6988900	1	0	0	1	0	0	0	0	0
Stoml2	Q99JB2	Q99JB2	Stomatin-like protein 2, mitochondrial	sp|Q99JB2|STML2_MOUSE Stomatin-like protein 2, mitochondrial OS=Mus musculus OX=10090 GN=Stoml2 PE=1 SV=1	38.384	353	353	GO:0005739, GO:0005743, GO:0019897	mitochondrion, mitochondrial inner membrane, extrinsic component of plasma membrane	9	9	5	9	6	6	9	8	8	9	9	5	9	6	6	9	8	8	9	9	5	9	6	6	9	8	8	By MS/MS	By MS/MS	By MS/MS	By MS/MS	By MS/MS	By MS/MS	By MS/MS	By MS/MS	By MS/MS	36.3	36.3	21	36.3	26.9	26.6	38	36	36.5	67130000	44331000	13507000	57094000	28414000	14766000	51960000	40163000	16432000	48024000	34432000	27624000	42643000	34597000	31368000	47148000	33128000	27401000	7	5	3	7	6	3	6	6	2
Strn	O55106	O55106	Striatin	sp|O55106|STRN_MOUSE Striatin OS=Mus musculus OX=10090 GN=Strn PE=1 SV=2	85.965	780	780			0	0	0	0	1	0	0	0	0	0	0	0	0	1	0	0	0	0	0	0	0	0	1	0	0	0	0					By matching					0	0	0	0	1.3	0	0	0	0	0	0	0	0	863140	0	0	0	0	0	0	0	0	0	0	0	0	0	0	0	0	0	0	0	0	0	0
Strn4	P58404;Q9ERG2	P58404	Striatin-4	sp|P58404|STRN4_MOUSE Striatin-4 OS=Mus musculus OX=10090 GN=Strn4 PE=1 SV=2	81.644	760	760;796			0	0	0	0	0	0	0	0	1	0	0	0	0	0	0	0	0	1	0	0	0	0	0	0	0	0	1									By matching	0	0	0	0	0	0	0	0	1.8	0	0	0	0	0	0	0	0	522930	0	0	0	0	0	0	0	0	0	0	0	0	0	0	0	0	0	0
Sts	P50427	P50427	Steryl-sulfatase	sp|P50427|STS_MOUSE Steryl-sulfatase OS=Mus musculus OX=10090 GN=Sts PE=1 SV=1	66.59	624	624			1	1	1	1	1	0	1	1	1	1	1	1	1	1	0	1	1	1	1	1	1	1	1	0	1	1	1	By MS/MS	By matching	By matching	By matching	By matching		By MS/MS	By MS/MS	By MS/MS	1.9	1.9	1.9	1.9	1.9	0	1.9	1.9	1.9	2051100	1000800	434200	2036600	717170	0	1177700	659560	503160	0	0	0	0	0	0	0	0	0	1	0	0	0	0	0	0	0	0
Stt3a	P46978	P46978	Dolichyl-diphosphooligosaccharide--protein glycosyltransferase subunit STT3A	sp|P46978|STT3A_MOUSE Dolichyl-diphosphooligosaccharide--protein glycosyltransferase subunit STT3A OS=Mus musculus OX=10090 GN=Stt3a PE=1 SV=1	80.597	705	705	GO:0016020	membrane	9	8	8	6	5	8	8	6	8	9	8	8	6	5	8	8	6	8	8	7	7	6	4	7	7	6	7	By MS/MS	By MS/MS	By MS/MS	By MS/MS	By MS/MS	By MS/MS	By MS/MS	By MS/MS	By MS/MS	15.2	11.3	12.2	9.1	7.5	11.3	11.3	8.8	11.3	42106000	23740000	12908000	38554000	10151000	11727000	32113000	16310000	10736000	25193000	16490000	17799000	31968000	15254000	15523000	23691000	14729000	16571000	2	3	1	3	1	2	2	1	3
Stt3b	Q3TDQ1	Q3TDQ1	Dolichyl-diphosphooligosaccharide--protein glycosyltransferase subunit STT3B	sp|Q3TDQ1|STT3B_MOUSE Dolichyl-diphosphooligosaccharide--protein glycosyltransferase subunit STT3B OS=Mus musculus OX=10090 GN=Stt3b PE=1 SV=2	93.245	823	823			5	5	4	4	4	4	6	4	4	4	4	3	4	3	3	5	4	3	4	4	3	4	3	3	5	4	3	By MS/MS	By MS/MS	By matching	By MS/MS	By MS/MS	By MS/MS	By MS/MS	By MS/MS	By MS/MS	5.7	5.7	4.9	4.9	4.9	4.9	7.3	4.9	4.9	19548000	11284000	4998400	15859000	7310600	4780100	17000000	11678000	4699000	18899000	9735300	9360300	13757000	6947400	9314500	13510000	10670000	8672800	2	1	0	2	1	1	4	2	1
Stub1	Q9WUD1	Q9WUD1	STIP1 homology and U box-containing protein 1	sp|Q9WUD1|CHIP_MOUSE STIP1 homology and U box-containing protein 1 OS=Mus musculus OX=10090 GN=Stub1 PE=1 SV=1	34.909	304	304	GO:0005737, GO:0030018	cytoplasm, Z disc	2	2	2	2	1	2	2	2	3	2	2	2	2	1	2	2	2	3	2	2	2	2	1	2	2	2	3	By MS/MS	By MS/MS	By matching	By MS/MS	By matching	By MS/MS	By MS/MS	By MS/MS	By MS/MS	7.9	7.9	7.6	7.9	3.9	7.9	7.9	7.9	11.5	7705400	7224600	2834400	6553900	2717000	3865600	5608000	6011800	3839200	5318700	5648300	0	5168500	0	5695300	4502200	4825200	4593400	1	1	0	2	0	1	1	1	0
Stx11	Q9D3G5	Q9D3G5	Syntaxin-11	sp|Q9D3G5|STX11_MOUSE Syntaxin-11 OS=Mus musculus OX=10090 GN=Stx11 PE=1 SV=1	33.369	287	287	GO:0045335	phagocytic vesicle	2	2	2	1	2	2	2	2	1	2	2	2	1	2	2	2	2	1	2	2	2	1	2	2	2	2	1	By matching	By matching	By matching	By matching	By matching	By matching	By matching	By matching	By matching	7.7	7.7	7.7	4.5	7.7	7.7	7.7	7.7	3.1	1655800	2286900	1452600	801070	1918900	1590200	1308000	2239300	927280	1003700	1436800	1693700	0	1521700	1842600	992590	1498600	0	0	0	0	0	0	0	0	0	0
Stx12	Q9ER00	Q9ER00	Syntaxin-12	sp|Q9ER00|STX12_MOUSE Syntaxin-12 OS=Mus musculus OX=10090 GN=Stx12 PE=1 SV=1	31.195	274	274			4	3	2	3	4	3	4	4	4	4	3	2	3	4	3	4	4	4	4	3	2	3	4	3	4	4	4	By MS/MS	By matching	By matching	By MS/MS	By matching	By MS/MS	By MS/MS	By MS/MS	By matching	23	16.8	11.3	21.9	27.4	16.8	23	27.4	27.4	21721000	13075000	4150600	9778800	11722000	6500000	14649000	13700000	7769300	15791000	10724000	8865700	9758700	10810000	10414000	10742000	9881500	10158000	2	0	0	2	0	0	1	1	0
Stx16	Q8BVI5	Q8BVI5	Syntaxin-16	sp|Q8BVI5|STX16_MOUSE Syntaxin-16 OS=Mus musculus OX=10090 GN=Stx16 PE=1 SV=3	37.08	326	326	GO:0005794	Golgi apparatus	1	1	0	2	1	1	1	2	0	1	1	0	2	1	1	1	2	0	1	1	0	2	1	1	1	2	0	By matching	By matching		By matching	By matching	By matching	By matching	By matching		4.3	4.3	0	13.5	4.3	4.3	4.3	8.6	0	2475800	935470	0	4341100	1381200	987470	1200000	2613100	0	0	0	0	6052500	0	0	0	5250200	0	0	0	0	0	0	0	0	0	0
Stx2	Q00262	Q00262	Syntaxin-2	sp|Q00262|STX2_MOUSE Syntaxin-2 OS=Mus musculus OX=10090 GN=Stx2 PE=1 SV=1	33.177	289	289	GO:0005911, GO:0009986, GO:0031410, GO:0045121	cell-cell junction, cell surface, cytoplasmic vesicle, membrane raft	0	1	0	1	1	0	1	1	1	0	1	0	1	1	0	1	1	1	0	1	0	1	1	0	1	1	1		By matching		By matching	By matching		By matching	By matching	By matching	0	5.2	0	5.2	5.2	0	5.2	5.2	5.2	0	1644200	0	1356200	958250	0	1118100	384400	399230	0	0	0	0	0	0	0	0	0	0	0	0	0	0	0	0	0	0
Stx4	P70452	P70452	Syntaxin-4	sp|P70452|STX4_MOUSE Syntaxin-4 OS=Mus musculus OX=10090 GN=Stx4 PE=1 SV=1	34.165	298	298	GO:0005737, GO:0005886, GO:0009986, GO:0016323, GO:0048471, GO:0045335, GO:0005802, GO:0035749, GO:0031201, GO:0043219, GO:0000322	cytoplasm, plasma membrane, cell surface, basolateral plasma membrane, perinuclear region of cytoplasm, phagocytic vesicle, trans-Golgi network, myelin sheath adaxonal region, SNARE complex, lateral loop, storage vacuole	5	6	5	6	5	4	6	6	3	5	6	5	6	5	4	6	6	3	5	6	5	6	5	4	6	6	3	By MS/MS	By MS/MS	By MS/MS	By MS/MS	By matching	By matching	By MS/MS	By MS/MS	By MS/MS	24.5	32.9	30.9	34.6	24.5	19.1	34.6	34.6	21.8	31492000	28032000	14054000	30974000	21464000	10873000	22862000	26878000	9786300	13412000	26828000	11897000	13678000	7456400	10553000	11201000	12350000	14669000	1	3	1	1	0	0	2	2	1
Stx6	Q9JKK1	Q9JKK1	Syntaxin-6	sp|Q9JKK1|STX6_MOUSE Syntaxin-6 OS=Mus musculus OX=10090 GN=Stx6 PE=1 SV=1	28.996	255	255	GO:0016020, GO:0045335, GO:0005794, GO:0005802, GO:0032588	membrane, phagocytic vesicle, Golgi apparatus, trans-Golgi network, trans-Golgi network membrane	5	5	2	6	6	5	4	6	2	5	5	2	6	6	5	4	6	2	5	5	2	6	6	5	4	6	2	By matching	By MS/MS	By matching	By matching	By MS/MS	By matching	By matching	By MS/MS	By matching	26.7	26.7	11.8	35.3	35.3	26.7	19.6	34.9	11.8	19032000	13716000	3536400	17448000	12127000	5853000	10932000	14869000	2721900	12260000	10974000	11753000	11006000	9840700	8614500	10403000	12016000	9606700	0	1	0	0	0	0	0	1	0
Stx7	O70439	O70439	Syntaxin-7	sp|O70439|STX7_MOUSE Syntaxin-7 OS=Mus musculus OX=10090 GN=Stx7 PE=1 SV=3	29.82	261	261	GO:0005768, GO:0048471	endosome, perinuclear region of cytoplasm	8	8	8	8	8	8	8	8	8	8	8	8	8	8	8	8	8	8	8	8	8	8	8	8	8	8	8	By MS/MS	By MS/MS	By MS/MS	By MS/MS	By MS/MS	By MS/MS	By MS/MS	By MS/MS	By MS/MS	55.2	55.2	55.2	55.2	55.2	55.2	55.2	55.2	55.2	166210000	123210000	72646000	134200000	79076000	69822000	133180000	122610000	76737000	113180000	89970000	101610000	90645000	87598000	102150000	96167000	90571000	103880000	6	6	6	5	6	5	6	4	5
Stx8	O88983	O88983	Syntaxin-8	sp|O88983|STX8_MOUSE Syntaxin-8 OS=Mus musculus OX=10090 GN=Stx8 PE=1 SV=1	26.925	236	236	GO:0045335	phagocytic vesicle	4	5	5	5	4	3	4	4	3	4	5	5	5	4	3	4	4	3	4	5	5	5	4	3	4	4	3	By MS/MS	By MS/MS	By MS/MS	By MS/MS	By MS/MS	By matching	By matching	By MS/MS	By MS/MS	19.5	28.8	22.5	28.8	19.5	16.1	19.5	19.5	16.1	16981000	12476000	6415600	17109000	11241000	5050700	13325000	11570000	4453900	13725000	10666000	10842000	14108000	13204000	9541300	12233000	11497000	9424400	1	1	2	2	1	0	0	1	1
Stxbp2	Q64324	Q64324	Syntaxin-binding protein 2	sp|Q64324|STXB2_MOUSE Syntaxin-binding protein 2 OS=Mus musculus OX=10090 GN=Stxbp2 PE=1 SV=1	66.357	593	593	GO:0005886, GO:0016324, GO:0045335, GO:0042589	plasma membrane, apical plasma membrane, phagocytic vesicle, zymogen granule membrane	10	9	6	8	8	7	8	7	8	10	9	6	8	8	7	8	7	8	10	9	6	8	8	7	8	7	8	By MS/MS	By MS/MS	By MS/MS	By MS/MS	By matching	By MS/MS	By MS/MS	By MS/MS	By MS/MS	28.8	27.5	17.2	25.8	25.8	19.7	24.8	19.7	22.4	25385000	28299000	9027100	22054000	22801000	9304400	20484000	26015000	11190000	13103000	19534000	13147000	16416000	13619000	11429000	14800000	21144000	10813000	4	5	1	4	0	1	3	3	1
Stxbp3	Q60770;REV__A2AAE1	Q60770	Syntaxin-binding protein 3	sp|Q60770|STXB3_MOUSE Syntaxin-binding protein 3 OS=Mus musculus OX=10090 GN=Stxbp3 PE=1 SV=1	67.942	592	592;5005	GO:0005886, GO:0016324, GO:0005829, GO:0045335	plasma membrane, apical plasma membrane, cytosol, phagocytic vesicle	11	12	9	10	12	10	10	12	10	11	12	9	10	12	10	10	12	10	11	12	9	10	12	10	10	12	10	By MS/MS	By MS/MS	By MS/MS	By MS/MS	By MS/MS	By MS/MS	By MS/MS	By MS/MS	By MS/MS	19.8	22	15.7	18.2	22.1	18.1	19.3	22.6	19.1	53514000	54094000	11882000	42089000	41789000	13312000	38850000	50815000	15587000	32264000	37187000	16948000	30163000	38850000	19326000	29416000	38023000	19547000	6	6	2	5	7	4	6	7	3
Sucla2	Q9Z2I9	Q9Z2I9	Succinyl-CoA ligase [ADP-forming] subunit beta, mitochondrial	sp|Q9Z2I9|SUCB1_MOUSE Succinate--CoA ligase [ADP-forming] subunit beta, mitochondrial OS=Mus musculus OX=10090 GN=Sucla2 PE=1 SV=2	50.113	463	463	GO:0005739, GO:0043209	mitochondrion, myelin sheath	13	13	9	13	14	12	14	14	12	13	13	9	13	14	12	14	14	12	13	13	9	13	14	12	14	14	12	By MS/MS	By MS/MS	By MS/MS	By MS/MS	By MS/MS	By MS/MS	By MS/MS	By MS/MS	By MS/MS	34.6	38.2	20.1	34.6	40.2	33	40.2	40.2	34.8	112310000	77806000	16880000	85365000	70904000	20664000	112220000	94396000	27467000	74356000	58266000	33837000	70556000	60131000	29668000	69988000	64848000	34397000	9	9	2	8	7	4	7	8	3
Suclg1	Q9WUM5	Q9WUM5	Succinyl-CoA ligase [ADP/GDP-forming] subunit alpha, mitochondrial	sp|Q9WUM5|SUCA_MOUSE Succinate--CoA ligase [ADP/GDP-forming] subunit alpha, mitochondrial OS=Mus musculus OX=10090 GN=Suclg1 PE=1 SV=4	36.154	346	346	GO:0005739, GO:0005743	mitochondrion, mitochondrial inner membrane	4	5	4	5	5	6	5	7	6	4	5	4	5	5	6	5	7	6	4	5	4	5	5	6	5	7	6	By MS/MS	By MS/MS	By MS/MS	By MS/MS	By MS/MS	By MS/MS	By MS/MS	By MS/MS	By MS/MS	15	17.6	15	18.5	17.6	21.1	17.6	28	21.1	46483000	46490000	18614000	37461000	35166000	21748000	44848000	44884000	21292000	26881000	30577000	34924000	34395000	37075000	32696000	29987000	31040000	35954000	1	1	2	2	3	1	2	4	3
Suclg2	Q9Z2I8	Q9Z2I8	Succinyl-CoA ligase [GDP-forming] subunit beta, mitochondrial	sp|Q9Z2I8|SUCB2_MOUSE Succinate--CoA ligase [GDP-forming] subunit beta, mitochondrial OS=Mus musculus OX=10090 GN=Suclg2 PE=1 SV=3	46.839	433	433	GO:0005739	mitochondrion	9	11	5	11	10	7	11	9	9	9	11	5	11	10	7	11	9	9	9	11	5	11	10	7	11	9	9	By MS/MS	By MS/MS	By matching	By MS/MS	By MS/MS	By MS/MS	By MS/MS	By MS/MS	By MS/MS	22.9	31.9	20.3	35.6	35.6	26.8	35.3	33.3	35.3	81177000	72783000	15947000	91049000	57904000	20634000	81657000	67876000	26033000	74450000	66739000	34666000	75354000	66897000	48011000	76317000	69495000	51698000	4	7	0	7	5	1	6	5	1
Sugt1	Q9CX34	Q9CX34	Suppressor of G2 allele of SKP1 homolog	sp|Q9CX34|SGT1_MOUSE Protein SGT1 homolog OS=Mus musculus OX=10090 GN=Sugt1 PE=1 SV=3	38.158	336	336			2	1	1	2	2	3	2	2	1	2	1	1	2	2	3	2	2	1	2	1	1	2	2	3	2	2	1	By MS/MS	By matching	By matching	By MS/MS	By matching	By MS/MS	By MS/MS	By matching	By matching	10.4	6.8	6.8	10.7	10.7	14.3	10.4	10.7	6.8	2729500	1195300	792470	3830000	2890700	2432600	2073000	2761600	1136700	2304800	0	0	0	0	2810100	2291100	0	0	1	0	0	1	0	1	1	0	0
Sumo2;Sumo3	P61957;Q9Z172	P61957;Q9Z172	Small ubiquitin-related modifier 2;Small ubiquitin-related modifier 3	sp|P61957|SUMO2_MOUSE Small ubiquitin-related modifier 2 OS=Mus musculus OX=10090 GN=Sumo2 PE=1 SV=1;sp|Q9Z172|SUMO3_MOUSE Small ubiquitin-related modifier 3 OS=Mus musculus OX=10090 GN=Sumo3 PE=1 SV=1	10.871	95	95;110			1	1	1	1	1	1	1	1	1	1	1	1	1	1	1	1	1	1	1	1	1	1	1	1	1	1	1	By matching	By matching	By MS/MS	By matching	By matching	By MS/MS	By matching	By MS/MS	By MS/MS	12.6	12.6	12.6	12.6	12.6	12.6	12.6	12.6	12.6	4190300	7150100	16117000	9230000	7219000	12700000	5905700	0	18948000	0	0	0	0	0	0	0	0	0	0	0	1	0	0	1	0	1	1
Supv3l1	Q80YD1	Q80YD1	ATP-dependent RNA helicase SUPV3L1, mitochondrial	sp|Q80YD1|SUV3_MOUSE ATP-dependent RNA helicase SUPV3L1, mitochondrial OS=Mus musculus OX=10090 GN=Supv3l1 PE=1 SV=1	87.004	779	779	GO:0005739	mitochondrion	5	1	0	3	4	1	5	6	0	5	1	0	3	4	1	5	6	0	5	1	0	3	4	1	5	6	0	By MS/MS	By matching		By matching	By matching	By matching	By matching	By MS/MS		10.7	1.9	0	4.9	6.5	1.2	11.2	12.6	0	12625000	1217600	0	4906200	5140000	124000	7518900	7228400	0	13299000	0	0	7849700	9452400	0	6672000	7292700	0	1	0	0	0	0	0	0	0	0
Surf1	P09925	P09925	Surfeit locus protein 1	sp|P09925|SURF1_MOUSE Surfeit locus protein 1 OS=Mus musculus OX=10090 GN=Surf1 PE=1 SV=3	34.798	306	306	GO:0005739	mitochondrion	0	0	0	0	0	0	0	0	1	0	0	0	0	0	0	0	0	1	0	0	0	0	0	0	0	0	1									By matching	0	0	0	0	0	0	0	0	2.3	0	0	0	0	0	0	0	0	210530	0	0	0	0	0	0	0	0	0	0	0	0	0	0	0	0	0	0
Surf4	Q64310	Q64310	Surfeit locus protein 4	sp|Q64310|SURF4_MOUSE Surfeit locus protein 4 OS=Mus musculus OX=10090 GN=Surf4 PE=1 SV=1	30.381	269	269			5	6	5	6	5	5	5	5	6	5	6	5	6	5	5	5	5	6	5	6	5	6	5	5	5	5	6	By MS/MS	By MS/MS	By MS/MS	By MS/MS	By MS/MS	By MS/MS	By MS/MS	By MS/MS	By MS/MS	24.5	27.5	24.5	27.5	24.5	24.5	24.5	24.5	27.5	37992000	29847000	10830000	36494000	22462000	11350000	38043000	25374000	12857000	26412000	23456000	16364000	28362000	23112000	16912000	29891000	20254000	18492000	4	4	4	6	3	4	5	3	3
Swap70	Q6A028	Q6A028	Switch-associated protein 70	sp|Q6A028|SWP70_MOUSE Switch-associated protein 70 OS=Mus musculus OX=10090 GN=Swap70 PE=1 SV=2	68.995	585	585	GO:0005634	nucleus	22	23	22	23	23	23	23	24	24	22	23	22	23	23	23	23	24	24	22	23	22	23	23	23	23	24	24	By MS/MS	By MS/MS	By MS/MS	By MS/MS	By MS/MS	By MS/MS	By MS/MS	By MS/MS	By MS/MS	43.9	44.3	43.9	44.1	42.4	45.6	42.4	45.8	45.8	491890000	368150000	274160000	383880000	285180000	278830000	422930000	361490000	280260000	366960000	303450000	417760000	370320000	251310000	331570000	351240000	294970000	394680000	16	18	16	18	14	20	19	18	20
Syk	P48025	P48025	Tyrosine-protein kinase SYK	sp|P48025|KSYK_MOUSE Tyrosine-protein kinase SYK OS=Mus musculus OX=10090 GN=Syk PE=1 SV=2	71.376	629	629	GO:0019815, GO:0032991, GO:0032009	B cell receptor complex, protein-containing complex, early phagosome	7	8	4	8	9	6	7	10	6	7	8	4	8	9	6	7	10	6	7	8	4	8	9	6	7	10	6	By MS/MS	By MS/MS	By matching	By MS/MS	By MS/MS	By matching	By MS/MS	By MS/MS	By matching	23.4	26.6	12.4	25.1	27	19.9	20.8	31.8	14	53846000	45880000	5433400	46903000	38328000	9839700	44112000	49742000	8520500	42926000	35052000	7721400	41345000	37410000	8323300	22511000	32755000	11893000	3	3	0	4	2	0	1	3	0
Syncrip	Q7TMK9	Q7TMK9	Heterogeneous nuclear ribonucleoprotein Q	sp|Q7TMK9|HNRPQ_MOUSE Heterogeneous nuclear ribonucleoprotein Q OS=Mus musculus OX=10090 GN=Syncrip PE=1 SV=2	69.632	623	623	GO:0005737, GO:0071204	cytoplasm, histone pre-mRNA 3'end processing complex	7	6	7	6	7	6	8	7	8	7	6	7	6	7	6	8	7	8	7	6	7	6	7	6	8	7	8	By MS/MS	By MS/MS	By MS/MS	By MS/MS	By MS/MS	By MS/MS	By MS/MS	By MS/MS	By matching	16.9	14.1	17.2	13	14	11.1	16.7	14	16.7	24988000	17708000	11778000	18117000	14723000	9819800	17592000	17883000	15096000	16073000	21511000	13978000	15651000	12524000	15372000	14376000	19338000	16383000	1	3	1	2	1	1	2	1	0
Syne2	Q6ZWQ0	Q6ZWQ0	Nesprin-2	sp|Q6ZWQ0|SYNE2_MOUSE Nesprin-2 OS=Mus musculus OX=10090 GN=Syne2 PE=1 SV=2	782.72	6874	6874	GO:0030018, GO:0031965, GO:0030016, GO:0005635	Z disc, nuclear membrane, myofibril, nuclear envelope	1	1	2	1	1	1	1	1	1	1	1	2	1	1	1	1	1	1	1	1	2	1	1	1	1	1	1	By MS/MS	By MS/MS	By matching	By MS/MS	By MS/MS	By matching	By matching	By MS/MS	By matching	0.2	0.2	0.4	0.2	0.2	0.2	0.2	0.2	0.2	8857300	6574700	13827000	6654500	4296300	2235500	5840000	6773800	2030300	0	0	0	0	0	0	0	0	0	1	1	0	1	1	0	0	1	0
Syngr2	O55101	O55101	Synaptogyrin-2	sp|O55101|SNG2_MOUSE Synaptogyrin-2 OS=Mus musculus OX=10090 GN=Syngr2 PE=2 SV=1	24.778	224	224	GO:0008021	synaptic vesicle	2	2	2	2	1	2	2	2	2	2	2	2	2	1	2	2	2	2	2	2	2	2	1	2	2	2	2	By MS/MS	By MS/MS	By MS/MS	By MS/MS	By MS/MS	By MS/MS	By MS/MS	By MS/MS	By MS/MS	12.5	12.5	12.5	12.5	4.5	12.5	12.5	12.5	12.5	46017000	25256000	19824000	35035000	14698000	18420000	24220000	26014000	20185000	48159000	20138000	29539000	36583000	0	31345000	17651000	17717000	30659000	3	1	1	2	1	2	1	1	2
Synj2bp	Q9D6K5	Q9D6K5	Synaptojanin-2-binding protein	sp|Q9D6K5|SYJ2B_MOUSE Synaptojanin-2-binding protein OS=Mus musculus OX=10090 GN=Synj2bp PE=1 SV=1	15.815	145	145			2	2	1	3	2	2	2	1	0	2	2	1	3	2	2	2	1	0	2	2	1	3	2	2	2	1	0	By MS/MS	By MS/MS	By matching	By MS/MS	By matching	By matching	By matching	By matching		15.2	15.2	8.3	34.5	15.2	27.6	15.2	6.9	0	10264000	7634400	2329700	12514000	3905900	1961800	7849300	1112600	0	5807200	5190200	3184200	5727500	0	4451700	5579900	0	0	1	1	0	1	0	0	0	0	0
Sypl1	O09117	O09117	Synaptophysin-like protein 1	sp|O09117|SYPL1_MOUSE Synaptophysin-like protein 1 OS=Mus musculus OX=10090 GN=Sypl1 PE=1 SV=2	28.899	261	261	GO:0016020, GO:0030141	membrane, secretory granule	3	3	1	3	2	2	3	2	3	3	3	1	3	2	2	3	2	3	3	3	1	3	2	2	3	2	3	By MS/MS	By MS/MS	By MS/MS	By MS/MS	By MS/MS	By MS/MS	By MS/MS	By MS/MS	By MS/MS	19.9	19.9	3.4	19.9	13	13	19.9	13	19.9	42607000	39082000	13633000	36997000	23982000	17595000	29187000	38026000	24260000	24626000	25219000	0	22052000	19130000	27167000	26128000	26704000	32405000	3	2	1	3	1	1	2	1	2
Sys1	Q78S06	Q78S06	Protein SYS1 homolog	sp|Q78S06|SYS1_MOUSE Protein SYS1 homolog OS=Mus musculus OX=10090 GN=Sys1 PE=2 SV=1	17.554	156	156			2	1	2	1	1	2	2	2	2	2	1	2	1	1	2	2	2	2	2	1	2	1	1	2	2	2	2	By MS/MS	By MS/MS	By MS/MS	By MS/MS	By matching	By matching	By MS/MS	By MS/MS	By MS/MS	19.9	5.8	19.9	5.8	5.8	19.9	19.9	19.9	19.9	6712300	3052100	2835600	3480600	3231400	3146400	6429800	5544300	3136500	4695600	0	4011100	0	0	4476400	5139200	4546700	4244400	2	1	1	1	0	0	1	1	1
Syvn1	Q9DBY1	Q9DBY1	E3 ubiquitin-protein ligase synoviolin	sp|Q9DBY1|SYVN1_MOUSE E3 ubiquitin-protein ligase synoviolin OS=Mus musculus OX=10090 GN=Syvn1 PE=1 SV=3	67.296	612	612			1	0	0	1	0	0	2	0	0	1	0	0	1	0	0	2	0	0	1	0	0	1	0	0	2	0	0	By matching			By matching			By matching			1.6	0	0	1.6	0	0	2.8	0	0	1342400	0	0	1805100	0	0	2655500	0	0	0	0	0	0	0	0	4499300	0	0	0	0	0	0	0	0	0	0	0
Taco1	Q8K0Z7	Q8K0Z7	Translational activator of cytochrome c oxidase 1	sp|Q8K0Z7|TACO1_MOUSE Translational activator of cytochrome c oxidase 1 OS=Mus musculus OX=10090 GN=Taco1 PE=1 SV=1	32.314	294	294	GO:0005739	mitochondrion	1	3	0	3	3	1	2	2	1	1	3	0	3	3	1	2	2	1	1	3	0	3	3	1	2	2	1	By matching	By matching		By MS/MS	By matching	By matching	By MS/MS	By matching	By matching	4.1	18.4	0	18.4	14.3	3.4	7.5	7.5	4.1	2087400	6937000	0	5986700	2648900	501020	3614900	2666200	588740	0	7095100	0	7631000	6388800	0	7224100	0	0	0	0	0	1	0	0	1	0	0
Tagln2	Q9WVA4	Q9WVA4	Transgelin-2	sp|Q9WVA4|TAGL2_MOUSE Transgelin-2 OS=Mus musculus OX=10090 GN=Tagln2 PE=1 SV=4	22.395	199	199			6	5	6	4	3	6	4	5	6	6	5	6	4	3	6	4	5	6	6	5	6	4	3	6	4	5	6	By MS/MS	By MS/MS	By MS/MS	By MS/MS	By MS/MS	By MS/MS	By MS/MS	By MS/MS	By MS/MS	45.2	39.7	45.2	29.1	23.6	45.2	32.7	39.7	45.2	20314000	10844000	13208000	14271000	5775700	10544000	9483900	11969000	11567000	9931400	7817000	11332000	8883000	11027000	12573000	9846700	8336300	12851000	2	1	3	1	2	3	2	1	2
Tamm41	Q3TUH1	Q3TUH1	Phosphatidate cytidylyltransferase, mitochondrial	sp|Q3TUH1|TAM41_MOUSE Phosphatidate cytidylyltransferase, mitochondrial OS=Mus musculus OX=10090 GN=Tamm41 PE=1 SV=2	37.827	337	337	GO:0005739	mitochondrion	0	0	0	0	0	0	1	0	0	0	0	0	0	0	0	1	0	0	0	0	0	0	0	0	1	0	0							By matching			0	0	0	0	0	0	3.3	0	0	0	0	0	0	0	0	620620	0	0	0	0	0	0	0	0	0	0	0	0	0	0	0	0	0	0	0	0
Taok3	Q8BYC6;Q5F2E8;Q6ZQ29	Q8BYC6	Serine/threonine-protein kinase TAO3	sp|Q8BYC6|TAOK3_MOUSE Serine/threonine-protein kinase TAO3 OS=Mus musculus OX=10090 GN=Taok3 PE=1 SV=2	105.33	898	898;1001;1240			15	15	13	16	14	12	16	16	12	15	15	13	16	14	12	16	16	12	15	15	13	16	14	12	16	16	12	By MS/MS	By MS/MS	By MS/MS	By MS/MS	By MS/MS	By MS/MS	By MS/MS	By MS/MS	By MS/MS	18.4	19.8	15.3	19.9	16.7	14.1	19.9	19.9	14.3	129320000	75571000	32579000	114430000	67030000	22215000	102090000	81842000	31923000	81490000	47021000	41279000	80633000	52892000	41639000	102310000	53012000	47360000	5	6	2	7	5	5	8	5	5
Tap1	P21958	P21958	Antigen peptide transporter 1	sp|P21958|TAP1_MOUSE Antigen peptide transporter 1 OS=Mus musculus OX=10090 GN=Tap1 PE=1 SV=3	78.863	724	724	GO:0005739	mitochondrion	13	12	7	13	11	8	16	11	9	13	12	7	13	11	8	16	11	9	13	12	7	13	11	8	16	11	9	By MS/MS	By MS/MS	By MS/MS	By MS/MS	By MS/MS	By MS/MS	By MS/MS	By MS/MS	By MS/MS	26	20	14.6	26.5	22.8	17.8	29.3	23.8	20	86316000	47847000	11305000	72472000	39261000	14802000	82866000	45735000	17221000	55430000	38480000	27249000	56457000	36894000	26264000	55882000	36695000	27493000	6	3	3	6	5	3	6	3	2
Tap2	P36371	P36371	Antigen peptide transporter 2	sp|P36371|TAP2_MOUSE Antigen peptide transporter 2 OS=Mus musculus OX=10090 GN=Tap2 PE=1 SV=1	77.444	702	702			11	9	9	13	12	11	14	14	13	11	9	9	13	12	11	14	14	13	11	9	9	13	12	11	14	14	13	By MS/MS	By MS/MS	By MS/MS	By MS/MS	By MS/MS	By MS/MS	By MS/MS	By MS/MS	By MS/MS	21.9	18.2	17.2	24.2	23.2	21.2	26.2	26.2	25.5	99519000	46376000	15374000	96291000	50949000	18629000	99962000	68871000	23845000	82061000	57808000	39060000	79299000	59680000	41593000	87123000	57312000	40149000	6	4	2	8	3	3	8	5	1
Tapbp	Q9R233	Q9R233	Tapasin	sp|Q9R233|TPSN_MOUSE Tapasin OS=Mus musculus OX=10090 GN=Tapbp PE=1 SV=2	49.736	465	465			11	11	11	11	10	9	12	11	11	11	11	11	11	10	9	12	11	11	11	11	11	11	10	9	12	11	11	By MS/MS	By MS/MS	By MS/MS	By MS/MS	By MS/MS	By MS/MS	By MS/MS	By MS/MS	By MS/MS	28.6	28.6	28	28.6	27.1	22.2	31	28.6	31.8	116150000	69181000	30008000	117990000	54130000	25823000	116270000	69398000	30488000	84049000	61859000	47952000	95740000	70238000	49292000	99191000	65783000	46512000	8	4	5	6	3	7	7	7	6
Tapbpl	Q8VD31	Q8VD31	Tapasin-related protein	sp|Q8VD31|TPSNR_MOUSE Tapasin-related protein OS=Mus musculus OX=10090 GN=Tapbpl PE=1 SV=2	48.732	451	451			1	0	0	1	1	0	2	1	1	1	0	0	1	1	0	2	1	1	1	0	0	1	1	0	2	1	1	By matching			By matching	By matching		By MS/MS	By matching	By matching	2.4	0	0	2.4	2.4	0	6.7	2.4	2.4	1609400	0	0	1180500	677950	0	1997800	628340	371770	0	0	0	0	0	0	3313400	0	0	0	0	0	0	0	0	1	0	0
Tapt1	Q4VBD2	Q4VBD2	Transmembrane anterior posterior transformation protein 1	sp|Q4VBD2|TAPT1_MOUSE Transmembrane anterior posterior transformation protein 1 OS=Mus musculus OX=10090 GN=Tapt1 PE=1 SV=2	63.893	564	564			1	1	0	1	2	1	1	1	0	1	1	0	1	2	1	1	1	0	1	1	0	1	2	1	1	1	0	By matching	By matching		By matching	By matching	By matching	By matching	By matching		5	5	0	5	8.7	3.7	5	5	0	6850400	4799200	0	7365600	2137900	221550	3780500	1964600	0	0	0	0	0	3369900	0	0	0	0	0	0	0	0	0	0	0	0	0
Tarbp2	P97473	P97473	RISC-loading complex subunit TARBP2	sp|P97473|TRBP2_MOUSE RISC-loading complex subunit TARBP2 OS=Mus musculus OX=10090 GN=Tarbp2 PE=1 SV=2	38.842	365	365	GO:0016442	RISC complex	0	0	0	0	1	0	0	0	0	0	0	0	0	1	0	0	0	0	0	0	0	0	1	0	0	0	0					By matching					0	0	0	0	4.1	0	0	0	0	0	0	0	0	495560	0	0	0	0	0	0	0	0	0	0	0	0	0	0	0	0	0	0	0	0	0	0
Tardbp	Q921F2	Q921F2	TAR DNA-binding protein 43	sp|Q921F2|TADBP_MOUSE TAR DNA-binding protein 43 OS=Mus musculus OX=10090 GN=Tardbp PE=1 SV=1	44.547	414	414	GO:0005634	nucleus	6	3	1	5	5	2	6	4	1	6	3	1	5	5	2	6	4	1	6	3	1	5	5	2	6	4	1	By MS/MS	By MS/MS	By matching	By MS/MS	By matching	By matching	By MS/MS	By matching	By MS/MS	26.6	9.2	2.9	20	21.7	5.6	24.4	13.5	2.9	23175000	5536200	1523100	19083000	8442500	1596400	23157000	7439400	1274600	21943000	8940900	0	21189000	6093500	6383000	20152000	7444000	0	5	1	0	3	0	0	3	0	1
Tars2	Q3UQ84	Q3UQ84	Threonine--tRNA ligase, mitochondrial	sp|Q3UQ84|SYTM_MOUSE Threonine--tRNA ligase, mitochondrial OS=Mus musculus OX=10090 GN=Tars2 PE=1 SV=1	81.699	723	723	GO:0005739	mitochondrion	2	2	0	1	1	0	3	1	0	2	2	0	1	1	0	3	1	0	2	2	0	1	1	0	3	1	0	By matching	By matching		By matching	By matching		By matching	By matching		2.5	3.5	0	2.1	1.4	0	4.6	1.4	0	1798300	1266400	0	805650	791650	0	2515700	884850	0	4200600	0	0	0	0	0	3479700	0	0	0	0	0	0	0	0	0	0	0
Tas2r104	Q7M723	Q7M723	Taste receptor type 2 member 104	sp|Q7M723|TR104_MOUSE Taste receptor type 2 member 104 OS=Mus musculus OX=10090 GN=Tas2r104 PE=2 SV=1	34.855	302	302			1	1	1	1	0	1	1	0	0	1	1	1	1	0	1	1	0	0	1	1	1	1	0	1	1	0	0	By matching	By MS/MS	By matching	By matching		By matching	By matching			4.6	4.6	4.6	4.6	0	4.6	4.6	0	0	2783900	9648300	1850500	1895700	0	3634300	2187100	0	0	0	0	0	0	0	0	0	0	0	0	1	0	0	0	0	0	0	0
Tbc1d10c	Q8C9V1	Q8C9V1	Carabin	sp|Q8C9V1|TB10C_MOUSE Carabin OS=Mus musculus OX=10090 GN=Tbc1d10c PE=1 SV=1	49.929	444	444			2	1	1	2	1	1	0	1	0	2	1	1	2	1	1	0	1	0	2	1	1	2	1	1	0	1	0	By matching	By matching	By matching	By matching	By matching	By matching		By matching		5.4	2.7	2.7	5.4	2.7	2.7	0	2.7	0	2233400	2187500	1060400	1896100	1150600	449760	0	1485200	0	1751400	0	0	1734000	0	0	0	0	0	0	0	0	0	0	0	0	0	0
Tbl1xr1;Tbl1x	Q8BHJ5;Q9QXE7	Q8BHJ5;Q9QXE7	F-box-like/WD repeat-containing protein TBL1XR1;F-box-like/WD repeat-containing protein TBL1X	sp|Q8BHJ5|TBL1R_MOUSE F-box-like/WD repeat-containing protein TBL1XR1 OS=Mus musculus OX=10090 GN=Tbl1xr1 PE=1 SV=1;sp|Q9QXE7|TBL1X_MOUSE F-box-like/WD repeat-containing protein TBL1X OS=Mus musculus OX=10090 GN=Tbl1x PE=1 SV=2	55.66	514	514;527			0	1	0	1	0	0	0	0	0	0	1	0	1	0	0	0	0	0	0	1	0	1	0	0	0	0	0		By matching		By matching						0	2.5	0	2.5	0	0	0	0	0	0	1609700	0	1553600	0	0	0	0	0	0	0	0	0	0	0	0	0	0	0	0	0	0	0	0	0	0	0
Tbl2	Q9R099	Q9R099	Transducin beta-like protein 2	sp|Q9R099|TBL2_MOUSE Transducin beta-like protein 2 OS=Mus musculus OX=10090 GN=Tbl2 PE=1 SV=2	49.583	442	442			1	1	0	1	1	0	1	1	0	1	1	0	1	1	0	1	1	0	1	1	0	1	1	0	1	1	0	By matching	By matching		By matching	By matching		By matching	By matching		2.9	2.9	0	2.9	2.9	0	2.9	2.9	0	1746700	728930	0	1740800	553840	0	937920	700950	0	0	0	0	0	0	0	0	0	0	0	0	0	0	0	0	0	0	0
Tbrg4	Q91YM4	Q91YM4	Protein TBRG4	sp|Q91YM4|FAKD4_MOUSE FAST kinase domain-containing protein 4 OS=Mus musculus OX=10090 GN=Tbrg4 PE=1 SV=1	71.513	630	630	GO:0005739	mitochondrion	1	1	0	1	1	0	1	1	0	1	1	0	1	1	0	1	1	0	1	1	0	1	1	0	1	1	0	By matching	By matching		By matching	By matching		By matching	By matching		3	3	0	3	3	0	3	3	0	1548000	1320000	0	1584800	839290	0	1346600	876810	0	0	0	0	0	0	0	0	0	0	0	0	0	0	0	0	0	0	0
Tbxa2r	P30987	P30987	Thromboxane A2 receptor	sp|P30987|TA2R_MOUSE Thromboxane A2 receptor OS=Mus musculus OX=10090 GN=Tbxa2r PE=1 SV=1	37.098	341	341			0	0	1	0	0	0	0	0	1	0	0	1	0	0	0	0	0	1	0	0	1	0	0	0	0	0	1			By matching						By matching	0	0	3.2	0	0	0	0	0	3.2	0	0	800170	0	0	0	0	0	689270	0	0	0	0	0	0	0	0	0	0	0	0	0	0	0	0	0	0
Tceb2	P62869	P62869	Transcription elongation factor B polypeptide 2	sp|P62869|ELOB_MOUSE Elongin-B OS=Mus musculus OX=10090 GN=Elob PE=1 SV=1	13.17	118	118	GO:0070449	elongin complex	0	0	0	0	1	0	0	0	0	0	0	0	0	1	0	0	0	0	0	0	0	0	1	0	0	0	0					By matching					0	0	0	0	10.2	0	0	0	0	0	0	0	0	607100	0	0	0	0	0	0	0	0	0	0	0	0	0	0	0	0	0	0	0	0	0	0
Tchp	Q3TVW5	Q3TVW5	Trichoplein keratin filament-binding protein	sp|Q3TVW5|TCHP_MOUSE Trichoplein keratin filament-binding protein OS=Mus musculus OX=10090 GN=Tchp PE=1 SV=2	60.642	497	497	GO:0097539, GO:0030057, GO:0045095	ciliary transition fiber, desmosome, keratin filament	0	0	0	1	0	0	0	0	0	0	0	0	1	0	0	0	0	0	0	0	0	1	0	0	0	0	0				By MS/MS						0	0	0	2.6	0	0	0	0	0	0	0	0	0	0	0	0	0	0	0	0	0	0	0	0	0	0	0	0	0	0	1	0	0	0	0	0
Tcp1	P11983	P11983	T-complex protein 1 subunit alpha	sp|P11983|TCPA_MOUSE T-complex protein 1 subunit alpha OS=Mus musculus OX=10090 GN=Tcp1 PE=1 SV=3	60.448	556	556	GO:0000242, GO:0005794, GO:0001669, GO:0005815, GO:0043209, GO:0044297, GO:0005720, GO:0002199, GO:0005832	pericentriolar material, Golgi apparatus, acrosomal vesicle, microtubule organizing center, myelin sheath, cell body, nuclear heterochromatin, zona pellucida receptor complex, chaperonin-containing T-complex	4	2	1	4	5	3	5	6	1	4	2	1	4	5	3	5	6	1	4	2	1	4	5	3	5	6	1	By MS/MS	By MS/MS	By matching	By MS/MS	By matching	By matching	By MS/MS	By matching	By matching	10.6	4.7	2.2	9.2	13.1	5.9	12.9	14	5.2	6197000	3227500	1165500	5137800	5446400	2761800	7550500	4809600	641130	2214200	1421300	0	1562300	1504500	1367200	2730800	1262600	0	1	1	0	1	0	0	1	0	0
Tecr	Q9CY27	Q9CY27	Very-long-chain enoyl-CoA reductase	sp|Q9CY27|TECR_MOUSE Very-long-chain enoyl-CoA reductase OS=Mus musculus OX=10090 GN=Tecr PE=1 SV=1	36.09	308	308			2	1	1	1	0	0	1	0	0	2	1	1	1	0	0	1	0	0	2	1	1	1	0	0	1	0	0	By matching	By matching	By matching	By matching			By matching			5.5	2.9	2.9	2.9	0	0	2.6	0	0	6478400	4739400	2338600	5185800	0	0	352400	0	0	0	0	0	0	0	0	0	0	0	0	0	0	0	0	0	0	0	0
Tf	Q921I1	Q921I1	Serotransferrin	sp|Q921I1|TRFE_MOUSE Serotransferrin OS=Mus musculus OX=10090 GN=Tf PE=1 SV=1	76.723	697	697	GO:0016020, GO:0005768, GO:0005769, GO:0055037, GO:0005905, GO:0030139	membrane, endosome, early endosome, recycling endosome, clathrin-coated pit, endocytic vesicle	2	3	0	1	1	2	2	2	0	2	3	0	1	1	2	2	2	0	2	3	0	1	1	2	2	2	0	By MS/MS	By matching		By matching	By matching	By matching	By matching	By matching		4.2	5.3	0	2.2	2.2	4.2	4.2	3.3	0	4016800	5678700	0	1794300	1345700	1059900	2776700	3800500	0	0	0	0	0	0	0	0	0	0	0	0	0	0	0	0	0	0	0
Tfam	P40630	P40630	Transcription factor A, mitochondrial	sp|P40630|TFAM_MOUSE Transcription factor A, mitochondrial OS=Mus musculus OX=10090 GN=Tfam PE=1 SV=2	27.987	243	243	GO:0005739, GO:0042645, GO:0005759	mitochondrion, mitochondrial nucleoid, mitochondrial matrix	7	6	6	6	7	7	8	7	7	7	6	6	6	7	7	8	7	7	7	6	6	6	7	7	8	7	7	By MS/MS	By MS/MS	By MS/MS	By MS/MS	By MS/MS	By MS/MS	By MS/MS	By MS/MS	By MS/MS	30	26.7	26.7	26.7	26.7	26.7	30	26.7	30	73800000	40743000	26219000	45379000	34159000	27198000	64214000	38918000	29792000	45578000	36296000	46296000	46371000	35532000	43231000	41419000	34923000	44098000	3	3	2	3	1	2	4	1	2
Tfrc	Q62351	Q62351	Transferrin receptor protein 1	sp|Q62351|TFR1_MOUSE Transferrin receptor protein 1 OS=Mus musculus OX=10090 GN=Tfrc PE=1 SV=1	85.73	763	763	GO:0009897, GO:0005886, GO:0016020, GO:0009986, GO:0005768, GO:0005769, GO:0055037, GO:0048471, GO:0005905, GO:0070062, GO:1990712	external side of plasma membrane, plasma membrane, membrane, cell surface, endosome, early endosome, recycling endosome, perinuclear region of cytoplasm, clathrin-coated pit, extracellular exosome, HFE-transferrin receptor complex	13	15	11	14	16	11	13	16	14	13	15	11	14	16	11	13	16	14	13	15	11	14	16	11	13	16	14	By MS/MS	By MS/MS	By MS/MS	By MS/MS	By MS/MS	By MS/MS	By MS/MS	By MS/MS	By MS/MS	21.1	23.7	18.3	22.5	24.6	18.7	21.4	24.6	22.4	47871000	96999000	18707000	46135000	70061000	20500000	38795000	91271000	24258000	32167000	66170000	30065000	33931000	58608000	34580000	32573000	60251000	32921000	4	8	2	4	5	5	4	9	6
Tgfbr2	Q62312	Q62312	TGF-beta receptor type-2	sp|Q62312|TGFR2_MOUSE TGF-beta receptor type-2 OS=Mus musculus OX=10090 GN=Tgfbr2 PE=1 SV=1	67.121	592	592	GO:0009897	external side of plasma membrane	5	5	5	3	5	4	5	6	4	5	5	5	3	5	4	5	6	4	5	5	5	3	5	4	5	6	4	By matching	By matching	By MS/MS	By matching	By matching	By MS/MS	By matching	By MS/MS	By MS/MS	9.3	9	8.6	5.2	9	6.8	8.6	10.8	7.1	8364400	12664000	6066600	5878300	9647900	5485400	5357500	11630000	4850500	4874900	9648200	10950000	5216200	9092400	11852000	4631000	9973100	7906400	0	0	1	0	0	2	0	2	1
Tgm1	Q9JLF6	Q9JLF6	Protein-glutamine gamma-glutamyltransferase K	sp|Q9JLF6|TGM1_MOUSE Protein-glutamine gamma-glutamyltransferase K OS=Mus musculus OX=10090 GN=Tgm1 PE=1 SV=2	89.825	815	815	GO:0005912	adherens junction	0	1	1	1	1	2	0	1	1	0	1	1	1	1	2	0	1	1	0	1	1	1	1	2	0	1	1		By MS/MS	By matching	By MS/MS	By matching	By MS/MS		By matching	By matching	0	1.5	1.5	1.5	1.6	3.1	0	1.5	1.5	0	2198800	1444100	2498900	1473700	1803100	0	1921700	1190800	0	0	0	0	0	0	0	0	0	0	0	0	0	0	1	0	0	0
Tgm3	Q08189	Q08189	Protein-glutamine gamma-glutamyltransferase E;Protein-glutamine gamma-glutamyltransferase E 50 kDa catalytic chain;Protein-glutamine gamma-glutamyltransferase E 27 kDa non-catalytic chain	sp|Q08189|TGM3_MOUSE Protein-glutamine gamma-glutamyltransferase E OS=Mus musculus OX=10090 GN=Tgm3 PE=1 SV=2	77.308	693	693	GO:0062023	collagen-containing extracellular matrix	1	1	0	1	1	1	1	1	1	1	1	0	1	1	1	1	1	1	1	1	0	1	1	1	1	1	1	By MS/MS	By matching		By MS/MS	By matching	By matching	By matching	By MS/MS	By matching	1.9	1.9	0	1.9	1.9	1.9	1.9	1.9	1.9	2123600	5132600	0	1959400	4214100	1005800	4790500	2165300	907260	0	0	0	0	0	0	0	0	0	1	0	0	1	0	0	0	1	0
Them6	Q80ZW2	Q80ZW2	Protein THEM6	sp|Q80ZW2|THEM6_MOUSE Protein THEM6 OS=Mus musculus OX=10090 GN=Them6 PE=1 SV=1	23.802	207	207			1	3	1	2	1	2	2	2	2	1	3	1	2	1	2	2	2	2	1	3	1	2	1	2	2	2	2	By MS/MS	By matching	By matching	By matching	By matching	By matching	By MS/MS	By matching	By matching	7.7	19.3	4.8	12.6	4.8	12.6	12.6	12.6	12.6	2576400	5111800	661860	4373300	1134500	2288600	5287800	3302500	1634500	0	3314400	0	4874500	0	5281900	6467300	4138900	3672900	1	0	0	0	0	0	1	0	0
