## Supplementary table 1 for "Physiological Substrates and Ontogeny-Specific Expression of the Ubiquitin Ligases MARCH1 and MARCH8" (part 7 of 10)

### Sheet: Marchf1 KO B cell (WT vs M1 KO) (continued)
gene names	protein ids	majority protein ids	protein names	fasta headers	mol. weight [kda]	sequence length	sequence lengths	GO terms	GO term descriptions	peptides kopm_01_11	peptides kopm_01_12	peptides kopm_01_13	peptides kopm_01_21	peptides kopm_01_22	peptides kopm_01_23	peptides kopm_01_31	peptides kopm_01_32	peptides kopm_01_33	razor + unique peptides kopm_01_11	razor + unique peptides kopm_01_12	razor + unique peptides kopm_01_13	razor + unique peptides kopm_01_21	razor + unique peptides kopm_01_22	razor + unique peptides kopm_01_23	razor + unique peptides kopm_01_31	razor + unique peptides kopm_01_32	razor + unique peptides kopm_01_33	unique peptides kopm_01_11	unique peptides kopm_01_12	unique peptides kopm_01_13	unique peptides kopm_01_21	unique peptides kopm_01_22	unique peptides kopm_01_23	unique peptides kopm_01_31	unique peptides kopm_01_32	unique peptides kopm_01_33	identification type kopm_01_11	identification type kopm_01_12	identification type kopm_01_13	identification type kopm_01_21	identification type kopm_01_22	identification type kopm_01_23	identification type kopm_01_31	identification type kopm_01_32	identification type kopm_01_33	sequence coverage kopm_01_11 [%]	sequence coverage kopm_01_12 [%]	sequence coverage kopm_01_13 [%]	sequence coverage kopm_01_21 [%]	sequence coverage kopm_01_22 [%]	sequence coverage kopm_01_23 [%]	sequence coverage kopm_01_31 [%]	sequence coverage kopm_01_32 [%]	sequence coverage kopm_01_33 [%]	intensity kopm_01_11	intensity kopm_01_12	intensity kopm_01_13	intensity kopm_01_21	intensity kopm_01_22	intensity kopm_01_23	intensity kopm_01_31	intensity kopm_01_32	intensity kopm_01_33	lfq intensity kopm_01_11	lfq intensity kopm_01_12	lfq intensity kopm_01_13	lfq intensity kopm_01_21	lfq intensity kopm_01_22	lfq intensity kopm_01_23	lfq intensity kopm_01_31	lfq intensity kopm_01_32	lfq intensity kopm_01_33	ms/ms count kopm_01_11	ms/ms count kopm_01_12	ms/ms count kopm_01_13	ms/ms count kopm_01_21	ms/ms count kopm_01_22	ms/ms count kopm_01_23	ms/ms count kopm_01_31	ms/ms count kopm_01_32	ms/ms count kopm_01_33
Thoc7	Q7TMY4	Q7TMY4	THO complex subunit 7 homolog	sp|Q7TMY4|THOC7_MOUSE THO complex subunit 7 homolog OS=Mus musculus OX=10090 GN=Thoc7 PE=1 SV=2	23.715	204	204			0	0	0	1	0	0	0	0	0	0	0	0	1	0	0	0	0	0	0	0	0	1	0	0	0	0	0				By MS/MS						0	0	0	3.9	0	0	0	0	0	0	0	0	28896000	0	0	0	0	0	0	0	0	21385000	0	0	0	0	0	0	0	0	1	0	0	0	0	0
Thy1	P01831	P01831	Thy-1 membrane glycoprotein	sp|P01831|THY1_MOUSE Thy-1 membrane glycoprotein OS=Mus musculus OX=10090 GN=Thy1 PE=1 SV=1	18.08	162	162	GO:0009897, GO:0030425, GO:0031362, GO:0045121, GO:0043209	external side of plasma membrane, dendrite, anchored component of external side of plasma membrane, membrane raft, myelin sheath	0	0	4	2	0	4	1	0	4	0	0	4	2	0	4	1	0	4	0	0	4	2	0	4	1	0	4			By MS/MS	By matching		By MS/MS	By matching		By MS/MS	0	0	31.5	13.6	0	31.5	6.2	0	31.5	0	0	17546000	549140	0	17183000	398510	0	15399000	0	0	26707000	2301900	0	28276000	0	0	12873000	0	0	3	0	0	2	0	0	1
Timm10	P62073	P62073	Mitochondrial import inner membrane translocase subunit Tim10	sp|P62073|TIM10_MOUSE Mitochondrial import inner membrane translocase subunit Tim10 OS=Mus musculus OX=10090 GN=Timm10 PE=1 SV=1	10.333	90	90	GO:0005739, GO:0042719	mitochondrion, mitochondrial intermembrane space protein transporter complex	0	0	0	0	0	0	0	1	0	0	0	0	0	0	0	0	1	0	0	0	0	0	0	0	0	1	0								By matching		0	0	0	0	0	0	0	14.4	0	0	0	0	0	0	0	0	731320	0	0	0	0	0	0	0	0	0	0	0	0	0	0	0	0	0	0	0
Timm13	P62075	P62075	Mitochondrial import inner membrane translocase subunit Tim13	sp|P62075|TIM13_MOUSE Mitochondrial import inner membrane translocase subunit Tim13 OS=Mus musculus OX=10090 GN=Timm13 PE=1 SV=1	10.458	95	95	GO:0005739	mitochondrion	3	3	4	3	4	4	4	2	3	3	3	4	3	4	4	4	2	3	3	3	4	3	4	4	4	2	3	By MS/MS	By MS/MS	By MS/MS	By MS/MS	By MS/MS	By MS/MS	By MS/MS	By matching	By MS/MS	36.8	36.8	53.7	36.8	53.7	53.7	53.7	26.3	43.2	25875000	18364000	20461000	20770000	14378000	22054000	20190000	10385000	17183000	16235000	11570000	30296000	14228000	10942000	31885000	15171000	9949400	36938000	1	0	3	1	0	2	1	0	3
Timm17b	Q9Z0V7	Q9Z0V7	Mitochondrial import inner membrane translocase subunit Tim17-B	sp|Q9Z0V7|TI17B_MOUSE Mitochondrial import inner membrane translocase subunit Tim17-B OS=Mus musculus OX=10090 GN=Timm17b PE=1 SV=1	18.352	172	172	GO:0005739, GO:0005743	mitochondrion, mitochondrial inner membrane	1	0	0	0	2	0	1	1	0	1	0	0	0	2	0	1	1	0	1	0	0	0	2	0	1	1	0	By matching				By matching		By matching	By matching		8.7	0	0	0	21.5	0	12.8	12.8	0	3553200	0	0	0	5090300	0	4554200	3381900	0	0	0	0	0	0	0	0	0	0	0	0	0	0	0	0	0	0	0
Timm22	Q9CQ85	Q9CQ85	Mitochondrial import inner membrane translocase subunit Tim22	sp|Q9CQ85|TIM22_MOUSE Mitochondrial import inner membrane translocase subunit Tim22 OS=Mus musculus OX=10090 GN=Timm22 PE=1 SV=1	20.114	194	194	GO:0005739	mitochondrion	1	1	1	1	1	1	1	1	1	1	1	1	1	1	1	1	1	1	1	1	1	1	1	1	1	1	1	By matching	By matching	By matching	By matching	By matching	By matching	By MS/MS	By matching	By matching	7.7	7.7	7.7	7.7	7.7	7.7	7.7	7.7	7.7	2461000	2154400	1026100	2758600	1400600	1025600	2090500	1920900	1197400	0	0	0	0	0	0	0	0	0	0	0	0	0	0	0	1	0	0
Timm23	Q9WTQ8	Q9WTQ8	Mitochondrial import inner membrane translocase subunit Tim23	sp|Q9WTQ8|TIM23_MOUSE Mitochondrial import inner membrane translocase subunit Tim23 OS=Mus musculus OX=10090 GN=Timm23 PE=1 SV=1	21.978	209	209	GO:0005739, GO:0005743	mitochondrion, mitochondrial inner membrane	2	1	2	2	2	1	2	2	3	2	1	2	2	2	1	2	2	3	2	1	2	2	2	1	2	2	3	By MS/MS	By MS/MS	By MS/MS	By MS/MS	By MS/MS	By matching	By MS/MS	By matching	By matching	12.9	8.1	12.9	12.9	12.9	8.1	12.9	12.9	16.7	12146000	5366900	3274700	10218000	6190200	2478400	8390700	7598800	3092300	9460800	0	7117900	8878900	7902400	0	8423600	8136300	4562200	1	1	1	1	1	0	1	0	0
Timm44	O35857	O35857	Mitochondrial import inner membrane translocase subunit TIM44	sp|O35857|TIM44_MOUSE Mitochondrial import inner membrane translocase subunit TIM44 OS=Mus musculus OX=10090 GN=Timm44 PE=1 SV=2	51.091	452	452	GO:0005739, GO:0005743	mitochondrion, mitochondrial inner membrane	7	7	6	6	7	6	7	7	7	7	7	6	6	7	6	7	7	7	7	7	6	6	7	6	7	7	7	By MS/MS	By MS/MS	By MS/MS	By MS/MS	By MS/MS	By MS/MS	By MS/MS	By MS/MS	By MS/MS	19	19	17	15.9	19	17	19	19	19	46591000	44714000	17029000	39445000	35080000	12718000	42378000	43857000	15768000	31194000	35284000	23695000	35711000	35266000	25566000	35980000	34559000	21879000	4	3	2	5	3	4	2	4	2
Timm50	Q9D880	Q9D880	Mitochondrial import inner membrane translocase subunit TIM50	sp|Q9D880|TIM50_MOUSE Mitochondrial import inner membrane translocase subunit TIM50 OS=Mus musculus OX=10090 GN=Timm50 PE=1 SV=1	39.776	353	353	GO:0005739	mitochondrion	3	4	3	4	5	5	6	5	5	3	4	3	4	5	5	6	5	5	3	4	3	4	5	5	6	5	5	By MS/MS	By MS/MS	By MS/MS	By MS/MS	By MS/MS	By matching	By MS/MS	By MS/MS	By MS/MS	10.5	15.6	10.8	15.6	18.4	18.4	23.2	18.4	18.4	35817000	45497000	9679400	55799000	24861000	15224000	54828000	41231000	16120000	29388000	34522000	20035000	40811000	30342000	19733000	32672000	27464000	21442000	1	0	0	3	1	0	1	1	0
Timm8a1	Q9WVA2;Q4FZG7	Q9WVA2	Mitochondrial import inner membrane translocase subunit Tim8 A	sp|Q9WVA2|TIM8A_MOUSE Mitochondrial import inner membrane translocase subunit Tim8 A OS=Mus musculus OX=10090 GN=Timm8a1 PE=1 SV=1	11.042	97	97;97	GO:0005739	mitochondrion	2	1	3	3	2	3	3	3	4	2	1	3	3	2	3	3	3	4	2	1	3	3	2	3	3	3	4	By MS/MS	By MS/MS	By MS/MS	By MS/MS	By MS/MS	By MS/MS	By MS/MS	By MS/MS	By MS/MS	22.7	11.3	38.1	38.1	22.7	38.1	38.1	38.1	49.5	18656000	5168400	14638000	19535000	7514100	14025000	21399000	15775000	21559000	16529000	0	26214000	15680000	12146000	19328000	15444000	16416000	22544000	1	1	3	1	2	1	1	2	1
Timm8b	P62077	P62077	Mitochondrial import inner membrane translocase subunit Tim8 B	sp|P62077|TIM8B_MOUSE Mitochondrial import inner membrane translocase subunit Tim8 B OS=Mus musculus OX=10090 GN=Timm8b PE=1 SV=1	9.2864	83	83	GO:0005739	mitochondrion	1	1	1	1	1	1	1	1	1	1	1	1	1	1	1	1	1	1	1	1	1	1	1	1	1	1	1	By matching	By matching	By matching	By matching	By matching	By matching	By matching	By matching	By matching	13.3	13.3	13.3	13.3	13.3	13.3	13.3	13.3	13.3	1019700	717880	1032600	1316300	450880	653250	853150	688490	913420	0	0	0	0	0	0	0	0	0	0	0	0	0	0	0	0	0	0
Timm9	Q9WV98	Q9WV98	Mitochondrial import inner membrane translocase subunit Tim9	sp|Q9WV98|TIM9_MOUSE Mitochondrial import inner membrane translocase subunit Tim9 OS=Mus musculus OX=10090 GN=Timm9 PE=1 SV=1	10.344	89	89	GO:0005739, GO:0042719	mitochondrion, mitochondrial intermembrane space protein transporter complex	3	2	3	3	2	1	3	2	2	3	2	3	3	2	1	3	2	2	3	2	3	3	2	1	3	2	2	By MS/MS	By matching	By MS/MS	By MS/MS	By matching	By matching	By MS/MS	By matching	By MS/MS	47.2	34.8	47.2	43.8	34.8	18	43.8	27	25.8	18530000	9535900	9892400	13133000	5076600	3213900	10124000	3505300	4767000	11599000	10491000	15936000	13497000	7799800	0	11949000	9225800	15122000	2	0	2	2	0	0	2	0	2
Tkt	P40142	P40142	Transketolase	sp|P40142|TKT_MOUSE Transketolase OS=Mus musculus OX=10090 GN=Tkt PE=1 SV=1	67.63	623	623	GO:0043209	myelin sheath	3	3	3	2	5	3	3	5	4	3	3	3	2	5	3	3	5	4	3	3	3	2	5	3	3	5	4	By matching	By MS/MS	By MS/MS	By MS/MS	By matching	By MS/MS	By MS/MS	By MS/MS	By MS/MS	8.7	6.9	10	4	14.9	6.9	6.9	14.9	10	8546200	5707600	2074000	2311100	8014700	5180600	4312700	10470000	6602000	4983900	4491500	2364400	1200500	8335700	7611300	3546000	12626000	9981200	0	1	1	1	0	1	1	2	1
Tln1	P26039	P26039	Talin-1	sp|P26039|TLN1_MOUSE Talin-1 OS=Mus musculus OX=10090 GN=Tln1 PE=1 SV=2	269.82	2541	2541	GO:0005925	focal adhesion	30	29	28	31	26	24	28	28	25	30	29	28	31	26	24	28	28	25	27	27	25	29	24	21	26	25	22	By MS/MS	By MS/MS	By MS/MS	By MS/MS	By MS/MS	By MS/MS	By MS/MS	By MS/MS	By MS/MS	20.5	19.1	18.7	21.3	18.2	15.3	18.3	19	16	109300000	67687000	39762000	83193000	50373000	34036000	75084000	65469000	31907000	71480000	48540000	54057000	61128000	45954000	63879000	68019000	56991000	58267000	9	4	5	10	3	6	6	6	6
Tlr2	Q9QUN7	Q9QUN7	Toll-like receptor 2	sp|Q9QUN7|TLR2_MOUSE Toll-like receptor 2 OS=Mus musculus OX=10090 GN=Tlr2 PE=1 SV=1	89.448	784	784	GO:0009897, GO:0005886, GO:0035355	external side of plasma membrane, plasma membrane, Toll-like receptor 2-Toll-like receptor 6 protein complex	1	1	0	1	0	1	0	0	1	1	1	0	1	0	1	0	0	1	1	1	0	1	0	1	0	0	1	By matching	By matching		By matching		By matching			By matching	1.5	1.5	0	1.5	0	1.5	0	0	1.5	714830	1010500	0	1106500	0	340540	0	0	268960	0	0	0	0	0	0	0	0	0	0	0	0	0	0	0	0	0	0
Tlr3	Q99MB1	Q99MB1	Toll-like receptor 3	sp|Q99MB1|TLR3_MOUSE Toll-like receptor 3 OS=Mus musculus OX=10090 GN=Tlr3 PE=1 SV=2	103.67	905	905			0	0	2	1	0	0	0	0	0	0	0	2	1	0	0	0	0	0	0	0	2	1	0	0	0	0	0			By matching	By matching						0	0	2.8	1.3	0	0	0	0	0	0	0	869640	1173100	0	0	0	0	0	0	0	0	0	0	0	0	0	0	0	0	0	0	0	0	0	0	0
Tlr6;Tlr1	Q9EPW9;Q9EPQ1	Q9EPW9;Q9EPQ1	Toll-like receptor 6;Toll-like receptor 1	sp|Q9EPW9|TLR6_MOUSE Toll-like receptor 6 OS=Mus musculus OX=10090 GN=Tlr6 PE=1 SV=2;sp|Q9EPQ1|TLR1_MOUSE Toll-like receptor 1 OS=Mus musculus OX=10090 GN=Tlr1 PE=1 SV=1	91.115	795	795;795	GO:0035355	Toll-like receptor 2-Toll-like receptor 6 protein complex	1	1	1	1	1	1	1	1	1	1	1	1	1	1	1	1	1	1	1	1	1	1	1	1	1	1	1	By matching	By MS/MS	By matching	By matching	By MS/MS	By MS/MS	By matching	By MS/MS	By matching	1.5	1.5	1.5	1.5	1.5	1.5	1.5	1.5	1.5	708980	1235600	541690	647250	1070600	392210	816350	1093300	552050	0	0	0	0	0	0	0	0	0	0	1	0	0	1	1	0	1	0
Tlr9	Q9EQU3	Q9EQU3	Toll-like receptor 9	sp|Q9EQU3|TLR9_MOUSE Toll-like receptor 9 OS=Mus musculus OX=10090 GN=Tlr9 PE=1 SV=3	116.41	1032	1032	GO:0005886, GO:0005768, GO:0005764, GO:0045335, GO:0005783, GO:0032009, GO:0036019	plasma membrane, endosome, lysosome, phagocytic vesicle, endoplasmic reticulum, early phagosome, endolysosome	8	11	5	8	13	8	8	11	8	8	11	5	8	13	8	8	11	8	8	11	5	8	13	8	8	11	8	By MS/MS	By MS/MS	By MS/MS	By MS/MS	By MS/MS	By MS/MS	By MS/MS	By MS/MS	By MS/MS	9.4	12.1	4.6	8.1	12.2	7.8	7.8	11.5	7.8	22403000	22118000	6380100	16794000	21852000	8394900	19674000	32432000	11199000	17415000	20027000	15631000	14713000	19789000	17983000	18755000	20276000	18927000	1	1	0	0	1	3	1	1	1
Tm6sf1	P58749	P58749	Transmembrane 6 superfamily member 1	sp|P58749|TM6S1_MOUSE Transmembrane 6 superfamily member 1 OS=Mus musculus OX=10090 GN=Tm6sf1 PE=2 SV=2	41.662	370	370	GO:0005765	lysosomal membrane	2	0	0	3	0	0	1	0	0	2	0	0	3	0	0	1	0	0	2	0	0	3	0	0	1	0	0	By matching			By matching			By matching			5.7	0	0	9.5	0	0	2.7	0	0	2344500	0	0	3149800	0	0	1357100	0	0	0	0	0	2460400	0	0	0	0	0	0	0	0	0	0	0	0	0	0
Tm9sf1	Q9DBU0	Q9DBU0	Transmembrane 9 superfamily member 1	sp|Q9DBU0|TM9S1_MOUSE Transmembrane 9 superfamily member 1 OS=Mus musculus OX=10090 GN=Tm9sf1 PE=2 SV=2	68.927	606	606			6	4	4	5	3	3	3	4	2	6	4	4	5	3	3	3	4	2	6	4	4	5	3	3	3	4	2	By MS/MS	By MS/MS	By MS/MS	By MS/MS	By MS/MS	By MS/MS	By MS/MS	By MS/MS	By matching	14.9	9.2	10.4	11.1	6.9	7.8	8.9	10.7	5.1	29145000	17334000	6593000	20577000	12021000	5166800	15479000	18913000	3867500	8740500	9354700	8652000	9285300	0	10558000	0	0	0	2	1	1	1	1	1	1	2	0
Tm9sf2	P58021	P58021	Transmembrane 9 superfamily member 2	sp|P58021|TM9S2_MOUSE Transmembrane 9 superfamily member 2 OS=Mus musculus OX=10090 GN=Tm9sf2 PE=1 SV=1	75.329	662	662			10	11	11	10	10	11	11	11	11	10	11	11	10	10	11	11	11	11	10	11	11	10	10	11	11	11	11	By MS/MS	By MS/MS	By MS/MS	By MS/MS	By MS/MS	By MS/MS	By MS/MS	By MS/MS	By MS/MS	20.4	21.9	19.8	19.8	20.4	20.4	21.9	21.9	20.2	261630000	243640000	114130000	220280000	191550000	118290000	219680000	226490000	120420000	174700000	174950000	159660000	163360000	187320000	164080000	167660000	174240000	164760000	10	11	9	6	8	11	8	10	10
Tm9sf3	Q9ET30	Q9ET30	Transmembrane 9 superfamily member 3	sp|Q9ET30|TM9S3_MOUSE Transmembrane 9 superfamily member 3 OS=Mus musculus OX=10090 GN=Tm9sf3 PE=1 SV=1	67.544	587	587			10	8	8	9	9	9	9	9	8	10	8	8	9	9	9	9	9	8	10	8	8	9	9	9	9	9	8	By MS/MS	By MS/MS	By MS/MS	By MS/MS	By MS/MS	By MS/MS	By MS/MS	By MS/MS	By MS/MS	18.1	11.8	16.2	16.2	18.1	18.1	16.2	16.2	16.2	86822000	62250000	36777000	83053000	57743000	35864000	71389000	68652000	35527000	58628000	52000000	50288000	64856000	59031000	53551000	60941000	61554000	53571000	8	6	6	10	6	7	7	4	5
Tm9sf4	Q8BH24	Q8BH24	Transmembrane 9 superfamily member 4	sp|Q8BH24|TM9S4_MOUSE Transmembrane 9 superfamily member 4 OS=Mus musculus OX=10090 GN=Tm9sf4 PE=1 SV=1	74.692	643	643			10	10	9	10	9	9	10	10	7	10	10	9	10	9	9	10	10	7	10	10	9	10	9	9	10	10	7	By MS/MS	By MS/MS	By MS/MS	By MS/MS	By MS/MS	By MS/MS	By MS/MS	By MS/MS	By MS/MS	23.3	23.3	21	23.3	21.5	20.1	23.3	23.3	15.4	68072000	68840000	20186000	59191000	44566000	20639000	53510000	60129000	17837000	41758000	38731000	30173000	42207000	47721000	29099000	39923000	39507000	30304000	5	4	2	3	3	4	4	4	1
Tmbim6	Q9D2C7	Q9D2C7	Bax inhibitor 1	sp|Q9D2C7|BI1_MOUSE Bax inhibitor 1 OS=Mus musculus OX=10090 GN=Tmbim6 PE=1 SV=1	26.477	237	237			1	0	1	1	0	0	1	1	0	1	0	1	1	0	0	1	1	0	1	0	1	1	0	0	1	1	0	By matching		By matching	By matching			By matching	By matching		3.4	0	3.4	3.4	0	0	3.4	3.4	0	543720	0	337720	1000900	0	0	825040	486460	0	0	0	0	0	0	0	0	0	0	0	0	0	0	0	0	0	0	0
Tmc6	Q7TN60	Q7TN60	Transmembrane channel-like protein 6	sp|Q7TN60|TMC6_MOUSE Transmembrane channel-like protein 6 OS=Mus musculus OX=10090 GN=Tmc6 PE=1 SV=2	90.545	810	810			1	1	1	1	1	1	0	1	1	1	1	1	1	1	1	0	1	1	1	1	1	1	1	1	0	1	1	By matching	By MS/MS	By matching	By matching	By MS/MS	By matching		By MS/MS	By matching	1.9	1.9	1.9	1.9	1.9	1.9	0	1.9	1.9	1469000	2277400	770880	1593000	1839100	552140	0	2277400	391880	0	0	0	0	0	0	0	0	0	0	1	0	0	1	0	0	1	0
Tmc8	Q7TN58	Q7TN58	Transmembrane channel-like protein 8	sp|Q7TN58|TMC8_MOUSE Transmembrane channel-like protein 8 OS=Mus musculus OX=10090 GN=Tmc8 PE=1 SV=2	82.328	722	722			2	2	2	1	1	0	1	3	2	2	2	2	1	1	0	1	3	2	2	2	2	1	1	0	1	3	2	By matching	By matching	By matching	By matching	By matching		By matching	By matching	By matching	3.6	3.6	3.6	2.4	2.4	0	2.4	5.3	3.6	3104200	4029900	1442000	1560700	2600900	0	1880800	5422200	986490	0	0	0	0	0	0	0	4758700	0	0	0	0	0	0	0	0	0	0
Tmco1	Q921L3	Q921L3	Transmembrane and coiled-coil domain-containing protein 1	sp|Q921L3|TMCO1_MOUSE Calcium load-activated calcium channel OS=Mus musculus OX=10090 GN=Tmco1 PE=1 SV=1	21.175	188	188			1	1	0	1	0	1	1	1	0	1	1	0	1	0	1	1	1	0	1	1	0	1	0	1	1	1	0	By matching	By matching		By matching		By matching	By MS/MS	By matching		7.4	7.4	0	7.4	0	7.4	7.4	7.4	0	2343000	1408000	0	1522400	0	520990	1702200	754330	0	0	0	0	0	0	0	0	0	0	0	0	0	0	0	0	1	0	0
Tmed10	Q9D1D4	Q9D1D4	Transmembrane emp24 domain-containing protein 10	sp|Q9D1D4|TMEDA_MOUSE Transmembrane emp24 domain-containing protein 10 OS=Mus musculus OX=10090 GN=Tmed10 PE=1 SV=1	24.911	219	219	GO:0030667, GO:0042589	secretory granule membrane, zymogen granule membrane	5	6	6	7	7	7	6	7	6	5	6	6	7	7	7	6	7	6	5	6	6	7	7	7	6	7	6	By MS/MS	By MS/MS	By MS/MS	By MS/MS	By MS/MS	By MS/MS	By MS/MS	By MS/MS	By MS/MS	32	40.2	32	40.2	40.2	40.2	32	40.2	32	195240000	160130000	79485000	174310000	143390000	89593000	174610000	166200000	79132000	114670000	120950000	104320000	118770000	130450000	119080000	114940000	120550000	104270000	7	6	5	5	8	4	8	8	5
Tmed2	Q9R0Q3	Q9R0Q3	Transmembrane emp24 domain-containing protein 2	sp|Q9R0Q3|TMED2_MOUSE Transmembrane emp24 domain-containing protein 2 OS=Mus musculus OX=10090 GN=Tmed2 PE=1 SV=1	22.705	201	201			4	4	4	4	4	5	4	3	3	4	4	4	4	4	5	4	3	3	4	4	4	4	4	5	4	3	3	By MS/MS	By MS/MS	By MS/MS	By MS/MS	By MS/MS	By MS/MS	By MS/MS	By MS/MS	By MS/MS	26.4	26.4	30.8	26.4	26.4	30.8	26.4	19.9	20.4	36456000	29030000	18608000	57640000	36020000	17742000	31588000	21699000	16118000	25490000	25975000	24314000	33065000	33897000	20667000	30272000	28852000	23484000	4	4	4	6	5	2	3	4	2
Tmed4	Q8R1V4	Q8R1V4	Transmembrane emp24 domain-containing protein 4	sp|Q8R1V4|TMED4_MOUSE Transmembrane emp24 domain-containing protein 4 OS=Mus musculus OX=10090 GN=Tmed4 PE=1 SV=1	26.022	227	227			3	2	2	3	2	3	3	3	3	2	1	1	2	1	2	2	2	2	2	1	1	2	1	2	2	2	2	By MS/MS	By MS/MS	By MS/MS	By MS/MS	By MS/MS	By MS/MS	By MS/MS	By MS/MS	By MS/MS	21.1	12.3	12.3	21.1	12.3	21.1	21.1	21.1	21.1	14694000	6928000	3035100	10573000	6467500	4162100	11595000	9191600	5465800	7965600	0	0	7325000	0	6202700	8031300	7175300	7440600	1	1	1	1	1	1	0	1	1
Tmed5	Q9CXE7	Q9CXE7	Transmembrane emp24 domain-containing protein 5	sp|Q9CXE7|TMED5_MOUSE Transmembrane emp24 domain-containing protein 5 OS=Mus musculus OX=10090 GN=Tmed5 PE=1 SV=1	26.172	229	229			2	3	1	3	4	3	5	5	3	2	3	1	3	4	3	5	5	3	2	3	1	3	4	3	5	5	3	By MS/MS	By MS/MS	By MS/MS	By MS/MS	By MS/MS	By MS/MS	By MS/MS	By MS/MS	By MS/MS	14.4	27.1	9.6	19.7	32.3	18.8	36.2	36.2	18.8	13170000	10602000	1590500	20879000	11663000	5121200	24790000	17307000	4957100	15170000	11710000	0	16948000	9408500	11480000	16205000	11370000	12265000	1	1	1	2	1	1	2	2	1
Tmed9	Q99KF1	Q99KF1	Transmembrane emp24 domain-containing protein 9	sp|Q99KF1|TMED9_MOUSE Transmembrane emp24 domain-containing protein 9 OS=Mus musculus OX=10090 GN=Tmed9 PE=1 SV=2	27.127	235	235	GO:0008021	synaptic vesicle	7	5	6	7	7	7	8	7	7	7	5	6	7	7	7	8	7	7	6	4	5	6	6	6	7	6	6	By MS/MS	By MS/MS	By MS/MS	By MS/MS	By MS/MS	By MS/MS	By MS/MS	By MS/MS	By MS/MS	34.5	26	34.5	34.5	34.5	30.2	34.5	34.5	26	89343000	54723000	23290000	74368000	57557000	23219000	69621000	68424000	31490000	50589000	52260000	31750000	56310000	53310000	32797000	50329000	50221000	34369000	4	4	2	2	3	3	3	2	2
Tmem106b	Q80X71	Q80X71	Transmembrane protein 106B	sp|Q80X71|T106B_MOUSE Transmembrane protein 106B OS=Mus musculus OX=10090 GN=Tmem106b PE=1 SV=1	31.172	275	275	GO:0005764	lysosome	2	1	0	1	0	0	2	1	0	2	1	0	1	0	0	2	1	0	2	1	0	1	0	0	2	1	0	By matching	By matching		By matching			By matching	By matching		12	9.1	0	2.9	0	0	12	2.9	0	3629800	1534200	0	1039700	0	0	2637900	958750	0	4072100	0	0	0	0	0	3713800	0	0	0	0	0	0	0	0	0	0	0
Tmem109	Q3UBX0	Q3UBX0	Transmembrane protein 109	sp|Q3UBX0|TM109_MOUSE Transmembrane protein 109 OS=Mus musculus OX=10090 GN=Tmem109 PE=1 SV=2	26.306	243	243			0	0	0	0	1	1	1	1	1	0	0	0	0	1	1	1	1	1	0	0	0	0	1	1	1	1	1					By matching	By matching	By matching	By matching	By matching	0	0	0	0	4.9	4.9	4.9	4.9	4.9	0	0	0	0	4191400	3684300	8873300	4424000	3826400	0	0	0	0	0	0	0	0	0	0	0	0	0	0	0	0	0	0
Tmem11	Q8BK08	Q8BK08	Transmembrane protein 11, mitochondrial	sp|Q8BK08|TMM11_MOUSE Transmembrane protein 11, mitochondrial OS=Mus musculus OX=10090 GN=Tmem11 PE=1 SV=1	21.311	190	190	GO:0005739	mitochondrion	1	1	0	1	1	0	1	1	1	1	1	0	1	1	0	1	1	1	1	1	0	1	1	0	1	1	1	By matching	By matching		By matching	By matching		By matching	By matching	By matching	4.7	4.7	0	4.7	4.7	0	4.7	4.7	4.7	1919700	1767300	0	1452500	1030100	0	1229600	1554200	715320	0	0	0	0	0	0	0	0	0	0	0	0	0	0	0	0	0	0
Tmem115	Q9WUH1	Q9WUH1	Transmembrane protein 115	sp|Q9WUH1|TM115_MOUSE Transmembrane protein 115 OS=Mus musculus OX=10090 GN=Tmem115 PE=1 SV=1	38.098	350	350			1	1	1	1	1	1	1	1	1	1	1	1	1	1	1	1	1	1	1	1	1	1	1	1	1	1	1	By matching	By MS/MS	By matching	By MS/MS	By matching	By matching	By matching	By matching	By matching	4.6	4.6	4.6	4.6	4.6	4.6	4.6	4.6	4.6	6013200	5679700	1476100	4230900	3738700	2091700	4267700	5506400	2131000	0	0	0	0	0	0	0	0	0	0	0	0	1	0	0	0	0	0
Tmem123	Q91Z22	Q91Z22	Porimin	sp|Q91Z22|PORIM_MOUSE Porimin OS=Mus musculus OX=10090 GN=Tmem123 PE=1 SV=1	20.178	195	195			0	0	0	0	1	1	0	0	1	0	0	0	0	1	1	0	0	1	0	0	0	0	1	1	0	0	1					By MS/MS	By MS/MS			By MS/MS	0	0	0	0	4.6	4.6	0	0	4.6	0	0	0	0	0	0	0	0	0	0	0	0	0	0	0	0	0	0	0	0	0	0	1	1	0	0	1
Tmem134	Q8R0J4	Q8R0J4	Transmembrane protein 134	sp|Q8R0J4|TM134_MOUSE Transmembrane protein 134 OS=Mus musculus OX=10090 GN=Tmem134 PE=1 SV=1	21.636	195	195			0	1	0	0	0	1	0	1	0	0	1	0	0	0	1	0	1	0	0	1	0	0	0	1	0	1	0		By matching				By matching		By MS/MS		0	12.3	0	0	0	12.3	0	12.3	0	0	1260800	0	0	0	1092400	0	6629700	0	0	0	0	0	0	0	0	5365600	0	0	0	0	0	0	0	0	1	0
Tmem14c	Q9CQN6	Q9CQN6	Transmembrane protein 14C	sp|Q9CQN6|TM14C_MOUSE Transmembrane protein 14C OS=Mus musculus OX=10090 GN=Tmem14c PE=1 SV=1	11.642	114	114	GO:0005739, GO:0005743	mitochondrion, mitochondrial inner membrane	1	1	1	1	0	1	1	1	0	1	1	1	1	0	1	1	1	0	1	1	1	1	0	1	1	1	0	By matching	By matching	By matching	By matching		By matching	By matching	By matching		9.6	9.6	9.6	9.6	0	9.6	9.6	9.6	0	2550700	1291600	732200	1716400	0	739210	1391700	1567200	0	0	0	0	0	0	0	0	0	0	0	0	0	0	0	0	0	0	0
Tmem154	Q8C4Q9	Q8C4Q9	Transmembrane protein 154	sp|Q8C4Q9|TM154_MOUSE Transmembrane protein 154 OS=Mus musculus OX=10090 GN=Tmem154 PE=1 SV=1	19.879	181	181			2	1	2	0	1	0	1	1	1	2	1	2	0	1	0	1	1	1	2	1	2	0	1	0	1	1	1	By matching	By matching	By matching		By matching		By matching	By matching	By matching	24.3	12.7	24.3	0	12.7	0	12.7	11.6	12.7	4624900	3039300	2397300	0	1767000	0	2241300	1242100	2192100	4448000	0	4617100	0	0	0	0	0	0	0	0	0	0	0	0	0	0	0
Tmem160	Q9D938	Q9D938	Transmembrane protein 160	sp|Q9D938|TM160_MOUSE Transmembrane protein 160 OS=Mus musculus OX=10090 GN=Tmem160 PE=2 SV=1	19.587	188	188	GO:0005739	mitochondrion	0	1	1	1	0	0	0	0	0	0	1	1	1	0	0	0	0	0	0	1	1	1	0	0	0	0	0		By matching	By matching	By MS/MS						0	3.7	3.7	6.9	0	0	0	0	0	0	633060	655500	1664300	0	0	0	0	0	0	0	0	0	0	0	0	0	0	0	0	0	1	0	0	0	0	0
Tmem165	P52875	P52875	Transmembrane protein 165	sp|P52875|TM165_MOUSE Transmembrane protein 165 OS=Mus musculus OX=10090 GN=Tmem165 PE=1 SV=2	34.79	323	323			2	2	3	2	2	2	2	2	2	2	2	3	2	2	2	2	2	2	2	2	3	2	2	2	2	2	2	By MS/MS	By MS/MS	By MS/MS	By MS/MS	By MS/MS	By MS/MS	By MS/MS	By MS/MS	By MS/MS	13.3	13.3	18.9	13.3	13.3	13.3	13.3	13.3	13.3	16798000	14013000	6627700	12811000	10083000	4484300	14386000	12201000	5455100	11102000	9729100	7671500	9689700	10262000	7251400	11480000	10040000	7980700	1	2	2	1	1	1	1	1	1
Tmem167a	Q9CR64	Q9CR64	Protein kish-A	sp|Q9CR64|KISHA_MOUSE Protein kish-A OS=Mus musculus OX=10090 GN=Tmem167a PE=1 SV=1	8.0738	72	72			2	1	2	2	0	2	2	1	2	2	1	2	2	0	2	2	1	2	2	1	2	2	0	2	2	1	2	By matching	By matching	By matching	By matching		By matching	By matching	By matching	By matching	25	12.5	25	25	0	25	25	12.5	25	2745000	1919000	1725800	3497000	0	1316800	3764900	2210000	1627900	1328500	0	2217300	1806200	0	1776000	2128700	0	2096500	0	0	0	0	0	0	0	0	0
Tmem167b	Q80X45	Q80X45	Protein kish-B	sp|Q80X45|KISHB_MOUSE Protein kish-B OS=Mus musculus OX=10090 GN=Tmem167b PE=3 SV=1	8.3081	74	74			0	1	0	0	0	1	0	0	0	0	1	0	0	0	1	0	0	0	0	1	0	0	0	1	0	0	0		By matching				By matching				0	9.5	0	0	0	9.5	0	0	0	0	1721700	0	0	0	660480	0	0	0	0	0	0	0	0	0	0	0	0	0	0	0	0	0	0	0	0	0
Tmem168	Q91VX9	Q91VX9	Transmembrane protein 168	sp|Q91VX9|TM168_MOUSE Transmembrane protein 168 OS=Mus musculus OX=10090 GN=Tmem168 PE=1 SV=1	79.673	697	697			6	5	4	6	5	6	7	6	4	6	5	4	6	5	6	7	6	4	6	5	4	6	5	6	7	6	4	By MS/MS	By MS/MS	By matching	By MS/MS	By matching	By MS/MS	By MS/MS	By MS/MS	By MS/MS	11.9	10.6	8.3	11.9	10.3	11.9	13.1	10.8	7.2	21431000	17506000	5864100	16046000	10629000	6935900	15380000	13841000	2772600	12825000	9703200	6268200	12355000	9873500	10380000	14446000	11519000	6861200	1	1	0	3	0	1	3	2	1
Tmem173	Q3TBT3	Q3TBT3	Stimulator of interferon genes protein	sp|Q3TBT3|STING_MOUSE Stimulator of interferon genes protein OS=Mus musculus OX=10090 GN=Tmem173 PE=1 SV=2	42.829	378	378	GO:0005737, GO:0048471, GO:0005794, GO:0005783, GO:0005777, GO:0005789, GO:0005776	cytoplasm, perinuclear region of cytoplasm, Golgi apparatus, endoplasmic reticulum, peroxisome, endoplasmic reticulum membrane, autophagosome	5	3	3	5	3	3	3	3	3	5	3	3	5	3	3	3	3	3	5	3	3	5	3	3	3	3	3	By MS/MS	By MS/MS	By MS/MS	By MS/MS	By MS/MS	By MS/MS	By MS/MS	By matching	By MS/MS	25.9	15.1	15.1	22.8	15.1	15.1	15.1	15.1	15.1	48006000	20580000	4684300	42691000	12201000	6453800	29400000	16170000	6656400	33811000	24791000	11852000	29694000	21828000	13631000	36461000	19105000	12720000	4	3	2	3	1	1	2	0	1
Tmem179b	Q9CY24	Q9CY24	Transmembrane protein 179B	sp|Q9CY24|T179B_MOUSE Transmembrane protein 179B OS=Mus musculus OX=10090 GN=Tmem179b PE=1 SV=1	23.528	219	219			0	0	0	1	1	0	1	1	0	0	0	0	1	1	0	1	1	0	0	0	0	1	1	0	1	1	0				By matching	By matching		By matching	By matching		0	0	0	9.1	9.1	0	9.1	9.1	0	0	0	0	3203900	1298600	0	2661800	2387500	0	0	0	0	0	0	0	0	0	0	0	0	0	0	0	0	0	0	0
Tmem19	Q91W52	Q91W52	Transmembrane protein 19	sp|Q91W52|TMM19_MOUSE Transmembrane protein 19 OS=Mus musculus OX=10090 GN=Tmem19 PE=1 SV=1	36.296	336	336			1	0	0	1	0	1	1	1	0	1	0	0	1	0	1	1	1	0	1	0	0	1	0	1	1	1	0	By matching			By MS/MS		By matching	By matching	By matching		3.9	0	0	3.9	0	3.9	3.9	3.9	0	4223500	0	0	6462600	0	413290	4510200	2186000	0	0	0	0	0	0	0	0	0	0	0	0	0	1	0	0	0	0	0
Tmem192	Q9CXT7	Q9CXT7	Transmembrane protein 192	sp|Q9CXT7|TM192_MOUSE Transmembrane protein 192 OS=Mus musculus OX=10090 GN=Tmem192 PE=1 SV=1	30.335	266	266			2	3	3	2	3	3	3	2	2	2	3	3	2	3	3	3	2	2	2	3	3	2	3	3	3	2	2	By matching	By matching	By MS/MS	By matching	By matching	By matching	By matching	By matching	By matching	7.5	11.3	11.3	11.3	11.3	11.3	11.3	7.9	11.3	3646700	4845300	2632800	3033200	2401000	2570900	4571300	3913100	2151800	0	4437000	5156100	4600000	3707100	5044700	4837300	0	5744100	0	0	1	0	0	0	0	0	0
Tmem2	Q5FWI3	Q5FWI3	Transmembrane protein 2	sp|Q5FWI3|CEIP2_MOUSE Cell surface hyaluronidase OS=Mus musculus OX=10090 GN=Cemip2 PE=1 SV=1	153.8	1383	1383			0	1	0	1	0	0	1	1	0	0	1	0	1	0	0	1	1	0	0	1	0	1	0	0	1	1	0		By matching		By matching			By matching	By matching		0	0.7	0	0.7	0	0	0.7	0.7	0	0	1515700	0	1235400	0	0	1066600	1092600	0	0	0	0	0	0	0	0	0	0	0	0	0	0	0	0	0	0	0
Tmem206	Q9D771	Q9D771	Transmembrane protein 206	sp|Q9D771|PACC1_MOUSE Proton-activated chloride channel OS=Mus musculus OX=10090 GN=Pacc1 PE=1 SV=1	40.178	350	350			4	3	2	3	3	4	4	3	3	4	3	2	3	3	4	4	3	3	4	3	2	3	3	4	4	3	3	By MS/MS	By MS/MS	By MS/MS	By MS/MS	By MS/MS	By MS/MS	By MS/MS	By MS/MS	By MS/MS	24	17.4	9.7	17.4	16.6	18.6	24	16.6	16.3	13891000	7453100	3611200	8772200	6155900	6463900	10639000	7864900	6705300	10194000	7095700	5201900	7628300	6105700	7326200	9321400	6063100	13756000	2	1	1	1	1	1	2	1	2
Tmem214	Q8BM55	Q8BM55	Transmembrane protein 214	sp|Q8BM55|TM214_MOUSE Transmembrane protein 214 OS=Mus musculus OX=10090 GN=Tmem214 PE=1 SV=1	76.429	687	687			0	0	0	0	1	1	1	1	1	0	0	0	0	1	1	1	1	1	0	0	0	0	1	1	1	1	1					By matching	By MS/MS	By MS/MS	By MS/MS	By MS/MS	0	0	0	0	3.1	3.1	3.1	3.1	3.1	0	0	0	0	23042000	6215500	10983000	20538000	5303000	0	0	0	0	0	0	0	0	0	0	0	0	0	0	1	1	1	1
Tmem230	Q8CIB6	Q8CIB6	Transmembrane protein 230	sp|Q8CIB6|TM230_MOUSE Transmembrane protein 230 OS=Mus musculus OX=10090 GN=Tmem230 PE=1 SV=1	13.188	120	120			1	0	0	1	0	0	1	0	0	1	0	0	1	0	0	1	0	0	1	0	0	1	0	0	1	0	0	By matching			By matching			By matching			11.7	0	0	11.7	0	0	11.7	0	0	2244300	0	0	1510300	0	0	1780600	0	0	0	0	0	0	0	0	0	0	0	0	0	0	0	0	0	0	0	0
Tmem256	Q5F285	Q5F285	Transmembrane protein 256	sp|Q5F285|TM256_MOUSE Transmembrane protein 256 OS=Mus musculus OX=10090 GN=Tmem256 PE=1 SV=1	11.655	113	113	GO:0005743	mitochondrial inner membrane	0	0	0	1	1	1	0	0	1	0	0	0	1	1	1	0	0	1	0	0	0	1	1	1	0	0	1				By matching	By matching	By matching			By matching	0	0	0	24.8	24.8	24.8	0	0	24.8	0	0	0	2721700	1993100	1485000	0	0	1043800	0	0	0	0	0	0	0	0	0	0	0	0	0	0	0	0	0	0
Tmem258	P61166	P61166	Transmembrane protein 258	sp|P61166|TM258_MOUSE Transmembrane protein 258 OS=Mus musculus OX=10090 GN=Tmem258 PE=1 SV=1	9.0788	79	79			1	1	1	1	1	1	1	1	0	1	1	1	1	1	1	1	1	0	1	1	1	1	1	1	1	1	0	By MS/MS	By matching	By matching	By matching	By matching	By matching	By MS/MS	By matching		10.1	10.1	10.1	10.1	10.1	10.1	10.1	10.1	0	4428800	1603700	625020	2293700	589330	538240	1824400	981260	0	0	0	0	0	0	0	0	0	0	1	0	0	0	0	0	1	0	0
Tmem261	Q9CQ00	Q9CQ00	Transmembrane protein 261	sp|Q9CQ00|DMAC1_MOUSE Distal membrane-arm assembly complex protein 1 OS=Mus musculus OX=10090 GN=Dmac1 PE=1 SV=1	11.344	111	111			1	1	0	0	0	0	1	1	0	1	1	0	0	0	0	1	1	0	1	1	0	0	0	0	1	1	0	By matching	By matching					By matching	By matching		12.6	12.6	0	0	0	0	12.6	12.6	0	731670	1082800	0	0	0	0	674380	587420	0	0	0	0	0	0	0	0	0	0	0	0	0	0	0	0	0	0	0
Tmem30a	Q8VEK0;Q8BHG3	Q8VEK0	Cell cycle control protein 50A	sp|Q8VEK0|CC50A_MOUSE Cell cycle control protein 50A OS=Mus musculus OX=10090 GN=Tmem30a PE=1 SV=1	41.06	364	364;353			6	4	4	6	4	3	4	5	4	6	4	4	6	4	3	4	5	4	6	4	4	6	4	3	4	5	4	By MS/MS	By MS/MS	By MS/MS	By MS/MS	By MS/MS	By MS/MS	By MS/MS	By MS/MS	By MS/MS	20.6	18.1	14.6	20.6	18.4	11.3	18.1	23.4	18.1	31434000	14444000	14453000	25937000	10019000	4181800	11101000	17786000	6170000	15980000	20002000	14233000	12657000	18996000	11724000	12850000	18922000	13731000	1	3	1	2	1	1	1	1	2
Tmem33	Q9CR67	Q9CR67	Transmembrane protein 33	sp|Q9CR67|TMM33_MOUSE Transmembrane protein 33 OS=Mus musculus OX=10090 GN=Tmem33 PE=1 SV=1	28.031	247	247			1	2	1	2	1	2	3	3	2	1	2	1	2	1	2	3	3	2	1	2	1	2	1	2	3	3	2	By MS/MS	By matching	By matching	By matching	By matching	By MS/MS	By MS/MS	By MS/MS	By matching	4.9	8.9	4.9	8.9	4	8.9	12.6	12.6	8.9	2910300	5021100	851240	4791100	1745200	1893600	5270300	4825200	1830400	0	3567600	0	3361000	0	3176400	3800900	3444500	2581500	1	0	0	0	0	1	1	1	0
Tmem41b	Q8K1A5	Q8K1A5	Transmembrane protein 41B	sp|Q8K1A5|TM41B_MOUSE Transmembrane protein 41B OS=Mus musculus OX=10090 GN=Tmem41b PE=1 SV=1	32.429	291	291			0	0	0	0	0	0	1	0	0	0	0	0	0	0	0	1	0	0	0	0	0	0	0	0	1	0	0							By matching			0	0	0	0	0	0	4.8	0	0	0	0	0	0	0	0	634490	0	0	0	0	0	0	0	0	0	0	0	0	0	0	0	0	0	0	0	0
Tmem43	Q9DBS1	Q9DBS1	Transmembrane protein 43	sp|Q9DBS1|TMM43_MOUSE Transmembrane protein 43 OS=Mus musculus OX=10090 GN=Tmem43 PE=1 SV=1	44.783	400	400	GO:0005788, GO:0005637, GO:0005639	endoplasmic reticulum lumen, nuclear inner membrane, integral component of nuclear inner membrane	4	3	1	3	3	4	6	3	3	4	3	1	3	3	4	6	3	3	4	3	1	3	3	4	6	3	3	By MS/MS	By matching	By matching	By MS/MS	By MS/MS	By MS/MS	By matching	By matching	By matching	14.5	9.2	3	16.5	10	15.2	24.2	11.8	11.8	10178000	5587900	1327300	11199000	3956700	4525300	15258000	4292800	3115200	8121300	5635100	0	9819300	6913900	8796100	10096000	0	0	0	0	0	2	1	1	0	0	0
Tmem55a	Q9CZX7	Q9CZX7	Type 2 phosphatidylinositol 4,5-bisphosphate 4-phosphatase	sp|Q9CZX7|PP4P2_MOUSE Type 2 phosphatidylinositol 4,5-bisphosphate 4-phosphatase OS=Mus musculus OX=10090 GN=Pip4p2 PE=1 SV=1	28.038	257	257	GO:0005886, GO:0030670, GO:0031902	plasma membrane, phagocytic vesicle membrane, late endosome membrane	0	0	0	0	0	0	0	0	1	0	0	0	0	0	0	0	0	1	0	0	0	0	0	0	0	0	1									By matching	0	0	0	0	0	0	0	0	10.9	0	0	0	0	0	0	0	0	388350	0	0	0	0	0	0	0	0	0	0	0	0	0	0	0	0	0	0
Tmem55b	Q3TWL2	Q3TWL2	Type 1 phosphatidylinositol 4,5-bisphosphate 4-phosphatase	sp|Q3TWL2|PP4P1_MOUSE Type 1 phosphatidylinositol 4,5-bisphosphate 4-phosphatase OS=Mus musculus OX=10090 GN=Pip4p1 PE=1 SV=1	30.047	284	284	GO:0005886, GO:0030670, GO:0005765, GO:0031902	plasma membrane, phagocytic vesicle membrane, lysosomal membrane, late endosome membrane	2	2	1	2	2	3	2	3	3	2	2	1	2	2	3	2	3	3	2	2	1	2	2	3	2	3	3	By MS/MS	By MS/MS	By matching	By MS/MS	By matching	By matching	By MS/MS	By matching	By MS/MS	11.6	11.6	7.7	11.6	11.6	15.5	11.6	15.5	15.5	16571000	13687000	3140700	14116000	7685200	6955700	13863000	17525000	10159000	14115000	15715000	0	12299000	9500900	9304600	14400000	12471000	13070000	1	2	0	0	0	0	1	0	1
Tmem87a	Q8BXN9	Q8BXN9	Transmembrane protein 87A	sp|Q8BXN9|TM87A_MOUSE Transmembrane protein 87A OS=Mus musculus OX=10090 GN=Tmem87a PE=1 SV=1	63.379	555	555			5	5	6	5	4	5	6	4	5	5	5	6	5	4	5	6	4	5	5	5	6	5	4	5	6	4	5	By MS/MS	By MS/MS	By MS/MS	By MS/MS	By MS/MS	By MS/MS	By MS/MS	By MS/MS	By MS/MS	12.8	12.8	15	12.8	11.5	12.8	15	11.5	13.7	25704000	22244000	10712000	19847000	13509000	9621900	21913000	17994000	12137000	19406000	18209000	16298000	18821000	17965000	15280000	16178000	17392000	15168000	1	3	1	2	3	2	1	1	1
Tmem9b	Q9JJR8	Q9JJR8	Transmembrane protein 9B	sp|Q9JJR8|TMM9B_MOUSE Transmembrane protein 9B OS=Mus musculus OX=10090 GN=Tmem9b PE=1 SV=1	22.607	199	199			1	1	1	1	1	1	1	1	0	1	1	1	1	1	1	1	1	0	1	1	1	1	1	1	1	1	0	By matching	By matching	By matching	By matching	By MS/MS	By MS/MS	By matching	By matching		7	7	7	7	7	7	7	7	0	2109400	1772500	1037600	1609000	0	1132300	1928600	2328500	0	0	0	0	0	0	0	0	0	0	0	0	0	0	1	0	0	0	0
Tmf1	B9EKI3	B9EKI3	TATA element modulatory factor	sp|B9EKI3|TMF1_MOUSE TATA element modulatory factor OS=Mus musculus OX=10090 GN=Tmf1 PE=1 SV=2	121.8	1091	1091	GO:0005794, GO:0005783	Golgi apparatus, endoplasmic reticulum	1	2	2	2	2	1	2	3	0	1	2	2	2	2	1	2	3	0	1	2	2	2	2	1	2	3	0	By matching	By MS/MS	By matching	By MS/MS	By MS/MS	By matching	By matching	By MS/MS		1.3	3.5	3.5	3.5	3.5	1.3	3.5	4.7	0	1622900	3279100	1485200	3699900	2718700	1016500	3132400	7714400	0	0	2520000	0	2724400	2748200	0	0	0	0	0	1	0	1	1	0	0	1	0
Tmod3	Q9JHJ0;Q9JKK7;P49813	Q9JHJ0	Tropomodulin-3	sp|Q9JHJ0|TMOD3_MOUSE Tropomodulin-3 OS=Mus musculus OX=10090 GN=Tmod3 PE=1 SV=1	39.502	352	352;351;359	GO:0005865	striated muscle thin filament	13	14	13	14	13	14	12	14	14	13	14	13	14	13	14	12	14	14	13	14	13	14	13	14	12	14	14	By MS/MS	By MS/MS	By MS/MS	By MS/MS	By MS/MS	By MS/MS	By MS/MS	By MS/MS	By MS/MS	46.3	46.3	46.3	46.3	40.1	49.1	40.1	46.3	49.1	200330000	144270000	142100000	181230000	104340000	134930000	159600000	135280000	145600000	133450000	106660000	203680000	129730000	95000000	199150000	135360000	104220000	206130000	11	11	14	11	9	15	10	10	15
Tmpo	Q61033	Q61033	Lamina-associated polypeptide 2, isoforms alpha/zeta	sp|Q61033|LAP2A_MOUSE Lamina-associated polypeptide 2, isoforms alpha/zeta OS=Mus musculus OX=10090 GN=Tmpo PE=1 SV=4	75.167	693	693	GO:0005635	nuclear envelope	0	0	0	0	1	0	2	1	0	0	0	0	0	1	0	2	1	0	0	0	0	0	0	0	1	0	0					By matching		By MS/MS	By matching		0	0	0	0	2.3	0	4.6	2.3	0	0	0	0	0	1260600	0	3516600	1128800	0	0	0	0	0	0	0	8177500	0	0	0	0	0	0	0	0	1	0	0
Tmub1	Q9JMG3	Q9JMG3	Transmembrane and ubiquitin-like domain-containing protein 1	sp|Q9JMG3|TMUB1_MOUSE Transmembrane and ubiquitin-like domain-containing protein 1 OS=Mus musculus OX=10090 GN=Tmub1 PE=1 SV=1	26.316	245	245			0	1	0	0	0	0	0	0	0	0	1	0	0	0	0	0	0	0	0	1	0	0	0	0	0	0	0		By MS/MS								0	4.1	0	0	0	0	0	0	0	0	4137200	0	0	0	0	0	0	0	0	0	0	0	0	0	0	0	0	0	1	0	0	0	0	0	0	0
Tmx1	Q8VBT0	Q8VBT0	Thioredoxin-related transmembrane protein 1	sp|Q8VBT0|TMX1_MOUSE Thioredoxin-related transmembrane protein 1 OS=Mus musculus OX=10090 GN=Tmx1 PE=1 SV=1	31.395	278	278			2	2	1	3	1	1	2	1	1	2	2	1	3	1	1	2	1	1	2	2	1	3	1	1	2	1	1	By MS/MS	By MS/MS	By MS/MS	By MS/MS	By MS/MS	By MS/MS	By MS/MS	By MS/MS	By MS/MS	7.6	7.6	4.3	11.2	4.3	4.3	7.9	4.3	4.3	13922000	9326800	3587700	15462000	4620000	2611200	11118000	6941500	3848900	0	0	0	17131000	0	0	13029000	0	0	1	0	1	1	1	1	1	1	1
Tmx2	Q9D710	Q9D710	Thioredoxin-related transmembrane protein 2	sp|Q9D710|TMX2_MOUSE Thioredoxin-related transmembrane protein 2 OS=Mus musculus OX=10090 GN=Tmx2 PE=1 SV=1	33.942	295	295			2	1	0	2	2	0	2	2	0	2	1	0	2	2	0	2	2	0	2	1	0	2	2	0	2	2	0	By matching	By matching		By matching	By matching		By matching	By matching		7.5	3.4	0	7.5	7.5	0	7.5	7.5	0	3433000	1246200	0	1650400	1144700	0	2347400	1433000	0	0	0	0	0	0	0	0	0	0	0	0	0	0	0	0	0	0	0
Tmx3	Q8BXZ1	Q8BXZ1	Protein disulfide-isomerase TMX3	sp|Q8BXZ1|TMX3_MOUSE Protein disulfide-isomerase TMX3 OS=Mus musculus OX=10090 GN=Tmx3 PE=1 SV=2	51.847	456	456	GO:0009986	cell surface	8	5	7	7	6	3	5	8	5	8	5	7	7	6	3	5	8	5	8	5	7	7	6	3	5	8	5	By MS/MS	By MS/MS	By matching	By MS/MS	By matching	By MS/MS	By MS/MS	By MS/MS	By matching	20.2	14.7	17.5	16.7	17.8	7.5	14.7	20.2	14	30365000	13416000	10582000	28782000	11079000	2116600	16364000	18972000	7076400	27245000	18557000	21671000	29996000	17488000	5439300	35744000	18077000	14570000	5	1	0	4	0	0	3	1	0
Tnfaip8	Q921Z5	Q921Z5	Tumor necrosis factor alpha-induced protein 8	sp|Q921Z5|TFIP8_MOUSE Tumor necrosis factor alpha-induced protein 8 OS=Mus musculus OX=10090 GN=Tnfaip8 PE=1 SV=1	22.96	198	198			2	2	2	2	2	2	2	2	2	2	2	2	2	2	2	2	2	2	2	2	2	2	2	2	2	2	2	By MS/MS	By MS/MS	By MS/MS	By MS/MS	By MS/MS	By MS/MS	By MS/MS	By MS/MS	By MS/MS	14.6	14.6	14.6	14.6	14.6	14.6	14.6	14.6	14.6	20790000	23074000	12125000	25215000	18876000	12899000	20102000	22307000	13697000	14482000	19709000	13949000	16102000	16887000	15844000	16421000	15479000	21369000	2	3	2	3	3	2	2	2	3
Tnfrsf13c	Q9D8D0	Q9D8D0	Tumor necrosis factor receptor superfamily member 13C	sp|Q9D8D0|TR13C_MOUSE Tumor necrosis factor receptor superfamily member 13C OS=Mus musculus OX=10090 GN=Tnfrsf13c PE=1 SV=1	18.798	175	175	GO:0009897	external side of plasma membrane	1	1	1	1	1	1	1	1	1	1	1	1	1	1	1	1	1	1	1	1	1	1	1	1	1	1	1	By MS/MS	By MS/MS	By MS/MS	By matching	By MS/MS	By MS/MS	By MS/MS	By MS/MS	By MS/MS	10.9	10.9	10.9	10.9	10.9	10.9	10.9	10.9	10.9	19958000	31600000	14525000	16911000	25323000	14204000	14191000	27830000	14590000	14667000	27045000	14708000	9719500	29739000	19747000	9036700	24631000	18770000	2	2	1	0	2	2	1	2	2
Tnfrsf14	Q80WM9	Q80WM9		sp|Q80WM9|TNR14_MOUSE Tumor necrosis factor receptor superfamily member 14 OS=Mus musculus OX=10090 GN=Tnfrsf14 PE=1 SV=1	30.171	275	275	GO:0009897	external side of plasma membrane	1	0	0	0	1	0	0	0	1	1	0	0	0	1	0	0	0	1	1	0	0	0	1	0	0	0	1	By matching				By matching				By matching	10.5	0	0	0	10.5	0	0	0	10.5	2578800	0	0	0	1029400	0	0	0	1219300	0	0	0	0	0	0	0	0	0	0	0	0	0	0	0	0	0	0
Tomm20	Q9DCC8	Q9DCC8	Mitochondrial import receptor subunit TOM20 homolog	sp|Q9DCC8|TOM20_MOUSE Mitochondrial import receptor subunit TOM20 homolog OS=Mus musculus OX=10090 GN=Tomm20 PE=1 SV=1	16.284	145	145	GO:0005739, GO:0005740	mitochondrion, mitochondrial envelope	3	2	2	2	2	2	3	2	2	3	2	2	2	2	2	3	2	2	3	2	2	2	2	2	3	2	2	By MS/MS	By MS/MS	By MS/MS	By MS/MS	By MS/MS	By MS/MS	By MS/MS	By MS/MS	By MS/MS	27.6	22.8	22.8	22.8	22.8	22.8	27.6	22.8	18.6	18180000	14255000	4828300	18150000	10923000	5745100	19252000	7529900	3589400	8349800	9122100	8898000	12824000	10869000	10500000	14441000	11375000	5847800	2	1	1	2	1	1	2	1	1
Tomm22	Q9CPQ3	Q9CPQ3	Mitochondrial import receptor subunit TOM22 homolog	sp|Q9CPQ3|TOM22_MOUSE Mitochondrial import receptor subunit TOM22 homolog OS=Mus musculus OX=10090 GN=Tomm22 PE=1 SV=3	15.537	142	142	GO:0005739, GO:0005743, GO:0005741	mitochondrion, mitochondrial inner membrane, mitochondrial outer membrane	4	4	4	4	4	4	4	4	4	4	4	4	4	4	4	4	4	4	4	4	4	4	4	4	4	4	4	By MS/MS	By MS/MS	By MS/MS	By MS/MS	By MS/MS	By MS/MS	By MS/MS	By MS/MS	By MS/MS	47.9	47.9	47.9	47.9	47.9	47.9	47.9	47.9	47.9	57256000	28482000	13766000	46991000	26314000	15631000	46523000	27672000	15716000	39819000	26797000	21625000	37258000	28047000	26116000	42352000	25397000	23096000	4	3	3	3	3	4	3	5	3
Tomm40	Q9QYA2	Q9QYA2	Mitochondrial import receptor subunit TOM40 homolog	sp|Q9QYA2|TOM40_MOUSE Mitochondrial import receptor subunit TOM40 homolog OS=Mus musculus OX=10090 GN=Tomm40 PE=1 SV=3	37.895	361	361	GO:0005739, GO:0032592, GO:0005741	mitochondrion, integral component of mitochondrial membrane, mitochondrial outer membrane	7	6	4	4	6	6	7	7	5	7	6	4	4	6	6	7	7	5	7	6	4	4	6	6	7	7	5	By MS/MS	By MS/MS	By MS/MS	By MS/MS	By MS/MS	By MS/MS	By MS/MS	By MS/MS	By MS/MS	35.7	32.4	25.2	25.5	33.8	33.8	36.8	36.8	28.8	74830000	46805000	9262900	38916000	31646000	19326000	69230000	48421000	18348000	54090000	43147000	23532000	46431000	35999000	27405000	47163000	38141000	29230000	5	3	1	3	2	2	2	4	2
Tomm5	B1AXP6	B1AXP6	Mitochondrial import receptor subunit TOM5 homolog	sp|B1AXP6|TOM5_MOUSE Mitochondrial import receptor subunit TOM5 homolog OS=Mus musculus OX=10090 GN=Tomm5 PE=3 SV=1	6.0372	51	51	GO:0005739	mitochondrion	2	1	0	2	2	0	2	2	1	2	1	0	2	2	0	2	2	1	2	1	0	2	2	0	2	2	1	By MS/MS	By matching		By matching	By matching		By MS/MS	By matching	By matching	33.3	13.7	0	33.3	33.3	0	33.3	33.3	13.7	4301600	1294900	0	3647200	1755600	0	3415000	2067800	268380	3749800	0	0	3627900	2778500	0	3284700	2841000	0	0	0	0	0	0	0	1	0	0
Tomm70a	Q9CZW5	Q9CZW5	Mitochondrial import receptor subunit TOM70	sp|Q9CZW5|TOM70_MOUSE Mitochondrial import receptor subunit TOM70 OS=Mus musculus OX=10090 GN=Tomm70 PE=1 SV=2	67.589	611	611	GO:0005739	mitochondrion	13	13	7	13	12	10	14	14	9	13	13	7	13	12	10	14	14	9	13	13	7	13	12	10	14	14	9	By MS/MS	By MS/MS	By MS/MS	By MS/MS	By MS/MS	By MS/MS	By MS/MS	By MS/MS	By MS/MS	29.8	29.8	15.9	29.6	27.7	22.3	32.9	32.9	21.3	70789000	51131000	9851100	69510000	41402000	13721000	72053000	56031000	14550000	60121000	52108000	24265000	67343000	59052000	36072000	67821000	52323000	34969000	10	10	3	9	5	2	9	7	3
Top1	Q04750	Q04750	DNA topoisomerase 1	sp|Q04750|TOP1_MOUSE DNA topoisomerase 1 OS=Mus musculus OX=10090 GN=Top1 PE=1 SV=2	90.875	767	767	GO:0005634, GO:0005737, GO:0043204	nucleus, cytoplasm, perikaryon	0	2	0	1	0	0	0	0	0	0	2	0	1	0	0	0	0	0	0	2	0	1	0	0	0	0	0		By matching		By matching						0	2.7	0	1.6	0	0	0	0	0	0	2839600	0	2060000	0	0	0	0	0	0	0	0	0	0	0	0	0	0	0	0	0	0	0	0	0	0	0
Top2b	Q64511	Q64511	DNA topoisomerase 2-beta	sp|Q64511|TOP2B_MOUSE DNA topoisomerase 2-beta OS=Mus musculus OX=10090 GN=Top2b PE=1 SV=2	181.91	1612	1612	GO:0005634, GO:0005694	nucleus, chromosome	1	1	1	1	0	0	0	0	0	1	1	1	1	0	0	0	0	0	1	1	1	1	0	0	0	0	0	By matching	By MS/MS	By matching	By matching						1.1	1.1	1.1	1.1	0	0	0	0	0	3907800	5405800	1251200	1973800	0	0	0	0	0	0	0	0	0	0	0	0	0	0	0	1	0	0	0	0	0	0	0
Tor1a	Q9ER39	Q9ER39	Torsin-1A	sp|Q9ER39|TOR1A_MOUSE Torsin-1A OS=Mus musculus OX=10090 GN=Tor1a PE=1 SV=1	37.829	333	333	GO:0005634, GO:0005737, GO:0005783, GO:0005635, GO:0005788	nucleus, cytoplasm, endoplasmic reticulum, nuclear envelope, endoplasmic reticulum lumen	1	0	0	1	1	0	2	1	1	1	0	0	1	1	0	2	1	1	1	0	0	1	1	0	2	1	1	By matching			By matching	By matching		By matching	By matching	By matching	4.2	0	0	4.2	4.2	0	7.5	4.2	3.3	3179200	0	0	3589500	1385100	0	5142700	1274700	932390	0	0	0	0	0	0	0	0	0	0	0	0	0	0	0	0	0	0
Tor1aip1	Q921T2	Q921T2	Torsin-1A-interacting protein 1	sp|Q921T2|TOIP1_MOUSE Torsin-1A-interacting protein 1 OS=Mus musculus OX=10090 GN=Tor1aip1 PE=1 SV=3	66.78	595	595	GO:0005635	nuclear envelope	4	2	2	4	1	2	3	1	2	4	2	2	4	1	2	3	1	2	4	2	2	4	1	2	3	1	2	By MS/MS	By MS/MS	By MS/MS	By MS/MS	By MS/MS	By MS/MS	By MS/MS	By MS/MS	By MS/MS	12.1	5.5	5.5	12.1	3.2	5.4	9.7	3.2	5.4	5512800	2239800	1480500	5113900	840560	1049500	2156300	904690	1282000	3339700	1784000	2328300	3514200	0	4276400	2890100	0	5430000	1	1	1	1	1	1	1	1	2
Tor3a	Q9ER38	Q9ER38	Torsin-3A	sp|Q9ER38|TOR3A_MOUSE Torsin-3A OS=Mus musculus OX=10090 GN=Tor3a PE=1 SV=2	43.813	385	385	GO:0005788	endoplasmic reticulum lumen	0	0	0	2	1	1	1	0	0	0	0	0	2	1	1	1	0	0	0	0	0	2	1	1	1	0	0				By MS/MS	By matching	By matching	By matching			0	0	0	6.8	2.6	4.2	4.2	0	0	0	0	0	2591400	1845100	500300	478970	0	0	0	0	0	3321000	0	0	0	0	0	0	0	0	1	0	0	0	0	0
Tpd52	Q62393	Q62393	Tumor protein D52	sp|Q62393|TPD52_MOUSE Tumor protein D52 OS=Mus musculus OX=10090 GN=Tpd52 PE=1 SV=2	24.313	224	224	GO:0045202, GO:0098978	synapse, glutamatergic synapse	2	0	2	0	0	3	3	0	3	2	0	2	0	0	3	3	0	3	2	0	2	0	0	3	3	0	3	By matching		By MS/MS			By MS/MS	By matching		By MS/MS	8.5	0	8.5	0	0	13.8	13.8	0	13.8	3830300	0	2669400	0	0	4831100	3555900	0	4770100	4008400	0	8049400	0	0	8561600	4065700	0	8762200	0	0	1	0	0	1	0	0	1
Tpd52l2	Q9CYZ2	Q9CYZ2	Tumor protein D54	sp|Q9CYZ2|TPD54_MOUSE Tumor protein D54 OS=Mus musculus OX=10090 GN=Tpd52l2 PE=1 SV=1	24.043	220	220			5	4	5	4	5	8	6	6	7	5	4	5	4	5	8	6	6	7	5	4	5	4	5	8	6	6	7	By MS/MS	By MS/MS	By MS/MS	By MS/MS	By matching	By MS/MS	By matching	By MS/MS	By MS/MS	30.5	21.8	27.3	21.4	29.5	49.5	36.4	36.4	40	19498000	11263000	9573500	7965300	13419000	30472000	14741000	13992000	16934000	15438000	15223000	27644000	12727000	14482000	27648000	11903000	13771000	28078000	1	1	2	1	0	2	0	2	3
Tpi1	P17751	P17751	Triosephosphate isomerase	sp|P17751|TPIS_MOUSE Triosephosphate isomerase OS=Mus musculus OX=10090 GN=Tpi1 PE=1 SV=4	32.191	299	299			0	0	0	0	2	0	2	2	1	0	0	0	0	2	0	2	2	1	0	0	0	0	2	0	2	2	1					By matching		By matching	By MS/MS	By matching	0	0	0	0	15.1	0	15.1	14	9.7	0	0	0	0	3308800	0	1801200	2752200	792620	0	0	0	0	10759000	0	7193400	4452900	0	0	0	0	0	0	0	0	0	0
Tpm3	P21107;P58771;CON__Q3SX28	P21107	Tropomyosin alpha-3 chain	sp|P21107|TPM3_MOUSE Tropomyosin alpha-3 chain OS=Mus musculus OX=10090 GN=Tpm3 PE=1 SV=3	32.994	285	285;284;284	GO:0005737, GO:0030426, GO:0030863, GO:0043005, GO:0002102, GO:0032154	cytoplasm, growth cone, cortical cytoskeleton, neuron projection, podosome, cleavage furrow	6	6	5	6	8	6	7	7	6	6	6	5	6	8	6	7	7	6	5	5	4	5	6	5	6	6	5	By MS/MS	By MS/MS	By MS/MS	By MS/MS	By MS/MS	By MS/MS	By MS/MS	By MS/MS	By MS/MS	22.5	22.5	16.8	22.5	27	22.5	27	27	22.5	147720000	134390000	59213000	130240000	112940000	59765000	125650000	134410000	59295000	111970000	133150000	117770000	118780000	138860000	105800000	127460000	138990000	109720000	5	6	5	4	4	4	6	6	5
Tpm4	Q6IRU2	Q6IRU2	Tropomyosin alpha-4 chain	sp|Q6IRU2|TPM4_MOUSE Tropomyosin alpha-4 chain OS=Mus musculus OX=10090 GN=Tpm4 PE=1 SV=3	28.467	248	248	GO:0005737, GO:0030863, GO:0002102	cytoplasm, cortical cytoskeleton, podosome	6	7	4	6	8	5	6	6	6	6	7	4	6	7	5	6	6	6	6	6	4	6	7	5	6	6	6	By MS/MS	By MS/MS	By matching	By MS/MS	By MS/MS	By matching	By MS/MS	By MS/MS	By matching	25.4	29	21.8	25.4	29.4	25	25.4	29	26.2	28333000	18387000	7802600	19340000	27913000	8004200	17860000	21537000	10804000	22815000	18646000	18135000	21977000	25295000	17058000	21367000	20667000	16784000	1	4	0	1	1	0	1	2	0
Tpp1	O89023	O89023	Tripeptidyl-peptidase 1	sp|O89023|TPP1_MOUSE Tripeptidyl-peptidase 1 OS=Mus musculus OX=10090 GN=Tpp1 PE=1 SV=2	61.341	562	562	GO:0005739, GO:0005764	mitochondrion, lysosome	0	1	0	0	0	1	2	0	0	0	1	0	0	0	1	2	0	0	0	1	0	0	0	1	2	0	0		By matching				By matching	By matching			0	1.2	0	0	0	1.2	3.7	0	0	0	1683600	0	0	0	944790	1755900	0	0	0	0	0	0	0	0	2126100	0	0	0	0	0	0	0	0	0	0	0
Tpp2	Q64514	Q64514	Tripeptidyl-peptidase 2	sp|Q64514|TPP2_MOUSE Tripeptidyl-peptidase 2 OS=Mus musculus OX=10090 GN=Tpp2 PE=1 SV=3	139.88	1262	1262			1	0	1	0	1	1	1	1	1	1	0	1	0	1	1	1	1	1	1	0	1	0	1	1	1	1	1	By matching		By matching		By matching	By matching	By matching	By matching	By matching	0.6	0	0.6	0	1	1	1	1	1	10147000	0	7864700	0	1995800	2065800	2006100	3037500	2703900	0	0	0	0	0	0	0	0	0	0	0	0	0	0	0	0	0	0
Tpr	F6ZDS4	F6ZDS4	Nucleoprotein TPR	sp|F6ZDS4|TPR_MOUSE Nucleoprotein TPR OS=Mus musculus OX=10090 GN=Tpr PE=1 SV=1	273.99	2431	2431	GO:0005635, GO:0005643, GO:0034399, GO:0042405	nuclear envelope, nuclear pore, nuclear periphery, nuclear inclusion body	1	1	1	1	1	1	1	1	1	1	1	1	1	1	1	1	1	1	1	1	1	1	1	1	1	1	1	By matching	By matching	By matching	By matching	By MS/MS	By matching	By matching	By matching	By matching	0.9	0.9	0.9	0.9	0.9	0.9	0.9	0.9	0.9	2055200	3560800	2505000	2011500	8812000	1581600	1717400	4169500	2249900	0	0	0	0	0	0	0	0	0	0	0	0	0	1	0	0	0	0
Tprg1l	Q9DBS2	Q9DBS2	Tumor protein p63-regulated gene 1-like protein	sp|Q9DBS2|TPRGL_MOUSE Tumor protein p63-regulated gene 1-like protein OS=Mus musculus OX=10090 GN=Tprg1l PE=1 SV=1	29.814	266	266			6	4	4	3	5	6	3	8	7	6	4	4	3	5	6	3	8	7	6	4	4	3	5	6	3	8	7	By MS/MS	By MS/MS	By MS/MS	By MS/MS	By MS/MS	By MS/MS	By MS/MS	By MS/MS	By MS/MS	36.1	25.9	33.8	13.9	24.1	28.9	14.7	45.9	41	18136000	16358000	12457000	5145900	13854000	12665000	7587200	25715000	15942000	8258200	12696000	16986000	7607200	12456000	17257000	9768600	12759000	17948000	1	1	2	1	2	2	1	1	1
Tpt1	P63028	P63028	Translationally-controlled tumor protein	sp|P63028|TCTP_MOUSE Translationally-controlled tumor protein OS=Mus musculus OX=10090 GN=Tpt1 PE=1 SV=1	19.462	172	172	GO:0005615, GO:0005654	extracellular space, nucleoplasm	0	0	0	0	1	0	0	1	0	0	0	0	0	1	0	0	1	0	0	0	0	0	1	0	0	1	0					By matching			By matching		0	0	0	0	8.1	0	0	8.1	0	0	0	0	0	2992200	0	0	1062800	0	0	0	0	0	0	0	0	0	0	0	0	0	0	0	0	0	0	0
Trabd	Q99JY4	Q99JY4	TraB domain-containing protein	sp|Q99JY4|TRABD_MOUSE TraB domain-containing protein OS=Mus musculus OX=10090 GN=Trabd PE=1 SV=1	42.189	376	376			2	1	0	0	2	0	2	2	0	2	1	0	0	2	0	2	2	0	2	1	0	0	2	0	2	2	0	By MS/MS	By matching			By MS/MS		By MS/MS	By MS/MS		8.2	5.1	0	0	8.2	0	8.2	8.2	0	4609700	816660	0	0	2630700	0	4992600	4246200	0	4151300	0	0	0	3895600	0	5795700	5021200	0	2	0	0	0	1	0	2	2	0
Tram1	Q91V04	Q91V04	Translocating chain-associated membrane protein 1	sp|Q91V04|TRAM1_MOUSE Translocating chain-associated membrane protein 1 OS=Mus musculus OX=10090 GN=Tram1 PE=1 SV=3	43.039	374	374	GO:0030176	integral component of endoplasmic reticulum membrane	2	1	0	2	3	3	2	3	1	2	1	0	2	3	3	2	3	1	2	1	0	2	3	3	2	3	1	By MS/MS	By matching		By matching	By matching	By matching	By matching	By matching	By matching	7	3.7	0	7	9.9	9.9	6.7	9.9	2.9	4989400	2065100	0	5190200	3792000	1778200	5001200	4037600	617790	11235000	0	0	0	4052100	2735800	5008700	3292800	0	1	0	0	0	0	0	0	0	0
Trap1	Q9CQN1	Q9CQN1	Heat shock protein 75 kDa, mitochondrial	sp|Q9CQN1|TRAP1_MOUSE Heat shock protein 75 kDa, mitochondrial OS=Mus musculus OX=10090 GN=Trap1 PE=1 SV=1	80.208	706	706	GO:0005739	mitochondrion	20	17	13	18	17	14	16	16	15	20	17	13	18	17	14	16	16	15	20	17	13	18	17	14	16	16	15	By MS/MS	By MS/MS	By MS/MS	By MS/MS	By MS/MS	By MS/MS	By MS/MS	By MS/MS	By MS/MS	43.6	36.4	26.6	40.4	35.3	29.5	36.7	33.3	35.4	143050000	80934000	21854000	86017000	59589000	31796000	76330000	68886000	27929000	74526000	76693000	49882000	61930000	70171000	37360000	76052000	57869000	42220000	8	7	3	5	7	3	6	5	3
Trappc1	Q5NCF2	Q5NCF2	Trafficking protein particle complex subunit 1	sp|Q5NCF2|TPPC1_MOUSE Trafficking protein particle complex subunit 1 OS=Mus musculus OX=10090 GN=Trappc1 PE=1 SV=1	16.881	145	145	GO:0030008	TRAPP complex	1	0	0	1	0	0	0	0	0	1	0	0	1	0	0	0	0	0	1	0	0	1	0	0	0	0	0	By matching			By matching						6.9	0	0	6.9	0	0	0	0	0	2218000	0	0	1490900	0	0	0	0	0	0	0	0	0	0	0	0	0	0	0	0	0	0	0	0	0	0	0
Trappc11	B2RXC1	B2RXC1	Trafficking protein particle complex subunit 11	sp|B2RXC1|TPC11_MOUSE Trafficking protein particle complex subunit 11 OS=Mus musculus OX=10090 GN=Trappc11 PE=1 SV=1	128.39	1133	1133			1	1	0	0	1	0	0	0	0	1	1	0	0	1	0	0	0	0	1	1	0	0	1	0	0	0	0	By matching	By matching			By matching					1.2	0.9	0	0	1.2	0	0	0	0	632570	195300	0	0	398700	0	0	0	0	0	0	0	0	0	0	0	0	0	0	0	0	0	0	0	0	0	0
Trappc12	Q8K2L8	Q8K2L8	Trafficking protein particle complex subunit 12	sp|Q8K2L8|TPC12_MOUSE Trafficking protein particle complex subunit 12 OS=Mus musculus OX=10090 GN=Trappc12 PE=1 SV=2	87.693	797	797			1	0	0	1	0	0	0	0	0	1	0	0	1	0	0	0	0	0	1	0	0	1	0	0	0	0	0	By matching			By matching						1.4	0	0	1.4	0	0	0	0	0	888870	0	0	661660	0	0	0	0	0	0	0	0	0	0	0	0	0	0	0	0	0	0	0	0	0	0	0
Trappc13	Q3TIR1	Q3TIR1	Trafficking protein particle complex subunit 13	sp|Q3TIR1|TPC13_MOUSE Trafficking protein particle complex subunit 13 OS=Mus musculus OX=10090 GN=Trappc13 PE=2 SV=1	46.476	417	417			1	0	0	0	0	0	0	0	0	1	0	0	0	0	0	0	0	0	1	0	0	0	0	0	0	0	0	By matching									5	0	0	0	0	0	0	0	0	2558900	0	0	0	0	0	0	0	0	0	0	0	0	0	0	0	0	0	0	0	0	0	0	0	0	0	0
Trappc2	Q9CQP2	Q9CQP2	Trafficking protein particle complex subunit 2	sp|Q9CQP2|TPPC2_MOUSE Trafficking protein particle complex subunit 2 OS=Mus musculus OX=10090 GN=Trappc2 PE=1 SV=1	16.441	140	140	GO:0030008	TRAPP complex	1	1	1	1	0	0	1	0	0	1	1	1	1	0	0	1	0	0	1	1	1	1	0	0	1	0	0	By matching	By matching	By matching	By matching			By matching			8.6	8.6	8.6	8.6	0	0	8.6	0	0	686070	284350	463890	787020	0	0	554940	0	0	0	0	0	0	0	0	0	0	0	0	0	0	0	0	0	0	0	0
Trappc3	O55013	O55013	Trafficking protein particle complex subunit 3	sp|O55013|TPPC3_MOUSE Trafficking protein particle complex subunit 3 OS=Mus musculus OX=10090 GN=Trappc3 PE=1 SV=1	20.302	180	180	GO:0005829, GO:0000139, GO:0030008	cytosol, Golgi membrane, TRAPP complex	0	0	0	0	1	1	1	0	0	0	0	0	0	1	1	1	0	0	0	0	0	0	1	1	1	0	0					By matching	By matching	By matching			0	0	0	0	7.2	3.9	3.9	0	0	0	0	0	0	671390	460730	492060	0	0	0	0	0	0	0	0	0	0	0	0	0	0	0	0	0	0	0	0
Trappc4	Q9ES56	Q9ES56	Trafficking protein particle complex subunit 4	sp|Q9ES56|TPPC4_MOUSE Trafficking protein particle complex subunit 4 OS=Mus musculus OX=10090 GN=Trappc4 PE=1 SV=1	24.385	219	219	GO:0045202, GO:0030425, GO:0008021, GO:0005795, GO:0030008	synapse, dendrite, synaptic vesicle, Golgi stack, TRAPP complex	0	0	1	2	0	0	0	0	0	0	0	1	2	0	0	0	0	0	0	0	1	2	0	0	0	0	0			By matching	By matching						0	0	7.8	9.1	0	0	0	0	0	0	0	678900	2080300	0	0	0	0	0	0	0	0	0	0	0	0	0	0	0	0	0	0	0	0	0	0	0
Trappc6b	Q9D289	Q9D289	Trafficking protein particle complex subunit 6B	sp|Q9D289|TPC6B_MOUSE Trafficking protein particle complex subunit 6B OS=Mus musculus OX=10090 GN=Trappc6b PE=1 SV=1	17.936	158	158			1	0	0	1	1	1	0	0	0	1	0	0	1	1	1	0	0	0	1	0	0	1	1	1	0	0	0	By matching			By matching	By matching	By matching				12	0	0	12	12	12	0	0	0	554130	0	0	906170	329640	377160	0	0	0	0	0	0	0	0	0	0	0	0	0	0	0	0	0	0	0	0	0
Trex1	Q91XB0	Q91XB0	Three-prime repair exonuclease 1	sp|Q91XB0|TREX1_MOUSE Three-prime repair exonuclease 1 OS=Mus musculus OX=10090 GN=Trex1 PE=1 SV=2	33.675	314	314	GO:0005634, GO:0005737, GO:0005829, GO:0005783, GO:0032993, GO:0008250, GO:0043596	nucleus, cytoplasm, cytosol, endoplasmic reticulum, protein-DNA complex, oligosaccharyltransferase complex, nuclear replication fork	1	1	0	1	1	0	1	1	0	1	1	0	1	1	0	1	1	0	1	1	0	1	1	0	1	1	0	By matching	By matching		By matching	By matching		By matching	By matching		3.2	3.2	0	3.2	3.2	0	3.2	4.5	0	1281900	758420	0	605880	813530	0	892110	880240	0	0	0	0	0	0	0	0	0	0	0	0	0	0	0	0	0	0	0
Trim14	Q8BVW3	Q8BVW3	Tripartite motif-containing protein 14	sp|Q8BVW3|TRI14_MOUSE Tripartite motif-containing protein 14 OS=Mus musculus OX=10090 GN=Trim14 PE=1 SV=2	49.64	440	440			1	1	0	1	2	1	2	4	1	1	1	0	1	2	1	2	4	1	1	1	0	1	2	1	2	4	1	By MS/MS	By MS/MS		By MS/MS	By matching	By matching	By MS/MS	By matching	By matching	2.5	2.5	0	2.5	5.2	2.5	5.2	11.1	2	2378200	2409300	0	1932500	2906900	761280	2731200	5101500	634690	0	0	0	0	8379200	0	9974900	7005400	0	1	1	0	1	0	0	1	0	0
Trim21	Q62191	Q62191	E3 ubiquitin-protein ligase TRIM21	sp|Q62191|RO52_MOUSE E3 ubiquitin-protein ligase TRIM21 OS=Mus musculus OX=10090 GN=Trim21 PE=1 SV=1	54.174	470	470	GO:0005737	cytoplasm	5	5	0	5	5	1	5	5	0	5	5	0	5	5	1	5	5	0	5	5	0	5	5	1	5	5	0	By MS/MS	By MS/MS		By MS/MS	By MS/MS	By matching	By MS/MS	By MS/MS		16	16	0	16	16	2.3	16	16	0	15459000	12727000	0	16139000	8365700	672230	14387000	11024000	0	11723000	9075100	0	11870000	6684900	0	13644000	7012900	0	2	2	0	2	0	0	3	0	0
Trim23	Q8BGX0	Q8BGX0	E3 ubiquitin-protein ligase TRIM23	sp|Q8BGX0|TRI23_MOUSE E3 ubiquitin-protein ligase TRIM23 OS=Mus musculus OX=10090 GN=Trim23 PE=2 SV=1	63.931	574	574	GO:0005634, GO:0005737	nucleus, cytoplasm	1	1	1	1	1	1	1	1	1	1	1	1	1	1	1	1	1	1	1	1	1	1	1	1	1	1	1	By MS/MS	By MS/MS	By MS/MS	By MS/MS	By MS/MS	By MS/MS	By MS/MS	By MS/MS	By MS/MS	1.7	1.7	1.7	1.7	1.7	1.7	1.7	1.7	1.7	12621000	20649000	7660900	12870000	15720000	7025300	11290000	19222000	8124700	0	0	0	0	0	0	0	0	0	1	1	1	1	1	1	1	1	1
Trim25	Q61510	Q61510	E3 ubiquitin/ISG15 ligase TRIM25	sp|Q61510|TRI25_MOUSE E3 ubiquitin/ISG15 ligase TRIM25 OS=Mus musculus OX=10090 GN=Trim25 PE=1 SV=2	71.726	634	634	GO:0005737	cytoplasm	2	2	0	1	2	0	2	2	0	2	2	0	1	2	0	2	2	0	2	2	0	1	2	0	2	2	0	By matching	By matching		By matching	By matching		By MS/MS	By matching		5.8	6	0	2.8	6	0	5.8	5.8	0	2579400	1646700	0	1096100	954960	0	1831000	1523100	0	13787000	0	0	0	0	0	12685000	11583000	0	0	0	0	0	0	0	1	0	0
Trim28	Q62318	Q62318	Transcription intermediary factor 1-beta	sp|Q62318|TIF1B_MOUSE Transcription intermediary factor 1-beta OS=Mus musculus OX=10090 GN=Trim28 PE=1 SV=3	88.846	834	834	GO:0005634, GO:0000785, GO:0005730, GO:0005654, GO:0005719, GO:0090575, GO:0005720	nucleus, chromatin, nucleolus, nucleoplasm, nuclear euchromatin, RNA polymerase II transcription factor complex, nuclear heterochromatin	0	2	0	0	2	1	1	3	3	0	2	0	0	2	1	1	3	3	0	2	0	0	2	1	1	3	3		By matching			By matching	By matching	By matching	By matching	By matching	0	3.2	0	0	3.2	1.4	1.8	5.3	5.2	0	34787000	0	0	22251000	12968000	1416100	28849000	15987000	0	33344000	0	0	28647000	0	0	15770000	13176000	0	0	0	0	0	0	0	0	0
Trim34a	Q99PP6	Q99PP6	Tripartite motif-containing protein 34A	sp|Q99PP6|TR34A_MOUSE Tripartite motif-containing protein 34A OS=Mus musculus OX=10090 GN=Trim34a PE=2 SV=2	55.907	485	485			0	1	1	2	1	0	1	3	0	0	1	1	2	1	0	1	3	0	0	1	1	2	1	0	1	3	0		By MS/MS	By matching	By matching	By MS/MS		By matching	By MS/MS		0	2.1	2.1	3.9	2.1	0	1.9	9.1	0	0	1738000	291770	3841700	939580	0	1057400	4195600	0	0	0	0	0	0	0	0	8781000	0	0	0	0	0	0	0	0	0	0
Trim56	Q80VI1	Q80VI1	E3 ubiquitin-protein ligase TRIM56	sp|Q80VI1|TRI56_MOUSE E3 ubiquitin-protein ligase TRIM56 OS=Mus musculus OX=10090 GN=Trim56 PE=1 SV=1	79.512	734	734	GO:0005737	cytoplasm	1	0	0	0	0	0	0	0	0	1	0	0	0	0	0	0	0	0	1	0	0	0	0	0	0	0	0	By matching									3	0	0	0	0	0	0	0	0	521180	0	0	0	0	0	0	0	0	0	0	0	0	0	0	0	0	0	0	0	0	0	0	0	0	0	0
Trmt10c	Q3UFY8	Q3UFY8	Mitochondrial ribonuclease P protein 1	sp|Q3UFY8|TM10C_MOUSE tRNA methyltransferase 10 homolog C OS=Mus musculus OX=10090 GN=Trmt10c PE=1 SV=2	48.385	414	414	GO:0005739	mitochondrion	0	0	0	0	1	0	2	2	0	0	0	0	0	1	0	2	2	0	0	0	0	0	1	0	2	2	0					By matching		By matching	By matching		0	0	0	0	2.9	0	6.5	7.2	0	0	0	0	0	1747600	0	3108000	1825800	0	0	0	0	0	0	0	5896000	4191700	0	0	0	0	0	0	0	0	0	0
Trmt112	Q9DCG9	Q9DCG9	Multifunctional methyltransferase subunit TRM112-like protein	sp|Q9DCG9|TR112_MOUSE Multifunctional methyltransferase subunit TRM112-like protein OS=Mus musculus OX=10090 GN=Trmt112 PE=1 SV=1	14.141	125	125			1	0	0	0	0	0	0	0	0	1	0	0	0	0	0	0	0	0	1	0	0	0	0	0	0	0	0	By MS/MS									10.4	0	0	0	0	0	0	0	0	0	0	0	0	0	0	0	0	0	0	0	0	0	0	0	0	0	0	1	0	0	0	0	0	0	0	0
Trmt6	Q8CE96	Q8CE96	tRNA (adenine(58)-N(1))-methyltransferase non-catalytic subunit TRM6	sp|Q8CE96|TRM6_MOUSE tRNA (adenine(58)-N(1))-methyltransferase non-catalytic subunit TRM6 OS=Mus musculus OX=10090 GN=Trmt6 PE=1 SV=1	55.518	497	497			0	0	0	0	1	0	0	0	0	0	0	0	0	1	0	0	0	0	0	0	0	0	1	0	0	0	0					By matching					0	0	0	0	2	0	0	0	0	0	0	0	0	693170	0	0	0	0	0	0	0	0	0	0	0	0	0	0	0	0	0	0	0	0	0	0
Trnt1	Q8K1J6	Q8K1J6	CCA tRNA nucleotidyltransferase 1, mitochondrial	sp|Q8K1J6|TRNT1_MOUSE CCA tRNA nucleotidyltransferase 1, mitochondrial OS=Mus musculus OX=10090 GN=Trnt1 PE=1 SV=1	49.895	434	434	GO:0005739	mitochondrion	0	1	1	0	1	2	2	2	2	0	1	1	0	1	2	2	2	2	0	1	1	0	1	2	2	2	2		By matching	By matching		By matching	By matching	By matching	By matching	By matching	0	3.5	1.6	0	1.6	6	6	6	6	0	895560	591800	0	1200300	2135500	4178700	3793600	1784700	0	0	0	0	0	7537900	7773900	7422800	6643100	0	0	0	0	0	0	0	0	0
Trp53i11	Q4QQM4	Q4QQM4	Tumor protein p53-inducible protein 11	sp|Q4QQM4|P5I11_MOUSE Tumor protein p53-inducible protein 11 OS=Mus musculus OX=10090 GN=Trp53i11 PE=1 SV=1	20.91	189	189			2	2	2	2	3	3	3	2	3	2	2	2	2	3	3	3	2	3	2	2	2	2	3	3	3	2	3	By MS/MS	By MS/MS	By MS/MS	By MS/MS	By MS/MS	By MS/MS	By MS/MS	By MS/MS	By MS/MS	13.2	13.2	13.2	13.2	13.8	13.8	13.8	13.2	13.8	23410000	12511000	6360600	21659000	14161000	6786400	30131000	14562000	8302900	17053000	11118000	10722000	22746000	12372000	9393500	21268000	11069000	10465000	1	1	1	2	2	1	2	1	1
Trpv2	Q9WTR1	Q9WTR1	Transient receptor potential cation channel subfamily V member 2	sp|Q9WTR1|TRPV2_MOUSE Transient receptor potential cation channel subfamily V member 2 OS=Mus musculus OX=10090 GN=Trpv2 PE=1 SV=2	85.964	756	756	GO:0005886, GO:0009986, GO:0030424, GO:0044297, GO:0032584, GO:0044295	plasma membrane, cell surface, axon, cell body, growth cone membrane, axonal growth cone	5	7	7	4	4	7	5	3	6	5	7	7	4	4	7	5	3	6	5	7	7	4	4	7	5	3	6	By MS/MS	By MS/MS	By MS/MS	By MS/MS	By MS/MS	By MS/MS	By MS/MS	By MS/MS	By MS/MS	9.7	14	13.9	8.5	7.8	13.9	10.2	6.6	10.4	14384000	17831000	21443000	10851000	9830900	19218000	31190000	11811000	7231400	3886900	3896000	16831000	1733700	2109200	11803000	2633700	1470000	8600700	1	1	2	1	1	2	1	1	1
Tsfm	Q9CZR8	Q9CZR8	Elongation factor Ts, mitochondrial	sp|Q9CZR8|EFTS_MOUSE Elongation factor Ts, mitochondrial OS=Mus musculus OX=10090 GN=Tsfm PE=1 SV=1	35.334	324	324	GO:0005739	mitochondrion	5	5	4	5	3	3	4	4	3	5	5	4	5	3	3	4	4	3	5	5	4	5	3	3	4	4	3	By MS/MS	By MS/MS	By MS/MS	By MS/MS	By MS/MS	By matching	By MS/MS	By MS/MS	By matching	31.5	27.2	23.1	31.5	20.1	16.7	28.4	28.4	17.9	27541000	19539000	6417300	22577000	16650000	5325000	22051000	16474000	6557800	22565000	20654000	12490000	22425000	25058000	13106000	26420000	19371000	10207000	2	1	1	3	2	0	3	2	0
Tsn	Q62348	Q62348	Translin	sp|Q62348|TSN_MOUSE Translin OS=Mus musculus OX=10090 GN=Tsn PE=1 SV=1	26.201	228	228	GO:0005634, GO:0005737	nucleus, cytoplasm	0	1	0	0	0	0	0	0	0	0	1	0	0	0	0	0	0	0	0	1	0	0	0	0	0	0	0		By matching								0	7	0	0	0	0	0	0	0	0	396390	0	0	0	0	0	0	0	0	0	0	0	0	0	0	0	0	0	0	0	0	0	0	0	0	0
Tspan13	Q9D8C2	Q9D8C2	Tetraspanin-13	sp|Q9D8C2|TSN13_MOUSE Tetraspanin-13 OS=Mus musculus OX=10090 GN=Tspan13 PE=1 SV=1	22.219	204	204	GO:0005886	plasma membrane	1	2	1	3	1	1	2	2	2	1	2	1	3	1	1	2	2	2	1	2	1	3	1	1	2	2	2	By matching	By MS/MS	By MS/MS	By MS/MS	By MS/MS	By MS/MS	By matching	By MS/MS	By MS/MS	6.9	10.8	3.9	19.1	3.9	3.9	10.8	10.8	10.8	1148100	5252100	2518500	4702100	1969500	2308800	1992300	3976400	2436500	0	4781500	0	3219600	0	0	2394400	4358100	4701100	0	0	0	0	0	0	0	0	0
Tspan14	Q8QZY6	Q8QZY6	Tetraspanin-14	sp|Q8QZY6|TSN14_MOUSE Tetraspanin-14 OS=Mus musculus OX=10090 GN=Tspan14 PE=1 SV=1	30.673	270	270	GO:0009986, GO:0097197	cell surface, tetraspanin-enriched microdomain	2	3	3	3	3	2	2	4	3	2	3	3	3	3	2	2	4	3	2	3	3	3	3	2	2	4	3	By MS/MS	By matching	By MS/MS	By MS/MS	By MS/MS	By MS/MS	By MS/MS	By MS/MS	By MS/MS	10.4	14.1	11.5	14.1	14.1	7.8	7.8	17.8	11.5	5855600	14958000	4063900	7938000	11852000	2711500	4818400	13389000	3300800	6063200	6838100	6029100	5240700	10042000	5214500	5493000	10181000	5213600	1	0	1	1	1	1	1	1	1
Tspan31	Q9CQ88	Q9CQ88	Tetraspanin-31	sp|Q9CQ88|TSN31_MOUSE Tetraspanin-31 OS=Mus musculus OX=10090 GN=Tspan31 PE=1 SV=1	22.694	210	210			0	0	0	0	0	1	1	1	1	0	0	0	0	0	1	1	1	1	0	0	0	0	0	1	1	1	1						By matching	By matching	By matching	By matching	0	0	0	0	0	5.7	5.7	5.7	5.7	0	0	0	0	0	890920	464200	547820	652950	0	0	0	0	0	0	0	0	0	0	0	0	0	0	0	0	0	0
Tspo	P50637	P50637	Translocator protein	sp|P50637|TSPO_MOUSE Translocator protein OS=Mus musculus OX=10090 GN=Tspo PE=1 SV=1	18.841	169	169	GO:0005739	mitochondrion	0	1	0	0	1	1	1	1	1	0	1	0	0	1	1	1	1	1	0	1	0	0	1	1	1	1	1		By MS/MS			By MS/MS	By matching	By matching	By MS/MS	By MS/MS	0	4.1	0	0	4.1	4.1	4.1	4.1	4.1	0	2087300	0	0	1380400	1388400	2919600	2765400	1445500	0	0	0	0	0	0	0	0	0	0	1	0	0	1	0	0	1	1
Ttc7a	Q8BGB2	Q8BGB2	Tetratricopeptide repeat protein 7A	sp|Q8BGB2|TTC7A_MOUSE Tetratricopeptide repeat protein 7A OS=Mus musculus OX=10090 GN=Ttc7a PE=1 SV=1	96.155	858	858			6	7	6	7	6	6	6	7	5	6	7	6	7	6	6	6	7	5	6	7	6	7	6	6	6	7	5	By MS/MS	By MS/MS	By MS/MS	By MS/MS	By MS/MS	By MS/MS	By MS/MS	By MS/MS	By MS/MS	10.6	11.9	10.6	11.9	10.6	9.9	10.6	11.9	9.3	26754000	24144000	6741200	30975000	16376000	8414100	26745000	24012000	6013300	16130000	16563000	10258000	20632000	18634000	12608000	23556000	16110000	6905200	5	4	2	6	4	2	7	3	1
Ttn	A2ASS6	A2ASS6	Titin	sp|A2ASS6|TITIN_MOUSE Titin OS=Mus musculus OX=10090 GN=Ttn PE=1 SV=1	3906.4	35213	35213	GO:0030018, GO:0031430, GO:0030017, GO:0031672, GO:0031674	Z disc, M band, sarcomere, A band, I band	0	0	0	1	1	1	1	1	2	0	0	0	1	1	1	1	1	2	0	0	0	1	1	1	1	1	2				By matching	By matching	By MS/MS	By matching	By matching	By matching	0	0	0	0.1	0	0	0.1	0	0.1	0	0	0	1044400	852440	8942600	1282300	26872000	10370000	0	0	0	0	0	0	0	0	0	0	0	0	0	0	1	0	0	0
Ttyh3	Q6P5F7	Q6P5F7	Protein tweety homolog 3	sp|Q6P5F7|TTYH3_MOUSE Protein tweety homolog 3 OS=Mus musculus OX=10090 GN=Ttyh3 PE=1 SV=1	57.713	524	524			2	2	0	2	1	0	2	2	0	2	2	0	2	1	0	2	2	0	2	2	0	2	1	0	2	2	0	By MS/MS	By MS/MS		By MS/MS	By MS/MS		By MS/MS	By MS/MS		5.5	5.5	0	5.5	2.7	0	5.5	5.5	0	3672900	3948700	0	3325100	3551400	0	3241200	3476500	0	2977700	3520500	0	2837000	3891800	0	3192600	2952400	0	1	1	0	1	1	0	2	2	0
Tuba1a;Tuba3a	P68369;P05214	P68369;P05214	Tubulin alpha-1A chain;Tubulin alpha-3 chain	sp|P68369|TBA1A_MOUSE Tubulin alpha-1A chain OS=Mus musculus OX=10090 GN=Tuba1a PE=1 SV=1;sp|P05214|TBA3_MOUSE Tubulin alpha-3 chain OS=Mus musculus OX=10090 GN=Tuba3a PE=1 SV=1	50.135	451	451;450	GO:0031594, GO:0043209, GO:0005881	neuromuscular junction, myelin sheath, cytoplasmic microtubule	15	15	15	14	16	15	16	16	16	1	1	1	1	1	1	1	1	1	0	0	0	0	0	0	0	0	0	By MS/MS	By MS/MS	By MS/MS	By MS/MS	By MS/MS	By MS/MS	By matching	By MS/MS	By MS/MS	49.7	49.9	49.9	45.2	51.7	47.2	51.7	51.7	51.7	5127500	6167900	2073700	0	2880300	2415400	3944800	3510300	1812700	0	0	0	0	0	0	0	0	0	1	1	1	1	1	1	0	1	1
Tuba1b	P05213;Q3UX10	P05213	Tubulin alpha-1B chain	sp|P05213|TBA1B_MOUSE Tubulin alpha-1B chain OS=Mus musculus OX=10090 GN=Tuba1b PE=1 SV=2	50.151	451	451;446	GO:0005874, GO:0043209, GO:0005881	microtubule, myelin sheath, cytoplasmic microtubule	15	15	15	14	16	15	16	16	16	15	15	15	14	16	15	16	16	16	0	0	0	0	0	0	0	0	0	By MS/MS	By MS/MS	By MS/MS	By MS/MS	By MS/MS	By MS/MS	By MS/MS	By MS/MS	By MS/MS	49.7	49.9	49.9	45.2	51.7	47.2	51.7	51.7	51.7	400630000	341180000	133110000	340640000	280700000	118050000	363590000	333110000	139020000	254730000	241100000	199320000	251730000	267230000	193930000	263210000	249200000	202560000	10	9	8	14	13	8	9	11	7
Tuba4a	P68368	P68368	Tubulin alpha-4A chain	sp|P68368|TBA4A_MOUSE Tubulin alpha-4A chain OS=Mus musculus OX=10090 GN=Tuba4a PE=1 SV=1	49.924	448	448			14	14	14	13	15	14	15	16	16	3	3	3	2	3	2	3	4	4	3	3	3	2	3	2	3	4	4	By matching	By MS/MS	By matching	By matching	By MS/MS	By MS/MS	By matching	By MS/MS	By MS/MS	47.8	48	48	43.3	49.8	45.3	49.8	52	52	14627000	11622000	4112900	3281600	10045000	5581300	10843000	16042000	8160100	7778900	8060100	10992000	8554200	9393600	9429000	7561500	11003000	8084500	0	1	0	0	1	1	0	2	1
Tubb2a;Tubb2b	Q7TMM9;Q9CWF2	Q7TMM9;Q9CWF2	Tubulin beta-2A chain;Tubulin beta-2B chain	sp|Q7TMM9|TBB2A_MOUSE Tubulin beta-2A chain OS=Mus musculus OX=10090 GN=Tubb2a PE=1 SV=1;sp|Q9CWF2|TBB2B_MOUSE Tubulin beta-2B chain OS=Mus musculus OX=10090 GN=Tubb2b PE=1 SV=1	49.906	445	445;445	GO:0005737, GO:0071204	cytoplasm, histone pre-mRNA 3'end processing complex	8	8	9	10	11	10	11	11	10	1	1	1	1	1	1	1	1	1	1	1	1	1	1	1	1	1	1	By matching	By matching	By matching	By matching	By matching	By matching	By matching	By matching	By matching	22.9	22.9	25.8	31.9	34.8	29	32.1	32.1	29.9	5181400	3870800	1740200	4353100	5171400	2743300	4656700	4005800	2644400	0	0	0	0	0	0	0	0	0	0	0	0	0	0	0	0	0	0
Tubb4b	P68372;CON__ENSEMBL:ENSBTAP00000025008;A2AQ07	P68372	Tubulin beta-4B chain	sp|P68372|TBB4B_MOUSE Tubulin beta-4B chain OS=Mus musculus OX=10090 GN=Tubb4b PE=1 SV=1	49.83	445	445;536;451	GO:0043209	myelin sheath	12	12	12	15	15	14	15	15	13	12	12	12	15	15	14	15	15	13	0	0	0	0	0	0	0	0	0	By MS/MS	By MS/MS	By MS/MS	By MS/MS	By MS/MS	By MS/MS	By MS/MS	By MS/MS	By MS/MS	40.9	40.9	40.4	53.7	52.8	47	50.1	50.1	44.5	271180000	220160000	96833000	241470000	168470000	92804000	206680000	188220000	89069000	182880000	180120000	157380000	169500000	184290000	132760000	187780000	160760000	138190000	9	11	6	10	7	4	10	6	3
Tubb5	P99024	P99024	Tubulin beta-5 chain	sp|P99024|TBB5_MOUSE Tubulin beta-5 chain OS=Mus musculus OX=10090 GN=Tubb5 PE=1 SV=1	49.67	444	444	GO:0005634, GO:0005874	nucleus, microtubule	13	14	13	14	16	15	16	16	15	4	5	4	3	5	5	5	5	5	3	4	3	2	4	4	4	4	4	By MS/MS	By MS/MS	By MS/MS	By MS/MS	By MS/MS	By MS/MS	By MS/MS	By MS/MS	By MS/MS	43.7	47.5	42.8	50	55.6	49.8	52.9	52.9	50.7	181800000	146260000	58506000	123330000	128480000	53472000	164140000	150350000	63357000	117310000	97200000	73609000	101130000	108090000	74215000	122380000	103910000	86129000	5	6	6	5	6	3	7	8	4
Tubg1;Tubg2	P83887;Q8VCK3	P83887;Q8VCK3	Tubulin gamma-1 chain;Tubulin gamma-2 chain	sp|P83887|TBG1_MOUSE Tubulin gamma-1 chain OS=Mus musculus OX=10090 GN=Tubg1 PE=1 SV=1;sp|Q8VCK3|TBG2_MOUSE Tubulin gamma-2 chain OS=Mus musculus OX=10090 GN=Tubg2 PE=1 SV=1	51.1	451	451;451	GO:0005737, GO:0000794, GO:0000242, GO:0005813, GO:0045177, GO:0005814, GO:0031252, GO:0005929, GO:0036064, GO:0097730, GO:0005881, GO:0005876	cytoplasm, condensed nuclear chromosome, pericentriolar material, centrosome, apical part of cell, centriole, cell leading edge, cilium, ciliary basal body, non-motile cilium, cytoplasmic microtubule, spindle microtubule	9	9	6	10	10	7	10	7	7	9	9	6	10	10	7	10	7	7	9	9	6	10	10	7	10	7	7	By MS/MS	By MS/MS	By MS/MS	By MS/MS	By MS/MS	By matching	By MS/MS	By MS/MS	By matching	30.4	34.4	26.6	38.4	39	27.7	39	28.8	25.7	45710000	48884000	9891400	45463000	44348000	10706000	50947000	37174000	10151000	30197000	37861000	20201000	30404000	36830000	19537000	35660000	34811000	17218000	3	3	1	6	6	0	4	2	0
Tubgcp2	Q921G8	Q921G8	Gamma-tubulin complex component 2	sp|Q921G8|GCP2_MOUSE Gamma-tubulin complex component 2 OS=Mus musculus OX=10090 GN=Tubgcp2 PE=1 SV=2	103.22	905	905			8	8	6	8	7	4	11	6	5	8	8	6	8	7	4	11	6	5	8	8	6	8	7	4	11	6	5	By MS/MS	By MS/MS	By MS/MS	By MS/MS	By MS/MS	By matching	By MS/MS	By MS/MS	By matching	11.4	11.9	9.5	11.4	10.1	5.6	17.1	8.7	6.6	24821000	13032000	3076000	19963000	11006000	3332700	28959000	12214000	2652000	14876000	9938000	4632100	10838000	8633100	5820700	19072000	9921900	6150800	3	1	1	2	1	0	3	1	0
Tubgcp3	P58854	P58854	Gamma-tubulin complex component 3	sp|P58854|GCP3_MOUSE Gamma-tubulin complex component 3 OS=Mus musculus OX=10090 GN=Tubgcp3 PE=1 SV=2	103.47	905	905			10	6	3	8	5	4	7	6	5	10	6	3	8	5	4	7	6	5	10	6	3	8	5	4	7	6	5	By MS/MS	By MS/MS	By matching	By MS/MS	By MS/MS	By MS/MS	By MS/MS	By MS/MS	By MS/MS	14	8.8	5.2	11.7	7.5	6.2	10.8	9.6	7.7	33409000	15951000	6062000	26731000	8610700	4815600	20839000	12066000	6636400	18078000	8460400	8823000	17795000	7249900	11766000	15701000	7967200	6206100	5	1	0	4	1	1	2	2	1
Tubgcp4	Q9D4F8	Q9D4F8	Gamma-tubulin complex component 4	sp|Q9D4F8|GCP4_MOUSE Gamma-tubulin complex component 4 OS=Mus musculus OX=10090 GN=Tubgcp4 PE=1 SV=2	76.125	667	667			1	1	1	0	0	0	2	0	0	1	1	1	0	0	0	2	0	0	1	1	1	0	0	0	2	0	0	By matching	By matching	By matching				By matching			3.3	3.3	3.3	0	0	0	5.7	0	0	2429600	1056500	1095200	0	0	0	2530800	0	0	0	0	0	0	0	0	2556700	0	0	0	0	0	0	0	0	0	0	0
Tufm	Q8BFR5	Q8BFR5	Elongation factor Tu, mitochondrial	sp|Q8BFR5|EFTU_MOUSE Elongation factor Tu, mitochondrial OS=Mus musculus OX=10090 GN=Tufm PE=1 SV=1	49.508	452	452	GO:0005739, GO:0005743, GO:0043209	mitochondrion, mitochondrial inner membrane, myelin sheath	22	23	21	22	23	23	23	23	23	22	23	21	22	23	23	23	23	23	22	23	21	22	23	23	23	23	23	By MS/MS	By MS/MS	By MS/MS	By MS/MS	By MS/MS	By MS/MS	By MS/MS	By MS/MS	By MS/MS	61.5	63.1	55.5	61.5	63.1	63.1	63.1	63.1	63.1	446470000	390470000	123560000	391900000	309410000	138210000	402630000	375430000	137690000	291720000	302260000	190060000	303760000	317520000	211910000	324310000	305660000	205580000	21	19	17	27	18	15	22	18	17
Twf2	Q9Z0P5	Q9Z0P5	Twinfilin-2	sp|Q9Z0P5|TWF2_MOUSE Twinfilin-2 OS=Mus musculus OX=10090 GN=Twf2 PE=1 SV=1	39.47	349	349	GO:0030027, GO:0030175, GO:0048471, GO:0032420	lamellipodium, filopodium, perinuclear region of cytoplasm, stereocilium	4	3	3	4	4	2	5	3	3	4	3	3	4	4	2	5	3	3	4	3	3	4	4	2	5	3	3	By MS/MS	By MS/MS	By matching	By MS/MS	By matching	By matching	By MS/MS	By MS/MS	By matching	20.9	14.6	16.6	20.9	20.9	9.7	24.6	14.6	14.6	19388000	9730000	3559400	15922000	10629000	2955900	15681000	11277000	5314100	10435000	8558900	6216800	10390000	8463200	6575300	12568000	7246300	8353000	1	2	0	3	0	0	2	1	0
Txn2	P97493	P97493	Thioredoxin, mitochondrial	sp|P97493|THIOM_MOUSE Thioredoxin, mitochondrial OS=Mus musculus OX=10090 GN=Txn2 PE=1 SV=1	18.255	166	166	GO:0005739	mitochondrion	3	3	3	3	3	3	3	3	3	3	3	3	3	3	3	3	3	3	3	3	3	3	3	3	3	3	3	By MS/MS	By MS/MS	By MS/MS	By MS/MS	By MS/MS	By MS/MS	By MS/MS	By MS/MS	By MS/MS	36.7	36.7	36.7	36.7	36.7	36.7	36.7	36.7	36.7	22617000	23328000	12947000	21103000	18615000	14114000	21094000	22275000	14562000	14509000	17201000	17741000	15047000	20347000	20615000	17419000	17724000	20112000	1	1	2	2	2	3	3	3	3
Txndc12	Q9CQU0	Q9CQU0	Thioredoxin domain-containing protein 12	sp|Q9CQU0|TXD12_MOUSE Thioredoxin domain-containing protein 12 OS=Mus musculus OX=10090 GN=Txndc12 PE=1 SV=1	19.048	170	170	GO:0005783	endoplasmic reticulum	2	0	2	0	0	1	0	1	0	2	0	2	0	0	1	0	1	0	2	0	2	0	0	1	0	1	0	By matching		By matching			By matching		By matching		13.5	0	13.5	0	0	5.3	0	5.3	0	3138700	0	1453100	0	0	439280	0	610280	0	4244200	0	4278600	0	0	0	0	0	0	0	0	0	0	0	0	0	0	0
Txndc5	Q91W90	Q91W90	Thioredoxin domain-containing protein 5	sp|Q91W90|TXND5_MOUSE Thioredoxin domain-containing protein 5 OS=Mus musculus OX=10090 GN=Txndc5 PE=1 SV=2	46.415	417	417	GO:0005788	endoplasmic reticulum lumen	8	7	7	8	6	8	7	7	7	8	7	7	8	6	8	7	7	7	8	7	7	8	6	8	7	7	7	By MS/MS	By MS/MS	By MS/MS	By MS/MS	By MS/MS	By MS/MS	By MS/MS	By MS/MS	By MS/MS	32.1	27.6	28.8	32.1	23	33.3	25.4	25.4	25.4	44769000	29076000	21484000	36229000	25063000	26656000	31733000	30770000	26619000	35645000	31571000	44255000	32160000	29722000	46157000	28127000	28849000	45697000	4	4	4	4	2	3	2	2	3
Txnrd2	Q9JLT4	Q9JLT4	Thioredoxin reductase 2, mitochondrial	sp|Q9JLT4|TRXR2_MOUSE Thioredoxin reductase 2, mitochondrial OS=Mus musculus OX=10090 GN=Txnrd2 PE=1 SV=4	56.602	524	524	GO:0005739	mitochondrion	5	6	2	5	5	3	6	5	2	5	6	2	5	5	3	6	5	2	5	6	2	5	5	3	6	5	2	By MS/MS	By MS/MS	By matching	By MS/MS	By MS/MS	By matching	By MS/MS	By matching	By matching	16	18.9	8.4	17	17	10.3	18.9	16	8.4	15319000	20284000	3717300	15756000	15671000	3506600	15416000	18179000	4234400	10760000	13893000	12216000	12697000	16642000	0	11549000	15551000	12393000	1	1	0	1	1	0	2	0	0
Tyk2	Q9R117	Q9R117	Non-receptor tyrosine-protein kinase TYK2	sp|Q9R117|TYK2_MOUSE Non-receptor tyrosine-protein kinase TYK2 OS=Mus musculus OX=10090 GN=Tyk2 PE=1 SV=3	133.31	1184	1184			1	3	2	2	3	2	1	5	2	1	3	2	2	3	1	1	4	1	1	3	2	2	3	1	1	4	1	By matching	By MS/MS	By matching	By matching	By matching	By matching	By matching	By MS/MS	By matching	1.8	4	3	2.8	4	2.5	1.8	6.2	2.5	944790	4217400	1336400	1935200	4230400	924000	753400	14500000	550580	0	4068300	4549400	0	4320700	0	0	4930900	0	0	0	0	0	0	0	0	1	0
U2af1	Q9D883;Q8BGJ9	Q9D883	Splicing factor U2AF 35 kDa subunit	sp|Q9D883|U2AF1_MOUSE Splicing factor U2AF 35 kDa subunit OS=Mus musculus OX=10090 GN=U2af1 PE=1 SV=4	27.815	239	239;220	GO:0016607	nuclear speck	2	1	1	1	1	0	1	1	0	2	1	1	1	1	0	1	1	0	2	1	1	1	1	0	1	1	0	By MS/MS	By MS/MS	By matching	By matching	By matching		By matching	By matching		15.9	5	5	5	5	0	5	5	0	1376000	0	416560	782910	362650	0	698100	690510	0	2256400	0	0	0	0	0	0	0	0	1	1	0	0	0	0	0	0	0
U2af2	P26369	P26369	Splicing factor U2AF 65 kDa subunit	sp|P26369|U2AF2_MOUSE Splicing factor U2AF 65 kDa subunit OS=Mus musculus OX=10090 GN=U2af2 PE=1 SV=3	53.516	475	475			2	0	0	1	0	0	0	0	0	2	0	0	1	0	0	0	0	0	2	0	0	1	0	0	0	0	0	By matching			By matching						7.2	0	0	4.4	0	0	0	0	0	2646200	0	0	974560	0	0	0	0	0	9098500	0	0	0	0	0	0	0	0	0	0	0	0	0	0	0	0	0
Uba1	Q02053;P31254	Q02053	Ubiquitin-like modifier-activating enzyme 1	sp|Q02053|UBA1_MOUSE Ubiquitin-like modifier-activating enzyme 1 OS=Mus musculus OX=10090 GN=Uba1 PE=1 SV=1	117.81	1058	1058;1058			2	1	0	1	0	0	0	1	1	2	1	0	1	0	0	0	1	1	2	1	0	1	0	0	0	1	1	By matching	By matching		By matching				By matching	By matching	2.6	1.2	0	1.4	0	0	0	0.8	1.4	2924500	1407400	0	1299400	0	0	0	482420	564230	10477000	0	0	0	0	0	0	0	0	0	0	0	0	0	0	0	0	0
Ubac2	Q8R1K1	Q8R1K1	Ubiquitin-associated domain-containing protein 2	sp|Q8R1K1|UBAC2_MOUSE Ubiquitin-associated domain-containing protein 2 OS=Mus musculus OX=10090 GN=Ubac2 PE=1 SV=1	39.056	345	345			0	0	0	0	0	0	2	0	0	0	0	0	0	0	0	2	0	0	0	0	0	0	0	0	2	0	0							By matching			0	0	0	0	0	0	9.3	0	0	0	0	0	0	0	0	744490	0	0	0	0	0	0	0	0	953280	0	0	0	0	0	0	0	0	0	0	0
Ubap2l	Q80X50	Q80X50	Ubiquitin-associated protein 2-like	sp|Q80X50|UBP2L_MOUSE Ubiquitin-associated protein 2-like OS=Mus musculus OX=10090 GN=Ubap2l PE=1 SV=1	116.8	1107	1107			1	1	1	2	1	1	2	1	1	1	1	1	2	1	1	2	1	1	1	1	1	2	1	1	2	1	1	By matching	By matching	By matching	By matching	By matching	By matching	By matching	By matching	By matching	0.8	0.8	1.4	2.4	0.8	0.8	2.4	0.8	0.8	1513800	656100	1883100	3258900	988530	303380	3062800	829310	432150	0	0	0	0	0	0	0	0	0	0	0	0	0	0	0	0	0	0
Ube2l3	P68037	P68037	Ubiquitin-conjugating enzyme E2 L3	sp|P68037|UB2L3_MOUSE Ubiquitin-conjugating enzyme E2 L3 OS=Mus musculus OX=10090 GN=Ube2l3 PE=1 SV=1	17.861	154	154			0	0	0	0	0	1	0	0	1	0	0	0	0	0	1	0	0	1	0	0	0	0	0	1	0	0	1						By matching			By matching	0	0	0	0	0	14.3	0	0	14.3	0	0	0	0	0	727810	0	0	959060	0	0	0	0	0	0	0	0	0	0	0	0	0	0	0	0	0	0
Ube4a	E9Q735	E9Q735	Ubiquitin conjugation factor E4 A	sp|E9Q735|UBE4A_MOUSE Ubiquitin conjugation factor E4 A OS=Mus musculus OX=10090 GN=Ube4a PE=1 SV=1	118.2	1028	1028	GO:0005737	cytoplasm	0	0	0	0	1	0	1	0	0	0	0	0	0	1	0	1	0	0	0	0	0	0	1	0	1	0	0					By matching		By matching			0	0	0	0	1.4	0	1.4	0	0	0	0	0	0	1252000	0	1168200	0	0	0	0	0	0	0	0	0	0	0	0	0	0	0	0	0	0	0	0
Ubl3	Q9Z2M6	Q9Z2M6	Ubiquitin-like protein 3	sp|Q9Z2M6|UBL3_MOUSE Ubiquitin-like protein 3 OS=Mus musculus OX=10090 GN=Ubl3 PE=1 SV=1	13.18	117	117			1	1	2	1	1	1	2	1	1	1	1	2	1	1	1	2	1	1	1	1	2	1	1	1	2	1	1	By matching	By matching	By matching	By matching	By matching	By matching	By matching	By matching	By matching	10.3	10.3	20.5	10.3	10.3	12.8	23.1	10.3	12.8	1539600	1686200	3368700	1505300	1242200	1386300	2889200	1330000	1717700	0	0	7402100	0	0	0	5002400	0	0	0	0	0	0	0	0	0	0	0
Ubqln1	Q8R317	Q8R317	Ubiquilin-1	sp|Q8R317|UBQL1_MOUSE Ubiquilin-1 OS=Mus musculus OX=10090 GN=Ubqln1 PE=1 SV=1	61.976	582	582	GO:0005776	autophagosome	1	1	1	2	1	2	3	2	1	1	1	1	2	1	2	3	2	1	0	0	0	1	0	1	2	1	0	By MS/MS	By matching	By MS/MS	By matching	By matching	By matching	By matching	By matching	By matching	3.4	3.4	3.4	6	3.4	6	8.8	6	3.4	9829600	2988300	5459100	5633000	787040	4414100	4011900	2528800	1791800	0	0	0	0	0	0	4374000	0	0	1	0	2	0	0	0	0	0	0
Ubr4	A2AN08	A2AN08	E3 ubiquitin-protein ligase UBR4	sp|A2AN08|UBR4_MOUSE E3 ubiquitin-protein ligase UBR4 OS=Mus musculus OX=10090 GN=Ubr4 PE=1 SV=1	572.28	5180	5180			0	0	0	1	0	0	0	0	0	0	0	0	1	0	0	0	0	0	0	0	0	1	0	0	0	0	0				By matching						0	0	0	0.4	0	0	0	0	0	0	0	0	405040	0	0	0	0	0	0	0	0	0	0	0	0	0	0	0	0	0	0	0	0	0	0	0
Ubtf	P25976	P25976	Nucleolar transcription factor 1	sp|P25976|UBF1_MOUSE Nucleolar transcription factor 1 OS=Mus musculus OX=10090 GN=Ubtf PE=1 SV=1	89.508	765	765	GO:0005730	nucleolus	1	0	0	0	0	1	0	0	1	1	0	0	0	0	1	0	0	1	1	0	0	0	0	1	0	0	1	By matching					By matching			By matching	1.8	0	0	0	0	1.6	0	0	1.6	757090	0	0	0	0	692540	0	0	877950	0	0	0	0	0	0	0	0	0	0	0	0	0	0	0	0	0	0
Ubxn1	Q922Y1	Q922Y1	UBX domain-containing protein 1	sp|Q922Y1|UBXN1_MOUSE UBX domain-containing protein 1 OS=Mus musculus OX=10090 GN=Ubxn1 PE=1 SV=1	33.572	297	297			0	0	0	0	0	0	1	0	0	0	0	0	0	0	0	1	0	0	0	0	0	0	0	0	1	0	0							By MS/MS			0	0	0	0	0	0	5.4	0	0	0	0	0	0	0	0	0	0	0	0	0	0	0	0	0	0	0	0	0	0	0	0	0	0	1	0	0
Uchl5	Q9WUP7	Q9WUP7	Ubiquitin carboxyl-terminal hydrolase isozyme L5	sp|Q9WUP7|UCHL5_MOUSE Ubiquitin carboxyl-terminal hydrolase isozyme L5 OS=Mus musculus OX=10090 GN=Uchl5 PE=1 SV=2	37.616	329	329			0	0	1	0	0	1	0	0	1	0	0	1	0	0	1	0	0	1	0	0	1	0	0	1	0	0	1			By matching			By matching			By matching	0	0	2.4	0	0	2.4	0	0	2.4	0	0	539810	0	0	727810	0	0	275150	0	0	0	0	0	0	0	0	0	0	0	0	0	0	0	0	0	0
Ufl1	Q8CCJ3	Q8CCJ3	E3 UFM1-protein ligase 1	sp|Q8CCJ3|UFL1_MOUSE E3 UFM1-protein ligase 1 OS=Mus musculus OX=10090 GN=Ufl1 PE=1 SV=2	89.519	793	793	GO:0005737, GO:0043005	cytoplasm, neuron projection	3	1	1	3	1	0	3	1	0	3	1	1	3	1	0	3	1	0	3	1	1	3	1	0	3	1	0	By MS/MS	By matching	By matching	By matching	By matching		By MS/MS	By matching		8.2	2.5	2.5	8.2	2.5	0	6.6	2.5	0	3742700	511680	845160	3559000	456400	0	3438700	305470	0	3813300	0	0	3506000	0	0	5169400	0	0	1	0	0	0	0	0	1	0	0
Uggt1	Q6P5E4	Q6P5E4	UDP-glucose:glycoprotein glucosyltransferase 1	sp|Q6P5E4|UGGG1_MOUSE UDP-glucose:glycoprotein glucosyltransferase 1 OS=Mus musculus OX=10090 GN=Uggt1 PE=1 SV=4	176.43	1551	1551			37	30	34	36	32	35	36	34	31	37	30	34	36	32	35	36	34	31	37	30	34	36	32	35	36	34	31	By MS/MS	By MS/MS	By MS/MS	By MS/MS	By MS/MS	By MS/MS	By MS/MS	By MS/MS	By MS/MS	34	31.9	34.2	35.9	31.4	34.1	34.7	33.1	30.9	170210000	98751000	68956000	152890000	85130000	76629000	154170000	114990000	72451000	119450000	92471000	106890000	107970000	95806000	108760000	116750000	93033000	112780000	16	12	13	13	11	17	18	15	13
Unc93b1	Q8VCW4	Q8VCW4	Protein unc-93 homolog B1	sp|Q8VCW4|UN93B_MOUSE Protein unc-93 homolog B1 OS=Mus musculus OX=10090 GN=Unc93b1 PE=1 SV=2	66.98	598	598	GO:0005768, GO:0005764, GO:0005783, GO:0032009	endosome, lysosome, endoplasmic reticulum, early phagosome	8	6	6	8	8	7	9	9	7	8	6	6	8	8	7	9	9	7	8	6	6	8	8	7	9	9	7	By MS/MS	By MS/MS	By MS/MS	By MS/MS	By MS/MS	By MS/MS	By MS/MS	By MS/MS	By MS/MS	15.1	13	13	15.1	15.1	15.1	18.7	18.9	16.7	66542000	29881000	17311000	54326000	35596000	20524000	65252000	34164000	17094000	48097000	33658000	36058000	44430000	36563000	35888000	47729000	30393000	33618000	8	2	4	8	3	2	4	3	5
Upf1	Q9EPU0	Q9EPU0	Regulator of nonsense transcripts 1	sp|Q9EPU0|RENT1_MOUSE Regulator of nonsense transcripts 1 OS=Mus musculus OX=10090 GN=Upf1 PE=1 SV=2	123.97	1124	1124			0	1	0	0	0	0	1	0	0	0	1	0	0	0	0	1	0	0	0	1	0	0	0	0	1	0	0		By matching					By matching			0	1	0	0	0	0	1	0	0	0	305580	0	0	0	0	363900	0	0	0	0	0	0	0	0	0	0	0	0	0	0	0	0	0	0	0	0
Upp2	Q8CGR7	Q8CGR7	Uridine phosphorylase 2	sp|Q8CGR7|UPP2_MOUSE Uridine phosphorylase 2 OS=Mus musculus OX=10090 GN=Upp2 PE=2 SV=1	35.755	320	320			1	1	1	1	1	1	1	1	1	1	1	1	1	1	1	1	1	1	1	1	1	1	1	1	1	1	1	By matching	By MS/MS	By MS/MS	By matching	By MS/MS	By MS/MS	By MS/MS	By matching	By MS/MS	4.1	4.1	4.1	4.1	4.1	4.1	4.1	4.1	4.1	5516700	42056000	3069100	3954400	34261000	15855000	29366000	50786000	17186000	0	0	0	0	0	0	0	0	0	0	1	0	0	1	1	1	0	1
Uqcr10	Q8R1I1	Q8R1I1	Cytochrome b-c1 complex subunit 9	sp|Q8R1I1|QCR9_MOUSE Cytochrome b-c1 complex subunit 9 OS=Mus musculus OX=10090 GN=Uqcr10 PE=1 SV=1	7.4454	64	64	GO:0005739, GO:0005743	mitochondrion, mitochondrial inner membrane	3	2	2	3	2	3	3	3	2	3	2	2	3	2	3	3	3	2	3	2	2	3	2	3	3	3	2	By MS/MS	By MS/MS	By MS/MS	By MS/MS	By MS/MS	By MS/MS	By MS/MS	By MS/MS	By MS/MS	50	37.5	37.5	50	37.5	50	50	50	37.5	69181000	40126000	21058000	50475000	31714000	18009000	52284000	36567000	17112000	36473000	26828000	24598000	32065000	32141000	22919000	38435000	24958000	21650000	1	1	1	2	1	2	2	1	2
Uqcrb	Q9D855	Q9D855	Cytochrome b-c1 complex subunit 7	sp|Q9D855|QCR7_MOUSE Cytochrome b-c1 complex subunit 7 OS=Mus musculus OX=10090 GN=Uqcrb PE=1 SV=3	13.527	111	111	GO:0005739, GO:0005743	mitochondrion, mitochondrial inner membrane	6	5	6	5	5	6	6	5	6	6	5	6	5	5	6	6	5	6	6	5	6	5	5	6	6	5	6	By MS/MS	By MS/MS	By MS/MS	By MS/MS	By MS/MS	By MS/MS	By MS/MS	By MS/MS	By MS/MS	48.6	45	48.6	45	45	48.6	48.6	45	48.6	85922000	57773000	44496000	76129000	42238000	41680000	67944000	50610000	42519000	53518000	48331000	53576000	59318000	45517000	49564000	52748000	45704000	50243000	5	4	5	5	5	4	5	4	4
Uqcrc1	Q9CZ13	Q9CZ13	Cytochrome b-c1 complex subunit 1, mitochondrial	sp|Q9CZ13|QCR1_MOUSE Cytochrome b-c1 complex subunit 1, mitochondrial OS=Mus musculus OX=10090 GN=Uqcrc1 PE=1 SV=2	52.851	480	480	GO:0005739, GO:0005743, GO:0043209	mitochondrion, mitochondrial inner membrane, myelin sheath	15	16	16	14	15	16	16	16	16	15	16	16	14	15	16	16	16	16	15	16	16	14	15	16	16	16	16	By MS/MS	By MS/MS	By MS/MS	By MS/MS	By MS/MS	By MS/MS	By MS/MS	By MS/MS	By MS/MS	49.6	50.4	50.4	47.9	50.4	50.4	50.4	50.4	50.4	814370000	474210000	279360000	694900000	386800000	270380000	730920000	457580000	284630000	489130000	316100000	373240000	484950000	339500000	366010000	489050000	333430000	363020000	22	16	14	18	17	14	20	14	14
Uqcrc2	Q9DB77	Q9DB77	Cytochrome b-c1 complex subunit 2, mitochondrial	sp|Q9DB77|QCR2_MOUSE Cytochrome b-c1 complex subunit 2, mitochondrial OS=Mus musculus OX=10090 GN=Uqcrc2 PE=1 SV=1	48.234	453	453	GO:0005739, GO:0005743, GO:0043209, GO:0005750	mitochondrion, mitochondrial inner membrane, myelin sheath, mitochondrial respiratory chain complex III	15	15	14	16	15	14	15	13	17	15	15	14	16	15	14	15	13	17	15	15	14	16	15	14	15	13	17	By MS/MS	By MS/MS	By MS/MS	By MS/MS	By MS/MS	By MS/MS	By MS/MS	By MS/MS	By MS/MS	40.6	44.8	40.4	45	44.8	40.4	40.6	38	45.3	527940000	310140000	163490000	458310000	234570000	144060000	418230000	286240000	168110000	367030000	253710000	232820000	340750000	263070000	223790000	355370000	244740000	224330000	14	13	12	15	12	11	14	8	12
Uqcrfs1	Q9CR68	Q9CR68	Cytochrome b-c1 complex subunit Rieske, mitochondrial;Cytochrome b-c1 complex subunit 11	sp|Q9CR68|UCRI_MOUSE Cytochrome b-c1 complex subunit Rieske, mitochondrial OS=Mus musculus OX=10090 GN=Uqcrfs1 PE=1 SV=1	29.367	274	274	GO:0005739, GO:0005743, GO:0043209	mitochondrion, mitochondrial inner membrane, myelin sheath	9	6	6	9	7	9	9	8	9	9	6	6	9	7	9	9	8	9	9	6	6	9	7	9	9	8	9	By MS/MS	By MS/MS	By MS/MS	By MS/MS	By MS/MS	By MS/MS	By MS/MS	By MS/MS	By MS/MS	44.5	29.2	31.8	44.5	38.7	47.1	44.5	39.1	47.1	119220000	36435000	25304000	63498000	55190000	44467000	65840000	67594000	49405000	65274000	55889000	89022000	69208000	52279000	72416000	89448000	59115000	56014000	6	3	3	5	2	4	4	3	4
Uqcrh	P99028	P99028	Cytochrome b-c1 complex subunit 6, mitochondrial	sp|P99028|QCR6_MOUSE Cytochrome b-c1 complex subunit 6, mitochondrial OS=Mus musculus OX=10090 GN=Uqcrh PE=1 SV=2	10.435	89	89	GO:0005739, GO:0005743	mitochondrion, mitochondrial inner membrane	4	4	2	4	2	3	4	2	2	4	4	2	4	2	3	4	2	2	4	4	2	4	2	3	4	2	2	By MS/MS	By MS/MS	By MS/MS	By MS/MS	By MS/MS	By MS/MS	By MS/MS	By MS/MS	By MS/MS	47.2	47.2	30.3	47.2	37.1	47.2	47.2	37.1	30.3	56794000	40552000	15651000	51755000	30791000	14232000	50012000	33929000	15697000	44832000	33445000	21374000	38061000	41157000	21689000	37793000	36665000	25911000	3	2	1	1	1	0	1	1	1
Uqcrq	Q9CQ69	Q9CQ69	Cytochrome b-c1 complex subunit 8	sp|Q9CQ69|QCR8_MOUSE Cytochrome b-c1 complex subunit 8 OS=Mus musculus OX=10090 GN=Uqcrq PE=1 SV=3	9.7681	82	82	GO:0005739, GO:0005743	mitochondrion, mitochondrial inner membrane	3	3	4	3	3	4	3	3	4	3	3	4	3	3	4	3	3	4	3	3	4	3	3	4	3	3	4	By MS/MS	By MS/MS	By MS/MS	By MS/MS	By MS/MS	By MS/MS	By MS/MS	By MS/MS	By MS/MS	34.1	34.1	36.6	34.1	34.1	36.6	34.1	34.1	36.6	37607000	18467000	19248000	27786000	17432000	17759000	25486000	25695000	15854000	27713000	20382000	28872000	31163000	20542000	33236000	29767000	25394000	29727000	2	2	3	2	2	3	2	3	3
Usmg5	Q78IK2	Q78IK2	Up-regulated during skeletal muscle growth protein 5	sp|Q78IK2|ATPMD_MOUSE ATP synthase membrane subunit DAPIT, mitochondrial OS=Mus musculus OX=10090 GN=Atp5md PE=1 SV=1	6.3814	58	58	GO:0005739, GO:0005743	mitochondrion, mitochondrial inner membrane	1	1	1	1	1	1	1	1	1	1	1	1	1	1	1	1	1	1	1	1	1	1	1	1	1	1	1	By MS/MS	By MS/MS	By MS/MS	By MS/MS	By matching	By matching	By matching	By MS/MS	By matching	25.9	25.9	25.9	25.9	25.9	25.9	25.9	25.9	25.9	67402000	36953000	13208000	42205000	28713000	13484000	37630000	32128000	14273000	0	0	0	0	0	0	0	0	0	0	1	1	1	0	0	0	0	0
Usp39	Q3TIX9	Q3TIX9	U4/U6.U5 tri-snRNP-associated protein 2	sp|Q3TIX9|SNUT2_MOUSE U4/U6.U5 tri-snRNP-associated protein 2 OS=Mus musculus OX=10090 GN=Usp39 PE=1 SV=2	65.146	564	564			0	0	0	0	0	0	1	0	1	0	0	0	0	0	0	1	0	1	0	0	0	0	0	0	1	0	1							By matching		By matching	0	0	0	0	0	0	2.1	0	2.1	0	0	0	0	0	0	1914100	0	866450	0	0	0	0	0	0	0	0	0	0	0	0	0	0	0	0	0	0
Usp7	Q6A4J8	Q6A4J8	Ubiquitin carboxyl-terminal hydrolase 7	sp|Q6A4J8|UBP7_MOUSE Ubiquitin carboxyl-terminal hydrolase 7 OS=Mus musculus OX=10090 GN=Usp7 PE=1 SV=1	128.47	1103	1103	GO:0005634, GO:0005737, GO:0001741	nucleus, cytoplasm, XY body	0	2	2	1	1	1	0	1	0	0	2	2	1	1	1	0	1	0	0	2	2	1	1	1	0	1	0		By matching	By matching	By matching	By matching	By matching		By matching		0	3.4	2.7	1.8	2	1.6	0	2.9	0	0	1812800	1026100	1520400	1624000	2049000	0	759730	0	0	6383700	8773600	0	0	0	0	0	0	0	0	0	0	0	0	0	0	0
Usp9x	P70398	P70398	Probable ubiquitin carboxyl-terminal hydrolase FAF-X	sp|P70398|USP9X_MOUSE Probable ubiquitin carboxyl-terminal hydrolase FAF-X OS=Mus musculus OX=10090 GN=Usp9x PE=1 SV=2	290.71	2559	2559	GO:0005737, GO:0045177	cytoplasm, apical part of cell	2	0	1	1	1	0	1	2	0	2	0	1	1	1	0	1	2	0	2	0	1	1	1	0	1	2	0	By MS/MS		By MS/MS	By matching	By MS/MS		By matching	By MS/MS		1.4	0	0.6	0.8	0.6	0	0.8	1.4	0	16319000	0	8881100	715420	24667000	0	841430	23792000	0	0	0	0	0	0	0	0	0	0	1	0	1	0	1	0	0	1	0
Utp23	Q9CX11	Q9CX11	rRNA-processing protein UTP23 homolog	sp|Q9CX11|UTP23_MOUSE rRNA-processing protein UTP23 homolog OS=Mus musculus OX=10090 GN=Utp23 PE=2 SV=1	28.38	249	249			0	0	0	0	0	0	1	1	0	0	0	0	0	0	0	1	1	0	0	0	0	0	0	0	1	1	0							By matching	By matching		0	0	0	0	0	0	4.4	4.4	0	0	0	0	0	0	0	1511000	1106800	0	0	0	0	0	0	0	0	0	0	0	0	0	0	0	0	0	0	0
Uvrag	Q8K245	Q8K245		sp|Q8K245|UVRAG_MOUSE UV radiation resistance-associated protein OS=Mus musculus OX=10090 GN=Uvrag PE=1 SV=2	77.524	698	698	GO:0045335, GO:0032991	phagocytic vesicle, protein-containing complex	0	1	0	0	1	1	0	1	0	0	1	0	0	1	1	0	1	0	0	1	0	0	1	1	0	1	0		By matching			By matching	By matching		By matching		0	1.7	0	0	1.7	1.7	0	1.7	0	0	7198400	0	0	3096100	5120000	0	4959900	0	0	0	0	0	0	0	0	0	0	0	0	0	0	0	0	0	0	0
Vac14	Q80WQ2	Q80WQ2	Protein VAC14 homolog	sp|Q80WQ2|VAC14_MOUSE Protein VAC14 homolog OS=Mus musculus OX=10090 GN=Vac14 PE=1 SV=1	88.047	782	782			1	2	2	3	2	2	4	4	2	1	2	2	3	2	2	4	4	2	1	2	2	3	2	2	4	4	2	By matching	By MS/MS	By matching	By matching	By matching	By matching	By matching	By MS/MS	By matching	1.7	4.6	2.7	4.6	4.6	4.5	7.7	7.8	4.3	2941000	3335300	3240400	5397100	1648400	1197600	6324200	6279400	983360	0	5785100	6407200	5293200	0	4420000	6736900	6980800	4614900	0	0	0	0	0	0	0	1	0
Vamp2	P63044	P63044	Vesicle-associated membrane protein 2	sp|P63044|VAMP2_MOUSE Vesicle-associated membrane protein 2 OS=Mus musculus OX=10090 GN=Vamp2 PE=1 SV=2	12.691	116	116	GO:0005737, GO:0005886, GO:0045202, GO:0031410, GO:0030141, GO:0048471, GO:0008021, GO:0005802, GO:0031982, GO:0030659, GO:0031201, GO:0030672, GO:0070044, GO:0000322, GO:0042589	cytoplasm, plasma membrane, synapse, cytoplasmic vesicle, secretory granule, perinuclear region of cytoplasm, synaptic vesicle, trans-Golgi network, vesicle, cytoplasmic vesicle membrane, SNARE complex, synaptic vesicle membrane, synaptobrevin 2-SNAP-25-syntaxin-1a complex, storage vacuole, zymogen granule membrane	1	1	2	1	2	2	2	2	2	0	0	1	0	1	1	1	1	1	0	0	1	0	1	1	1	1	1	By matching	By matching	By MS/MS	By matching	By matching	By MS/MS	By matching	By matching	By matching	14.7	14.7	28.4	14.7	28.4	28.4	28.4	28.4	28.4	0	0	2299100	0	15811000	5817700	28333000	19010000	5501100	0	0	0	0	13944000	10000000	17886000	13599000	8126800	0	0	1	0	0	1	0	0	0
Vamp3	P63024	P63024	Vesicle-associated membrane protein 3	sp|P63024|VAMP3_MOUSE Vesicle-associated membrane protein 3 OS=Mus musculus OX=10090 GN=Vamp3 PE=1 SV=1	11.48	103	103	GO:0005886, GO:0009986, GO:0031410, GO:0005829, GO:0030141, GO:0048471, GO:0045335	plasma membrane, cell surface, cytoplasmic vesicle, cytosol, secretory granule, perinuclear region of cytoplasm, phagocytic vesicle	3	4	4	4	4	3	4	4	4	3	4	4	4	4	3	4	4	4	2	3	3	3	3	2	3	3	3	By MS/MS	By MS/MS	By MS/MS	By MS/MS	By MS/MS	By MS/MS	By MS/MS	By MS/MS	By MS/MS	48.5	48.5	48.5	48.5	48.5	48.5	48.5	48.5	48.5	59663000	53377000	26101000	50458000	40513000	26762000	49277000	57459000	28339000	35458000	44378000	27571000	41125000	42566000	39263000	39064000	44553000	36258000	1	4	2	2	4	3	4	3	2
Vamp4	O70480	O70480	Vesicle-associated membrane protein 4	sp|O70480|VAMP4_MOUSE Vesicle-associated membrane protein 4 OS=Mus musculus OX=10090 GN=Vamp4 PE=1 SV=1	16.353	141	141	GO:0045335, GO:0005794, GO:0005802, GO:0031201, GO:0099067	phagocytic vesicle, Golgi apparatus, trans-Golgi network, SNARE complex, integral component of presynaptic endosome membrane	2	1	2	3	2	2	3	2	3	2	1	2	3	2	2	3	2	3	2	1	2	3	2	2	3	2	3	By MS/MS	By MS/MS	By MS/MS	By MS/MS	By MS/MS	By MS/MS	By MS/MS	By MS/MS	By MS/MS	22	8.5	22	31.9	22	22	31.9	22	31.9	8141600	3829400	3438600	11651000	5638500	3169200	11932000	7170700	5243500	6923800	0	6412900	7767400	7209200	6148200	8187500	6417800	6587500	1	1	1	1	1	1	1	1	1
Vamp7	P70280	P70280	Vesicle-associated membrane protein 7	sp|P70280|VAMP7_MOUSE Vesicle-associated membrane protein 7 OS=Mus musculus OX=10090 GN=Vamp7 PE=1 SV=1	24.967	220	220	GO:0030027, GO:0009986, GO:0048471, GO:0045335, GO:0045177, GO:0005794, GO:0043005, GO:0031143, GO:0030133	lamellipodium, cell surface, perinuclear region of cytoplasm, phagocytic vesicle, apical part of cell, Golgi apparatus, neuron projection, pseudopodium, transport vesicle	4	3	4	3	4	4	4	4	4	4	3	4	3	4	4	4	4	4	4	3	4	3	4	4	4	4	4	By MS/MS	By MS/MS	By MS/MS	By MS/MS	By MS/MS	By MS/MS	By MS/MS	By MS/MS	By MS/MS	24.1	15.5	24.1	18.2	24.1	24.1	24.1	24.1	24.1	18818000	19399000	9117900	16317000	18529000	8336800	14315000	19787000	10344000	12966000	18700000	15603000	14245000	17433000	12652000	11787000	16513000	14992000	2	2	3	2	2	2	2	2	2
Vamp8	O70404	O70404	Vesicle-associated membrane protein 8	sp|O70404|VAMP8_MOUSE Vesicle-associated membrane protein 8 OS=Mus musculus OX=10090 GN=Vamp8 PE=1 SV=1	11.451	101	101	GO:0009986, GO:0005739, GO:0005829, GO:0016323, GO:0030141, GO:0005764, GO:0045335, GO:0031201, GO:0042588	cell surface, mitochondrion, cytosol, basolateral plasma membrane, secretory granule, lysosome, phagocytic vesicle, SNARE complex, zymogen granule	4	2	3	3	5	3	5	3	4	4	2	3	3	5	3	5	3	4	4	2	3	3	5	3	5	3	4	By MS/MS	By MS/MS	By MS/MS	By MS/MS	By MS/MS	By MS/MS	By MS/MS	By MS/MS	By MS/MS	35.6	13.9	23.8	23.8	44.6	23.8	44.6	23.8	35.6	45626000	31290000	19200000	25036000	35153000	22427000	41575000	27869000	20166000	32744000	40151000	32032000	38156000	33329000	38171000	31779000	38355000	31655000	3	3	1	4	3	3	3	4	2
Vapa	Q9WV55	Q9WV55	Vesicle-associated membrane protein-associated protein A	sp|Q9WV55|VAPA_MOUSE Vesicle-associated membrane protein-associated protein A OS=Mus musculus OX=10090 GN=Vapa PE=1 SV=2	27.855	249	249	GO:0005783, GO:0015630	endoplasmic reticulum, microtubule cytoskeleton	8	6	5	5	6	5	7	7	6	8	6	5	5	6	5	7	7	6	7	5	4	4	5	4	6	6	5	By MS/MS	By MS/MS	By MS/MS	By MS/MS	By MS/MS	By MS/MS	By MS/MS	By MS/MS	By matching	37.8	28.9	29.3	30.5	36.9	23.7	36.9	36.9	29.3	41330000	26687000	11109000	24451000	22490000	9817000	35531000	30603000	11739000	36606000	36301000	19612000	28459000	28577000	21711000	40672000	30274000	16736000	5	3	1	1	1	2	5	1	0
Vapb	Q9QY76	Q9QY76	Vesicle-associated membrane protein-associated protein B	sp|Q9QY76|VAPB_MOUSE Vesicle-associated membrane protein-associated protein B OS=Mus musculus OX=10090 GN=Vapb PE=1 SV=3	26.946	243	243	GO:0016020	membrane	6	7	4	6	6	4	6	6	3	5	6	3	5	5	3	5	5	2	5	6	3	5	5	3	5	5	2	By matching	By MS/MS	By matching	By MS/MS	By MS/MS	By matching	By MS/MS	By matching	By matching	36.6	43.2	23	36.6	36.6	23	36.6	36.6	17.3	26612000	20774000	6710200	28494000	19687000	6425100	26312000	20112000	2760500	19580000	15842000	12475000	20175000	17541000	13568000	15532000	17108000	10286000	0	2	0	0	1	0	1	0	0
Vars	Q9Z1Q9	Q9Z1Q9	Valine--tRNA ligase	sp|Q9Z1Q9|SYVC_MOUSE Valine--tRNA ligase OS=Mus musculus OX=10090 GN=Vars PE=1 SV=1	140.21	1263	1263	GO:0005739	mitochondrion	9	8	2	8	7	4	9	9	2	9	8	2	8	7	4	9	9	2	9	8	2	8	7	4	9	9	2	By MS/MS	By MS/MS	By matching	By MS/MS	By MS/MS	By matching	By MS/MS	By MS/MS	By matching	9.9	8.2	2.1	8.8	7.2	4.2	10	9.6	1.7	26024000	18532000	2156600	23052000	14944000	3759000	22574000	20606000	2365300	13439000	14593000	0	18776000	14391000	3442400	22199000	17000000	3828400	1	2	0	2	1	0	2	2	0
Vasp	P70460	P70460	Vasodilator-stimulated phosphoprotein	sp|P70460|VASP_MOUSE Vasodilator-stimulated phosphoprotein OS=Mus musculus OX=10090 GN=Vasp PE=1 SV=4	39.666	375	375	GO:0005925, GO:0030027, GO:0030175	focal adhesion, lamellipodium, filopodium	6	5	6	5	6	7	6	7	5	6	5	6	5	6	7	6	7	5	6	5	6	5	6	7	6	7	5	By MS/MS	By MS/MS	By MS/MS	By MS/MS	By MS/MS	By MS/MS	By MS/MS	By MS/MS	By MS/MS	25.1	21.9	25.3	21.9	25.9	28.5	25.3	28.5	22.7	35271000	31951000	17630000	30511000	26086000	16031000	28961000	34833000	13660000	23971000	27256000	26288000	25791000	25235000	19534000	23748000	24005000	20231000	5	4	4	6	4	2	5	3	2
Vav2	Q60992	Q60992	Guanine nucleotide exchange factor VAV2	sp|Q60992|VAV2_MOUSE Guanine nucleotide exchange factor VAV2 OS=Mus musculus OX=10090 GN=Vav2 PE=1 SV=1	99.914	868	868	GO:0005737, GO:0005886	cytoplasm, plasma membrane	1	1	0	1	1	0	1	1	0	1	1	0	1	1	0	1	1	0	1	1	0	1	1	0	1	1	0	By MS/MS	By MS/MS		By matching	By matching		By MS/MS	By matching		1.6	1.6	0	1.6	1.6	0	1.6	1.6	0	581530	595020	0	385640	592050	0	509580	690960	0	0	0	0	0	0	0	0	0	0	1	1	0	0	0	0	1	0	0
Vcp	Q01853	Q01853	Transitional endoplasmic reticulum ATPase	sp|Q01853|TERA_MOUSE Transitional endoplasmic reticulum ATPase OS=Mus musculus OX=10090 GN=Vcp PE=1 SV=4	89.321	806	806	GO:0045202, GO:0005789, GO:0032991, GO:0043209, GO:0034098, GO:0036513, GO:1904949, GO:1990730	synapse, endoplasmic reticulum membrane, protein-containing complex, myelin sheath, VCP-NPL4-UFD1 AAA ATPase complex, Derlin-1 retrotranslocation complex, ATPase complex, VCP-NSFL1C complex	22	21	19	20	27	19	24	26	23	22	21	19	20	27	19	24	26	23	22	21	19	20	27	19	24	26	23	By MS/MS	By MS/MS	By MS/MS	By MS/MS	By MS/MS	By MS/MS	By MS/MS	By MS/MS	By MS/MS	39.5	39.2	34.7	36.6	50.2	32.4	42.1	47.6	43.7	116010000	133730000	49192000	92212000	119240000	44254000	105840000	132000000	53851000	101170000	116110000	87800000	86331000	120590000	90384000	107740000	115480000	104280000	8	12	5	5	9	5	8	9	5
Vdac1	Q60932	Q60932	Voltage-dependent anion-selective channel protein 1	sp|Q60932|VDAC1_MOUSE Voltage-dependent anion-selective channel protein 1 OS=Mus musculus OX=10090 GN=Vdac1 PE=1 SV=3	32.351	296	296	GO:0016020, GO:0005739, GO:0005743, GO:0043209	membrane, mitochondrion, mitochondrial inner membrane, myelin sheath	11	11	11	12	12	11	12	12	12	11	11	11	12	12	11	12	12	12	11	11	11	12	12	11	12	12	12	By MS/MS	By MS/MS	By MS/MS	By MS/MS	By MS/MS	By MS/MS	By MS/MS	By MS/MS	By MS/MS	52	52	52	58.1	58.1	51.7	58.1	58.1	58.1	512920000	304570000	137450000	414750000	243470000	149380000	463910000	260660000	166690000	364960000	240640000	258890000	407100000	212150000	207900000	353050000	266880000	235680000	12	11	10	13	11	9	13	11	10
Vdac2	Q60930	Q60930	Voltage-dependent anion-selective channel protein 2	sp|Q60930|VDAC2_MOUSE Voltage-dependent anion-selective channel protein 2 OS=Mus musculus OX=10090 GN=Vdac2 PE=1 SV=2	31.732	295	295	GO:0005739, GO:0005743, GO:0043209	mitochondrion, mitochondrial inner membrane, myelin sheath	14	14	13	14	14	14	14	14	14	14	14	13	14	14	14	14	14	14	14	14	13	14	14	14	14	14	14	By MS/MS	By MS/MS	By MS/MS	By MS/MS	By MS/MS	By MS/MS	By MS/MS	By MS/MS	By MS/MS	64.1	64.1	56.3	64.1	64.1	64.1	64.1	64.1	64.1	537810000	319200000	151120000	432550000	235210000	154390000	409550000	299500000	162550000	329550000	222680000	211810000	305690000	217140000	220620000	295220000	216840000	209280000	14	12	8	12	10	8	14	9	7
Vdac3	Q60931	Q60931	Voltage-dependent anion-selective channel protein 3	sp|Q60931|VDAC3_MOUSE Voltage-dependent anion-selective channel protein 3 OS=Mus musculus OX=10090 GN=Vdac3 PE=1 SV=1	30.752	283	283	GO:0005739, GO:0005743	mitochondrion, mitochondrial inner membrane	12	10	8	12	11	11	12	9	11	12	10	8	12	11	11	12	9	11	12	10	8	12	11	11	12	9	11	By MS/MS	By MS/MS	By MS/MS	By MS/MS	By MS/MS	By MS/MS	By MS/MS	By MS/MS	By MS/MS	54.8	48.4	42.8	54.8	54.4	54.4	54.8	44.5	49.1	265530000	143950000	53105000	228990000	118980000	60445000	216970000	135570000	61254000	235700000	148760000	125110000		142200000	123940000	214090000	137940000	120620000	10	8	6	8	5	4	8	7	6
Vim	P20152;P03995;P08553	P20152	Vimentin	sp|P20152|VIME_MOUSE Vimentin OS=Mus musculus OX=10090 GN=Vim PE=1 SV=3	53.687	466	466;430;848	GO:0005737, GO:0005886, GO:0045335, GO:0043005, GO:0031252, GO:0005882, GO:0042995	cytoplasm, plasma membrane, phagocytic vesicle, neuron projection, cell leading edge, intermediate filament, cell projection	32	32	33	34	32	35	33	32	36	32	32	33	34	32	35	33	32	36	27	27	28	29	27	30	28	27	31	By MS/MS	By MS/MS	By MS/MS	By MS/MS	By MS/MS	By MS/MS	By MS/MS	By MS/MS	By MS/MS	71.2	69.5	71.2	71.2	69.5	72.3	70.8	69.5	73.2	4788400000	5767700000	4047500000	4692400000	4429500000	3918400000	4075000000	5634000000	4081300000	3199200000	4390600000	5624200000		4313700000	5573700000	3227000000	4465900000	5580600000	40	40	40	37	40	47	39	40	41
Vimp	Q9BCZ4	Q9BCZ4	Selenoprotein S	sp|Q9BCZ4|SELS_MOUSE Selenoprotein S OS=Mus musculus OX=10090 GN=Selenos PE=1 SV=3	21.509	190	190			3	2	0	0	0	0	1	2	0	3	2	0	0	0	0	1	2	0	3	2	0	0	0	0	1	2	0	By matching	By matching					By matching	By matching		22.6	16.8	0	0	0	0	8.4	16.8	0	7815600	4709500	0	0	0	0	2098700	3739900	0	3988000	4125600	0	0	0	0	0	3399300	0	0	0	0	0	0	0	0	0	0
Vkorc1	Q9CRC0	Q9CRC0	Vitamin K epoxide reductase complex subunit 1	sp|Q9CRC0|VKOR1_MOUSE Vitamin K epoxide reductase complex subunit 1 OS=Mus musculus OX=10090 GN=Vkorc1 PE=1 SV=1	17.768	161	161			1	0	1	0	0	1	1	0	1	1	0	1	0	0	1	1	0	1	1	0	1	0	0	1	1	0	1	By matching		By matching			By matching	By matching		By matching	8.1	0	8.1	0	0	8.1	8.1	0	8.1	2529300	0	3470200	0	0	2629300	1642500	0	3905600	0	0	0	0	0	0	0	0	0	0	0	0	0	0	0	0	0	0
Vkorc1l1	Q6TEK5	Q6TEK5	Vitamin K epoxide reductase complex subunit 1-like protein 1	sp|Q6TEK5|VKORL_MOUSE Vitamin K epoxide reductase complex subunit 1-like protein 1 OS=Mus musculus OX=10090 GN=Vkorc1l1 PE=1 SV=1	19.778	176	176			1	1	1	0	0	0	1	1	0	1	1	1	0	0	0	1	1	0	1	1	1	0	0	0	1	1	0	By matching	By matching	By matching				By MS/MS	By matching		5.7	5.7	5.7	0	0	0	5.7	5.7	0	1422700	724980	445380	0	0	0	1060300	806930	0	0	0	0	0	0	0	0	0	0	0	0	0	0	0	0	1	0	0
Vmp1	Q99KU0	Q99KU0	Vacuole membrane protein 1	sp|Q99KU0|VMP1_MOUSE Vacuole membrane protein 1 OS=Mus musculus OX=10090 GN=Vmp1 PE=1 SV=2	45.96	406	406	GO:0000407	phagophore assembly site	1	0	0	1	0	1	2	0	0	1	0	0	1	0	1	2	0	0	1	0	0	1	0	1	2	0	0	By matching			By matching		By matching	By matching			7.4	0	0	7.4	0	3.9	11.3	0	0	4210500	0	0	3823000	0	310820	4678100	0	0	0	0	0	0	0	0	0	0	0	0	0	0	0	0	0	0	0	0
Vps16	Q920Q4	Q920Q4	Vacuolar protein sorting-associated protein 16 homolog	sp|Q920Q4|VPS16_MOUSE Vacuolar protein sorting-associated protein 16 homolog OS=Mus musculus OX=10090 GN=Vps16 PE=1 SV=3	94.927	839	839	GO:0005769, GO:0031901, GO:0005884, GO:0030136, GO:0033263, GO:0030123	early endosome, early endosome membrane, actin filament, clathrin-coated vesicle, CORVET complex, AP-3 adaptor complex	0	0	0	1	0	0	1	1	0	0	0	0	1	0	0	1	1	0	0	0	0	1	0	0	1	1	0				By matching			By matching	By matching		0	0	0	2.3	0	0	2.3	2.3	0	0	0	0	1004000	0	0	1026300	586600	0	0	0	0	0	0	0	0	0	0	0	0	0	0	0	0	0	0	0
Vps18	Q8R307	Q8R307	Vacuolar protein sorting-associated protein 18 homolog	sp|Q8R307|VPS18_MOUSE Vacuolar protein sorting-associated protein 18 homolog OS=Mus musculus OX=10090 GN=Vps18 PE=1 SV=2	110.22	973	973	GO:0005769, GO:0005884, GO:0033263, GO:0030123	early endosome, actin filament, CORVET complex, AP-3 adaptor complex	1	0	0	0	0	1	0	1	0	1	0	0	0	0	1	0	1	0	1	0	0	0	0	1	0	1	0	By matching					By matching		By matching		1.8	0	0	0	0	1.1	0	1.8	0	290640	0	0	0	0	294360	0	1184400	0	0	0	0	0	0	0	0	0	0	0	0	0	0	0	0	0	0	0
Vps26a;Vps26b	P40336;Q8C0E2	P40336;Q8C0E2	Vacuolar protein sorting-associated protein 26A;Vacuolar protein sorting-associated protein 26B	sp|P40336|VP26A_MOUSE Vacuolar protein sorting-associated protein 26A OS=Mus musculus OX=10090 GN=Vps26a PE=1 SV=1;sp|Q8C0E2|VP26B_MOUSE Vacuolar protein sorting-associated protein 26B OS=Mus musculus OX=10090 GN=Vps26b PE=1 SV=1	38.113	327	327;336	GO:0005768, GO:0005769, GO:0030904	endosome, early endosome, retromer complex	0	0	0	0	1	1	1	1	1	0	0	0	0	1	1	1	1	1	0	0	0	0	1	1	1	1	1					By matching	By matching	By matching	By matching	By matching	0	0	0	0	5.2	5.2	5.2	5.2	5.2	0	0	0	0	97302000	48928000	65014000	141310000	57998000	0	0	0	0	62656000	54654000	46279000	68592000	58398000	0	0	0	0	0	0	0	0	0
Vps33a	Q9D2N9	Q9D2N9	Vacuolar protein sorting-associated protein 33A	sp|Q9D2N9|VP33A_MOUSE Vacuolar protein sorting-associated protein 33A OS=Mus musculus OX=10090 GN=Vps33a PE=1 SV=2	67.554	598	598	GO:0005764, GO:0005776, GO:0033263	lysosome, autophagosome, CORVET complex	1	0	0	1	0	0	1	0	0	1	0	0	1	0	0	1	0	0	1	0	0	1	0	0	1	0	0	By matching			By matching			By matching			2.8	0	0	2.8	0	0	2.8	0	0	266300	0	0	881660	0	0	577870	0	0	0	0	0	0	0	0	0	0	0	0	0	0	0	0	0	0	0	0
Vps35	Q9EQH3	Q9EQH3	Vacuolar protein sorting-associated protein 35	sp|Q9EQH3|VPS35_MOUSE Vacuolar protein sorting-associated protein 35 OS=Mus musculus OX=10090 GN=Vps35 PE=1 SV=1	91.712	796	796	GO:0005737, GO:0045202, GO:0005768, GO:0014069, GO:0098978, GO:0048471, GO:0043025, GO:0098793, GO:0043005, GO:0098794, GO:0030904	cytoplasm, synapse, endosome, postsynaptic density, glutamatergic synapse, perinuclear region of cytoplasm, neuronal cell body, presynapse, neuron projection, postsynapse, retromer complex	0	0	0	1	1	0	0	0	0	0	0	0	1	1	0	0	0	0	0	0	0	1	1	0	0	0	0				By matching	By matching					0	0	0	1.1	1.9	0	0	0	0	0	0	0	273590	969090	0	0	0	0	0	0	0	0	0	0	0	0	0	0	0	0	0	0	0	0	0	0
Vps45	P97390	P97390	Vacuolar protein sorting-associated protein 45	sp|P97390|VPS45_MOUSE Vacuolar protein sorting-associated protein 45 OS=Mus musculus OX=10090 GN=Vps45 PE=1 SV=1	65.052	570	570	GO:0000139, GO:0010008	Golgi membrane, endosome membrane	3	3	1	3	3	1	3	3	1	3	3	1	3	3	1	3	3	1	3	3	1	3	3	1	3	3	1	By MS/MS	By MS/MS	By matching	By MS/MS	By matching	By matching	By MS/MS	By matching	By matching	9.1	9.1	2.5	9.1	9.1	2.5	9.1	9.1	2.5	4930200	3981900	395270	4358900	3338500	480240	3751900	4316300	428260	4764700	3946300	0	4141800	4876000	0	4349100	5305100	0	2	1	0	1	0	0	1	0	0
Vrk3	Q8K3G5	Q8K3G5	Inactive serine/threonine-protein kinase VRK3	sp|Q8K3G5|VRK3_MOUSE Inactive serine/threonine-protein kinase VRK3 OS=Mus musculus OX=10090 GN=Vrk3 PE=1 SV=2	50.829	453	453	GO:0005634	nucleus	2	0	0	0	0	0	3	0	0	2	0	0	0	0	0	3	0	0	2	0	0	0	0	0	3	0	0	By matching						By matching			6.8	0	0	0	0	0	12.1	0	0	3594400	0	0	0	0	0	4177300	0	0	0	0	0	0	0	0	4226800	0	0	0	0	0	0	0	0	0	0	0
Vti1a	O89116	O89116	Vesicle transport through interaction with t-SNAREs homolog 1A	sp|O89116|VTI1A_MOUSE Vesicle transport through interaction with t-SNAREs homolog 1A OS=Mus musculus OX=10090 GN=Vti1a PE=1 SV=1	24.986	217	217			1	1	1	1	1	2	2	2	1	1	1	1	1	1	2	2	2	1	1	1	1	1	1	2	2	2	1	By matching	By matching	By matching	By matching	By matching	By matching	By MS/MS	By matching	By matching	12.4	12.4	12.4	12.4	12.4	16.1	16.1	16.1	12.4	1660500	1200700	1500800	2364900	1998100	1317700	3044700	2893300	1323700	0	0	0	0	0	3825400	4305300	4297800	0	0	0	0	0	0	0	0	0	0
Vti1b	O88384	O88384	Vesicle transport through interaction with t-SNAREs homolog 1B	sp|O88384|VTI1B_MOUSE Vesicle transport through interaction with t-SNAREs homolog 1B OS=Mus musculus OX=10090 GN=Vti1b PE=1 SV=1	26.713	232	232	GO:0048471, GO:0005794, GO:0031225	perinuclear region of cytoplasm, Golgi apparatus, anchored component of membrane	5	4	2	2	3	3	4	3	3	5	4	2	2	3	3	4	3	3	5	4	2	2	3	3	4	3	3	By MS/MS	By MS/MS	By matching	By MS/MS	By MS/MS	By MS/MS	By MS/MS	By MS/MS	By MS/MS	27.2	21.6	13.4	10.8	16.8	16.8	22.4	16.8	12.9	19082000	12381000	2926600	10960000	9889500	7558200	15510000	12178000	5219800	14306000	13442000	0	8491800	15038000	18179000	13992000	15357000	0	2	1	0	1	1	0	2	1	1
Vwa8	Q8CC88	Q8CC88	von Willebrand factor A domain-containing protein 8	sp|Q8CC88|VWA8_MOUSE von Willebrand factor A domain-containing protein 8 OS=Mus musculus OX=10090 GN=Vwa8 PE=1 SV=2	213.42	1905	1905	GO:0005739	mitochondrion	0	1	0	0	0	0	1	0	0	0	1	0	0	0	0	1	0	0	0	1	0	0	0	0	1	0	0		By matching					By matching			0	0.9	0	0	0	0	0.9	0	0	0	407440	0	0	0	0	651530	0	0	0	0	0	0	0	0	0	0	0	0	0	0	0	0	0	0	0	0
Was	P70315	P70315	Wiskott-Aldrich syndrome protein homolog	sp|P70315|WASP_MOUSE Wiskott-Aldrich syndrome protein homolog OS=Mus musculus OX=10090 GN=Was PE=1 SV=1	54.191	520	520	GO:0005911, GO:0045335, GO:0012506	cell-cell junction, phagocytic vesicle, vesicle membrane	4	3	6	5	4	6	5	3	5	4	3	6	5	4	6	5	3	5	4	3	6	5	4	6	5	3	5	By MS/MS	By MS/MS	By MS/MS	By MS/MS	By MS/MS	By MS/MS	By MS/MS	By MS/MS	By MS/MS	14.2	8.5	19	16.5	14.2	19	16.5	8.5	16.7	16327000	9231700	17257000	15879000	8276900	14920000	13588000	9452500	14235000	10592000	8837200	28077000	9753300	6943900	20809000	10959000	9565900	22783000	1	1	3	1	0	4	2	1	2
Wasf2	Q8BH43;Q8R5H6	Q8BH43	Wiskott-Aldrich syndrome protein family member 2	sp|Q8BH43|WASF2_MOUSE Wiskott-Aldrich syndrome protein family member 2 OS=Mus musculus OX=10090 GN=Wasf2 PE=1 SV=1	54.073	497	497;559	GO:0045202, GO:0030027, GO:0005911, GO:0005769, GO:0001726	synapse, lamellipodium, cell-cell junction, early endosome, ruffle	9	9	8	8	8	9	9	8	8	9	9	8	8	8	9	9	8	8	9	9	8	8	8	9	9	8	8	By MS/MS	By MS/MS	By MS/MS	By MS/MS	By MS/MS	By MS/MS	By MS/MS	By MS/MS	By MS/MS	26.8	26.8	21.3	21.3	24.9	24.9	26.8	21.3	21.3	143170000	83062000	58713000	121250000	51256000	50984000	116540000	76641000	58746000	90277000	55740000	82474000	85173000	51904000	77161000	89072000	56971000	83316000	7	4	6	4	6	8	5	5	8
Wbp2	P97765	P97765	WW domain-binding protein 2	sp|P97765|WBP2_MOUSE WW domain-binding protein 2 OS=Mus musculus OX=10090 GN=Wbp2 PE=1 SV=1	28.032	261	261			1	1	1	0	0	1	1	0	2	1	1	1	0	0	1	1	0	2	1	1	1	0	0	1	1	0	2	By matching	By matching	By MS/MS			By matching	By matching		By MS/MS	5.4	5.4	5.4	0	0	5.4	5.4	0	9.2	1448600	1543100	2252500	0	0	1862300	1202900	0	2407900	0	0	0	0	0	0	0	0	0	0	0	1	0	0	0	0	0	2
Wdfy1	E9Q4P1	E9Q4P1		sp|E9Q4P1|WDFY1_MOUSE WD repeat and FYVE domain-containing protein 1 OS=Mus musculus OX=10090 GN=Wdfy1 PE=1 SV=1	46.217	410	410	GO:0005769	early endosome	2	2	0	2	1	0	1	2	1	2	2	0	2	1	0	1	2	1	2	2	0	2	1	0	1	2	1	By matching	By matching		By matching	By matching		By matching	By matching	By matching	7.3	7.3	0	7.3	3.9	0	3.9	7.3	3.4	3224900	3912100	0	2548100	1964200	0	1452700	4164000	977580	0	0	0	0	0	0	0	0	0	0	0	0	0	0	0	0	0	0
Wdr1	O88342	O88342	WD repeat-containing protein 1	sp|O88342|WDR1_MOUSE WD repeat-containing protein 1 OS=Mus musculus OX=10090 GN=Wdr1 PE=1 SV=3	66.406	606	606	GO:0043209	myelin sheath	12	11	10	10	10	9	9	10	10	12	11	10	10	10	9	9	10	10	12	11	10	10	10	9	9	10	10	By MS/MS	By MS/MS	By MS/MS	By MS/MS	By MS/MS	By MS/MS	By MS/MS	By MS/MS	By MS/MS	32.8	31.5	27.9	27.9	28.1	26.4	26.4	28.1	28.1	76473000	60735000	26645000	58081000	35257000	29058000	52390000	49189000	29007000	37856000	41844000	38544000	39175000	31431000	36828000	36702000	30174000	45005000	3	2	3	5	2	1	1	1	2
Wdr37	Q8CBE3	Q8CBE3	WD repeat-containing protein 37	sp|Q8CBE3|WDR37_MOUSE WD repeat-containing protein 37 OS=Mus musculus OX=10090 GN=Wdr37 PE=1 SV=1	55.045	496	496			1	1	0	0	1	0	1	1	0	1	1	0	0	1	0	1	1	0	1	1	0	0	1	0	1	1	0	By matching	By matching			By matching		By matching	By matching		2.4	2.4	0	0	2.4	0	2.4	2.4	0	669580	572010	0	0	456130	0	576880	426940	0	0	0	0	0	0	0	0	0	0	0	0	0	0	0	0	0	0	0
Wdr48	Q8BH57	Q8BH57	WD repeat-containing protein 48	sp|Q8BH57|WDR48_MOUSE WD repeat-containing protein 48 OS=Mus musculus OX=10090 GN=Wdr48 PE=1 SV=1	76.006	676	676			1	0	0	1	0	1	1	1	0	1	0	0	1	0	1	1	1	0	1	0	0	1	0	1	1	1	0	By matching			By matching		By matching	By MS/MS	By matching		3.8	0	0	3.8	0	3.8	3.8	3.8	0	1048700	0	0	965320	0	714020	1076800	1130500	0	0	0	0	0	0	0	0	0	0	0	0	0	0	0	0	1	0	0
Wdr91	Q7TMQ7	Q7TMQ7	WD repeat-containing protein 91	sp|Q7TMQ7|WDR91_MOUSE WD repeat-containing protein 91 OS=Mus musculus OX=10090 GN=Wdr91 PE=1 SV=1	83.42	748	748			1	1	0	0	1	0	1	1	0	1	1	0	0	1	0	1	1	0	1	1	0	0	1	0	1	1	0	By matching	By matching			By matching		By matching	By matching		2	2	0	0	2	0	2	2	0	442740	517710	0	0	486430	0	537790	436610	0	0	0	0	0	0	0	0	0	0	0	0	0	0	0	0	0	0	0
Wipf1	Q8K1I7	Q8K1I7	WAS/WASL-interacting protein family member 1	sp|Q8K1I7|WIPF1_MOUSE WAS/WASL-interacting protein family member 1 OS=Mus musculus OX=10090 GN=Wipf1 PE=1 SV=1	50.08	493	493	GO:0015629, GO:0005884	actin cytoskeleton, actin filament	1	2	2	2	1	3	1	3	3	1	2	2	2	1	3	1	3	3	1	2	2	2	1	3	1	3	3	By matching	By MS/MS	By MS/MS	By MS/MS	By MS/MS	By MS/MS	By matching	By matching	By MS/MS	2.2	5.5	5.5	5.5	2.2	9.5	2.2	9.5	9.5	1406100	2277400	5431200	1181800	687230	6934200	1651600	7657400	6921100	0	0	0	0	0	0	0	0	0	0	1	1	1	0	0	0	0	1
Xpnpep3	B7ZMP1	B7ZMP1	Probable Xaa-Pro aminopeptidase 3	sp|B7ZMP1|XPP3_MOUSE Xaa-Pro aminopeptidase 3 OS=Mus musculus OX=10090 GN=Xpnpep3 PE=1 SV=1	56.677	506	506	GO:0005739	mitochondrion	1	1	0	1	1	1	1	1	1	1	1	0	1	1	1	1	1	1	1	1	0	1	1	1	1	1	1	By matching	By matching		By matching	By matching	By matching	By matching	By matching	By matching	3.4	3.4	0	3.4	3.4	3.4	3.4	3.4	3.4	975880	1052400	0	1401900	880830	680870	914480	1190000	336710	0	0	0	0	0	0	0	0	0	0	0	0	0	0	0	0	0	0
Xrcc5	P27641	P27641	X-ray repair cross-complementing protein 5	sp|P27641|XRCC5_MOUSE X-ray repair cross-complementing protein 5 OS=Mus musculus OX=10090 GN=Xrcc5 PE=1 SV=4	83.056	732	732	GO:0005634, GO:0005737	nucleus, cytoplasm	1	1	0	1	2	0	2	2	0	1	1	0	1	2	0	2	2	0	1	1	0	1	2	0	2	2	0	By matching	By matching		By matching	By matching		By matching	By matching		1.5	1.5	0	1.5	3.7	0	3.7	3.7	0	3906400	3554900	0	4478200	3466500	0	5298800	3182600	0	0	0	0	0	9313800	0	9985600	7416800	0	0	0	0	0	0	0	0	0	0
Xrcc6	P23475	P23475	X-ray repair cross-complementing protein 6	sp|P23475|XRCC6_MOUSE X-ray repair cross-complementing protein 6 OS=Mus musculus OX=10090 GN=Xrcc6 PE=1 SV=5	69.483	608	608	GO:0005634, GO:0005737	nucleus, cytoplasm	0	0	0	2	0	0	0	0	0	0	0	0	2	0	0	0	0	0	0	0	0	2	0	0	0	0	0				By matching						0	0	0	4.1	0	0	0	0	0	0	0	0	788690	0	0	0	0	0	0	0	0	4215000	0	0	0	0	0	0	0	0	0	0	0	0	0	0
Xrn1	P97789	P97789	5-3 exoribonuclease 1	sp|P97789|XRN1_MOUSE 5-3 exoribonuclease 1 OS=Mus musculus OX=10090 GN=Xrn1 PE=1 SV=1	194.31	1719	1719	GO:0005737, GO:0000932	cytoplasm, P-body	1	0	0	1	0	0	1	0	0	1	0	0	1	0	0	1	0	0	1	0	0	1	0	0	1	0	0	By matching			By matching			By matching			1.3	0	0	1.3	0	0	1.3	0	0	964280	0	0	952390	0	0	727690	0	0	0	0	0	0	0	0	0	0	0	0	0	0	0	0	0	0	0	0
Xrn2	Q9DBR1	Q9DBR1	5-3 exoribonuclease 2	sp|Q9DBR1|XRN2_MOUSE 5-3 exoribonuclease 2 OS=Mus musculus OX=10090 GN=Xrn2 PE=1 SV=1	108.69	951	951			3	2	2	2	2	1	2	2	0	3	2	2	2	2	1	2	2	0	3	2	2	2	2	1	2	2	0	By MS/MS	By matching	By MS/MS	By MS/MS	By matching	By MS/MS	By MS/MS	By matching		4.4	3.2	2.8	3.2	3.2	1.6	3.2	3.2	0	4202100	1344400	1193900	2194200	1435700	0	2407500	1355400	0	2481800	2097300	2404700	2331300	2473400	0	2667400	2115900	0	1	0	1	1	0	1	1	0	0
Yars2	Q8BYL4	Q8BYL4	Tyrosine--tRNA ligase, mitochondrial	sp|Q8BYL4|SYYM_MOUSE Tyrosine--tRNA ligase, mitochondrial OS=Mus musculus OX=10090 GN=Yars2 PE=1 SV=2	52.597	472	472	GO:0005739	mitochondrion	1	1	0	0	1	1	3	1	1	1	1	0	0	1	1	3	1	1	1	1	0	0	1	1	3	1	1	By matching	By matching			By matching	By matching	By matching	By matching	By matching	2.3	2.3	0	0	2.3	4.4	8.7	2.3	2.3	2253800	1560300	0	0	2400100	848610	5457800	2039000	334830	0	0	0	0	0	0	4193700	0	0	0	0	0	0	0	0	0	0	0
Ybx1	P62960;Q9Z2C8	P62960	Nuclease-sensitive element-binding protein 1	sp|P62960|YBOX1_MOUSE Nuclease-sensitive element-binding protein 1 OS=Mus musculus OX=10090 GN=Ybx1 PE=1 SV=3	35.73	322	322;360	GO:0005634, GO:0005737, GO:0071204	nucleus, cytoplasm, histone pre-mRNA 3'end processing complex	5	5	4	3	4	3	3	5	3	5	5	4	3	4	3	3	5	3	4	5	4	3	4	3	3	4	2	By MS/MS	By MS/MS	By MS/MS	By MS/MS	By MS/MS	By MS/MS	By MS/MS	By MS/MS	By MS/MS	33.5	36.6	28.3	22	28.3	22	22	33.5	18.3	30074000	22669000	8821800	13200000	9801400	7341600	7979300	14631000	13886000	16648000	22926000	21566000	15971000	16555000	17200000	9721900	17921000	22509000	3	3	1	2	2	2	2	3	2
Yif1a	Q91XB7	Q91XB7	Protein YIF1A	sp|Q91XB7|YIF1A_MOUSE Protein YIF1A OS=Mus musculus OX=10090 GN=Yif1a PE=1 SV=1	32.134	293	293			0	0	0	0	0	0	1	0	0	0	0	0	0	0	0	1	0	0	0	0	0	0	0	0	1	0	0							By matching			0	0	0	0	0	0	5.1	0	0	0	0	0	0	0	0	431970	0	0	0	0	0	0	0	0	0	0	0	0	0	0	0	0	0	0	0	0
Yif1b	Q9CX30	Q9CX30	Protein YIF1B	sp|Q9CX30|YIF1B_MOUSE Protein YIF1B OS=Mus musculus OX=10090 GN=Yif1b PE=1 SV=2	33.982	311	311			1	1	0	0	0	0	1	0	1	1	1	0	0	0	0	1	0	1	1	1	0	0	0	0	1	0	1	By MS/MS	By MS/MS					By matching		By matching	4.2	4.2	0	0	0	0	4.2	0	4.2	3278900	1820600	0	0	0	0	1877600	0	854570	0	0	0	0	0	0	0	0	0	1	0	0	0	0	0	0	0	0
Yipf3	Q3UDR8	Q3UDR8	Protein YIPF3;Protein YIPF3, N-terminally processed	sp|Q3UDR8|YIPF3_MOUSE Protein YIPF3 OS=Mus musculus OX=10090 GN=Yipf3 PE=1 SV=1	37.998	347	347			2	1	1	2	1	1	1	1	1	2	1	1	2	1	1	1	1	1	2	1	1	2	1	1	1	1	1	By MS/MS	By matching	By matching	By MS/MS	By matching	By matching	By matching	By matching	By matching	5.8	3.2	3.2	5.8	3.2	3.2	3.2	3.2	3.2	9185900	3545700	2031800	9503600	2970200	1413600	3611700	3988500	1855200	5326800	0	0	5889900	0	0	0	0	0	1	0	0	1	0	0	0	0	0
Yipf4	Q8C407	Q8C407	Protein YIPF4	sp|Q8C407|YIPF4_MOUSE Protein YIPF4 OS=Mus musculus OX=10090 GN=Yipf4 PE=1 SV=1	27.283	246	246			2	3	0	2	1	2	3	3	3	2	3	0	2	1	2	3	3	3	2	3	0	2	1	2	3	3	3	By MS/MS	By MS/MS		By MS/MS	By MS/MS	By MS/MS	By MS/MS	By MS/MS	By MS/MS	9.8	21.1	0	9.8	4.5	9.8	21.1	21.1	21.1	1401700	4054500	0	1143500	0	391500	5582900	4318200	3130300	0	0	0	0	0	0	0	0	0	1	1	0	1	1	1	2	2	2
Yipf5	Q9EQQ2	Q9EQQ2	Protein YIPF5	sp|Q9EQQ2|YIPF5_MOUSE Protein YIPF5 OS=Mus musculus OX=10090 GN=Yipf5 PE=1 SV=1	27.873	257	257	GO:0070971, GO:0030134, GO:0042175	endoplasmic reticulum exit site, COPII-coated ER to Golgi transport vesicle, nuclear outer membrane-endoplasmic reticulum membrane network	1	2	2	2	1	1	2	2	1	1	2	2	2	1	1	2	2	1	1	2	2	2	1	1	2	2	1	By MS/MS	By matching	By matching	By matching	By MS/MS	By matching	By MS/MS	By MS/MS	By matching	4.7	8.2	8.2	8.2	4.7	4.7	8.2	8.2	3.5	1252700	2528800	816330	2664500	1460400	464520	2294400	2509300	373440	0	1800600	1155000	1810700	0	0	1708400	1829500	0	1	0	0	0	1	0	1	1	0
Yipf6	Q8BR70	Q8BR70	Protein YIPF6	sp|Q8BR70|YIPF6_MOUSE Protein YIPF6 OS=Mus musculus OX=10090 GN=Yipf6 PE=1 SV=1	26.087	236	236	GO:0005802, GO:0005801, GO:0030134	trans-Golgi network, cis-Golgi network, COPII-coated ER to Golgi transport vesicle	0	1	0	1	1	1	1	1	0	0	1	0	1	1	1	1	1	0	0	1	0	1	1	1	1	1	0		By matching		By matching	By matching	By matching	By matching	By matching		0	5.9	0	5.9	5.9	5.9	5.9	5.9	0	0	1036200	0	733680	1271300	449020	806460	1434700	0	0	0	0	0	0	0	0	0	0	0	0	0	0	0	0	0	0	0
Yme1l1	O88967	O88967	ATP-dependent zinc metalloprotease YME1L1	sp|O88967|YMEL1_MOUSE ATP-dependent zinc metalloprotease YME1L1 OS=Mus musculus OX=10090 GN=Yme1l1 PE=1 SV=1	80.027	715	715	GO:0005739	mitochondrion	0	0	0	0	0	0	2	0	1	0	0	0	0	0	0	2	0	1	0	0	0	0	0	0	2	0	1							By matching		By matching	0	0	0	0	0	0	6	0	2.1	0	0	0	0	0	0	7125300	0	569450	0	0	0	0	0	0	17704000	0	0	0	0	0	0	0	0	0	0	0
Ythdc2	B2RR83	B2RR83	Probable ATP-dependent RNA helicase YTHDC2	sp|B2RR83|YTDC2_MOUSE 3-5 RNA helicase YTHDC2 OS=Mus musculus OX=10090 GN=Ythdc2 PE=1 SV=1	161.09	1445	1445	GO:0005737, GO:0035770	cytoplasm, ribonucleoprotein granule	0	0	0	0	0	0	1	0	0	0	0	0	0	0	0	1	0	0	0	0	0	0	0	0	1	0	0							By matching			0	0	0	0	0	0	0.8	0	0	0	0	0	0	0	0	4538800	0	0	0	0	0	0	0	0	0	0	0	0	0	0	0	0	0	0	0	0
Ythdf2;Ythdf1	Q91YT7;P59326	Q91YT7;P59326	YTH domain-containing family protein 2;YTH domain-containing family protein 1	sp|Q91YT7|YTHD2_MOUSE YTH domain-containing family protein 2 OS=Mus musculus OX=10090 GN=Ythdf2 PE=1 SV=1;sp|P59326|YTHD1_MOUSE YTH domain-containing family protein 1 OS=Mus musculus OX=10090 GN=Ythdf1 PE=1 SV=1	62.279	579	579;559	GO:0005737	cytoplasm	3	3	1	3	3	1	3	3	0	3	3	1	3	3	1	3	3	0	3	3	1	3	3	1	3	3	0	By MS/MS	By MS/MS	By matching	By matching	By matching	By matching	By MS/MS	By matching		6.2	6.2	2.4	6.2	6.2	2.4	6.2	6.2	0	15697000	10795000	1023800	11485000	7347900	1591500	9323400	9580700	0	9813700	8457200	0	7588800	6789500	0	7212400	7152700	0	1	2	0	0	0	0	2	0	0
Ythdf3	Q8BYK6	Q8BYK6	YTH domain-containing family protein 3	sp|Q8BYK6|YTHD3_MOUSE YTH domain-containing family protein 3 OS=Mus musculus OX=10090 GN=Ythdf3 PE=1 SV=2	63.961	585	585			1	1	0	1	1	0	1	1	0	1	1	0	1	1	0	1	1	0	1	1	0	1	1	0	1	1	0	By matching	By matching		By matching	By matching		By matching	By matching		2.7	2.7	0	2.7	2.7	0	2.7	2.7	0	4192800	1803500	0	2888000	1453600	0	3636000	1602500	0	0	0	0	0	0	0	0	0	0	0	0	0	0	0	0	0	0	0
Ywhab	Q9CQV8	Q9CQV8	14-3-3 protein beta/alpha;14-3-3 protein beta/alpha, N-terminally processed	sp|Q9CQV8|1433B_MOUSE 14-3-3 protein beta/alpha OS=Mus musculus OX=10090 GN=Ywhab PE=1 SV=3	28.086	246	246			5	6	6	6	7	9	7	7	7	3	4	4	4	5	7	5	5	5	3	4	4	4	4	6	4	4	4	By MS/MS	By MS/MS	By MS/MS	By MS/MS	By MS/MS	By MS/MS	By MS/MS	By MS/MS	By MS/MS	27.6	32.5	33.7	32.5	36.2	41.9	36.2	36.2	36.2	9240800	10683000	5786400	10449000	8771200	8892400	12302000	9943400	8197300	9424300	9816800	10855000	8175700	7232100	11012000	8532400	7914900	11002000	2	1	3	1	2	2	2	2	2
Ywhae	P62259	P62259	14-3-3 protein epsilon	sp|P62259|1433E_MOUSE 14-3-3 protein epsilon OS=Mus musculus OX=10090 GN=Ywhae PE=1 SV=1	29.174	255	255	GO:0005737, GO:0005739	cytoplasm, mitochondrion	8	8	7	7	8	9	9	9	9	8	8	7	7	8	9	9	9	9	6	6	5	5	6	7	7	7	7	By MS/MS	By MS/MS	By MS/MS	By MS/MS	By MS/MS	By MS/MS	By MS/MS	By MS/MS	By MS/MS	36.9	36.5	31.8	31.8	34.9	40	40	40	40	54757000	44118000	35279000	52593000	50504000	34349000	54652000	67997000	39114000	37079000	45097000	51552000	42521000	48382000	44584000	40794000	50023000	48417000	7	5	5	7	6	7	5	6	7
Ywhag	P61982	P61982	14-3-3 protein gamma;14-3-3 protein gamma, N-terminally processed	sp|P61982|1433G_MOUSE 14-3-3 protein gamma OS=Mus musculus OX=10090 GN=Ywhag PE=1 SV=2	28.302	247	247	GO:0043209	myelin sheath	5	5	5	5	6	7	6	6	6	3	3	3	3	3	4	3	3	3	3	3	3	3	3	4	3	3	3	By MS/MS	By MS/MS	By MS/MS	By MS/MS	By MS/MS	By MS/MS	By MS/MS	By MS/MS	By MS/MS	28.3	28.3	28.3	28.3	32	35.6	32	32	32	18813000	14078000	12408000	15037000	12767000	14578000	17209000	15517000	12315000	12512000	12468000	16594000	12249000	10352000	19955000	13666000	10793000	20890000	3	3	2	2	2	1	2	2	2
Ywhah	P68510	P68510	14-3-3 protein eta	sp|P68510|1433F_MOUSE 14-3-3 protein eta OS=Mus musculus OX=10090 GN=Ywhah PE=1 SV=2	28.211	246	246	GO:0005737	cytoplasm	4	4	3	4	3	3	3	4	3	2	2	1	2	1	1	1	2	1	2	2	1	2	1	1	1	2	1	By matching	By matching	By matching	By matching	By matching	By matching	By matching	By matching	By matching	19.1	18.3	13.4	19.1	13.4	13.4	13.4	17.1	13.4	8472400	4116100	861290	6368900	1505600	620910	1998400	2640100	1076100	0	0	0	0	0	0	0	0	0	0	0	0	0	0	0	0	0	0
Ywhaq	P68254	P68254	14-3-3 protein theta	sp|P68254|1433T_MOUSE 14-3-3 protein theta OS=Mus musculus OX=10090 GN=Ywhaq PE=1 SV=1	27.778	245	245			5	6	5	6	6	6	7	4	7	3	4	3	4	4	4	5	2	5	3	4	3	4	4	4	5	2	5	By MS/MS	By MS/MS	By matching	By MS/MS	By MS/MS	By MS/MS	By MS/MS	By MS/MS	By MS/MS	25.7	29.4	22.4	29.4	29.4	30.2	33.9	18	33.9	11086000	11777000	6590300	10916000	9253600	6516200	13384000	7337900	6537000	9150300	7824300	15968000	8319200	8918400	12668000	9163300	10126000	10473000	1	1	0	1	1	1	1	2	2
Ywhaz	P63101;O70456	P63101	14-3-3 protein zeta/delta	sp|P63101|1433Z_MOUSE 14-3-3 protein zeta/delta OS=Mus musculus OX=10090 GN=Ywhaz PE=1 SV=1	27.771	245	245;248	GO:0005634, GO:0005739, GO:0098686	nucleus, mitochondrion, hippocampal mossy fiber to CA3 synapse	10	10	10	10	10	10	10	10	10	8	8	8	8	8	8	8	8	8	8	8	8	8	8	8	8	8	8	By MS/MS	By MS/MS	By MS/MS	By MS/MS	By MS/MS	By MS/MS	By MS/MS	By MS/MS	By MS/MS	50.2	50.2	50.2	50.2	50.2	50.2	50.2	50.2	50.2	109260000	101850000	65023000	100580000	79581000	60394000	91118000	102740000	65703000	70138000	74151000	89432000	69749000	80382000	84699000	69868000	78141000	91113000	3	6	3	4	4	3	3	3	5
Yy1	Q00899;Q3TTC2;P22227	Q00899	Transcriptional repressor protein YY1	sp|Q00899|TYY1_MOUSE Transcriptional repressor protein YY1 OS=Mus musculus OX=10090 GN=Yy1 PE=1 SV=1	44.716	414	414;378;288	GO:0005634, GO:0000790, GO:0005667, GO:1990904, GO:0031519	nucleus, nuclear chromatin, transcription factor complex, ribonucleoprotein complex, PcG protein complex	1	0	0	0	0	0	0	0	0	1	0	0	0	0	0	0	0	0	1	0	0	0	0	0	0	0	0	By matching									3.1	0	0	0	0	0	0	0	0	445670	0	0	0	0	0	0	0	0	0	0	0	0	0	0	0	0	0	0	0	0	0	0	0	0	0	0
Zadh2	Q8BGC4	Q8BGC4	Zinc-binding alcohol dehydrogenase domain-containing protein 2	sp|Q8BGC4|PTGR3_MOUSE Prostaglandin reductase-3 OS=Mus musculus OX=10090 GN=Zadh2 PE=1 SV=1	40.528	377	377	GO:0005739, GO:0005777	mitochondrion, peroxisome	2	2	2	3	4	4	5	5	4	2	2	2	3	4	4	5	5	4	2	2	2	3	4	4	5	5	4	By MS/MS	By matching	By matching	By MS/MS	By MS/MS	By MS/MS	By MS/MS	By MS/MS	By matching	8	8	6.9	15.6	18.6	18.6	23.1	23.1	19.1	15768000	10331000	4173100	12470000	10049000	7089200	14279000	15540000	7729100	17211000	14021000	9673000	16345000	13861000	14791000	16388000	12962000	13691000	1	0	0	2	1	2	2	1	0
Zc3h4	Q6ZPZ3	Q6ZPZ3	Zinc finger CCCH domain-containing protein 4	sp|Q6ZPZ3|ZC3H4_MOUSE Zinc finger CCCH domain-containing protein 4 OS=Mus musculus OX=10090 GN=Zc3h4 PE=1 SV=2	140.97	1304	1304			0	0	0	0	1	1	0	1	0	0	0	0	0	1	1	0	1	0	0	0	0	0	1	1	0	1	0					By matching	By matching		By matching		0	0	0	0	1.1	1.1	0	1.1	0	0	0	0	0	2609300	819400	0	1619200	0	0	0	0	0	0	0	0	0	0	0	0	0	0	0	0	0	0	0
Zc3hav1	Q3UPF5	Q3UPF5	Zinc finger CCCH-type antiviral protein 1	sp|Q3UPF5|ZCCHV_MOUSE Zinc finger CCCH-type antiviral protein 1 OS=Mus musculus OX=10090 GN=Zc3hav1 PE=1 SV=1	106.69	946	946			2	2	0	3	1	0	1	1	1	2	2	0	3	1	0	1	1	1	2	2	0	3	1	0	1	1	1	By MS/MS	By MS/MS		By MS/MS	By matching		By MS/MS	By matching	By matching	5.4	4.5	0	6.9	3.1	0	3.1	3.1	1.8	2452800	3787000	0	6357800	1109100	0	1910100	1353500	826750	3198300	7777100	0	4060800	0	0	0	0	0	1	1	0	1	0	0	1	0	0
Zcchc6	Q5BLK4	Q5BLK4	Terminal uridylyltransferase 7	sp|Q5BLK4|TUT7_MOUSE Terminal uridylyltransferase 7 OS=Mus musculus OX=10090 GN=Tut7 PE=1 SV=3	169.1	1491	1491			1	1	0	1	1	0	1	1	0	1	1	0	1	1	0	1	1	0	1	1	0	1	1	0	1	1	0	By matching	By matching		By matching	By matching		By matching	By matching		0.7	0.7	0	0.7	0.7	0	0.7	0.7	0	1016400	984940	0	1107600	858100	0	1266000	621550	0	0	0	0	0	0	0	0	0	0	0	0	0	0	0	0	0	0	0
Zdhhc13	Q9CWU2	Q9CWU2	Palmitoyltransferase ZDHHC13	sp|Q9CWU2|ZDH13_MOUSE Palmitoyltransferase ZDHHC13 OS=Mus musculus OX=10090 GN=Zdhhc13 PE=1 SV=2	70.889	622	622	GO:0005794, GO:0000139, GO:0030660	Golgi apparatus, Golgi membrane, Golgi-associated vesicle membrane	4	6	3	5	5	5	5	7	4	4	6	3	5	5	5	5	7	4	4	6	3	5	4	4	5	6	4	By MS/MS	By MS/MS	By MS/MS	By MS/MS	By matching	By MS/MS	By MS/MS	By MS/MS	By MS/MS	9.6	14.3	7.1	12.2	11.3	10.8	12.2	15.4	9.6	12704000	13360000	2881900	12064000	12121000	4302000	12539000	15648000	4076300	8300400	8678200	6109700	8000300	8026700	6192200	9514800	7172500	6606600	2	0	0	1	0	0	2	1	0
Zdhhc18	Q5Y5T2	Q5Y5T2	Palmitoyltransferase ZDHHC18	sp|Q5Y5T2|ZDH18_MOUSE Palmitoyltransferase ZDHHC18 OS=Mus musculus OX=10090 GN=Zdhhc18 PE=1 SV=4	41.147	380	380			0	1	1	1	1	0	0	1	1	0	1	1	1	1	0	0	1	1	0	1	1	1	1	0	0	1	1		By matching	By matching	By matching	By matching			By matching	By matching	0	3.9	3.9	3.9	3.9	0	0	3.9	3.9	0	858200	365630	433220	653440	0	0	806490	698400	0	0	0	0	0	0	0	0	0	0	0	0	0	0	0	0	0	0
Zdhhc20	Q5Y5T1	Q5Y5T1	Probable palmitoyltransferase ZDHHC20	sp|Q5Y5T1|ZDH20_MOUSE Palmitoyltransferase ZDHHC20 OS=Mus musculus OX=10090 GN=Zdhhc20 PE=1 SV=1	43.975	380	380			3	4	3	3	4	4	3	4	2	3	4	3	3	4	4	3	4	2	3	4	3	3	4	4	3	4	2	By MS/MS	By MS/MS	By matching	By matching	By MS/MS	By matching	By MS/MS	By MS/MS	By matching	12.4	15.8	12.4	12.4	15.8	15.8	12.4	15.8	7.4	11224000	18003000	6260900	8082100	13642000	6884400	8054700	18399000	5001200	5534400	7808100	6746500	5173700	13408000	6163200	9204700	14474000	6483700	0	0	0	0	2	0	1	1	0
Zdhhc5	Q8VDZ4	Q8VDZ4	Palmitoyltransferase ZDHHC5	sp|Q8VDZ4|ZDHC5_MOUSE Palmitoyltransferase ZDHHC5 OS=Mus musculus OX=10090 GN=Zdhhc5 PE=1 SV=1	77.5	715	715	GO:0005886, GO:0030425	plasma membrane, dendrite	1	1	2	1	0	0	1	2	0	1	1	2	1	0	0	1	2	0	1	1	2	1	0	0	1	2	0	By matching	By matching	By matching	By matching			By matching	By matching		2.2	2.2	4.5	2.2	0	0	2.2	4.5	0	2332000	2980000	1872500	809620	0	0	1959300	3863000	0	0	0	4318600	0	0	0	0	4351500	0	0	0	0	0	0	0	0	0	0
Zfp2;Zscan21	P08043;Q07231	P08043;Q07231	Zinc finger protein 2;Zinc finger and SCAN domain-containing protein 21	sp|P08043|ZFP2_MOUSE Zinc finger protein 2 OS=Mus musculus OX=10090 GN=Zfp2 PE=2 SV=2;sp|Q07231|ZSC21_MOUSE Zinc finger and SCAN domain-containing protein 21 OS=Mus musculus OX=10090 GN=Zscan21 PE=2 SV=2	52.534	459	459;555	GO:0009986, GO:0005783, GO:0034663	cell surface, endoplasmic reticulum, endoplasmic reticulum chaperone complex	0	0	0	0	0	1	0	0	0	0	0	0	0	0	1	0	0	0	0	0	0	0	0	1	0	0	0						By MS/MS				0	0	0	0	0	2.8	0	0	0	0	0	0	0	0	3045800	0	0	0	0	0	0	0	0	0	0	0	0	0	0	0	0	0	1	0	0	0
Zfpl1	Q9DB43	Q9DB43	Zinc finger protein-like 1	sp|Q9DB43|ZFPL1_MOUSE Zinc finger protein-like 1 OS=Mus musculus OX=10090 GN=Zfpl1 PE=1 SV=1	34.155	310	310			1	2	0	1	2	0	1	1	1	1	2	0	1	2	0	1	1	1	1	2	0	1	2	0	1	1	1	By matching	By matching		By matching	By matching		By matching	By matching	By matching	2.9	7.4	0	2.9	7.4	0	2.9	2.9	4.5	1049700	3021000	0	774520	2147100	0	770400	1280100	392230	0	0	0	0	0	0	0	0	0	0	0	0	0	0	0	0	0	0
Zmpste24	Q80W54	Q80W54	CAAX prenyl protease 1 homolog	sp|Q80W54|FACE1_MOUSE CAAX prenyl protease 1 homolog OS=Mus musculus OX=10090 GN=Zmpste24 PE=1 SV=2	54.734	475	475	GO:0016020, GO:0005635	membrane, nuclear envelope	4	4	4	4	3	4	4	3	3	4	4	4	4	3	4	4	3	3	4	4	4	4	3	4	4	3	3	By MS/MS	By MS/MS	By matching	By MS/MS	By MS/MS	By matching	By MS/MS	By matching	By matching	10.5	10.5	10.5	10.5	7.2	10.5	10.5	8.8	7.2	21374000	8274300	4147800	18470000	5394900	3845200	14413000	6299000	3119800	14141000	8939200	9271500	14962000	11993000	9183800	15885000	8806100	9233300	2	1	0	2	2	0	2	0	0
Znf207	Q9JMD0	Q9JMD0	BUB3-interacting and GLEBS motif-containing protein ZNF207	sp|Q9JMD0|ZN207_MOUSE BUB3-interacting and GLEBS motif-containing protein ZNF207 OS=Mus musculus OX=10090 GN=Znf207 PE=1 SV=1	52.792	495	495	GO:0005634	nucleus	0	0	0	0	1	1	1	0	1	0	0	0	0	1	1	1	0	1	0	0	0	0	1	1	1	0	1					By matching	By matching	By matching		By matching	0	0	0	0	2.6	2.6	2.6	0	2.6	0	0	0	0	1508200	1217800	2553500	0	1171400	0	0	0	0	0	0	0	0	0	0	0	0	0	0	0	0	0	0
Zw10	O54692	O54692	Centromere/kinetochore protein zw10 homolog	sp|O54692|ZW10_MOUSE Centromere/kinetochore protein zw10 homolog OS=Mus musculus OX=10090 GN=Zw10 PE=1 SV=3	88.062	779	779			0	1	0	1	0	0	1	1	0	0	1	0	1	0	0	1	1	0	0	1	0	1	0	0	1	1	0		By matching		By matching			By matching	By matching		0	2.1	0	2.1	0	0	2.1	2.1	0	0	645230	0	1021900	0	0	898850	605490	0	0	0	0	0	0	0	0	0	0	0	0	0	0	0	0	0	0	0
	P10404	P10404	MLV-related proviral Env polyprotein;Surface protein;Transmembrane protein	sp|P10404|ENV1_MOUSE MLV-related proviral Env polyprotein OS=Mus musculus OX=10090 PE=1 SV=3	69.612	641	641			16	15	13	16	16	16	16	16	16	16	15	13	16	16	16	16	16	16	10	10	8	10	10	10	10	10	10	By MS/MS	By MS/MS	By MS/MS	By MS/MS	By MS/MS	By MS/MS	By MS/MS	By MS/MS	By MS/MS	30.1	27.8	24.3	30.1	30.1	30.1	30.1	30.1	30.1	94780000	174460000	53129000	83613000	135400000	50478000	80873000	172620000	53613000	48668000	143060000	60031000	58488000	126780000	67059000	61188000	136600000	76229000	7	12	5	7	14	5	8	12	9
	P01881;P01882	P01881;P01882	Ig delta chain C region secreted form;Ig delta chain C region membrane-bound form	sp|P01881|IGHD_MOUSE Ig delta chain C region secreted form OS=Mus musculus OX=10090 PE=1 SV=2;sp|P01882|IGHDM_MOUSE Ig delta chain C region membrane-bound form OS=Mus musculus OX=10090 PE=1 SV=3	28.368	257	257;290			6	6	6	5	5	6	5	5	6	6	6	6	5	5	6	5	5	6	6	6	6	5	5	6	5	5	6	By MS/MS	By MS/MS	By MS/MS	By MS/MS	By MS/MS	By MS/MS	By MS/MS	By MS/MS	By MS/MS	25.7	25.7	25.7	23.7	23.7	25.7	23.7	23.7	25.7	239970000	250770000	172490000	203410000	193090000	170260000	188290000	211790000	180870000	169880000	196090000	209890000	159220000	213630000	220680000	157180000	189450000	230300000	6	7	8	5	5	8	8	9	8
	P06330;P01757;P01756	P06330;P01757;P01756	Ig heavy chain V region AC38 205.12;Ig heavy chain V region J558;Ig heavy chain V region MOPC 104E	sp|P06330|HVM51_MOUSE Ig heavy chain V region AC38 205.12 OS=Mus musculus OX=10090 PE=1 SV=1;sp|P01757|HVM13_MOUSE Ig heavy chain V region J558 OS=Mus musculus OX=10090 PE=1 SV=1;sp|P01756|HVM12_MOUSE Ig heavy chain V region MOPC 104E OS=Mus musculus OX=10	12.934	118	118;117;117			5	5	5	4	6	4	5	5	4	5	5	5	4	6	4	5	5	4	5	5	5	4	6	4	5	5	4	By MS/MS	By MS/MS	By MS/MS	By MS/MS	By MS/MS	By MS/MS	By MS/MS	By MS/MS	By MS/MS	53.4	53.4	49.2	36.4	66.1	49.2	49.2	66.1	49.2	122360000	146040000	75233000	97995000	93083000	68809000	81856000	130450000	69821000	63331000	92816000	76375000	57143000	90113000	69117000	52356000	88708000	70304000	4	4	4	2	3	5	4	4	4
	Q3TYS2	Q3TYS2	Uncharacterized protein C17orf62 homolog	sp|Q3TYS2|CYBC1_MOUSE Cytochrome b-245 chaperone 1 OS=Mus musculus OX=10090 GN=Cybc1 PE=1 SV=2	20.921	187	187			6	4	2	5	5	4	5	4	4	6	4	2	5	5	4	5	4	4	6	4	2	5	5	4	5	4	4	By MS/MS	By MS/MS	By MS/MS	By MS/MS	By MS/MS	By MS/MS	By MS/MS	By MS/MS	By MS/MS	34.2	20.9	11.2	25.1	29.9	20.9	25.1	20.9	21.4	48858000	19278000	7241100	48453000	16157000	10423000	37991000	18541000	13475000	32242000	17112000	13325000	38167000	16482000	19356000	29928000	18952000	24791000	4	2	1	4	1	1	4	3	2
	Q9CQE8	Q9CQE8	UPF0568 protein C14orf166 homolog	sp|Q9CQE8|RTRAF_MOUSE RNA transcription, translation and transport factor protein OS=Mus musculus OX=10090 GN=RTRAF PE=1 SV=1	28.152	244	244			3	2	2	3	4	5	6	4	4	3	2	2	3	4	5	6	4	4	3	2	2	3	4	5	6	4	4	By MS/MS	By matching	By matching	By matching	By matching	By matching	By matching	By matching	By matching	17.2	10.7	12.3	18.9	22.5	30.7	29.9	20.9	24.2	5272600	2310000	1265200	4971900	3100400	3350700	6505800	4051800	2523100	5121000	3463500	3432600	5218300	4293100	5668900	6492800	4161100	4001600	1	0	0	0	0	0	0	0	0
	P01837	P01837	Ig kappa chain C region	sp|P01837|IGKC_MOUSE Immunoglobulin kappa constant OS=Mus musculus OX=10090 GN=Igkc PE=1 SV=2	11.934	107	107			3	3	4	3	3	3	3	3	3	3	3	4	3	3	3	3	3	3	3	3	4	3	3	3	3	3	3	By MS/MS	By MS/MS	By MS/MS	By MS/MS	By MS/MS	By MS/MS	By MS/MS	By MS/MS	By MS/MS	30.8	30.8	38.3	30.8	30.8	30.8	30.8	30.8	30.8	153370000	194560000	128390000	111580000	134310000	130270000	108610000	173370000	125910000	63903000	84060000	206260000	58972000	76744000	210850000	55184000	74673000	156320000	2	2	5	2	2	3	1	2	2
	P01645;P01644;P01646;P01647;P04946;P01643	P01645;P01644;P01646;P01647	Ig kappa chain V-V region HP 93G7;Ig kappa chain V-V region HP R16.7;Ig kappa chain V-V region HP 123E6;Ig kappa chain V-V region HP 124E1	sp|P01645|KV5AC_MOUSE Ig kappa chain V-V region HP 93G7 OS=Mus musculus OX=10090 PE=1 SV=1;sp|P01644|KV5AB_MOUSE Ig kappa chain V-V region HP R16.7 OS=Mus musculus OX=10090 PE=1 SV=1;sp|P01646|KV5AD_MOUSE Ig kappa chain V-V region HP 123E6 OS=Mus musculus	11.954	108	108;108;108;108;108;108			3	3	3	3	3	3	3	3	3	3	3	3	3	3	3	3	3	3	2	2	2	2	2	2	2	2	2	By MS/MS	By MS/MS	By MS/MS	By MS/MS	By MS/MS	By MS/MS	By MS/MS	By MS/MS	By MS/MS	43.5	43.5	43.5	43.5	43.5	43.5	43.5	43.5	43.5	35860000	45197000	27656000	23251000	30641000	27481000	25355000	46644000	25616000	26735000	31519000	36172000	15860000	30968000	35127000	20059000	31035000	34543000	3	2	1	1	2	2	2	1	1
	P01654;P01655;P03977;P01656;P01673;P01659	P01654;P01655;P03977;P01656	Ig kappa chain V-III region PC 2880/PC 1229;Ig kappa chain V-III region PC 7132;Ig kappa chain V-III region 50S10.1;Ig kappa chain V-III region MOPC 70	sp|P01654|KV3A1_MOUSE Ig kappa chain V-III region PC 2880/PC 1229 OS=Mus musculus OX=10090 PE=1 SV=1;sp|P01655|KV3A2_MOUSE Ig kappa chain V-III region PC 7132 OS=Mus musculus OX=10090 PE=1 SV=1;sp|P03977|KV3A4_MOUSE Ig kappa chain V-III region 50S10.1 OS=M	11.98	111	111;112;111;111;111;112			3	3	4	2	3	2	2	3	3	3	3	4	2	3	2	2	3	3	2	2	3	1	2	1	1	2	2	By MS/MS	By MS/MS	By MS/MS	By MS/MS	By MS/MS	By MS/MS	By MS/MS	By MS/MS	By MS/MS	58.6	58.6	81.1	30.6	58.6	30.6	44.1	58.6	58.6	14620000	14590000	14730000	10443000	15608000	12170000	11345000	18038000	14946000	6330100	12354000	28127000	12830000	9267100	30993000	6837700	9096500	13535000	1	2	3	1	1	2	1	1	1
	P01843	P01843	Ig lambda-1 chain C region	sp|P01843|LAC1_MOUSE Ig lambda-1 chain C region OS=Mus musculus OX=10090 PE=1 SV=1	11.575	105	105			2	3	3	2	3	3	2	2	3	2	3	3	2	3	3	2	2	3	2	3	3	2	3	3	2	2	3	By MS/MS	By matching	By MS/MS	By MS/MS	By matching	By MS/MS	By MS/MS	By MS/MS	By MS/MS	32.4	51.4	51.4	32.4	51.4	51.4	32.4	32.4	51.4	22642000	32509000	23201000	18856000	24196000	24182000	18534000	28048000	25781000	7138000	8770000	25741000	8723900	9964400	25839000	4231200	8596200	29375000	1	0	2	1	0	1	1	1	2
	P01638;P01637	P01638;P01637	Ig kappa chain V-V region L6;Ig kappa chain V-V region T1	sp|P01638|KV5A6_MOUSE Ig kappa chain V-V region L6 (Fragment) OS=Mus musculus OX=10090 PE=4 SV=1;sp|P01637|KV5A5_MOUSE Ig kappa chain V-V region T1 OS=Mus musculus OX=10090 PE=4 SV=1	12.986	115	115;128			1	3	3	2	2	2	2	2	3	1	3	3	2	2	2	2	2	3	1	3	3	2	2	2	2	2	3	By MS/MS	By MS/MS	By MS/MS	By MS/MS	By MS/MS	By matching	By matching	By matching	By MS/MS	13	33	33	26.1	20	20	20	26.1	33	4301300	16429000	9096000	8095300	5805600	5151600	4342700	11575000	7295700	0	9188200	12137000	6015800	7854300	9570200	6374400	8653600	7789900	1	1	2	1	1	0	0	0	1
	P18528;P18527;P18529;P18526;P18525	P18528;P18527;P18529;P18526;P18525	Ig heavy chain V region 6.96;Ig heavy chain V region 914;Ig heavy chain V region 5-76;Ig heavy chain V region 345;Ig heavy chain V region 5-84	sp|P18528|HVM57_MOUSE Ig heavy chain V region 6.96 OS=Mus musculus OX=10090 PE=4 SV=1;sp|P18527|HVM56_MOUSE Ig heavy chain V region 914 OS=Mus musculus OX=10090 PE=1 SV=1;sp|P18529|HVM58_MOUSE Ig heavy chain V region 5-76 OS=Mus musculus OX=10090 PE=1 SV=1	11.007	98	98;97;117;117;117			2	2	2	2	2	2	2	2	2	2	2	2	2	2	2	2	2	2	2	2	2	2	2	2	2	2	2	By MS/MS	By MS/MS	By MS/MS	By MS/MS	By MS/MS	By MS/MS	By MS/MS	By MS/MS	By MS/MS	30.6	30.6	30.6	30.6	30.6	30.6	30.6	30.6	30.6	18147000	22654000	12656000	10213000	18530000	13225000	15097000	22438000	13912000	10825000	17152000	16077000	7774500	17813000	15621000	9344000	17515000	17072000	2	3	1	2	3	1	2	3	1
	Q8BHE8	Q8BHE8	Uncharacterized protein C2orf47 homolog, mitochondrial	sp|Q8BHE8|MAIP1_MOUSE m-AAA protease-interacting protein 1, mitochondrial OS=Mus musculus OX=10090 GN=Maip1 PE=1 SV=1	32.985	291	291			1	1	0	2	3	3	3	2	3	1	1	0	2	3	3	3	2	3	1	1	0	2	3	3	3	2	3	By matching	By matching		By matching	By matching	By matching	By matching	By MS/MS	By matching	3.4	3.4	0	8.2	12	12	12	8.6	12	1873800	1502900	0	5295500	8626800	8312500	9942800	9534000	8304700	0	0	0	0	0	0	0	0	0	0	0	0	0	0	0	0	0	0
	Q8C708	Q8C708	Transmembrane protein C16orf54 homolog	sp|Q8C708|CP054_MOUSE Transmembrane protein C16orf54 homolog OS=Mus musculus OX=10090 PE=1 SV=1	24.532	225	225			1	2	3	2	2	1	2	2	2	1	2	3	2	2	1	2	2	2	1	2	3	2	2	1	2	2	2	By matching	By matching	By MS/MS	By matching	By MS/MS	By matching	By matching	By matching	By matching	4.9	11.1	16.9	10.7	10.7	4.9	10.7	10.7	10.7	1652400	14004000	5352200	5162500	7414600	1504900	4690200	8720300	3677100	0	8519500	5718500	5315700	7298800	0	5194400	7009800	6177700	0	0	1	0	0	0	0	0	0
	P01631	P01631	Ig kappa chain V-II region 26-10	sp|P01631|KV2A7_MOUSE Ig kappa chain V-II region 26-10 OS=Mus musculus OX=10090 PE=1 SV=1	12.273	113	113			0	1	2	1	2	2	2	2	2	0	1	2	1	2	2	2	2	2	0	1	2	1	2	2	2	2	2		By matching	By MS/MS	By MS/MS	By matching	By MS/MS	By matching	By MS/MS	By MS/MS	0	21.2	32.7	11.5	32.7	32.7	32.7	32.7	32.7	0	6691600	56777000	44103000	67134000	54999000	4738800	79573000	54339000	0	0	108970000	0	32208000	58858000	4305100	29721000	64282000	0	0	2	1	0	1	0	1	1
	P01723;P01727;P01729;P01726	P01723;P01727;P01729;P01726	Ig lambda-1 chain V region;Ig lambda-1 chain V region S43;Ig lambda-2 chain V region MOPC 315;Ig lambda-1 chain V region H2020	sp|P01723|LV1A_MOUSE Ig lambda-1 chain V region OS=Mus musculus OX=10090 PE=1 SV=2;sp|P01727|LV1E_MOUSE Ig lambda-1 chain V region S43 OS=Mus musculus OX=10090 PE=1 SV=1;sp|P01729|LV2B_MOUSE Ig lambda-2 chain V region MOPC 315 OS=Mus musculus OX=10090 PE=1	12.222	117	117;129;129;129			0	1	1	2	2	2	2	2	2	0	1	1	2	2	2	2	2	2	0	0	1	1	1	1	1	1	1		By MS/MS	By matching	By MS/MS	By MS/MS	By MS/MS	By MS/MS	By MS/MS	By MS/MS	0	7.7	28.2	35.9	35.9	35.9	35.9	35.9	35.9	0	11422000	4097100	11137000	3462400	11165000	11552000	16224000	12654000	0	0	0	6867800	0	14090000	8732500	10961000	18987000	0	1	0	1	1	1	1	1	2
	P01878	P01878	Ig alpha chain C region	sp|P01878|IGHA_MOUSE Ig alpha chain C region OS=Mus musculus OX=10090 PE=1 SV=1	36.875	344	344			0	0	3	0	0	4	0	0	4	0	0	3	0	0	4	0	0	4	0	0	3	0	0	4	0	0	4			By MS/MS			By MS/MS			By MS/MS	0	0	16.9	0	0	27.3	0	0	27.3	0	0	7355200	0	0	9203500	0	0	8900700	0	0	8739300	0	0	6844700	0	0	6810900	0	0	1	0	0	1	0	0	1
	P01630	P01630	Ig kappa chain V-II region 7S34.1	sp|P01630|KV2A6_MOUSE Ig kappa chain V-II region 7S34.1 OS=Mus musculus OX=10090 PE=1 SV=1	12.496	113	113			1	0	1	1	1	2	1	1	2	1	0	1	1	1	2	1	1	2	1	0	1	1	1	2	1	1	2	By matching		By matching	By matching	By matching	By MS/MS	By matching	By matching	By MS/MS	9.7	0	11.5	9.7	11.5	21.2	11.5	11.5	21.2	2139000	0	2327400	2290800	1704600	2145800	1587400	2817200	4722700	0	0	0	0	0	0	0	0	6067600	0	0	0	0	0	1	0	0	1
	P01635	P01635	Ig kappa chain V-V region K2	sp|P01635|KV5A3_MOUSE Ig kappa chain V-V region K2 (Fragment) OS=Mus musculus OX=10090 PE=1 SV=1	12.581	115	115			1	0	2	0	1	2	0	1	2	1	0	2	0	1	2	0	1	2	1	0	2	0	1	2	0	1	2	By matching		By MS/MS		By matching	By MS/MS		By MS/MS	By MS/MS	11.3	0	20	0	11.3	20	0	11.3	20	17147000	0	20858000	0	20886000	19300000	0	27142000	19888000	0	0	28379000	0	0	26775000	0	0	28183000	0	0	2	0	0	2	0	1	2
	P01648;P01649	P01648;P01649	Ig kappa chain V-V region HP 91A3;Ig kappa chain V-V regions	sp|P01648|KV5AF_MOUSE Ig kappa chain V-V region HP 91A3 OS=Mus musculus OX=10090 PE=1 SV=1;sp|P01649|KV5AG_MOUSE Ig kappa chain V-V regions OS=Mus musculus OX=10090 PE=1 SV=1	11.961	108	108;108			2	2	2	2	2	2	2	2	2	1	1	1	1	1	1	1	1	1	1	1	1	1	1	1	1	1	1	By matching	By matching	By matching	By matching	By matching	By MS/MS	By matching	By matching	By matching	24.1	24.1	24.1	24.1	24.1	24.1	24.1	24.1	24.1	8109900	12901000	5088500	5808300	10783000	6173500	5675300	10013000	4881700	0	0	0	0	0	0	0	0	0	0	0	0	0	0	1	0	0	0
	P01725	P01725	Ig lambda-1 chain V region S178	sp|P01725|LV1C_MOUSE Ig lambda-1 chain V region S178 OS=Mus musculus OX=10090 PE=1 SV=1	11.654	110	110			1	1	1	1	1	1	1	1	1	1	1	1	1	1	1	1	1	1	1	1	1	1	1	1	1	1	1	By matching	By MS/MS	By MS/MS	By MS/MS	By matching	By matching	By matching	By matching	By matching	20.9	20.9	20.9	20.9	20.9	20.9	20.9	20.9	20.9	0	0	0	0	0	0	0	0	0	0	0	0	0	0	0	0	0	0	0	0	0	0	0	0	0	0	0
	P01747;P01746	P01747;P01746	Ig heavy chain V region 36-65;Ig heavy chain V region 93G7	sp|P01747|HVM03_MOUSE Ig heavy chain V region 36-65 OS=Mus musculus OX=10090 PE=1 SV=1;sp|P01746|HVM02_MOUSE Ig heavy chain V region 93G7 OS=Mus musculus OX=10090 PE=2 SV=1	13.307	120	120;140			1	1	1	1	1	1	1	1	1	1	1	1	1	1	1	1	1	1	1	1	1	1	1	1	1	1	1	By matching	By matching	By matching	By matching	By matching	By matching	By matching	By matching	By matching	11.7	11.7	11.7	11.7	11.7	11.7	11.7	11.7	11.7	2878300	3890400	2248600	2260700	2288700	2593900	1709300	3431800	3172800	0	0	0	0	0	0	0	0	0	0	0	0	0	0	0	0	0	0
	P01750	P01750	Ig heavy chain V region 102	sp|P01750|HVM06_MOUSE Ig heavy chain V region 102 OS=Mus musculus OX=10090 PE=1 SV=1	12.866	117	117			1	1	1	1	1	1	1	1	1	1	1	1	1	1	1	1	1	1	1	1	1	1	1	1	1	1	1	By matching	By matching	By matching	By MS/MS	By matching	By matching	By matching	By MS/MS	By matching	10.3	10.3	10.3	10.3	10.3	10.3	10.3	10.3	10.3	0	0	0	0	0	0	0	0	0	0	0	0	0	0	0	0	0	0	0	0	0	0	0	0	0	0	0
	P01786	P01786	Ig heavy chain V region MOPC 47A	sp|P01786|HVM17_MOUSE Ig heavy chain V region MOPC 47A OS=Mus musculus OX=10090 PE=1 SV=1	12.374	117	117			1	1	1	1	1	1	1	1	1	1	1	1	1	1	1	1	1	1	1	1	1	1	1	1	1	1	1	By MS/MS	By matching	By MS/MS	By MS/MS	By matching	By MS/MS	By MS/MS	By MS/MS	By MS/MS	7.7	7.7	7.7	7.7	7.7	7.7	7.7	7.7	7.7	1119700	1102400	1026600	1051000	935710	1008300	786870	547190	1074700	0	0	0	0	0	0	0	0	0	1	0	1	1	0	1	1	1	1
	P01800;P01799;P01798;P01797;P01796;P01802;P01801	P01800;P01799;P01798;P01797;P01796;P01802;P01801	Ig heavy chain V-III region T957;Ig heavy chain V-III region ABE-47N;Ig heavy chain V-III region E109;Ig heavy chain V-III region U61;Ig heavy chain V-III region A4;Ig heavy chain V-III region W3082;Ig heavy chain V-III region J606	sp|P01800|HVM31_MOUSE Ig heavy chain V-III region T957 OS=Mus musculus OX=10090 PE=1 SV=2;sp|P01799|HVM30_MOUSE Ig heavy chain V-III region ABE-47N OS=Mus musculus OX=10090 PE=1 SV=1;sp|P01798|HVM29_MOUSE Ig heavy chain V-III region E109 OS=Mus musculus OX	12.732	113	113;113;113;113;113;115;115			1	1	1	1	1	1	1	1	1	1	1	1	1	1	1	1	1	1	1	1	1	1	1	1	1	1	1	By matching	By MS/MS	By matching	By matching	By MS/MS	By matching	By matching	By matching	By matching	14.2	14.2	14.2	14.2	14.2	14.2	14.2	14.2	14.2	15459000	23242000	12066000	13437000	18059000	10947000	12222000	22060000	11900000	0	0	0	0	0	0	0	0	0	0	1	0	0	1	0	0	0	0
	P04945	P04945	Ig kappa chain V-VI region NQ2-6.1	sp|P04945|KV6AB_MOUSE Ig kappa chain V-VI region NQ2-6.1 OS=Mus musculus OX=10090 PE=2 SV=1	11.713	108	108			1	1	1	1	1	1	1	1	1	1	1	1	1	1	1	1	1	1	1	1	1	1	1	1	1	1	1	By matching	By MS/MS	By MS/MS	By matching	By MS/MS	By MS/MS	By matching	By MS/MS	By MS/MS	14.8	14.8	14.8	14.8	14.8	14.8	14.8	14.8	14.8	4197300	4204900	2932200	2841900	4755600	2829100	3733500	4347700	2673800	0	0	0	0	0	0	0	0	0	0	1	1	0	1	1	0	1	1
	P0DN34	P0DN34		sp|P0DN34|NDUB1_MOUSE NADH dehydrogenase [ubiquinone] 1 beta subcomplex subunit 1 OS=Mus musculus OX=10090 GN=Ndufb1 PE=1 SV=1	6.954	57	57			1	1	1	1	1	1	1	1	1	1	1	1	1	1	1	1	1	1	1	1	1	1	1	1	1	1	1	By MS/MS	By matching	By matching	By MS/MS	By MS/MS	By matching	By MS/MS	By matching	By matching	19.3	19.3	19.3	19.3	19.3	19.3	19.3	19.3	19.3	16920000	9789200	5132000	15764000	9175200	4046300	12442000	11245000	2965600	12092000	8310300	8303100	11519000	9407400	7047100	10546000	9562300	0	2	0	0	1	1	0	2	0	0
	P01680	P01680	Ig kappa chain V-IV region S107B	sp|P01680|KV4A1_MOUSE Ig kappa chain V-IV region S107B OS=Mus musculus OX=10090 PE=4 SV=1	13.722	129	129			1	1	1	1	1	1	0	1	1	1	1	1	1	1	1	0	1	1	1	1	1	1	1	1	0	1	1	By matching	By matching	By matching	By matching	By matching	By matching		By matching	By matching	8.5	8.5	8.5	8.5	8.5	8.5	0	8.5	8.5	1390700	2614600	1399400	1663100	1574100	1288700	0	2567800	1146600	0	0	0	0	0	0	0	0	0	0	0	0	0	0	0	0	0	0
	Q8BGX2	Q8BGX2	Uncharacterized protein C19orf52 homolog	sp|Q8BGX2|TIM29_MOUSE Mitochondrial import inner membrane translocase subunit Tim29 OS=Mus musculus OX=10090 GN=Timm29 PE=1 SV=1	29.415	266	266			2	0	1	1	1	0	1	2	0	2	0	1	1	1	0	1	2	0	2	0	1	1	1	0	1	2	0	By matching		By matching	By matching	By matching		By matching	By matching		14.7	0	6	8.6	8.6	0	6	14.7	0	8481300	0	814860	3420800	1476900	0	7592400	5708100	0	0	0	0	0	0	0	0	0	0	0	0	0	0	0	0	0	0	0
	P04944;P04943;P04941;P04940	P04944;P04943;P04941;P04940	Ig kappa chain V-VI region NQ5-78.2.6;Ig kappa chain V-VI region NQ6-8.3.1;Ig kappa chain V-VI region NQ2-48.2.2;Ig kappa chain V-VI region NQ2-17.4.1	sp|P04944|KV6AA_MOUSE Ig kappa chain V-VI region NQ5-78.2.6 OS=Mus musculus OX=10090 PE=2 SV=1;sp|P04943|KV6A9_MOUSE Ig kappa chain V-VI region NQ6-8.3.1 OS=Mus musculus OX=10090 PE=2 SV=1;sp|P04941|KV6A7_MOUSE Ig kappa chain V-VI region NQ2-48.2.2 OS=Mus	11.391	107	107;107;107;107			0	1	1	0	1	1	1	1	1	0	1	1	0	1	1	1	1	1	0	1	1	0	1	1	1	1	1		By MS/MS	By MS/MS		By matching	By matching	By matching	By matching	By MS/MS	0	6.5	6.5	0	6.5	6.5	6.5	6.5	6.5	0	2357200	2024700	0	1785100	1280000	1206100	2826100	1511800	0	0	0	0	0	0	0	0	0	0	1	1	0	0	0	0	0	1
	P01666;P01665;P01668;P01669;P01667;P01664	P01666;P01665;P01668;P01669;P01667;P01664	Ig kappa chain V-III region PC 7183;Ig kappa chain V-III region PC 7043;Ig kappa chain V-III region PC 7210;Ig kappa chain V-III region PC 7769;Ig kappa chain V-III region PC 6308;Ig kappa chain V-III region CBPC 101	sp|P01666|KV3AE_MOUSE Ig kappa chain V-III region PC 7183 OS=Mus musculus OX=10090 PE=1 SV=1;sp|P01665|KV3AD_MOUSE Ig kappa chain V-III region PC 7043 OS=Mus musculus OX=10090 PE=1 SV=1;sp|P01668|KV3AG_MOUSE Ig kappa chain V-III region PC 7210 OS=Mus muscu	11.952	111	111;111;110;111;111;111			1	2	2	1	2	2	1	2	2	0	1	1	0	1	1	0	1	1	0	1	1	0	1	1	0	1	1	By matching	By matching	By matching	By matching	By matching	By matching	By matching	By matching	By matching	16.2	30.6	30.6	16.2	30.6	30.6	16.2	30.6	30.6	0	2719900	2345300	0	2546200	1466400	0	2443800	2459700	0	0	0	0	0	0	0	0	0	0	0	0	0	0	0	0	0	0
	P01662;P01663;P01661	P01662;P01663;P01661	Ig kappa chain V-III region ABPC 22/PC 9245;Ig kappa chain V-III region PC 4050;Ig kappa chain V-III region MOPC 63	sp|P01662|KV3AA_MOUSE Ig kappa chain V-III region ABPC 22/PC 9245 OS=Mus musculus OX=10090 PE=1 SV=1;sp|P01663|KV3AB_MOUSE Ig kappa chain V-III region PC 4050 OS=Mus musculus OX=10090 PE=1 SV=1;sp|P01661|KV3A9_MOUSE Ig kappa chain V-III region MOPC 63 OS=M	12.041	111	111;111;131			0	0	1	0	2	0	1	2	1	0	0	1	0	1	0	1	1	1	0	0	1	0	1	0	1	1	1			By matching		By matching		By matching	By matching	By matching	0	0	16.2	0	38.7	0	16.2	38.7	16.2	0	0	705910	0	872470	0	456160	705100	1718300	0	0	0	0	0	0	0	0	0	0	0	0	0	0	0	0	0	0
	P01660	P01660	Ig kappa chain V-III region PC 3741/TEPC 111	sp|P01660|KV3A8_MOUSE Ig kappa chain V-III region PC 3741/TEPC 111 OS=Mus musculus OX=10090 PE=1 SV=1	12.099	111	111			1	2	2	1	2	1	1	2	1	0	1	1	0	1	0	0	1	0	0	1	1	0	0	0	0	0	0	By matching	By MS/MS	By matching	By matching	By matching	By matching	By matching	By matching	By matching	16.2	26.1	26.1	16.2	38.7	16.2	16.2	38.7	16.2	0	2737500	1810500	0	2680700	0	0	1377900	0	0	0	0	0	0	0	0	0	0	0	0	0	0	0	0	0	0	0
	Q9D7E4	Q9D7E4	UPF0449 protein C19orf25 homolog	sp|Q9D7E4|CS025_MOUSE UPF0449 protein C19orf25 homolog OS=Mus musculus OX=10090 PE=1 SV=1	12.111	109	109			0	1	0	1	0	1	0	1	0	0	1	0	1	0	1	0	1	0	0	1	0	1	0	1	0	1	0		By matching		By matching		By MS/MS		By matching		0	18.3	0	18.3	0	18.3	0	18.3	0	0	1350100	0	1021400	0	1333000	0	1146100	0	0	0	0	0	0	0	0	0	0	0	0	0	0	0	1	0	0	0
	Q8R043	Q8R043	Uncharacterized protein C6orf1 homolog	sp|Q8R043|SIM29_MOUSE Small integral membrane protein 29 OS=Mus musculus OX=10090 GN=Smim29 PE=3 SV=2	11.553	102	102			0	0	0	0	0	1	1	0	0	0	0	0	0	0	1	1	0	0	0	0	0	0	0	1	1	0	0						By matching	By matching			0	0	0	0	0	29.4	29.4	0	0	0	0	0	0	0	645250	1173200	0	0	0	0	0	0	0	0	0	0	0	0	0	0	0	0	0	0	0	0
	P01636	P01636	Ig kappa chain V-V region MOPC 149	sp|P01636|KV5A4_MOUSE Ig kappa chain V-V region MOPC 149 OS=Mus musculus OX=10090 PE=1 SV=1	12.03	108	108			0	0	0	0	0	1	0	0	0	0	0	0	0	0	1	0	0	0	0	0	0	0	0	1	0	0	0						By MS/MS				0	0	0	0	0	13.9	0	0	0	0	0	0	0	0	2969900	0	0	0	0	0	0	0	0	0	0	0	0	0	0	0	0	0	0	0	0	0
	Q8VE95	Q8VE95	UPF0598 protein C8orf82 homolog	sp|Q8VE95|CH082_MOUSE UPF0598 protein C8orf82 homolog OS=Mus musculus OX=10090 PE=1 SV=1	24.33	218	218	GO:0005739	mitochondrion	1	1	1	1	2	1	2	1	1	1	1	1	1	2	1	2	1	1	1	1	1	1	2	1	2	1	1	By MS/MS	By MS/MS	By matching	By matching	By matching	By MS/MS	By MS/MS	By MS/MS	By MS/MS	5.5	5.5	5.5	5.5	13.8	5.5	13.8	5.5	5.5	2309000	1772500	1097600	2693300	2388700	1250100	4570700	1281900	1323000	0	0	0	0	3398800	0	5030900	0	0	1	1	0	0	0	1	1	1	1
	Q8BH86	Q8BH86	UPF0317 protein C14orf159 homolog, mitochondrial	sp|Q8BH86|GLUCM_MOUSE D-glutamate cyclase, mitochondrial OS=Mus musculus OX=10090 GN=Dglucy PE=1 SV=1	66.365	617	617	GO:0005739, GO:0005759	mitochondrion, mitochondrial matrix	0	0	0	1	0	0	1	1	0	0	0	0	1	0	0	1	1	0	0	0	0	1	0	0	1	1	0				By matching			By matching	By matching		0	0	0	2.4	0	0	2.4	2.4	0	0	0	0	487300	0	0	508110	243830	0	0	0	0	0	0	0	0	0	0	0	0	0	0	0	0	0	0	0
	Q8BVA5	Q8BVA5	UPF0554 protein C2orf43 homolog	sp|Q8BVA5|LDAH_MOUSE Lipid droplet-associated hydrolase OS=Mus musculus OX=10090 GN=Ldah PE=1 SV=1	37.374	326	326	GO:0005811	lipid droplet	1	1	0	2	1	1	2	1	1	1	1	0	2	1	1	2	1	1	1	1	0	2	1	1	2	1	1	By matching	By matching		By matching	By matching	By matching	By matching	By matching	By matching	4	4	0	6.1	4	4	6.1	4	4	4125400	2384900	0	3475000	1640700	555440	4184500	2254600	772990	0	0	0	0	0	0	0	0	0	0	0	0	0	0	0	0	0	0

### Sheet: WT B cell (WT vs M8 KO)
gene names	protein ids	majority protein ids	protein names	fasta headers	mol. weight [kda]	sequence length	sequence lengths	GO terms	GO term descriptions	peptides wtpm_01_11	peptides wtpm_01_12	peptides wtpm_01_13	peptides wtpm_01_21	peptides wtpm_01_22	peptides wtpm_01_23	peptides wtpm_01_31	peptides wtpm_01_32	peptides wtpm_01_33	razor + unique peptides wtpm_01_11	razor + unique peptides wtpm_01_12	razor + unique peptides wtpm_01_13	razor + unique peptides wtpm_01_21	razor + unique peptides wtpm_01_22	razor + unique peptides wtpm_01_23	razor + unique peptides wtpm_01_31	razor + unique peptides wtpm_01_32	razor + unique peptides wtpm_01_33	unique peptides wtpm_01_11	unique peptides wtpm_01_12	unique peptides wtpm_01_13	unique peptides wtpm_01_21	unique peptides wtpm_01_22	unique peptides wtpm_01_23	unique peptides wtpm_01_31	unique peptides wtpm_01_32	unique peptides wtpm_01_33	identification type wtpm_01_11	identification type wtpm_01_12	identification type wtpm_01_13	identification type wtpm_01_21	identification type wtpm_01_22	identification type wtpm_01_23	identification type wtpm_01_31	identification type wtpm_01_32	identification type wtpm_01_33	sequence coverage wtpm_01_11 [%]	sequence coverage wtpm_01_12 [%]	sequence coverage wtpm_01_13 [%]	sequence coverage wtpm_01_21 [%]	sequence coverage wtpm_01_22 [%]	sequence coverage wtpm_01_23 [%]	sequence coverage wtpm_01_31 [%]	sequence coverage wtpm_01_32 [%]	sequence coverage wtpm_01_33 [%]	intensity wtpm_01_11	intensity wtpm_01_12	intensity wtpm_01_13	intensity wtpm_01_21	intensity wtpm_01_22	intensity wtpm_01_23	intensity wtpm_01_31	intensity wtpm_01_32	intensity wtpm_01_33	lfq intensity wtpm_01_11	lfq intensity wtpm_01_12	lfq intensity wtpm_01_13	lfq intensity wtpm_01_21	lfq intensity wtpm_01_22	lfq intensity wtpm_01_23	lfq intensity wtpm_01_31	lfq intensity wtpm_01_32	lfq intensity wtpm_01_33	ms/ms count wtpm_01_11	ms/ms count wtpm_01_12	ms/ms count wtpm_01_13	ms/ms count wtpm_01_21	ms/ms count wtpm_01_22	ms/ms count wtpm_01_23	ms/ms count wtpm_01_31	ms/ms count wtpm_01_32	ms/ms count wtpm_01_33
Aak1	Q3UHJ0	Q3UHJ0	AP2-associated protein kinase 1	sp|Q3UHJ0|AAK1_MOUSE AP2-associated protein kinase 1 OS=Mus musculus OX=10090 GN=Aak1 PE=1 SV=2	103.35	959	959			0	0	0	0	0	1	1	0	0	0	0	0	0	0	1	1	0	0	0	0	0	0	0	1	1	0	0						By matching	By MS/MS			0	0	0	0	0	1.6	1.6	0	0	0	0	0	0	0	198420	501050	0	0	0	0	0	0	0	0	1425900	0	0	0	0	0	0	0	0	1	0	0
Aars	Q8BGQ7	Q8BGQ7	Alanine--tRNA ligase, cytoplasmic	sp|Q8BGQ7|SYAC_MOUSE Alanine--tRNA ligase, cytoplasmic OS=Mus musculus OX=10090 GN=Aars PE=1 SV=1	106.91	968	968			1	1	1	1	1	1	1	1	1	1	1	1	1	1	1	1	1	1	1	1	1	1	1	1	1	1	1	By MS/MS	By MS/MS	By MS/MS	By MS/MS	By MS/MS	By MS/MS	By MS/MS	By MS/MS	By matching	0.8	0.8	0.8	0.8	0.8	0.8	0.8	0.8	0.8	10610000	7914900	4271000	10592000	7633200	4605200	10372000	7926400	79284	0	0	0	0	0	0	0	0	8167600	1	1	1	1	1	1	2	1	0
Abca1;Abca7	P41233;Q91V24	P41233;Q91V24	ATP-binding cassette sub-family A member 1;ATP-binding cassette sub-family A member 7	sp|P41233|ABCA1_MOUSE Phospholipid-transporting ATPase ABCA1 OS=Mus musculus OX=10090 GN=Abca1 PE=1 SV=4;sp|Q91V24|ABCA7_MOUSE ATP-binding cassette sub-family A member 7 OS=Mus musculus OX=10090 GN=Abca7 PE=1 SV=1	253.91	2261	2261;2159	GO:0009897, GO:0005886, GO:0005887, GO:0005794, GO:0043231	external side of plasma membrane, plasma membrane, integral component of plasma membrane, Golgi apparatus, intracellular membrane-bounded organelle	2	2	0	2	1	0	2	2	0	2	2	0	2	1	0	2	2	0	2	2	0	2	1	0	2	2	0	By MS/MS	By MS/MS		By MS/MS	By matching		By matching	By matching		1	1	0	1	0.4	0	1	1	0	1099300	1215500	0	1158000	523450	0	1217900	1329800	0	0	0	0	0	0	0	0	3647700	0	1	1	0	0	0	0	0	0	0
Abca3	Q8R420	Q8R420	ATP-binding cassette sub-family A member 3	sp|Q8R420|ABCA3_MOUSE ATP-binding cassette sub-family A member 3 OS=Mus musculus OX=10090 GN=Abca3 PE=1 SV=3	191.97	1704	1704	GO:0097233	alveolar lamellar body membrane	3	2	3	2	2	3	3	3	1	3	2	3	2	2	3	3	3	1	3	2	3	2	2	3	3	3	1	By MS/MS	By MS/MS	By matching	By matching	By MS/MS	By MS/MS	By matching	By matching	By matching	2.8	1.6	2.8	1.6	1.6	2.6	2.6	2.8	0.8	17617000	13680000	12529000	14184000	15128000	11515000	14397000	16323000	245120	0	0	0	0	0	12983000	0	0	0	0	1	0	0	1	1	0	0	0
Abcb10	Q9JI39	Q9JI39	ATP-binding cassette sub-family B member 10, mitochondrial	sp|Q9JI39|ABCBA_MOUSE ATP-binding cassette sub-family B member 10, mitochondrial OS=Mus musculus OX=10090 GN=Abcb10 PE=1 SV=1	77.187	715	715	GO:0005739, GO:0005743	mitochondrion, mitochondrial inner membrane	5	7	4	8	5	4	4	4	1	5	7	4	8	5	4	4	4	1	5	7	4	8	5	4	4	4	1	By MS/MS	By MS/MS	By matching	By MS/MS	By MS/MS	By MS/MS	By MS/MS	By MS/MS	By matching	9.7	9.5	4.6	14.7	9.7	5.7	4.6	9.7	1.3	7997700	45630000	3604000	15122000	9243300	5041900	4483300	11028000	138100	44560000	71045000	58310000	41733000	57422000	61141000	36081000	49483000	0	1	2	0	2	3	1	1	0	0
Abcb1a;Abcb1b	P21447;P06795	P21447;P06795	Multidrug resistance protein 1A;Multidrug resistance protein 1B	sp|P21447|MDR1A_MOUSE ATP-dependent translocase ABCB1 OS=Mus musculus OX=10090 GN=Abcb1a PE=1 SV=3;sp|P06795|MDR1B_MOUSE ATP-dependent translocase ABCB1 OS=Mus musculus OX=10090 GN=Abcb1b PE=1 SV=1	140.64	1276	1276;1276	GO:0016324, GO:0046581	apical plasma membrane, intercellular canaliculus	4	5	4	3	4	4	4	4	1	4	5	4	3	4	4	4	4	1	3	4	3	2	3	3	3	3	1	By MS/MS	By MS/MS	By MS/MS	By MS/MS	By MS/MS	By MS/MS	By MS/MS	By MS/MS	By MS/MS	5.4	6.2	5.4	3.4	5.4	5.4	5.4	5.4	2	8991600	9399600	4376500	4811900	9100200	3849800	5341400	10232000	727910	22396000	22577000	27179000	21421000	25842000	22121000	11237000	29127000	0	2	2	2	1	2	2	1	2	1
Abcb6	Q9DC29	Q9DC29	ATP-binding cassette sub-family B member 6, mitochondrial	sp|Q9DC29|ABCB6_MOUSE ATP-binding cassette sub-family B member 6, mitochondrial OS=Mus musculus OX=10090 GN=Abcb6 PE=1 SV=1	93.769	842	842	GO:0005739, GO:0005768	mitochondrion, endosome	0	0	0	0	0	0	0	1	0	0	0	0	0	0	0	0	1	0	0	0	0	0	0	0	0	1	0								By matching		0	0	0	0	0	0	0	2.6	0	0	0	0	0	0	0	0	814460	0	0	0	0	0	0	0	0	2234200	0	0	0	0	0	0	0	0	0	0
Abcb7	Q61102	Q61102	ATP-binding cassette sub-family B member 7, mitochondrial	sp|Q61102|ABCB7_MOUSE ATP-binding cassette sub-family B member 7, mitochondrial OS=Mus musculus OX=10090 GN=Abcb7 PE=1 SV=3	82.58	752	752	GO:0005739, GO:0005743	mitochondrion, mitochondrial inner membrane	14	15	14	14	14	14	14	14	8	14	15	14	14	14	14	14	14	8	14	15	14	14	14	14	14	14	8	By MS/MS	By MS/MS	By MS/MS	By MS/MS	By MS/MS	By MS/MS	By MS/MS	By MS/MS	By MS/MS	29.9	33.1	33	29.9	33	33	29.9	33	22.1	90938000	105930000	62041000	90963000	89420000	60897000	78789000	96922000	4462400	221970000	286760000	351030000	256020000	287640000	358120000	257790000	284510000	970760000	12	11	12	11	9	10	10	12	4
Abcb8	Q9CXJ4	Q9CXJ4	ATP-binding cassette sub-family B member 8, mitochondrial	sp|Q9CXJ4|ABCB8_MOUSE ATP-binding cassette sub-family B member 8, mitochondrial OS=Mus musculus OX=10090 GN=Abcb8 PE=1 SV=1	77.999	717	717	GO:0005739	mitochondrion	1	0	0	0	1	0	2	0	0	1	0	0	0	1	0	2	0	0	1	0	0	0	1	0	2	0	0	By matching				By matching		By matching			1.1	0	0	0	1.8	0	2.9	0	0	479430	0	0	0	1043400	0	1967200	0	0	0	0	0	0	0	0	0	0	0	0	0	0	0	0	0	0	0	0
Abcc1	O35379	O35379	Multidrug resistance-associated protein 1	sp|O35379|MRP1_MOUSE Multidrug resistance-associated protein 1 OS=Mus musculus OX=10090 GN=Abcc1 PE=1 SV=1	171.18	1528	1528	GO:0005887	integral component of plasma membrane	7	10	7	9	9	8	8	11	2	7	10	7	9	9	8	8	11	2	7	10	7	9	9	8	8	11	2	By MS/MS	By MS/MS	By MS/MS	By MS/MS	By MS/MS	By MS/MS	By MS/MS	By MS/MS	By MS/MS	7.3	10.4	7.7	9.2	9.2	8.6	8.8	11.8	3.1	16778000	22061000	6104100	17300000	14448000	8981700	15878000	24746000	557440	42800000	38881000	34791000	36928000	41766000	42591000	39694000	38510000	106860000	3	4	0	4	4	3	3	3	1
Abcd1	P48410	P48410	ATP-binding cassette sub-family D member 1	sp|P48410|ABCD1_MOUSE ATP-binding cassette sub-family D member 1 OS=Mus musculus OX=10090 GN=Abcd1 PE=1 SV=1	81.858	736	736	GO:0005739, GO:0005778	mitochondrion, peroxisomal membrane	11	7	9	10	6	9	11	8	3	11	7	9	10	6	9	11	8	3	11	7	9	10	6	9	11	8	3	By MS/MS	By matching	By MS/MS	By MS/MS	By MS/MS	By MS/MS	By MS/MS	By MS/MS	By matching	21.5	16	18.1	21.6	14.3	20	23	17.9	5.6	30959000	14997000	13188000	27014000	16927000	15854000	32036000	33288000	513070	92565000	55441000	113790000	81691000	81367000	121570000	88890000	52783000	0	4	0	3	1	3	4	3	1	0
Abcd3	P55096	P55096	ATP-binding cassette sub-family D member 3	sp|P55096|ABCD3_MOUSE ATP-binding cassette sub-family D member 3 OS=Mus musculus OX=10090 GN=Abcd3 PE=1 SV=2	75.474	659	659	GO:0005739, GO:0005777, GO:0005743, GO:0005778	mitochondrion, peroxisome, mitochondrial inner membrane, peroxisomal membrane	3	4	3	4	2	4	2	2	0	3	4	3	4	2	4	2	2	0	3	4	3	4	2	4	2	2	0	By matching	By matching	By MS/MS	By MS/MS	By matching	By MS/MS	By MS/MS	By matching		6.1	9.9	7.7	8.2	5.9	9.9	3.9	4.2	0	5237700	4025700	3013300	4059500	2482100	4780500	2693500	3901900	0	18557000	14254000	16992000	0	16120000	18850000	15208000	0	0	0	0	1	1	0	1	2	0	0
Abce1	P61222	P61222	ATP-binding cassette sub-family E member 1	sp|P61222|ABCE1_MOUSE ATP-binding cassette sub-family E member 1 OS=Mus musculus OX=10090 GN=Abce1 PE=1 SV=1	67.314	599	599			2	2	0	3	2	0	2	2	0	2	2	0	3	2	0	2	2	0	2	2	0	3	2	0	2	2	0	By MS/MS	By MS/MS		By MS/MS	By MS/MS		By MS/MS	By matching		8.8	8.5	0	11.4	8.7	0	8.8	8.7	0	2494100	2122700	0	3526900	1524000	0	2228800	2096500	0	0	0	0	0	0	0	0	0	0	1	1	0	1	1	0	1	0	0
Abcf1	Q6P542	Q6P542	ATP-binding cassette sub-family F member 1	sp|Q6P542|ABCF1_MOUSE ATP-binding cassette sub-family F member 1 OS=Mus musculus OX=10090 GN=Abcf1 PE=1 SV=1	94.944	837	837			3	2	1	4	0	0	3	1	0	3	2	1	4	0	0	3	1	0	3	2	1	4	0	0	3	1	0	By MS/MS	By matching	By matching	By matching			By MS/MS	By matching		7.9	3	3.1	7.3	0	0	8.2	3.1	0	2204800	1170100	152770	3720700	0	0	3914800	950800	0	11541000	11545000	0	12005000	0	0	12391000	0	0	1	0	0	0	0	0	1	0	0
Abcg1	Q64343	Q64343	ATP-binding cassette sub-family G member 1	sp|Q64343|ABCG1_MOUSE ATP-binding cassette sub-family G member 1 OS=Mus musculus OX=10090 GN=Abcg1 PE=1 SV=1	74.032	666	666	GO:0009897, GO:0005768, GO:0055037	external side of plasma membrane, endosome, recycling endosome	2	4	3	2	3	2	3	4	1	2	4	3	2	3	2	3	4	1	2	4	3	2	3	2	3	4	1	By MS/MS	By MS/MS	By matching	By matching	By MS/MS	By matching	By MS/MS	By MS/MS	By matching	3.9	11.3	6.8	3.9	6.8	6.2	8.4	11.3	2.9	2663800	7223200	1970800	5765900	4383000	2256100	6910400	6324300	189960	0	15987000	0	0	0	0	0	19316000	0	2	1	0	0	1	0	1	2	0
Abcg3	Q99P81	Q99P81	ATP-binding cassette sub-family G member 3	sp|Q99P81|ABCG3_MOUSE ATP-binding cassette sub-family G member 3 OS=Mus musculus OX=10090 GN=Abcg3 PE=1 SV=2	73.612	650	650			1	0	1	1	1	1	1	1	0	1	0	1	1	1	1	1	1	0	1	0	1	1	1	1	1	1	0	By matching		By matching	By matching	By matching	By MS/MS	By matching	By matching		1.5	0	1.5	1.5	1.5	1.5	1.5	1.5	0	645990	0	543200	754890	452820	376340	1028800	512370	0	0	0	0	0	0	0	0	1405500	0	0	0	0	0	0	0	0	0	0
Abhd10	Q6PE15	Q6PE15	Mycophenolic acid acyl-glucuronide esterase, mitochondrial	sp|Q6PE15|ABHDA_MOUSE Mycophenolic acid acyl-glucuronide esterase, mitochondrial OS=Mus musculus OX=10090 GN=Abhd10 PE=1 SV=1	33.04	297	297	GO:0005739	mitochondrion	2	2	1	1	1	0	1	1	0	2	2	1	1	1	0	1	1	0	2	2	1	1	1	0	1	1	0	By matching	By matching	By matching	By matching	By MS/MS		By matching	By matching		14.5	8.4	5.4	5.4	5.4	0	5.4	5.4	0	846580	6768100	209150	512050	600430	0	536220	431900	0	9066700	18389000	0	0	0	0	0	0	0	0	0	0	0	1	0	0	0	0
Abhd11	Q8K4F5	Q8K4F5	Alpha/beta hydrolase domain-containing protein 11	sp|Q8K4F5|ABHDB_MOUSE Protein ABHD11 OS=Mus musculus OX=10090 GN=Abhd11 PE=1 SV=1	33.56	307	307	GO:0005739	mitochondrion	1	1	1	1	2	1	1	1	1	1	1	1	1	2	1	1	1	1	1	1	1	1	2	1	1	1	1	By matching	By matching	By matching	By matching	By matching	By matching	By matching	By matching	By matching	4.2	4.2	4.2	4.2	15.3	4.2	4.2	4.2	4.2	1297200	1335800	884370	1232500	2581000	816910	1119600	1508100	185750	0	0	0	0	16038000	0	0	0	0	0	0	0	0	0	0	0	0	0
Abhd12	Q99LR1	Q99LR1	Monoacylglycerol lipase ABHD12	sp|Q99LR1|ABD12_MOUSE Lysophosphatidylserine lipase ABHD12 OS=Mus musculus OX=10090 GN=Abhd12 PE=1 SV=2	45.269	398	398	GO:0005737, GO:0005789, GO:0016021, GO:0032281, GO:0032839	cytoplasm, endoplasmic reticulum membrane, integral component of membrane, AMPA glutamate receptor complex, dendrite cytoplasm	5	5	3	4	3	4	3	4	0	5	5	3	4	3	4	3	4	0	5	5	3	4	3	4	3	4	0	By MS/MS	By MS/MS	By MS/MS	By MS/MS	By MS/MS	By MS/MS	By MS/MS	By MS/MS		18.6	16.1	9.8	14.1	9.8	12.8	10.8	12.8	0	8029300	10849000	5468300	7977500	6445500	6418200	7243400	8214500	0	23310000	25993000	46822000	24396000	30319000	40332000	24434000	23044000	0	2	3	2	3	3	4	2	3	0
Abhd16a	Q9Z1Q2	Q9Z1Q2	Abhydrolase domain-containing protein 16A	sp|Q9Z1Q2|ABHGA_MOUSE Phosphatidylserine lipase ABHD16A OS=Mus musculus OX=10090 GN=Abhd16a PE=1 SV=3	63.085	558	558			1	2	2	1	2	2	2	1	0	1	2	2	1	2	2	2	1	0	1	2	2	1	2	2	2	1	0	By matching	By matching	By matching	By matching	By matching	By matching	By matching	By matching		1.6	3.6	3.6	1.6	3	3.6	4.1	1.6	0	912280	1402000	760770	1077600	3462400	767860	2789000	763680	0	0	0	0	0	17235000	0	0	0	0	0	0	0	0	0	0	0	0	0
Abhd17a	Q99JW1;Q8VCV1	Q99JW1	Alpha/beta hydrolase domain-containing protein 17A	sp|Q99JW1|AB17A_MOUSE Alpha/beta hydrolase domain-containing protein 17A OS=Mus musculus OX=10090 GN=Abhd17a PE=1 SV=1	33.949	310	310;320			2	3	1	3	3	1	3	5	2	2	3	1	3	3	1	3	5	2	2	3	1	3	3	1	3	5	2	By MS/MS	By MS/MS	By matching	By MS/MS	By matching	By matching	By MS/MS	By matching	By MS/MS	12.3	20.6	4.5	14.8	14.8	4.5	20.6	31.9	16.5	5693000	7898700	1559900	6583400	6677300	1478300	7762800	9615000	1210900	14245000	18492000	0	18387000	17028000	0	18244000	17613000	0	1	1	0	2	0	0	1	0	1
Abhd17b	Q7M759	Q7M759	Alpha/beta hydrolase domain-containing protein 17B	sp|Q7M759|AB17B_MOUSE Alpha/beta hydrolase domain-containing protein 17B OS=Mus musculus OX=10090 GN=Abhd17b PE=1 SV=1	32.2	288	288	GO:0005886, GO:0014069, GO:0055038	plasma membrane, postsynaptic density, recycling endosome membrane	11	9	10	10	9	10	10	9	6	11	9	10	10	9	10	10	9	6	11	9	10	10	9	10	10	9	6	By MS/MS	By MS/MS	By MS/MS	By MS/MS	By MS/MS	By MS/MS	By MS/MS	By MS/MS	By MS/MS	60.8	45.8	50.7	51.7	51.7	53.8	54.9	45.8	39.9	104880000	49884000	27152000	70401000	40532000	47452000	71636000	53218000	3709300	230720000	202990000	203570000	225470000	233120000	233740000	221560000	202400000	262180000	8	7	5	9	6	7	8	7	2
Abhd6	Q8R2Y0	Q8R2Y0	Monoacylglycerol lipase ABHD6	sp|Q8R2Y0|ABHD6_MOUSE Monoacylglycerol lipase ABHD6 OS=Mus musculus OX=10090 GN=Abhd6 PE=1 SV=1	38.204	336	336	GO:0005739, GO:0098978, GO:0098982, GO:0016021, GO:0099055, GO:0005765, GO:0031902, GO:0032281	mitochondrion, glutamatergic synapse, GABA-ergic synapse, integral component of membrane, integral component of postsynaptic membrane, lysosomal membrane, late endosome membrane, AMPA glutamate receptor complex	2	1	1	1	1	1	2	2	0	2	1	1	1	1	1	2	2	0	2	1	1	1	1	1	2	2	0	By matching	By matching	By matching	By matching	By MS/MS	By matching	By MS/MS	By MS/MS		9.2	4.5	4.5	6.5	3.9	3.9	5.4	6.5	0	11198000	467290	509120	577030	835160	726680	4787700	5857100	0	0	0	0	0	0	0	0	0	0	0	0	0	0	0	0	1	1	0
Abi1	Q8CBW3;P62484	Q8CBW3	Abl interactor 1	sp|Q8CBW3|ABI1_MOUSE Abl interactor 1 OS=Mus musculus OX=10090 GN=Abi1 PE=1 SV=3	52.287	481	481;446	GO:0030027, GO:0043005, GO:0031252	lamellipodium, neuron projection, cell leading edge	6	7	7	9	7	7	8	6	0	6	7	7	9	7	7	8	6	0	6	7	7	9	7	7	8	6	0	By MS/MS	By MS/MS	By MS/MS	By MS/MS	By MS/MS	By MS/MS	By MS/MS	By MS/MS		16	20.2	18.7	21.4	17.9	21	23.5	13.7	0	28053000	35501000	30174000	29151000	27862000	27360000	32490000	27005000	0	103020000	118760000	139100000	104020000	111330000	139120000	114890000	119060000	0	4	4	4	4	5	5	6	3	0
Abi3	Q8BYZ1	Q8BYZ1	ABI gene family member 3	sp|Q8BYZ1|ABI3_MOUSE ABI gene family member 3 OS=Mus musculus OX=10090 GN=Abi3 PE=1 SV=3	39.106	367	367			4	3	4	4	3	4	3	5	0	4	3	4	4	3	4	3	5	0	4	3	4	4	3	4	3	5	0	By MS/MS	By matching	By MS/MS	By MS/MS	By MS/MS	By MS/MS	By MS/MS	By MS/MS		14.2	11.4	14.2	14.2	11.4	14.2	11.4	16.9	0	18480000	11623000	8789300	13031000	10395000	8585900	10861000	29051000	0	34723000	38766000	39560000	28688000	30870000	37377000	35063000	70378000	0	1	0	1	1	0	1	0	2	0
Ablim1	Q8K4G5	Q8K4G5	Actin-binding LIM protein 1	sp|Q8K4G5|ABLM1_MOUSE Actin-binding LIM protein 1 OS=Mus musculus OX=10090 GN=Ablim1 PE=1 SV=1	96.804	861	861	GO:0015629, GO:0014069	actin cytoskeleton, postsynaptic density	16	14	17	15	15	15	14	15	9	16	14	17	15	15	15	14	15	9	16	14	17	15	15	15	14	15	9	By MS/MS	By MS/MS	By MS/MS	By MS/MS	By MS/MS	By MS/MS	By MS/MS	By MS/MS	By MS/MS	24	20.9	25.1	24	22.5	22.8	20.9	22.5	13.6	199120000	175550000	190380000	186360000	169450000	184110000	150740000	171800000	3719000	465270000	453100000	1228100000	445460000	429560000	1195800000	424840000	477000000	461300000	10	11	19	13	12	18	12	13	3
Abracl	Q4KML4	Q4KML4	Costars family protein ABRACL	sp|Q4KML4|ABRAL_MOUSE Costars family protein ABRACL OS=Mus musculus OX=10090 GN=Abracl PE=1 SV=1	9.0303	81	81			1	0	0	0	0	0	1	1	0	1	0	0	0	0	0	1	1	0	1	0	0	0	0	0	1	1	0	By matching						By matching	By matching		19.8	0	0	0	0	0	19.8	19.8	0	571380	0	0	0	0	0	308700	533220	0	0	0	0	0	0	0	0	0	0	0	0	0	0	0	0	0	0	0
Acaa1a;Acaa1b	Q921H8;Q8VCH0	Q921H8;Q8VCH0	3-ketoacyl-CoA thiolase A, peroxisomal;3-ketoacyl-CoA thiolase B, peroxisomal	sp|Q921H8|THIKA_MOUSE 3-ketoacyl-CoA thiolase A, peroxisomal OS=Mus musculus OX=10090 GN=Acaa1a PE=1 SV=1;sp|Q8VCH0|THIKB_MOUSE 3-ketoacyl-CoA thiolase B, peroxisomal OS=Mus musculus OX=10090 GN=Acaa1b PE=1 SV=1	43.953	424	424;424	GO:0005739, GO:0005777	mitochondrion, peroxisome	16	15	13	15	16	15	15	16	7	16	15	13	15	16	15	15	16	7	16	15	13	15	16	15	15	16	7	By MS/MS	By MS/MS	By MS/MS	By MS/MS	By MS/MS	By MS/MS	By MS/MS	By MS/MS	By matching	51.9	53.5	44.1	48.8	53.5	49.5	53.5	53.5	28.3	69972000	70456000	29401000	50600000	65143000	43146000	56496000	72347000	1122900	188600000	220610000	267320000	174700000	208240000	285320000	184350000	218810000	131270000	8	9	6	5	8	8	9	9	0
Acaa2	Q8BWT1	Q8BWT1	3-ketoacyl-CoA thiolase, mitochondrial	sp|Q8BWT1|THIM_MOUSE 3-ketoacyl-CoA thiolase, mitochondrial OS=Mus musculus OX=10090 GN=Acaa2 PE=1 SV=3	41.829	397	397	GO:0005739, GO:0005743	mitochondrion, mitochondrial inner membrane	16	17	15	16	17	15	16	16	11	16	17	15	16	17	15	16	16	11	16	17	15	16	17	15	16	16	11	By MS/MS	By MS/MS	By MS/MS	By MS/MS	By MS/MS	By MS/MS	By MS/MS	By MS/MS	By MS/MS	58.2	60.7	56.2	57.4	60.7	58.2	60.7	57.4	45.8	221640000	211700000	93581000	189440000	206020000	88537000	206650000	210900000	4809100	505190000	564870000	593530000	522590000	543980000	530000000	521830000	580100000	555240000	11	11	10	10	11	10	9	11	5
Acad10	Q8K370	Q8K370	Acyl-CoA dehydrogenase family member 10	sp|Q8K370|ACD10_MOUSE Acyl-CoA dehydrogenase family member 10 OS=Mus musculus OX=10090 GN=Acad10 PE=1 SV=1	118.98	1069	1069	GO:0005739	mitochondrion	5	6	3	4	4	3	2	3	0	5	6	3	4	4	3	2	3	0	5	6	3	4	4	3	2	3	0	By MS/MS	By MS/MS	By MS/MS	By MS/MS	By MS/MS	By MS/MS	By MS/MS	By MS/MS		6.6	8	4.3	5.4	5.5	4.3	2.5	4.3	0	9029900	9227300	2085700	5326300	5410600	2507700	2896800	5121500	0	20703000	21840000	18978000	20450000	19115000	24640000	21902000	17548000	0	1	3	1	2	2	1	2	1	0
Acad8	Q9D7B6	Q9D7B6	Isobutyryl-CoA dehydrogenase, mitochondrial	sp|Q9D7B6|ACAD8_MOUSE Isobutyryl-CoA dehydrogenase, mitochondrial OS=Mus musculus OX=10090 GN=Acad8 PE=1 SV=2	45.019	413	413	GO:0005739	mitochondrion	1	0	0	1	0	0	0	0	0	1	0	0	1	0	0	0	0	0	1	0	0	1	0	0	0	0	0	By matching			By matching						3.1	0	0	3.1	0	0	0	0	0	1468600	0	0	1507900	0	0	0	0	0	0	0	0	0	0	0	0	0	0	0	0	0	0	0	0	0	0	0
Acad9	Q8JZN5	Q8JZN5	Acyl-CoA dehydrogenase family member 9, mitochondrial	sp|Q8JZN5|ACAD9_MOUSE Acyl-CoA dehydrogenase family member 9, mitochondrial OS=Mus musculus OX=10090 GN=Acad9 PE=1 SV=2	68.721	625	625	GO:0005739	mitochondrion	19	19	15	18	21	17	15	19	11	19	19	15	18	21	17	15	19	11	19	19	15	18	21	17	15	19	11	By MS/MS	By MS/MS	By MS/MS	By MS/MS	By MS/MS	By MS/MS	By MS/MS	By MS/MS	By MS/MS	41.9	46.4	39.5	45	42.9	42.1	35	41.4	24.3	120400000	123620000	49730000	114660000	165680000	47794000	101360000	153380000	3483000	389570000	429360000	412180000	397010000	438850000	473300000	382360000	464200000	633060000	11	10	9	8	12	13	6	10	2
Acadl	P51174	P51174	Long-chain specific acyl-CoA dehydrogenase, mitochondrial	sp|P51174|ACADL_MOUSE Long-chain specific acyl-CoA dehydrogenase, mitochondrial OS=Mus musculus OX=10090 GN=Acadl PE=1 SV=2	47.907	430	430	GO:0005739	mitochondrion	12	11	13	11	13	12	12	11	10	12	11	13	11	13	12	12	11	10	12	11	13	11	13	12	12	11	10	By MS/MS	By MS/MS	By MS/MS	By MS/MS	By MS/MS	By MS/MS	By MS/MS	By MS/MS	By MS/MS	34.9	34.9	37.2	32.3	35.3	34.4	32.6	32.6	31.9		420650000	206180000	378480000	396720000	208790000	442020000	425080000	30235000	1345200000	1351600000	1228300000	1454700000	1295700000	1317400000	1412900000	1323400000	784740000	11	13	14	11	12	14	14	12	6
Acadm	P45952	P45952	Medium-chain specific acyl-CoA dehydrogenase, mitochondrial	sp|P45952|ACADM_MOUSE Medium-chain specific acyl-CoA dehydrogenase, mitochondrial OS=Mus musculus OX=10090 GN=Acadm PE=1 SV=1	46.481	421	421	GO:0005739	mitochondrion	10	12	6	13	10	8	14	10	5	10	12	6	13	10	8	14	10	5	10	12	6	13	10	8	14	10	5	By MS/MS	By MS/MS	By MS/MS	By MS/MS	By MS/MS	By MS/MS	By MS/MS	By MS/MS	By MS/MS	34.4	39.2	17.1	46.8	28.3	26.8	46.8	37.1	17.3	104450000	112760000	25544000	102580000	85460000	33907000	114840000	100610000	2097200	336220000	284180000	264460000	296440000	333310000	278890000	316880000	330350000	407470000	2	7	1	4	4	3	4	4	2
Acads	Q07417	Q07417	Short-chain specific acyl-CoA dehydrogenase, mitochondrial	sp|Q07417|ACADS_MOUSE Short-chain specific acyl-CoA dehydrogenase, mitochondrial OS=Mus musculus OX=10090 GN=Acads PE=1 SV=2	44.889	412	412	GO:0005739	mitochondrion	13	12	11	13	12	11	13	13	5	13	12	11	13	12	11	13	13	5	13	12	11	13	12	11	13	13	5	By MS/MS	By MS/MS	By MS/MS	By MS/MS	By MS/MS	By MS/MS	By MS/MS	By MS/MS	By MS/MS	48.5	48.8	38.1	48.5	42.2	38.6	54.4	54.4	21.4	128990000	123680000	56112000	113400000	139760000	58373000	111500000	132140000	3957500	321620000	356180000	376480000	335820000	402510000	360070000	339560000	354020000	699030000	10	7	5	9	11	5	11	8	2
Acadsb	Q9DBL1	Q9DBL1	Short/branched chain specific acyl-CoA dehydrogenase, mitochondrial	sp|Q9DBL1|ACDSB_MOUSE Short/branched chain specific acyl-CoA dehydrogenase, mitochondrial OS=Mus musculus OX=10090 GN=Acadsb PE=1 SV=1	47.874	432	432	GO:0005739	mitochondrion	4	2	1	2	3	1	4	2	0	4	2	1	2	3	1	4	2	0	4	2	1	2	3	1	4	2	0	By MS/MS	By matching	By matching	By MS/MS	By MS/MS	By matching	By MS/MS	By MS/MS		14.6	7.4	4.2	9.3	11.6	2.3	14.6	7.4	0	9054400	4261000	762600	4244600	5317400	687400	7222100	3669700	0	17444000	21080000	0	0	17668000	0	16530000	18646000	0	1	0	0	1	0	0	1	0	0
Acadvl	P50544	P50544	Very long-chain specific acyl-CoA dehydrogenase, mitochondrial	sp|P50544|ACADV_MOUSE Very long-chain specific acyl-CoA dehydrogenase, mitochondrial OS=Mus musculus OX=10090 GN=Acadvl PE=1 SV=3	70.875	656	656	GO:0005739	mitochondrion	27	25	27	29	27	27	27	28	14	27	25	27	29	27	27	27	28	14	27	25	27	29	27	27	27	28	14	By MS/MS	By MS/MS	By MS/MS	By MS/MS	By MS/MS	By MS/MS	By MS/MS	By MS/MS	By MS/MS	47.1	43.1	45.6	49.7	45.4	48.6	47.1	49.7	30.5	277770000	239560000	154650000	257590000	267230000	162790000	240540000	240880000	7796400	696990000	675260000	861910000	746780000	733630000	940470000	745490000	669130000	1710200000	18	17	19	19	18	17	18	20	7
Acap1	Q8K2H4	Q8K2H4	Arf-GAP with coiled-coil, ANK repeat and PH domain-containing protein 1	sp|Q8K2H4|ACAP1_MOUSE Arf-GAP with coiled-coil, ANK repeat and PH domain-containing protein 1 OS=Mus musculus OX=10090 GN=Acap1 PE=1 SV=1	81.703	740	740			8	4	7	7	6	2	6	7	0	8	4	7	7	6	2	6	7	0	8	4	7	7	6	2	6	7	0	By MS/MS	By MS/MS	By MS/MS	By MS/MS	By MS/MS	By MS/MS	By MS/MS	By MS/MS		15.7	7.7	12.4	12.4	10.8	3.5	10.5	12.4	0	20206000	8540700	6385400	17453000	11207000	1406700	14594000	13350000	0	40376000	23350000	19095000	43006000	24488000	18329000	39482000	22444000	0	4	1	1	3	1	1	3	1	0
Acat1	Q8QZT1	Q8QZT1	Acetyl-CoA acetyltransferase, mitochondrial	sp|Q8QZT1|THIL_MOUSE Acetyl-CoA acetyltransferase, mitochondrial OS=Mus musculus OX=10090 GN=Acat1 PE=1 SV=1	44.816	424	424	GO:0005739, GO:0005743	mitochondrion, mitochondrial inner membrane	15	15	15	15	14	12	16	16	10	15	15	15	15	14	12	16	16	10	15	15	15	15	14	12	16	16	10	By MS/MS	By MS/MS	By MS/MS	By MS/MS	By MS/MS	By MS/MS	By MS/MS	By MS/MS	By MS/MS	54.2	54.2	52.1	50.9	43.9	40.8	54.2	54.2	34.9	354090000	294930000	162170000	319030000	282960000	164100000	320680000	311400000	18705000	826740000	681890000	849860000	867190000	755440000	989770000	826010000	707070000	773800000	14	11	10	12	12	11	15	15	7
Acin1	Q9JIX8	Q9JIX8	Apoptotic chromatin condensation inducer in the nucleus	sp|Q9JIX8|ACINU_MOUSE Apoptotic chromatin condensation inducer in the nucleus OS=Mus musculus OX=10090 GN=Acin1 PE=1 SV=3	150.72	1338	1338	GO:0005730	nucleolus	1	0	1	1	0	1	0	0	0	1	0	1	1	0	1	0	0	0	1	0	1	1	0	1	0	0	0	By matching		By matching	By matching		By matching				0.7	0	0.7	0.7	0	0.7	0	0	0	2570800	0	826630	1953500	0	943730	0	0	0	0	0	0	0	0	0	0	0	0	0	0	0	0	0	0	0	0	0
Acly	Q91V92	Q91V92	ATP-citrate synthase	sp|Q91V92|ACLY_MOUSE ATP-citrate synthase OS=Mus musculus OX=10090 GN=Acly PE=1 SV=1	119.73	1091	1091	GO:0005739	mitochondrion	4	4	1	4	2	0	1	2	1	4	4	1	4	2	0	1	2	1	4	4	1	4	2	0	1	2	1	By MS/MS	By MS/MS	By matching	By MS/MS	By matching		By matching	By matching	By matching	5.4	6	1.6	5.7	2.8	0	1.3	2.8	0.9	2934900	2089800	350070	3498900	875550	0	549660	1368900	71507	5938600	4195400	0	9940000	2751400	0	0	3963200	0	1	1	0	1	0	0	0	0	0
Aco2	Q99KI0	Q99KI0	Aconitate hydratase, mitochondrial	sp|Q99KI0|ACON_MOUSE Aconitate hydratase, mitochondrial OS=Mus musculus OX=10090 GN=Aco2 PE=1 SV=1	85.462	780	780	GO:0005739, GO:0043209	mitochondrion, myelin sheath	34	34	30	34	32	30	35	31	21	34	34	30	34	32	30	35	31	21	34	34	30	34	32	30	35	31	21	By MS/MS	By MS/MS	By MS/MS	By MS/MS	By MS/MS	By MS/MS	By MS/MS	By MS/MS	By MS/MS	50.3	51.9	45.9	53.1	45.9	46.2	53.3	50.5	42.4	819600000	652520000	227600000	711270000	546460000	250430000	822290000	651060000	9442400	2284100000	1799100000	1449400000	2315400000	1863700000	1500700000	2324500000	1838200000	1304100000	30	27	23	30	29	27	28	27	4
Acot13	Q9CQR4	Q9CQR4	Acyl-coenzyme A thioesterase 13;Acyl-coenzyme A thioesterase 13, N-terminally processed	sp|Q9CQR4|ACO13_MOUSE Acyl-coenzyme A thioesterase 13 OS=Mus musculus OX=10090 GN=Acot13 PE=1 SV=1	15.183	140	140	GO:0005739	mitochondrion	2	1	2	1	3	1	2	1	1	2	1	2	1	3	1	2	1	1	2	1	2	1	3	1	2	1	1	By MS/MS	By MS/MS	By MS/MS	By MS/MS	By MS/MS	By MS/MS	By MS/MS	By MS/MS	By matching	12.9	7.1	12.9	7.1	25.7	7.1	15.7	7.1	8.6	9956800	9870200	4091400	7882000	12339000	3235300	14051000	9289000	388510	22408000	0	24862000	0	35633000	0	40552000	0	0	1	1	1	1	1	1	1	1	0
Acot2;Acot1	Q9QYR9;O55137;Q32Q92;Q8BWN8;Q6Q2Z6;Q9QYR7	Q9QYR9;O55137	Acyl-coenzyme A thioesterase 2, mitochondrial;Acyl-coenzyme A thioesterase 1	sp|Q9QYR9|ACOT2_MOUSE Acyl-coenzyme A thioesterase 2, mitochondrial OS=Mus musculus OX=10090 GN=Acot2 PE=1 SV=2;sp|O55137|ACOT1_MOUSE Acyl-coenzyme A thioesterase 1 OS=Mus musculus OX=10090 GN=Acot1 PE=1 SV=1	49.656	453	453;419;419;421;421;432	GO:0005739	mitochondrion	10	14	12	10	12	10	11	12	6	10	14	12	10	12	10	11	12	6	10	14	12	10	12	10	11	12	6	By MS/MS	By MS/MS	By MS/MS	By MS/MS	By MS/MS	By MS/MS	By MS/MS	By MS/MS	By MS/MS	32.5	38.4	35.8	27.8	37.1	27.8	31.3	40.4	21.2	117820000	100930000	50827000	102370000	95971000	44675000	102310000	104930000	2292800	412090000	344180000	342940000	376110000	340860000	345740000	357160000	353790000	436740000	9	9	7	7	8	6	7	9	3
Acot8	P58137	P58137	Acyl-coenzyme A thioesterase 8	sp|P58137|ACOT8_MOUSE Acyl-coenzyme A thioesterase 8 OS=Mus musculus OX=10090 GN=Acot8 PE=1 SV=1	35.827	320	320	GO:0005739, GO:0005777	mitochondrion, peroxisome	2	1	0	2	0	0	0	0	0	2	1	0	2	0	0	0	0	0	2	1	0	2	0	0	0	0	0	By matching	By matching		By MS/MS						11.6	4.7	0	9.4	0	0	0	0	0	2222900	519950	0	3955000	0	0	0	0	0	0	0	0	17653000	0	0	0	0	0	0	0	0	1	0	0	0	0	0
Acot9;Acot10	Q9R0X4;Q32MW3	Q9R0X4;Q32MW3	Acyl-coenzyme A thioesterase 9, mitochondrial;Acyl-coenzyme A thioesterase 10, mitochondrial	sp|Q9R0X4|ACOT9_MOUSE Acyl-coenzyme A thioesterase 9, mitochondrial OS=Mus musculus OX=10090 GN=Acot9 PE=1 SV=1;sp|Q32MW3|ACO10_MOUSE Acyl-coenzyme A thioesterase 10, mitochondrial OS=Mus musculus OX=10090 GN=Acot10 PE=2 SV=1	50.56	439	439;439	GO:0005739	mitochondrion	16	16	13	15	15	13	15	15	4	16	16	13	15	15	13	15	15	4	16	16	13	15	15	13	15	15	4	By MS/MS	By MS/MS	By MS/MS	By MS/MS	By MS/MS	By MS/MS	By MS/MS	By MS/MS	By matching	38.3	41.5	35.1	40.3	40.3	34.4	39	37.8	11.6	93387000	70451000	27171000	68789000	76596000	27582000	80212000	80673000	629680	313600000	313230000	263560000	316410000	311490000	256190000	327270000	325870000	94851000	11	12	11	12	12	11	12	11	0
Acox1	Q9R0H0	Q9R0H0	Peroxisomal acyl-coenzyme A oxidase 1	sp|Q9R0H0|ACOX1_MOUSE Peroxisomal acyl-coenzyme A oxidase 1 OS=Mus musculus OX=10090 GN=Acox1 PE=1 SV=5	74.648	661	661	GO:0005737, GO:0005739, GO:0005777, GO:0005778	cytoplasm, mitochondrion, peroxisome, peroxisomal membrane	0	0	0	0	1	0	0	0	0	0	0	0	0	1	0	0	0	0	0	0	0	0	1	0	0	0	0					By matching					0	0	0	0	3.3	0	0	0	0	0	0	0	0	566610	0	0	0	0	0	0	0	0	0	0	0	0	0	0	0	0	0	0	0	0	0	0
Acox3	Q9EPL9	Q9EPL9	Peroxisomal acyl-coenzyme A oxidase 3	sp|Q9EPL9|ACOX3_MOUSE Peroxisomal acyl-coenzyme A oxidase 3 OS=Mus musculus OX=10090 GN=Acox3 PE=1 SV=2	78.403	700	700	GO:0005739	mitochondrion	4	3	2	5	4	2	6	3	1	4	3	2	5	4	2	6	3	1	4	3	2	5	4	2	6	3	1	By MS/MS	By matching	By matching	By MS/MS	By MS/MS	By matching	By MS/MS	By MS/MS	By matching	7.1	6	5.1	10	7.1	4	11.4	5.7	1.1	6631300	4363300	1503900	10060000	4559500	1078000	13086000	3104900	24336	40025000	18305000	12301000	47405000	30840000	22927000	58057000	7246900	0	2	0	0	2	2	0	2	1	0
Acp2	P24638	P24638	Lysosomal acid phosphatase	sp|P24638|PPAL_MOUSE Lysosomal acid phosphatase OS=Mus musculus OX=10090 GN=Acp2 PE=1 SV=2	48.508	423	423	GO:0005764	lysosome	0	0	0	1	0	0	1	1	0	0	0	0	1	0	0	1	1	0	0	0	0	1	0	0	1	1	0				By matching			By matching	By matching		0	0	0	2.8	0	0	2.6	2.8	0	0	0	0	526480	0	0	91124	420820	0	0	0	0	0	0	0	0	0	0	0	0	0	0	0	0	0	0	0
Acp5	Q05117	Q05117	Tartrate-resistant acid phosphatase type 5	sp|Q05117|PPA5_MOUSE Tartrate-resistant acid phosphatase type 5 OS=Mus musculus OX=10090 GN=Acp5 PE=1 SV=2	36.807	327	327	GO:0005764	lysosome	3	1	0	4	3	2	2	3	0	3	1	0	4	3	2	2	3	0	3	1	0	4	3	2	2	3	0	By matching	By matching		By MS/MS	By matching	By matching	By matching	By matching		12.2	5.8	0	25.1	16.2	12.5	12.5	16.2	0	6656800	2299800	0	7231000	7425100	1665700	5942800	4991600	0	22372000	0	0	19268000	20171000	14600000	22309000	14444000	0	0	0	0	0	0	0	0	0	0
Acp6	Q8BP40	Q8BP40	Lysophosphatidic acid phosphatase type 6	sp|Q8BP40|PPA6_MOUSE Lysophosphatidic acid phosphatase type 6 OS=Mus musculus OX=10090 GN=Acp6 PE=1 SV=1	47.624	418	418	GO:0005739	mitochondrion	2	1	0	1	2	1	1	2	0	2	1	0	1	2	1	1	2	0	2	1	0	1	2	1	1	2	0	By matching	By matching		By matching	By MS/MS	By matching	By matching	By matching		6.7	5	0	1.7	6.7	5	5	9.8	0	2255800	738160	0	824870	2142000	554430	587530	765690	0	0	0	0	0	5382200	0	0	4078300	0	0	0	0	0	1	0	0	0	0
Acsf2	Q8VCW8	Q8VCW8	Acyl-CoA synthetase family member 2, mitochondrial	sp|Q8VCW8|ACSF2_MOUSE Medium-chain acyl-CoA ligase ACSF2, mitochondrial OS=Mus musculus OX=10090 GN=Acsf2 PE=1 SV=1	67.95	615	615	GO:0005739	mitochondrion	22	22	18	19	22	18	21	21	13	22	22	18	19	22	18	21	21	13	22	22	18	19	22	18	21	21	13	By MS/MS	By MS/MS	By MS/MS	By MS/MS	By MS/MS	By MS/MS	By MS/MS	By MS/MS	By MS/MS	51.5	53	47.2	49.1	53	47.2	52.5	51.5	35.4	584370000	452560000	183390000	455290000	447160000	176830000	531520000	455600000	16181000	1624900000	1368000000	1208300000	1633100000	1419600000	1317800000	1619700000	1494100000	1932700000	25	20	17	21	21	18	24	20	9
Acsf3	Q3URE1	Q3URE1	Acyl-CoA synthetase family member 3, mitochondrial	sp|Q3URE1|ACSF3_MOUSE Malonate--CoA ligase ACSF3, mitochondrial OS=Mus musculus OX=10090 GN=Acsf3 PE=1 SV=2	65.076	583	583	GO:0005739	mitochondrion	4	2	1	2	3	1	3	3	0	4	2	1	2	3	1	3	3	0	4	2	1	2	3	1	3	3	0	By MS/MS	By MS/MS	By matching	By matching	By matching	By matching	By MS/MS	By MS/MS		12.7	7.5	5.3	8.7	11.5	5.3	10.5	11.5	0	9370900	4642800	1473200	3993800	4293900	1553700	4855100	5033300	0	33815000	20513000	0	23041000	20485000	0	20921000	22635000	0	2	1	0	0	0	0	1	1	0
Acsl1	P41216	P41216	Long-chain-fatty-acid--CoA ligase 1	sp|P41216|ACSL1_MOUSE Long-chain-fatty-acid--CoA ligase 1 OS=Mus musculus OX=10090 GN=Acsl1 PE=1 SV=2	77.951	699	699	GO:0005739	mitochondrion	3	3	3	3	2	2	2	2	1	1	1	1	1	0	0	0	0	0	1	1	1	1	0	0	0	0	0	By matching	By matching	By matching	By MS/MS	By matching	By matching	By matching	By matching	By matching	5.9	5.9	5.9	4	2.9	2.9	2.9	2.9	1.3	1025000	525300	433630	1082300	0	0	0	0	0	0	0	0	0	0	0	0	0	0	0	0	0	1	0	0	0	0	0
Acsl4	Q9QUJ7	Q9QUJ7	Long-chain-fatty-acid--CoA ligase 4	sp|Q9QUJ7|ACSL4_MOUSE Long-chain-fatty-acid--CoA ligase 4 OS=Mus musculus OX=10090 GN=Acsl4 PE=1 SV=2	79.076	711	711	GO:0005739	mitochondrion	1	1	1	1	1	1	0	1	0	1	1	1	1	1	1	0	1	0	1	1	1	1	1	1	0	1	0	By MS/MS	By matching	By matching	By matching	By matching	By matching		By matching		2.5	1.1	1.1	1.1	1.1	1.1	0	1.1	0	0	742330	867100	989280	1388800	925320	0	1246600	0	0	0	0	0	0	0	0	3419700	0	1	0	0	0	0	0	0	0	0
Acsl5	Q8JZR0	Q8JZR0	Long-chain-fatty-acid--CoA ligase 5	sp|Q8JZR0|ACSL5_MOUSE Long-chain-fatty-acid--CoA ligase 5 OS=Mus musculus OX=10090 GN=Acsl5 PE=1 SV=1	76.205	683	683	GO:0005739, GO:0005743	mitochondrion, mitochondrial inner membrane	12	10	13	11	11	11	12	10	2	12	10	13	11	11	11	12	10	2	10	8	11	9	9	9	10	8	1	By MS/MS	By MS/MS	By MS/MS	By MS/MS	By MS/MS	By MS/MS	By MS/MS	By MS/MS	By matching	26.6	20.8	28.4	24	24.7	23.9	25.3	21.5	3.7	34947000	31432000	21224000	31886000	28112000	19206000	33131000	28272000	171630	93081000	92635000	108420000	101000000	91716000	118030000	102680000	87198000	69940000	3	4	3	3	3	3	4	4	0
Acss1	Q99NB1	Q99NB1	Acetyl-coenzyme A synthetase 2-like, mitochondrial	sp|Q99NB1|ACS2L_MOUSE Acetyl-coenzyme A synthetase 2-like, mitochondrial OS=Mus musculus OX=10090 GN=Acss1 PE=1 SV=1	74.622	682	682	GO:0005739, GO:0005759	mitochondrion, mitochondrial matrix	17	18	17	18	13	14	18	17	10	17	18	17	18	13	14	18	17	10	17	18	17	18	13	14	18	17	10	By MS/MS	By MS/MS	By MS/MS	By MS/MS	By MS/MS	By MS/MS	By MS/MS	By MS/MS	By MS/MS	39.7	40.5	37.2	39	28.4	32	41.6	39.6	27.1	150830000	108250000	55722000	136950000	94819000	46514000	134430000	108550000	3104700	511430000	412670000	441000000	492590000	451470000	456110000	495040000	423880000	407370000	13	13	11	15	11	11	15	12	2
Acta1;Actc1;Actg2;Acta2	P68134;P68033;P63268;P62737	P68134;P68033;P63268;P62737	Actin, alpha skeletal muscle;Actin, alpha cardiac muscle 1;Actin, gamma-enteric smooth muscle;Actin, aortic smooth muscle	sp|P68134|ACTS_MOUSE Actin, alpha skeletal muscle OS=Mus musculus OX=10090 GN=Acta1 PE=1 SV=1;sp|P68033|ACTC_MOUSE Actin, alpha cardiac muscle 1 OS=Mus musculus OX=10090 GN=Actc1 PE=1 SV=1;sp|P63268|ACTH_MOUSE Actin, gamma-enteric smooth muscle OS=Mus musc	42.051	377	377;377;376;377	GO:0005737, GO:0030425, GO:0043025, GO:0043005, GO:0044297	cytoplasm, dendrite, neuronal cell body, neuron projection, cell body	14	14	13	14	13	13	14	13	12	2	2	1	2	1	1	2	1	1	2	2	1	2	1	1	2	1	1	By MS/MS	By MS/MS	By MS/MS	By MS/MS	By MS/MS	By MS/MS	By MS/MS	By MS/MS	By MS/MS	35.8	35.8	33.2	35.8	33.2	33.2	35.8	33.2	30.2	7691300000	5164500000	3128200000		6198100000	3272300000	7082700000	5470400000	102660000	19024000000	13736000000	15062000000	17581000000	19322000000	16879000000	19713000000	15114000000	1710600000	9	8	7	5	8	7	10	9	3
Actb	P60710	P60710	Actin, cytoplasmic 1;Actin, cytoplasmic 1, N-terminally processed	sp|P60710|ACTB_MOUSE Actin, cytoplasmic 1 OS=Mus musculus OX=10090 GN=Actb PE=1 SV=1	41.736	375	375	GO:0005737, GO:0005829, GO:0030863, GO:0005856, GO:0098685, GO:0043209, GO:0044305	cytoplasm, cytosol, cortical cytoskeleton, cytoskeleton, Schaffer collateral - CA1 synapse, myelin sheath, calyx of Held	24	23	23	24	23	23	25	23	21	1	1	1	1	1	1	1	1	1	1	1	1	1	1	1	1	1	1	By MS/MS	By MS/MS	By MS/MS	By MS/MS	By MS/MS	By MS/MS	By MS/MS	By MS/MS	By MS/MS	77.1	76.8	76.8	77.1	76.8	76.8	77.6	76.8	73.3	1107200000	681300000	308860000	972670000	595690000	337070000	1023800000	650090000	15329000	2480000000	0	1496600000	2075400000	0	1631500000	0	0	0	2	2	2	3	2	3	3	1	3
Actbl2	Q8BFZ3	Q8BFZ3	Beta-actin-like protein 2	sp|Q8BFZ3|ACTBL_MOUSE Beta-actin-like protein 2 OS=Mus musculus OX=10090 GN=Actbl2 PE=1 SV=1	42.004	376	376	GO:0045202, GO:0098978	synapse, glutamatergic synapse	8	9	9	8	8	8	8	8	8	1	2	2	1	1	1	1	1	1	1	2	2	1	1	1	1	1	1	By MS/MS	By MS/MS	By MS/MS	By MS/MS	By MS/MS	By MS/MS	By MS/MS	By MS/MS	By MS/MS	25.8	30.6	30.6	25.8	25.8	25.8	25.8	25.8	25.8	86348000	68959000	27866000	73674000	63381000	27299000	77387000	70209000	422430	2934500000	2315900000	1898900000	1402700000	2395900000	1936500000	1525900000	2453800000	0	3	3	3	1	3	3	2	3	1
Actg1	P63260	P63260	Actin, cytoplasmic 2;Actin, cytoplasmic 2, N-terminally processed	sp|P63260|ACTG_MOUSE Actin, cytoplasmic 2 OS=Mus musculus OX=10090 GN=Actg1 PE=1 SV=1	41.792	375	375	GO:0015629, GO:0045335, GO:0031941, GO:0098685, GO:0030016, GO:0043209, GO:0044305	actin cytoskeleton, phagocytic vesicle, filamentous actin, Schaffer collateral - CA1 synapse, myofibril, myelin sheath, calyx of Held	24	23	23	24	23	23	25	23	21	24	23	23	24	23	23	25	23	21	1	1	1	1	1	1	1	1	1	By MS/MS	By MS/MS	By MS/MS	By MS/MS	By MS/MS	By MS/MS	By MS/MS	By MS/MS	By MS/MS	77.1	76.8	76.8	77.1	76.8	76.8	77.6	76.8	73.3			19015000000		36503000000	20323000000	40531000000	36818000000		117190000000	100080000000	103110000000	117920000000	100540000000	105570000000	115280000000	95496000000	49778000000	124	130	110	124	115	121	140	130	63
Actl6a	Q9Z2N8	Q9Z2N8	Actin-like protein 6A	sp|Q9Z2N8|ACL6A_MOUSE Actin-like protein 6A OS=Mus musculus OX=10090 GN=Actl6a PE=1 SV=2	47.447	429	429	GO:0005634, GO:0016514, GO:0071564	nucleus, SWI/SNF complex, npBAF complex	2	0	0	0	2	0	1	0	0	2	0	0	0	2	0	1	0	0	2	0	0	0	2	0	1	0	0	By matching				By MS/MS		By matching			7.2	0	0	0	5.4	0	3	0	0	1446700	0	0	0	775410	0	607590	0	0	0	0	0	0	7301600	0	0	0	0	0	0	0	0	1	0	0	0	0
Actn1	Q7TPR4	Q7TPR4	Alpha-actinin-1	sp|Q7TPR4|ACTN1_MOUSE Alpha-actinin-1 OS=Mus musculus OX=10090 GN=Actn1 PE=1 SV=1	103.07	892	892	GO:0030018, GO:0001725, GO:0005903, GO:0030017, GO:0005916	Z disc, stress fiber, brush border, sarcomere, fascia adherens	11	13	11	12	13	13	12	16	6	0	1	0	0	0	0	1	3	0	0	1	0	0	0	0	1	3	0	By matching	By matching	By matching	By matching	By matching	By matching	By matching	By matching	By matching	14.8	17.6	15.2	16	17.5	17.6	16.1	21.6	8.1	0	726370	0	0	0	0	1313400	3079300	0	0	0	0	0	0	0	0	0	0	0	0	0	0	0	0	0	0	0
Actn4	P57780;O88990	P57780	Alpha-actinin-4	sp|P57780|ACTN4_MOUSE Alpha-actinin-4 OS=Mus musculus OX=10090 GN=Actn4 PE=1 SV=1	104.98	912	912;900	GO:0005737, GO:0005911, GO:0030018, GO:0030863, GO:0001725, GO:0031143	cytoplasm, cell-cell junction, Z disc, cortical cytoskeleton, stress fiber, pseudopodium	35	37	34	36	37	38	32	39	25	35	37	34	36	37	38	32	39	25	23	24	23	24	23	25	21	26	19	By MS/MS	By MS/MS	By MS/MS	By MS/MS	By MS/MS	By MS/MS	By MS/MS	By MS/MS	By MS/MS	53.7	56.7	54.7	54.2	57.8	56	47.1	61.4	39.8	298750000	398210000	194000000	264060000	362920000	220440000	250670000	433790000	9620200	720980000	1107700000	1090600000	722780000	1107400000	1079800000	728290000	1077700000	1300800000	18	24	16	20	22	23	20	24	6
Actr10	Q9QZB7	Q9QZB7	Actin-related protein 10	sp|Q9QZB7|ARP10_MOUSE Actin-related protein 10 OS=Mus musculus OX=10090 GN=Actr10 PE=1 SV=2	46.207	417	417	GO:0005869	dynactin complex	1	1	0	1	1	0	1	1	0	1	1	0	1	1	0	1	1	0	1	1	0	1	1	0	1	1	0	By MS/MS	By MS/MS		By MS/MS	By matching		By MS/MS	By matching		4.3	4.3	0	4.3	4.3	0	4.3	4.3	0	846950	330130	0	848700	327530	0	925770	365350	0	0	0	0	0	0	0	0	0	0	1	1	0	1	0	0	1	0	0
Actr1a	P61164	P61164	Alpha-centractin	sp|P61164|ACTZ_MOUSE Alpha-centractin OS=Mus musculus OX=10090 GN=Actr1a PE=1 SV=1	42.613	376	376	GO:0043209	myelin sheath	4	3	0	6	4	1	5	4	0	4	3	0	6	4	1	5	4	0	3	1	0	4	2	0	4	2	0	By matching	By matching		By MS/MS	By MS/MS	By MS/MS	By MS/MS	By MS/MS		19.4	14.4	0	25.3	17.3	2.7	25.3	20.2	0	11614000	2906500	0	10419000	6847700	826020	11195000	5230200	0	32233000	12416000	0	34946000	28776000	0	33560000	21216000	0	0	0	0	1	1	0	2	2	0
Actr1b	Q8R5C5	Q8R5C5	Beta-centractin	sp|Q8R5C5|ACTY_MOUSE Beta-centractin OS=Mus musculus OX=10090 GN=Actr1b PE=1 SV=1	42.281	376	376			2	3	1	4	3	3	1	2	0	1	1	1	2	1	2	0	0	0	1	1	1	2	1	2	0	0	0	By matching	By matching	By matching	By matching	By matching	By matching	By matching	By matching		6.6	11.4	4.5	16	10.9	11.2	2.7	6.9	0	1488600	6694200	6750400	1531500	987100	7180700	0	0	0	0	0	0	0	0	0	0	0	0	0	0	0	0	0	0	0	0	0
Actr2	P61161	P61161	Actin-related protein 2	sp|P61161|ARP2_MOUSE Actin-related protein 2 OS=Mus musculus OX=10090 GN=Actr2 PE=1 SV=1	44.76	394	394	GO:0005938, GO:0030478	cell cortex, actin cap	14	14	11	15	14	12	14	14	9	14	14	11	15	14	12	14	14	9	14	14	11	15	14	12	14	14	9	By MS/MS	By MS/MS	By MS/MS	By MS/MS	By MS/MS	By MS/MS	By MS/MS	By MS/MS	By MS/MS	49.7	49.7	37.3	53.6	49.7	44.7	44.4	49.7	37.6	721080000	577210000	164080000	648090000	527840000	185060000	627300000	566730000	28403000	1964700000	1495500000	991990000	1878000000	1379000000	1011200000	1916400000	1526100000	978380000	15	14	6	15	14	11	14	11	6
Actr3	Q99JY9;Q641P0	Q99JY9	Actin-related protein 3	sp|Q99JY9|ARP3_MOUSE Actin-related protein 3 OS=Mus musculus OX=10090 GN=Actr3 PE=1 SV=3	47.357	418	418;418	GO:0030027, GO:0005911, GO:0005903	lamellipodium, cell-cell junction, brush border	20	19	16	18	18	16	19	19	9	20	19	16	18	18	16	19	19	9	20	19	16	18	18	16	19	19	9	By MS/MS	By MS/MS	By MS/MS	By MS/MS	By MS/MS	By MS/MS	By MS/MS	By MS/MS	By MS/MS	68.9	66.7	56	61.5	61.7	56.5	66.7	64.4	34.2	1291200000		275910000	1003600000	861130000	257580000	1171900000	979010000	7966000	3255100000	2509500000	1851000000	3090800000	2380100000	1812500000	3054700000	2515400000	1772700000	20	20	14	17	17	14	20	20	7
Adam10	O35598	O35598	Disintegrin and metalloproteinase domain-containing protein 10	sp|O35598|ADA10_MOUSE Disintegrin and metalloproteinase domain-containing protein 10 OS=Mus musculus OX=10090 GN=Adam10 PE=1 SV=2	83.967	749	749	GO:0005634, GO:0005737, GO:0005886, GO:0014069, GO:0098978, GO:0062023, GO:0097060, GO:0046930	nucleus, cytoplasm, plasma membrane, postsynaptic density, glutamatergic synapse, collagen-containing extracellular matrix, synaptic membrane, pore complex	13	11	8	12	13	12	11	12	2	13	11	8	12	13	12	11	12	2	13	11	8	12	13	12	11	12	2	By MS/MS	By MS/MS	By MS/MS	By MS/MS	By MS/MS	By MS/MS	By MS/MS	By MS/MS	By MS/MS	23.1	18.6	12.4	22.3	24.6	20.4	20.4	22.3	4.9	70303000	82631000	21958000	68140000	86811000	29435000	64178000	82627000	806670	162300000	196660000	103930000	127790000	291370000	146030000	206380000	262800000	123960000	6	4	2	3	8	5	7	9	1
Adam17	Q9Z0F8	Q9Z0F8	Disintegrin and metalloproteinase domain-containing protein 17	sp|Q9Z0F8|ADA17_MOUSE Disintegrin and metalloproteinase domain-containing protein 17 OS=Mus musculus OX=10090 GN=Adam17 PE=1 SV=3	93.055	827	827	GO:0005737, GO:0016020	cytoplasm, membrane	10	11	8	10	9	7	8	11	3	10	11	8	10	9	7	8	11	3	10	11	8	10	9	7	8	11	3	By MS/MS	By MS/MS	By MS/MS	By MS/MS	By MS/MS	By MS/MS	By MS/MS	By MS/MS	By MS/MS	20	21.8	14.8	17.9	17.2	13.3	15.7	20.9	6.8	51333000	58409000	16108000	43778000	49228000	15080000	45955000	54003000	1483100	112630000	112780000	90285000	97280000	107990000	73981000	97938000	95373000	419720000	6	8	3	3	3	2	4	4	2
Adam9	Q61072	Q61072	Disintegrin and metalloproteinase domain-containing protein 9	sp|Q61072|ADAM9_MOUSE Disintegrin and metalloproteinase domain-containing protein 9 OS=Mus musculus OX=10090 GN=Adam9 PE=1 SV=2	92.079	845	845	GO:0005615, GO:0005737, GO:0005886, GO:0009986, GO:0031233	extracellular space, cytoplasm, plasma membrane, cell surface, intrinsic component of external side of plasma membrane	1	2	1	2	2	0	1	1	0	1	2	1	2	2	0	1	1	0	1	2	1	2	2	0	1	1	0	By MS/MS	By MS/MS	By matching	By MS/MS	By MS/MS		By matching	By matching		1.7	3.3	1.7	3.4	3.4	0	1.7	1.7	0	664790	1009800	432490	1289800	1798600	0	856170	677280	0	0	2706500	0	0	0	0	0	0	0	1	1	0	2	1	0	0	0	0
Adar	Q99MU3	Q99MU3	Double-stranded RNA-specific adenosine deaminase	sp|Q99MU3|DSRAD_MOUSE Double-stranded RNA-specific adenosine deaminase OS=Mus musculus OX=10090 GN=Adar PE=1 SV=2	130.45	1178	1178	GO:0005634, GO:0005737, GO:0005730	nucleus, cytoplasm, nucleolus	2	2	0	2	1	0	3	2	0	2	2	0	2	1	0	3	2	0	2	2	0	2	1	0	3	2	0	By matching	By matching		By matching	By matching		By matching	By matching		2.5	2.5	0	2.5	1.5	0	3.5	2.5	0	3076100	1162000	0	2003400	1007400	0	2574700	1147900	0	22904000	8934400	0	15562000	0	0	15691000	9526100	0	0	0	0	0	0	0	0	0	0
Adck3	Q60936	Q60936	Atypical kinase ADCK3, mitochondrial	sp|Q60936|COQ8A_MOUSE Atypical kinase COQ8A, mitochondrial OS=Mus musculus OX=10090 GN=Coq8a PE=1 SV=2	71.742	645	645	GO:0005739	mitochondrion	3	4	3	5	2	3	7	6	0	3	4	3	5	2	3	7	6	0	3	4	3	5	2	3	7	6	0	By matching	By MS/MS	By matching	By MS/MS	By matching	By matching	By matching	By MS/MS		8.7	7.1	5.4	11.9	3.3	5.4	13.8	11.9	0	3879500	9829700	2592400	4597200	2444800	2270700	10742000	9428100	0	35711000	43511000	40101000	0	0	37316000	39362000	40133000	0	0	1	0	1	0	0	0	1	0
Adck4	Q566J8	Q566J8	AarF domain-containing protein kinase 4	sp|Q566J8|COQ8B_MOUSE Atypical kinase COQ8B, mitochondrial OS=Mus musculus OX=10090 GN=Coq8b PE=1 SV=1	59.231	533	533	GO:0005739	mitochondrion	0	0	0	0	0	0	1	0	0	0	0	0	0	0	0	1	0	0	0	0	0	0	0	0	1	0	0							By matching			0	0	0	0	0	0	1.9	0	0	0	0	0	0	0	0	336830	0	0	0	0	0	0	0	0	0	0	0	0	0	0	0	0	0	0	0	0
Adcy7	P51829	P51829	Adenylate cyclase type 7	sp|P51829|ADCY7_MOUSE Adenylate cyclase type 7 OS=Mus musculus OX=10090 GN=Adcy7 PE=1 SV=2	122.71	1099	1099			10	11	12	12	12	12	13	14	1	10	11	12	12	12	12	13	14	1	10	11	12	12	12	12	13	14	1	By MS/MS	By MS/MS	By MS/MS	By MS/MS	By MS/MS	By MS/MS	By MS/MS	By MS/MS	By matching	13.6	16.3	17.6	17.4	17.9	16.7	18.6	20.4	1.1	48152000	58997000	21709000	50482000	48486000	19868000	63568000	62442000	220760	138960000	114780000	111440000	144050000	85668000	121180000	189320000	192800000	0	4	5	3	4	6	4	6	8	0
Add1	Q9QYC0;Q9QYB8	Q9QYC0	Alpha-adducin	sp|Q9QYC0|ADDA_MOUSE Alpha-adducin OS=Mus musculus OX=10090 GN=Add1 PE=1 SV=2	80.646	735	735;725	GO:0005886, GO:0016020, GO:0005856, GO:0005912	plasma membrane, membrane, cytoskeleton, adherens junction	18	16	10	17	14	13	17	14	0	18	16	10	17	14	13	17	14	0	18	16	10	17	14	13	17	14	0	By MS/MS	By MS/MS	By MS/MS	By MS/MS	By MS/MS	By MS/MS	By MS/MS	By MS/MS		39.3	31.3	20.3	36.2	29.3	29.3	35.6	29.7	0	113320000	67194000	21989000	100010000	62230000	27981000	99683000	61218000	0	248670000	186440000	169680000	251720000	199160000	177700000	265770000	185080000	0	10	10	5	11	8	8	10	9	0
Add3	Q9QYB5	Q9QYB5	Gamma-adducin	sp|Q9QYB5|ADDG_MOUSE Gamma-adducin OS=Mus musculus OX=10090 GN=Add3 PE=1 SV=2	78.776	706	706	GO:0005737, GO:0016020, GO:0005911, GO:0014069, GO:0000794, GO:0005938, GO:0005856, GO:0005903	cytoplasm, membrane, cell-cell junction, postsynaptic density, condensed nuclear chromosome, cell cortex, cytoskeleton, brush border	13	10	9	12	12	10	10	12	5	13	10	9	12	12	10	10	12	5	13	10	9	12	12	10	10	12	5	By MS/MS	By MS/MS	By MS/MS	By MS/MS	By MS/MS	By MS/MS	By MS/MS	By MS/MS	By matching	24.9	18.3	15.6	23.4	22.1	18.3	20.3	24.6	9.5	77301000	32780000	15385000	50975000	36750000	15547000	47297000	35845000	1160100	145240000	83647000	65249000	143490000	133080000	57688000	136500000	121360000	120730000	7	4	3	6	7	3	6	7	0
Adh5	P28474;Q64437	P28474	Alcohol dehydrogenase class-3	sp|P28474|ADHX_MOUSE Alcohol dehydrogenase class-3 OS=Mus musculus OX=10090 GN=Adh5 PE=1 SV=3	39.547	374	374;374	GO:0005739	mitochondrion	2	1	0	0	1	0	1	0	0	2	1	0	0	1	0	1	0	0	2	1	0	0	1	0	1	0	0	By matching	By matching			By matching		By matching			13.4	6.4	0	0	6.4	0	5.9	0	0	2143100	2341400	0	0	2780800	0	1391200	0	0	9979500	0	0	0	0	0	0	0	0	0	0	0	0	0	0	0	0	0
Adi1	Q99JT9	Q99JT9	1,2-dihydroxy-3-keto-5-methylthiopentene dioxygenase	sp|Q99JT9|MTND_MOUSE 1,2-dihydroxy-3-keto-5-methylthiopentene dioxygenase OS=Mus musculus OX=10090 GN=Adi1 PE=1 SV=1	21.523	179	179			1	1	1	1	1	1	1	1	0	1	1	1	1	1	1	1	1	0	1	1	1	1	1	1	1	1	0	By matching	By matching	By matching	By MS/MS	By MS/MS	By matching	By MS/MS	By MS/MS		7.8	7.8	7.8	7.8	7.8	7.8	7.8	7.8	0	2673300	5653200	1925700	1982400	5059700	1923400	3262200	5328500	0	0	0	0	0	0	0	0	14617000	0	0	0	0	0	1	0	1	1	0
Adpgk	Q8VDL4	Q8VDL4	ADP-dependent glucokinase	sp|Q8VDL4|ADPGK_MOUSE ADP-dependent glucokinase OS=Mus musculus OX=10090 GN=Adpgk PE=1 SV=2	53.902	496	496			7	8	7	6	6	7	7	6	3	7	8	7	6	6	7	7	6	3	7	8	7	6	6	7	7	6	3	By MS/MS	By MS/MS	By MS/MS	By MS/MS	By MS/MS	By MS/MS	By MS/MS	By MS/MS	By matching	23.2	25.6	23	20.2	20.2	23	22.8	20.2	8.9	24885000	32391000	16380000	18276000	26703000	17929000	22775000	30241000	309920	67942000	93672000	104900000	72769000	87905000	112430000	70656000	96435000	52592000	6	5	5	3	6	5	4	5	0
Adrb2	P18762	P18762	Beta-2 adrenergic receptor	sp|P18762|ADRB2_MOUSE Beta-2 adrenergic receptor OS=Mus musculus OX=10090 GN=Adrb2 PE=1 SV=2	46.998	418	418	GO:0005634, GO:0016020, GO:0016324	nucleus, membrane, apical plasma membrane	1	1	1	1	1	1	1	1	0	1	1	1	1	1	1	1	1	0	1	1	1	1	1	1	1	1	0	By matching	By matching	By matching	By matching	By MS/MS	By matching	By MS/MS	By MS/MS		3.3	3.3	3.3	3.3	3.3	3.3	3.3	3.3	0	3487200	5491700	1737400	5092900	3926600	1816500	4249100	4949100	0	0	0	0	0	0	0	0	13576000	0	0	0	0	0	0	0	0	0	0
Afg3l1	Q920A7	Q920A7	AFG3-like protein 1	sp|Q920A7|AFG31_MOUSE AFG3-like protein 1 OS=Mus musculus OX=10090 GN=Afg3l1 PE=1 SV=2	87.046	789	789	GO:0005739, GO:0005743, GO:0005745	mitochondrion, mitochondrial inner membrane, m-AAA complex	4	4	2	3	4	2	5	3	0	3	2	1	1	2	1	3	1	0	3	2	1	1	2	1	3	1	0	By matching	By matching	By matching	By matching	By matching	By MS/MS	By matching	By matching		5.7	4.9	2.5	3.8	5.3	3.2	6.7	3.5	0	3750500	3575100	650140	1597900	3198300	713210	4057000	1691700	0	0	0	0	0	0	0	0	0	0	0	0	0	0	0	1	0	0	0
Afg3l2	Q8JZQ2	Q8JZQ2	AFG3-like protein 2	sp|Q8JZQ2|AFG32_MOUSE AFG3-like protein 2 OS=Mus musculus OX=10090 GN=Afg3l2 PE=1 SV=1	89.518	802	802	GO:0005739, GO:0005743, GO:0005745	mitochondrion, mitochondrial inner membrane, m-AAA complex	17	17	19	15	14	12	19	15	2	17	17	19	15	14	12	19	15	2	15	14	17	13	12	11	16	13	1	By MS/MS	By MS/MS	By MS/MS	By MS/MS	By MS/MS	By MS/MS	By MS/MS	By MS/MS	By matching	27.6	27.3	30.5	24.3	22.6	19	29.7	24.4	2.2	63254000	50508000	36963000	50671000	48722000	24654000	62259000	50679000	498950	169430000	189200000	223370000	195310000	195220000	197200000	205240000	175670000	0	4	8	4	6	5	6	6	4	0
Agfg1	Q8K2K6	Q8K2K6	Arf-GAP domain and FG repeat-containing protein 1	sp|Q8K2K6|AGFG1_MOUSE Arf-GAP domain and FG repeat-containing protein 1 OS=Mus musculus OX=10090 GN=Agfg1 PE=1 SV=2	58.042	561	561	GO:0031410, GO:0043025, GO:0042995	cytoplasmic vesicle, neuronal cell body, cell projection	5	4	6	6	6	5	7	5	4	5	4	6	6	6	5	7	5	4	5	4	6	6	6	5	7	5	4	By MS/MS	By MS/MS	By MS/MS	By MS/MS	By MS/MS	By MS/MS	By MS/MS	By MS/MS	By matching	16.8	15	18.9	18.9	18.9	15.5	21.9	17.1	10.5	28931000	23661000	23499000	32987000	27961000	21861000	33997000	29278000	412090	79221000	69834000	143080000	92035000	83208000	149700000	88810000	74032000	47151000	4	2	4	3	4	3	3	4	0
Agk	Q9ESW4	Q9ESW4	Acylglycerol kinase, mitochondrial	sp|Q9ESW4|AGK_MOUSE Acylglycerol kinase, mitochondrial OS=Mus musculus OX=10090 GN=Agk PE=1 SV=1	46.975	421	421	GO:0016020, GO:0005739	membrane, mitochondrion	10	9	9	10	10	8	9	10	6	10	9	9	10	10	8	9	10	6	10	9	9	10	10	8	9	10	6	By MS/MS	By MS/MS	By MS/MS	By MS/MS	By MS/MS	By MS/MS	By MS/MS	By MS/MS	By MS/MS	38.5	35.4	39.2	34.2	42.5	32.5	31.4	40.4	23.5	95797000	81520000	39374000	86938000	78901000	35215000	75076000	85520000	2869200	273740000	267420000	265180000	254400000	265700000	262700000	259410000	266230000	253650000	8	8	5	8	7	5	6	8	2
Ago1	Q8CJG1	Q8CJG1	Protein argonaute-1	sp|Q8CJG1|AGO1_MOUSE Protein argonaute-1 OS=Mus musculus OX=10090 GN=Ago1 PE=1 SV=2	97.213	857	857	GO:0005634, GO:0005829, GO:0000932, GO:0016442	nucleus, cytosol, P-body, RISC complex	0	1	2	0	1	1	0	0	0	0	0	1	0	0	0	0	0	0	0	0	1	0	0	0	0	0	0		By matching	By matching		By matching	By matching				0	0.9	2.6	0	0.9	0.9	0	0	0	0	0	512410	0	0	0	0	0	0	0	0	0	0	0	0	0	0	0	0	0	0	0	0	0	0	0	0
Ago2	Q8CJG0;Q8CJF8	Q8CJG0	Protein argonaute-2	sp|Q8CJG0|AGO2_MOUSE Protein argonaute-2 OS=Mus musculus OX=10090 GN=Ago2 PE=1 SV=3	97.303	860	860;861	GO:0005634, GO:0030425, GO:0005829, GO:0000932, GO:1990904, GO:0016442, GO:0070578	nucleus, dendrite, cytosol, P-body, ribonucleoprotein complex, RISC complex, RISC-loading complex	4	2	3	6	3	2	5	3	0	4	2	3	6	3	2	5	3	0	4	1	2	6	2	1	5	3	0	By MS/MS	By MS/MS	By MS/MS	By matching	By matching	By matching	By MS/MS	By matching		6.4	2.6	4	10.7	4.9	2.6	8.8	5.3	0	2446300	1347600	674820	3703000	1855600	569850	3142600	1516800	0	0	14273000	14517000	20818000	18544000	19560000	18278000	0	0	1	1	1	0	0	0	2	0	0
Agpat1	O35083	O35083	1-acyl-sn-glycerol-3-phosphate acyltransferase alpha	sp|O35083|PLCA_MOUSE 1-acyl-sn-glycerol-3-phosphate acyltransferase alpha OS=Mus musculus OX=10090 GN=Agpat1 PE=1 SV=1	31.709	285	285			4	4	3	3	3	3	2	3	1	4	4	3	3	3	3	2	3	1	4	4	3	3	3	3	2	3	1	By MS/MS	By MS/MS	By matching	By MS/MS	By matching	By MS/MS	By matching	By MS/MS	By matching	23.5	23.5	20.4	20.4	20.4	20.4	15.4	20.4	7.4	10624000	9695900	3848300	6677400	4192300	5707100	4754000	8495000	325260	18226000	19431000	24532000	16651000	17043000	34252000	15705000	17341000	0	2	3	0	1	0	1	0	1	0
Agpat3	Q9D517	Q9D517	1-acyl-sn-glycerol-3-phosphate acyltransferase gamma	sp|Q9D517|PLCC_MOUSE 1-acyl-sn-glycerol-3-phosphate acyltransferase gamma OS=Mus musculus OX=10090 GN=Agpat3 PE=1 SV=2	43.295	376	376	GO:0005783	endoplasmic reticulum	0	0	0	3	1	1	2	2	0	0	0	0	3	1	1	2	2	0	0	0	0	3	1	1	2	2	0				By matching	By MS/MS	By matching	By matching	By MS/MS		0	0	0	7.4	2.4	2.9	5.3	5.1	0	0	0	0	3411300	1165800	468470	962220	3089800	0	0	0	0	9780300	0	0	0	0	0	0	0	0	0	0	0	0	1	0
Agpat4	Q8K4X7	Q8K4X7	1-acyl-sn-glycerol-3-phosphate acyltransferase delta	sp|Q8K4X7|PLCD_MOUSE 1-acyl-sn-glycerol-3-phosphate acyltransferase delta OS=Mus musculus OX=10090 GN=Agpat4 PE=1 SV=1	43.81	378	378	GO:0005783, GO:0005741	endoplasmic reticulum, mitochondrial outer membrane	0	0	0	0	0	0	0	1	0	0	0	0	0	0	0	0	1	0	0	0	0	0	0	0	0	1	0								By matching		0	0	0	0	0	0	0	2.1	0	0	0	0	0	0	0	0	243050	0	0	0	0	0	0	0	0	0	0	0	0	0	0	0	0	0	0	0
Agpat9	Q8C0N2	Q8C0N2	Glycerol-3-phosphate acyltransferase 3	sp|Q8C0N2|GPAT3_MOUSE Glycerol-3-phosphate acyltransferase 3 OS=Mus musculus OX=10090 GN=Gpat3 PE=1 SV=1	49	438	438	GO:0005783	endoplasmic reticulum	0	1	1	0	1	1	0	0	0	0	1	1	0	1	1	0	0	0	0	1	1	0	1	1	0	0	0		By matching	By matching		By matching	By matching				0	2.7	2.7	0	2.7	2.7	0	0	0	0	3539100	1022600	0	1756200	939370	0	0	0	0	0	0	0	0	0	0	0	0	0	0	0	0	0	0	0	0	0
Agps	Q8C0I1	Q8C0I1	Alkyldihydroxyacetonephosphate synthase, peroxisomal	sp|Q8C0I1|ADAS_MOUSE Alkyldihydroxyacetonephosphate synthase, peroxisomal OS=Mus musculus OX=10090 GN=Agps PE=1 SV=1	71.683	645	645	GO:0005739	mitochondrion	16	15	17	16	15	16	18	12	5	16	15	17	16	15	16	18	12	5	16	15	17	16	15	16	18	12	5	By MS/MS	By MS/MS	By MS/MS	By MS/MS	By MS/MS	By MS/MS	By MS/MS	By MS/MS	By MS/MS	36.6	34.7	40.2	38.9	38.9	36	42.8	29.3	17.2	99745000	57771000	47975000	71180000	50612000	45984000	88514000	45862000	2320700	238140000	171300000	273370000	230500000	162570000	290480000	232770000	161640000	365400000	9	8	9	13	5	8	12	8	2
Agtrap	Q9WVK0	Q9WVK0	Type-1 angiotensin II receptor-associated protein	sp|Q9WVK0|ATRAP_MOUSE Type-1 angiotensin II receptor-associated protein OS=Mus musculus OX=10090 GN=Agtrap PE=1 SV=2	17.525	161	161	GO:0005886, GO:0005938	plasma membrane, cell cortex	1	1	1	1	1	1	1	1	1	1	1	1	1	1	1	1	1	1	1	1	1	1	1	1	1	1	1	By MS/MS	By MS/MS	By MS/MS	By MS/MS	By MS/MS	By MS/MS	By MS/MS	By MS/MS	By matching	24.8	24.8	24.8	24.8	24.8	24.8	24.8	24.8	24.8	10115000	7033900	6323600	8618200	7932000	6803100	8185900	8937400	311600	0	0	0	0	0	0	0	0	32100000	1	1	1	1	1	1	1	1	0
Ahcy	P50247	P50247	Adenosylhomocysteinase	sp|P50247|SAHH_MOUSE Adenosylhomocysteinase OS=Mus musculus OX=10090 GN=Ahcy PE=1 SV=3	47.688	432	432	GO:0005829	cytosol	5	5	5	4	4	4	5	1	0	5	5	5	4	4	4	5	1	0	5	5	5	4	4	4	5	1	0	By matching	By matching	By MS/MS	By MS/MS	By matching	By matching	By MS/MS	By matching		15.5	15.5	16.4	15	13	13.2	14.8	2.1	0	5289900	5775900	4894500	3755400	5505500	4389600	5887800	980420	0	12340000	11395000	14920000	9729400	10460000	10719000	15100000	0	0	0	0	1	0	0	0	0	0	0
Ahcyl2;Ahcyl1	Q68FL4;Q80SW1	Q68FL4;Q80SW1	Putative adenosylhomocysteinase 3;Putative adenosylhomocysteinase 2	sp|Q68FL4|SAHH3_MOUSE Putative adenosylhomocysteinase 3 OS=Mus musculus OX=10090 GN=Ahcyl2 PE=1 SV=1;sp|Q80SW1|SAHH2_MOUSE S-adenosylhomocysteine hydrolase-like protein 1 OS=Mus musculus OX=10090 GN=Ahcyl1 PE=1 SV=1	66.899	613	613;530	GO:0005829, GO:0043005, GO:0043231	cytosol, neuron projection, intracellular membrane-bounded organelle	2	2	1	2	2	1	2	2	0	2	2	1	2	2	1	2	2	0	2	2	1	2	2	1	2	2	0	By MS/MS	By MS/MS	By matching	By MS/MS	By MS/MS	By matching	By matching	By MS/MS		3.6	3.6	2	3.6	3.6	2	3.6	3.6	0	8698400	5066200	756210	6586800	7118400	430760	9986500	5931300	0	20500000	0	0	0	19396000	0	0	0	0	1	1	0	1	2	0	0	1	0
Ahsa1	Q8BK64	Q8BK64	Activator of 90 kDa heat shock protein ATPase homolog 1	sp|Q8BK64|AHSA1_MOUSE Activator of 90 kDa heat shock protein ATPase homolog 1 OS=Mus musculus OX=10090 GN=Ahsa1 PE=1 SV=2	38.117	338	338			0	0	0	1	0	1	1	0	0	0	0	0	1	0	1	1	0	0	0	0	0	1	0	1	1	0	0				By matching		By matching	By matching			0	0	0	6.5	0	6.5	6.5	0	0	0	0	0	973430	0	378010	667040	0	0	0	0	0	0	0	0	1898200	0	0	0	0	0	0	0	0	0	0	0
Aifm1	Q9Z0X1	Q9Z0X1	Apoptosis-inducing factor 1, mitochondrial	sp|Q9Z0X1|AIFM1_MOUSE Apoptosis-inducing factor 1, mitochondrial OS=Mus musculus OX=10090 GN=Aifm1 PE=1 SV=1	66.765	612	612	GO:0005634, GO:0005737, GO:0005739, GO:0005829	nucleus, cytoplasm, mitochondrion, cytosol	17	18	16	17	17	16	16	17	8	17	18	16	17	17	16	16	17	8	17	18	16	17	17	16	16	17	8	By MS/MS	By MS/MS	By MS/MS	By MS/MS	By MS/MS	By MS/MS	By MS/MS	By MS/MS	By MS/MS	35.5	38.9	37.1	38.1	36.9	33.3	29.9	36.9	21.1	211170000	241850000	120230000	201920000	221670000	125680000	188940000	222590000	4504900	612200000	717610000	737350000	624210000	744400000	735260000	600500000	707430000	579410000	11	18	12	13	15	15	14	14	2
Aimp1	P31230	P31230	Aminoacyl tRNA synthase complex-interacting multifunctional protein 1;Endothelial monocyte-activating polypeptide 2	sp|P31230|AIMP1_MOUSE Aminoacyl tRNA synthase complex-interacting multifunctional protein 1 OS=Mus musculus OX=10090 GN=Aimp1 PE=1 SV=2	33.997	310	310	GO:0005615, GO:0017101	extracellular space, aminoacyl-tRNA synthetase multienzyme complex	2	1	1	2	2	0	4	2	0	2	1	1	2	2	0	4	2	0	2	1	1	2	2	0	4	2	0	By matching	By matching	By matching	By matching	By matching		By matching	By matching		9.4	3.9	3.9	7.7	10.3	0	19.7	7.7	0	1240600	1179100	541460	2110100	3185900	0	5640100	2258200	0	0	0	0	16597000	28337000	0	16522000	16667000	0	0	0	0	0	0	0	0	0	0
Aimp2	Q8R010	Q8R010	Aminoacyl tRNA synthase complex-interacting multifunctional protein 2	sp|Q8R010|AIMP2_MOUSE Aminoacyl tRNA synthase complex-interacting multifunctional protein 2 OS=Mus musculus OX=10090 GN=Aimp2 PE=1 SV=2	35.377	320	320	GO:0005634, GO:0017101	nucleus, aminoacyl-tRNA synthetase multienzyme complex	3	3	0	4	2	0	2	3	0	3	3	0	4	2	0	2	3	0	3	3	0	4	2	0	2	3	0	By MS/MS	By matching		By MS/MS	By matching		By MS/MS	By matching		18.1	24.1	0	29.4	13.1	0	12.8	18.1	0	5542400	3732300	0	5439800	4013300	0	4449500	4221600	0	13077000	10766000	0	13639000	12808000	0	18681000	10682000	0	1	0	0	1	0	0	2	0	0
Aip	O08915	O08915	AH receptor-interacting protein	sp|O08915|AIP_MOUSE AH receptor-interacting protein OS=Mus musculus OX=10090 GN=Aip PE=1 SV=1	37.605	330	330	GO:0016020, GO:0005829, GO:0034751	membrane, cytosol, aryl hydrocarbon receptor complex	1	1	1	1	1	1	1	1	0	1	1	1	1	1	1	1	1	0	1	1	1	1	1	1	1	1	0	By matching	By matching	By matching	By matching	By matching	By matching	By matching	By matching		4.2	4.2	4.2	4.2	4.2	4.2	4.2	4.2	0	1284100	1523300	828660	751220	1439200	638730	896380	1221100	0	0	0	0	0	0	0	0	3349700	0	0	0	0	0	0	0	0	0	0
Ak2	Q9WTP6	Q9WTP6	Adenylate kinase 2, mitochondrial;Adenylate kinase 2, mitochondrial, N-terminally processed	sp|Q9WTP6|KAD2_MOUSE Adenylate kinase 2, mitochondrial OS=Mus musculus OX=10090 GN=Ak2 PE=1 SV=5	26.468	239	239	GO:0005739, GO:0036126, GO:0005743, GO:0097226	mitochondrion, sperm flagellum, mitochondrial inner membrane, sperm mitochondrial sheath	7	5	3	5	4	3	6	4	2	7	5	3	5	4	3	6	4	2	7	5	3	5	4	3	6	4	2	By MS/MS	By MS/MS	By MS/MS	By MS/MS	By MS/MS	By matching	By MS/MS	By MS/MS	By MS/MS	45.6	31.4	17.6	28.9	24.7	17.6	39.3	28	13	34986000	23864000	5826300	16529000	10714000	5314200	15046000	11422000	5021600	60753000	43304000	21408000	51996000	35144000	21136000	48084000	34742000	251520000	1	2	0	1	2	0	1	2	1
Ak3	Q9WTP7	Q9WTP7	GTP:AMP phosphotransferase AK3, mitochondrial	sp|Q9WTP7|KAD3_MOUSE GTP:AMP phosphotransferase AK3, mitochondrial OS=Mus musculus OX=10090 GN=Ak3 PE=1 SV=3	25.426	227	227	GO:0005739, GO:0005759	mitochondrion, mitochondrial matrix	7	8	7	7	7	6	7	7	2	7	8	7	7	7	6	7	7	2	7	8	7	7	7	6	7	7	2	By MS/MS	By MS/MS	By MS/MS	By MS/MS	By MS/MS	By MS/MS	By MS/MS	By MS/MS	By matching	41.4	47.6	41	41	41.9	37.4	41.4	41.4	14.1	31341000	40365000	12217000	29523000	35008000	10803000	26851000	35010000	276430	123790000	146220000	95838000	102120000	148120000	102630000	117680000	147910000	0	4	4	3	3	5	3	4	6	0
Akap12	Q9WTQ5	Q9WTQ5	A-kinase anchor protein 12	sp|Q9WTQ5|AKA12_MOUSE A-kinase anchor protein 12 OS=Mus musculus OX=10090 GN=Akap12 PE=1 SV=1	180.69	1684	1684	GO:0098685	Schaffer collateral - CA1 synapse	31	30	28	31	31	29	32	30	8	31	30	28	31	31	29	32	30	8	31	30	28	31	31	29	32	30	8	By MS/MS	By MS/MS	By MS/MS	By MS/MS	By MS/MS	By MS/MS	By MS/MS	By MS/MS	By MS/MS	34.6	33.8	30.2	33.7	34.8	30.7	35	34.7	10.6	112230000	117110000	60829000	105080000	115510000	61351000	105390000	110870000	1912800	235550000	295320000	351810000	267900000	286550000	357690000	261540000	286710000	268070000	16	13	12	18	14	16	10	19	1
Akap13	E9Q394	E9Q394		sp|E9Q394|AKP13_MOUSE A-kinase anchor protein 13 OS=Mus musculus OX=10090 GN=Akap13 PE=1 SV=1	303.97	2776	2776	GO:0015629, GO:0005884	actin cytoskeleton, actin filament	20	12	5	16	8	2	14	13	0	20	12	5	16	8	2	14	13	0	20	12	5	16	8	2	14	13	0	By MS/MS	By MS/MS	By MS/MS	By MS/MS	By MS/MS	By matching	By MS/MS	By MS/MS		11.3	7	3	9.9	4.7	1.1	8.1	7.7	0	38440000	22915000	5850700	32418000	12102000	2456900	26153000	22614000	0	90604000	63720000	32468000	103100000	72865000	32750000	107070000	71851000	0	4	3	1	3	3	0	2	3	0
Akap8	Q9DBR0	Q9DBR0	A-kinase anchor protein 8	sp|Q9DBR0|AKAP8_MOUSE A-kinase anchor protein 8 OS=Mus musculus OX=10090 GN=Akap8 PE=1 SV=1	76.293	687	687	GO:0005634, GO:0000793, GO:0016363, GO:0001939	nucleus, condensed chromosome, nuclear matrix, female pronucleus	1	0	0	0	0	0	0	0	0	1	0	0	0	0	0	0	0	0	1	0	0	0	0	0	0	0	0	By matching									2	0	0	0	0	0	0	0	0	1281700	0	0	0	0	0	0	0	0	0	0	0	0	0	0	0	0	0	0	0	0	0	0	0	0	0	0
Akap9	Q70FJ1	Q70FJ1	A-kinase anchor protein 9	sp|Q70FJ1|AKAP9_MOUSE A-kinase anchor protein 9 OS=Mus musculus OX=10090 GN=Akap9 PE=1 SV=2	435.87	3797	3797	GO:0005737, GO:0000242, GO:0005813, GO:0005794, GO:0036064	cytoplasm, pericentriolar material, centrosome, Golgi apparatus, ciliary basal body	3	2	1	3	2	1	3	3	0	3	2	1	3	2	1	3	3	0	3	2	1	3	2	1	3	3	0	By MS/MS	By MS/MS	By matching	By MS/MS	By MS/MS	By matching	By MS/MS	By matching		0.8	0.6	0.2	0.8	0.6	0.3	0.8	0.8	0	16373000	1123200	3637700	17464000	917650	275200	14929000	10934000	0	26691000	24210000	0	24796000	21315000	0	25134000	24841000	0	2	1	0	2	1	0	1	0	0
Akna	Q80VW7	Q80VW7	AT-hook-containing transcription factor	sp|Q80VW7|AKNA_MOUSE Microtubule organization protein AKNA OS=Mus musculus OX=10090 GN=Akna PE=1 SV=1	153.12	1404	1404	GO:0005813, GO:0005814, GO:0005874	centrosome, centriole, microtubule	1	0	0	1	1	0	2	0	0	1	0	0	1	1	0	2	0	0	1	0	0	1	1	0	2	0	0	By matching			By matching	By matching		By matching			0.9	0	0	0.9	0.9	0	2	0	0	958950	0	0	918770	831280	0	614400	0	0	0	0	0	0	0	0	1748400	0	0	0	0	0	0	0	0	0	0	0
Akr1b1	P45376	P45376	Aldose reductase	sp|P45376|ALDR_MOUSE Aldo-keto reductase family 1 member B1 OS=Mus musculus OX=10090 GN=Akr1b1 PE=1 SV=3	35.732	316	316			1	2	0	0	0	0	0	2	0	1	2	0	0	0	0	0	2	0	1	2	0	0	0	0	0	2	0	By matching	By matching						By matching		2.2	9.5	0	0	0	0	0	10.8	0	334380	1054500	0	0	0	0	0	642860	0	0	6755700	0	0	0	0	0	7961900	0	0	0	0	0	0	0	0	0	0
Akr7a2	Q8CG76	Q8CG76	Aflatoxin B1 aldehyde reductase member 2	sp|Q8CG76|ARK72_MOUSE Aflatoxin B1 aldehyde reductase member 2 OS=Mus musculus OX=10090 GN=Akr7a2 PE=1 SV=3	40.612	367	367	GO:0005739	mitochondrion	2	2	3	3	2	3	2	2	0	2	2	3	3	2	3	2	2	0	2	2	3	3	2	3	2	2	0	By matching	By MS/MS	By MS/MS	By matching	By matching	By matching	By matching	By matching		7.1	9.5	12.8	12.5	9.5	12.5	9.5	9.5	0	3063800	5018100	2816000	5168800	4180700	2483400	4101000	4718500	0	0	26140000	13488000	24377000	27434000	15414000	26588000	28178000	0	0	1	1	0	0	0	0	0	0
Alb	P07724	P07724	Serum albumin	sp|P07724|ALBU_MOUSE Serum albumin OS=Mus musculus OX=10090 GN=Alb PE=1 SV=3	68.692	608	608	GO:0005615, GO:0005737, GO:0005576, GO:0043209	extracellular space, cytoplasm, extracellular region, myelin sheath	5	5	2	6	2	1	3	1	1	4	3	0	4	1	0	2	0	0	4	3	0	4	1	0	2	0	0	By MS/MS	By MS/MS	By matching	By MS/MS	By matching	By matching	By matching	By matching	By matching	10.5	11	3.8	14	5.3	2.3	5.9	2.3	2.3	9061800	2928400	0	6179900	2003100	0	3261700	0	0	14292000	15653000	0	23080000	0	0	14905000	0	0	1	1	0	1	0	0	0	0	0
Alcam	Q61490	Q61490	CD166 antigen	sp|Q61490|CD166_MOUSE CD166 antigen OS=Mus musculus OX=10090 GN=Alcam PE=1 SV=3	65.091	583	583	GO:0009897, GO:0030424, GO:0043025	external side of plasma membrane, axon, neuronal cell body	6	7	6	5	6	6	6	7	2	6	7	6	5	6	6	6	7	2	6	7	6	5	6	6	6	7	2	By MS/MS	By MS/MS	By MS/MS	By MS/MS	By MS/MS	By MS/MS	By MS/MS	By MS/MS	By matching	17.2	20.2	17.2	14.8	17.2	17.2	17.2	20.2	5.7	25097000	35128000	14765000	19093000	21805000	12275000	21804000	34604000	587990	57185000	74930000	66944000	54487000	66860000	67866000	49381000	68836000	133310000	3	4	2	2	5	2	4	5	0
Aldh16a1	Q571I9	Q571I9	Aldehyde dehydrogenase family 16 member A1	sp|Q571I9|A16A1_MOUSE Aldehyde dehydrogenase family 16 member A1 OS=Mus musculus OX=10090 GN=Aldh16a1 PE=1 SV=2	84.755	802	802			0	2	0	0	0	0	3	0	0	0	2	0	0	0	0	3	0	0	0	2	0	0	0	0	3	0	0		By matching					By matching			0	3	0	0	0	0	4.6	0	0	0	2189200	0	0	0	0	3212400	0	0	0	15402000	0	0	0	0	11619000	0	0	0	0	0	0	0	0	0	0	0
Aldh18a1	Q9Z110	Q9Z110	Delta-1-pyrroline-5-carboxylate synthase;Glutamate 5-kinase;Gamma-glutamyl phosphate reductase	sp|Q9Z110|P5CS_MOUSE Delta-1-pyrroline-5-carboxylate synthase OS=Mus musculus OX=10090 GN=Aldh18a1 PE=1 SV=2	87.265	795	795	GO:0005739	mitochondrion	18	15	12	14	15	11	16	16	3	18	15	12	14	15	11	16	16	3	18	15	12	14	15	11	16	16	3	By MS/MS	By MS/MS	By MS/MS	By MS/MS	By MS/MS	By MS/MS	By MS/MS	By MS/MS	By MS/MS	30.7	25.5	21.8	23	27.3	19.2	27.4	27.4	7	66185000	50937000	18644000	48989000	48977000	13793000	54169000	47602000	1081400	173250000	158120000	138850000	174150000	164140000	127090000	167620000	146730000	184670000	14	6	4	6	7	5	7	5	1
Aldh1b1	Q9CZS1	Q9CZS1	Aldehyde dehydrogenase X, mitochondrial	sp|Q9CZS1|AL1B1_MOUSE Aldehyde dehydrogenase X, mitochondrial OS=Mus musculus OX=10090 GN=Aldh1b1 PE=1 SV=1	57.552	519	519	GO:0005739	mitochondrion	13	9	7	11	7	6	11	9	1	11	7	5	9	5	4	9	7	1	9	6	5	8	4	4	9	6	1	By MS/MS	By MS/MS	By MS/MS	By MS/MS	By MS/MS	By MS/MS	By MS/MS	By MS/MS	By matching	26.4	20	14.5	22	13.1	11.6	20.6	16.2	2.5	27205000	16217000	5334900	21491000	12218000	6590600	27990000	15481000	57975	85461000	80563000	52976000	89833000	62853000	73647000	90821000	74791000	0	2	2	1	3	2	2	2	2	0
Aldh2	P47738;P24549;O35945	P47738	Aldehyde dehydrogenase, mitochondrial	sp|P47738|ALDH2_MOUSE Aldehyde dehydrogenase, mitochondrial OS=Mus musculus OX=10090 GN=Aldh2 PE=1 SV=1	56.537	519	519;501;501	GO:0005739	mitochondrion	22	24	22	25	25	23	23	24	17	22	24	22	25	25	23	23	24	17	19	21	19	22	22	20	20	21	16	By MS/MS	By MS/MS	By MS/MS	By MS/MS	By MS/MS	By MS/MS	By MS/MS	By MS/MS	By MS/MS	51.3	52.8	47.4	53.4	56.5	52	51.3	54.9	43.7		1119800000	468990000	1107700000	1124500000	524960000	1119800000	1159900000	25423000	3066100000	3101200000	3038000000	2991000000	3022300000	3033900000	3098200000	3114200000	2458900000	23	27	21	21	27	24	22	25	7
Aldh3a2	P47740;P47739	P47740	Fatty aldehyde dehydrogenase	sp|P47740|AL3A2_MOUSE Aldehyde dehydrogenase family 3 member A2 OS=Mus musculus OX=10090 GN=Aldh3a2 PE=1 SV=2	53.97	484	484;453	GO:0005739, GO:0005783, GO:0016021, GO:0005743	mitochondrion, endoplasmic reticulum, integral component of membrane, mitochondrial inner membrane	12	13	10	14	14	10	14	11	3	12	13	10	14	14	10	14	11	3	12	13	10	14	14	10	14	11	3	By MS/MS	By MS/MS	By MS/MS	By MS/MS	By MS/MS	By MS/MS	By MS/MS	By MS/MS	By matching	25.2	33.7	21.5	41.1	41.9	31	37	28.5	12.2	47843000	53846000	26018000	52437000	53966000	24326000	54688000	41136000	1423000	157010000	156050000	173320000	150390000	140790000	197520000	172130000	142770000	121340000	6	7	5	7	6	5	6	6	0
Aldh3b1	Q80VQ0	Q80VQ0	Aldehyde dehydrogenase family 3 member B1	sp|Q80VQ0|AL3B1_MOUSE Aldehyde dehydrogenase family 3 member B1 OS=Mus musculus OX=10090 GN=Aldh3b1 PE=1 SV=1	52.292	468	468	GO:0005737, GO:0005886, GO:0005829	cytoplasm, plasma membrane, cytosol	10	8	9	10	10	9	9	10	1	10	8	9	10	10	9	9	10	1	8	6	7	8	8	7	7	8	1	By MS/MS	By MS/MS	By MS/MS	By MS/MS	By MS/MS	By MS/MS	By MS/MS	By MS/MS	By matching	25.4	21.8	22.6	25.4	25.4	22.6	23.5	25.4	3	74249000	60693000	20401000	63132000	65726000	21203000	61478000	70112000	378780	127490000	165130000	133180000	113800000	202100000	118020000	114330000	212850000	0	6	6	5	4	7	3	5	5	0
Aldh4a1	Q8CHT0	Q8CHT0	Delta-1-pyrroline-5-carboxylate dehydrogenase, mitochondrial	sp|Q8CHT0|AL4A1_MOUSE Delta-1-pyrroline-5-carboxylate dehydrogenase, mitochondrial OS=Mus musculus OX=10090 GN=Aldh4a1 PE=1 SV=3	61.84	562	562	GO:0005739	mitochondrion	12	11	8	10	13	8	13	13	2	12	11	8	10	13	8	13	13	2	12	11	8	10	13	8	13	13	2	By MS/MS	By MS/MS	By MS/MS	By MS/MS	By MS/MS	By MS/MS	By MS/MS	By MS/MS	By MS/MS	38.1	35.1	20.1	27.6	33.8	24	35.6	37.9	6.6	47719000	38429000	16245000	36479000	44517000	16508000	44432000	45408000	3235400	146400000	142890000	146730000	135080000	141110000	135430000	147090000	142820000	578930000	9	6	3	5	7	6	7	6	1
Aldh6a1	Q9EQ20	Q9EQ20	Methylmalonate-semialdehyde dehydrogenase [acylating], mitochondrial	sp|Q9EQ20|MMSA_MOUSE Methylmalonate-semialdehyde dehydrogenase [acylating], mitochondrial OS=Mus musculus OX=10090 GN=Aldh6a1 PE=1 SV=1	57.915	535	535	GO:0005739	mitochondrion	4	5	3	4	4	3	2	5	2	4	5	3	4	4	3	2	5	2	4	5	3	4	4	3	2	5	2	By matching	By matching	By MS/MS	By matching	By matching	By matching	By matching	By MS/MS	By matching	10.3	12.3	9	8	10.8	6.9	5.6	10.7	5	7741600	8348400	1371600	5740700	6606500	4599600	4158900	7788100	291350	30339000	29163000	28673000	25838000	40630000	0	34421000	27497000	0	0	0	1	0	0	0	0	0	0
Aldh9a1	Q9JLJ2	Q9JLJ2	4-trimethylaminobutyraldehyde dehydrogenase	sp|Q9JLJ2|AL9A1_MOUSE 4-trimethylaminobutyraldehyde dehydrogenase OS=Mus musculus OX=10090 GN=Aldh9a1 PE=1 SV=1	53.514	494	494	GO:0005739, GO:0005829	mitochondrion, cytosol	10	9	7	10	10	6	12	9	1	10	9	7	10	10	6	12	9	1	10	9	7	10	10	6	12	9	1	By MS/MS	By MS/MS	By MS/MS	By MS/MS	By MS/MS	By MS/MS	By MS/MS	By MS/MS	By matching	25.3	27.1	16.6	29.6	25.3	12.8	34.6	22.5	3	40111000	30969000	11895000	35831000	31749000	11139000	36263000	34869000	323180	137740000	121430000	102380000	144020000	124620000	118780000	110590000	122080000	0	2	3	2	2	4	2	1	4	0
Aldoa	P05064;Q91Y97	P05064	Fructose-bisphosphate aldolase A	sp|P05064|ALDOA_MOUSE Fructose-bisphosphate aldolase A OS=Mus musculus OX=10090 GN=Aldoa PE=1 SV=2	39.355	364	364;364	GO:0005615, GO:0005737, GO:0005886, GO:0016020, GO:0030018, GO:0035686, GO:0032991, GO:0043209	extracellular space, cytoplasm, plasma membrane, membrane, Z disc, sperm fibrous sheath, protein-containing complex, myelin sheath	7	7	7	7	7	7	6	6	2	7	7	7	7	7	7	6	6	2	5	6	6	6	6	6	5	5	2	By MS/MS	By MS/MS	By MS/MS	By MS/MS	By MS/MS	By MS/MS	By MS/MS	By MS/MS	By MS/MS	29.4	20.1	23.1	20.1	20.1	22.3	20.1	16.2	10.4	25418000	24985000	13399000	28007000	29997000	16128000	28403000	11083000	578140	74488000	58189000	125270000	73471000	69288000	79413000	65979000	41763000	140450000	1	3	3	4	2	4	2	1	1
Alg1	Q921Q3	Q921Q3	Chitobiosyldiphosphodolichol beta-mannosyltransferase	sp|Q921Q3|ALG1_MOUSE Chitobiosyldiphosphodolichol beta-mannosyltransferase OS=Mus musculus OX=10090 GN=Alg1 PE=1 SV=3	54.417	482	482			1	3	1	1	2	1	0	1	0	1	3	1	1	2	1	0	1	0	1	3	1	1	2	1	0	1	0	By matching	By matching	By matching	By matching	By matching	By matching		By matching		2.7	10.6	2.7	2.7	7.9	2.7	0	4.4	0	682240	2830600	389380	815090	2297400	512410	0	1324000	0	0	0	0	0	0	0	0	0	0	0	0	0	0	0	0	0	0	0
Alg10b	Q3UGP8	Q3UGP8	Putative Dol-P-Glc:Glc(2)Man(9)GlcNAc(2)-PP-Dol alpha-1,2-glucosyltransferase	sp|Q3UGP8|AG10B_MOUSE Putative Dol-P-Glc:Glc(2)Man(9)GlcNAc(2)-PP-Dol alpha-1,2-glucosyltransferase OS=Mus musculus OX=10090 GN=Alg10b PE=1 SV=1	55.464	474	474			0	3	2	1	2	2	2	2	0	0	3	2	1	2	2	2	2	0	0	3	2	1	2	2	2	2	0		By matching	By matching	By matching	By MS/MS	By matching	By matching	By matching		0	5.5	4.9	3.2	4.9	4.9	4.9	4.9	0	0	3911100	1458500	1657700	1773800	767090	1838200	2616700	0	0	11416000	0	0	0	0	0	0	0	0	0	0	0	1	0	0	0	0
Alg2	Q9DBE8	Q9DBE8	Alpha-1,3/1,6-mannosyltransferase ALG2	sp|Q9DBE8|ALG2_MOUSE Alpha-1,3/1,6-mannosyltransferase ALG2 OS=Mus musculus OX=10090 GN=Alg2 PE=1 SV=2	47.404	415	415			4	5	1	4	2	1	2	4	0	4	5	1	4	2	1	2	4	0	4	5	1	4	2	1	2	4	0	By MS/MS	By MS/MS	By matching	By matching	By matching	By matching	By MS/MS	By matching		19	21.9	4.8	17.6	7	4.8	7	19.8	0	5148600	8386900	911130	6326900	3216400	777200	3869100	6126600	0	24971000	17171000	0	29368000	0	0	30233000	21436000	0	2	1	0	0	0	0	1	0	0
Alg5	Q9DB25	Q9DB25	Dolichyl-phosphate beta-glucosyltransferase	sp|Q9DB25|ALG5_MOUSE Dolichyl-phosphate beta-glucosyltransferase OS=Mus musculus OX=10090 GN=Alg5 PE=1 SV=1	36.79	324	324			2	1	0	2	2	1	2	2	0	2	1	0	2	2	1	2	2	0	2	1	0	2	2	1	2	2	0	By matching	By MS/MS		By MS/MS	By MS/MS	By matching	By MS/MS	By MS/MS		9	3.7	0	9	9.9	5.2	7.7	8.3	0	15033000	2125400	0	14435000	11065000	6227300	5349600	4661700	0	0	0	0	0	0	0	21672000	22581000	0	0	1	0	1	1	0	1	2	0
Alg8	Q6P8H8	Q6P8H8	Probable dolichyl pyrophosphate Glc1Man9GlcNAc2 alpha-1,3-glucosyltransferase	sp|Q6P8H8|ALG8_MOUSE Probable dolichyl pyrophosphate Glc1Man9GlcNAc2 alpha-1,3-glucosyltransferase OS=Mus musculus OX=10090 GN=Alg8 PE=2 SV=2	59.534	526	526			1	0	0	0	0	0	1	0	0	1	0	0	0	0	0	1	0	0	1	0	0	0	0	0	1	0	0	By matching						By matching			1.7	0	0	0	0	0	1.7	0	0	1818300	0	0	0	0	0	1408700	0	0	0	0	0	0	0	0	0	0	0	0	0	0	0	0	0	0	0	0
Alkbh5	Q3TSG4	Q3TSG4	RNA demethylase ALKBH5	sp|Q3TSG4|ALKB5_MOUSE RNA demethylase ALKBH5 OS=Mus musculus OX=10090 GN=Alkbh5 PE=1 SV=2	44.41	395	395	GO:0016607	nuclear speck	0	0	0	1	1	0	0	1	0	0	0	0	1	1	0	0	1	0	0	0	0	1	1	0	0	1	0				By matching	By matching			By matching		0	0	0	2.5	2.5	0	0	2.5	0	0	0	0	128800	154090	0	0	170180	0	0	0	0	0	0	0	0	0	0	0	0	0	0	0	0	0	0	0
Alox5ap	P30355	P30355	Arachidonate 5-lipoxygenase-activating protein	sp|P30355|AL5AP_MOUSE Arachidonate 5-lipoxygenase-activating protein OS=Mus musculus OX=10090 GN=Alox5ap PE=1 SV=2	18.136	161	161	GO:0005634	nucleus	2	2	2	2	2	2	2	2	0	2	2	2	2	2	2	2	2	0	2	2	2	2	2	2	2	2	0	By MS/MS	By MS/MS	By MS/MS	By MS/MS	By MS/MS	By MS/MS	By MS/MS	By MS/MS		13	13	13	13	13	13	13	13	0	4094000	13178000	2827100	8299800	5840300	3598600	4533000	12804000	0	11440000	22516000	16979000	15003000	17292000	21896000	13417000	22109000	0	1	2	1	2	1	2	2	2	0
Alpl	P09242	P09242	Alkaline phosphatase, tissue-nonspecific isozyme	sp|P09242|PPBT_MOUSE Alkaline phosphatase, tissue-nonspecific isozyme OS=Mus musculus OX=10090 GN=Alpl PE=1 SV=2	57.514	524	524	GO:0005886, GO:0031012, GO:0065010	plasma membrane, extracellular matrix, extracellular membrane-bounded organelle	3	4	3	3	3	3	3	3	0	3	4	3	3	3	3	3	3	0	3	4	3	3	3	3	3	3	0	By MS/MS	By MS/MS	By MS/MS	By MS/MS	By MS/MS	By MS/MS	By MS/MS	By MS/MS		6.7	10.3	6.7	6.7	6.7	6.7	6.7	6.7	0	3789600	4383300	1112500	3811800	3824400	2103200	3727600	3738700	0	9166200	8797400	10499000	10034000	9647200	10482000	10029000	9006100	0	2	2	1	2	1	2	2	2	0
Alyref;Alyref2	O08583;Q9JJW6	O08583;Q9JJW6	THO complex subunit 4;Aly/REF export factor 2	sp|O08583|THOC4_MOUSE THO complex subunit 4 OS=Mus musculus OX=10090 GN=Alyref PE=1 SV=3;sp|Q9JJW6|ALRF2_MOUSE Aly/REF export factor 2 OS=Mus musculus OX=10090 GN=Alyref2 PE=1 SV=1	26.94	255	255;218			2	5	1	3	6	0	3	6	3	2	5	1	3	6	0	3	6	3	2	5	1	3	6	0	3	6	3	By matching	By matching	By matching	By matching	By MS/MS		By MS/MS	By matching	By MS/MS	11	29.4	3.9	15.3	35.3	0	16.5	31.4	18.8	1055000	10280000	242460	5583100	11571000	0	5961500	10529000	3029500	0	28404000	0	15238000	26031000	0	15821000	29975000	137570000	0	0	0	0	1	0	0	0	0
Amacr	O09174	O09174	Alpha-methylacyl-CoA racemase	sp|O09174|AMACR_MOUSE Alpha-methylacyl-CoA racemase OS=Mus musculus OX=10090 GN=Amacr PE=1 SV=4	41.704	381	381	GO:0005739	mitochondrion	0	0	0	0	0	0	0	0	1	0	0	0	0	0	0	0	0	1	0	0	0	0	0	0	0	0	1									By matching	0	0	0	0	0	0	0	0	4.2	0	0	0	0	0	0	0	0	47582	0	0	0	0	0	0	0	0	0	0	0	0	0	0	0	0	0	0
Anapc2	Q8BZQ7	Q8BZQ7	Anaphase-promoting complex subunit 2	sp|Q8BZQ7|ANC2_MOUSE Anaphase-promoting complex subunit 2 OS=Mus musculus OX=10090 GN=Anapc2 PE=1 SV=2	95.306	837	837			1	0	1	1	1	0	1	1	0	1	0	1	1	1	0	1	1	0	1	0	1	1	1	0	1	1	0	By matching		By matching	By matching	By matching		By matching	By matching		1.8	0	1.8	1.8	1.8	0	1.8	1.8	0	3116800	0	1526400	2418900	2035500	0	1877700	1719400	0	0	0	0	0	0	0	0	0	0	0	0	0	0	0	0	0	0	0
Angel2	Q8K1C0	Q8K1C0	Protein angel homolog 2	sp|Q8K1C0|ANGE2_MOUSE Protein angel homolog 2 OS=Mus musculus OX=10090 GN=Angel2 PE=1 SV=1	62.412	544	544			2	2	2	3	0	2	2	1	0	2	2	2	3	0	2	2	1	0	2	2	2	3	0	2	2	1	0	By MS/MS	By matching	By MS/MS	By matching		By matching	By matching	By matching		7.2	7.9	4.2	10.7	0	7.9	7.2	2.4	0	2914600	2349400	2170900	2690500	0	2569500	2204000	1630700	0	17275000	0	21085000	12533000	0	0	16505000	0	0	0	0	1	0	0	0	0	0	0
Ankfy1	Q810B6	Q810B6	Rabankyrin-5	sp|Q810B6|ANFY1_MOUSE Rabankyrin-5 OS=Mus musculus OX=10090 GN=Ankfy1 PE=1 SV=2	128.65	1169	1169	GO:0010008	endosome membrane	4	2	1	2	2	1	4	1	0	4	2	1	2	2	1	4	1	0	4	2	1	2	2	1	4	1	0	By MS/MS	By matching	By matching	By matching	By matching	By matching	By matching	By matching		5	3.6	0.9	3.6	3.3	0.9	5.6	2.5	0	8588500	1640700	1570800	2441800	3345800	1240000	7149300	1472400	0	39545000	0	0	0	21212000	0	27757000	0	0	2	0	0	0	0	0	0	0	0
Ankle2	Q6P1H6	Q6P1H6	Ankyrin repeat and LEM domain-containing protein 2	sp|Q6P1H6|ANKL2_MOUSE Ankyrin repeat and LEM domain-containing protein 2 OS=Mus musculus OX=10090 GN=Ankle2 PE=1 SV=2	106.2	964	964			1	0	0	1	2	1	1	0	0	1	0	0	1	2	1	1	0	0	1	0	0	1	2	1	1	0	0	By MS/MS			By matching	By matching	By matching	By MS/MS			1.9	0	0	1.9	3	1.9	1.9	0	0	1387900	0	0	1431500	1745000	904780	1079200	0	0	0	0	0	0	0	0	0	0	0	0	0	0	0	0	0	0	0	0
Ankrd13a	Q80UP5;Q6PD24	Q80UP5	Ankyrin repeat domain-containing protein 13A	sp|Q80UP5|AN13A_MOUSE Ankyrin repeat domain-containing protein 13A OS=Mus musculus OX=10090 GN=Ankrd13a PE=1 SV=2	67.177	588	588;605			5	4	2	2	2	0	3	4	1	5	4	2	2	2	0	3	4	1	5	4	2	2	2	0	3	4	1	By matching	By MS/MS	By matching	By MS/MS	By MS/MS		By MS/MS	By MS/MS	By matching	11.1	8.8	4.6	4.6	4.6	0	6.8	8.8	2.6	11922000	8553700	1792000	3225800	3015700	0	4818600	7018600	132040	18005000	19986000	17478000	15633000	14090000	0	16403000	13829000	0	0	1	0	2	1	0	0	1	0
Ankrd44	B2RXR6	B2RXR6	Serine/threonine-protein phosphatase 6 regulatory ankyrin repeat subunit B	sp|B2RXR6|ANR44_MOUSE Serine/threonine-protein phosphatase 6 regulatory ankyrin repeat subunit B OS=Mus musculus OX=10090 GN=Ankrd44 PE=1 SV=1	107.38	993	993			0	0	0	0	0	0	0	1	0	0	0	0	0	0	0	0	1	0	0	0	0	0	0	0	0	1	0								By matching		0	0	0	0	0	0	0	0.9	0	0	0	0	0	0	0	0	316330	0	0	0	0	0	0	0	0	0	0	0	0	0	0	0	0	0	0	0
Ano10	Q8BH79	Q8BH79	Anoctamin-10	sp|Q8BH79|ANO10_MOUSE Anoctamin-10 OS=Mus musculus OX=10090 GN=Ano10 PE=1 SV=1	76.187	659	659	GO:0005886	plasma membrane	2	2	2	1	2	3	2	2	0	2	2	2	1	2	3	2	2	0	2	2	2	1	2	3	2	2	0	By MS/MS	By MS/MS	By matching	By matching	By matching	By MS/MS	By MS/MS	By matching		6.1	3.3	6.1	1.5	6.1	7.9	3.3	6.1	0	2527700	2555500	1711400	1264900	2408400	2966500	2255800	2589200	0	7701000	8490400	10429000	0	8106100	12843000	7897900	8275400	0	1	1	0	0	0	1	1	0	0
Ano6	Q6P9J9	Q6P9J9	Anoctamin-6	sp|Q6P9J9|ANO6_MOUSE Anoctamin-6 OS=Mus musculus OX=10090 GN=Ano6 PE=1 SV=1	106.25	911	911	GO:0005887	integral component of plasma membrane	13	14	11	12	14	11	12	13	3	13	14	11	12	14	11	12	13	3	13	14	11	12	14	11	12	13	3	By MS/MS	By MS/MS	By MS/MS	By MS/MS	By MS/MS	By MS/MS	By MS/MS	By MS/MS	By matching	17.8	19.8	15.9	16.9	19.8	15.6	16.9	18.9	4.4	119760000	108260000	32826000	95176000	103010000	30570000	99536000	100470000	706130	266560000	377400000	168130000	338010000	302310000	139860000	280350000	303400000	38231000	8	11	6	11	9	4	8	9	0
Anp32a	O35381;Q64G17	O35381	Acidic leucine-rich nuclear phosphoprotein 32 family member A	sp|O35381|AN32A_MOUSE Acidic leucine-rich nuclear phosphoprotein 32 family member A OS=Mus musculus OX=10090 GN=Anp32a PE=1 SV=1	28.537	247	247;123	GO:0005634, GO:0016363	nucleus, nuclear matrix	1	1	0	1	1	0	1	0	0	1	1	0	1	1	0	1	0	0	1	1	0	1	1	0	1	0	0	By matching	By MS/MS		By matching	By matching		By matching			5.3	6.5	0	6.5	6.5	0	5.3	0	0	1123700	1577100	0	1580000	1350900	0	845650	0	0	0	0	0	0	0	0	0	0	0	0	1	0	0	0	0	0	0	0
Anp32e	P97822	P97822	Acidic leucine-rich nuclear phosphoprotein 32 family member E	sp|P97822|AN32E_MOUSE Acidic leucine-rich nuclear phosphoprotein 32 family member E OS=Mus musculus OX=10090 GN=Anp32e PE=1 SV=2	29.622	260	260	GO:0005634, GO:0005737, GO:0031410	nucleus, cytoplasm, cytoplasmic vesicle	1	1	1	1	1	0	0	1	0	1	1	1	1	1	0	0	1	0	1	1	1	1	1	0	0	1	0	By matching	By matching	By matching	By matching	By matching			By matching		7.3	7.3	7.3	7.3	7.3	0	0	7.3	0	897120	730960	272540	351690	382050	0	0	407090	0	0	0	0	0	0	0	0	0	0	0	0	0	0	0	0	0	0	0
Anpep	P97449	P97449	Aminopeptidase N	sp|P97449|AMPN_MOUSE Aminopeptidase N OS=Mus musculus OX=10090 GN=Anpep PE=1 SV=4	109.65	966	966	GO:0009897	external side of plasma membrane	3	2	1	3	2	1	3	2	0	3	2	1	3	2	1	3	2	0	3	2	1	3	2	1	3	2	0	By matching	By MS/MS	By matching	By matching	By matching	By matching	By matching	By MS/MS		4.6	2.9	1.2	4.6	2.9	1.7	4.6	2.9	0	3347500	1700800	593450	2984200	1792500	280800	2939200	1909700	0	0	5064500	0	0	0	0	0	5270000	0	0	1	0	0	0	0	0	1	0
Antxr2	Q6DFX2	Q6DFX2	Anthrax toxin receptor 2	sp|Q6DFX2|ANTR2_MOUSE Anthrax toxin receptor 2 OS=Mus musculus OX=10090 GN=Antxr2 PE=1 SV=1	53.184	487	487	GO:0009897, GO:0009986, GO:0016021	external side of plasma membrane, cell surface, integral component of membrane	6	7	5	7	8	6	6	7	0	6	7	5	7	8	6	6	7	0	6	7	5	7	8	6	6	7	0	By MS/MS	By MS/MS	By MS/MS	By MS/MS	By MS/MS	By MS/MS	By MS/MS	By MS/MS		19.9	24.2	14.4	22	26.3	16.4	19.9	24.2	0	17154000	19700000	6051500	18523000	19959000	6254200	15838000	18753000	0	36460000	41708000	28325000	40221000	40810000	25860000	36714000	38803000	0	2	4	1	4	2	1	1	3	0
Anxa1	P10107	P10107	Annexin A1	sp|P10107|ANXA1_MOUSE Annexin A1 OS=Mus musculus OX=10090 GN=Anxa1 PE=1 SV=2	38.734	346	346	GO:0005737, GO:0005886, GO:0016324, GO:0042383, GO:0016328, GO:0062023, GO:0031514	cytoplasm, plasma membrane, apical plasma membrane, sarcolemma, lateral plasma membrane, collagen-containing extracellular matrix, motile cilium	1	0	3	1	0	3	0	0	0	1	0	3	1	0	3	0	0	0	1	0	3	1	0	3	0	0	0	By matching		By MS/MS	By matching		By MS/MS				6.9	0	9.2	6.9	0	9.2	0	0	0	6519900	0	3761000	2914700	0	3835800	0	0	0	0	0	17461000	0	0	18164000	0	0	0	0	0	1	0	0	2	0	0	0
Anxa11	P97384	P97384	Annexin A11	sp|P97384|ANX11_MOUSE Annexin A11 OS=Mus musculus OX=10090 GN=Anxa11 PE=1 SV=2	54.079	503	503	GO:0005737, GO:0062023	cytoplasm, collagen-containing extracellular matrix	18	19	18	20	20	19	18	20	16	18	19	18	20	20	19	18	20	16	18	19	18	20	20	19	18	20	16	By MS/MS	By MS/MS	By MS/MS	By MS/MS	By MS/MS	By MS/MS	By MS/MS	By MS/MS	By MS/MS	37.4	37.8	37.8	39.2	39.2	37.8	36.2	39.2	35.8	503990000	736880000	310590000	463430000	708330000	340840000	416340000	792770000	12994000	1663400000	1569200000	1798600000	1248100000	2319900000	1662400000	1299000000	2084800000	500380000	18	20	18	20	21	17	20	20	11
Anxa2	P07356	P07356	Annexin A2	sp|P07356|ANXA2_MOUSE Annexin A2 OS=Mus musculus OX=10090 GN=Anxa2 PE=1 SV=2	38.676	339	339	GO:0005615, GO:0005737, GO:0042383, GO:0005829, GO:0016323, GO:0005769, GO:0062023, GO:0035749, GO:0043220, GO:0019897	extracellular space, cytoplasm, sarcolemma, cytosol, basolateral plasma membrane, early endosome, collagen-containing extracellular matrix, myelin sheath adaxonal region, Schmidt-Lanterman incisure, extrinsic component of plasma membrane	6	6	9	6	5	8	7	5	2	6	6	9	6	5	8	7	5	2	6	6	9	6	5	8	7	5	2	By MS/MS	By MS/MS	By MS/MS	By MS/MS	By MS/MS	By MS/MS	By MS/MS	By matching	By matching	22.1	23.9	35.1	21.5	21.5	30.4	29.8	23.3	9.4	4995300	6798500	18603000	8473600	8342300	20204000	9653200	8275800	404850	5444600	16901000	112590000	14577000	29799000	112430000	13961000	17169000	10306000	1	2	5	1	3	6	1	0	0
Anxa6	P14824	P14824	Annexin A6	sp|P14824|ANXA6_MOUSE Annexin A6 OS=Mus musculus OX=10090 GN=Anxa6 PE=1 SV=3	75.884	673	673	GO:0048471, GO:0062023	perinuclear region of cytoplasm, collagen-containing extracellular matrix	24	21	7	18	25	8	19	24	0	24	21	7	18	25	8	19	24	0	23	20	7	18	24	8	18	23	0	By MS/MS	By MS/MS	By MS/MS	By MS/MS	By MS/MS	By MS/MS	By MS/MS	By MS/MS		40.3	31.9	15.5	33	45	16.9	33.7	41.5	0	75145000	69430000	9491300	45955000	79256000	10769000	58003000	80004000	0	182800000	218710000	72543000	185920000	202920000	68482000	183630000	212540000	0	9	11	2	7	12	1	6	8	0
Anxa7	Q07076	Q07076	Annexin A7	sp|Q07076|ANXA7_MOUSE Annexin A7 OS=Mus musculus OX=10090 GN=Anxa7 PE=1 SV=2	49.925	463	463	GO:0005634, GO:0005886, GO:0005829, GO:0062023, GO:0031982, GO:0005635	nucleus, plasma membrane, cytosol, collagen-containing extracellular matrix, vesicle, nuclear envelope	16	17	17	16	18	17	15	17	12	16	17	17	16	18	17	15	17	12	16	17	17	16	18	17	15	17	12	By MS/MS	By MS/MS	By MS/MS	By MS/MS	By MS/MS	By MS/MS	By MS/MS	By MS/MS	By MS/MS	32.8	29.8	29.8	32.8	32.8	29.8	29.8	32.8	27	258230000	410610000	212300000	225270000	364750000	208220000	244340000	405450000	7265200	1023100000	989630000	980250000	1026900000	987600000	946910000	1117700000	957860000	937850000	11	13	11	9	12	11	11	12	7
Ap1b1	O35643	O35643	AP-1 complex subunit beta-1	sp|O35643|AP1B1_MOUSE AP-1 complex subunit beta-1 OS=Mus musculus OX=10090 GN=Ap1b1 PE=1 SV=2	103.93	943	943			25	25	20	26	24	21	27	21	4	11	12	9	13	10	9	13	9	0	11	12	9	13	10	9	13	9	0	By MS/MS	By MS/MS	By MS/MS	By MS/MS	By MS/MS	By MS/MS	By MS/MS	By MS/MS	By matching	34.8	36.2	29.6	38	34.7	32.1	38.8	31.8	5.1	31994000	23999000	10791000	30349000	18054000	10428000	30402000	17617000	0	99778000	82072000	90661000	113200000	87574000	85054000	99789000	73483000	0	2	3	2	3	3	2	3	3	0
Ap1g1	P22892	P22892	AP-1 complex subunit gamma-1	sp|P22892|AP1G1_MOUSE AP-1 complex subunit gamma-1 OS=Mus musculus OX=10090 GN=Ap1g1 PE=1 SV=3	91.349	822	822	GO:0048471, GO:0005802	perinuclear region of cytoplasm, trans-Golgi network	9	6	2	8	7	3	10	4	0	9	6	2	8	7	3	10	4	0	9	6	2	8	7	3	10	4	0	By MS/MS	By MS/MS	By matching	By MS/MS	By MS/MS	By matching	By matching	By matching		12.5	8.8	2.3	9.7	10	4	15.3	4.9	0	20998000	8909000	1468400	33860000	20601000	1605600	33270000	4724700	0	80212000	43830000	24335000	76594000	33150000	26336000	66662000	30493000	0	2	0	0	0	0	0	0	0	0
Ap1g2	O88512	O88512	AP-1 complex subunit gamma-like 2	sp|O88512|AP1G2_MOUSE AP-1 complex subunit gamma-like 2 OS=Mus musculus OX=10090 GN=Ap1g2 PE=1 SV=2	87.862	791	791			0	0	0	0	0	0	1	0	0	0	0	0	0	0	0	1	0	0	0	0	0	0	0	0	1	0	0							By matching			0	0	0	0	0	0	2.9	0	0	0	0	0	0	0	0	1159800	0	0	0	0	0	0	0	0	0	0	0	0	0	0	0	0	0	0	0	0
Ap1m1	P35585;Q9WVP1	P35585	AP-1 complex subunit mu-1	sp|P35585|AP1M1_MOUSE AP-1 complex subunit mu-1 OS=Mus musculus OX=10090 GN=Ap1m1 PE=1 SV=3	48.542	423	423;423			12	10	6	12	9	7	14	8	0	12	10	6	12	9	7	14	8	0	12	10	6	12	9	7	14	8	0	By MS/MS	By MS/MS	By matching	By MS/MS	By MS/MS	By MS/MS	By MS/MS	By MS/MS		39	33.6	21	40.2	32.4	21	50.1	28.1	0	52264000	16085000	6464700	46197000	23203000	6461200	51766000	18347000	0	124650000	57472000	51272000	119690000	81003000	48642000	126950000	68749000	0	6	2	0	4	3	0	6	1	0
Ap1s3	Q7TN05	Q7TN05	AP-1 complex subunit sigma-3	sp|Q7TN05|AP1S3_MOUSE AP-1 complex subunit sigma-3 OS=Mus musculus OX=10090 GN=Ap1s3 PE=1 SV=1	18.44	154	154			0	1	1	0	0	1	2	2	0	0	1	1	0	0	1	2	2	0	0	1	1	0	0	1	1	1	0		By matching	By matching			By matching	By matching	By matching		0	5.8	5.8	0	0	5.8	18.2	10.4	0	0	885620	921080	0	0	962280	2500300	1896200	0	0	0	0	0	0	0	0	10723000	0	0	0	0	0	0	0	0	0	0
Ap2a1	P17426	P17426	AP-2 complex subunit alpha-1	sp|P17426|AP2A1_MOUSE AP-2 complex subunit alpha-1 OS=Mus musculus OX=10090 GN=Ap2a1 PE=1 SV=1	107.66	977	977	GO:0030117, GO:0030122, GO:0032433	membrane coat, AP-2 adaptor complex, filopodium tip	23	21	17	26	23	19	24	23	7	18	16	13	20	18	15	19	18	3	18	16	13	20	18	15	19	18	3	By MS/MS	By MS/MS	By MS/MS	By MS/MS	By MS/MS	By MS/MS	By MS/MS	By MS/MS	By MS/MS	33.6	31.2	25.9	38.1	33.2	28	34.7	33	13.6	247880000	119650000	47821000	206560000	120690000	48269000	243150000	131520000	1199400	701580000	336010000	196500000	731390000	344170000	191530000	714360000	348550000	366160000	14	10	7	20	10	5	17	12	1
Ap2a2	P17427	P17427	AP-2 complex subunit alpha-2	sp|P17427|AP2A2_MOUSE AP-2 complex subunit alpha-2 OS=Mus musculus OX=10090 GN=Ap2a2 PE=1 SV=2	104.02	938	938	GO:0031410, GO:0030117, GO:0030122	cytoplasmic vesicle, membrane coat, AP-2 adaptor complex	28	27	22	31	27	23	30	27	9	28	27	22	31	27	23	30	27	9	23	22	18	25	22	19	25	22	5	By MS/MS	By MS/MS	By MS/MS	By MS/MS	By MS/MS	By MS/MS	By MS/MS	By MS/MS	By MS/MS	41.2	41	35	45.7	38.3	34.5	43.2	39.8	17.7	324840000	186100000	45503000	338070000	182340000	59017000	300210000	180850000	4312100	798860000	483770000	347030000	816090000	485970000	349220000	829760000	490920000	588380000	21	20	13	24	18	13	26	17	3
Ap2b1	Q9DBG3	Q9DBG3	AP-2 complex subunit beta	sp|Q9DBG3|AP2B1_MOUSE AP-2 complex subunit beta OS=Mus musculus OX=10090 GN=Ap2b1 PE=1 SV=1	104.58	937	937	GO:0098978, GO:0030122	glutamatergic synapse, AP-2 adaptor complex	42	40	32	41	38	33	41	39	14	42	40	32	41	38	33	41	39	14	28	27	21	28	24	21	27	27	10	By MS/MS	By MS/MS	By MS/MS	By MS/MS	By MS/MS	By MS/MS	By MS/MS	By MS/MS	By MS/MS	62.6	61.5	49.4	61.5	57.7	52.9	63	61.6	23.1	579220000	318380000	121520000	493540000	303350000	106120000	503560000	323200000	9891700	1355900000	876050000	765250000	1307500000	803270000	722940000	1281000000	893950000	1012600000	35	31	25	36	30	26	38	31	3
Ap2m1	P84091	P84091	AP-2 complex subunit mu	sp|P84091|AP2M1_MOUSE AP-2 complex subunit mu OS=Mus musculus OX=10090 GN=Ap2m1 PE=1 SV=1	49.654	435	435	GO:0005739, GO:0098978, GO:0030122	mitochondrion, glutamatergic synapse, AP-2 adaptor complex	16	15	13	17	15	14	17	17	7	16	15	13	17	15	14	17	17	7	16	15	13	17	15	14	17	17	7	By MS/MS	By MS/MS	By MS/MS	By MS/MS	By MS/MS	By MS/MS	By MS/MS	By MS/MS	By MS/MS	46.4	46.9	37.2	52.9	42.5	41.8	52.9	52.9	17	240820000	150950000	51058000	223040000	153980000	45063000	227190000	154400000	1795300	562940000	424680000	325430000	573270000	428280000	270400000	575280000	396080000	83199000	14	9	7	12	12	10	15	12	1
Ap2s1	P62743	P62743	AP-2 complex subunit sigma	sp|P62743|AP2S1_MOUSE AP-2 complex subunit sigma OS=Mus musculus OX=10090 GN=Ap2s1 PE=1 SV=1	17.018	142	142	GO:0030122	AP-2 adaptor complex	6	5	7	7	7	7	7	7	4	6	5	7	7	7	7	7	7	4	6	5	7	7	7	7	7	7	4	By MS/MS	By MS/MS	By MS/MS	By MS/MS	By MS/MS	By MS/MS	By MS/MS	By MS/MS	By MS/MS	38.7	29.6	44.4	44.4	44.4	44.4	44.4	44.4	31	66267000	61346000	28552000	84138000	64645000	30162000	83816000	69082000	1291900	245580000	102030000	164410000	253330000	110890000	108390000	256300000	203180000	126260000	3	2	4	3	2	2	3	3	2
Ap3b1	Q9Z1T1	Q9Z1T1	AP-3 complex subunit beta-1	sp|Q9Z1T1|AP3B1_MOUSE AP-3 complex subunit beta-1 OS=Mus musculus OX=10090 GN=Ap3b1 PE=1 SV=2	122.74	1105	1105			0	0	0	0	0	0	1	0	0	0	0	0	0	0	0	1	0	0	0	0	0	0	0	0	1	0	0							By matching			0	0	0	0	0	0	1.2	0	0	0	0	0	0	0	0	724220	0	0	0	0	0	0	0	0	0	0	0	0	0	0	0	0	0	0	0	0
Ap3d1	O54774	O54774	AP-3 complex subunit delta-1	sp|O54774|AP3D1_MOUSE AP-3 complex subunit delta-1 OS=Mus musculus OX=10090 GN=Ap3d1 PE=1 SV=1	135.08	1199	1199	GO:0098978, GO:0030424, GO:0098793, GO:0098794, GO:0010008, GO:0043195, GO:0098830	glutamatergic synapse, axon, presynapse, postsynapse, endosome membrane, terminal bouton, presynaptic endosome	2	0	0	2	1	0	1	0	0	2	0	0	2	1	0	1	0	0	2	0	0	2	1	0	1	0	0	By MS/MS			By matching	By matching		By matching			3.1	0	0	3.1	1.3	0	1.3	0	0	1422300	0	0	2052600	1268200	0	1318600	0	0	13203000	0	0	0	0	0	0	0	0	1	0	0	0	0	0	0	0	0
Ap3m1;Ap3m2	Q9JKC8;Q8R2R9	Q9JKC8;Q8R2R9	AP-3 complex subunit mu-1;AP-3 complex subunit mu-2	sp|Q9JKC8|AP3M1_MOUSE AP-3 complex subunit mu-1 OS=Mus musculus OX=10090 GN=Ap3m1 PE=1 SV=1;sp|Q8R2R9|AP3M2_MOUSE AP-3 complex subunit mu-2 OS=Mus musculus OX=10090 GN=Ap3m2 PE=1 SV=1	46.936	418	418;418			0	0	0	1	0	0	0	0	0	0	0	0	1	0	0	0	0	0	0	0	0	1	0	0	0	0	0				By matching						0	0	0	4.8	0	0	0	0	0	0	0	0	524860	0	0	0	0	0	0	0	0	0	0	0	0	0	0	0	0	0	0	0	0	0	0	0
Apbb1ip	Q8R5A3	Q8R5A3	Amyloid beta A4 precursor protein-binding family B member 1-interacting protein	sp|Q8R5A3|AB1IP_MOUSE Amyloid beta A4 precursor protein-binding family B member 1-interacting protein OS=Mus musculus OX=10090 GN=Apbb1ip PE=1 SV=2	74.318	670	670	GO:0005886, GO:0005829, GO:0042101	plasma membrane, cytosol, T cell receptor complex	4	1	1	3	2	2	3	0	0	4	1	1	3	2	2	3	0	0	4	1	1	3	2	2	3	0	0	By matching	By matching	By matching	By matching	By matching	By matching	By matching			8.4	1.3	1.3	5.4	4.8	4	5.1	0	0	7859800	781510	451710	6712000	2826500	1687000	4993800	0	0	18665000	0	0	0	0	0	0	0	0	0	0	0	0	0	0	0	0	0
Apeh	Q8R146	Q8R146	Acylamino-acid-releasing enzyme	sp|Q8R146|APEH_MOUSE Acylamino-acid-releasing enzyme OS=Mus musculus OX=10090 GN=Apeh PE=1 SV=3	81.58	732	732			0	0	0	1	0	1	1	0	0	0	0	0	1	0	1	1	0	0	0	0	0	1	0	1	1	0	0				By matching		By matching	By matching			0	0	0	1.1	0	3.1	2	0	0	0	0	0	806820	0	563280	1547300	0	0	0	0	0	0	0	0	0	0	0	0	0	0	0	0	0	0	0	0
Apex1	P28352	P28352	DNA-(apurinic or apyrimidinic site) lyase;DNA-(apurinic or apyrimidinic site) lyase, mitochondrial	sp|P28352|APEX1_MOUSE DNA-(apurinic or apyrimidinic site) lyase OS=Mus musculus OX=10090 GN=Apex1 PE=1 SV=2	35.49	317	317	GO:0005634, GO:0005737	nucleus, cytoplasm	0	0	0	1	0	0	0	0	0	0	0	0	1	0	0	0	0	0	0	0	0	1	0	0	0	0	0				By matching						0	0	0	5.4	0	0	0	0	0	0	0	0	554270	0	0	0	0	0	0	0	0	0	0	0	0	0	0	0	0	0	0	0	0	0	0	0
Aph1a	Q8BVF7	Q8BVF7	Gamma-secretase subunit APH-1A	sp|Q8BVF7|APH1A_MOUSE Gamma-secretase subunit APH-1A OS=Mus musculus OX=10090 GN=Aph1a PE=1 SV=2	28.986	265	265			2	2	1	1	1	1	1	2	0	2	2	1	1	1	1	1	2	0	2	2	1	1	1	1	1	2	0	By MS/MS	By MS/MS	By MS/MS	By MS/MS	By MS/MS	By MS/MS	By MS/MS	By MS/MS		5.3	5.3	4.9	4.9	4.9	4.9	4.9	5.3	0	7555000	7722400	1928500	3974900	3780000	2018100	4412000	6129900	0	20078000	21071000	0	0	0	0	0	16975000	0	1	1	1	1	1	1	1	2	0
Api5	O35841	O35841	Apoptosis inhibitor 5	sp|O35841|API5_MOUSE Apoptosis inhibitor 5 OS=Mus musculus OX=10090 GN=Api5 PE=1 SV=2	56.784	504	504	GO:0005681	spliceosomal complex	1	0	0	1	0	0	1	0	0	1	0	0	1	0	0	1	0	0	1	0	0	1	0	0	1	0	0	By MS/MS			By MS/MS			By MS/MS			3.6	0	0	3.6	0	0	3.6	0	0	667770	0	0	802790	0	0	1001500	0	0	0	0	0	0	0	0	4987100	0	0	1	0	0	1	0	0	1	0	0
Apmap	Q9D7N9	Q9D7N9	Adipocyte plasma membrane-associated protein	sp|Q9D7N9|APMAP_MOUSE Adipocyte plasma membrane-associated protein OS=Mus musculus OX=10090 GN=Apmap PE=1 SV=1	46.434	415	415			9	7	9	9	7	6	9	8	2	9	7	9	9	7	6	9	8	2	9	7	9	9	7	6	9	8	2	By MS/MS	By MS/MS	By MS/MS	By MS/MS	By MS/MS	By MS/MS	By MS/MS	By MS/MS	By matching	31.1	25.1	29.6	30.4	28.7	17.6	29.6	26.3	9.4	43161000	37089000	27779000	39445000	38308000	19760000	48258000	46690000	504420	87533000	122850000	160730000	106770000	118560000	160020000	103860000	126310000	129960000	2	2	5	3	4	3	2	3	0
Apoa1bp	Q8K4Z3	Q8K4Z3	NAD(P)H-hydrate epimerase	sp|Q8K4Z3|NNRE_MOUSE NAD(P)H-hydrate epimerase OS=Mus musculus OX=10090 GN=Naxe PE=1 SV=1	30.972	282	282	GO:0005615, GO:0005739, GO:0005929, GO:0044297	extracellular space, mitochondrion, cilium, cell body	1	1	2	1	1	1	1	1	0	1	1	2	1	1	1	1	1	0	1	1	2	1	1	1	1	1	0	By MS/MS	By matching	By MS/MS	By matching	By MS/MS	By MS/MS	By matching	By MS/MS		6.4	6.4	10.6	6.4	6.4	6.4	6.4	6.4	0	4147600	2959700	4627900	3464800	3672600	2606200	4093700	2891500	0	0	0	70914000	0	0	0	0	0	0	1	0	1	0	1	1	0	1	0
Apobec3	Q99J72	Q99J72	DNA dC->dU-editing enzyme APOBEC-3	sp|Q99J72|ABEC3_MOUSE DNA dC->dU-editing enzyme APOBEC-3 OS=Mus musculus OX=10090 GN=Apobec3 PE=1 SV=3	52.213	440	440	GO:0005737	cytoplasm	6	4	2	5	4	3	5	3	2	6	4	2	5	4	3	5	3	2	6	4	2	5	4	3	5	3	2	By MS/MS	By MS/MS	By MS/MS	By MS/MS	By MS/MS	By matching	By MS/MS	By MS/MS	By matching	15.2	11.1	5	14.3	10.5	8.9	15	8.2	5.5	16294000	12372000	1665500	15628000	11675000	2429300	19696000	8650300	435740	73807000	62977000	22359000	48410000	46159000	21439000	63636000	40464000	90614000	2	2	1	2	2	0	1	1	0
Apoe	P08226	P08226	Apolipoprotein E	sp|P08226|APOE_MOUSE Apolipoprotein E OS=Mus musculus OX=10090 GN=Apoe PE=1 SV=2	35.866	311	311	GO:0005615, GO:0098978, GO:0034362	extracellular space, glutamatergic synapse, low-density lipoprotein particle	3	2	3	2	2	2	2	3	0	3	2	3	2	2	2	2	3	0	3	2	3	2	2	2	2	3	0	By MS/MS	By MS/MS	By MS/MS	By MS/MS	By MS/MS	By MS/MS	By matching	By MS/MS		11.6	7.1	11.6	7.1	8.7	7.1	7.1	11.6	0	6570800	3946300	2578400	3107000	2318500	1564400	3410500	7252000	0	16063000	0	14506000	0	0	0	0	17873000	0	1	1	1	1	1	1	0	1	0
Apoo	Q9DCZ4	Q9DCZ4	Apolipoprotein O	sp|Q9DCZ4|MIC26_MOUSE MICOS complex subunit Mic26 OS=Mus musculus OX=10090 GN=Apoo PE=1 SV=2	22.604	198	198	GO:0005739	mitochondrion	3	4	3	3	4	3	5	4	2	3	4	3	3	4	3	5	4	2	3	4	3	3	4	3	5	4	2	By MS/MS	By MS/MS	By MS/MS	By MS/MS	By MS/MS	By MS/MS	By MS/MS	By MS/MS	By matching	23.7	28.8	23.7	23.7	28.8	23.7	34.3	28.8	12.6	12708000	17686000	8127700	12296000	19527000	9001000	24597000	19305000	202470	52174000	68666000	71057000	61627000	74829000	90899000	52430000	68998000	35521000	2	4	3	2	4	3	3	4	0
Apool	Q78IK4	Q78IK4	MICOS complex subunit Mic27	sp|Q78IK4|MIC27_MOUSE MICOS complex subunit Mic27 OS=Mus musculus OX=10090 GN=Apool PE=1 SV=1	29.26	265	265	GO:0005739, GO:0005743	mitochondrion, mitochondrial inner membrane	10	9	8	10	9	9	9	9	4	10	9	8	10	9	9	9	9	4	10	9	8	10	9	9	9	9	4	By MS/MS	By MS/MS	By MS/MS	By MS/MS	By MS/MS	By MS/MS	By MS/MS	By MS/MS	By matching	52.5	48.3	39.6	50.9	47.5	49.1	47.5	47.5	20	75671000	65576000	31295000	49712000	57868000	30329000	50947000	61237000	479500	205860000	224760000	201750000	181290000	203580000	213690000	196120000	194330000	20642000	3	3	3	3	5	4	7	3	0
Aprt	P08030	P08030	Adenine phosphoribosyltransferase	sp|P08030|APT_MOUSE Adenine phosphoribosyltransferase OS=Mus musculus OX=10090 GN=Aprt PE=1 SV=2	19.724	180	180			1	1	0	1	0	0	0	0	0	1	1	0	1	0	0	0	0	0	1	1	0	1	0	0	0	0	0	By matching	By matching		By matching						13.9	13.9	0	13.9	0	0	0	0	0	487920	340960	0	811440	0	0	0	0	0	0	0	0	0	0	0	0	0	0	0	0	0	0	0	0	0	0	0
Aqp1	Q02013	Q02013	Aquaporin-1	sp|Q02013|AQP1_MOUSE Aquaporin-1 OS=Mus musculus OX=10090 GN=Aqp1 PE=1 SV=3	28.793	269	269	GO:0005886, GO:0016020, GO:0016324, GO:0016323, GO:0030424, GO:0009925, GO:0005901, GO:0005903, GO:0016021, GO:0070062, GO:0020003	plasma membrane, membrane, apical plasma membrane, basolateral plasma membrane, axon, basal plasma membrane, caveola, brush border, integral component of membrane, extracellular exosome, symbiont-containing vacuole	2	2	2	2	2	2	2	2	1	2	2	2	2	2	2	2	2	1	2	2	2	2	2	2	2	2	1	By MS/MS	By MS/MS	By MS/MS	By MS/MS	By MS/MS	By MS/MS	By MS/MS	By MS/MS	By matching	10.8	10.8	10.8	10.8	10.8	10.8	10.8	10.8	7.4	24300000	43603000	13826000	21103000	50768000	13189000	23529000	48189000	896550	74576000	152410000	57043000	77997000	178820000	53157000	86567000	88799000	0	2	2	1	2	2	1	2	1	0
Arap1	Q4LDD4	Q4LDD4	Arf-GAP with Rho-GAP domain, ANK repeat and PH domain-containing protein 1	sp|Q4LDD4|ARAP1_MOUSE Arf-GAP with Rho-GAP domain, ANK repeat and PH domain-containing protein 1 OS=Mus musculus OX=10090 GN=Arap1 PE=1 SV=2	162.27	1452	1452			2	1	1	2	1	2	1	1	0	2	1	1	2	1	2	1	1	0	2	1	1	2	1	2	1	1	0	By matching	By matching	By matching	By matching	By matching	By matching	By MS/MS	By matching		3	1.8	1.8	3	1.2	3	1.2	1	0	2417800	922430	851270	1727000	1591200	1078600	866640	823640	0	0	0	0	0	0	0	0	0	0	0	0	0	0	0	0	1	0	0
Arcn1	Q5XJY5	Q5XJY5	Coatomer subunit delta	sp|Q5XJY5|COPD_MOUSE Coatomer subunit delta OS=Mus musculus OX=10090 GN=Arcn1 PE=1 SV=2	57.229	511	511	GO:0005794, GO:0005783, GO:0030137	Golgi apparatus, endoplasmic reticulum, COPI-coated vesicle	2	0	2	1	1	1	2	1	0	2	0	2	1	1	1	2	1	0	2	0	2	1	1	1	2	1	0	By matching		By matching	By matching	By matching	By matching	By matching	By matching		4.1	0	4.1	2	2	2.3	4.1	2.3	0	1845700	0	619570	726120	417130	641460	1833500	738130	0	0	0	0	0	0	0	0	0	0	0	0	0	0	0	0	0	0	0
Arf1	P84078	P84078	ADP-ribosylation factor 1	sp|P84078|ARF1_MOUSE ADP-ribosylation factor 1 OS=Mus musculus OX=10090 GN=Arf1 PE=1 SV=2	20.697	181	181	GO:0005829, GO:0005794, GO:0030017, GO:0032991, GO:0012505	cytosol, Golgi apparatus, sarcomere, protein-containing complex, endomembrane system	8	8	8	8	9	8	8	8	10	8	8	8	8	9	8	8	8	10	0	0	0	0	1	0	0	0	1	By MS/MS	By MS/MS	By MS/MS	By MS/MS	By MS/MS	By MS/MS	By MS/MS	By MS/MS	By MS/MS	54.7	54.7	54.7	54.7	69.6	54.7	54.7	54.7	69.6	151070000	162060000	75438000	140030000	175600000	79385000	135990000	175480000	6925500	410900000	446350000	518160000	454780000	479520000	433480000	426820000	478740000	845990000	6	6	8	5	6	3	8	7	6
Arf2	Q8BSL7	Q8BSL7	ADP-ribosylation factor 2	sp|Q8BSL7|ARF2_MOUSE ADP-ribosylation factor 2 OS=Mus musculus OX=10090 GN=Arf2 PE=1 SV=2	20.746	181	181	GO:0005794	Golgi apparatus	6	6	6	7	6	6	6	6	7	0	0	0	1	0	0	0	0	0	0	0	0	1	0	0	0	0	0	By matching	By matching	By matching	By MS/MS	By matching	By matching	By matching	By matching	By matching	49.2	49.2	49.2	54.7	49.2	49.2	49.2	49.2	49.2	0	0	0	1182500	0	0	0	0	0	0	0	0	3390200	0	0	0	0	0	0	0	0	0	0	0	0	0	0
Arf4	P61750	P61750	ADP-ribosylation factor 4	sp|P61750|ARF4_MOUSE ADP-ribosylation factor 4 OS=Mus musculus OX=10090 GN=Arf4 PE=1 SV=2	20.396	180	180	GO:0005737, GO:0005886, GO:0098978, GO:0005794	cytoplasm, plasma membrane, glutamatergic synapse, Golgi apparatus	7	8	8	7	8	6	7	6	4	3	4	4	3	4	2	3	2	0	3	4	4	3	4	2	3	2	0	By MS/MS	By matching	By matching	By MS/MS	By MS/MS	By matching	By MS/MS	By MS/MS	By matching	56.1	64.4	64.4	58.9	64.4	50.6	56.1	50.6	28.9	12952000	10650000	4661800	8914400	10160000	1984500	9807500	8036300	0	23380000	20424000	21363000	31194000	21908000	0	20078000	33104000	0	1	0	0	1	1	0	1	1	0
Arf5	P84084	P84084	ADP-ribosylation factor 5	sp|P84084|ARF5_MOUSE ADP-ribosylation factor 5 OS=Mus musculus OX=10090 GN=Arf5 PE=1 SV=2	20.529	180	180	GO:0005737, GO:0005886	cytoplasm, plasma membrane	7	5	5	6	6	5	6	6	5	3	1	1	2	2	1	2	2	0	2	0	0	1	1	0	1	1	0	By matching	By MS/MS	By MS/MS	By matching	By matching	By MS/MS	By MS/MS	By matching	By matching	50.6	42.2	42.2	46.1	46.1	42.2	46.1	46.1	34.4	6116200	3919100	1189200	4295900	4146200	1283900	4334400	4329900	0	18691000	0	0	17480000	17011000	0	18311000	16746000	0	0	1	0	0	0	1	1	0	0
Arf6	P62331	P62331	ADP-ribosylation factor 6	sp|P62331|ARF6_MOUSE ADP-ribosylation factor 6 OS=Mus musculus OX=10090 GN=Arf6 PE=1 SV=2	20.082	175	175	GO:0005737, GO:0005886, GO:0005768, GO:0043209	cytoplasm, plasma membrane, endosome, myelin sheath	7	7	7	7	7	7	7	7	3	7	7	7	7	7	7	7	7	3	7	7	7	7	7	7	7	7	3	By MS/MS	By MS/MS	By MS/MS	By MS/MS	By MS/MS	By MS/MS	By MS/MS	By MS/MS	By MS/MS	60	60	60	60	60	60	60	60	24.6	105280000	74186000	31285000	88270000	82140000	32140000	85820000	87378000	1434200	261700000	206770000	167910000	236460000	233480000	162370000	231190000	241330000	132230000	5	5	4	5	5	4	5	5	1
Arfgap1	Q9EPJ9	Q9EPJ9	ADP-ribosylation factor GTPase-activating protein 1	sp|Q9EPJ9|ARFG1_MOUSE ADP-ribosylation factor GTPase-activating protein 1 OS=Mus musculus OX=10090 GN=Arfgap1 PE=1 SV=2	45.288	414	414	GO:0045202, GO:0014069	synapse, postsynaptic density	8	6	5	8	6	5	7	6	1	8	6	5	8	6	5	7	6	1	8	6	5	8	6	5	7	6	1	By MS/MS	By MS/MS	By matching	By MS/MS	By MS/MS	By MS/MS	By MS/MS	By MS/MS	By matching	33.8	25.1	19.1	33.8	26.8	21.3	30	25.1	3.6	36471000	23866000	8122500	28785000	21406000	7120000	25230000	26438000	106600	73246000	80643000	46070000	78800000	59283000	43589000	59421000	66549000	0	3	4	0	4	2	1	2	2	0
Arfgap2	Q99K28	Q99K28	ADP-ribosylation factor GTPase-activating protein 2	sp|Q99K28|ARFG2_MOUSE ADP-ribosylation factor GTPase-activating protein 2 OS=Mus musculus OX=10090 GN=Arfgap2 PE=1 SV=1	56.598	520	520			9	6	8	9	11	9	7	10	3	9	6	8	9	11	9	7	10	3	9	6	8	9	11	9	7	10	3	By MS/MS	By MS/MS	By MS/MS	By MS/MS	By MS/MS	By MS/MS	By MS/MS	By MS/MS	By matching	26.3	13.7	20.2	22.1	32.1	22.3	21.9	23.8	14.6	27638000	26353000	17923000	25008000	43478000	21439000	21601000	40269000	956580	54363000	75419000	82962000	53707000	77019000	106370000	59809000	83248000	62933000	1	1	1	2	2	2	1	3	0
Arfrp1	Q8BXL7	Q8BXL7	ADP-ribosylation factor-related protein 1	sp|Q8BXL7|ARFRP_MOUSE ADP-ribosylation factor-related protein 1 OS=Mus musculus OX=10090 GN=Arfrp1 PE=1 SV=2	22.659	201	201	GO:0016020	membrane	6	7	6	7	6	5	7	6	2	6	7	6	7	6	5	7	6	2	6	7	6	7	6	5	7	6	2	By MS/MS	By MS/MS	By MS/MS	By MS/MS	By MS/MS	By MS/MS	By MS/MS	By MS/MS	By matching	41.3	47.8	41.3	47.8	41.3	34.8	47.8	39.8	12.9	19285000	18765000	10700000	20767000	15909000	9256500	17428000	16563000	226370	48180000	43252000	66298000	53215000	42938000	55766000	43337000	42177000	37861000	3	2	4	5	4	4	4	4	0
Arhgap1	Q5FWK3	Q5FWK3	Rho GTPase-activating protein 1	sp|Q5FWK3|RHG01_MOUSE Rho GTPase-activating protein 1 OS=Mus musculus OX=10090 GN=Arhgap1 PE=1 SV=1	50.41	439	439	GO:0005886, GO:0001726, GO:0031252	plasma membrane, ruffle, cell leading edge	0	0	1	0	0	0	0	0	0	0	0	1	0	0	0	0	0	0	0	0	1	0	0	0	0	0	0			By matching							0	0	5.9	0	0	0	0	0	0	0	0	191310	0	0	0	0	0	0	0	0	1082800	0	0	0	0	0	0	0	0	0	0	0	0	0	0	0
Arhgap15	Q811M1	Q811M1	Rho GTPase-activating protein 15	sp|Q811M1|RHG15_MOUSE Rho GTPase-activating protein 15 OS=Mus musculus OX=10090 GN=Arhgap15 PE=1 SV=1	55.339	481	481			0	1	0	1	1	0	1	1	0	0	1	0	1	1	0	1	1	0	0	1	0	1	1	0	1	1	0		By matching		By matching	By matching		By matching	By matching		0	2.1	0	2.1	2.1	0	2.1	2.1	0	0	634940	0	737450	459640	0	617410	951000	0	0	0	0	0	0	0	0	0	0	0	0	0	0	0	0	0	0	0
Arhgap17	Q3UIA2	Q3UIA2	Rho GTPase-activating protein 17	sp|Q3UIA2|RHG17_MOUSE Rho GTPase-activating protein 17 OS=Mus musculus OX=10090 GN=Arhgap17 PE=1 SV=1	92.201	846	846	GO:0005886	plasma membrane	4	2	3	3	4	0	3	1	0	4	2	3	3	4	0	3	1	0	4	2	3	3	4	0	3	1	0	By MS/MS	By matching	By matching	By matching	By matching		By matching	By matching		6.6	3	5.1	5.4	6.5	0	5.4	1.4	0	11692000	3363900	1885500	5701600	5903400	0	5240000	410280	0	15697000	0	12063000	0	10884000	0	0	0	0	0	0	0	0	0	0	0	0	0
Arhgap25	Q8BYW1	Q8BYW1	Rho GTPase-activating protein 25	sp|Q8BYW1|RHG25_MOUSE Rho GTPase-activating protein 25 OS=Mus musculus OX=10090 GN=Arhgap25 PE=1 SV=2	73.382	648	648			11	10	10	9	8	8	10	7	1	11	10	10	9	8	8	10	7	1	11	10	10	9	8	8	10	7	1	By MS/MS	By MS/MS	By MS/MS	By MS/MS	By MS/MS	By MS/MS	By MS/MS	By MS/MS	By matching	26.9	23	22.7	19.6	19.8	17.9	22.4	17.3	2.3	29568000		13742000	19532000	18010000	13584000	21990000	13902000	44550	74945000	63988000	84944000	74187000	75736000	91185000	78208000	57692000	0	3	2	3	4	2	2	2	2	0
Arhgap30	Q640N3	Q640N3	Rho GTPase-activating protein 30	sp|Q640N3|RHG30_MOUSE Rho GTPase-activating protein 30 OS=Mus musculus OX=10090 GN=Arhgap30 PE=1 SV=3	120.11	1101	1101			9	10	7	13	7	7	11	9	2	9	10	7	13	7	7	11	9	2	9	10	7	12	7	7	11	9	2	By MS/MS	By MS/MS	By MS/MS	By MS/MS	By MS/MS	By MS/MS	By MS/MS	By MS/MS	By matching	12.6	12.2	8.4	16.4	8.4	9.4	14.5	12.1	2.9	24983000	18458000	5769400	26531000	11234000	7365200	25918000	13706000	234440	66837000	52545000	48174000	58137000	49581000	53128000	59636000	46222000	0	6	2	4	4	3	3	5	4	0
Arhgap31	A6X8Z5	A6X8Z5	Rho GTPase-activating protein 31	sp|A6X8Z5|RHG31_MOUSE Rho GTPase-activating protein 31 OS=Mus musculus OX=10090 GN=Arhgap31 PE=1 SV=1	155.27	1425	1425	GO:0030027	lamellipodium	1	1	1	2	1	1	1	0	0	1	1	1	1	1	1	1	0	0	1	1	1	1	1	1	1	0	0	By MS/MS	By MS/MS	By MS/MS	By MS/MS	By MS/MS	By matching	By MS/MS			0.8	0.8	0.8	1.3	0.8	0.8	0.8	0	0	2016700	1481500	1285900	1778900	1202400	801250	1576000	0	0	0	0	0	0	0	0	4484800	0	0	1	1	1	1	1	0	1	0	0
Arhgap35	Q91YM2	Q91YM2	Rho GTPase-activating protein 35	sp|Q91YM2|RHG35_MOUSE Rho GTPase-activating protein 35 OS=Mus musculus OX=10090 GN=Arhgap35 PE=1 SV=3	170.39	1499	1499	GO:0005737, GO:0015629, GO:0036064	cytoplasm, actin cytoskeleton, ciliary basal body	1	0	1	1	1	1	1	1	0	1	0	1	1	1	1	1	1	0	1	0	1	1	1	1	1	1	0	By matching		By matching	By matching	By MS/MS	By matching	By matching	By matching		0.8	0	0.8	0.8	0.8	0.8	0.8	0.8	0	3749700	0	2660300	3549800	8197600	2851900	3986000	6681000	0	0	0	0	0	0	0	0	18327000	0	0	0	0	0	1	0	0	0	0
Arhgdia	Q99PT1	Q99PT1	Rho GDP-dissociation inhibitor 1	sp|Q99PT1|GDIR1_MOUSE Rho GDP-dissociation inhibitor 1 OS=Mus musculus OX=10090 GN=Arhgdia PE=1 SV=3	23.407	204	204	GO:0001772, GO:0005634, GO:0016020	immunological synapse, nucleus, membrane	4	1	1	1	0	0	3	1	0	4	1	1	1	0	0	3	1	0	4	1	1	1	0	0	3	1	0	By matching	By matching	By matching	By matching			By matching	By matching		39.2	7.8	7.8	7.8	0	0	22.1	7.8	0	7453500	3445300	1223600	2695500	0	0	5510700	2766100	0	30638000	0	0	0	0	0	26483000	0	0	0	0	0	0	0	0	0	0	0
Arhgdib	Q61599	Q61599	Rho GDP-dissociation inhibitor 2	sp|Q61599|GDIR2_MOUSE Rho GDP-dissociation inhibitor 2 OS=Mus musculus OX=10090 GN=Arhgdib PE=1 SV=3	22.851	200	200			3	3	2	3	3	3	2	3	0	3	3	2	3	3	3	2	3	0	3	3	2	3	3	3	2	3	0	By matching	By MS/MS	By matching	By MS/MS	By matching	By matching	By matching	By matching		31	31	18.5	31	30	30	23	27.5	0	9663200	6215000	1595700	11628000	5218100	3864100	5170800	8078500	0	22211000	17090000	6782300	33457000	8635200	11576000	10059000	12432000	0	0	0	0	1	0	0	0	0	0
Arhgef1	Q61210	Q61210	Rho guanine nucleotide exchange factor 1	sp|Q61210|ARHG1_MOUSE Rho guanine nucleotide exchange factor 1 OS=Mus musculus OX=10090 GN=Arhgef1 PE=1 SV=2	102.8	920	920			28	25	15	24	23	17	27	25	8	28	25	15	24	23	17	27	25	8	28	25	15	24	23	17	27	25	8	By MS/MS	By MS/MS	By MS/MS	By MS/MS	By MS/MS	By MS/MS	By MS/MS	By MS/MS	By MS/MS	37.9	37	22	37.9	32.5	25.2	41.2	37.7	15.1	144590000	118100000	28893000	119620000	107130000	34492000	143780000	128020000	2537800	373950000	357740000	269510000	402290000	376940000	295440000	409150000	386980000	414960000	15	11	6	16	14	8	15	12	3
Arhgef18	Q6P9R4	Q6P9R4	Rho guanine nucleotide exchange factor 18	sp|Q6P9R4|ARHGI_MOUSE Rho guanine nucleotide exchange factor 18 OS=Mus musculus OX=10090 GN=Arhgef18 PE=1 SV=3	155.98	1405	1405			15	14	11	14	11	11	15	13	0	15	14	11	14	11	11	15	13	0	15	14	11	14	11	11	15	13	0	By MS/MS	By MS/MS	By MS/MS	By MS/MS	By MS/MS	By MS/MS	By MS/MS	By MS/MS		17.7	16.9	12	15.9	13.1	13.7	17	15	0	52756000	32512000	15666000	45430000	27261000	18426000	46942000	32942000	0	97026000	73667000	57196000	111570000	70150000	62339000	111790000	67698000	0	8	5	2	4	1	1	6	5	0
Arhgef2	Q60875	Q60875	Rho guanine nucleotide exchange factor 2	sp|Q60875|ARHG2_MOUSE Rho guanine nucleotide exchange factor 2 OS=Mus musculus OX=10090 GN=Arhgef2 PE=1 SV=4	111.97	985	985	GO:0014069, GO:0043025, GO:0002102, GO:0043198	postsynaptic density, neuronal cell body, podosome, dendritic shaft	33	29	23	29	22	17	31	26	8	33	29	23	29	22	17	31	26	8	33	29	23	29	22	17	31	26	8	By MS/MS	By MS/MS	By MS/MS	By MS/MS	By MS/MS	By MS/MS	By MS/MS	By MS/MS	By MS/MS	45.8	40.7	30.3	41.5	30.5	24	45	37.5	11.3	196950000	117950000	43759000	161270000	94086000	28798000	175420000	116270000	1736900	475630000	345580000	276550000	457350000	388790000	287810000	480920000	371510000	220200000	14	12	6	15	9	5	12	10	1
Arhgef6	Q8K4I3	Q8K4I3	Rho guanine nucleotide exchange factor 6	sp|Q8K4I3|ARHG6_MOUSE Rho guanine nucleotide exchange factor 6 OS=Mus musculus OX=10090 GN=Arhgef6 PE=1 SV=1	87.051	771	771	GO:0030027, GO:0005911	lamellipodium, cell-cell junction	5	2	1	5	2	1	3	2	1	5	2	1	5	2	1	3	2	1	5	2	1	5	2	1	3	2	1	By MS/MS	By matching	By matching	By matching	By matching	By matching	By matching	By matching	By matching	8.8	3.8	2.5	8.3	3.2	2.5	5.7	3.9	1.3	10183000	2837500	742990	5427900	1195600	988670	5022100	1073200	210970	38750000	35066000	0	25358000	14328000	0	34122000	0	0	1	0	0	0	0	0	0	0	0
Arhgef7	Q9ES28	Q9ES28	Rho guanine nucleotide exchange factor 7	sp|Q9ES28|ARHG7_MOUSE Rho guanine nucleotide exchange factor 7 OS=Mus musculus OX=10090 GN=Arhgef7 PE=1 SV=2	97.055	862	862	GO:0005886, GO:0030027, GO:0005829, GO:0000322	plasma membrane, lamellipodium, cytosol, storage vacuole	0	0	0	1	0	0	0	0	0	0	0	0	1	0	0	0	0	0	0	0	0	1	0	0	0	0	0				By matching						0	0	0	2.2	0	0	0	0	0	0	0	0	977940	0	0	0	0	0	0	0	0	0	0	0	0	0	0	0	0	0	0	0	0	0	0	0
Arid1a	A2BH40	A2BH40	AT-rich interactive domain-containing protein 1A	sp|A2BH40|ARI1A_MOUSE AT-rich interactive domain-containing protein 1A OS=Mus musculus OX=10090 GN=Arid1a PE=1 SV=1	242.09	2283	2283	GO:0000790, GO:0016514, GO:0071564, GO:0071565	nuclear chromatin, SWI/SNF complex, npBAF complex, nBAF complex	1	1	1	2	2	1	1	2	0	1	1	1	2	2	1	1	2	0	1	1	1	2	2	1	1	2	0	By matching	By matching	By matching	By matching	By matching	By matching	By matching	By matching		0.5	0.5	0.5	1.1	1.1	0.6	0.6	1.1	0	3921100	4658500	1149900	3790100	3958800	202460	100530	3654000	0	0	0	0	0	0	0	0	0	0	0	0	0	0	0	0	0	0	0
Arl1	P61211	P61211	ADP-ribosylation factor-like protein 1	sp|P61211|ARL1_MOUSE ADP-ribosylation factor-like protein 1 OS=Mus musculus OX=10090 GN=Arl1 PE=1 SV=1	20.411	181	181	GO:0005737	cytoplasm	2	2	0	1	1	0	2	2	0	2	2	0	1	1	0	2	2	0	2	2	0	1	1	0	2	2	0	By matching	By MS/MS		By MS/MS	By matching		By matching	By MS/MS		18.8	17.7	0	12.7	12.7	0	18.8	18.8	0	3466900	2406300	0	959680	735630	0	2171500	3214300	0	11052000	10265000	0	0	0	0	8980400	11172000	0	0	1	0	1	0	0	0	1	0
Arl6ip1	Q9JKW0	Q9JKW0	ADP-ribosylation factor-like protein 6-interacting protein 1	sp|Q9JKW0|AR6P1_MOUSE ADP-ribosylation factor-like protein 6-interacting protein 1 OS=Mus musculus OX=10090 GN=Arl6ip1 PE=1 SV=1	23.437	203	203	GO:0005737, GO:0005829, GO:0005783, GO:0016021, GO:0005784	cytoplasm, cytosol, endoplasmic reticulum, integral component of membrane, Sec61 translocon complex	1	2	2	2	2	2	2	2	2	1	2	2	2	2	2	2	2	2	1	2	2	2	2	2	2	2	2	By MS/MS	By MS/MS	By MS/MS	By MS/MS	By MS/MS	By MS/MS	By MS/MS	By MS/MS	By MS/MS	4.9	18.7	18.7	18.7	18.7	18.7	18.7	18.7	18.7	43247000	76181000	52362000	69399000	95096000	35111000	83342000	51040000	14139000	249420000	213040000	267420000	228760000	290000000	465790000	266900000	279190000	538750000	2	1	0	2	0	0	3	1	1
Arl6ip5	Q8R5J9	Q8R5J9	PRA1 family protein 3	sp|Q8R5J9|PRAF3_MOUSE PRA1 family protein 3 OS=Mus musculus OX=10090 GN=Arl6ip5 PE=1 SV=2	21.557	188	188			6	6	6	6	6	6	6	6	3	6	6	6	6	6	6	6	6	3	6	6	6	6	6	6	6	6	3	By MS/MS	By MS/MS	By MS/MS	By MS/MS	By MS/MS	By MS/MS	By MS/MS	By MS/MS	By matching	28.7	28.7	28.7	28.7	28.7	28.7	28.7	28.7	21.3	78824000	77036000	45933000	52183000	73782000	42572000	71456000	73368000	908700	165520000	193000000	247410000	160820000	179770000	236290000	170670000	176610000	188520000	5	6	7	6	7	7	5	6	0
Arl8a	Q8VEH3	Q8VEH3	ADP-ribosylation factor-like protein 8A	sp|Q8VEH3|ARL8A_MOUSE ADP-ribosylation factor-like protein 8A OS=Mus musculus OX=10090 GN=Arl8a PE=1 SV=1	21.39	186	186			5	7	6	5	7	6	5	6	3	2	3	3	2	3	3	2	2	1	2	3	3	2	3	3	2	2	1	By MS/MS	By matching	By matching	By MS/MS	By matching	By matching	By matching	By matching	By matching	39.8	44.6	44.6	39.8	44.6	39.8	39.8	39.8	14	19061000	19308000	13624000	14992000	18807000	12580000	16112000	12491000	125090	0	0	0	0	0	58851000	0	0	0	1	0	0	0	0	0	0	0	0
Arl8b	Q9CQW2	Q9CQW2	ADP-ribosylation factor-like protein 8B	sp|Q9CQW2|ARL8B_MOUSE ADP-ribosylation factor-like protein 8B OS=Mus musculus OX=10090 GN=Arl8b PE=1 SV=1	21.539	186	186	GO:0045202, GO:0030424	synapse, axon	6	7	6	6	7	6	6	7	3	6	7	6	6	7	6	6	7	3	3	3	3	3	3	3	3	3	1	By MS/MS	By MS/MS	By MS/MS	By MS/MS	By MS/MS	By MS/MS	By MS/MS	By MS/MS	By matching	39.8	39.8	39.8	39.8	39.8	34.9	39.8	39.8	14	85879000	79776000	64431000	78308000	55899000	39535000	80102000	70280000	1209100	214290000	207340000	362920000	191230000	236100000	331730000	199740000	208120000	153910000	5	6	6	5	6	6	4	3	0
Armc1	Q9D7A8	Q9D7A8	Armadillo repeat-containing protein 1	sp|Q9D7A8|ARMC1_MOUSE Armadillo repeat-containing protein 1 OS=Mus musculus OX=10090 GN=Armc1 PE=1 SV=1	31.246	282	282	GO:0005739	mitochondrion	2	2	4	3	3	3	4	3	0	2	2	4	3	3	3	4	3	0	2	2	4	3	3	3	4	3	0	By MS/MS	By MS/MS	By MS/MS	By MS/MS	By MS/MS	By MS/MS	By MS/MS	By MS/MS		17	17	26.2	22	22	22	26.2	22	0	4091700	5133200	6404700	6082300	6326300	4891900	8819100	7497200	0	21408000	28950000	39387000	23181000	24689000	38493000	22415000	30229000	0	1	1	2	1	1	1	1	1	0
Armc10	Q9D0L7	Q9D0L7	Armadillo repeat-containing protein 10	sp|Q9D0L7|ARM10_MOUSE Armadillo repeat-containing protein 10 OS=Mus musculus OX=10090 GN=Armc10 PE=1 SV=1	33.31	306	306	GO:0005739	mitochondrion	8	6	8	8	8	8	8	7	5	8	6	8	8	8	8	8	7	5	8	6	8	8	8	8	8	7	5	By MS/MS	By MS/MS	By MS/MS	By MS/MS	By MS/MS	By MS/MS	By MS/MS	By MS/MS	By MS/MS	35.6	27.8	35.6	35.6	35.6	35.6	35.6	30.7	25.5	74816000	56300000	31203000	73381000	60221000	37517000	73004000	58235000	2151700	196010000	187140000	171500000	206370000	184020000	198180000	202750000	178760000	413130000	7	4	6	7	6	7	6	5	1
Arpc1a	Q9R0Q6	Q9R0Q6	Actin-related protein 2/3 complex subunit 1A	sp|Q9R0Q6|ARC1A_MOUSE Actin-related protein 2/3 complex subunit 1A OS=Mus musculus OX=10090 GN=Arpc1a PE=1 SV=1	41.626	370	370	GO:0036195	muscle cell projection membrane	4	3	2	3	4	1	4	3	1	3	2	1	2	3	0	3	2	0	3	2	1	2	3	0	3	2	0	By MS/MS	By matching	By matching	By MS/MS	By MS/MS	By matching	By MS/MS	By matching	By matching	16.5	13.2	8.9	12.2	16.5	6.2	16.5	13.8	6.2	9363500	4387500	891760	5475600	6995000	0	8098200	4417000	0	15407000	11666000	0	15703000	14834000	0	19749000	17381000	0	1	0	0	1	1	0	3	0	0
Arpc1b	Q9WV32	Q9WV32	Actin-related protein 2/3 complex subunit 1B	sp|Q9WV32|ARC1B_MOUSE Actin-related protein 2/3 complex subunit 1B OS=Mus musculus OX=10090 GN=Arpc1b PE=1 SV=4	41.063	372	372			16	16	16	15	16	16	15	16	12	16	16	16	15	16	16	15	16	12	15	15	15	14	15	15	14	15	11	By MS/MS	By MS/MS	By MS/MS	By MS/MS	By MS/MS	By MS/MS	By MS/MS	By MS/MS	By MS/MS	55.1	55.1	55.1	53.8	55.1	55.1	53.8	55.1	50.3	810990000	779390000	162400000	676350000	728770000	164670000	661050000	772330000	10878000	2030500000	2079300000	889680000	2076200000	2050000000	924580000	2024700000	2032300000	527770000	19	18	14	17	19	14	18	17	2
Arpc2	Q9CVB6	Q9CVB6	Actin-related protein 2/3 complex subunit 2	sp|Q9CVB6|ARPC2_MOUSE Actin-related protein 2/3 complex subunit 2 OS=Mus musculus OX=10090 GN=Arpc2 PE=1 SV=3	34.357	300	300	GO:0005925, GO:0005886, GO:0045202, GO:0005768, GO:0098978, GO:0031252, GO:0036195	focal adhesion, plasma membrane, synapse, endosome, glutamatergic synapse, cell leading edge, muscle cell projection membrane	20	18	16	19	17	17	18	17	10	20	18	16	19	17	17	18	17	10	20	18	16	19	17	17	18	17	10	By MS/MS	By MS/MS	By MS/MS	By MS/MS	By MS/MS	By MS/MS	By MS/MS	By MS/MS	By MS/MS	74.3	63	61	76.3	62.7	62.7	74	62.7	43.7	703720000	585500000	199330000	630020000	499100000	233700000	652830000	628450000	8018100	1583200000	1490400000	1273200000	1633700000	1565100000	1313600000	1781100000	1584500000	759510000	17	19	14	16	17	16	18	15	4
Arpc3	Q9JM76	Q9JM76	Actin-related protein 2/3 complex subunit 3	sp|Q9JM76|ARPC3_MOUSE Actin-related protein 2/3 complex subunit 3 OS=Mus musculus OX=10090 GN=Arpc3 PE=1 SV=3	20.524	178	178	GO:0030027	lamellipodium	7	7	7	7	7	7	7	7	5	7	7	7	7	7	7	7	7	5	7	7	7	7	7	7	7	7	5	By MS/MS	By MS/MS	By MS/MS	By MS/MS	By MS/MS	By MS/MS	By MS/MS	By MS/MS	By MS/MS	44.9	44.9	44.9	44.9	44.9	44.9	44.9	44.9	28.7	281130000	290500000	137750000	247190000	282030000	142930000	211200000	308430000	2280900	677280000	768760000	769410000	660280000	704760000	783600000	704110000	749860000	199110000	8	7	8	7	9	9	6	7	3
Arpc4	P59999	P59999	Actin-related protein 2/3 complex subunit 4	sp|P59999|ARPC4_MOUSE Actin-related protein 2/3 complex subunit 4 OS=Mus musculus OX=10090 GN=Arpc4 PE=1 SV=3	19.667	168	168			11	11	10	11	11	11	11	11	9	11	11	10	11	11	11	11	11	9	11	11	10	11	11	11	11	11	9	By MS/MS	By MS/MS	By MS/MS	By MS/MS	By MS/MS	By MS/MS	By MS/MS	By MS/MS	By MS/MS	71.4	71.4	66.1	71.4	71.4	71.4	71.4	71.4	59.5	949630000	900240000	391870000	878250000	849640000	419850000	876790000	898910000	99773000	2251300000	2520800000	2458300000	2494900000	2406200000	2464000000	2492500000	2473200000	3989100000	12	15	14	15	12	15	15	15	11
Arpc5	Q9CPW4	Q9CPW4	Actin-related protein 2/3 complex subunit 5	sp|Q9CPW4|ARPC5_MOUSE Actin-related protein 2/3 complex subunit 5 OS=Mus musculus OX=10090 GN=Arpc5 PE=1 SV=3	16.288	151	151	GO:0030027	lamellipodium	4	6	5	5	6	5	5	5	3	4	6	5	5	6	5	5	5	3	4	6	5	5	6	5	5	5	3	By MS/MS	By MS/MS	By MS/MS	By MS/MS	By MS/MS	By MS/MS	By MS/MS	By MS/MS	By MS/MS	52.3	52.3	52.3	52.3	52.3	52.3	52.3	52.3	44.4	112330000	145590000	68377000	97264000	149700000	74096000	97204000	152680000	2714700	311810000	391920000	394720000	300610000	424520000	416920000	270320000	394810000	375830000	2	4	3	2	3	4	4	3	0
Arpc5l	Q9D898	Q9D898	Actin-related protein 2/3 complex subunit 5-like protein	sp|Q9D898|ARP5L_MOUSE Actin-related protein 2/3 complex subunit 5-like protein OS=Mus musculus OX=10090 GN=Arpc5l PE=1 SV=1	16.98	153	153	GO:0045202, GO:0098978	synapse, glutamatergic synapse	6	6	6	6	7	7	7	6	5	6	6	6	6	7	7	7	6	5	6	6	6	6	7	7	7	6	5	By MS/MS	By MS/MS	By MS/MS	By MS/MS	By MS/MS	By MS/MS	By MS/MS	By MS/MS	By MS/MS	50.3	50.3	50.3	50.3	58.8	58.8	58.8	50.3	45.1	220700000	248710000	143000000	198520000	318150000	195020000	242580000	242600000	6946800	638290000	834180000	894570000	463540000	867230000	1148900000	665350000	829050000	758850000	6	7	7	5	7	9	6	8	5
Asah1	Q9WV54	Q9WV54	Acid ceramidase;Acid ceramidase subunit alpha;Acid ceramidase subunit beta	sp|Q9WV54|ASAH1_MOUSE Acid ceramidase OS=Mus musculus OX=10090 GN=Asah1 PE=1 SV=1	44.669	394	394	GO:0005634	nucleus	4	6	5	5	4	5	3	7	0	4	6	5	5	4	5	3	7	0	4	6	5	5	4	5	3	7	0	By matching	By MS/MS	By MS/MS	By MS/MS	By matching	By matching	By MS/MS	By MS/MS		10.4	19.8	15.5	13.5	12.9	15.5	8.1	22.6	0	20225000	22567000	7110700	17896000	11729000	6359800	8339900	28733000	0	47603000	37867000	28100000	34416000	36952000	26459000	29597000	39581000	0	0	1	0	1	0	0	1	1	0
Asph	Q8BSY0	Q8BSY0	Aspartyl/asparaginyl beta-hydroxylase	sp|Q8BSY0|ASPH_MOUSE Aspartyl/asparaginyl beta-hydroxylase OS=Mus musculus OX=10090 GN=Asph PE=1 SV=1	83.041	741	741	GO:0005737	cytoplasm	0	0	0	0	0	1	0	0	0	0	0	0	0	0	1	0	0	0	0	0	0	0	0	1	0	0	0						By matching				0	0	0	0	0	1.9	0	0	0	0	0	0	0	0	97677	0	0	0	0	0	0	0	0	0	0	0	0	0	0	0	0	0	0	0	0	0
Atad1	Q9D5T0	Q9D5T0	ATPase family AAA domain-containing protein 1	sp|Q9D5T0|ATAD1_MOUSE ATPase family AAA domain-containing protein 1 OS=Mus musculus OX=10090 GN=Atad1 PE=1 SV=1	40.744	361	361	GO:0005739, GO:0098978, GO:0045211, GO:0098794	mitochondrion, glutamatergic synapse, postsynaptic membrane, postsynapse	8	7	7	7	7	5	8	8	2	8	7	7	7	7	5	8	8	2	8	7	7	7	7	5	8	8	2	By MS/MS	By MS/MS	By MS/MS	By MS/MS	By MS/MS	By MS/MS	By MS/MS	By MS/MS	By MS/MS	37.4	29.4	33.8	37.4	36	21.3	37.4	36	8.9	60763000	46202000	20875000	46756000	35678000	18340000	49455000	39500000	549910	141310000	143280000	130040000	141230000	121550000	117570000	137730000	130100000	102650000	4	3	3	6	3	1	4	5	1
Atad3	Q925I1	Q925I1	ATPase family AAA domain-containing protein 3	sp|Q925I1|ATAD3_MOUSE ATPase family AAA domain-containing protein 3 OS=Mus musculus OX=10090 GN=Atad3 PE=1 SV=1	66.741	591	591	GO:0005739, GO:0005743	mitochondrion, mitochondrial inner membrane	16	15	11	15	15	12	16	13	4	16	15	11	15	15	12	16	13	4	16	15	11	15	15	12	16	13	4	By MS/MS	By MS/MS	By MS/MS	By MS/MS	By MS/MS	By MS/MS	By MS/MS	By MS/MS	By MS/MS	34.3	33.2	23.2	32.8	32.3	26.6	34.3	27.4	11	80672000	68389000	24510000	63838000	61066000	24269000	69724000	52897000	1152700	233720000	186710000	213130000	192140000	197660000	190170000	213410000	175770000	150940000	7	4	4	3	3	2	6	3	1
Atic	Q9CWJ9	Q9CWJ9	Bifunctional purine biosynthesis protein PURH;Phosphoribosylaminoimidazolecarboxamide formyltransferase;IMP cyclohydrolase	sp|Q9CWJ9|PUR9_MOUSE Bifunctional purine biosynthesis protein PURH OS=Mus musculus OX=10090 GN=Atic PE=1 SV=2	64.217	592	592	GO:0005739	mitochondrion	7	3	1	5	1	1	3	3	0	7	3	1	5	1	1	3	3	0	7	3	1	5	1	1	3	3	0	By MS/MS	By matching	By matching	By matching	By matching	By matching	By matching	By matching		19.6	7.8	2.7	13.3	3	1.5	7.3	9.6	0	11032000	3129400	480560	6489500	1168000	363400	4038100	4921300	0	54492000	18995000	0	25870000	0	0	25585000	33131000	0	1	0	0	0	0	0	0	0	0
Atl2	Q6PA06	Q6PA06	Atlastin-2	sp|Q6PA06|ATLA2_MOUSE Atlastin-2 OS=Mus musculus OX=10090 GN=Atl2 PE=1 SV=1	66.223	583	583			5	6	4	5	5	3	5	4	0	5	6	4	5	5	3	5	4	0	4	6	4	5	5	3	5	4	0	By MS/MS	By MS/MS	By MS/MS	By MS/MS	By MS/MS	By MS/MS	By MS/MS	By MS/MS		10.5	11.5	8.4	10.3	10.3	7.2	9.8	8.6	0	8101200	7972500	5161300	8322900	8737000	3533800	6932800	7354800	0	21416000	25163000	42039000	23807000	23281000	42844000	22682000	25309000	0	4	3	3	3	2	2	4	3	0
Atl3	Q91YH5	Q91YH5	Atlastin-3	sp|Q91YH5|ATLA3_MOUSE Atlastin-3 OS=Mus musculus OX=10090 GN=Atl3 PE=1 SV=1	60.574	541	541			15	16	15	15	13	13	15	16	6	15	16	15	15	13	13	15	16	6	14	15	14	14	12	12	14	15	6	By MS/MS	By MS/MS	By MS/MS	By MS/MS	By MS/MS	By MS/MS	By MS/MS	By MS/MS	By MS/MS	42.3	46.2	39.6	42.3	37	37.5	42.3	46.2	22	92393000	84956000	50190000	82108000	82852000	50191000	78488000	85444000	2420000	217990000	235400000	292070000	231290000	239530000	289080000	225960000	223440000	356530000	8	9	12	9	9	10	10	10	1
Atm	Q62388	Q62388	Serine-protein kinase ATM	sp|Q62388|ATM_MOUSE Serine-protein kinase ATM OS=Mus musculus OX=10090 GN=Atm PE=1 SV=2	349.41	3066	3066	GO:0005819	spindle	0	0	1	1	0	1	1	0	0	0	0	1	1	0	1	1	0	0	0	0	1	1	0	1	1	0	0			By matching	By matching		By matching	By matching			0	0	0.4	0.4	0	0.4	0.3	0	0	0	0	279270	311780	0	85049	708020	0	0	0	0	0	0	0	0	0	0	0	0	0	0	0	0	0	0	0	0
Atp11c	Q9QZW0;P98197	Q9QZW0	Phospholipid-transporting ATPase 11C	sp|Q9QZW0|AT11C_MOUSE Phospholipid-transporting ATPase 11C OS=Mus musculus OX=10090 GN=Atp11c PE=1 SV=2	129.24	1129	1129;1187			10	13	11	12	14	11	10	12	3	10	13	11	12	14	11	10	12	3	10	13	11	12	14	11	10	12	3	By MS/MS	By MS/MS	By MS/MS	By MS/MS	By MS/MS	By MS/MS	By MS/MS	By MS/MS	By matching	13.6	15.7	12.9	13.2	17	12.6	13.1	15	4.5	69807000	79967000	29651000	67291000	87062000	26271000	72866000	82599000	561690	164720000	228910000	139120000	180350000	257280000	134840000	241870000	233890000	106660000	6	7	3	7	8	3	6	8	0
Atp13a1	Q9EPE9	Q9EPE9	Manganese-transporting ATPase 13A1	sp|Q9EPE9|AT131_MOUSE Manganese-transporting ATPase 13A1 OS=Mus musculus OX=10090 GN=Atp13a1 PE=1 SV=2	132.39	1200	1200			13	11	11	9	8	11	11	11	1	13	11	11	9	8	11	11	11	1	13	11	11	9	8	11	11	11	1	By MS/MS	By MS/MS	By MS/MS	By MS/MS	By MS/MS	By MS/MS	By MS/MS	By MS/MS	By matching	15.6	13.7	13.4	11.9	8.7	13.1	13.5	13.7	0.8	32986000	24242000	14211000	21421000	17743000	12175000	25310000	25156000	134560	71443000	54161000	82880000	58504000	58621000	77712000	55993000	53192000	0	2	0	1	1	0	2	0	0	0
Atp13a2	Q9CTG6	Q9CTG6	Probable cation-transporting ATPase 13A2	sp|Q9CTG6|AT132_MOUSE Cation-transporting ATPase 13A2 OS=Mus musculus OX=10090 GN=Atp13a2 PE=2 SV=3	126.44	1169	1169	GO:0043025, GO:0043005, GO:0012506	neuronal cell body, neuron projection, vesicle membrane	1	2	1	2	1	1	1	1	0	1	2	1	2	1	1	1	1	0	1	2	1	2	1	1	1	1	0	By MS/MS	By MS/MS	By matching	By MS/MS	By matching	By matching	By matching	By MS/MS		0.9	2.2	0.9	2.2	0.9	0.9	0.9	0.9	0	304630	1788700	228320	1432500	274680	215320	327960	335990	0	0	0	0	4106800	0	0	0	0	0	1	1	0	1	0	0	0	1	0
Atp13a3	Q5XF89	Q5XF89	Probable cation-transporting ATPase 13A3	sp|Q5XF89|AT133_MOUSE Probable cation-transporting ATPase 13A3 OS=Mus musculus OX=10090 GN=Atp13a3 PE=1 SV=1	137.47	1219	1219			2	1	1	2	1	0	2	2	0	2	1	1	2	1	0	2	2	0	2	1	1	2	1	0	2	2	0	By MS/MS	By MS/MS	By MS/MS	By MS/MS	By MS/MS		By MS/MS	By MS/MS		4.2	1.8	1.8	4.2	1.8	0	4.2	4.2	0	1492100	993820	538530	1515300	2068800	0	1556200	1552700	0	4270700	0	0	4900500	0	0	5024600	4741800	0	2	1	1	2	1	0	2	2	0
Atp1a1	Q8VDN2;Q6PIC6;Q6PIE5;Q64436;Q9Z1W8	Q8VDN2	Sodium/potassium-transporting ATPase subunit alpha-1	sp|Q8VDN2|AT1A1_MOUSE Sodium/potassium-transporting ATPase subunit alpha-1 OS=Mus musculus OX=10090 GN=Atp1a1 PE=1 SV=1	112.98	1023	1023;1013;1020;1033;1035	GO:0005886, GO:0016020, GO:0016324, GO:0042383, GO:0014069, GO:0016323, GO:0030315, GO:0043209	plasma membrane, membrane, apical plasma membrane, sarcolemma, postsynaptic density, basolateral plasma membrane, T-tubule, myelin sheath	34	34	29	33	32	29	33	34	24	34	34	29	33	32	29	33	34	24	27	27	22	26	25	22	26	27	20	By MS/MS	By MS/MS	By MS/MS	By MS/MS	By MS/MS	By MS/MS	By MS/MS	By MS/MS	By MS/MS	40.7	41.2	33.9	40.1	40.1	33.9	40.6	40.8	32.2	1296200000	1202700000	396570000	1037700000	1070200000	407230000	1199500000	1161000000	40799000	3163600000	3216200000	2562300000	3129700000	3383800000	2567300000	3123400000	3170600000	2859700000	31	31	24	27	29	26	26	32	17
Atp1b1	P14094	P14094	Sodium/potassium-transporting ATPase subunit beta-1	sp|P14094|AT1B1_MOUSE Sodium/potassium-transporting ATPase subunit beta-1 OS=Mus musculus OX=10090 GN=Atp1b1 PE=1 SV=1	35.194	304	304	GO:0005886, GO:0016324, GO:0042383, GO:0016323, GO:0014704, GO:0043209, GO:0005890	plasma membrane, apical plasma membrane, sarcolemma, basolateral plasma membrane, intercalated disc, myelin sheath, sodium:potassium-exchanging ATPase complex	7	7	7	7	7	7	7	7	2	7	7	7	7	7	7	7	7	2	7	7	7	7	7	7	7	7	2	By MS/MS	By MS/MS	By MS/MS	By MS/MS	By MS/MS	By MS/MS	By MS/MS	By MS/MS	By matching	25.3	25.3	25.3	25.3	25.3	25.3	25.3	25.3	8.9	76907000	75902000	27871000	76384000	75276000	27443000	67693000	77629000	435780	153620000	266170000	129910000	167710000	275130000	133050000	152610000	260780000	67157000	4	5	2	4	7	3	5	5	0
Atp1b3	P97370	P97370	Sodium/potassium-transporting ATPase subunit beta-3	sp|P97370|AT1B3_MOUSE Sodium/potassium-transporting ATPase subunit beta-3 OS=Mus musculus OX=10090 GN=Atp1b3 PE=1 SV=1	31.775	278	278	GO:0005737	cytoplasm	9	8	9	9	8	9	9	9	6	9	8	9	9	8	9	9	9	6	9	8	9	9	8	9	9	9	6	By MS/MS	By MS/MS	By MS/MS	By MS/MS	By MS/MS	By MS/MS	By MS/MS	By MS/MS	By MS/MS	39.6	39.6	39.6	39.6	39.6	39.6	39.6	39.9	31.7	300550000	286100000	113530000	191630000	280470000	94759000	257940000	260490000	4096300	732950000	735010000	587270000	590830000	769970000	609150000	659930000	835470000	521840000	10	10	9	9	13	10	10	9	3
Atp2a2	O55143	O55143	Sarcoplasmic/endoplasmic reticulum calcium ATPase 2	sp|O55143|AT2A2_MOUSE Sarcoplasmic/endoplasmic reticulum calcium ATPase 2 OS=Mus musculus OX=10090 GN=Atp2a2 PE=1 SV=2	114.86	1044	1044	GO:0016020, GO:0005783, GO:0016529, GO:0097470	membrane, endoplasmic reticulum, sarcoplasmic reticulum, ribbon synapse	17	18	17	17	15	17	16	15	7	13	14	13	13	11	13	12	11	4	9	9	9	10	9	8	9	9	2	By MS/MS	By MS/MS	By MS/MS	By MS/MS	By MS/MS	By MS/MS	By MS/MS	By MS/MS	By MS/MS	22.6	23.1	22.1	20.3	19.8	21.9	21.9	17.7	11	57174000	56234000	34004000	54784000	38002000	34825000	49205000	42935000	2169400	184730000	189540000	253990000	188420000	126290000	239490000	169410000	149970000	547260000	4	5	3	5	2	6	2	5	2
Atp2a3	Q64518	Q64518	Sarcoplasmic/endoplasmic reticulum calcium ATPase 3	sp|Q64518|AT2A3_MOUSE Sarcoplasmic/endoplasmic reticulum calcium ATPase 3 OS=Mus musculus OX=10090 GN=Atp2a3 PE=1 SV=3	113.64	1038	1038	GO:0005783	endoplasmic reticulum	33	35	31	32	33	31	34	31	20	33	35	31	32	33	31	34	31	20	26	28	25	26	26	24	27	25	15	By MS/MS	By MS/MS	By MS/MS	By MS/MS	By MS/MS	By MS/MS	By MS/MS	By MS/MS	By MS/MS	37.8	39.9	37.4	38.6	38.8	37.8	38.6	37	27.6	493780000	353760000	254790000	422450000	343110000	276400000	443740000	353750000	14955000	1143300000	939890000	1464000000	1113400000	965390000	1538900000	1139100000	944290000	1457500000	27	22	26	24	21	25	26	20	11
Atp2b1	G5E829;Q9R0K7	G5E829	Plasma membrane calcium-transporting ATPase 1	sp|G5E829|AT2B1_MOUSE Plasma membrane calcium-transporting ATPase 1 OS=Mus musculus OX=10090 GN=Atp2b1 PE=1 SV=1	134.75	1220	1220;1198	GO:0001772, GO:0016323	immunological synapse, basolateral plasma membrane	24	26	23	28	26	21	27	23	7	24	26	23	28	26	21	27	23	7	18	18	17	21	19	14	19	18	6	By MS/MS	By MS/MS	By MS/MS	By MS/MS	By MS/MS	By MS/MS	By MS/MS	By MS/MS	By MS/MS	28	29.3	27.5	32.1	30.1	25.5	30.5	27.9	8.6	212290000	235570000	70874000	199870000	205140000	64226000	203560000	213060000	1725000	560050000	761080000	387650000	708070000	675360000	234770000	685670000	705520000	245580000	13	19	10	21	15	5	16	15	1
Atp2c1	Q80XR2	Q80XR2	Calcium-transporting ATPase type 2C member 1	sp|Q80XR2|AT2C1_MOUSE Calcium-transporting ATPase type 2C member 1 OS=Mus musculus OX=10090 GN=Atp2c1 PE=1 SV=2	100.3	918	918	GO:0005794	Golgi apparatus	1	0	1	1	1	1	0	1	0	1	0	1	1	1	1	0	1	0	1	0	1	1	1	1	0	1	0	By matching		By matching	By matching	By matching	By matching		By matching		1.2	0	1.2	1.2	1.2	1.2	0	1.2	0	1739400	0	1307300	1823900	1055300	1186700	0	1546800	0	0	0	0	0	0	0	0	0	0	0	0	0	0	0	0	0	0	0
Atp5a1	Q03265	Q03265	ATP synthase subunit alpha, mitochondrial	sp|Q03265|ATPA_MOUSE ATP synthase subunit alpha, mitochondrial OS=Mus musculus OX=10090 GN=Atp5f1a PE=1 SV=1	59.752	553	553	GO:0016020, GO:0005739, GO:0005743, GO:0043209	membrane, mitochondrion, mitochondrial inner membrane, myelin sheath	24	27	22	23	25	25	24	26	23	24	27	22	23	25	25	24	26	23	24	27	22	23	25	25	24	26	23	By MS/MS	By MS/MS	By MS/MS	By MS/MS	By MS/MS	By MS/MS	By MS/MS	By MS/MS	By MS/MS	47.4	58.2	49	47.2	52.4	52.4	52.8	58	57.3	3423200000		1125000000	2769200000	2756500000	1169700000	2757700000	3209300000	80793000	8698800000	8137700000	6730600000	7976800000	7868200000	6591600000	8082500000	8022200000	6644400000	29	33	27	29	29	28	27	34	17
Atp5b	P56480	P56480	ATP synthase subunit beta, mitochondrial	sp|P56480|ATPB_MOUSE ATP synthase subunit beta, mitochondrial OS=Mus musculus OX=10090 GN=Atp5f1b PE=1 SV=2	56.3	529	529	GO:0005739, GO:0005743, GO:0043209	mitochondrion, mitochondrial inner membrane, myelin sheath	26	27	27	26	25	27	27	27	23	26	27	27	26	25	27	27	27	23	26	27	27	26	25	27	27	27	23	By MS/MS	By MS/MS	By MS/MS	By MS/MS	By MS/MS	By MS/MS	By MS/MS	By MS/MS	By MS/MS	76.6	76.6	76.6	73.5	71.6	76.6	76.6	76.6	76.2	3518400000	3491800000	1810100000		2893200000	1838700000	3321400000	3590500000	199800000	8411800000	8740600000	9924800000	8232100000	8782500000	10243000000	8747900000	9170800000	8076900000	51	53	46	45	46	42	53	54	24
Atp5c1	Q91VR2	Q91VR2	ATP synthase subunit gamma, mitochondrial	sp|Q91VR2|ATPG_MOUSE ATP synthase subunit gamma, mitochondrial OS=Mus musculus OX=10090 GN=Atp5f1c PE=1 SV=1	32.886	298	298	GO:0005739, GO:0005743, GO:0043209	mitochondrion, mitochondrial inner membrane, myelin sheath	10	10	10	10	10	9	10	9	7	10	10	10	10	10	9	10	9	7	10	10	10	10	10	9	10	9	7	By MS/MS	By MS/MS	By MS/MS	By MS/MS	By MS/MS	By MS/MS	By MS/MS	By MS/MS	By MS/MS	42.6	42.6	42.6	42.6	42.6	39.9	42.6	39.9	33.6	468180000	441670000	216600000	487260000	447860000	190830000	494090000	447730000	52878000	1593700000	1489100000	1295300000	1664600000	1571200000	1380900000	1693800000	1615000000	2299500000	12	11	12	12	11	12	11	11	6
Atp5d	Q9D3D9	Q9D3D9	ATP synthase subunit delta, mitochondrial	sp|Q9D3D9|ATPD_MOUSE ATP synthase subunit delta, mitochondrial OS=Mus musculus OX=10090 GN=Atp5f1d PE=1 SV=1	17.6	168	168	GO:0005739, GO:0005743	mitochondrion, mitochondrial inner membrane	4	5	3	3	4	3	4	4	2	4	5	3	3	4	3	4	4	2	4	5	3	3	4	3	4	4	2	By MS/MS	By MS/MS	By MS/MS	By MS/MS	By MS/MS	By MS/MS	By MS/MS	By MS/MS	By MS/MS	43.5	58.3	34.5	34.5	49.4	34.5	43.5	49.4	26.2	86206000	115860000	58446000	90527000	100630000	54949000	95570000	114760000	9663800	247850000	340550000	380610000	277480000	348320000	341590000	303430000	356150000	318020000	2	2	3	3	3	2	3	3	1
Atp5e	P56382	P56382	ATP synthase subunit epsilon, mitochondrial	sp|P56382|ATP5E_MOUSE ATP synthase subunit epsilon, mitochondrial OS=Mus musculus OX=10090 GN=Atp5f1e PE=1 SV=2	5.8378	52	52	GO:0005739, GO:0005743	mitochondrion, mitochondrial inner membrane	1	1	1	1	1	1	1	1	0	1	1	1	1	1	1	1	1	0	1	1	1	1	1	1	1	1	0	By matching	By matching	By MS/MS	By matching	By matching	By matching	By matching	By MS/MS		15.4	15.4	15.4	15.4	15.4	15.4	15.4	15.4	0	0	0	0	0	0	0	0	0	0	0	0	0	0	0	0	0	0	0	0	0	0	0	0	0	0	0	0
Atp5f1	Q9CQQ7	Q9CQQ7	ATP synthase F(0) complex subunit B1, mitochondrial	sp|Q9CQQ7|AT5F1_MOUSE ATP synthase F(0) complex subunit B1, mitochondrial OS=Mus musculus OX=10090 GN=Atp5pb PE=1 SV=1	28.948	256	256	GO:0005739, GO:0005743, GO:0043209	mitochondrion, mitochondrial inner membrane, myelin sheath	11	10	11	11	11	10	10	10	5	11	10	11	11	11	10	10	10	5	11	10	11	11	11	10	10	10	5	By MS/MS	By MS/MS	By MS/MS	By MS/MS	By MS/MS	By MS/MS	By MS/MS	By MS/MS	By MS/MS	36.7	33.6	36.7	36.7	36.7	33.6	33.6	33.6	18	476220000	377610000	260150000	348560000	371230000	200370000	357760000	383230000	3218500	1134800000	1245900000	1441000000	1172700000	1257800000	1313500000	1136700000	1272200000	713280000	12	11	13	11	9	10	11	8	1
Atp5h	Q9DCX2	Q9DCX2	ATP synthase subunit d, mitochondrial	sp|Q9DCX2|ATP5H_MOUSE ATP synthase subunit d, mitochondrial OS=Mus musculus OX=10090 GN=Atp5pd PE=1 SV=3	18.749	161	161	GO:0005739, GO:0005743, GO:0043209	mitochondrion, mitochondrial inner membrane, myelin sheath	11	12	13	12	12	12	12	12	11	11	12	13	12	12	12	12	12	11	11	12	13	12	12	12	12	12	11	By MS/MS	By MS/MS	By MS/MS	By MS/MS	By MS/MS	By MS/MS	By MS/MS	By MS/MS	By MS/MS	77	77	77	77	77	77	77	77	68.9	451510000	450090000	238910000	372550000	462000000	221240000	330620000	494980000	5116100	1082500000	1277000000	1224100000	1005600000	1289400000	1229900000	1006300000	1280300000	451920000	13	15	16	14	15	19	12	16	4
Atp5i	Q06185	Q06185	ATP synthase subunit e, mitochondrial	sp|Q06185|ATP5I_MOUSE ATP synthase subunit e, mitochondrial OS=Mus musculus OX=10090 GN=Atp5me PE=1 SV=2	8.2355	71	71	GO:0005739	mitochondrion	3	3	3	3	3	3	3	3	2	3	3	3	3	3	3	3	3	2	3	3	3	3	3	3	3	3	2	By MS/MS	By MS/MS	By MS/MS	By MS/MS	By MS/MS	By MS/MS	By MS/MS	By MS/MS	By MS/MS	50.7	50.7	50.7	50.7	50.7	50.7	50.7	50.7	35.2	95486000	120060000	53694000	88681000	122120000	51635000	85806000	113630000	2373300	136140000	268560000	254420000	195310000	289910000	218070000	169430000	256490000	347600000	2	3	2	2	4	2	2	2	2
Atp5j	P97450	P97450	ATP synthase-coupling factor 6, mitochondrial	sp|P97450|ATP5J_MOUSE ATP synthase-coupling factor 6, mitochondrial OS=Mus musculus OX=10090 GN=Atp5pf PE=1 SV=1	12.496	108	108	GO:0005739, GO:0005743	mitochondrion, mitochondrial inner membrane	5	6	5	5	5	5	5	5	3	5	6	5	5	5	5	5	5	3	5	6	5	5	5	5	5	5	3	By MS/MS	By MS/MS	By MS/MS	By MS/MS	By MS/MS	By MS/MS	By MS/MS	By MS/MS	By MS/MS	43.5	44.4	43.5	43.5	43.5	43.5	43.5	43.5	43.5	72221000	93538000	44133000	70516000	69654000	47950000	78106000	101030000	995330	151680000	208210000	225370000	161630000	237300000	217740000	147190000	216250000	120280000	5	5	4	3	4	4	4	5	2
Atp5j2	P56135	P56135	ATP synthase subunit f, mitochondrial	sp|P56135|ATPK_MOUSE ATP synthase subunit f, mitochondrial OS=Mus musculus OX=10090 GN=Atp5mf PE=1 SV=3	10.344	88	88	GO:0005739, GO:0005743	mitochondrion, mitochondrial inner membrane	4	4	3	4	4	4	4	4	3	4	4	3	4	4	4	4	4	3	4	4	3	4	4	4	4	4	3	By MS/MS	By MS/MS	By MS/MS	By MS/MS	By MS/MS	By MS/MS	By MS/MS	By MS/MS	By MS/MS	36.4	36.4	34.1	36.4	36.4	36.4	36.4	36.4	34.1	195240000	167910000	95599000	173540000	181520000	100330000	173650000	118370000	3016500	348320000	378820000	475270000	354100000	426270000	440870000	378840000	381920000	191420000	2	3	4	3	4	3	4	3	1
Atp5l	Q9CPQ8	Q9CPQ8	ATP synthase subunit g, mitochondrial	sp|Q9CPQ8|ATP5L_MOUSE ATP synthase subunit g, mitochondrial OS=Mus musculus OX=10090 GN=Atp5mg PE=1 SV=1	11.424	103	103	GO:0005739, GO:0005743	mitochondrion, mitochondrial inner membrane	3	3	3	3	3	3	3	3	2	3	3	3	3	3	3	3	3	2	3	3	3	3	3	3	3	3	2	By MS/MS	By MS/MS	By MS/MS	By MS/MS	By MS/MS	By MS/MS	By MS/MS	By MS/MS	By MS/MS	34	34	34	34	34	34	34	34	25.2	143770000	134970000	70281000	121790000	131830000	72449000	131360000	138110000	1522900	351340000	366770000	412990000	325070000	374220000	398440000	360170000	393910000	264550000	4	4	5	4	4	4	4	5	1
Atp5o	Q9DB20	Q9DB20	ATP synthase subunit O, mitochondrial	sp|Q9DB20|ATPO_MOUSE ATP synthase subunit O, mitochondrial OS=Mus musculus OX=10090 GN=Atp5po PE=1 SV=1	23.363	213	213	GO:0005739, GO:0043209	mitochondrion, myelin sheath	8	8	8	9	8	7	8	9	6	8	8	8	9	8	7	8	9	6	8	8	8	9	8	7	8	9	6	By MS/MS	By MS/MS	By MS/MS	By MS/MS	By MS/MS	By MS/MS	By MS/MS	By MS/MS	By MS/MS	46.5	50.2	54.5	55.4	50.2	45.5	46.5	55.4	37.6	412390000	307300000	156010000	365340000	303410000	164670000	380380000	406080000	4328100	1097400000	1033600000	922960000	1066100000	1057700000	1052900000	1180100000	1113900000	586940000	6	8	7	8	7	5	8	9	5
Atp5sl	Q9D7K5	Q9D7K5	ATP synthase subunit s-like protein	sp|Q9D7K5|DMAC2_MOUSE Distal membrane-arm assembly complex protein 2 OS=Mus musculus OX=10090 GN=Dmac2 PE=1 SV=1	29.179	258	258	GO:0005739	mitochondrion	2	1	0	1	2	0	2	2	0	2	1	0	1	2	0	2	2	0	2	1	0	1	2	0	2	2	0	By matching	By matching		By matching	By MS/MS		By matching	By matching		17.1	6.2	0	6.2	17.1	0	17.1	17.1	0	2505100	1804400	0	842320	3185000	0	2999300	2892200	0	7263900	0	0	0	8974800	0	8345700	8086400	0	0	0	0	0	1	0	0	0	0
Atp6ap1	Q9R1Q9	Q9R1Q9	V-type proton ATPase subunit S1	sp|Q9R1Q9|VAS1_MOUSE V-type proton ATPase subunit S1 OS=Mus musculus OX=10090 GN=Atp6ap1 PE=1 SV=1	51.007	463	463			3	3	3	3	3	3	3	3	1	3	3	3	3	3	3	3	3	1	3	3	3	3	3	3	3	3	1	By MS/MS	By MS/MS	By MS/MS	By MS/MS	By MS/MS	By MS/MS	By MS/MS	By MS/MS	By matching	4.8	4.8	4.8	4.8	4.8	4.8	4.8	4.8	3.2	12866000	10036000	7234700	11332000	9638400	8157800	11498000	9191100	217440	32344000	26083000	46132000	33286000	20312000	58267000	31582000	26589000	0	1	1	2	2	1	2	1	1	0
Atp6v0a1	Q9Z1G4;Q920R6	Q9Z1G4	V-type proton ATPase 116 kDa subunit a isoform 1	sp|Q9Z1G4|VPP1_MOUSE V-type proton ATPase 116 kDa subunit a isoform 1 OS=Mus musculus OX=10090 GN=Atp6v0a1 PE=1 SV=3	96.466	839	839;833	GO:0005737, GO:0048471, GO:0043229	cytoplasm, perinuclear region of cytoplasm, intracellular organelle	13	14	14	14	14	13	13	11	4	13	14	14	14	14	13	13	11	4	11	12	12	12	12	12	11	10	4	By MS/MS	By MS/MS	By MS/MS	By MS/MS	By MS/MS	By MS/MS	By MS/MS	By MS/MS	By matching	21.1	22.3	23.1	24.4	24.4	23.4	21.9	19.5	6.4	52231000	45141000	31334000	49332000	47806000	30774000	50078000	35775000	514170	130860000	110790000	164940000	133930000	124910000	162290000	139600000	122430000	0	6	4	2	4	4	4	6	6	0
Atp6v0a2	P15920	P15920	V-type proton ATPase 116 kDa subunit a isoform 2	sp|P15920|VPP2_MOUSE V-type proton ATPase 116 kDa subunit a isoform 2 OS=Mus musculus OX=10090 GN=Atp6v0a2 PE=1 SV=2	98.144	856	856	GO:0048471, GO:0001669, GO:0043229	perinuclear region of cytoplasm, acrosomal vesicle, intracellular organelle	8	8	9	10	6	8	9	7	0	6	6	7	8	4	7	7	6	0	6	6	7	8	4	7	7	6	0	By matching	By matching	By matching	By matching	By matching	By MS/MS	By matching	By matching		11.3	11.3	13.7	16.5	7.1	11	12	9.9	0	11440000	9403200	6520200	8840300	4677200	6547000	11098000	9236900	0	27023000	30043000	38555000	27180000	21956000	42485000	31775000	27062000	0	0	0	0	0	0	1	0	0	0
Atp6v0d1	P51863	P51863	V-type proton ATPase subunit d 1	sp|P51863|VA0D1_MOUSE V-type proton ATPase subunit d 1 OS=Mus musculus OX=10090 GN=Atp6v0d1 PE=1 SV=2	40.301	351	351	GO:0005769	early endosome	9	8	9	8	8	9	9	9	8	9	8	9	8	8	9	9	9	8	9	8	9	8	8	9	9	9	8	By MS/MS	By MS/MS	By MS/MS	By MS/MS	By MS/MS	By MS/MS	By MS/MS	By MS/MS	By MS/MS	35.6	33.6	35.9	33.6	33.6	35.9	35.9	35.9	38.2	72027000	64981000	42723000	76031000	66951000	51203000	71683000	66080000	2614300	203390000	183810000	288400000	204390000	194020000	308070000	203430000	202650000	269490000	8	7	8	7	7	5	7	7	3
Atp6v1a	P50516	P50516	V-type proton ATPase catalytic subunit A	sp|P50516|VATA_MOUSE V-type proton ATPase catalytic subunit A OS=Mus musculus OX=10090 GN=Atp6v1a PE=1 SV=2	68.325	617	617	GO:0005886, GO:0016324, GO:0005739, GO:0005829, GO:0005902, GO:0043209	plasma membrane, apical plasma membrane, mitochondrion, cytosol, microvillus, myelin sheath	13	9	7	11	11	5	8	5	1	13	9	7	11	11	5	8	5	1	13	9	7	11	11	5	8	5	1	By MS/MS	By MS/MS	By MS/MS	By MS/MS	By MS/MS	By MS/MS	By MS/MS	By MS/MS	By matching	24.8	20.1	15.4	23.3	22.5	10.5	14.1	10.9	3.4	24095000	23484000	8230900	20581000	26852000	4016100	15907000	18066000	186150	85924000	90949000	74871000	77913000	100750000	47203000	84976000	101520000	0	5	5	2	2	4	1	3	3	0
Atp6v1b2	P62814	P62814	V-type proton ATPase subunit B, brain isoform	sp|P62814|VATB2_MOUSE V-type proton ATPase subunit B, brain isoform OS=Mus musculus OX=10090 GN=Atp6v1b2 PE=1 SV=1	56.55	511	511	GO:0005737, GO:0005886, GO:0016324, GO:0005829, GO:0001726, GO:0005902, GO:0043209	cytoplasm, plasma membrane, apical plasma membrane, cytosol, ruffle, microvillus, myelin sheath	5	6	5	7	6	4	5	4	2	5	6	5	7	6	4	5	4	2	5	6	5	7	6	4	5	4	2	By MS/MS	By MS/MS	By MS/MS	By MS/MS	By matching	By matching	By MS/MS	By MS/MS	By matching	16	20.4	16	23.1	19.2	13.9	16	12.1	7	8598000	9998000	3440100	12250000	7918100	3345000	7486700	6550000	681840	19975000	31903000	24230000	38156000	27592000	28537000	23353000	15350000	105040000	1	2	1	1	0	0	1	1	0
Atp6v1c1	Q9Z1G3	Q9Z1G3	V-type proton ATPase subunit C 1	sp|Q9Z1G3|VATC1_MOUSE V-type proton ATPase subunit C 1 OS=Mus musculus OX=10090 GN=Atp6v1c1 PE=1 SV=4	43.887	382	382	GO:0005886	plasma membrane	1	0	1	1	1	1	0	1	1	1	0	1	1	1	1	0	1	1	1	0	1	1	1	1	0	1	1	By matching		By matching	By matching	By MS/MS	By matching		By matching	By matching	4.7	0	4.7	4.7	4.7	4.7	0	4.7	2.4	545460	0	224650	405250	396940	116240	0	396020	70820	0	0	0	0	0	0	0	0	0	0	0	0	0	1	0	0	0	0
Atp6v1d	P57746	P57746	V-type proton ATPase subunit D	sp|P57746|VATD_MOUSE V-type proton ATPase subunit D OS=Mus musculus OX=10090 GN=Atp6v1d PE=1 SV=1	28.369	247	247			0	1	0	0	0	0	0	1	1	0	1	0	0	0	0	0	1	1	0	1	0	0	0	0	0	1	1		By matching						By MS/MS	By matching	0	11.3	0	0	0	0	0	4.9	4	0	1533100	0	0	0	0	0	888260	153110	0	0	0	0	0	0	0	0	0	0	0	0	0	0	0	0	0	0
Atp6v1e1	P50518;Q9D593	P50518	V-type proton ATPase subunit E 1	sp|P50518|VATE1_MOUSE V-type proton ATPase subunit E 1 OS=Mus musculus OX=10090 GN=Atp6v1e1 PE=1 SV=2	26.157	226	226;226	GO:0005737, GO:0016324, GO:0005739, GO:0005768, GO:0005829, GO:0005902	cytoplasm, apical plasma membrane, mitochondrion, endosome, cytosol, microvillus	5	7	6	4	5	6	6	6	0	5	7	6	4	5	6	6	6	0	5	7	6	4	5	6	6	6	0	By MS/MS	By MS/MS	By MS/MS	By MS/MS	By MS/MS	By MS/MS	By MS/MS	By MS/MS		22.6	35.8	26.5	13.3	27.9	21.7	27	31	0	16462000	26292000	16663000	10075000	17993000	15723000	22963000	18920000	0	43829000	42261000	67490000	51476000	52381000	73800000	44048000	58626000	0	1	2	2	1	1	3	1	2	0
Atp6v1f	Q9D1K2	Q9D1K2	V-type proton ATPase subunit F	sp|Q9D1K2|VATF_MOUSE V-type proton ATPase subunit F OS=Mus musculus OX=10090 GN=Atp6v1f PE=1 SV=2	13.37	119	119			0	1	1	1	1	0	1	0	1	0	1	1	1	1	0	1	0	1	0	1	1	1	1	0	1	0	1		By matching	By matching	By matching	By matching		By matching		By matching	0	10.1	10.1	20.2	10.1	0	20.2	0	20.2	0	1433600	1785900	340410	1802500	0	271510	0	454240	0	0	0	0	0	0	0	0	0	0	0	0	0	0	0	0	0	0
Atp6v1g1	Q9CR51	Q9CR51	V-type proton ATPase subunit G 1	sp|Q9CR51|VATG1_MOUSE V-type proton ATPase subunit G 1 OS=Mus musculus OX=10090 GN=Atp6v1g1 PE=1 SV=3	13.724	118	118	GO:0005886, GO:0005829, GO:0008021, GO:0005765, GO:0016471	plasma membrane, cytosol, synaptic vesicle, lysosomal membrane, vacuolar proton-transporting V-type ATPase complex	2	2	2	2	2	2	2	2	1	2	2	2	2	2	2	2	2	1	2	2	2	2	2	2	2	2	1	By MS/MS	By MS/MS	By MS/MS	By MS/MS	By MS/MS	By MS/MS	By MS/MS	By MS/MS	By matching	22	22	22	22	22	22	22	22	12.7	8471000	9929800	5014500	7461600	10852000	4857400	7462100	10511000	113120	31828000	40211000	41859000	32155000	45743000	40772000	32350000	42666000	0	1	1	1	1	1	1	1	1	0
Atp6v1h	Q8BVE3	Q8BVE3	V-type proton ATPase subunit H	sp|Q8BVE3|VATH_MOUSE V-type proton ATPase subunit H OS=Mus musculus OX=10090 GN=Atp6v1h PE=1 SV=1	55.854	483	483			5	5	2	7	2	1	7	3	0	5	5	2	7	2	1	7	3	0	5	5	2	7	2	1	7	3	0	By matching	By matching	By matching	By matching	By matching	By matching	By MS/MS	By matching		19.7	18.4	7	24	9.1	4.8	24.6	13	0	10826000	7611700	2007300	10189000	3172400	1051900	10348000	6141600	0	25930000	19196000	0	16121000	18291000	0	24081000	20044000	0	0	0	0	0	0	0	0	0	0
Atp8a1	P70704;P98200;Q148W0	P70704	Phospholipid-transporting ATPase IA	sp|P70704|AT8A1_MOUSE Phospholipid-transporting ATPase IA OS=Mus musculus OX=10090 GN=Atp8a1 PE=1 SV=2	131.41	1164	1164;1148;1251			10	7	9	10	10	8	9	6	2	10	7	9	10	10	8	9	6	2	10	7	9	10	10	8	9	6	2	By MS/MS	By MS/MS	By MS/MS	By MS/MS	By MS/MS	By MS/MS	By MS/MS	By MS/MS	By matching	11.3	6.8	8.9	10.4	11.7	8.1	9.2	5.8	2.1	31388000	31251000	22235000	30826000	39126000	23189000	34772000	21602000	492040	90891000	84573000	86102000	101570000	94374000	91638000	88042000	83317000	0	5	3	2	7	3	3	5	2	0
Atp8b2	P98199	P98199	Phospholipid-transporting ATPase ID	sp|P98199|AT8B2_MOUSE Phospholipid-transporting ATPase ID OS=Mus musculus OX=10090 GN=Atp8b2 PE=2 SV=2	136.97	1209	1209			1	2	1	1	2	0	1	1	0	1	2	1	1	2	0	1	1	0	1	2	1	1	2	0	1	1	0	By MS/MS	By MS/MS	By matching	By matching	By MS/MS		By matching	By MS/MS		1.1	2.2	1.2	1.1	2.2	0	1.1	1.1	0	877960	3775900	1399300	714930	3419400	0	722210	582030	0	0	11162000	0	0	9068800	0	0	0	0	1	2	0	0	2	0	0	1	0
Atp9b	P98195	P98195	Probable phospholipid-transporting ATPase IIB	sp|P98195|ATP9B_MOUSE Probable phospholipid-transporting ATPase IIB OS=Mus musculus OX=10090 GN=Atp9b PE=1 SV=4	129.02	1146	1146			3	2	3	2	2	3	2	2	1	3	2	3	2	2	3	2	2	1	3	2	3	2	2	3	2	2	1	By MS/MS	By MS/MS	By matching	By MS/MS	By MS/MS	By matching	By matching	By matching	By matching	4.6	1.8	3.1	3.4	3.4	2.7	3.4	3.4	0.9	2782000	4232300	3533900	2351400	2421100	13308000	2099400	2537500	203750	13118000	10561000	14328000	13537000	14529000	11238000	11938000	12936000	0	1	1	0	1	1	0	0	0	0
Atpaf2	Q91YY4	Q91YY4	ATP synthase mitochondrial F1 complex assembly factor 2	sp|Q91YY4|ATPF2_MOUSE ATP synthase mitochondrial F1 complex assembly factor 2 OS=Mus musculus OX=10090 GN=Atpaf2 PE=1 SV=1	33.289	289	289	GO:0005739	mitochondrion	1	1	1	1	1	1	3	2	2	1	1	1	1	1	1	3	2	2	1	1	1	1	1	1	3	2	2	By MS/MS	By MS/MS	By MS/MS	By MS/MS	By MS/MS	By MS/MS	By MS/MS	By MS/MS	By matching	8.7	8.7	8.7	8.7	8.7	8.7	18.3	14.2	14.9	799650	923460	690160	956460	1038800	598800	2597300	2393900	506580	0	0	0	0	0	0	16778000	17903000	0	1	1	1	1	1	1	1	1	0
Atpif1	O35143	O35143	ATPase inhibitor, mitochondrial	sp|O35143|ATIF1_MOUSE ATPase inhibitor, mitochondrial OS=Mus musculus OX=10090 GN=ATP5IF1 PE=1 SV=2	12.159	106	106	GO:0005739	mitochondrion	2	2	2	2	2	2	2	2	0	2	2	2	2	2	2	2	2	0	2	2	2	2	2	2	2	2	0	By MS/MS	By MS/MS	By MS/MS	By MS/MS	By MS/MS	By MS/MS	By MS/MS	By MS/MS		17	8.5	8.5	17	8.5	8.5	17	8.5	0	3751500	6448100	1853800	2639500	5332500	2076400	3628300	5699300	0	10815000	15586000	12713000	9290100	14516000	13376000	9452300	14488000	0	1	1	1	1	1	1	1	1	0
Auh	Q9JLZ3	Q9JLZ3	Methylglutaconyl-CoA hydratase, mitochondrial	sp|Q9JLZ3|AUHM_MOUSE Methylglutaconyl-CoA hydratase, mitochondrial OS=Mus musculus OX=10090 GN=Auh PE=1 SV=1	33.395	314	314	GO:0005739	mitochondrion	3	2	3	2	2	3	2	2	0	3	2	3	2	2	3	2	2	0	3	2	3	2	2	3	2	2	0	By MS/MS	By matching	By matching	By matching	By matching	By matching	By matching	By matching		13.7	10.2	13.1	7	6.7	13.1	6.7	8.3	0	16657000	11130000	5060600	4030100	4617900	5035400	4650300	4711800	0	28202000	0	25417000	31360000	27131000	25874000	26830000	25178000	0	1	0	0	0	0	0	0	0	0
Aup1	P70295	P70295	Ancient ubiquitous protein 1	sp|P70295|AUP1_MOUSE Ancient ubiquitous protein 1 OS=Mus musculus OX=10090 GN=Aup1 PE=1 SV=1	46.121	410	410			3	5	3	3	5	3	3	2	0	3	5	3	3	5	3	3	2	0	3	5	3	3	5	3	3	2	0	By MS/MS	By MS/MS	By MS/MS	By matching	By matching	By MS/MS	By matching	By matching		12.9	20.7	12.9	12.7	20.7	12.9	12.9	6.1	0	9701600	11474000	6191700	6786100	13030000	7105300	8460400	5504800	0	29999000	31310000	37318000	0	23245000	40737000	29764000	0	0	1	2	1	0	0	1	0	0	0
B2m	P01887	P01887	Beta-2-microglobulin	sp|P01887|B2MG_MOUSE Beta-2-microglobulin OS=Mus musculus OX=10090 GN=B2m PE=1 SV=2	13.779	119	119	GO:0005615, GO:0009897	extracellular space, external side of plasma membrane	5	4	3	5	4	3	5	5	3	5	4	3	5	4	3	5	5	3	5	4	3	5	4	3	5	5	3	By MS/MS	By MS/MS	By MS/MS	By MS/MS	By MS/MS	By MS/MS	By MS/MS	By MS/MS	By MS/MS	50.4	42.9	34.5	50.4	42.9	34.5	50.4	50.4	34.5	211330000	311090000	111370000	175370000	307210000	110890000	177620000	319900000	9632700	389100000	962350000	701440000	484580000	1013900000	707330000	478960000	1006000000	447460000	5	7	5	6	6	5	5	8	3
B3galt6	Q91Z92	Q91Z92	Beta-1,3-galactosyltransferase 6	sp|Q91Z92|B3GT6_MOUSE Beta-1,3-galactosyltransferase 6 OS=Mus musculus OX=10090 GN=B3galt6 PE=2 SV=1	37.021	325	325	GO:0005797	Golgi medial cisterna	1	1	1	1	1	1	1	0	1	1	1	1	1	1	1	1	0	1	1	1	1	1	1	1	1	0	1	By matching	By matching	By matching	By matching	By matching	By matching	By matching		By matching	5.8	5.8	5.8	5.8	5.8	5.8	5.8	0	5.8	2214800	966510	1051400	2462200	1119400	1321400	1121900	0	82755	0	0	0	0	0	0	0	0	0	0	0	0	0	0	0	0	0	0
B3gat3	P58158	P58158	Galactosylgalactosylxylosylprotein 3-beta-glucuronosyltransferase 3	sp|P58158|B3GA3_MOUSE Galactosylgalactosylxylosylprotein 3-beta-glucuronosyltransferase 3 OS=Mus musculus OX=10090 GN=B3gat3 PE=1 SV=1	37.066	335	335			0	0	1	1	1	1	1	0	0	0	0	1	1	1	1	1	0	0	0	0	1	1	1	1	1	0	0			By MS/MS	By matching	By matching	By MS/MS	By MS/MS			0	0	8.1	8.1	8.1	8.1	8.1	0	0	0	0	1941500	3841700	1967900	1700400	2719800	0	0	0	0	0	0	0	0	0	0	0	0	0	1	0	0	1	0	0	0
B3GNT2	Q9Z222	Q9Z222	N-acetyllactosaminide beta-1,3-N-acetylglucosaminyltransferase 2	sp|Q9Z222|B3GN2_MOUSE N-acetyllactosaminide beta-1,3-N-acetylglucosaminyltransferase 2 OS=Mus musculus OX=10090 GN=B3GNT2 PE=1 SV=3	45.882	397	397			2	2	1	1	1	1	1	2	0	2	2	1	1	1	1	1	2	0	2	2	1	1	1	1	1	2	0	By MS/MS	By matching	By matching	By matching	By matching	By MS/MS	By MS/MS	By MS/MS		7.8	7.8	3.5	4.3	4.3	4.3	4.3	7.8	0	3068800	4057300	442840	2273000	2085200	1025500	1300600	3024400	0	0	0	0	0	0	0	0	0	0	0	0	0	0	0	0	0	0	0
B3gnt8	Q8R3I9	Q8R3I9	UDP-GlcNAc:betaGal beta-1,3-N-acetylglucosaminyltransferase 8	sp|Q8R3I9|B3GN8_MOUSE UDP-GlcNAc:betaGal beta-1,3-N-acetylglucosaminyltransferase 8 OS=Mus musculus OX=10090 GN=B3gnt8 PE=1 SV=1	43.37	389	389			6	4	6	6	5	5	5	4	0	6	4	6	6	5	5	5	4	0	6	4	6	6	5	5	5	4	0	By MS/MS	By MS/MS	By MS/MS	By MS/MS	By MS/MS	By MS/MS	By MS/MS	By MS/MS		27	20.3	28.3	27.8	22.4	24.9	23.1	18.3	0	11830000	7385800	11570000	12708000	12018000	7493300	14037000	9454200	0	32272000	18497000	53467000	25971000	29857000	56550000	44993000	26725000	0	4	1	3	2	2	4	4	2	0
B4galnt1	Q09200	Q09200	Beta-1,4 N-acetylgalactosaminyltransferase 1	sp|Q09200|B4GN1_MOUSE Beta-1,4 N-acetylgalactosaminyltransferase 1 OS=Mus musculus OX=10090 GN=B4galnt1 PE=1 SV=1	59.211	533	533			13	13	14	13	14	13	15	13	3	13	13	14	13	14	13	15	13	3	13	13	14	13	14	13	15	13	3	By MS/MS	By MS/MS	By MS/MS	By MS/MS	By MS/MS	By MS/MS	By MS/MS	By MS/MS	By MS/MS	31.9	33.4	33.8	30.6	33.8	31.1	35.1	31.1	8.3	67250000	60959000	45009000	53162000	64343000	46154000	62208000	64564000	795170	183950000	177350000	235600000	164940000	174730000	263990000	170530000	181750000	313010000	8	5	10	7	8	12	8	8	1
B4galt1	P15535	P15535	Beta-1,4-galactosyltransferase 1;Lactose synthase A protein;N-acetyllactosamine synthase;Beta-N-acetylglucosaminylglycopeptide beta-1,4-galactosyltransferase;Beta-N-acetylglucosaminyl-glycolipid beta-1,4-galactosyltransferase;Processed beta-1,4-galactosyltransferase 1	sp|P15535|B4GT1_MOUSE Beta-1,4-galactosyltransferase 1 OS=Mus musculus OX=10090 GN=B4galt1 PE=1 SV=1	44.411	399	399	GO:0005886, GO:0009986, GO:0005794	plasma membrane, cell surface, Golgi apparatus	4	5	4	5	4	4	4	4	3	4	5	4	5	4	4	4	4	3	4	5	4	5	4	4	4	4	3	By MS/MS	By MS/MS	By MS/MS	By MS/MS	By MS/MS	By MS/MS	By MS/MS	By MS/MS	By matching	15.3	18.5	15.3	17.3	14.5	15.3	15.3	15.3	10.3	12187000	14548000	8519300	12006000	8556900	8372300	11295000	11722000	546040	28057000	37012000	54473000	27578000	32168000	52345000	26220000	34328000	38347000	1	2	2	1	1	3	1	3	0
B4galt5	Q9JMK0	Q9JMK0	Beta-1,4-galactosyltransferase 5	sp|Q9JMK0|B4GT5_MOUSE Beta-1,4-galactosyltransferase 5 OS=Mus musculus OX=10090 GN=B4galt5 PE=1 SV=2	44.814	388	388			1	1	1	1	1	1	1	1	0	1	1	1	1	1	1	1	1	0	1	1	1	1	1	1	1	1	0	By MS/MS	By MS/MS	By MS/MS	By MS/MS	By MS/MS	By MS/MS	By MS/MS	By MS/MS		2.1	2.1	2.1	2.1	2.1	2.1	2.1	2.1	0	3861900	3156900	2404300	3097800	4251500	2035900	3228000	3875500	0	0	0	0	0	0	0	0	10631000	0	1	1	1	1	1	1	1	1	0
Bag4	Q8CI61	Q8CI61	BAG family molecular chaperone regulator 4	sp|Q8CI61|BAG4_MOUSE BAG family molecular chaperone regulator 4 OS=Mus musculus OX=10090 GN=Bag4 PE=1 SV=2	49.094	457	457			3	3	2	2	3	2	2	3	0	3	3	2	2	3	2	2	3	0	3	3	2	2	3	2	2	3	0	By MS/MS	By MS/MS	By MS/MS	By MS/MS	By MS/MS	By MS/MS	By MS/MS	By MS/MS		9	9	5.3	5.3	9	6.1	6.1	9	0	4828900	6439500	1553600	2037200	7128700	2024800	3456100	6113000	0	10833000	14567000	15537000	10470000	15079000	12235000	10550000	14678000	0	2	2	2	2	2	1	1	3	0
Bak1	O08734	O08734	Bcl-2 homologous antagonist/killer	sp|O08734|BAK_MOUSE Bcl-2 homologous antagonist/killer OS=Mus musculus OX=10090 GN=Bak1 PE=1 SV=3	23.294	209	209	GO:0005739, GO:0005829, GO:0005783, GO:0031307, GO:0031966, GO:0097145	mitochondrion, cytosol, endoplasmic reticulum, integral component of mitochondrial outer membrane, mitochondrial membrane, BAK complex	10	11	8	11	9	10	10	10	4	10	11	8	11	9	10	10	10	4	10	11	8	11	9	10	10	10	4	By MS/MS	By MS/MS	By MS/MS	By MS/MS	By MS/MS	By MS/MS	By MS/MS	By MS/MS	By MS/MS	64.6	67.9	59.8	67.9	64.6	67.9	64.6	64.1	35.9	82811000	88579000	37816000	86980000	59970000	32082000	76729000	66614000	1839900	187960000	196770000	281940000	208570000	233310000	232420000	182880000	194560000	231850000	7	5	6	8	5	6	8	7	1
Banf1	O54962	O54962	Barrier-to-autointegration factor;Barrier-to-autointegration factor, N-terminally processed	sp|O54962|BAF_MOUSE Barrier-to-autointegration factor OS=Mus musculus OX=10090 GN=Banf1 PE=1 SV=1	10.102	89	89			3	3	3	3	3	3	3	3	2	3	3	3	3	3	3	3	3	2	3	3	3	3	3	3	3	3	2	By MS/MS	By MS/MS	By MS/MS	By MS/MS	By MS/MS	By MS/MS	By MS/MS	By MS/MS	By MS/MS	48.3	48.3	48.3	48.3	48.3	48.3	48.3	48.3	40.4	27463000	29353000	11775000	24036000	22618000	14103000	22077000	26796000	793710	70528000	91826000	82541000	71316000	79789000	96839000	63230000	77513000	166840000	3	3	2	3	3	2	2	2	1
Bank1	Q80VH0	Q80VH0	B-cell scaffold protein with ankyrin repeats	sp|Q80VH0|BANK1_MOUSE B-cell scaffold protein with ankyrin repeats OS=Mus musculus OX=10090 GN=Bank1 PE=1 SV=3	89.405	783	783			5	0	2	4	3	2	3	2	0	5	0	2	4	3	2	3	2	0	5	0	2	4	3	2	3	2	0	By MS/MS		By matching	By MS/MS	By matching	By matching	By matching	By matching		9.2	0	3.6	7.5	5.4	3.6	5.7	3.6	0	12238000	0	1272700	8922000	3736900	1495000	6515800	3928900	0	35354000	0	0	33542000	0	0	0	0	0	2	0	0	1	0	0	0	0	0
Basp1	Q91XV3	Q91XV3	Brain acid soluble protein 1	sp|Q91XV3|BASP1_MOUSE Brain acid soluble protein 1 OS=Mus musculus OX=10090 GN=Basp1 PE=1 SV=3	22.086	226	226	GO:0005634, GO:0005737, GO:0016607	nucleus, cytoplasm, nuclear speck	5	7	6	6	6	7	6	6	2	5	7	6	6	6	7	6	6	2	5	7	6	6	6	7	6	6	2	By MS/MS	By MS/MS	By MS/MS	By MS/MS	By MS/MS	By MS/MS	By MS/MS	By MS/MS	By MS/MS	46.5	56.2	46.5	56.2	56.2	56.2	56.2	56.2	13.7	36238000	36458000	24369000	30305000	35852000	24699000	32107000	36798000	1131200	102690000	108890000	123680000	102110000	109480000	115220000	92060000	105660000	148560000	5	7	3	4	5	5	5	3	1
Bax	Q07813	Q07813	Apoptosis regulator BAX	sp|Q07813|BAX_MOUSE Apoptosis regulator BAX OS=Mus musculus OX=10090 GN=Bax PE=1 SV=1	21.394	192	192	GO:0005737, GO:0005739, GO:0005829, GO:0005783, GO:0031966, GO:0005741, GO:0097144	cytoplasm, mitochondrion, cytosol, endoplasmic reticulum, mitochondrial membrane, mitochondrial outer membrane, BAX complex	1	1	2	2	2	2	2	1	0	1	1	2	2	2	2	2	1	0	1	1	2	2	2	2	2	1	0	By MS/MS	By MS/MS	By MS/MS	By MS/MS	By MS/MS	By MS/MS	By MS/MS	By matching		6.8	5.7	12.5	12.5	12.5	12.5	12.5	5.7	0	2656100	4447300	5623500	5059700	5616700	4173600	6139800	2731900	0	0	0	26504000	17937000	18165000	22846000	19624000	0	0	0	1	1	0	1	1	0	0	0
Bcap29	Q61334	Q61334	B-cell receptor-associated protein 29	sp|Q61334|BAP29_MOUSE B-cell receptor-associated protein 29 OS=Mus musculus OX=10090 GN=Bcap29 PE=1 SV=1	27.964	240	240			2	1	0	1	1	0	1	0	0	2	1	0	1	1	0	1	0	0	2	1	0	1	1	0	1	0	0	By matching	By matching		By matching	By MS/MS		By matching			12.5	6.2	0	6.2	6.2	0	6.2	0	0	10359000	700510	0	3967700	4891800	0	3558900	0	0	28650000	0	0	0	0	0	0	0	0	0	0	0	0	1	0	0	0	0
Bcap31	Q61335	Q61335	B-cell receptor-associated protein 31	sp|Q61335|BAP31_MOUSE B-cell receptor-associated protein 31 OS=Mus musculus OX=10090 GN=Bcap31 PE=1 SV=4	27.956	245	245	GO:0000139	Golgi membrane	7	8	8	7	8	8	7	9	2	7	8	8	7	8	8	7	9	2	7	8	8	7	8	8	7	9	2	By MS/MS	By MS/MS	By MS/MS	By MS/MS	By MS/MS	By MS/MS	By MS/MS	By MS/MS	By matching	31.4	31.8	31.8	31.4	31.8	31.8	31.4	31.8	16.7	153830000	116540000	102670000	141520000	154280000	98043000	143390000	161940000	1225400	261910000	332510000	416990000	315800000	340380000	402530000	343700000	336720000	692610000	6	6	5	5	5	6	6	6	0
Bcat2	O35855	O35855	Branched-chain-amino-acid aminotransferase, mitochondrial	sp|O35855|BCAT2_MOUSE Branched-chain-amino-acid aminotransferase, mitochondrial OS=Mus musculus OX=10090 GN=Bcat2 PE=1 SV=2	44.127	393	393	GO:0005739	mitochondrion	9	10	9	9	8	9	10	10	4	9	10	9	9	8	9	10	10	4	9	10	9	9	8	9	10	10	4	By MS/MS	By MS/MS	By MS/MS	By MS/MS	By MS/MS	By MS/MS	By MS/MS	By MS/MS	By matching	31.3	33.8	29.8	30.3	24.2	29.8	33.8	33.8	15.3	65330000	61943000	26495000	51736000	43479000	29420000	62170000	57872000	531700	216720000	193220000	140620000	173930000	180190000	176260000	193110000	167790000	54465000	3	2	1	2	3	3	3	3	0
Bckdha	P50136	P50136	2-oxoisovalerate dehydrogenase subunit alpha, mitochondrial	sp|P50136|ODBA_MOUSE 2-oxoisovalerate dehydrogenase subunit alpha, mitochondrial OS=Mus musculus OX=10090 GN=Bckdha PE=1 SV=1	50.37	442	442	GO:0005739	mitochondrion	3	1	0	1	1	0	2	1	0	3	1	0	1	1	0	2	1	0	3	1	0	1	1	0	2	1	0	By MS/MS	By MS/MS		By matching	By MS/MS		By matching	By MS/MS		10.2	4.5	0	4.5	4.5	0	6.6	4.5	0	7285500	2221100	0	2079500	2598400	0	3152700	1933300	0	29572000	0	0	0	0	0	0	0	0	0	0	0	0	0	0	0	0	0
Bckdhb	Q6P3A8	Q6P3A8	2-oxoisovalerate dehydrogenase subunit beta, mitochondrial	sp|Q6P3A8|ODBB_MOUSE 2-oxoisovalerate dehydrogenase subunit beta, mitochondrial OS=Mus musculus OX=10090 GN=Bckdhb PE=1 SV=2	42.88	390	390	GO:0005739	mitochondrion	1	2	1	1	2	0	1	1	0	1	2	1	1	2	0	1	1	0	1	2	1	1	2	0	1	1	0	By MS/MS	By matching	By matching	By matching	By matching		By MS/MS	By matching		4.4	7.2	2.8	2.8	7.2	0	4.4	4.4	0	302750	1389200	418980	750820	1667500	0	385380	411120	0	0	11726000	0	0	12597000	0	0	0	0	1	0	0	0	0	0	1	0	0
Bckdk	O55028	O55028	[3-methyl-2-oxobutanoate dehydrogenase [lipoamide]] kinase, mitochondrial	sp|O55028|BCKD_MOUSE [3-methyl-2-oxobutanoate dehydrogenase [lipoamide]] kinase, mitochondrial OS=Mus musculus OX=10090 GN=Bckdk PE=1 SV=1	46.587	412	412	GO:0005739	mitochondrion	3	5	2	3	1	1	5	5	1	3	5	2	3	1	1	5	5	1	3	5	2	3	1	1	5	5	1	By matching	By matching	By matching	By MS/MS	By MS/MS	By MS/MS	By matching	By MS/MS	By matching	11.4	19.9	7.3	13.6	4.1	2.2	19.9	19.9	5.1	16130000	14649000	2480700	9490100	4203200	1244600	11800000	12715000	304050	37825000	29350000	0	46334000	0	0	23872000	26015000	0	0	0	0	1	1	1	0	1	0
Bcl2	P10417	P10417	Apoptosis regulator Bcl-2	sp|P10417|BCL2_MOUSE Apoptosis regulator Bcl-2 OS=Mus musculus OX=10090 GN=Bcl2 PE=1 SV=3	26.407	236	236	GO:0005634, GO:0005737, GO:0016020, GO:0005739, GO:0005829, GO:0005783, GO:0031965, GO:0005789, GO:0043209, GO:0031966	nucleus, cytoplasm, membrane, mitochondrion, cytosol, endoplasmic reticulum, nuclear membrane, endoplasmic reticulum membrane, myelin sheath, mitochondrial membrane	2	1	2	3	1	2	3	1	0	2	1	2	3	1	2	3	1	0	2	1	2	3	1	2	3	1	0	By matching	By matching	By matching	By MS/MS	By matching	By matching	By MS/MS	By matching		22.9	15.7	19.9	27.1	15.7	19.9	27.1	15.7	0	3467200	2349400	3073500	2475700	2256200	3442700	5823400	2529800	0	0	0	0	0	0	0	15711000	0	0	0	0	0	2	0	0	1	0	0
Bcl2l11	O54918	O54918	Bcl-2-like protein 11	sp|O54918|B2L11_MOUSE Bcl-2-like protein 11 OS=Mus musculus OX=10090 GN=Bcl2l11 PE=1 SV=1	22.066	196	196	GO:0005737, GO:0005739, GO:0019898, GO:0043231, GO:0097136	cytoplasm, mitochondrion, extrinsic component of membrane, intracellular membrane-bounded organelle, Bcl-2 family protein complex	2	1	1	2	1	2	1	1	0	2	1	1	2	1	2	1	1	0	2	1	1	2	1	2	1	1	0	By matching	By matching	By matching	By matching	By matching	By matching	By matching	By matching		13.3	7.7	7.7	13.3	7.7	13.3	7.7	7.7	0	3296600	726140	631310	3157700	914350	1948100	915250	1051800	0	0	0	0	0	0	10968000	0	0	0	0	0	0	0	0	0	0	0	0
Bcl2l13	P59017	P59017	Bcl-2-like protein 13	sp|P59017|B2L13_MOUSE Bcl-2-like protein 13 OS=Mus musculus OX=10090 GN=Bcl2l13 PE=1 SV=2	46.719	434	434	GO:0005739	mitochondrion	7	8	8	8	8	8	7	7	2	7	8	8	8	8	8	7	7	2	7	8	8	8	8	8	7	7	2	By MS/MS	By MS/MS	By MS/MS	By MS/MS	By MS/MS	By MS/MS	By MS/MS	By MS/MS	By matching	27.6	36.4	36.4	36.4	36.4	35.7	33.2	33.9	12.2	40159000	39266000	25197000	43374000	39364000	22776000	33813000	34807000	501840	116560000	125300000	161570000	111170000	123590000	155830000	112170000	109790000	86897000	3	6	7	5	4	6	4	4	0
Bclaf1	Q8K019	Q8K019	Bcl-2-associated transcription factor 1	sp|Q8K019|BCLF1_MOUSE Bcl-2-associated transcription factor 1 OS=Mus musculus OX=10090 GN=Bclaf1 PE=1 SV=2	106	919	919			0	1	0	0	0	0	0	0	0	0	1	0	0	0	0	0	0	0	0	1	0	0	0	0	0	0	0		By matching								0	1.4	0	0	0	0	0	0	0	0	714340	0	0	0	0	0	0	0	0	0	0	0	0	0	0	0	0	0	0	0	0	0	0	0	0	0
Bcs1l	Q9CZP5	Q9CZP5	Mitochondrial chaperone BCS1	sp|Q9CZP5|BCS1_MOUSE Mitochondrial chaperone BCS1 OS=Mus musculus OX=10090 GN=Bcs1l PE=1 SV=1	47.406	418	418	GO:0005739	mitochondrion	9	6	7	8	9	8	7	6	0	9	6	7	8	9	8	7	6	0	9	6	7	8	9	8	7	6	0	By MS/MS	By MS/MS	By MS/MS	By MS/MS	By MS/MS	By MS/MS	By MS/MS	By MS/MS		31.8	23.9	28.7	29.2	33.7	31.1	25.1	24.2	0	20348000	15638000	11843000	14305000	18933000	10424000	14666000	15976000	0	40456000	35082000	61499000	39496000	40136000	51396000	35792000	38535000	0	5	4	5	5	5	4	3	4	0
Bdh1	Q80XN0	Q80XN0	D-beta-hydroxybutyrate dehydrogenase, mitochondrial	sp|Q80XN0|BDH_MOUSE D-beta-hydroxybutyrate dehydrogenase, mitochondrial OS=Mus musculus OX=10090 GN=Bdh1 PE=1 SV=2	38.299	343	343	GO:0005739, GO:0005743	mitochondrion, mitochondrial inner membrane	7	6	6	6	5	5	6	6	2	7	6	6	6	5	5	6	6	2	7	6	6	6	5	5	6	6	2	By MS/MS	By MS/MS	By MS/MS	By MS/MS	By MS/MS	By MS/MS	By MS/MS	By MS/MS	By matching	21.3	23.9	23.9	23.9	19.8	19	23.9	21	9	20178000	17864000	7874700	16456000	13835000	6516400	17729000	16678000	347010	53803000	58168000	47145000	52008000	52735000	48976000	56281000	55194000	0	4	2	1	2	2	1	3	3	0
Becn1	O88597	O88597	Beclin-1	sp|O88597|BECN1_MOUSE Beclin-1 OS=Mus musculus OX=10090 GN=Becn1 PE=1 SV=3	51.588	448	448	GO:0005737, GO:0031410, GO:0045335, GO:0032991, GO:0005802, GO:0005776, GO:0035032	cytoplasm, cytoplasmic vesicle, phagocytic vesicle, protein-containing complex, trans-Golgi network, autophagosome, phosphatidylinositol 3-kinase complex, class III	0	0	1	1	0	0	0	1	0	0	0	1	1	0	0	0	1	0	0	0	1	1	0	0	0	1	0			By matching	By MS/MS				By matching		0	0	3.6	3.6	0	0	0	3.6	0	0	0	515590	1976100	0	0	0	2060700	0	0	0	0	0	0	0	0	0	0	0	0	0	1	0	0	0	0	0
Bet1l	O35153	O35153	BET1-like protein	sp|O35153|BET1L_MOUSE BET1-like protein OS=Mus musculus OX=10090 GN=Bet1l PE=3 SV=1	12.428	111	111	GO:0000139, GO:0005795	Golgi membrane, Golgi stack	2	3	3	2	2	3	2	3	1	2	3	3	2	2	3	2	3	1	2	3	3	2	2	3	2	3	1	By MS/MS	By MS/MS	By MS/MS	By MS/MS	By MS/MS	By MS/MS	By MS/MS	By MS/MS	By matching	30.6	44.1	44.1	30.6	30.6	44.1	30.6	44.1	18.9	11217000	24375000	17007000	10041000	10918000	16511000	10928000	24646000	115320	53375000	56729000	63297000	41076000	57069000	69734000	42541000	44118000	0	2	2	1	1	2	1	1	1	0
Bin1	O08539;Q7TQF7	O08539	Myc box-dependent-interacting protein 1	sp|O08539|BIN1_MOUSE Myc box-dependent-interacting protein 1 OS=Mus musculus OX=10090 GN=Bin1 PE=1 SV=1	64.469	588	588;686	GO:0005634, GO:0045202, GO:0030315, GO:0005635	nucleus, synapse, T-tubule, nuclear envelope	6	4	4	4	5	4	5	4	2	6	4	4	4	5	4	5	4	2	5	4	4	4	5	4	5	4	2	By MS/MS	By MS/MS	By MS/MS	By MS/MS	By MS/MS	By MS/MS	By MS/MS	By MS/MS	By matching	18.7	13.1	13.1	13.1	16.2	13.1	17	13.1	6.5	14425000	13487000	8593400	11401000	17507000	7877000	17017000	13740000	523420	31661000	49491000	53919000	32668000	37476000	47198000	39446000	37721000	69159000	4	3	1	1	2	1	2	1	0
Bin2	D3Z6Q9	D3Z6Q9	Bridging integrator 2	sp|D3Z6Q9|BIN2_MOUSE Bridging integrator 2 OS=Mus musculus OX=10090 GN=Bin2 PE=1 SV=1	52.553	489	489			3	1	0	2	1	0	1	1	0	2	1	0	2	1	0	1	1	0	2	1	0	2	1	0	1	1	0	By MS/MS	By matching		By MS/MS	By matching		By MS/MS	By matching		8.4	3.3	0	6.7	3.3	0	3.3	3.3	0	8352600	1358200	0	7171600	2003900	0	2824000	1825200	0	20917000	0	0	21045000	0	0	0	0	0	1	0	0	1	0	0	1	0	0
Birc6	O88738	O88738	Baculoviral IAP repeat-containing protein 6	sp|O88738|BIRC6_MOUSE Baculoviral IAP repeat-containing protein 6 OS=Mus musculus OX=10090 GN=Birc6 PE=1 SV=2	532.16	4882	4882	GO:0016020	membrane	0	0	0	2	0	0	0	0	0	0	0	0	2	0	0	0	0	0	0	0	0	2	0	0	0	0	0				By matching						0	0	0	1	0	0	0	0	0	0	0	0	757790	0	0	0	0	0	0	0	0	5629400	0	0	0	0	0	0	0	0	0	0	0	0	0	0
Blk	P16277	P16277	Tyrosine-protein kinase Blk	sp|P16277|BLK_MOUSE Tyrosine-protein kinase Blk OS=Mus musculus OX=10090 GN=Blk PE=1 SV=4	56.674	499	499			16	16	15	17	17	16	15	17	4	15	15	14	16	16	15	14	16	3	15	15	14	16	16	15	14	16	3	By MS/MS	By MS/MS	By MS/MS	By MS/MS	By MS/MS	By MS/MS	By MS/MS	By MS/MS	By MS/MS	43.7	43.7	41.3	47.9	47.9	43.7	41.3	47.9	11	94757000	75853000	27333000	82660000	68756000	27311000	81463000	80772000	1835200	253230000	215670000	100800000	264710000	226500000	110120000	273920000	253610000	221700000	10	10	5	12	10	4	11	12	2
Blmh	Q8R016	Q8R016	Bleomycin hydrolase	sp|Q8R016|BLMH_MOUSE Bleomycin hydrolase OS=Mus musculus OX=10090 GN=Blmh PE=1 SV=1	52.511	455	455			0	0	0	0	0	1	0	0	0	0	0	0	0	0	1	0	0	0	0	0	0	0	0	1	0	0	0						By matching				0	0	0	0	0	2.6	0	0	0	0	0	0	0	0	1304700	0	0	0	0	0	0	0	0	0	0	0	0	0	0	0	0	0	0	0	0	0
Bloc1s1	O55102	O55102	Biogenesis of lysosome-related organelles complex 1 subunit 1	sp|O55102|BL1S1_MOUSE Biogenesis of lysosome-related organelles complex 1 subunit 1 OS=Mus musculus OX=10090 GN=Bloc1s1 PE=1 SV=2	14.281	125	125	GO:0005739, GO:0005829, GO:0005769, GO:0005759, GO:0005758, GO:0031083	mitochondrion, cytosol, early endosome, mitochondrial matrix, mitochondrial intermembrane space, BLOC-1 complex	1	0	0	0	0	0	0	0	0	1	0	0	0	0	0	0	0	0	1	0	0	0	0	0	0	0	0	By matching									8	0	0	0	0	0	0	0	0	1910600	0	0	0	0	0	0	0	0	0	0	0	0	0	0	0	0	0	0	0	0	0	0	0	0	0	0
Bloc1s6	Q9R0C0	Q9R0C0	Biogenesis of lysosome-related organelles complex 1 subunit 6	sp|Q9R0C0|BL1S6_MOUSE Biogenesis of lysosome-related organelles complex 1 subunit 6 OS=Mus musculus OX=10090 GN=Bloc1s6 PE=1 SV=1	19.682	172	172	GO:0005768, GO:0031083	endosome, BLOC-1 complex	0	0	0	0	0	0	1	0	0	0	0	0	0	0	0	1	0	0	0	0	0	0	0	0	1	0	0							By matching			0	0	0	0	0	0	12.8	0	0	0	0	0	0	0	0	492660	0	0	0	0	0	0	0	0	1402000	0	0	0	0	0	0	0	0	0	0	0
Blvrb	Q923D2	Q923D2	Flavin reductase (NADPH)	sp|Q923D2|BLVRB_MOUSE Flavin reductase (NADPH) OS=Mus musculus OX=10090 GN=Blvrb PE=1 SV=3	22.197	206	206			0	1	1	1	0	2	1	1	0	0	1	1	1	0	2	1	1	0	0	1	1	1	0	2	1	1	0		By matching	By matching	By matching		By matching	By matching	By matching		0	4.9	3.9	4.9	0	8.7	4.9	4.9	0	0	624980	686660	265740	0	1082300	340310	473110	0	0	0	0	0	0	0	0	0	0	0	0	0	0	0	0	0	0	0
Bmp2k	Q91Z96	Q91Z96	BMP-2-inducible protein kinase	sp|Q91Z96|BMP2K_MOUSE BMP-2-inducible protein kinase OS=Mus musculus OX=10090 GN=Bmp2k PE=1 SV=1	126.18	1138	1138	GO:0005634	nucleus	5	4	0	4	4	1	4	4	0	5	4	0	4	4	1	4	4	0	5	4	0	4	4	1	4	4	0	By matching	By MS/MS		By MS/MS	By MS/MS	By matching	By MS/MS	By matching		7.1	5.1	0	5.1	6.1	1.6	5.1	5.1	0	15554000	6491400	0	13277000	6115600	767440	13358000	8217600	0	29434000	15942000	0	31864000	15407000	0	35708000	20061000	0	0	1	0	1	3	0	2	0	0
Bnip1	Q6QD59	Q6QD59	Vesicle transport protein SEC20	sp|Q6QD59|SEC20_MOUSE Vesicle transport protein SEC20 OS=Mus musculus OX=10090 GN=Bnip1 PE=1 SV=1	26.175	228	228			2	1	2	1	2	2	0	0	0	2	1	2	1	2	2	0	0	0	2	1	2	1	2	2	0	0	0	By matching	By matching	By matching	By matching	By matching	By matching				12.7	4.4	12.7	4.4	12.7	12.7	0	0	0	5137000	2948100	3233100	2932700	3729700	3047600	0	0	0	0	0	0	0	0	0	0	0	0	0	0	0	0	0	0	0	0	0
Bnip3l	Q9Z2F7	Q9Z2F7	BCL2/adenovirus E1B 19 kDa protein-interacting protein 3-like	sp|Q9Z2F7|BNI3L_MOUSE BCL2/adenovirus E1B 19 kDa protein-interacting protein 3-like OS=Mus musculus OX=10090 GN=Bnip3l PE=1 SV=1	23.766	218	218	GO:0005739	mitochondrion	2	1	1	2	1	1	3	1	0	2	1	1	2	1	1	3	1	0	2	1	1	2	1	1	3	1	0	By MS/MS	By MS/MS	By MS/MS	By MS/MS	By matching	By MS/MS	By MS/MS	By matching		17	6.9	6.9	17	6.9	6.9	17	6.9	0	7157800	3501600	1507200	7818000	3581500	1846000	7292200	3259500	0	23650000	0	0	28491000	0	0	24525000	0	0	2	1	1	2	0	1	1	0	0
Bphl	Q8R164	Q8R164	Valacyclovir hydrolase	sp|Q8R164|BPHL_MOUSE Valacyclovir hydrolase OS=Mus musculus OX=10090 GN=Bphl PE=1 SV=1	32.851	291	291	GO:0005739	mitochondrion	6	5	3	5	6	2	6	6	0	6	5	3	5	6	2	6	6	0	6	5	3	5	6	2	6	6	0	By MS/MS	By MS/MS	By matching	By MS/MS	By MS/MS	By MS/MS	By MS/MS	By MS/MS		26.1	20.3	12.7	23.4	27.1	5.5	27.5	27.1	0	14819000	14353000	3520000	12862000	15717000	2360000	17622000	16481000	0	42978000	56887000	36450000	47910000	58293000	33024000	46562000	56857000	0	2	1	0	1	2	2	1	2	0
Bri3bp	Q8BXV2	Q8BXV2	BRI3-binding protein	sp|Q8BXV2|BRI3B_MOUSE BRI3-binding protein OS=Mus musculus OX=10090 GN=Bri3bp PE=1 SV=1	28.263	253	253			2	3	2	3	3	2	3	3	1	2	3	2	3	3	2	3	3	1	2	3	2	3	3	2	3	3	1	By MS/MS	By MS/MS	By MS/MS	By MS/MS	By MS/MS	By MS/MS	By MS/MS	By MS/MS	By matching	11.1	13.8	11.1	13.8	13.8	11.1	13.8	13.8	7.5	12891000	14008000	4783500	12818000	12419000	7123600	12321000	13629000	159780	181170000	167460000	154550000	124000000	135300000	260890000	125630000	105800000	0	1	2	3	2	3	2	1	1	0
Brk1	Q91VR8	Q91VR8	Protein BRICK1	sp|Q91VR8|BRK1_MOUSE Protein BRICK1 OS=Mus musculus OX=10090 GN=Brk1 PE=1 SV=1	8.7608	75	75	GO:0030027	lamellipodium	3	5	5	4	5	4	3	4	1	3	5	5	4	5	4	3	4	1	3	5	5	4	5	4	3	4	1	By MS/MS	By MS/MS	By MS/MS	By MS/MS	By MS/MS	By MS/MS	By MS/MS	By MS/MS	By MS/MS	44	66.7	66.7	54.7	66.7	54.7	44	56	14.7	12409000	17431000	8990500	10115000	18684000	10852000	11616000	16219000	396190	31268000	42561000	83711000	49196000	75796000	47406000	57198000	38632000	0	1	1	3	2	2	1	2	1	1
Bsdc1	Q80Y55	Q80Y55	BSD domain-containing protein 1	sp|Q80Y55|BSDC1_MOUSE BSD domain-containing protein 1 OS=Mus musculus OX=10090 GN=Bsdc1 PE=1 SV=1	46.952	427	427			1	1	1	1	2	1	2	2	0	1	1	1	1	2	1	2	2	0	1	1	1	1	2	1	2	2	0	By MS/MS	By MS/MS	By matching	By MS/MS	By MS/MS	By matching	By MS/MS	By matching		5.9	5.9	5.9	5.9	10.3	4.4	10.3	10.3	0	1668600	1144300	912230	1522500	3241600	597290	2385600	2757100	0	0	0	0	0	8691400	0	7151500	0	0	1	1	0	1	1	0	1	0	0
Bsg	P18572	P18572	Basigin	sp|P18572|BASI_MOUSE Basigin OS=Mus musculus OX=10090 GN=Bsg PE=1 SV=2	42.444	389	389	GO:0002080	acrosomal membrane	8	8	7	8	8	7	8	8	1	8	8	7	8	8	7	8	8	1	8	8	7	8	8	7	8	8	1	By MS/MS	By MS/MS	By MS/MS	By MS/MS	By MS/MS	By MS/MS	By MS/MS	By MS/MS	By matching	22.6	22.6	22.6	22.6	22.6	22.6	22.6	22.6	3.3	111680000	148370000	54599000	106320000	143300000	55673000	104900000	144980000	538640	232060000	400630000	301780000	281900000	426100000	307720000	283790000	391980000	48270000	5	7	6	7	8	4	6	7	0
Bst1	Q64277	Q64277	ADP-ribosyl cyclase/cyclic ADP-ribose hydrolase 2	sp|Q64277|BST1_MOUSE ADP-ribosyl cyclase/cyclic ADP-ribose hydrolase 2 OS=Mus musculus OX=10090 GN=Bst1 PE=1 SV=1	34.616	311	311			4	4	4	4	3	4	5	4	0	4	4	4	4	3	4	5	4	0	4	4	4	4	3	4	5	4	0	By MS/MS	By MS/MS	By MS/MS	By MS/MS	By MS/MS	By MS/MS	By MS/MS	By MS/MS		18	18	18	18	10.6	18	25.4	18	0	13172000	10559000	5038400	7992200	8560300	5250500	12591000	8622100	0	25450000	21268000	24055000	22923000	30168000	22168000	27962000	23260000	0	3	1	2	3	2	1	3	2	0
Bst2	Q8R2Q8	Q8R2Q8	Bone marrow stromal antigen 2	sp|Q8R2Q8|BST2_MOUSE Bone marrow stromal antigen 2 OS=Mus musculus OX=10090 GN=Bst2 PE=1 SV=1	19.152	172	172	GO:0009986	cell surface	2	1	1	2	2	1	1	2	0	2	1	1	2	2	1	1	2	0	2	1	1	2	2	1	1	2	0	By MS/MS	By MS/MS	By matching	By MS/MS	By matching	By matching	By MS/MS	By matching		11	5.2	5.2	11	11	5.2	5.2	11	0	10177000	9708800	4804400	8367300	9784800	3553300	8278200	12232000	0	23516000	0	0	0	0	0	0	0	0	1	0	0	0	0	0	0	0	0
Btk	P35991	P35991	Tyrosine-protein kinase BTK	sp|P35991|BTK_MOUSE Tyrosine-protein kinase BTK OS=Mus musculus OX=10090 GN=Btk PE=1 SV=4	76.437	659	659	GO:0005634, GO:0005737, GO:0031410	nucleus, cytoplasm, cytoplasmic vesicle	6	5	1	10	4	3	9	5	1	6	5	1	10	4	3	9	5	1	6	5	1	10	4	3	9	5	1	By MS/MS	By MS/MS	By matching	By MS/MS	By MS/MS	By matching	By MS/MS	By MS/MS	By matching	12.6	9.9	2.3	23.2	8.2	6.4	19.1	9.9	1.7	22340000	10494000	1816100	23340000	7545600	1752600	26751000	12067000	1976800	54115000	27928000	0	59166000	24065000	17460000	42916000	30130000	0	4	2	0	5	2	0	3	2	0
Btla	Q7TSA3	Q7TSA3	B- and T-lymphocyte attenuator	sp|Q7TSA3|BTLA_MOUSE B- and T-lymphocyte attenuator OS=Mus musculus OX=10090 GN=Btla PE=1 SV=2	34.337	306	306	GO:0009897, GO:0005887	external side of plasma membrane, integral component of plasma membrane	7	7	7	7	7	7	7	7	5	7	7	7	7	7	7	7	7	5	7	7	7	7	7	7	7	7	5	By MS/MS	By MS/MS	By MS/MS	By MS/MS	By MS/MS	By MS/MS	By MS/MS	By MS/MS	By MS/MS	35.3	35.3	35.3	35.3	35.3	35.3	35.3	35.3	31	230590000	248880000	87290000	198440000	230730000	91533000	191730000	252350000	4130400	393300000	738670000	548600000	579160000	756570000	563360000	558570000	783700000	266930000	5	7	7	6	8	7	5	8	4
Bub3	Q9WVA3	Q9WVA3	Mitotic checkpoint protein BUB3	sp|Q9WVA3|BUB3_MOUSE Mitotic checkpoint protein BUB3 OS=Mus musculus OX=10090 GN=Bub3 PE=1 SV=2	36.954	326	326			9	9	5	8	8	5	8	9	0	9	9	5	8	8	5	8	9	0	9	9	5	8	8	5	8	9	0	By MS/MS	By MS/MS	By MS/MS	By MS/MS	By MS/MS	By MS/MS	By MS/MS	By MS/MS		38.7	38.7	20.6	35.6	35.6	20.6	35.6	38.7	0	76867000	70981000	9287800	67464000	61823000	9419400	63162000	67358000	0	165190000	159570000	76435000	171980000	158330000	74092000	169250000	164590000	0	8	7	1	7	6	1	6	5	0
Bud31	Q6PGH1	Q6PGH1	Protein BUD31 homolog	sp|Q6PGH1|BUD31_MOUSE Protein BUD31 homolog OS=Mus musculus OX=10090 GN=Bud31 PE=1 SV=2	17	144	144			2	0	0	1	0	0	1	0	0	2	0	0	1	0	0	1	0	0	2	0	0	1	0	0	1	0	0	By matching			By matching			By MS/MS			19.4	0	0	13.9	0	0	13.9	0	0	2465400	0	0	1198100	0	0	782050	0	0	0	0	0	0	0	0	0	0	0	0	0	0	0	0	0	0	0	0
Bzw1	Q9CQC6	Q9CQC6	Basic leucine zipper and W2 domain-containing protein 1	sp|Q9CQC6|BZW1_MOUSE Basic leucine zipper and W2 domain-containing protein 1 OS=Mus musculus OX=10090 GN=Bzw1 PE=1 SV=1	48.043	419	419			1	0	0	2	0	0	1	1	0	1	0	0	2	0	0	1	1	0	1	0	0	2	0	0	1	1	0	By MS/MS			By MS/MS			By MS/MS	By matching		6.2	0	0	8.4	0	0	6.2	6.2	0	930950	0	0	1264600	0	0	703800	859960	0	0	0	0	5304500	0	0	0	0	0	1	0	0	1	0	0	1	0	0
C1galt1	Q9JJ06	Q9JJ06	Glycoprotein-N-acetylgalactosamine 3-beta-galactosyltransferase 1	sp|Q9JJ06|C1GLT_MOUSE Glycoprotein-N-acetylgalactosamine 3-beta-galactosyltransferase 1 OS=Mus musculus OX=10090 GN=C1galt1 PE=1 SV=1	42.304	363	363			2	2	5	3	5	5	4	3	2	2	2	5	3	5	5	4	3	2	2	2	5	3	5	5	4	3	2	By MS/MS	By MS/MS	By MS/MS	By MS/MS	By matching	By MS/MS	By MS/MS	By MS/MS	By matching	6.9	6.6	19	11.6	19	19	15.2	11.6	7.4	4606900	2941100	15331000	11746000	13448000	15309000	12474000	7635600	230720	22725000	0	59928000	52460000	21566000	71844000	28427000	21427000	0	1	1	2	2	0	2	1	1	0
C1galt1c1	Q9JMG2	Q9JMG2	C1GALT1-specific chaperone 1	sp|Q9JMG2|C1GLC_MOUSE C1GALT1-specific chaperone 1 OS=Mus musculus OX=10090 GN=C1galt1c1 PE=2 SV=1	36.067	316	316			2	2	3	3	1	1	3	2	1	2	2	3	3	1	1	3	2	1	2	2	3	3	1	1	3	2	1	By MS/MS	By matching	By MS/MS	By matching	By matching	By matching	By matching	By matching	By MS/MS	9.8	8.9	12	12	6.6	6.6	12	9.8	6.6	5468000	5187200	4743800	7204300	2571200	2861900	6760300	4913000	506510	0	0	0	0	0	0	19238000	0	0	0	0	1	0	0	0	0	0	1
C1qbp	O35658	O35658	Complement component 1 Q subcomponent-binding protein, mitochondrial	sp|O35658|C1QBP_MOUSE Complement component 1 Q subcomponent-binding protein, mitochondrial OS=Mus musculus OX=10090 GN=C1qbp PE=1 SV=1	31.013	278	278	GO:0005739	mitochondrion	8	8	8	8	6	5	8	7	7	8	8	8	8	6	5	8	7	7	8	8	8	8	6	5	8	7	7	By MS/MS	By MS/MS	By MS/MS	By MS/MS	By MS/MS	By MS/MS	By MS/MS	By MS/MS	By MS/MS	54.3	54.3	54.3	54.3	45	29.9	54.3	48.9	44.6	399560000	494400000	263690000	239840000	416760000	138710000	376290000	497260000	9346800	1005600000	1159400000	1408500000	1045400000	1191900000	1178000000	1091100000	1271900000	2273200000	6	8	7	6	7	4	7	6	3
C3	P01027	P01027	Complement C3;Complement C3 beta chain;C3-beta-c;Complement C3 alpha chain;C3a anaphylatoxin;Acylation stimulating protein;Complement C3b alpha chain;Complement C3c alpha chain fragment 1;Complement C3dg fragment;Complement C3g fragment;Complement C3d fragment;Complement C3f fragment;Complement C3c alpha chain fragment 2	sp|P01027|CO3_MOUSE Complement C3 OS=Mus musculus OX=10090 GN=C3 PE=1 SV=3	186.48	1663	1663	GO:0005615, GO:0009986, GO:0005576, GO:0032991	extracellular space, cell surface, extracellular region, protein-containing complex	6	4	5	4	5	5	5	6	1	5	3	4	4	5	3	5	4	1	5	3	4	4	5	3	5	4	1	By MS/MS	By MS/MS	By MS/MS	By MS/MS	By MS/MS	By matching	By MS/MS	By MS/MS	By matching	6.2	4.5	4.7	4.3	5.8	4.3	5.8	5.5	1.4	18744000	6757300	9748900	15243000	15740000	5999100	21011000	9996500	246410	45491000	30504000	47414000	53397000	39575000	48630000	45994000	31302000	0	3	1	2	2	2	0	2	1	0
C4b	P01029	P01029	Complement C4-B;Complement C4 beta chain;Complement C4 alpha chain;C4a anaphylatoxin;Complement C4 gamma chain	sp|P01029|CO4B_MOUSE Complement C4-B OS=Mus musculus OX=10090 GN=C4b PE=1 SV=3	192.91	1738	1738	GO:0005615	extracellular space	9	8	8	9	7	8	9	8	3	8	7	7	8	6	7	8	7	2	8	7	7	8	6	7	8	7	2	By MS/MS	By MS/MS	By MS/MS	By MS/MS	By MS/MS	By MS/MS	By MS/MS	By MS/MS	By MS/MS	10.2	8.7	8.7	10.2	7.1	9.6	10.2	8.7	3.8	86661000	57833000	32321000	76230000	54086000	35106000	75506000	60582000	2088000	130840000	124550000	146440000	120870000	111630000	201820000	121430000	117630000	537060000	5	5	3	4	5	6	6	5	1
Cab39	Q06138	Q06138	Calcium-binding protein 39	sp|Q06138|CAB39_MOUSE Calcium-binding protein 39 OS=Mus musculus OX=10090 GN=Cab39 PE=1 SV=2	39.842	341	341			0	2	2	1	1	1	1	2	0	0	2	2	1	1	1	1	2	0	0	2	2	1	1	1	1	2	0		By MS/MS	By MS/MS	By matching	By matching	By matching	By matching	By MS/MS		0	7	7	3.8	3.8	3.8	3.8	6.7	0	0	1279500	1290500	260260	423700	362800	184630	1006800	0	0	4455800	6425000	0	0	0	0	0	0	0	1	1	0	0	0	0	1	0
Cables2	Q8K3M5	Q8K3M5	CDK5 and ABL1 enzyme substrate 2	sp|Q8K3M5|CABL2_MOUSE CDK5 and ABL1 enzyme substrate 2 OS=Mus musculus OX=10090 GN=Cables2 PE=1 SV=2	52.081	476	476			1	1	0	0	1	1	1	1	0	1	1	0	0	1	1	1	1	0	1	1	0	0	1	1	1	1	0	By MS/MS	By MS/MS			By MS/MS	By matching	By MS/MS	By MS/MS		3.6	3.6	0	0	3.6	3.6	3.6	3.6	0	2299700	0	0	0	1943600	1211400	1513800	1474400	0	0	0	0	0	0	0	0	4044400	0	1	1	0	0	1	0	0	1	0
Cactin	Q9CS00	Q9CS00	Cactin	sp|Q9CS00|CATIN_MOUSE Cactin OS=Mus musculus OX=10090 GN=Cactin PE=1 SV=2	90.66	772	772			1	0	0	0	0	0	0	0	0	1	0	0	0	0	0	0	0	0	1	0	0	0	0	0	0	0	0	By matching									1.3	0	0	0	0	0	0	0	0	560900	0	0	0	0	0	0	0	0	0	0	0	0	0	0	0	0	0	0	0	0	0	0	0	0	0	0
Cacybp	Q9CXW3	Q9CXW3	Calcyclin-binding protein	sp|Q9CXW3|CYBP_MOUSE Calcyclin-binding protein OS=Mus musculus OX=10090 GN=Cacybp PE=1 SV=1	26.51	229	229	GO:0005737, GO:0005641, GO:0019005	cytoplasm, nuclear envelope lumen, SCF ubiquitin ligase complex	3	2	1	2	1	2	2	3	0	3	2	1	2	1	2	2	3	0	3	2	1	2	1	2	2	3	0	By matching	By MS/MS	By matching	By matching	By MS/MS	By MS/MS	By matching	By MS/MS		9.6	9.6	3.1	6.6	3.1	7	9.6	9.6	0	2979000	2219000	484890	3027200	1272600	389030	1388000	4271800	0	7962600	13382000	0	0	0	0	0	11999000	0	0	1	0	0	1	1	0	1	0
Cad	B2RQC6	B2RQC6	CAD protein;Glutamine-dependent carbamoyl-phosphate synthase;Aspartate carbamoyltransferase;Dihydroorotase	sp|B2RQC6|PYR1_MOUSE CAD protein OS=Mus musculus OX=10090 GN=Cad PE=1 SV=1	243.24	2225	2225			13	5	3	14	6	2	13	7	0	13	5	3	14	6	2	13	7	0	13	5	3	14	6	2	13	7	0	By matching	By MS/MS	By matching	By MS/MS	By MS/MS	By matching	By MS/MS	By MS/MS		9.4	3.1	2.1	10.9	5.3	1.2	10.1	4.7	0	21747000	3611400	2395200	18442000	4982600	615220	16563000	5726000	0	44390000	4956700	6546600	43451000	8085200	4109300	38097000	10914000	0	0	1	0	1	2	0	1	1	0
Calhm2	Q8VEC4	Q8VEC4	Calcium homeostasis modulator protein 2	sp|Q8VEC4|CAHM2_MOUSE Calcium homeostasis modulator protein 2 OS=Mus musculus OX=10090 GN=Calhm2 PE=2 SV=1	35.823	323	323			8	7	7	8	8	7	8	7	1	8	7	7	8	8	7	8	7	1	8	7	7	8	8	7	8	7	1	By MS/MS	By MS/MS	By MS/MS	By MS/MS	By MS/MS	By MS/MS	By MS/MS	By MS/MS	By matching	32.5	27.2	27.2	32.5	30.3	27.2	32.5	27.2	2.8	43611000	38431000	17724000	40820000	37867000	17925000	41003000	42095000	49305	114110000	113140000	101530000	131220000	119550000	74766000	118380000	118740000	0	6	5	4	7	7	1	6	7	0
Calr	P14211	P14211	Calreticulin	sp|P14211|CALR_MOUSE Calreticulin OS=Mus musculus OX=10090 GN=Calr PE=1 SV=1	47.994	416	416	GO:0005615, GO:0009897, GO:0005783, GO:0005788, GO:0042824, GO:0044322	extracellular space, external side of plasma membrane, endoplasmic reticulum, endoplasmic reticulum lumen, MHC class I peptide loading complex, endoplasmic reticulum quality control compartment	15	12	13	14	12	14	15	12	8	15	12	13	14	12	14	15	12	8	15	12	13	14	12	14	15	12	8	By MS/MS	By MS/MS	By MS/MS	By MS/MS	By MS/MS	By MS/MS	By MS/MS	By MS/MS	By MS/MS	62.5	52.6	54.6	46.9	44.7	56.5	56	49.8	42.1	364740000	230260000	139150000	241210000	212350000	119760000	237860000	224520000	11004000	919540000	864590000	1057200000	951170000	911970000	983360000	997740000	869260000	1274000000	16	14	13	11	11	11	14	11	6
Calu	O35887	O35887	Calumenin	sp|O35887|CALU_MOUSE Calumenin OS=Mus musculus OX=10090 GN=Calu PE=1 SV=1	37.063	315	315	GO:0005783	endoplasmic reticulum	11	11	8	12	10	10	10	10	2	11	11	8	12	10	10	10	10	2	11	11	8	12	10	10	10	10	2	By MS/MS	By MS/MS	By MS/MS	By MS/MS	By MS/MS	By MS/MS	By MS/MS	By MS/MS	By MS/MS	47.9	47.9	38.4	47.9	47	45.7	42.9	42.9	12.4	99477000	91730000	25596000	78746000	106300000	30340000	87871000	82999000	2176400	261290000	305310000	206310000	279020000	323050000	213040000	286710000	273590000	472520000	6	7	2	6	7	4	7	6	1
Camk2d	Q6PHZ2;P28652;P11798	Q6PHZ2	Calcium/calmodulin-dependent protein kinase type II subunit delta	sp|Q6PHZ2|KCC2D_MOUSE Calcium/calmodulin-dependent protein kinase type II subunit delta OS=Mus musculus OX=10090 GN=Camk2d PE=1 SV=1	56.369	499	499;542;478	GO:0005634, GO:0005737, GO:0043194, GO:0031594, GO:0043025, GO:0014704, GO:0030315	nucleus, cytoplasm, axon initial segment, neuromuscular junction, neuronal cell body, intercalated disc, T-tubule	5	5	3	7	5	6	6	5	1	5	5	3	7	5	6	6	5	1	4	4	3	6	4	5	5	5	0	By MS/MS	By MS/MS	By matching	By MS/MS	By MS/MS	By MS/MS	By MS/MS	By MS/MS	By matching	15	15	8.4	18.8	15	17	17	14.8	6	13338000	8146000	1369900	14488000	7504900	3337800	9809200	8321900	2521100	51582000	34774000	11283000	55869000	31129000	25969000	34961000	25395000	0	2	2	0	2	1	1	1	1	0
Camp	P51437	P51437	Cathelin-related antimicrobial peptide	sp|P51437|CAMP_MOUSE Cathelicidin antimicrobial peptide OS=Mus musculus OX=10090 GN=Camp PE=1 SV=2	19.453	172	172	GO:0042581	specific granule	1	1	1	1	1	1	1	1	0	1	1	1	1	1	1	1	1	0	1	1	1	1	1	1	1	1	0	By MS/MS	By MS/MS	By matching	By matching	By MS/MS	By MS/MS	By matching	By matching		10.5	10.5	10.5	10.5	10.5	10.5	10.5	10.5	0	4489500	4084600	1364300	3448800	3185900	1515100	2068700	3812400	0	0	0	0	0	0	0	0	0	0	1	1	0	0	1	1	0	0	0
Cand1	Q6ZQ38	Q6ZQ38	Cullin-associated NEDD8-dissociated protein 1	sp|Q6ZQ38|CAND1_MOUSE Cullin-associated NEDD8-dissociated protein 1 OS=Mus musculus OX=10090 GN=Cand1 PE=1 SV=2	136.33	1230	1230			4	0	1	1	1	1	2	4	0	4	0	1	1	1	1	2	4	0	4	0	1	1	1	1	2	4	0	By matching		By matching	By matching	By matching	By matching	By matching	By matching		5.4	0	1.1	1.1	1	1.1	3.1	5.8	0	2672300	0	176680	311850	508160	195260	911930	1276200	0	24562000	0	0	0	0	0	30622000	19151000	0	0	0	0	0	0	0	0	0	0
Cant1	Q8VCF1	Q8VCF1	Soluble calcium-activated nucleotidase 1	sp|Q8VCF1|CANT1_MOUSE Soluble calcium-activated nucleotidase 1 OS=Mus musculus OX=10090 GN=Cant1 PE=2 SV=1	45.652	403	403			4	6	4	3	5	6	4	6	1	4	6	4	3	5	6	4	6	1	4	6	4	3	5	6	4	6	1	By matching	By MS/MS	By MS/MS	By matching	By MS/MS	By MS/MS	By MS/MS	By MS/MS	By matching	16.9	20.1	12.2	7.9	16.6	19.1	15.1	20.1	3	11023000	13091000	7824700	7106100	13395000	7720900	6775200	15802000	186170	28058000	30127000	31518000	29746000	37378000	36633000	0	31315000	0	0	2	2	0	3	3	1	1	0
Canx	P35564	P35564	Calnexin	sp|P35564|CALX_MOUSE Calnexin OS=Mus musculus OX=10090 GN=Canx PE=1 SV=1	67.277	591	591	GO:0016020, GO:0005783, GO:0016021, GO:0043209, GO:0044322	membrane, endoplasmic reticulum, integral component of membrane, myelin sheath, endoplasmic reticulum quality control compartment	22	25	25	25	25	22	24	22	8	22	25	25	25	25	22	24	22	8	22	25	25	25	25	22	24	22	8	By MS/MS	By MS/MS	By MS/MS	By MS/MS	By MS/MS	By MS/MS	By MS/MS	By MS/MS	By MS/MS	38.1	45.2	43.3	46.9	48.7	45.2	45.2	43.5	15.7	421010000	549510000	337690000	363020000	496830000	304500000	347440000	506480000	4625700	1178600000	1317700000	1717300000	1128800000	1342700000	1672900000	1086700000	1306800000	786710000	13	20	21	19	20	19	15	18	3
Cap1	P40124	P40124	Adenylyl cyclase-associated protein 1	sp|P40124|CAP1_MOUSE Adenylyl cyclase-associated protein 1 OS=Mus musculus OX=10090 GN=Cap1 PE=1 SV=4	51.564	474	474	GO:0005737, GO:0030864	cytoplasm, cortical actin cytoskeleton	15	12	11	10	15	9	12	15	6	15	12	11	10	15	9	12	15	6	15	12	11	10	15	9	12	15	6	By MS/MS	By MS/MS	By MS/MS	By MS/MS	By MS/MS	By MS/MS	By MS/MS	By MS/MS	By MS/MS	48.5	45.6	37.1	31	48.3	32.9	39.5	46	18.4	84146000	80479000	29301000	43371000	79299000	28004000	66050000	83586000	2844200	219360000	307240000	228450000	234210000	319490000	208320000	235870000	354250000	223030000	10	12	7	4	12	5	9	12	1
Capg	P24452	P24452	Macrophage-capping protein	sp|P24452|CAPG_MOUSE Macrophage-capping protein OS=Mus musculus OX=10090 GN=Capg PE=1 SV=2	39.24	352	352	GO:0045335	phagocytic vesicle	2	0	2	2	2	1	2	1	0	2	0	2	2	2	1	2	1	0	2	0	2	2	2	1	2	1	0	By matching		By MS/MS	By MS/MS	By MS/MS	By MS/MS	By MS/MS	By MS/MS		9.7	0	5.4	9.7	9.7	3.4	5.4	3.4	0	2270800	0	1088800	2135300	2368200	1165800	1854200	1723200	0	13118000	0	14421000	13327000	13942000	0	12750000	0	0	0	0	1	1	1	1	1	1	0
Capn1	O35350	O35350	Calpain-1 catalytic subunit	sp|O35350|CAN1_MOUSE Calpain-1 catalytic subunit OS=Mus musculus OX=10090 GN=Capn1 PE=1 SV=1	82.105	713	713	GO:0005739, GO:0005829, GO:0005764	mitochondrion, cytosol, lysosome	2	0	0	2	0	0	1	0	0	2	0	0	2	0	0	1	0	0	2	0	0	2	0	0	1	0	0	By matching			By MS/MS			By matching			3.4	0	0	2.8	0	0	1.7	0	0	3061800	0	0	1635400	0	0	1553400	0	0	0	0	0	0	0	0	0	0	0	0	0	0	0	0	0	0	0	0
Capns1	O88456;Q9D7J7	O88456	Calpain small subunit 1	sp|O88456|CPNS1_MOUSE Calpain small subunit 1 OS=Mus musculus OX=10090 GN=Capns1 PE=1 SV=1	28.463	269	269;247			4	3	4	4	4	4	4	4	0	4	3	4	4	4	4	4	4	0	4	3	4	4	4	4	4	4	0	By MS/MS	By matching	By MS/MS	By MS/MS	By MS/MS	By MS/MS	By MS/MS	By matching		16.4	13.8	16.4	16.4	16.4	16.4	22.7	16.4	0	7337900	5773400	5917300	6189700	6187000	5528200	4503000	5579000	0	15091000	13560000	33120000	14951000	14854000	32116000	15935000	12222000	0	1	0	2	0	0	2	1	0	0
Caprin1	Q60865	Q60865	Caprin-1	sp|Q60865|CAPR1_MOUSE Caprin-1 OS=Mus musculus OX=10090 GN=Caprin1 PE=1 SV=2	78.168	707	707	GO:0045202, GO:0010494	synapse, cytoplasmic stress granule	5	5	5	3	4	4	4	5	1	5	5	5	3	4	4	4	5	1	5	5	5	3	4	4	4	5	1	By MS/MS	By MS/MS	By MS/MS	By MS/MS	By MS/MS	By MS/MS	By MS/MS	By MS/MS	By matching	13.6	13.6	13.6	6.4	12	12	12	13.6	1.6	14814000	22198000	17015000	8576500	15952000	10371000	9904500	18325000	232500	48031000	45889000	91330000	50092000	54636000	92511000	39663000	52588000	0	2	2	1	2	2	1	2	2	0
Capza1	P47753	P47753	F-actin-capping protein subunit alpha-1	sp|P47753|CAZA1_MOUSE F-actin-capping protein subunit alpha-1 OS=Mus musculus OX=10090 GN=Capza1 PE=1 SV=4	32.939	286	286	GO:0016020, GO:0005911, GO:0030863, GO:0005903, GO:0008290	membrane, cell-cell junction, cortical cytoskeleton, brush border, F-actin capping protein complex	8	10	9	9	10	9	9	10	8	7	8	7	7	8	7	7	8	6	7	8	7	7	8	7	7	8	6	By MS/MS	By MS/MS	By MS/MS	By MS/MS	By MS/MS	By MS/MS	By MS/MS	By MS/MS	By MS/MS	41.3	56.3	47.2	47.2	56.3	47.2	47.2	56.3	46.9	150600000	226180000	95990000	137090000	227120000	94788000	133650000	243220000	7336100	374510000	601900000	532060000	376970000	586240000	502500000	379190000	630200000	604090000	6	8	7	7	7	8	7	7	5
Capza2	P47754	P47754	F-actin-capping protein subunit alpha-2	sp|P47754|CAZA2_MOUSE F-actin-capping protein subunit alpha-2 OS=Mus musculus OX=10090 GN=Capza2 PE=1 SV=3	32.967	286	286	GO:0016020, GO:0030863, GO:0005903, GO:0008290	membrane, cortical cytoskeleton, brush border, F-actin capping protein complex	12	14	14	11	14	14	13	14	12	12	14	14	11	14	14	13	14	12	11	12	12	9	12	12	11	12	10	By MS/MS	By MS/MS	By MS/MS	By MS/MS	By MS/MS	By MS/MS	By MS/MS	By MS/MS	By MS/MS	64.3	70.3	70.3	60.5	70.3	70.3	67.5	70.3	67.5	199080000	266070000	145680000	165630000	292090000	155880000	173580000	292700000	11090000	529540000	763810000	837150000	523740000	787930000	888300000	533290000	786210000	775190000	9	12	13	11	12	12	9	9	8
Capzb	P47757	P47757	F-actin-capping protein subunit beta	sp|P47757|CAPZB_MOUSE F-actin-capping protein subunit beta OS=Mus musculus OX=10090 GN=Capzb PE=1 SV=3	31.345	277	277	GO:0016020, GO:0030027, GO:0014069, GO:0030863, GO:0005903, GO:0098685, GO:0032279, GO:0098686	membrane, lamellipodium, postsynaptic density, cortical cytoskeleton, brush border, Schaffer collateral - CA1 synapse, asymmetric synapse, hippocampal mossy fiber to CA3 synapse	13	15	12	11	14	10	11	13	9	13	15	12	11	14	10	11	13	9	13	15	12	11	14	10	11	13	9	By MS/MS	By MS/MS	By MS/MS	By MS/MS	By MS/MS	By MS/MS	By MS/MS	By MS/MS	By MS/MS	59.6	67.9	61	50.2	67.9	40.8	50.2	54.5	42.2	258040000	406630000	117580000	225450000	426530000	86859000	275790000	425330000	4030700	662400000	1070700000	738130000	686780000	1065100000	694580000	692330000	1130800000	493300000	8	12	8	9	12	8	8	11	4
Carkd	Q9CZ42	Q9CZ42	ATP-dependent (S)-NAD(P)H-hydrate dehydratase	sp|Q9CZ42|NNRD_MOUSE ATP-dependent (S)-NAD(P)H-hydrate dehydratase OS=Mus musculus OX=10090 GN=Naxd PE=1 SV=1	36.717	343	343	GO:0005739	mitochondrion	6	7	5	6	7	5	6	7	0	6	7	5	6	7	5	6	7	0	6	7	5	6	7	5	6	7	0	By MS/MS	By MS/MS	By matching	By MS/MS	By MS/MS	By matching	By MS/MS	By MS/MS		25.4	32.1	20.4	29.4	32.9	21.9	25.4	32.9	0	20170000	16441000	5271800	15040000	18450000	6193800	12047000	17698000	0	71774000	61961000	41383000	54455000	55871000	50671000	51308000	52332000	0	1	1	0	1	2	0	0	1	0
Cars2	Q8BYM8	Q8BYM8	Probable cysteine--tRNA ligase, mitochondrial	sp|Q8BYM8|SYCM_MOUSE Probable cysteine--tRNA ligase, mitochondrial OS=Mus musculus OX=10090 GN=Cars2 PE=1 SV=2	61.271	551	551			1	2	1	3	3	0	1	3	0	1	2	1	3	3	0	1	3	0	1	2	1	3	3	0	1	3	0	By matching	By matching	By MS/MS	By matching	By MS/MS		By matching	By matching		2	5.3	3.3	6.7	7.6	0	3.3	8.2	0	1652200	3138500	1074800	4575200	4490200	0	2151900	4885100	0	0	17884000	0	20755000	18157000	0	0	17814000	0	0	0	1	0	2	0	0	0	0
Casc3	Q8K3W3	Q8K3W3	Protein CASC3	sp|Q8K3W3|CASC3_MOUSE Protein CASC3 OS=Mus musculus OX=10090 GN=Casc3 PE=1 SV=3	75.769	698	698	GO:0005634, GO:0005737, GO:1990904	nucleus, cytoplasm, ribonucleoprotein complex	0	0	0	0	1	1	0	0	0	0	0	0	0	1	1	0	0	0	0	0	0	0	1	1	0	0	0					By matching	By matching				0	0	0	0	1.4	1.4	0	0	0	0	0	0	0	395960	288050	0	0	0	0	0	0	0	0	0	0	0	0	0	0	0	0	0	0	0	0	0
Casd1	Q7TN73	Q7TN73	CAS1 domain-containing protein 1	sp|Q7TN73|CASD1_MOUSE N-acetylneuraminate 9-O-acetyltransferase OS=Mus musculus OX=10090 GN=Casd1 PE=2 SV=1	91.602	797	797			1	2	1	2	2	1	2	2	0	1	2	1	2	2	1	2	2	0	1	2	1	2	2	1	2	2	0	By matching	By MS/MS	By MS/MS	By matching	By MS/MS	By matching	By MS/MS	By MS/MS		2.6	5.4	2.6	5.4	5.4	2.6	5.4	5.4	0	2006300	2886000	1948400	4034900	3007200	1547500	3884000	2587700	0	0	9610000	0	11691000	9460600	0	12149000	7041500	0	0	0	1	0	1	0	2	1	0
Cat	P24270	P24270	Catalase	sp|P24270|CATA_MOUSE Catalase OS=Mus musculus OX=10090 GN=Cat PE=1 SV=4	59.795	527	527	GO:0005739, GO:0005777, GO:0005778	mitochondrion, peroxisome, peroxisomal membrane	22	21	18	21	20	16	22	20	4	22	21	18	21	20	16	22	20	4	22	21	18	21	20	16	22	20	4	By MS/MS	By MS/MS	By MS/MS	By MS/MS	By MS/MS	By MS/MS	By MS/MS	By MS/MS	By MS/MS	52.4	57.5	42.9	49	52.2	40.4	54.3	46.3	12.7	267960000	183180000	74740000	243390000	177200000	74056000	241950000	166530000	2055600	701700000	530590000	474590000	746940000	558720000	487900000	737760000	556300000	288110000	16	17	13	21	17	14	21	17	2
Cbr4	Q91VT4	Q91VT4	Carbonyl reductase family member 4	sp|Q91VT4|CBR4_MOUSE Carbonyl reductase family member 4 OS=Mus musculus OX=10090 GN=Cbr4 PE=1 SV=2	25.414	236	236	GO:0005739	mitochondrion	4	4	4	4	5	4	4	4	1	4	4	4	4	5	4	4	4	1	4	4	4	4	5	4	4	4	1	By MS/MS	By MS/MS	By MS/MS	By MS/MS	By MS/MS	By MS/MS	By MS/MS	By MS/MS	By matching	22	22	22	22	28.8	22	22	22	5.9	14379000	13024000	6097800	15615000	16660000	5179000	13414000	15629000	25537	42903000	43498000	38477000	42222000	44448000	35600000	37666000	45940000	0	3	2	2	1	2	0	1	1	0
Cbx3	P23198	P23198	Chromobox protein homolog 3	sp|P23198|CBX3_MOUSE Chromobox protein homolog 3 OS=Mus musculus OX=10090 GN=Cbx3 PE=1 SV=2	20.855	183	183	GO:0005634, GO:0000785, GO:0010369, GO:0000779, GO:0005635, GO:0031618, GO:0005720	nucleus, chromatin, chromocenter, condensed chromosome, centromeric region, nuclear envelope, nuclear pericentric heterochromatin, nuclear heterochromatin	1	2	0	2	1	1	2	1	0	1	2	0	2	1	1	2	1	0	0	1	0	1	0	0	1	0	0	By MS/MS	By MS/MS		By matching	By matching	By matching	By MS/MS	By MS/MS		8.7	15.3	0	16.4	8.7	8.7	15.8	8.7	0	1717000	3359100	0	3083200	1561800	478920	4314900	2353500	0	0	24422000	0	23488000	0	0	32423000	0	0	1	1	0	0	0	0	0	1	0
Ccar2	Q8VDP4	Q8VDP4	Cell cycle and apoptosis regulator protein 2	sp|Q8VDP4|CCAR2_MOUSE Cell cycle and apoptosis regulator protein 2 OS=Mus musculus OX=10090 GN=Ccar2 PE=1 SV=2	103	922	922			0	0	0	1	0	0	1	0	0	0	0	0	1	0	0	1	0	0	0	0	0	1	0	0	1	0	0				By matching			By matching			0	0	0	1	0	0	1	0	0	0	0	0	443690	0	0	636040	0	0	0	0	0	0	0	0	0	0	0	0	0	0	0	0	0	0	0	0
Ccbl2	Q71RI9	Q71RI9	Kynurenine--oxoglutarate transaminase 3	sp|Q71RI9|KAT3_MOUSE Kynurenine--oxoglutarate transaminase 3 OS=Mus musculus OX=10090 GN=Kyat3 PE=1 SV=1	51.126	455	455	GO:0005739	mitochondrion	3	1	1	1	1	0	1	1	0	3	1	1	1	1	0	1	1	0	3	1	1	1	1	0	1	1	0	By matching	By matching	By matching	By matching	By matching		By matching	By matching		8.1	2.6	2.9	2.9	2.9	0	2.9	2.6	0	3085100	1227700	371860	802560	952010	0	735480	325580	0	10379000	0	0	0	0	0	0	0	0	0	0	0	0	0	0	0	0	0
Ccdc127	Q3TC33	Q3TC33	Coiled-coil domain-containing protein 127	sp|Q3TC33|CC127_MOUSE Coiled-coil domain-containing protein 127 OS=Mus musculus OX=10090 GN=Ccdc127 PE=1 SV=2	30.509	260	260			3	3	1	2	1	1	3	2	0	3	3	1	2	1	1	3	2	0	3	3	1	2	1	1	3	2	0	By MS/MS	By MS/MS	By MS/MS	By MS/MS	By MS/MS	By MS/MS	By MS/MS	By MS/MS		18.1	18.1	8.1	13.8	8.1	8.1	18.1	13.8	0	10455000	8123000	1274500	3977700	2023900	1173100	4990500	3355300	0	26006000	19249000	27671000	23146000	23138000	26057000	23511000	19146000	0	3	1	1	2	1	2	2	1	0
Ccdc134	Q8C7V8	Q8C7V8	Coiled-coil domain-containing protein 134	sp|Q8C7V8|CC134_MOUSE Coiled-coil domain-containing protein 134 OS=Mus musculus OX=10090 GN=Ccdc134 PE=1 SV=1	26.494	229	229			0	1	1	0	1	1	0	0	0	0	1	1	0	1	1	0	0	0	0	1	1	0	1	1	0	0	0		By matching	By matching		By matching	By matching				0	8.3	8.3	0	8.3	8.3	0	0	0	0	1673900	995130	0	1979800	950810	0	0	0	0	0	0	0	0	0	0	0	0	0	0	0	0	0	0	0	0	0
Ccdc137	Q8R0K4	Q8R0K4	Coiled-coil domain-containing protein 137	sp|Q8R0K4|CC137_MOUSE Coiled-coil domain-containing protein 137 OS=Mus musculus OX=10090 GN=Ccdc137 PE=2 SV=1	32.918	290	290			1	0	1	0	1	0	0	0	0	1	0	1	0	1	0	0	0	0	1	0	1	0	1	0	0	0	0	By MS/MS		By MS/MS		By matching					2.4	0	2.4	0	2.4	0	0	0	0	3006000	0	0	0	2808000	0	0	0	0	0	0	0	0	0	0	0	0	0	1	0	1	0	0	0	0	0	0
Ccdc47	Q9D024	Q9D024	Coiled-coil domain-containing protein 47	sp|Q9D024|CCD47_MOUSE Coiled-coil domain-containing protein 47 OS=Mus musculus OX=10090 GN=Ccdc47 PE=1 SV=2	55.843	483	483	GO:0005783, GO:0005791	endoplasmic reticulum, rough endoplasmic reticulum	7	8	6	7	6	5	7	8	2	7	8	6	7	6	5	7	8	2	7	8	6	7	6	5	7	8	2	By MS/MS	By matching	By MS/MS	By MS/MS	By MS/MS	By MS/MS	By MS/MS	By matching	By matching	17	20.7	15.9	17	15.5	12.6	17	21.5	6.4	18199000	22408000	8216700	17761000	17699000	8546300	18300000	24002000	329510	45999000	48921000	57666000	43152000	54572000	65237000	48972000	58165000	78154000	2	0	2	0	1	1	2	0	0
Ccdc50	Q810U5	Q810U5	Coiled-coil domain-containing protein 50	sp|Q810U5|CCD50_MOUSE Coiled-coil domain-containing protein 50 OS=Mus musculus OX=10090 GN=Ccdc50 PE=1 SV=1	35.321	305	305	GO:0005874	microtubule	1	1	0	2	2	0	1	1	0	1	1	0	2	2	0	1	1	0	1	1	0	2	2	0	1	1	0	By matching	By MS/MS		By MS/MS	By MS/MS		By matching	By matching		3.9	3.9	0	7.2	7.2	0	3.3	3.3	0	615380	616380	0	1242800	1091100	0	616900	393380	0	0	0	0	3829700	3015500	0	0	0	0	0	1	0	2	1	0	0	0	0
Ccdc51	Q3URS9	Q3URS9	Coiled-coil domain-containing protein 51	sp|Q3URS9|CCD51_MOUSE Coiled-coil domain-containing protein 51 OS=Mus musculus OX=10090 GN=Ccdc51 PE=1 SV=1	45.132	406	406	GO:0005739, GO:0031305, GO:0034705	mitochondrion, integral component of mitochondrial inner membrane, potassium channel complex	4	5	3	3	4	4	4	5	0	4	5	3	3	4	4	4	5	0	4	5	3	3	4	4	4	5	0	By MS/MS	By MS/MS	By MS/MS	By matching	By MS/MS	By MS/MS	By MS/MS	By MS/MS		9.9	12.1	6.7	7.9	8.6	10.1	9.9	12.1	0	11052000	12993000	3441900	7982000	9180400	5976100	10320000	13842000	0	24710000	32474000	31093000	25626000	30242000	44774000	24697000	34870000	0	2	4	1	0	2	2	2	3	0
Ccdc58	Q8R3Q6	Q8R3Q6	Coiled-coil domain-containing protein 58	sp|Q8R3Q6|CCD58_MOUSE Coiled-coil domain-containing protein 58 OS=Mus musculus OX=10090 GN=Ccdc58 PE=1 SV=1	16.665	144	144	GO:0005739	mitochondrion	2	3	2	2	3	2	2	3	0	2	3	2	2	3	2	2	3	0	2	3	2	2	3	2	2	3	0	By matching	By matching	By matching	By matching	By MS/MS	By matching	By matching	By MS/MS		19.4	33.3	19.4	19.4	25.7	18.1	19.4	25.7	0	5896700	7008100	2921500	4401800	8632000	3213200	5075200	8123400	0	34630000	24271000	34104000	30743000	28883000	36203000	33327000	28119000	0	0	0	0	0	0	0	0	1	0
Ccdc67	Q7M6Y5	Q7M6Y5	Deuterosome protein 1	sp|Q7M6Y5|DEUP1_MOUSE Deuterosome assembly protein 1 OS=Mus musculus OX=10090 GN=Deup1 PE=1 SV=3	69.677	601	601	GO:0098536	deuterosome	1	1	1	1	1	1	1	1	0	1	1	1	1	1	1	1	1	0	1	1	1	1	1	1	1	1	0	By MS/MS	By MS/MS	By MS/MS	By MS/MS	By MS/MS	By MS/MS	By MS/MS	By matching		1.8	1.8	1.8	1.8	1.8	1.8	1.8	1.8	0	6638600	8089100	4873000	8167300	6825000	6591700	7874800	7378300	0	0	0	0	0	0	0	0	0	0	1	1	1	1	1	1	1	0	0
Ccdc69	Q3TCJ8	Q3TCJ8	Coiled-coil domain-containing protein 69	sp|Q3TCJ8|CCD69_MOUSE Coiled-coil domain-containing protein 69 OS=Mus musculus OX=10090 GN=Ccdc69 PE=1 SV=1	23.296	202	202			4	4	2	4	4	3	4	3	0	4	4	2	4	4	3	4	3	0	4	4	2	4	4	3	4	3	0	By MS/MS	By MS/MS	By MS/MS	By MS/MS	By MS/MS	By MS/MS	By MS/MS	By MS/MS		22.3	22.3	8.4	22.3	22.3	12.4	22.3	18.3	0	7542800	8150100	1380500	7595500	9918100	2215100	8086100	6913800	0	17462000	19482000	15892000	18599000	21595000	17501000	18975000	16664000	0	2	2	1	2	3	1	2	1	0
Ccdc77	Q9CZH8	Q9CZH8	Coiled-coil domain-containing protein 77	sp|Q9CZH8|CCD77_MOUSE Coiled-coil domain-containing protein 77 OS=Mus musculus OX=10090 GN=Ccdc77 PE=1 SV=1	57.568	489	489			1	1	0	1	0	0	1	1	0	1	1	0	1	0	0	1	1	0	1	1	0	1	0	0	1	1	0	By matching	By matching		By MS/MS			By MS/MS	By MS/MS		4.3	4.3	0	4.3	0	0	4.3	4.3	0	1152500	1092400	0	1269100	0	0	1751900	785690	0	0	0	0	0	0	0	0	2155300	0	0	0	0	1	0	0	1	1	0
Ccdc88b	Q4QRL3	Q4QRL3	Coiled-coil domain-containing protein 88B	sp|Q4QRL3|CC88B_MOUSE Coiled-coil domain-containing protein 88B OS=Mus musculus OX=10090 GN=Ccdc88b PE=1 SV=2	166.61	1481	1481	GO:0016020	membrane	0	0	1	1	1	2	0	0	1	0	0	1	1	1	2	0	0	1	0	0	1	1	1	2	0	0	1			By matching	By MS/MS	By MS/MS	By matching			By matching	0	0	1.8	0.5	0.5	2.3	0	0	1.8	0	0	2526400	7291900	5868100	6984100	0	0	183160	0	0	0	0	0	39322000	0	0	0	0	0	0	1	1	0	0	0	0
Ccdc88c	Q6VGS5	Q6VGS5	Protein Daple	sp|Q6VGS5|DAPLE_MOUSE Protein Daple OS=Mus musculus OX=10090 GN=Ccdc88c PE=1 SV=1	226.53	2009	2009			1	0	0	1	1	0	1	0	0	1	0	0	1	1	0	1	0	0	1	0	0	1	1	0	1	0	0	By matching			By matching	By matching		By MS/MS			0.5	0	0	0.5	0.5	0	0.5	0	0	1500900	0	0	1153900	1574600	0	2162800	0	0	0	0	0	0	0	0	0	0	0	0	0	0	0	0	0	1	0	0
Ccdc90b	Q8C3X2	Q8C3X2	Coiled-coil domain-containing protein 90B, mitochondrial	sp|Q8C3X2|CC90B_MOUSE Coiled-coil domain-containing protein 90B, mitochondrial OS=Mus musculus OX=10090 GN=Ccdc90b PE=1 SV=1	29.596	256	256	GO:0005739	mitochondrion	6	4	5	6	5	5	5	6	0	6	4	5	6	5	5	5	6	0	5	3	4	5	4	4	4	5	0	By MS/MS	By MS/MS	By matching	By MS/MS	By MS/MS	By MS/MS	By MS/MS	By MS/MS		27.7	16.4	18.8	27.7	23.4	20.3	25	27.7	0	14764000	6172800	4921300	16272000	10576000	7698200	13425000	15530000	0	31653000	38097000	27764000	47076000	40477000	52961000	44542000	39739000	0	2	2	0	2	1	1	2	2	0
Ccm2	Q8K2Y9	Q8K2Y9	Cerebral cavernous malformations protein 2 homolog	sp|Q8K2Y9|CCM2_MOUSE Cerebral cavernous malformations protein 2 homolog OS=Mus musculus OX=10090 GN=Ccm2 PE=1 SV=1	49.917	453	453	GO:0032991	protein-containing complex	7	4	2	6	5	4	9	5	0	7	4	2	6	5	4	9	5	0	7	4	2	6	5	4	9	5	0	By MS/MS	By MS/MS	By MS/MS	By MS/MS	By MS/MS	By MS/MS	By MS/MS	By MS/MS		21.4	12.8	7.9	16.8	15	11	26.3	17.2	0	19095000	6870500	1617000	15184000	7477100	4034000	22068000	8487000	0	48780000	30669000	0	46339000	31384000	32891000	47962000	31784000	0	5	2	1	3	2	3	6	1	0
Ccnb2	P30276	P30276	G2/mitotic-specific cyclin-B2	sp|P30276|CCNB2_MOUSE G2/mitotic-specific cyclin-B2 OS=Mus musculus OX=10090 GN=Ccnb2 PE=1 SV=2	45.382	398	398	GO:0016020	membrane	1	1	1	1	1	1	1	1	1	1	1	1	1	1	1	1	1	1	1	1	1	1	1	1	1	1	1	By MS/MS	By MS/MS	By MS/MS	By matching	By matching	By matching	By MS/MS	By MS/MS	By matching	3.8	3.8	3.8	3.8	3.8	3.8	3.8	3.8	3.8	29469000	25635000	8530600	25946000	27196000	7904300	29044000	28850000	1591700	0	0	0	0	0	0	0	0	163970000	1	1	1	0	0	0	1	1	0
Ccnk	O88874	O88874	Cyclin-K	sp|O88874|CCNK_MOUSE Cyclin-K OS=Mus musculus OX=10090 GN=Ccnk PE=1 SV=3	61.363	554	554			4	5	2	3	5	3	3	5	0	4	5	2	3	5	3	3	5	0	4	5	2	3	5	3	3	5	0	By MS/MS	By MS/MS	By matching	By matching	By MS/MS	By matching	By matching	By MS/MS		11.7	14.8	6.9	9.2	14.8	7.4	10.3	14.8	0	11845000	22795000	2828200	9522800	19467000	3256800	8565000	23346000	0	26127000	65208000	0	24754000	46900000	28721000	22111000	76312000	0	1	3	0	0	2	0	0	3	0
Ccny	Q8BGU5	Q8BGU5	Cyclin-Y	sp|Q8BGU5|CCNY_MOUSE Cyclin-Y OS=Mus musculus OX=10090 GN=Ccny PE=1 SV=1	39.394	341	341			6	8	6	8	7	4	7	6	0	6	8	6	8	7	4	7	6	0	6	8	6	8	7	4	7	6	0	By MS/MS	By MS/MS	By MS/MS	By MS/MS	By MS/MS	By MS/MS	By MS/MS	By MS/MS		23.5	32.6	23.5	32.6	29	16.4	28.4	24.9	0	38804000	43977000	14883000	44331000	35336000	10635000	40922000	38564000	0	84185000	97017000	85830000	107590000	93803000	84402000	113430000	94770000	0	3	4	3	4	4	2	4	3	0
Ccr2	P51683	P51683	C-C chemokine receptor type 2	sp|P51683|CCR2_MOUSE C-C chemokine receptor type 2 OS=Mus musculus OX=10090 GN=Ccr2 PE=1 SV=2	42.782	373	373	GO:0009897	external side of plasma membrane	0	1	0	0	1	0	0	1	0	0	1	0	0	1	0	0	1	0	0	1	0	0	1	0	0	1	0		By MS/MS			By matching			By matching		0	1.9	0	0	1.9	0	0	1.9	0	0	752700	0	0	728380	0	0	912160	0	0	0	0	0	0	0	0	2502200	0	0	1	0	0	0	0	0	0	0
Ccr6	O54689	O54689	C-C chemokine receptor type 6	sp|O54689|CCR6_MOUSE C-C chemokine receptor type 6 OS=Mus musculus OX=10090 GN=Ccr6 PE=1 SV=1	42.102	367	367	GO:0009897, GO:0009986, GO:0097228, GO:0036126, GO:0097524	external side of plasma membrane, cell surface, sperm principal piece, sperm flagellum, sperm plasma membrane	2	3	2	3	3	2	2	3	0	2	3	2	3	3	2	2	3	0	2	3	2	3	3	2	2	3	0	By MS/MS	By MS/MS	By MS/MS	By MS/MS	By MS/MS	By MS/MS	By MS/MS	By MS/MS		4.9	7.4	4.9	7.4	7.4	4.9	4.9	7.4	0	20584000	30083000	6833700	25874000	30132000	7630000	18805000	27722000	0	63118000	77496000	48938000	60667000	72239000	53196000	78090000	60499000	0	1	1	1	1	1	1	2	1	0
Ccr7	P47774	P47774	C-C chemokine receptor type 7	sp|P47774|CCR7_MOUSE C-C chemokine receptor type 7 OS=Mus musculus OX=10090 GN=Ccr7 PE=1 SV=2	42.855	378	378	GO:0009897, GO:0005886, GO:0009986	external side of plasma membrane, plasma membrane, cell surface	3	3	2	3	4	1	3	3	1	3	3	2	3	4	1	3	3	1	3	3	2	3	4	1	3	3	1	By MS/MS	By MS/MS	By matching	By MS/MS	By MS/MS	By matching	By matching	By MS/MS	By MS/MS	9.3	9.3	6.1	9.3	11.6	4.2	9.3	9.3	4.2	4082300	4407400	256990	4502600	7089200	0	4065400	4913500	0	16985000	18805000	0	19431000	17031000	0	0	0	0	1	1	0	1	1	0	0	0	0
Ccsap	Q8QZT2	Q8QZT2	Centriole, cilia and spindle-associated protein	sp|Q8QZT2|CCSAP_MOUSE Centriole, cilia and spindle-associated protein OS=Mus musculus OX=10090 GN=Ccsap PE=1 SV=1	28.378	252	252			3	3	3	2	3	1	2	2	0	3	3	3	2	3	1	2	2	0	3	3	3	2	3	1	2	2	0	By MS/MS	By MS/MS	By MS/MS	By MS/MS	By MS/MS	By MS/MS	By MS/MS	By MS/MS		13.9	13.9	13.9	8.3	13.9	4.8	10.3	10.3	0	8476800	7105800	2539000	4239800	7140900	1149300	5236800	4954200	0	17852000	16674000	13890000	0	16948000	0	16701000	15232000	0	2	1	1	1	1	1	1	1	0
Ccsmst1	Q6RUT7	Q6RUT7	Protein CCSMST1	sp|Q6RUT7|CSMT1_MOUSE Protein CCSMST1 OS=Mus musculus OX=10090 GN=Ccsmst1 PE=1 SV=1	15.348	136	136			0	1	1	1	1	1	1	1	0	0	1	1	1	1	1	1	1	0	0	1	1	1	1	1	1	1	0		By MS/MS	By matching	By MS/MS	By MS/MS	By matching	By matching	By MS/MS		0	18.4	18.4	18.4	18.4	18.4	18.4	18.4	0	0	5203600	2498700	5360300	5113200	3074600	5218600	4636400	0	0	0	0	0	0	0	0	12718000	0	0	1	0	1	1	0	0	1	0
Cct2	P80314	P80314	T-complex protein 1 subunit beta	sp|P80314|TCPB_MOUSE T-complex protein 1 subunit beta OS=Mus musculus OX=10090 GN=Cct2 PE=1 SV=4	57.477	535	535	GO:0043209, GO:0044297, GO:0002199, GO:0005832	myelin sheath, cell body, zona pellucida receptor complex, chaperonin-containing T-complex	15	14	17	16	13	13	15	14	7	15	14	17	16	13	13	15	14	7	15	14	17	16	13	13	15	14	7	By MS/MS	By MS/MS	By MS/MS	By MS/MS	By MS/MS	By MS/MS	By MS/MS	By MS/MS	By MS/MS	44.9	37.6	44.3	46.9	36.3	36.6	39.6	39.4	26.5	47963000	42030000	34093000	47062000	37240000	19625000	43541000	38971000	1871300	172890000	126030000	214330000	149780000	133550000	160150000	165200000	148670000	449200000	4	1	4	2	2	1	3	3	1
Cct3	P80318	P80318	T-complex protein 1 subunit gamma	sp|P80318|TCPG_MOUSE T-complex protein 1 subunit gamma OS=Mus musculus OX=10090 GN=Cct3 PE=1 SV=1	60.629	545	545	GO:0043209, GO:0044297, GO:0002199, GO:0005832	myelin sheath, cell body, zona pellucida receptor complex, chaperonin-containing T-complex	15	7	4	11	8	5	13	8	0	15	7	4	11	8	5	13	8	0	15	7	4	11	8	5	13	8	0	By MS/MS	By matching	By matching	By MS/MS	By MS/MS	By matching	By MS/MS	By MS/MS		38.9	19.4	12.7	31.9	18.7	12.1	36.1	23.7	0	35173000	11247000	5345700	28346000	13262000	8141600	34787000	17197000	0	97627000	26504000	21132000	107670000	49337000	12557000	78962000	54684000	0	4	0	0	3	1	0	3	1	0
Cct4	P80315	P80315	T-complex protein 1 subunit delta	sp|P80315|TCPD_MOUSE T-complex protein 1 subunit delta OS=Mus musculus OX=10090 GN=Cct4 PE=1 SV=3	58.066	539	539	GO:0044297, GO:0002199, GO:0005832	cell body, zona pellucida receptor complex, chaperonin-containing T-complex	11	9	6	12	7	5	11	3	4	11	9	6	12	7	5	11	3	4	11	9	6	12	7	5	11	3	4	By MS/MS	By MS/MS	By MS/MS	By MS/MS	By MS/MS	By MS/MS	By MS/MS	By MS/MS	By matching	27.8	23.6	18	30.2	20.6	15.4	31	10.2	11.1	31742000	14547000	6918000	23418000	8184900	5547100	29320000	4793600	428180	102930000	53221000	60390000	76803000	44953000	46959000	99592000	15670000	36923000	4	2	1	1	2	1	4	1	0
Cct5	P80316	P80316	T-complex protein 1 subunit epsilon	sp|P80316|TCPE_MOUSE T-complex protein 1 subunit epsilon OS=Mus musculus OX=10090 GN=Cct5 PE=1 SV=1	59.623	541	541	GO:0043209, GO:0044297, GO:0005832	myelin sheath, cell body, chaperonin-containing T-complex	12	5	2	9	6	4	8	7	0	12	5	2	9	6	4	8	7	0	12	5	2	9	6	4	8	7	0	By MS/MS	By matching	By matching	By MS/MS	By MS/MS	By matching	By MS/MS	By matching		33.1	18.1	6.5	27.2	20	15	22.9	22	0	19468000	7097500	1378300	11107000	6204400	3586000	12531000	8806200	0	38022000	15033000	0	26420000	13263000	10230000	28898000	17079000	0	1	0	0	1	0	0	0	0	0
Cct6a	P80317;Q61390	P80317	T-complex protein 1 subunit zeta	sp|P80317|TCPZ_MOUSE T-complex protein 1 subunit zeta OS=Mus musculus OX=10090 GN=Cct6a PE=1 SV=3	58.004	531	531;531	GO:0001669, GO:0044297, GO:0002199, GO:0005832	acrosomal vesicle, cell body, zona pellucida receptor complex, chaperonin-containing T-complex	10	5	9	13	8	5	10	9	3	10	5	9	13	8	5	10	9	3	10	5	9	13	8	5	10	9	3	By MS/MS	By MS/MS	By MS/MS	By MS/MS	By MS/MS	By MS/MS	By MS/MS	By MS/MS	By matching	29.4	14.7	24.3	35.4	23.4	13	30.1	25.4	11.9	30822000	10879000	10025000	26840000	13544000	4210200	26011000	13013000	1110400	79179000	36814000	74099000	75866000	60761000	47218000	73870000	50911000	76915000	3	0	2	4	2	2	2	2	0
Cct7	P80313	P80313	T-complex protein 1 subunit eta	sp|P80313|TCPH_MOUSE T-complex protein 1 subunit eta OS=Mus musculus OX=10090 GN=Cct7 PE=1 SV=1	59.652	544	544	GO:0005739, GO:0044297, GO:0005832	mitochondrion, cell body, chaperonin-containing T-complex	14	9	9	16	8	10	15	8	2	14	9	9	16	8	10	15	8	2	14	9	9	16	8	10	15	8	2	By MS/MS	By matching	By MS/MS	By MS/MS	By MS/MS	By MS/MS	By MS/MS	By MS/MS	By matching	33.6	20.4	20.8	36.9	19.1	25	35.3	18.8	8.1	40429000	20739000	12342000	40161000	16275000	13261000	37158000	17822000	1510300	122660000	71030000	125890000	105980000	52298000	96056000	133010000	73521000	208490000	3	0	2	1	0	1	4	1	0
Cct8	P42932	P42932	T-complex protein 1 subunit theta	sp|P42932|TCPQ_MOUSE T-complex protein 1 subunit theta OS=Mus musculus OX=10090 GN=Cct8 PE=1 SV=3	59.555	548	548	GO:0044297, GO:0002199, GO:0005832	cell body, zona pellucida receptor complex, chaperonin-containing T-complex	8	9	7	8	6	6	8	7	0	8	9	7	8	6	6	8	7	0	8	9	7	8	6	6	8	7	0	By MS/MS	By MS/MS	By MS/MS	By MS/MS	By MS/MS	By MS/MS	By MS/MS	By MS/MS		17.9	19.9	15.7	17.9	13.5	14.1	17.9	16.1	0	26133000	23559000	8251400	24174000	11216000	6973400	25543000	14243000	0	100500000	74825000	81546000	108760000	60070000	76122000	108920000	68000000	0	1	1	1	4	1	2	3	2	0
Ccz1	Q8C1Y8	Q8C1Y8	Vacuolar fusion protein CCZ1 homolog	sp|Q8C1Y8|CCZ1_MOUSE Vacuolar fusion protein CCZ1 homolog OS=Mus musculus OX=10090 GN=Ccz1 PE=1 SV=1	55.504	480	480			3	1	1	2	1	1	4	2	1	3	1	1	2	1	1	4	2	1	3	1	1	2	1	1	4	2	1	By MS/MS	By MS/MS	By MS/MS	By MS/MS	By matching	By MS/MS	By MS/MS	By matching	By matching	5.8	1.7	1.7	3.5	1.7	1.7	8.1	3.5	1.7	10483000	7507600	4009300	7776500	8261600	4322700	10253000	7854200	112990	34805000	0	0	27768000	0	0	23390000	29892000	0	1	1	1	2	0	1	1	0	0
Cd180	Q62192	Q62192	CD180 antigen	sp|Q62192|CD180_MOUSE CD180 antigen OS=Mus musculus OX=10090 GN=Cd180 PE=1 SV=2	74.302	661	661			20	20	18	19	20	18	18	19	14	20	20	18	19	20	18	18	19	14	20	20	18	19	20	18	18	19	14	By MS/MS	By MS/MS	By MS/MS	By MS/MS	By MS/MS	By MS/MS	By MS/MS	By MS/MS	By MS/MS	40.2	43.4	39.5	40.2	43.4	39.5	39.5	42.7	35.2		1532500000	662870000	1263100000	1538300000	693570000	1271600000	1520900000	44595000	3688500000	4065500000	3819700000	3612000000	4414300000	3790100000	3635700000	4129900000	2757700000	24	28	26	25	33	27	26	29	15
Cd19	P25918	P25918	B-lymphocyte antigen CD19	sp|P25918|CD19_MOUSE B-lymphocyte antigen CD19 OS=Mus musculus OX=10090 GN=Cd19 PE=1 SV=3	60.148	547	547	GO:0009897, GO:0005887	external side of plasma membrane, integral component of plasma membrane	13	13	13	12	14	12	13	12	7	13	13	13	12	14	12	13	12	7	13	13	13	12	14	12	13	12	7	By MS/MS	By MS/MS	By MS/MS	By MS/MS	By MS/MS	By MS/MS	By MS/MS	By MS/MS	By MS/MS	40.8	40.8	40.8	35.1	45.5	35.1	40.8	35.1	24.9	432890000	472630000	156620000	374680000	466970000	157500000	377940000	460160000	15368000	1045800000	1268400000	1024900000	1055500000	1217600000	934000000	1058500000	1202100000	1137800000	12	16	10	16	13	8	12	15	5
Cd1d1;Cd1d2	P11609;P11610	P11609;P11610	Antigen-presenting glycoprotein CD1d1;Antigen-presenting glycoprotein CD1d2	sp|P11609|CD1D1_MOUSE Antigen-presenting glycoprotein CD1d1 OS=Mus musculus OX=10090 GN=Cd1d1 PE=1 SV=3;sp|P11610|CD1D2_MOUSE Antigen-presenting glycoprotein CD1d2 OS=Mus musculus OX=10090 GN=Cd1d2 PE=1 SV=2	38.554	336	336;336	GO:0009897, GO:0005769, GO:0005770, GO:0005764	external side of plasma membrane, early endosome, late endosome, lysosome	5	6	7	5	4	5	5	6	5	5	6	7	5	4	5	5	6	5	5	6	7	5	4	5	5	6	5	By MS/MS	By MS/MS	By MS/MS	By MS/MS	By MS/MS	By MS/MS	By MS/MS	By MS/MS	By MS/MS	17.3	19.6	25.9	17.6	15.2	17.6	17.3	19.6	21.4	38533000	39290000	18502000	23959000	28237000	15668000	31319000	39161000	1652500	118520000	125370000	107580000	98291000	131760000	51531000	108970000	127060000	66093000	4	4	3	3	3	1	3	4	1
Cd2	P08920	P08920	T-cell surface antigen CD2	sp|P08920|CD2_MOUSE T-cell surface antigen CD2 OS=Mus musculus OX=10090 GN=Cd2 PE=1 SV=1	38.414	344	344	GO:0009897, GO:0005911, GO:0005576, GO:0009898, GO:0046658	external side of plasma membrane, cell-cell junction, extracellular region, cytoplasmic side of plasma membrane, anchored component of plasma membrane	6	5	3	6	6	4	5	5	2	6	5	3	6	6	4	5	5	2	6	5	3	6	6	4	5	5	2	By MS/MS	By MS/MS	By MS/MS	By MS/MS	By MS/MS	By MS/MS	By MS/MS	By MS/MS	By matching	21.5	16.3	5.2	18.9	17.4	12.2	16.3	14.8	9.6	138020000	99268000	13201000	93501000	51034000	43809000	87979000	54529000	831960	372790000	245870000	104430000	224820000	161040000	179280000	234200000	243270000	0	3	3	2	3	6	2	3	4	0
Cd200	O54901	O54901	OX-2 membrane glycoprotein	sp|O54901|OX2G_MOUSE OX-2 membrane glycoprotein OS=Mus musculus OX=10090 GN=Cd200 PE=1 SV=1	31.256	278	278	GO:0009986	cell surface	4	3	4	4	4	3	4	4	2	4	3	4	4	4	3	4	4	2	4	3	4	4	4	3	4	4	2	By MS/MS	By MS/MS	By MS/MS	By MS/MS	By MS/MS	By MS/MS	By MS/MS	By MS/MS	By MS/MS	16.9	14	16.9	16.9	16.9	14	16.9	16.9	10.1	51607000	40657000	20643000	42630000	54802000	16038000	44518000	57097000	1615000	92454000	112250000	86911000	122930000	163830000	82062000	95641000	158060000	374300000	4	4	2	4	5	3	3	4	2
Cd209b	Q8CJ91	Q8CJ91	CD209 antigen-like protein B	sp|Q8CJ91|C209B_MOUSE CD209 antigen-like protein B OS=Mus musculus OX=10090 GN=Cd209b PE=1 SV=2	37.111	325	325	GO:0009897	external side of plasma membrane	1	1	1	1	1	1	1	1	0	1	1	1	1	1	1	1	1	0	1	1	1	1	1	1	1	1	0	By matching	By matching	By matching	By matching	By matching	By MS/MS	By matching	By matching		4.6	4.6	4.6	4.6	4.6	4.6	4.6	4.6	0	1759700	1535500	933320	1770500	2004100	1892300	1579100	2093000	0	0	0	0	0	0	0	0	5741500	0	0	0	0	0	0	1	0	0	0
Cd22	P35329	P35329	B-cell receptor CD22	sp|P35329|CD22_MOUSE B-cell receptor CD22 OS=Mus musculus OX=10090 GN=Cd22 PE=1 SV=1	96.581	862	862	GO:0009897, GO:0009986, GO:0005887, GO:0032809	external side of plasma membrane, cell surface, integral component of plasma membrane, neuronal cell body membrane	22	24	21	21	24	21	22	23	17	22	24	21	21	24	21	22	23	17	22	24	21	21	24	21	22	23	17	By MS/MS	By MS/MS	By MS/MS	By MS/MS	By MS/MS	By MS/MS	By MS/MS	By MS/MS	By MS/MS	37.9	41.3	36.7	34.9	41.3	36.7	34.9	38.3	32.7	2377200000	2515100000	926520000	2309200000	2296300000	966040000	2362500000	2451800000	37999000	6117000000	6423600000	5360800000	6107200000	6433600000	5447900000	6100800000	6533800000	3497400000	37	33	30	34	31	29	33	33	16
Cd247	P24161	P24161	T-cell surface glycoprotein CD3 zeta chain	sp|P24161|CD3Z_MOUSE T-cell surface glycoprotein CD3 zeta chain OS=Mus musculus OX=10090 GN=Cd247 PE=1 SV=1	18.637	164	164	GO:0042105	alpha-beta T cell receptor complex	4	4	2	4	5	2	4	5	1	4	4	2	4	5	2	4	5	1	4	4	2	4	5	2	4	5	1	By MS/MS	By MS/MS	By matching	By MS/MS	By MS/MS	By matching	By MS/MS	By MS/MS	By matching	36.6	37.2	22	37.2	45.1	17.1	37.2	45.1	8.5	13763000	23748000	2992400	16922000	25606000	2823800	17089000	29206000	61314	44967000	65738000	33078000	47715000	75458000	48596000	45909000	73169000	0	3	2	0	3	4	0	2	2	0
Cd2ap	Q9JLQ0	Q9JLQ0	CD2-associated protein	sp|Q9JLQ0|CD2AP_MOUSE CD2-associated protein OS=Mus musculus OX=10090 GN=Cd2ap PE=1 SV=3	70.449	637	637	GO:0005737, GO:0005886, GO:0005911	cytoplasm, plasma membrane, cell-cell junction	2	4	1	3	2	1	4	3	0	2	4	1	3	2	1	4	3	0	2	4	1	3	2	1	4	3	0	By MS/MS	By MS/MS	By matching	By MS/MS	By MS/MS	By matching	By MS/MS	By MS/MS		4.4	6.6	2.2	4.4	2.4	2.2	6.6	4.4	0	1696100	4325900	670030	1712500	1068000	550660	3359300	1887600	0	7323600	10569000	0	8741800	9003100	0	7630000	0	0	1	1	0	1	1	0	1	1	0
Cd2bp2	Q9CWK3	Q9CWK3	CD2 antigen cytoplasmic tail-binding protein 2	sp|Q9CWK3|CD2B2_MOUSE CD2 antigen cytoplasmic tail-binding protein 2 OS=Mus musculus OX=10090 GN=Cd2bp2 PE=1 SV=1	37.694	342	342			1	0	1	1	2	1	2	1	0	1	0	1	1	2	1	2	1	0	1	0	1	1	2	1	2	1	0	By matching		By matching	By matching	By matching	By matching	By matching	By matching		4.1	0	4.1	4.1	7.3	4.1	7.3	4.1	0	1716200	0	1154000	1475700	2357800	982710	1890600	1362000	0	0	0	0	0	0	0	5380000	0	0	0	0	0	0	0	0	0	0	0
Cd300a	Q6SJQ0	Q6SJQ0	CMRF35-like molecule 8	sp|Q6SJQ0|CLM8_MOUSE CMRF35-like molecule 8 OS=Mus musculus OX=10090 GN=Cd300a PE=1 SV=2	35.629	318	318	GO:0005886	plasma membrane	0	1	0	0	0	0	1	1	0	0	1	0	0	0	0	1	1	0	0	1	0	0	0	0	1	1	0		By matching					By matching	By matching		0	3.8	0	0	0	0	3.8	3.8	0	0	228580	0	0	0	0	199520	141700	0	0	0	0	0	0	0	0	388690	0	0	0	0	0	0	0	0	0	0
Cd36	Q08857	Q08857	Platelet glycoprotein 4	sp|Q08857|CD36_MOUSE Platelet glycoprotein 4 OS=Mus musculus OX=10090 GN=Cd36 PE=1 SV=2	52.697	472	472	GO:0009897, GO:0005886, GO:0016020, GO:0045177, GO:0005794, GO:0031526, GO:0045121	external side of plasma membrane, plasma membrane, membrane, apical part of cell, Golgi apparatus, brush border membrane, membrane raft	8	9	8	9	10	9	8	9	5	8	9	8	9	10	9	8	9	5	8	9	8	9	10	9	8	9	5	By MS/MS	By MS/MS	By MS/MS	By MS/MS	By MS/MS	By MS/MS	By MS/MS	By MS/MS	By MS/MS	22	22.2	22	22.2	23.9	22.2	22	23.7	15.7	162670000	181180000	72080000	154040000	171910000	71315000	152110000	184300000	2635500	403700000	477220000	402970000	428910000	484650000	382160000	414150000	485780000	275500000	7	6	6	6	8	6	6	7	2
Cd37	Q61470	Q61470	Leukocyte antigen CD37	sp|Q61470|CD37_MOUSE Leukocyte antigen CD37 OS=Mus musculus OX=10090 GN=Cd37 PE=1 SV=1	31.852	281	281			6	7	7	6	7	7	6	6	5	6	7	7	6	7	7	6	6	5	6	7	7	6	7	7	6	6	5	By MS/MS	By MS/MS	By MS/MS	By MS/MS	By MS/MS	By MS/MS	By MS/MS	By MS/MS	By MS/MS	19.6	22.4	22.4	19.6	22.4	22.4	19.6	15.3	16.7	695600000	567820000	283720000	555050000	562400000	293310000	540550000	477450000	28891000	1774500000	1807600000	1726900000	1789800000	1851100000	1641300000	1689500000	1825000000	1372100000	5	3	5	4	4	6	4	4	2
Cd38	P56528	P56528	ADP-ribosyl cyclase/cyclic ADP-ribose hydrolase 1	sp|P56528|CD38_MOUSE ADP-ribosyl cyclase/cyclic ADP-ribose hydrolase 1 OS=Mus musculus OX=10090 GN=Cd38 PE=1 SV=2	34.407	304	304	GO:0016020, GO:0009986	membrane, cell surface	13	13	13	13	13	13	13	13	12	13	13	13	13	13	13	13	13	12	13	13	13	13	13	13	13	13	12	By MS/MS	By MS/MS	By MS/MS	By MS/MS	By MS/MS	By MS/MS	By MS/MS	By MS/MS	By MS/MS	56.2	56.2	56.2	56.2	56.2	56.2	56.2	56.2	56.2	1631600000	1905900000	617230000	1398900000	1805700000	731240000	1382600000	1886000000	57962000	4086500000	5151800000	3656800000	4271800000	5371500000	4274600000	3932400000	5125700000	2124600000	19	19	16	19	19	19	19	20	11
Cd3e	P22646	P22646	T-cell surface glycoprotein CD3 epsilon chain	sp|P22646|CD3E_MOUSE T-cell surface glycoprotein CD3 epsilon chain OS=Mus musculus OX=10090 GN=Cd3e PE=1 SV=2	21.393	189	189	GO:0001772, GO:0009897, GO:0005886, GO:0005911, GO:0043197, GO:0044297, GO:0042105	immunological synapse, external side of plasma membrane, plasma membrane, cell-cell junction, dendritic spine, cell body, alpha-beta T cell receptor complex	2	2	1	1	2	0	1	2	0	2	2	1	1	2	0	1	2	0	2	2	1	1	2	0	1	2	0	By MS/MS	By MS/MS	By matching	By matching	By MS/MS		By matching	By MS/MS		19	19	11.1	11.1	19	0	11.1	12.7	0	7555000	8679600	1027900	2350000	7641300	0	2915700	6054700	0	22885000	26554000	0	0	25041000	0	0	20241000	0	1	1	0	0	1	0	0	1	0
Cd3g	P11942	P11942	T-cell surface glycoprotein CD3 gamma chain	sp|P11942|CD3G_MOUSE T-cell surface glycoprotein CD3 gamma chain OS=Mus musculus OX=10090 GN=Cd3g PE=1 SV=1	20.234	182	182	GO:0042105	alpha-beta T cell receptor complex	1	0	0	0	1	0	0	1	0	1	0	0	0	1	0	0	1	0	1	0	0	0	1	0	0	1	0	By matching				By matching			By matching		8.8	0	0	0	7.7	0	0	7.7	0	2510400	0	0	0	4590100	0	0	4564100	0	0	0	0	0	0	0	0	0	0	0	0	0	0	0	0	0	0	0
Cd4	P06332	P06332	T-cell surface glycoprotein CD4	sp|P06332|CD4_MOUSE T-cell surface glycoprotein CD4 OS=Mus musculus OX=10090 GN=Cd4 PE=1 SV=1	51.296	457	457	GO:0009897, GO:0005886, GO:0009986, GO:0005789, GO:0045121, GO:0005788	external side of plasma membrane, plasma membrane, cell surface, endoplasmic reticulum membrane, membrane raft, endoplasmic reticulum lumen	2	4	3	4	4	3	3	3	1	2	4	3	4	4	3	3	3	1	2	4	3	4	4	3	3	3	1	By MS/MS	By matching	By MS/MS	By matching	By MS/MS	By matching	By MS/MS	By MS/MS	By matching	7.9	12.7	10.9	12.7	12.7	9.8	10.9	10.9	2.8	3965100	7905600	2510300	5543200	6850900	2365000	5689400	6735000	88226	16261000	21423000	18956000	18882000	19173000	19973000	19625000	20093000	0	1	0	1	0	2	0	1	2	0
Cd40	P27512	P27512	Tumor necrosis factor receptor superfamily member 5	sp|P27512|TNR5_MOUSE Tumor necrosis factor receptor superfamily member 5 OS=Mus musculus OX=10090 GN=Cd40 PE=1 SV=3	32.093	289	289	GO:0009897, GO:0005886, GO:0009986, GO:0043231, GO:0035631	external side of plasma membrane, plasma membrane, cell surface, intracellular membrane-bounded organelle, CD40 receptor complex	9	10	10	10	10	10	11	11	4	9	10	10	10	10	10	11	11	4	9	10	10	10	10	10	11	11	4	By MS/MS	By MS/MS	By MS/MS	By MS/MS	By MS/MS	By MS/MS	By MS/MS	By MS/MS	By MS/MS	41.5	41.5	41.5	41.5	41.5	41.5	41.5	41.5	20.1	237480000	261550000	79467000	227030000	242730000	81178000	234590000	269920000	324810	552560000	739620000	455580000	575170000	712950000	433810000	597300000	782420000	11791000	9	9	6	8	8	6	9	10	0
Cd44	P15379	P15379	CD44 antigen	sp|P15379|CD44_MOUSE CD44 antigen OS=Mus musculus OX=10090 GN=Cd44 PE=1 SV=3	85.616	778	778	GO:0009897, GO:0005886, GO:0009986, GO:0016323, GO:0005902, GO:0035692	external side of plasma membrane, plasma membrane, cell surface, basolateral plasma membrane, microvillus, macrophage migration inhibitory factor receptor complex	7	7	4	5	7	6	6	6	3	7	7	4	5	7	6	6	6	3	7	7	4	5	7	6	6	6	3	By MS/MS	By MS/MS	By MS/MS	By MS/MS	By MS/MS	By MS/MS	By MS/MS	By MS/MS	By matching	8.7	8.7	6	6	8.7	7.1	7.7	7.7	6	189380000	198420000	61352000	172940000	201120000	65121000	176860000	199810000	645260	456280000	575330000	379580000	474470000	553500000	374980000	471940000	548500000	29158000	8	8	3	6	7	5	6	5	0
Cd47	Q61735	Q61735	Leukocyte surface antigen CD47	sp|Q61735|CD47_MOUSE Leukocyte surface antigen CD47 OS=Mus musculus OX=10090 GN=Cd47 PE=1 SV=2	33.097	303	303	GO:0005887, GO:0070062	integral component of plasma membrane, extracellular exosome	4	5	4	3	4	3	5	4	3	4	5	4	3	4	3	5	4	3	4	5	4	3	4	3	5	4	3	By MS/MS	By MS/MS	By MS/MS	By MS/MS	By MS/MS	By MS/MS	By MS/MS	By MS/MS	By MS/MS	15.5	17.8	15.5	12.2	15.5	12.2	17.8	14.5	12.2	277360000	287470000	137160000	237010000	259670000	131890000	269230000	266660000	17097000	635800000	709490000	750580000	639950000	622500000	718420000	686460000	642580000	454070000	3	6	5	4	4	5	5	4	1
Cd48	P18181	P18181	CD48 antigen	sp|P18181|CD48_MOUSE CD48 antigen OS=Mus musculus OX=10090 GN=Cd48 PE=1 SV=1	27.383	240	240	GO:0009897	external side of plasma membrane	5	5	5	6	6	6	6	6	5	5	5	5	6	6	6	6	6	5	5	5	5	6	6	6	6	6	5	By MS/MS	By MS/MS	By MS/MS	By MS/MS	By MS/MS	By MS/MS	By MS/MS	By MS/MS	By MS/MS	24.6	24.6	24.6	27.5	27.5	27.5	27.5	27.5	27.9	313860000	341360000	148750000	278470000	342030000	149410000	227490000	341320000	5311700	767170000	968960000	835690000	779600000	974800000	863410000	726040000	920870000	489180000	6	7	4	7	6	5	5	5	3
Cd5	P13379	P13379	T-cell surface glycoprotein CD5	sp|P13379|CD5_MOUSE T-cell surface glycoprotein CD5 OS=Mus musculus OX=10090 GN=Cd5 PE=1 SV=1	53.849	494	494	GO:0009897	external side of plasma membrane	9	10	8	9	11	8	8	10	3	9	10	8	9	11	8	8	10	3	9	10	8	9	11	8	8	10	3	By MS/MS	By MS/MS	By MS/MS	By MS/MS	By MS/MS	By MS/MS	By MS/MS	By MS/MS	By matching	27.3	29.1	23.3	26.1	33.6	24.5	25.1	30.2	9.3	68719000	78892000	20063000	46862000	72097000	20584000	48914000	71430000	756570	164840000	204160000	127390000	155050000	189670000	123420000	135130000	209760000	75769000	6	5	5	3	4	4	3	4	0
Cd55	Q61475;Q61476	Q61475	Complement decay-accelerating factor, GPI-anchored	sp|Q61475|DAF1_MOUSE Complement decay-accelerating factor, GPI-anchored OS=Mus musculus OX=10090 GN=Cd55 PE=1 SV=2	42.617	390	390;407	GO:0009897	external side of plasma membrane	8	8	8	7	8	8	7	8	5	8	8	8	7	8	8	7	8	5	8	8	8	7	8	8	7	8	5	By MS/MS	By MS/MS	By MS/MS	By MS/MS	By MS/MS	By MS/MS	By MS/MS	By MS/MS	By MS/MS	35.9	35.9	35.9	28.7	35.9	35.9	28.7	35.9	26.9	105140000	111260000	50316000	86252000	110460000	52877000	91405000	115700000	3479400	300260000	336140000	292230000	273550000	348560000	304970000	292260000	326960000	130510000	9	9	7	8	9	8	8	8	3
Cd6	Q61003	Q61003	T-cell differentiation antigen CD6	sp|Q61003|CD6_MOUSE T-cell differentiation antigen CD6 OS=Mus musculus OX=10090 GN=Cd6 PE=1 SV=2	72.255	665	665			1	3	1	3	3	0	1	3	0	1	3	1	3	3	0	1	3	0	1	3	1	3	3	0	1	3	0	By MS/MS	By matching	By MS/MS	By MS/MS	By MS/MS		By MS/MS	By MS/MS		2.4	7.1	2.4	7.1	7.1	0	2.4	7.1	0	4176300	8723500	1764300	5859000	8038800	0	2154800	9018800	0	0	21149000	0	17142000	22025000	0	0	21891000	0	1	0	0	1	1	0	1	1	0
Cd68	P31996	P31996	Macrosialin	sp|P31996|CD68_MOUSE Macrosialin OS=Mus musculus OX=10090 GN=Cd68 PE=1 SV=1	34.817	326	326	GO:0005764, GO:0005623	lysosome, cell	1	2	0	2	1	0	2	0	0	1	2	0	2	1	0	2	0	0	1	2	0	2	1	0	2	0	0	By MS/MS	By MS/MS		By matching	By MS/MS		By matching			2.8	5.5	0	5.5	2.8	0	5.5	0	0	4192200	10615000	0	9919300	0	0	8525300	0	0	0	0	0	0	0	0	0	0	0	1	1	0	0	1	0	0	0	0
Cd72	P21855	P21855	B-cell differentiation antigen CD72	sp|P21855|CD72_MOUSE B-cell differentiation antigen CD72 OS=Mus musculus OX=10090 GN=Cd72 PE=1 SV=2	40.347	354	354			12	12	12	12	12	12	12	12	7	12	12	12	12	12	12	12	12	7	12	12	12	12	12	12	12	12	7	By MS/MS	By MS/MS	By MS/MS	By MS/MS	By MS/MS	By MS/MS	By MS/MS	By MS/MS	By MS/MS	53.4	53.4	53.4	53.4	53.4	53.4	53.4	53.4	39.3	284560000	296230000	123970000	268830000	291530000	130650000	252090000	279130000	2942800	676460000	727930000	719200000	680550000	772570000	720050000	633570000	648040000	276150000	14	12	9	13	11	9	11	11	2
Cd74	P04441	P04441	H-2 class II histocompatibility antigen gamma chain	sp|P04441|HG2A_MOUSE H-2 class II histocompatibility antigen gamma chain OS=Mus musculus OX=10090 GN=Cd74 PE=1 SV=3	31.557	279	279	GO:0009897, GO:0005886, GO:0005770, GO:0005764, GO:0005794, GO:0005783, GO:0005771, GO:0042613, GO:0035692, GO:0035693	external side of plasma membrane, plasma membrane, late endosome, lysosome, Golgi apparatus, endoplasmic reticulum, multivesicular body, MHC class II protein complex, macrophage migration inhibitory factor receptor complex, NOS2-CD74 complex	15	14	14	12	13	13	14	12	10	15	14	14	12	13	13	14	12	10	15	14	14	12	13	13	14	12	10	By MS/MS	By MS/MS	By MS/MS	By MS/MS	By MS/MS	By MS/MS	By MS/MS	By MS/MS	By MS/MS	44.8	44.1	44.1	41.9	38	44.1	44.1	38	35.1	874920000	939400000	513340000	804010000	920430000	578500000	758230000	880950000	17179000	2029300000	2676600000	2643900000	2375400000	2676300000	3266000000	1993900000	2606200000	1615700000	15	10	13	11	13	12	12	10	8
Cd79a	P11911	P11911	B-cell antigen receptor complex-associated protein alpha chain	sp|P11911|CD79A_MOUSE B-cell antigen receptor complex-associated protein alpha chain OS=Mus musculus OX=10090 GN=Cd79a PE=1 SV=2	24.583	220	220	GO:0009897, GO:0019815, GO:0005771, GO:0045121	external side of plasma membrane, B cell receptor complex, multivesicular body, membrane raft	5	6	5	5	6	5	6	6	5	5	6	5	5	6	5	6	6	5	5	6	5	5	6	5	6	6	5	By MS/MS	By MS/MS	By MS/MS	By MS/MS	By MS/MS	By MS/MS	By MS/MS	By MS/MS	By MS/MS	42.7	43.2	42.7	42.7	43.2	42.7	43.2	43.2	42.7	1550300000	1592800000	691550000	1383300000	1719200000	704630000	1303300000	1607100000	13096000	3639600000	4287500000	3825900000	3715900000	4649600000	3919100000	3577000000	4335500000	1608000000	12	10	9	12	13	10	11	12	6
Cd79b	P15530	P15530	B-cell antigen receptor complex-associated protein beta chain	sp|P15530|CD79B_MOUSE B-cell antigen receptor complex-associated protein beta chain OS=Mus musculus OX=10090 GN=Cd79b PE=1 SV=1	25.726	228	228	GO:0009897, GO:0019815	external side of plasma membrane, B cell receptor complex	4	4	4	4	4	4	4	4	4	4	4	4	4	4	4	4	4	4	4	4	4	4	4	4	4	4	4	By MS/MS	By MS/MS	By MS/MS	By MS/MS	By MS/MS	By MS/MS	By MS/MS	By MS/MS	By MS/MS	22.8	22.8	22.8	22.8	22.8	22.8	22.8	22.8	22.8	655760000	764090000	319910000	699070000	696570000	331180000	719240000	751810000	3305200	1647600000	2074200000	1803200000	1948700000	1908700000	1848500000	1984300000	2013700000	182130000	9	8	6	6	10	6	9	8	1
Cd81	P35762	P35762	CD81 antigen	sp|P35762|CD81_MOUSE CD81 antigen OS=Mus musculus OX=10090 GN=Cd81 PE=1 SV=2	25.814	236	236	GO:0016020	membrane	3	3	4	4	4	4	3	3	3	3	3	4	4	4	4	3	3	3	3	3	4	4	4	4	3	3	3	By MS/MS	By MS/MS	By MS/MS	By MS/MS	By MS/MS	By MS/MS	By MS/MS	By MS/MS	By MS/MS	27.5	27.5	30.9	30.9	30.9	30.9	27.5	27.5	27.5	179710000	224660000	88753000	164110000	244820000	90069000	162390000	217060000	3845800	455150000	628570000	499870000	447680000	684610000	512930000	449190000	603060000	410770000	2	2	2	2	2	3	2	3	2
Cd82	P40237	P40237	CD82 antigen	sp|P40237|CD82_MOUSE CD82 antigen OS=Mus musculus OX=10090 GN=Cd82 PE=1 SV=1	29.628	266	266			3	3	3	3	3	3	3	3	3	3	3	3	3	3	3	3	3	3	3	3	3	3	3	3	3	3	3	By MS/MS	By MS/MS	By MS/MS	By MS/MS	By MS/MS	By MS/MS	By MS/MS	By MS/MS	By MS/MS	12.8	12.8	12.8	12.8	12.8	12.8	12.8	12.8	12.8	216750000	230290000	89085000	205100000	237640000	89126000	206010000	231450000	3136600	464670000	520370000	413970000	476570000	562880000	405810000	492380000	518620000	650070000	3	4	3	3	4	4	4	4	2
Cd83	O88324	O88324	CD83 antigen	sp|O88324|CD83_MOUSE CD83 antigen OS=Mus musculus OX=10090 GN=Cd83 PE=2 SV=1	21.312	196	196	GO:0009897	external side of plasma membrane	1	1	1	1	1	1	1	1	0	1	1	1	1	1	1	1	1	0	1	1	1	1	1	1	1	1	0	By matching	By MS/MS	By MS/MS	By MS/MS	By MS/MS	By matching	By matching	By MS/MS		7.7	7.7	7.7	7.7	7.7	7.7	7.7	7.7	0	2979800	2340100	1659600	2410900	1850400	1544000	1785300	2081400	0	0	0	0	0	0	0	0	5709500	0	0	1	1	1	1	0	0	1	0
Cd84	Q18PI6	Q18PI6	SLAM family member 5	sp|Q18PI6|SLAF5_MOUSE SLAM family member 5 OS=Mus musculus OX=10090 GN=Cd84 PE=1 SV=1	37.378	329	329			8	8	8	7	9	6	8	7	1	8	8	8	7	9	6	8	7	1	8	8	8	7	9	6	8	7	1	By MS/MS	By MS/MS	By MS/MS	By MS/MS	By MS/MS	By MS/MS	By MS/MS	By MS/MS	By matching	24.6	25.2	25.2	21.3	29.2	17.3	25.8	21.9	4.3	100990000	91084000	29490000	90380000	101620000	30852000	91385000	92511000	303070	279080000	183120000	101620000	301830000	219550000	120000000	278290000	210610000	0	5	4	2	6	5	4	5	6	0
Cd86	P42082	P42082	T-lymphocyte activation antigen CD86	sp|P42082|CD86_MOUSE T-lymphocyte activation antigen CD86 OS=Mus musculus OX=10090 GN=Cd86 PE=2 SV=1	34.665	309	309	GO:0009897, GO:0043231	external side of plasma membrane, intracellular membrane-bounded organelle	2	2	2	1	2	0	1	2	0	2	2	2	1	2	0	1	2	0	2	2	2	1	2	0	1	2	0	By MS/MS	By MS/MS	By matching	By MS/MS	By MS/MS		By matching	By MS/MS		8.4	8.4	8.4	3.9	8.4	0	3.9	8.4	0	6593900	9196300	2963200	2640800	8989400	0	2852900	8550400	0	16659000	24217000	19183000	0	24458000	0	0	23470000	0	2	1	0	1	1	0	0	2	0
Cd9	P40240	P40240	CD9 antigen	sp|P40240|CD9_MOUSE CD9 antigen OS=Mus musculus OX=10090 GN=Cd9 PE=1 SV=2	25.258	226	226	GO:0009897, GO:0005886, GO:0016020, GO:0070062	external side of plasma membrane, plasma membrane, membrane, extracellular exosome	2	2	2	2	2	2	2	2	0	2	2	2	2	2	2	2	2	0	2	2	2	2	2	2	2	2	0	By MS/MS	By MS/MS	By MS/MS	By MS/MS	By MS/MS	By MS/MS	By MS/MS	By MS/MS		14.2	14.2	14.2	14.2	14.2	14.2	14.2	14.2	0	18210000	19371000	8515700	16836000	21712000	9084500	18763000	19223000	0	62502000	72707000	64841000	65555000	84825000	68681000	70993000	71735000	0	2	2	2	2	2	2	2	2	0
Cd93	O89103	O89103	Complement component C1q receptor	sp|O89103|C1QR1_MOUSE Complement component C1q receptor OS=Mus musculus OX=10090 GN=Cd93 PE=1 SV=1	69.354	644	644	GO:0005886, GO:0009986, GO:0031410	plasma membrane, cell surface, cytoplasmic vesicle	6	5	5	5	6	3	5	5	1	6	5	5	5	6	3	5	5	1	6	5	5	5	6	3	5	5	1	By MS/MS	By MS/MS	By MS/MS	By MS/MS	By MS/MS	By MS/MS	By MS/MS	By MS/MS	By matching	16.1	13.4	13.4	13.4	16.1	5.6	13.4	14.4	2.8	22442000	20204000	9162300	12794000	18911000	6804900	17036000	18866000	249480	53017000	48592000	45135000	39925000	42946000	51812000	41081000	54215000	0	5	3	2	3	3	2	2	4	0
Cd97	Q9Z0M6	Q9Z0M6	CD97 antigen	sp|Q9Z0M6|CD97_MOUSE CD97 antigen OS=Mus musculus OX=10090 GN=Cd97 PE=1 SV=2	90.412	818	818			16	16	17	16	14	15	16	17	8	16	16	17	16	14	15	16	17	8	16	16	17	16	14	15	16	17	8	By MS/MS	By MS/MS	By MS/MS	By MS/MS	By MS/MS	By MS/MS	By MS/MS	By MS/MS	By MS/MS	29.2	29.2	29.3	29.2	25.9	27.3	29.2	29.3	13	334650000	309580000	131740000	301530000	264960000	122020000	297850000	316550000	4421900	771470000	805790000	729160000	755790000	799060000	701480000	755640000	759700000	826110000	14	15	13	15	12	12	13	17	5
Cdc37	Q61081	Q61081	Hsp90 co-chaperone Cdc37;Hsp90 co-chaperone Cdc37, N-terminally processed	sp|Q61081|CDC37_MOUSE Hsp90 co-chaperone Cdc37 OS=Mus musculus OX=10090 GN=Cdc37 PE=1 SV=1	44.593	379	379	GO:0005829, GO:1990565	cytosol, HSP90-CDC37 chaperone complex	1	2	1	3	3	2	1	3	0	1	2	1	3	3	2	1	3	0	1	2	1	3	3	2	1	3	0	By matching	By matching	By matching	By matching	By matching	By matching	By matching	By MS/MS		5.5	8.4	5.5	10.3	10.3	7.4	5.5	10.3	0	2326000	2666400	1051200	4455700	2845900	1402700	1719400	3931500	0	0	0	0	0	0	0	0	0	0	0	0	0	0	0	0	0	0	0
Cdc40	Q9DC48	Q9DC48	Pre-mRNA-processing factor 17	sp|Q9DC48|PRP17_MOUSE Pre-mRNA-processing factor 17 OS=Mus musculus OX=10090 GN=Cdc40 PE=2 SV=1	65.46	579	579			0	2	0	0	1	0	1	1	0	0	2	0	0	1	0	1	1	0	0	2	0	0	1	0	1	1	0		By matching			By matching		By matching	By matching		0	3.8	0	0	2.1	0	2.1	2.1	0	0	2122500	0	0	717060	0	839980	1775100	0	0	10333000	0	0	0	0	0	0	0	0	0	0	0	0	0	0	0	0
Cdc42	P60766;Q9ER71	P60766	Cell division control protein 42 homolog	sp|P60766|CDC42_MOUSE Cell division control protein 42 homolog OS=Mus musculus OX=10090 GN=Cdc42 PE=1 SV=2	21.258	191	191;214	GO:0071944, GO:0005737, GO:0005886, GO:0005911, GO:0005829, GO:0045335, GO:0045177, GO:0043209, GO:0042995, GO:0000322, GO:0031256	cell periphery, cytoplasm, plasma membrane, cell-cell junction, cytosol, phagocytic vesicle, apical part of cell, myelin sheath, cell projection, storage vacuole, leading edge membrane	10	11	10	10	11	10	10	10	9	9	10	9	9	10	9	9	9	8	9	10	9	9	10	9	9	9	8	By MS/MS	By MS/MS	By MS/MS	By MS/MS	By MS/MS	By MS/MS	By MS/MS	By MS/MS	By MS/MS	83.2	83.2	83.2	83.2	83.2	83.2	83.2	83.2	77.5	587190000	633180000	289100000	591140000	577670000	268870000	621240000	604620000	21834000	1351100000	1935800000	1631600000	1527100000	1760300000	1443900000	1565800000	1946000000	3646300000	16	15	13	14	13	11	13	16	8
Cdc42se2	Q8BGH7	Q8BGH7	CDC42 small effector protein 2	sp|Q8BGH7|C42S2_MOUSE CDC42 small effector protein 2 OS=Mus musculus OX=10090 GN=Cdc42se2 PE=1 SV=1	9.2234	84	84			2	2	2	2	2	2	2	2	1	2	2	2	2	2	2	2	2	1	2	2	2	2	2	2	2	2	1	By MS/MS	By MS/MS	By matching	By MS/MS	By MS/MS	By MS/MS	By MS/MS	By MS/MS	By matching	66.7	66.7	66.7	66.7	66.7	66.7	66.7	66.7	22.6	90707000	99534000	17099000	47236000	98933000	36381000	83455000	51577000	445890	95357000	332890000	39028000	47675000	349940000	243530000	94267000	98265000	0	2	3	0	2	3	2	3	2	0
Cdc5l	Q6A068	Q6A068	Cell division cycle 5-like protein	sp|Q6A068|CDC5L_MOUSE Cell division cycle 5-like protein OS=Mus musculus OX=10090 GN=Cdc5l PE=1 SV=2	92.188	802	802			1	0	0	1	2	1	1	0	0	1	0	0	1	2	1	1	0	0	1	0	0	1	2	1	1	0	0	By matching			By matching	By matching	By matching	By matching			2.4	0	0	2.1	2.6	1.6	1.9	0	0	697020	0	0	844010	4054100	1868800	321720	0	0	0	0	0	0	0	0	0	0	0	0	0	0	0	0	0	0	0	0
Cdh17	Q9R100	Q9R100	Cadherin-17	sp|Q9R100|CAD17_MOUSE Cadherin-17 OS=Mus musculus OX=10090 GN=Cdh17 PE=1 SV=1	91.644	827	827	GO:0005886, GO:0009986	plasma membrane, cell surface	3	4	3	4	5	3	5	4	1	3	4	3	4	5	3	5	4	1	3	4	3	4	5	3	5	4	1	By MS/MS	By MS/MS	By MS/MS	By MS/MS	By MS/MS	By MS/MS	By MS/MS	By MS/MS	By matching	5.8	7.7	6.4	7.7	9.6	5.8	9.6	7.7	1.3	7829900	11885000	2670100	10059000	12390000	3936600	11977000	13725000	76612	28930000	35174000	27653000	30722000	34199000	32283000	27863000	36324000	0	1	1	1	3	1	2	1	1	0
Cdipt	Q8VDP6	Q8VDP6	CDP-diacylglycerol--inositol 3-phosphatidyltransferase	sp|Q8VDP6|CDIPT_MOUSE CDP-diacylglycerol--inositol 3-phosphatidyltransferase OS=Mus musculus OX=10090 GN=Cdipt PE=1 SV=1	23.599	213	213			5	5	3	3	4	4	4	4	0	5	5	3	3	4	4	4	4	0	5	5	3	3	4	4	4	4	0	By MS/MS	By MS/MS	By matching	By MS/MS	By MS/MS	By MS/MS	By MS/MS	By MS/MS		29.1	29.1	16	16	23.9	23.9	21.1	23.9	0	18456000	26115000	7872200	11045000	12360000	7669300	18311000	15342000	0	37290000	55129000	36846000	43722000	48165000	46945000	36124000	53377000	0	1	2	0	2	3	2	1	3	0
Cdk5rap3	Q99LM2	Q99LM2	CDK5 regulatory subunit-associated protein 3	sp|Q99LM2|CK5P3_MOUSE CDK5 regulatory subunit-associated protein 3 OS=Mus musculus OX=10090 GN=Cdk5rap3 PE=1 SV=1	56.99	503	503			2	1	0	2	1	1	1	1	0	2	1	0	2	1	1	1	1	0	2	1	0	2	1	1	1	1	0	By MS/MS	By matching		By matching	By MS/MS	By matching	By matching	By matching		2.8	2	0	4.4	2.8	1.6	2.8	2.8	0	2206100	265180	0	1004400	385250	224440	425180	372320	0	12253000	0	0	0	0	0	0	0	0	1	0	0	0	0	0	0	0	0
Cdk9	Q99J95	Q99J95	Cyclin-dependent kinase 9	sp|Q99J95|CDK9_MOUSE Cyclin-dependent kinase 9 OS=Mus musculus OX=10090 GN=Cdk9 PE=1 SV=1	42.761	372	372	GO:0005634, GO:0008024	nucleus, cyclin/CDK positive transcription elongation factor complex	2	1	1	1	1	1	1	1	1	2	1	1	1	1	1	1	1	1	1	0	0	0	0	0	0	0	0	By MS/MS	By MS/MS	By MS/MS	By MS/MS	By MS/MS	By MS/MS	By MS/MS	By MS/MS	By matching	5.1	2.2	2.2	2.2	2.2	2.2	2.2	2.2	2.2	90911000	77027000	34397000	83832000	79562000	33324000	84987000	82300000	542110	80746000	0	0	0	0	0	0	0	0	1	1	1	1	0	0	1	1	0
Cdkal1	Q91WE6	Q91WE6	Threonylcarbamoyladenosine tRNA methylthiotransferase	sp|Q91WE6|CDKAL_MOUSE Threonylcarbamoyladenosine tRNA methylthiotransferase OS=Mus musculus OX=10090 GN=Cdkal1 PE=1 SV=1	65.288	578	578	GO:0005783, GO:0005791	endoplasmic reticulum, rough endoplasmic reticulum	0	0	0	0	0	0	1	0	0	0	0	0	0	0	0	1	0	0	0	0	0	0	0	0	1	0	0							By matching			0	0	0	0	0	0	2.1	0	0	0	0	0	0	0	0	627180	0	0	0	0	0	0	0	0	0	0	0	0	0	0	0	0	0	0	0	0
Cdkn1b	P46414	P46414	Cyclin-dependent kinase inhibitor 1B	sp|P46414|CDN1B_MOUSE Cyclin-dependent kinase inhibitor 1B OS=Mus musculus OX=10090 GN=Cdkn1b PE=1 SV=2	22.193	197	197	GO:0005634, GO:0005737, GO:0005829	nucleus, cytoplasm, cytosol	2	3	2	3	3	3	3	3	1	2	3	2	3	3	3	3	3	1	2	3	2	3	3	3	3	3	1	By MS/MS	By MS/MS	By MS/MS	By MS/MS	By MS/MS	By MS/MS	By MS/MS	By MS/MS	By matching	16.8	28.9	16.8	28.9	28.9	28.9	28.9	28.9	12.2	9273500	11062000	2915700	5159100	13362000	5733800	7606200	11029000	155270	31129000	20890000	26022000	14175000	26079000	25087000	15185000	7401200	0	2	1	2	1	3	1	1	1	0
Cdkn2aip	Q8BI72	Q8BI72	CDKN2A-interacting protein	sp|Q8BI72|CARF_MOUSE CDKN2A-interacting protein OS=Mus musculus OX=10090 GN=Cdkn2aip PE=1 SV=1	59.744	563	563	GO:0005634	nucleus	0	0	0	1	0	1	0	2	0	0	0	0	1	0	1	0	2	0	0	0	0	1	0	1	0	2	0				By matching		By matching		By matching		0	0	0	2	0	2	0	4.4	0	0	0	0	1075700	0	743500	0	1280500	0	0	0	0	0	0	0	0	7134400	0	0	0	0	0	0	0	0	0	0
Cds2	Q99L43	Q99L43	Phosphatidate cytidylyltransferase 2	sp|Q99L43|CDS2_MOUSE Phosphatidate cytidylyltransferase 2 OS=Mus musculus OX=10090 GN=Cds2 PE=1 SV=1	51.313	444	444	GO:0005783	endoplasmic reticulum	3	3	3	4	3	3	2	3	1	3	3	3	4	3	3	2	3	1	3	3	3	4	3	3	2	3	1	By MS/MS	By MS/MS	By MS/MS	By MS/MS	By MS/MS	By MS/MS	By MS/MS	By MS/MS	By matching	10.4	10.4	10.4	16.4	10.4	10.4	8.1	10.4	4.3	15093000	19967000	10621000	15438000	19353000	12314000	10789000	18511000	173540	35110000	54740000	61918000	36139000	54985000	70689000	38141000	55303000	0	2	2	2	2	2	3	2	2	0
Ceacam1	P31809	P31809	Carcinoembryonic antigen-related cell adhesion molecule 1	sp|P31809|CEAM1_MOUSE Carcinoembryonic antigen-related cell adhesion molecule 1 OS=Mus musculus OX=10090 GN=Ceacam1 PE=1 SV=1	57.015	521	521	GO:0009897, GO:0005886, GO:0009986, GO:0060170	external side of plasma membrane, plasma membrane, cell surface, ciliary membrane	4	4	4	3	4	4	4	4	2	4	4	4	3	4	4	4	4	2	2	2	2	2	2	2	2	2	2	By MS/MS	By MS/MS	By MS/MS	By MS/MS	By MS/MS	By MS/MS	By MS/MS	By MS/MS	By matching	13.2	13.2	13.2	8.1	13.2	13.2	13.2	13.2	6.1	15406000	26924000	15144000	20147000	24255000	15415000	22031000	26614000	301440	39688000	72091000	78760000	62449000	72788000	79501000	61291000	72558000	45401000	2	4	2	2	3	2	3	2	0
Ceacam2	Q925P2	Q925P2	Carcinoembryonic antigen-related cell adhesion molecule 2	sp|Q925P2|CEAM2_MOUSE Carcinoembryonic antigen-related cell adhesion molecule 2 OS=Mus musculus OX=10090 GN=Ceacam2 PE=1 SV=3	57.202	520	520	GO:0009986	cell surface	3	3	3	2	3	3	3	3	0	1	1	1	1	1	1	1	1	0	1	1	1	1	1	1	1	1	0	By matching	By matching	By MS/MS	By MS/MS	By MS/MS	By MS/MS	By matching	By matching		11.5	11.5	11.5	6.3	11.5	11.5	11.5	11.5	0	12445000	14194000	7530200	8422700	15487000	7569700	11798000	12921000	0	0	0	0	0	0	0	0	35445000	0	0	0	1	1	1	1	0	0	0
Cecr5	Q91WM2	Q91WM2	Cat eye syndrome critical region protein 5 homolog	sp|Q91WM2|HDHD5_MOUSE Haloacid dehalogenase-like hydrolase domain-containing 5 OS=Mus musculus OX=10090 GN=Hdhd5 PE=1 SV=1	46.306	419	419	GO:0005739	mitochondrion	6	7	5	5	6	6	5	8	2	6	7	5	5	6	6	5	8	2	6	7	5	5	6	6	5	8	2	By MS/MS	By MS/MS	By MS/MS	By MS/MS	By MS/MS	By MS/MS	By MS/MS	By MS/MS	By matching	20.3	27.9	16.2	16.9	23.6	18.4	17.2	28.9	7.2	12694000	15048000	6599700	11593000	12482000	9176700	10881000	21651000	508510	38412000	45914000	60405000	44969000	51174000	64785000	47478000	48898000	186710000	4	4	3	4	2	4	2	5	0
Celf2	Q9Z0H4	Q9Z0H4	CUGBP Elav-like family member 2	sp|Q9Z0H4|CELF2_MOUSE CUGBP Elav-like family member 2 OS=Mus musculus OX=10090 GN=Celf2 PE=1 SV=1	54.27	508	508	GO:0005634, GO:0005737	nucleus, cytoplasm	1	0	0	1	2	0	0	0	0	1	0	0	1	2	0	0	0	0	1	0	0	1	2	0	0	0	0	By matching			By matching	By MS/MS					3.5	0	0	2.6	5.7	0	0	0	0	1382000	0	0	1919000	1802400	0	0	0	0	0	0	0	0	14934000	0	0	0	0	0	0	0	0	0	0	0	0	0
Cep120	Q7TSG1	Q7TSG1	Centrosomal protein of 120 kDa	sp|Q7TSG1|CE120_MOUSE Centrosomal protein of 120 kDa OS=Mus musculus OX=10090 GN=Cep120 PE=1 SV=1	112.58	988	988	GO:0005813, GO:0005814	centrosome, centriole	9	7	5	10	5	4	9	7	0	9	7	5	10	5	4	9	7	0	9	7	5	10	5	4	9	7	0	By MS/MS	By MS/MS	By matching	By MS/MS	By MS/MS	By MS/MS	By MS/MS	By MS/MS		10.7	8.3	6.3	11.6	5.8	4.8	10.7	8.3	0	38855000	19874000	5373700	39295000	17323000	3553800	39143000	22252000	0	113460000	59274000	59188000	102770000	66588000	49123000	95727000	59347000	0	4	2	0	3	1	1	3	1	0
Cep135	Q6P5D4	Q6P5D4	Centrosomal protein of 135 kDa	sp|Q6P5D4|CP135_MOUSE Centrosomal protein of 135 kDa OS=Mus musculus OX=10090 GN=Cep135 PE=1 SV=1	133.34	1140	1140			16	18	11	16	16	12	19	15	2	16	18	11	16	16	12	19	15	2	16	18	11	16	16	12	19	15	2	By MS/MS	By MS/MS	By MS/MS	By MS/MS	By MS/MS	By MS/MS	By MS/MS	By MS/MS	By matching	18.7	20.8	10.8	17.5	18.1	14.3	21.6	17.4	1.8	59976000	58579000	16135000	49091000	52779000	15820000	78227000	49208000	193190	192410000	95746000	66408000	124940000	104170000	82694000	216350000	101070000	40030000	7	5	3	9	3	5	11	1	0
Cep170	Q6A065	Q6A065	Centrosomal protein of 170 kDa	sp|Q6A065|CE170_MOUSE Centrosomal protein of 170 kDa OS=Mus musculus OX=10090 GN=Cep170 PE=1 SV=2	175.05	1588	1588	GO:0005814	centriole	0	0	0	1	0	1	0	0	0	0	0	0	1	0	1	0	0	0	0	0	0	1	0	1	0	0	0				By matching		By matching				0	0	0	1.3	0	1.1	0	0	0	0	0	0	1711700	0	275340	0	0	0	0	0	0	0	0	0	0	0	0	0	0	0	0	0	0	0	0	0
Cep250	Q60952	Q60952	Centrosome-associated protein CEP250	sp|Q60952|CP250_MOUSE Centrosome-associated protein CEP250 OS=Mus musculus OX=10090 GN=Cep250 PE=1 SV=4	276.81	2414	2414	GO:0001750, GO:0005814, GO:0036064, GO:0001917, GO:0031616	photoreceptor outer segment, centriole, ciliary basal body, photoreceptor inner segment, spindle pole centrosome	1	1	1	2	1	2	2	1	0	1	1	1	2	1	2	2	1	0	1	1	1	2	1	2	2	1	0	By matching	By matching	By MS/MS	By MS/MS	By MS/MS	By matching	By matching	By matching		0.4	0.5	0.3	0.8	0.5	0.7	0.8	0.4	0	798590	673520	1048400	1542700	0	1532200	1750700	275230	0	0	0	0	5534500	0	0	5799800	0	0	0	0	1	1	1	0	0	0	0
Cep350	E9Q309	E9Q309		sp|E9Q309|CE350_MOUSE Centrosome-associated protein 350 OS=Mus musculus OX=10090 GN=Cep350 PE=1 SV=1	346.45	3095	3095			2	3	1	3	2	1	4	1	0	2	3	1	3	2	1	4	1	0	2	3	1	3	2	1	4	1	0	By MS/MS	By MS/MS	By matching	By MS/MS	By matching	By matching	By MS/MS	By matching		1.3	1.7	0.9	1.1	1.3	0.4	2	0.4	0	3636100	3609300	932910	2373300	2545400	437040	4880400	1544400	0	9489600	8310800	0	8227700	8560300	0	12690000	0	0	2	1	0	0	0	0	2	0	0
Cep41	Q99NF3	Q99NF3	Centrosomal protein of 41 kDa	sp|Q99NF3|CEP41_MOUSE Centrosomal protein of 41 kDa OS=Mus musculus OX=10090 GN=Cep41 PE=1 SV=1	41.441	373	373	GO:0005814, GO:0005929, GO:0036064	centriole, cilium, ciliary basal body	3	1	1	2	2	0	1	3	0	3	1	1	2	2	0	1	3	0	3	1	1	2	2	0	1	3	0	By MS/MS	By matching	By MS/MS	By matching	By matching		By matching	By matching		10.7	3.2	3.2	7.5	7.2	0	3.2	10.7	0	3595800	1027100	442610	2073400	1920700	0	1096100	2999400	0	7668200	0	0	0	7279100	0	0	7429100	0	2	0	1	0	0	0	0	0	0
Cep57	Q8CEE0	Q8CEE0	Centrosomal protein of 57 kDa	sp|Q8CEE0|CEP57_MOUSE Centrosomal protein of 57 kDa OS=Mus musculus OX=10090 GN=Cep57 PE=1 SV=2	56.909	500	500	GO:0005634, GO:0005737, GO:0005813	nucleus, cytoplasm, centrosome	9	8	5	8	8	4	8	8	0	9	8	5	8	8	4	8	8	0	9	8	5	8	8	4	8	8	0	By MS/MS	By MS/MS	By MS/MS	By MS/MS	By MS/MS	By matching	By MS/MS	By MS/MS		17.8	15.4	10.4	15.4	15.4	8.8	15.4	15.4	0	39823000	35507000	7383000	29902000	36867000	5572300	37738000	39746000	0	89427000	94775000	39153000	69438000	98639000	35241000	71811000	95787000	0	5	3	0	4	4	0	2	5	0
Cep63	Q3UPP8	Q3UPP8	Centrosomal protein of 63 kDa	sp|Q3UPP8|CEP63_MOUSE Centrosomal protein of 63 kDa OS=Mus musculus OX=10090 GN=Cep63 PE=1 SV=2	80.448	700	700	GO:0005813, GO:0005814	centrosome, centriole	2	2	0	1	1	0	1	2	0	2	2	0	1	1	0	1	2	0	2	2	0	1	1	0	1	2	0	By MS/MS	By matching		By MS/MS	By MS/MS		By MS/MS	By matching		3	3	0	1.6	1.6	0	1.6	3	0	2487400	1845000	0	851940	737620	0	676420	2014300	0	0	0	0	0	0	0	0	5525500	0	1	0	0	1	1	0	1	0	0
Cep89	Q9CZX2	Q9CZX2	Centrosomal protein of 89 kDa	sp|Q9CZX2|CEP89_MOUSE Centrosomal protein of 89 kDa OS=Mus musculus OX=10090 GN=Cep89 PE=1 SV=1	90.318	791	791	GO:0005814, GO:0097539, GO:0031514	centriole, ciliary transition fiber, motile cilium	1	1	1	1	1	1	1	1	1	1	1	1	1	1	1	1	1	1	1	1	1	1	1	1	1	1	1	By matching	By MS/MS	By matching	By MS/MS	By matching	By MS/MS	By matching	By matching	By matching	1.5	1.5	1.5	1.5	1.5	1.5	1.5	1.5	1.5	22787000	20855000	7455900	18527000	20666000	7254400	19737000	21531000	140070	0	0	0	0	0	0	0	0	14429000	0	1	0	1	0	1	0	0	0
Cept1	Q8BGS7	Q8BGS7	Choline/ethanolaminephosphotransferase 1	sp|Q8BGS7|CEPT1_MOUSE Choline/ethanolaminephosphotransferase 1 OS=Mus musculus OX=10090 GN=Cept1 PE=1 SV=1	46.434	416	416	GO:0005789	endoplasmic reticulum membrane	1	1	1	1	1	1	1	1	0	1	1	1	1	1	1	1	1	0	1	1	1	1	1	1	1	1	0	By MS/MS	By MS/MS	By MS/MS	By MS/MS	By MS/MS	By MS/MS	By MS/MS	By MS/MS		2.6	2.6	2.6	2.6	2.6	2.6	2.6	2.6	0	4274000	2981100	2241300	3163400	2853200	1634400	3030300	2501300	0	0	0	0	0	0	0	0	0	0	0	0	1	0	0	1	0	0	0
Cers2	Q924Z4	Q924Z4	Ceramide synthase 2	sp|Q924Z4|CERS2_MOUSE Ceramide synthase 2 OS=Mus musculus OX=10090 GN=Cers2 PE=1 SV=1	45.024	380	380			3	3	1	2	3	2	2	2	1	3	3	1	2	3	2	2	2	1	3	3	1	2	3	2	2	2	1	By MS/MS	By MS/MS	By matching	By matching	By matching	By MS/MS	By matching	By MS/MS	By matching	11.6	11.6	4.2	7.4	11.6	9.5	7.4	6.3	4.2	16683000	15410000	5406400	2148900	12004000	8060700	2033600	12951000	150240	0	0	0	0	34359000	0	0	0	0	1	1	0	0	0	1	0	1	0
Cers5	Q9D6K9	Q9D6K9	Ceramide synthase 5	sp|Q9D6K9|CERS5_MOUSE Ceramide synthase 5 OS=Mus musculus OX=10090 GN=Cers5 PE=1 SV=1	48.166	414	414	GO:0005783	endoplasmic reticulum	1	1	0	1	1	0	1	0	0	1	1	0	1	1	0	1	0	0	1	1	0	1	1	0	1	0	0	By matching	By MS/MS		By matching	By matching		By matching			4.8	4.8	0	4.8	4.8	0	4.8	0	0	568710	890670	0	480340	1570500	0	527330	0	0	0	0	0	0	0	0	1500600	0	0	0	1	0	0	0	0	0	0	0
Cetn2	Q9R1K9;Q8K4K1;P41209	Q9R1K9	Centrin-2	sp|Q9R1K9|CETN2_MOUSE Centrin-2 OS=Mus musculus OX=10090 GN=Cetn2 PE=1 SV=1	19.796	172	172;168;172	GO:0005813, GO:0005814, GO:0005929, GO:0036064, GO:0032391	centrosome, centriole, cilium, ciliary basal body, photoreceptor connecting cilium	7	8	6	7	7	5	8	7	1	7	8	6	7	7	5	8	7	1	7	8	6	7	7	5	8	7	1	By MS/MS	By MS/MS	By MS/MS	By MS/MS	By MS/MS	By MS/MS	By MS/MS	By MS/MS	By MS/MS	62.2	62.2	58.1	62.2	62.2	48.8	62.2	62.2	9.9	26753000	38872000	14639000	25093000	36687000	10781000	26589000	37147000	712360	54053000	90360000	90102000	62088000	97673000	85758000	72370000	94689000	0	2	5	4	3	6	4	6	6	1
Cetn3	O35648	O35648	Centrin-3	sp|O35648|CETN3_MOUSE Centrin-3 OS=Mus musculus OX=10090 GN=Cetn3 PE=1 SV=1	19.519	167	167	GO:0005814, GO:0036064, GO:0032391, GO:0035869	centriole, ciliary basal body, photoreceptor connecting cilium, ciliary transition zone	2	3	3	3	3	3	3	3	1	2	3	3	3	3	3	3	3	1	2	3	3	3	3	3	3	3	1	By MS/MS	By MS/MS	By MS/MS	By MS/MS	By MS/MS	By MS/MS	By MS/MS	By MS/MS	By matching	19.2	34.1	34.1	34.1	34.1	34.1	34.1	34.1	15	23033000	33618000	15148000	27498000	31648000	13702000	24270000	32750000	401110	61532000	97619000	91488000	70999000	92140000	76041000	65963000	89479000	0	2	4	4	2	3	3	3	3	0
Cfl1	P18760	P18760	Cofilin-1	sp|P18760|COF1_MOUSE Cofilin-1 OS=Mus musculus OX=10090 GN=Cfl1 PE=1 SV=3	18.559	166	166	GO:0005737, GO:0030027, GO:0005911, GO:0030864	cytoplasm, lamellipodium, cell-cell junction, cortical actin cytoskeleton	13	14	13	13	14	13	13	13	6	13	14	13	13	14	13	13	13	6	12	13	12	12	13	12	12	12	5	By MS/MS	By MS/MS	By MS/MS	By MS/MS	By MS/MS	By MS/MS	By MS/MS	By MS/MS	By MS/MS	59.6	66.9	59.6	59.6	66.9	59.6	59.6	65.1	48.8	412060000	844310000	402710000	376830000	856280000	386050000	376700000	810850000	21719000	940140000	1829200000	2334900000	1076000000	1912800000	2394300000	961660000	1965000000	2986000000	11	18	14	12	16	16	10	15	7
Cfl2	P45591	P45591	Cofilin-2	sp|P45591|COF2_MOUSE Cofilin-2 OS=Mus musculus OX=10090 GN=Cfl2 PE=1 SV=1	18.709	166	166			1	1	2	1	1	1	1	1	1	0	0	1	0	0	0	0	0	0	0	0	1	0	0	0	0	0	0	By matching	By matching	By matching	By matching	By matching	By matching	By matching	By matching	By matching	6.6	6.6	16.9	6.6	6.6	6.6	6.6	6.6	6.6	0	0	359200	0	0	0	0	0	0	0	0	2033200	0	0	0	0	0	0	0	0	0	0	0	0	0	0	0
Cggbp1	Q8BHG9	Q8BHG9	CGG triplet repeat-binding protein 1	sp|Q8BHG9|CGBP1_MOUSE CGG triplet repeat-binding protein 1 OS=Mus musculus OX=10090 GN=Cggbp1 PE=1 SV=1	18.761	167	167			4	4	4	4	4	3	4	4	1	4	4	4	4	4	3	4	4	1	4	4	4	4	4	3	4	4	1	By matching	By MS/MS	By matching	By MS/MS	By matching	By MS/MS	By MS/MS	By matching	By matching	31.1	31.1	31.1	31.1	31.1	25.7	31.1	31.1	6.6	19442000	22734000	6916800	19667000	21378000	7474600	16871000	24769000	76968	0	57129000	0	57735000	0	52369000	52373000	0	0	0	1	0	1	0	1	1	0	0
Chchd1	Q9CQA6	Q9CQA6	Coiled-coil-helix-coiled-coil-helix domain-containing protein 1	sp|Q9CQA6|CHCH1_MOUSE Coiled-coil-helix-coiled-coil-helix domain-containing protein 1 OS=Mus musculus OX=10090 GN=Chchd1 PE=1 SV=1	13.608	118	118	GO:0005739	mitochondrion	1	0	1	1	1	0	0	1	0	1	0	1	1	1	0	0	1	0	1	0	1	1	1	0	0	1	0	By matching		By matching	By matching	By matching			By matching		13.6	0	13.6	13.6	13.6	0	0	13.6	0	2707900	0	823230	2057200	2753900	0	0	3610600	0	0	0	0	0	0	0	0	0	0	0	0	0	0	0	0	0	0	0
Chchd2	Q9D1L0	Q9D1L0	Coiled-coil-helix-coiled-coil-helix domain-containing protein 2	sp|Q9D1L0|CHCH2_MOUSE Coiled-coil-helix-coiled-coil-helix domain-containing protein 2 OS=Mus musculus OX=10090 GN=Chchd2 PE=2 SV=1	15.661	153	153	GO:0005739	mitochondrion	3	3	3	1	1	1	2	3	0	3	3	3	1	1	1	2	3	0	3	3	3	1	1	1	2	3	0	By MS/MS	By MS/MS	By MS/MS	By MS/MS	By MS/MS	By MS/MS	By MS/MS	By MS/MS		30.7	30.7	30.7	15.7	15.7	15.7	22.2	30.7	0	9514300	16288000	4946700	5632100	10179000	4450900	8715400	17041000	0	21770000	50698000	28403000	0	0	0	19575000	50052000	0	1	2	2	1	1	1	1	2	0
Chchd3	Q9CRB9	Q9CRB9	MICOS complex subunit Mic19	sp|Q9CRB9|MIC19_MOUSE MICOS complex subunit Mic19 OS=Mus musculus OX=10090 GN=Chchd3 PE=1 SV=1	26.334	227	227	GO:0005739, GO:0005743	mitochondrion, mitochondrial inner membrane	5	4	2	3	4	3	4	4	2	5	4	2	3	4	3	4	4	2	5	4	2	3	4	3	4	4	2	By MS/MS	By MS/MS	By MS/MS	By MS/MS	By MS/MS	By MS/MS	By MS/MS	By MS/MS	By matching	31.7	28.2	12.3	17.6	28.2	17.6	27.8	28.2	11.5	82386000	50731000	17388000	49831000	46867000	19375000	77000000	53041000	291920	249000000	257640000	218570000	249230000	234570000	187770000	286980000	273380000	54817000	2	3	1	3	3	2	4	3	0
Chchd4	Q8VEA4	Q8VEA4	Mitochondrial intermembrane space import and assembly protein 40	sp|Q8VEA4|MIA40_MOUSE Mitochondrial intermembrane space import and assembly protein 40 OS=Mus musculus OX=10090 GN=Chchd4 PE=1 SV=1	15.525	139	139	GO:0005739	mitochondrion	0	0	0	0	0	0	1	0	0	0	0	0	0	0	0	1	0	0	0	0	0	0	0	0	1	0	0							By matching			0	0	0	0	0	0	20.1	0	0	0	0	0	0	0	0	2476500	0	0	0	0	0	0	0	0	0	0	0	0	0	0	0	0	0	0	0	0
Chchd6	Q91VN4	Q91VN4	MICOS complex subunit Mic25	sp|Q91VN4|MIC25_MOUSE MICOS complex subunit Mic25 OS=Mus musculus OX=10090 GN=Chchd6 PE=1 SV=2	29.852	273	273			1	1	1	1	1	1	2	0	0	1	1	1	1	1	1	2	0	0	1	1	1	1	1	1	2	0	0	By matching	By matching	By matching	By matching	By matching	By matching	By MS/MS			5.9	5.9	5.9	5.9	5.9	5.9	11	0	0	698020	555990	499570	1000200	651490	461670	988550	0	0	0	0	0	0	0	0	0	0	0	0	0	0	0	0	0	1	0	0
Chd4	Q6PDQ2;A2A8L1	Q6PDQ2	Chromodomain-helicase-DNA-binding protein 4	sp|Q6PDQ2|CHD4_MOUSE Chromodomain-helicase-DNA-binding protein 4 OS=Mus musculus OX=10090 GN=Chd4 PE=1 SV=1	217.75	1915	1915;1946	GO:0005634, GO:0016581, GO:0032991, GO:0032993	nucleus, NuRD complex, protein-containing complex, protein-DNA complex	3	0	0	3	0	0	0	0	1	3	0	0	3	0	0	0	0	1	3	0	0	3	0	0	0	0	1	By matching			By matching					By matching	2.1	0	0	2.3	0	0	0	0	0.5	3025000	0	0	1705300	0	0	0	0	56786	15429000	0	0	12222000	0	0	0	0	0	0	0	0	0	0	0	0	0	0
Cherp	Q8CGZ0	Q8CGZ0	Calcium homeostasis endoplasmic reticulum protein	sp|Q8CGZ0|CHERP_MOUSE Calcium homeostasis endoplasmic reticulum protein OS=Mus musculus OX=10090 GN=Cherp PE=1 SV=1	106.17	936	936			0	0	0	0	0	0	1	0	0	0	0	0	0	0	0	1	0	0	0	0	0	0	0	0	1	0	0							By matching			0	0	0	0	0	0	2.7	0	0	0	0	0	0	0	0	518220	0	0	0	0	0	0	0	0	0	0	0	0	0	0	0	0	0	0	0	0
Chid1	Q922Q9	Q922Q9	Chitinase domain-containing protein 1	sp|Q922Q9|CHID1_MOUSE Chitinase domain-containing protein 1 OS=Mus musculus OX=10090 GN=Chid1 PE=1 SV=1	44.905	393	393			0	1	0	0	0	0	0	0	0	0	1	0	0	0	0	0	0	0	0	1	0	0	0	0	0	0	0		By matching								0	4.8	0	0	0	0	0	0	0	0	424500	0	0	0	0	0	0	0	0	0	0	0	0	0	0	0	0	0	0	0	0	0	0	0	0	0
Chil3	O35744;Q91Z98	O35744	Chitinase-like protein 3	sp|O35744|CHIL3_MOUSE Chitinase-like protein 3 OS=Mus musculus OX=10090 GN=Chil3 PE=1 SV=2	44.458	398	398;402	GO:0005737, GO:0031410	cytoplasm, cytoplasmic vesicle	1	2	0	1	2	2	2	1	0	1	2	0	1	2	2	2	1	0	1	2	0	1	2	2	2	1	0	By matching	By matching		By matching	By matching	By matching	By matching	By matching		3.8	7.5	0	3.8	7.5	7.5	7.5	3.8	0	505800	2150700	0	1394400	2324500	1355500	1679500	1759300	0	0	14288000	0	0	15488000	18159000	12445000	0	0	0	0	0	0	0	0	0	0	0
Chmp1a	Q921W0	Q921W0	Charged multivesicular body protein 1a	sp|Q921W0|CHM1A_MOUSE Charged multivesicular body protein 1a OS=Mus musculus OX=10090 GN=Chmp1a PE=1 SV=1	21.607	196	196			2	1	2	2	3	2	2	3	0	2	1	2	2	3	2	2	3	0	2	1	2	2	3	2	2	3	0	By MS/MS	By MS/MS	By MS/MS	By matching	By MS/MS	By MS/MS	By MS/MS	By MS/MS		8.7	4.1	8.7	8.7	13.3	8.7	8.7	13.3	0	1271800	1210500	944470	1495300	4325700	900160	786450	3879000	0	0	0	0	0	12366000	0	0	10656000	0	1	1	1	0	2	1	1	1	0
Chmp4b	Q9D8B3	Q9D8B3	Charged multivesicular body protein 4b	sp|Q9D8B3|CHM4B_MOUSE Charged multivesicular body protein 4b OS=Mus musculus OX=10090 GN=Chmp4b PE=1 SV=2	24.936	224	224	GO:0005634, GO:0016020, GO:0005829	nucleus, membrane, cytosol	8	8	5	7	7	6	7	7	1	8	8	5	7	7	6	7	7	1	8	8	5	7	7	6	7	7	1	By MS/MS	By MS/MS	By MS/MS	By MS/MS	By MS/MS	By MS/MS	By MS/MS	By MS/MS	By matching	66.5	66.5	34.8	62.1	62.1	46.9	62.1	62.1	7.1	25646000	42152000	11010000	23824000	33627000	9475300	24241000	37182000	0	49876000	106730000	48685000	68603000	98694000	41565000	70576000	102870000	0	4	5	1	5	6	1	6	7	0
Chmp5	Q9D7S9	Q9D7S9	Charged multivesicular body protein 5	sp|Q9D7S9|CHMP5_MOUSE Charged multivesicular body protein 5 OS=Mus musculus OX=10090 GN=Chmp5 PE=1 SV=1	24.575	219	219	GO:0005634	nucleus	4	4	5	5	4	4	5	5	1	4	4	5	5	4	4	5	5	1	4	4	5	5	4	4	5	5	1	By MS/MS	By MS/MS	By MS/MS	By matching	By MS/MS	By MS/MS	By MS/MS	By MS/MS	By matching	28.3	28.3	28.3	28.3	28.3	28.3	28.3	28.3	9.6	10759000	11162000	8199700	8498700	11090000	6303900	9195900	12100000	198660	24137000	29134000	35775000	20669000	29578000	31361000	21467000	26739000	0	1	2	1	0	2	2	0	3	0
Chmp6	P0C0A3	P0C0A3	Charged multivesicular body protein 6	sp|P0C0A3|CHMP6_MOUSE Charged multivesicular body protein 6 OS=Mus musculus OX=10090 GN=Chmp6 PE=1 SV=2	23.415	200	200			4	4	4	4	4	4	4	3	2	4	4	4	4	4	4	4	3	2	4	4	4	4	4	4	4	3	2	By MS/MS	By MS/MS	By MS/MS	By MS/MS	By MS/MS	By MS/MS	By MS/MS	By MS/MS	By matching	31	31	31	31	31	31	31	19.5	18.5	33250000	32613000	19352000	32500000	32033000	17434000	33380000	32496000	1034200	74660000	77914000	103800000	88984000	85099000	89053000	94157000	95096000	155630000	4	3	3	2	3	3	4	2	0
Chp1	P61022	P61022	Calcineurin B homologous protein 1	sp|P61022|CHP1_MOUSE Calcineurin B homologous protein 1 OS=Mus musculus OX=10090 GN=Chp1 PE=1 SV=2	22.432	195	195			7	7	7	6	7	7	6	6	4	7	7	7	6	7	7	6	6	4	7	7	7	6	7	7	6	6	4	By MS/MS	By MS/MS	By MS/MS	By MS/MS	By MS/MS	By MS/MS	By MS/MS	By MS/MS	By MS/MS	41	46.7	46.7	41	46.7	46.7	41	41	28.7	43362000	45115000	36095000	36174000	46093000	36536000	41023000	43236000	2408000	121670000	129170000	188290000	111850000	122410000	189940000	118530000	137300000	230520000	5	6	7	5	4	5	5	4	2
Chst12	Q99LL3	Q99LL3	Carbohydrate sulfotransferase 12	sp|Q99LL3|CHSTC_MOUSE Carbohydrate sulfotransferase 12 OS=Mus musculus OX=10090 GN=Chst12 PE=2 SV=2	49.398	419	419			0	1	0	0	1	0	0	1	0	0	1	0	0	1	0	0	1	0	0	1	0	0	1	0	0	1	0		By matching			By matching			By matching		0	4.1	0	0	4.1	0	0	4.1	0	0	213020	0	0	227440	0	0	252880	0	0	0	0	0	0	0	0	693690	0	0	0	0	0	0	0	0	0	0
Chst3	O88199	O88199	Carbohydrate sulfotransferase 3	sp|O88199|CHST3_MOUSE Carbohydrate sulfotransferase 3 OS=Mus musculus OX=10090 GN=Chst3 PE=2 SV=1	53.996	472	472			5	5	5	5	5	5	5	5	1	5	5	5	5	5	5	5	5	1	5	5	5	5	5	5	5	5	1	By MS/MS	By MS/MS	By MS/MS	By MS/MS	By MS/MS	By MS/MS	By MS/MS	By MS/MS	By matching	14.6	14.6	14.6	14.6	14.6	14.6	14.6	14.6	3.4	26626000	23123000	16767000	21661000	21548000	15235000	22011000	22479000	107580	65205000	56872000	87141000	56982000	54282000	85521000	61377000	59657000	0	3	3	4	2	5	4	3	3	0
Chtop	Q9CY57	Q9CY57	Chromatin target of PRMT1 protein	sp|Q9CY57|CHTOP_MOUSE Chromatin target of PRMT1 protein OS=Mus musculus OX=10090 GN=Chtop PE=1 SV=2	26.585	249	249			1	1	0	0	0	0	0	1	0	1	1	0	0	0	0	0	1	0	1	1	0	0	0	0	0	1	0	By matching	By matching						By MS/MS		5.2	5.2	0	0	0	0	0	5.2	0	492090	3339300	0	0	0	0	0	974860	0	0	0	0	0	0	0	0	0	0	0	0	0	0	0	0	0	1	0
Cib1	Q9Z0F4	Q9Z0F4	Calcium and integrin-binding protein 1	sp|Q9Z0F4|CIB1_MOUSE Calcium and integrin-binding protein 1 OS=Mus musculus OX=10090 GN=Cib1 PE=1 SV=3	21.763	191	191	GO:0005737, GO:0016020, GO:0042383	cytoplasm, membrane, sarcolemma	5	5	6	5	6	6	5	5	2	5	5	6	5	6	6	5	5	2	5	5	6	5	6	6	5	5	2	By MS/MS	By MS/MS	By MS/MS	By MS/MS	By MS/MS	By MS/MS	By MS/MS	By MS/MS	By matching	45	45	49.7	45	57.6	49.7	45	45	14.1	14948000	17062000	12355000	14554000	15942000	12453000	14669000	17496000	437980	40286000	50810000	58994000	43346000	47492000	62818000	44220000	51475000	47016000	3	3	2	3	4	3	3	3	0
Cisd1	Q91WS0	Q91WS0	CDGSH iron-sulfur domain-containing protein 1	sp|Q91WS0|CISD1_MOUSE CDGSH iron-sulfur domain-containing protein 1 OS=Mus musculus OX=10090 GN=Cisd1 PE=1 SV=1	12.097	108	108	GO:0005739, GO:0005741	mitochondrion, mitochondrial outer membrane	5	4	5	4	4	5	4	4	3	5	4	5	4	4	5	4	4	3	5	4	5	4	4	5	4	4	3	By MS/MS	By MS/MS	By MS/MS	By MS/MS	By MS/MS	By MS/MS	By MS/MS	By MS/MS	By MS/MS	44.4	44.4	44.4	44.4	44.4	44.4	44.4	44.4	34.3	134400000	127540000	87955000	118130000	123950000	82558000	124250000	140580000	1901300	316250000	356750000	493420000	313230000	358610000	469890000	331700000	360660000	275720000	5	5	6	6	5	6	6	6	3
Cisd2	Q9CQB5	Q9CQB5	CDGSH iron-sulfur domain-containing protein 2	sp|Q9CQB5|CISD2_MOUSE CDGSH iron-sulfur domain-containing protein 2 OS=Mus musculus OX=10090 GN=Cisd2 PE=1 SV=1	15.242	135	135	GO:0005789, GO:0005741	endoplasmic reticulum membrane, mitochondrial outer membrane	5	5	5	5	5	5	5	5	3	5	5	5	5	5	5	5	5	3	5	5	5	5	5	5	5	5	3	By MS/MS	By MS/MS	By MS/MS	By MS/MS	By MS/MS	By MS/MS	By MS/MS	By MS/MS	By MS/MS	42.2	42.2	42.2	42.2	42.2	42.2	42.2	42.2	25.9	40458000	44097000	24510000	36783000	43425000	23509000	35123000	43929000	520430	100730000	115770000	134680000	96635000	115300000	125690000	98266000	106730000	92652000	4	3	3	2	2	3	2	2	1
Cisd3	B1AR13	B1AR13	CDGSH iron-sulfur domain-containing protein 3, mitochondrial	sp|B1AR13|CISD3_MOUSE CDGSH iron-sulfur domain-containing protein 3, mitochondrial OS=Mus musculus OX=10090 GN=Cisd3 PE=1 SV=1	15.676	137	137	GO:0005739	mitochondrion	2	2	0	1	1	0	2	1	0	2	2	0	1	1	0	2	1	0	2	2	0	1	1	0	2	1	0	By MS/MS	By matching		By matching	By matching		By MS/MS	By MS/MS		10.2	10.2	0	5.1	5.1	0	10.2	5.1	0	2280500	2580800	0	2085600	1500500	0	2889100	1271700	0	0	11542000	0	0	0	0	13591000	0	0	1	0	0	0	0	0	1	1	0
Ckap4	Q8BMK4	Q8BMK4	Cytoskeleton-associated protein 4	sp|Q8BMK4|CKAP4_MOUSE Cytoskeleton-associated protein 4 OS=Mus musculus OX=10090 GN=Ckap4 PE=1 SV=2	63.691	575	575	GO:0005783	endoplasmic reticulum	16	19	17	16	19	16	18	17	5	16	19	17	16	19	16	18	17	5	16	19	17	16	19	16	18	17	5	By MS/MS	By MS/MS	By MS/MS	By MS/MS	By MS/MS	By MS/MS	By MS/MS	By MS/MS	By MS/MS	29	38.3	33.9	33.9	37.7	31.5	33.7	33.2	12.9	76631000	91601000	45426000	69308000	91081000	55670000	83818000	88169000	1405600	231670000	245170000	321320000	236250000	269520000	325650000	238950000	265810000	227490000	8	10	8	9	11	10	10	11	1
Ckap5	A2AGT5	A2AGT5	Cytoskeleton-associated protein 5	sp|A2AGT5|CKAP5_MOUSE Cytoskeleton-associated protein 5 OS=Mus musculus OX=10090 GN=Ckap5 PE=1 SV=1	225.63	2032	2032			4	3	2	3	3	1	5	4	0	4	3	2	3	3	1	5	4	0	4	3	2	3	3	1	5	4	0	By MS/MS	By matching	By matching	By MS/MS	By matching	By matching	By MS/MS	By matching		3	2.3	1.2	2.3	2.3	0.6	3.4	2.5	0	5899700	3024300	1619100	4217300	3492000	446540	7489000	3162500	0	0	0	0	0	0	0	0	0	0	0	0	0	0	0	0	0	0	0
Clasp1	Q80TV8	Q80TV8	CLIP-associating protein 1	sp|Q80TV8|CLAP1_MOUSE CLIP-associating protein 1 OS=Mus musculus OX=10090 GN=Clasp1 PE=1 SV=2	169.23	1535	1535	GO:0005881	cytoplasmic microtubule	2	1	1	2	0	0	2	0	0	1	1	1	1	0	0	1	0	0	1	1	1	1	0	0	1	0	0	By matching	By matching	By matching	By matching			By matching			1.3	0.6	0.6	1.8	0	0	1.3	0	0	9863000	10260000	4815500	148550	0	0	9090300	0	0	0	0	0	0	0	0	0	0	0	0	0	0	0	0	0	0	0	0
Clasp2	Q8BRT1	Q8BRT1	CLIP-associating protein 2	sp|Q8BRT1|CLAP2_MOUSE CLIP-associating protein 2 OS=Mus musculus OX=10090 GN=Clasp2 PE=1 SV=1	140.74	1286	1286	GO:0005794, GO:0031252, GO:0005881	Golgi apparatus, cell leading edge, cytoplasmic microtubule	2	0	0	1	0	0	1	0	0	2	0	0	1	0	0	1	0	0	1	0	0	0	0	0	0	0	0	By matching			By matching			By matching			1.9	0	0	0.9	0	0	0.9	0	0	1852600	0	0	766470	0	0	429480	0	0	0	0	0	0	0	0	0	0	0	0	0	0	0	0	0	0	0	0
Clcc1	Q99LI2	Q99LI2	Chloride channel CLIC-like protein 1	sp|Q99LI2|CLCC1_MOUSE Chloride channel CLIC-like protein 1 OS=Mus musculus OX=10090 GN=Clcc1 PE=1 SV=1	60.621	539	539			7	6	5	5	6	4	6	5	0	7	6	5	5	6	4	6	5	0	7	6	5	5	6	4	6	5	0	By MS/MS	By MS/MS	By MS/MS	By MS/MS	By MS/MS	By MS/MS	By MS/MS	By MS/MS		22.6	20.2	17.3	17.8	20.2	14.7	20.2	17.8	0	19277000	17471000	9927900	12766000	14019000	8770200	17376000	15694000	0	35979000	37972000	68430000	45172000	35118000	65572000	38525000	33615000	0	4	2	2	2	2	1	1	2	0
Clcn3	P51791	P51791	H(+)/Cl(-) exchange transporter 3	sp|P51791|CLCN3_MOUSE H(+)/Cl(-) exchange transporter 3 OS=Mus musculus OX=10090 GN=Clcn3 PE=1 SV=2	90.868	818	818	GO:0005768, GO:0098978, GO:0043679, GO:0008021	endosome, glutamatergic synapse, axon terminus, synaptic vesicle	2	1	2	2	4	1	1	3	0	2	1	2	2	4	1	1	3	0	1	0	0	0	2	0	0	1	0	By MS/MS	By matching	By MS/MS	By matching	By MS/MS	By matching	By matching	By MS/MS		2.1	1.1	2	2	4	1.1	1.1	3.1	0	3584900	951410	1319900	2864500	3062300	605340	1576800	3746200	0	0	0	11561000	12402000	10995000	0	0	13133000	0	1	0	1	0	2	0	0	1	0
Clcn5	Q9WVD4	Q9WVD4	H(+)/Cl(-) exchange transporter 5	sp|Q9WVD4|CLCN5_MOUSE H(+)/Cl(-) exchange transporter 5 OS=Mus musculus OX=10090 GN=Clcn5 PE=1 SV=1	83.1	746	746	GO:0005768, GO:0045177	endosome, apical part of cell	1	2	3	2	2	1	1	2	0	0	1	1	0	0	0	0	0	0	0	1	1	0	0	0	0	0	0	By matching	By matching	By matching	By matching	By matching	By matching	By matching	By matching		1.2	2.5	3.5	2.1	2.1	1.2	1.2	2.1	0	0	283230	268490	0	0	0	0	0	0	0	0	0	0	0	0	0	0	0	0	0	0	0	0	0	0	0	0
Clcn7	O70496	O70496	H(+)/Cl(-) exchange transporter 7	sp|O70496|CLCN7_MOUSE H(+)/Cl(-) exchange transporter 7 OS=Mus musculus OX=10090 GN=Clcn7 PE=1 SV=1	88.712	803	803			1	2	4	3	2	2	2	3	1	1	2	4	3	2	2	2	3	1	1	2	4	3	2	2	2	3	1	By matching	By matching	By matching	By matching	By matching	By matching	By matching	By matching	By matching	2.5	4.6	9.2	7.8	4.6	5.7	5.7	7.8	2.5	2105400	3919300	6520300	6887200	3702300	3906800	5030700	8632700	225010	0	0	36197000	25740000	0	0	0	31000000	0	0	0	0	0	0	0	0	0	0
Cldnd1	Q9CQX5	Q9CQX5	Claudin domain-containing protein 1	sp|Q9CQX5|CLDN1_MOUSE Claudin domain-containing protein 1 OS=Mus musculus OX=10090 GN=Cldnd1 PE=1 SV=1	28.572	253	253	GO:0016324	apical plasma membrane	2	2	2	2	2	2	2	3	0	2	2	2	2	2	2	2	3	0	2	2	2	2	2	2	2	3	0	By matching	By MS/MS	By matching	By MS/MS	By MS/MS	By MS/MS	By MS/MS	By MS/MS		9.1	9.1	9.1	9.1	9.1	9.1	9.1	15	0	7985700	7803600	3290300	6184000	5900600	2855800	6067100	13189000	0	21456000	22271000	19916000	19522000	18169000	17329000	19160000	21524000	0	0	1	0	1	2	2	1	1	0
Clec10a	P49300	P49300	C-type lectin domain family 10 member A	sp|P49300|CLC10_MOUSE C-type lectin domain family 10 member A OS=Mus musculus OX=10090 GN=Clec10a PE=1 SV=1	34.595	304	304			0	0	1	0	1	0	0	1	0	0	0	1	0	1	0	0	1	0	0	0	1	0	1	0	0	1	0			By matching		By matching			By matching		0	0	4.6	0	4.6	0	0	4.6	0	0	0	220100	0	1863400	0	0	1335800	0	0	0	0	0	0	0	0	3664300	0	0	0	0	0	0	0	0	0	0
Clec18a	Q7TSQ1	Q7TSQ1	C-type lectin domain family 18 member A	sp|Q7TSQ1|CL18A_MOUSE C-type lectin domain family 18 member A OS=Mus musculus OX=10090 GN=Clec18a PE=2 SV=1	58.584	534	534			1	1	0	1	1	0	1	1	0	1	1	0	1	1	0	1	1	0	1	1	0	1	1	0	1	1	0	By MS/MS	By matching		By matching	By matching		By MS/MS	By matching		2.2	2.2	0	2.2	2.2	0	2.2	2.2	0	26082000	18009000	0	20947000	18531000	0	17531000	18610000	0	0	0	0	0	0	0	0	51049000	0	1	0	0	0	0	0	1	0	0
Clec2d	Q91V08;Q9D676	Q91V08	C-type lectin domain family 2 member D	sp|Q91V08|CLC2D_MOUSE C-type lectin domain family 2 member D OS=Mus musculus OX=10090 GN=Clec2d PE=1 SV=1	23.647	207	207;269	GO:0009897	external side of plasma membrane	5	5	5	5	5	5	5	5	5	5	5	5	5	5	5	5	5	5	5	5	5	5	5	5	5	5	5	By MS/MS	By MS/MS	By MS/MS	By MS/MS	By MS/MS	By MS/MS	By MS/MS	By MS/MS	By MS/MS	34.8	34.8	34.8	34.8	34.8	34.8	34.8	34.8	34.8	162110000	180100000	52053000	144180000	196440000	73112000	136720000	173730000	2953300	399830000	477170000	337960000	386940000	548720000	402550000	383170000	446470000	237850000	6	6	5	6	6	8	6	7	2
Clec2i	Q9WVF9	Q9WVF9	C-type lectin domain family 2 member I	sp|Q9WVF9|CLC2I_MOUSE C-type lectin domain family 2 member I OS=Mus musculus OX=10090 GN=Clec2i PE=1 SV=1	24.671	217	217	GO:0009897, GO:0009986	external side of plasma membrane, cell surface	2	2	1	2	1	2	1	2	0	2	2	1	2	1	2	1	2	0	2	2	1	2	1	2	1	2	0	By matching	By MS/MS	By matching	By matching	By MS/MS	By matching	By matching	By MS/MS		11.1	11.1	5.1	11.1	5.1	11.1	5.1	11.1	0	4572500	4241000	976830	4291800	2389000	1397000	1760200	3961800	0	11330000	11344000	0	11616000	0	9294500	0	10900000	0	0	1	0	0	1	0	0	2	0
Clic1	Q9Z1Q5	Q9Z1Q5	Chloride intracellular channel protein 1	sp|Q9Z1Q5|CLIC1_MOUSE Chloride intracellular channel protein 1 OS=Mus musculus OX=10090 GN=Clic1 PE=1 SV=3	27.013	241	241	GO:0005634, GO:0005739	nucleus, mitochondrion	4	6	4	3	6	4	5	5	0	4	6	4	3	6	4	5	5	0	4	6	4	3	6	4	5	5	0	By matching	By MS/MS	By matching	By matching	By MS/MS	By MS/MS	By matching	By MS/MS		17	29.5	17	13.7	35.3	18.7	30.3	26.1	0	6056500	13570000	2924700	5933500	12856000	3759900	7875400	11165000	0	19862000	37199000	18706000	19225000	39274000	25143000	22294000	39937000	0	0	1	0	0	2	1	0	1	0
Clic4	Q9QYB1	Q9QYB1	Chloride intracellular channel protein 4	sp|Q9QYB1|CLIC4_MOUSE Chloride intracellular channel protein 4 OS=Mus musculus OX=10090 GN=Clic4 PE=1 SV=3	28.729	253	253	GO:0005739	mitochondrion	0	0	0	0	1	0	0	0	0	0	0	0	0	1	0	0	0	0	0	0	0	0	1	0	0	0	0					By matching					0	0	0	0	7.1	0	0	0	0	0	0	0	0	333730	0	0	0	0	0	0	0	0	955190	0	0	0	0	0	0	0	0	0	0	0	0	0
Clint1	Q99KN9	Q99KN9	Clathrin interactor 1	sp|Q99KN9|EPN4_MOUSE Clathrin interactor 1 OS=Mus musculus OX=10090 GN=Clint1 PE=1 SV=2	68.512	631	631			14	15	12	14	14	12	14	14	6	14	15	12	14	14	12	14	14	6	14	15	12	14	14	12	14	14	6	By MS/MS	By MS/MS	By MS/MS	By MS/MS	By MS/MS	By MS/MS	By MS/MS	By MS/MS	By matching	27.9	30.4	24.4	28.8	29.3	24.4	27.1	29.3	11.4	109360000	94678000	38870000	98972000	91224000	39423000	102640000	88905000	828520	326980000	310610000	435240000	325960000	316760000	419110000	413010000	321030000	85407000	9	10	9	10	11	8	9	9	0
Cln3	Q61124	Q61124	Battenin	sp|Q61124|CLN3_MOUSE Battenin OS=Mus musculus OX=10090 GN=Cln3 PE=1 SV=2	47.656	438	438	GO:0031410, GO:0005769, GO:0005770, GO:0005764, GO:0043005, GO:0005802, GO:0045121, GO:0005776, GO:0044754	cytoplasmic vesicle, early endosome, late endosome, lysosome, neuron projection, trans-Golgi network, membrane raft, autophagosome, autolysosome	0	0	1	0	0	0	0	0	0	0	0	1	0	0	0	0	0	0	0	0	1	0	0	0	0	0	0			By matching							0	0	3.4	0	0	0	0	0	0	0	0	253690	0	0	0	0	0	0	0	0	1435900	0	0	0	0	0	0	0	0	0	0	0	0	0	0	0
Clpb	Q60649	Q60649	Caseinolytic peptidase B protein homolog	sp|Q60649|CLPB_MOUSE Caseinolytic peptidase B protein homolog OS=Mus musculus OX=10090 GN=Clpb PE=1 SV=1	76.003	677	677	GO:0005739	mitochondrion	1	0	0	0	1	0	0	0	0	1	0	0	0	1	0	0	0	0	1	0	0	0	1	0	0	0	0	By matching				By matching					1.6	0	0	0	1.6	0	0	0	0	519310	0	0	0	462530	0	0	0	0	0	0	0	0	0	0	0	0	0	0	0	0	0	0	0	0	0	0
Clpp	O88696	O88696	ATP-dependent Clp protease proteolytic subunit, mitochondrial	sp|O88696|CLPP_MOUSE ATP-dependent Clp protease proteolytic subunit, mitochondrial OS=Mus musculus OX=10090 GN=Clpp PE=1 SV=1	29.8	272	272	GO:0005739	mitochondrion	6	7	4	6	6	6	6	8	1	6	7	4	6	6	6	6	8	1	6	7	4	6	6	6	6	8	1	By MS/MS	By MS/MS	By MS/MS	By MS/MS	By MS/MS	By MS/MS	By MS/MS	By MS/MS	By MS/MS	30.1	33.1	20.2	27.6	30.1	27.6	27.6	43.8	5.5	47993000	49530000	20455000	38222000	43089000	18492000	40816000	54333000	731200	137580000	128880000	147700000	127650000	131940000	123700000	120460000	135160000	0	3	2	2	4	3	3	3	4	1
Clptm1	Q8VBZ3	Q8VBZ3	Cleft lip and palate transmembrane protein 1 homolog	sp|Q8VBZ3|CLPT1_MOUSE Cleft lip and palate transmembrane protein 1 homolog OS=Mus musculus OX=10090 GN=Clptm1 PE=1 SV=1	75.29	664	664	GO:0009897	external side of plasma membrane	2	4	2	2	2	3	3	4	1	2	4	2	2	2	3	3	4	1	2	4	2	2	2	3	3	4	1	By matching	By MS/MS	By MS/MS	By matching	By matching	By matching	By MS/MS	By MS/MS	By matching	7.5	13.1	7.5	7.5	7.5	10.8	10.8	13.1	4.2	7201700	11009000	4546600	6110800	6093800	6668900	8962800	11364000	112070	27852000	22183000	31153000	19643000	25279000	30175000	16165000	22057000	0	0	1	1	0	0	0	1	2	0
Clptm1l	Q8BXA5	Q8BXA5	Cleft lip and palate transmembrane protein 1-like protein	sp|Q8BXA5|CLP1L_MOUSE Cleft lip and palate transmembrane protein 1-like protein OS=Mus musculus OX=10090 GN=Clptm1l PE=1 SV=1	62.183	539	539			1	1	1	0	1	1	1	1	0	1	1	1	0	1	1	1	1	0	1	1	1	0	1	1	1	1	0	By matching	By matching	By matching		By matching	By matching	By matching	By matching		2.4	2.4	2.4	0	2.4	2.4	2.4	2.4	0	1769600	2386600	938940	0	1847300	877260	1874700	1724300	0	0	0	0	0	0	0	0	0	0	0	0	0	0	0	0	0	0	0
Clpx	Q9JHS4	Q9JHS4	ATP-dependent Clp protease ATP-binding subunit clpX-like, mitochondrial	sp|Q9JHS4|CLPX_MOUSE ATP-dependent Clp protease ATP-binding subunit clpX-like, mitochondrial OS=Mus musculus OX=10090 GN=Clpx PE=1 SV=2	69.228	634	634	GO:0005739, GO:0005743	mitochondrion, mitochondrial inner membrane	5	6	4	5	3	4	3	5	0	5	6	4	5	3	4	3	5	0	5	6	4	5	3	4	3	5	0	By MS/MS	By MS/MS	By matching	By matching	By matching	By matching	By matching	By matching		9.3	10.7	7.6	9.3	5.2	7.3	5.4	9.3	0	4264100	6327600	1752200	6234100	4345300	2839400	3237000	5584200	0	21712000	26521000	22161000	31433000	24698000	27600000	19210000	23593000	0	1	1	0	0	0	0	0	0	0
Clta	O08585	O08585	Clathrin light chain A	sp|O08585|CLCA_MOUSE Clathrin light chain A OS=Mus musculus OX=10090 GN=Clta PE=1 SV=2	25.604	235	235	GO:0031410, GO:0098978, GO:0098843, GO:0099631	cytoplasmic vesicle, glutamatergic synapse, postsynaptic endocytic zone, postsynaptic endocytic zone cytoplasmic component	5	3	5	3	4	5	4	4	0	5	3	5	3	4	5	4	4	0	5	3	5	3	4	5	4	4	0	By MS/MS	By MS/MS	By MS/MS	By MS/MS	By MS/MS	By MS/MS	By MS/MS	By MS/MS		17	9.8	17	9.8	13.2	17	13.2	13.2	0	22357000	19766000	12957000	16573000	31311000	11502000	29897000	31924000	0	51255000	83488000	82156000	73940000	90572000	67012000	96163000	101280000	0	1	2	3	2	1	2	2	3	0
Cltb	Q6IRU5	Q6IRU5	Clathrin light chain B	sp|Q6IRU5|CLCB_MOUSE Clathrin light chain B OS=Mus musculus OX=10090 GN=Cltb PE=1 SV=1	25.171	229	229	GO:0005886, GO:0005802, GO:0060170	plasma membrane, trans-Golgi network, ciliary membrane	1	1	0	2	2	0	1	1	0	1	1	0	2	2	0	1	1	0	1	1	0	2	2	0	1	1	0	By matching	By MS/MS		By matching	By matching		By matching	By matching		4.4	4.4	0	8.3	8.3	0	4.4	3.9	0	853840	1540300	0	1521000	1781300	0	965350	659310	0	0	0	0	9649300	10941000	0	0	0	0	0	0	0	0	0	0	0	0	0
Cltc	Q68FD5	Q68FD5	Clathrin heavy chain 1	sp|Q68FD5|CLH1_MOUSE Clathrin heavy chain 1 OS=Mus musculus OX=10090 GN=Cltc PE=1 SV=3	191.55	1675	1675	GO:0016020, GO:0005739, GO:0043209, GO:0030117, GO:0098684, GO:0098835	membrane, mitochondrion, myelin sheath, membrane coat, photoreceptor ribbon synapse, presynaptic endocytic zone membrane	65	66	52	64	63	53	65	62	30	65	66	52	64	63	53	65	62	30	65	66	52	64	63	53	65	62	30	By MS/MS	By MS/MS	By MS/MS	By MS/MS	By MS/MS	By MS/MS	By MS/MS	By MS/MS	By MS/MS	51.3	55.5	43.2	52.6	55.7	42.6	54.1	52.9	33.2	824500000	619030000	231250000	774580000	583700000	215230000	795140000	594060000	23760000	2784100000	2218400000	1853100000	2767000000	2277700000	1790200000	2743400000	2228900000	3644400000	50	47	30	47	46	33	48	46	12
Clu	Q06890	Q06890	Clusterin;Clusterin beta chain;Clusterin alpha chain	sp|Q06890|CLUS_MOUSE Clusterin OS=Mus musculus OX=10090 GN=Clu PE=1 SV=1	51.655	448	448	GO:0005615, GO:0005634, GO:0005737, GO:0045202, GO:0005739, GO:0005829	extracellular space, nucleus, cytoplasm, synapse, mitochondrion, cytosol	4	4	4	3	3	5	5	4	0	4	4	4	3	3	5	5	4	0	4	4	4	3	3	5	5	4	0	By MS/MS	By MS/MS	By MS/MS	By MS/MS	By MS/MS	By MS/MS	By MS/MS	By MS/MS		9.2	11.8	11.8	8.3	8.3	12.7	12.7	9.2	0	7190000	16457000	6039300	6338200	6524300	7001500	14527000	7286600	0	38022000	0	0	0	0	0	31952000	36969000	0	1	1	1	1	0	1	2	1	0
Clybl	Q8R4N0	Q8R4N0	Citrate lyase subunit beta-like protein, mitochondrial	sp|Q8R4N0|CLYBL_MOUSE Citramalyl-CoA lyase, mitochondrial OS=Mus musculus OX=10090 GN=Clybl PE=1 SV=2	37.548	338	338	GO:0005739	mitochondrion	5	3	4	3	2	2	3	3	0	5	3	4	3	2	2	3	3	0	5	3	4	3	2	2	3	3	0	By MS/MS	By matching	By matching	By MS/MS	By matching	By MS/MS	By MS/MS	By matching		19.5	13.3	15.7	13	9.8	7.1	13	10.4	0	7930100	5999500	2413100	6283300	3895300	1585800	5029200	7135400	0	19714000	21502000	18155000	25088000	23386000	24915000	21776000	31206000	0	1	0	0	1	0	1	1	0	0
Cmc2	Q8K199	Q8K199	COX assembly mitochondrial protein 2 homolog	sp|Q8K199|COXM2_MOUSE COX assembly mitochondrial protein 2 homolog OS=Mus musculus OX=10090 GN=Cmc2 PE=3 SV=1	9.4186	79	79			1	0	0	0	0	0	0	0	0	1	0	0	0	0	0	0	0	0	1	0	0	0	0	0	0	0	0	By matching									12.7	0	0	0	0	0	0	0	0	2077800	0	0	0	0	0	0	0	0	5323900	0	0	0	0	0	0	0	0	0	0	0	0	0	0	0	0	0
Cmpk1	Q9DBP5	Q9DBP5	UMP-CMP kinase	sp|Q9DBP5|KCY_MOUSE UMP-CMP kinase OS=Mus musculus OX=10090 GN=Cmpk1 PE=1 SV=1	22.165	196	196			1	1	1	2	1	1	2	0	0	1	1	1	2	1	1	2	0	0	1	1	1	2	1	1	2	0	0	By matching	By matching	By matching	By matching	By matching	By matching	By matching			6.6	6.6	6.6	12.2	5.6	5.6	12.8	0	0	1252300	1526400	1008900	1749900	1528900	643190	1114100	0	0	0	0	0	9042200	0	0	4270900	0	0	0	0	0	0	0	0	0	0	0
Cmtm6	Q9CZ69	Q9CZ69	CKLF-like MARVEL transmembrane domain-containing protein 6	sp|Q9CZ69|CKLF6_MOUSE CKLF-like MARVEL transmembrane domain-containing protein 6 OS=Mus musculus OX=10090 GN=Cmtm6 PE=1 SV=1	19.824	183	183			3	3	3	3	3	3	3	3	2	3	3	3	3	3	3	3	3	2	3	3	3	3	3	3	3	3	2	By MS/MS	By MS/MS	By MS/MS	By MS/MS	By MS/MS	By MS/MS	By MS/MS	By MS/MS	By MS/MS	21.9	21.9	21.9	21.9	21.9	21.9	21.9	21.9	11.5	50247000	58012000	20549000	41759000	52630000	22523000	44971000	54153000	1124900	56676000	94367000	69213000	69354000	88978000	74162000	193080000	259660000	88918000	2	1	1	1	1	1	2	2	1
Cmtm7	Q9ESD6	Q9ESD6	CKLF-like MARVEL transmembrane domain-containing protein 7	sp|Q9ESD6|CKLF7_MOUSE CKLF-like MARVEL transmembrane domain-containing protein 7 OS=Mus musculus OX=10090 GN=Cmtm7 PE=1 SV=1	18.105	167	167			1	1	1	1	1	1	1	1	1	1	1	1	1	1	1	1	1	1	1	1	1	1	1	1	1	1	1	By MS/MS	By MS/MS	By MS/MS	By MS/MS	By MS/MS	By MS/MS	By MS/MS	By MS/MS	By matching	12.6	12.6	12.6	12.6	12.6	12.6	12.6	12.6	12.6	14606000	26660000	13482000	25301000	25073000	11938000	26099000	26790000	296740	0	85929000	88813000	84334000	83640000	78339000	86178000	84727000	0	1	2	2	2	2	2	2	1	0
Cmtr1	Q9DBC3	Q9DBC3	Cap-specific mRNA (nucleoside-2-O-)-methyltransferase 1	sp|Q9DBC3|CMTR1_MOUSE Cap-specific mRNA (nucleoside-2-O-)-methyltransferase 1 OS=Mus musculus OX=10090 GN=Cmtr1 PE=1 SV=1	95.675	837	837			1	1	0	1	1	0	1	1	0	1	1	0	1	1	0	1	1	0	1	1	0	1	1	0	1	1	0	By MS/MS	By MS/MS		By MS/MS	By MS/MS		By matching	By MS/MS		0.8	0.8	0	0.8	0.8	0	0.8	0.8	0	3241500	2644700	0	4175000	2714700	0	3439400	7891500	0	0	0	0	0	0	0	0	0	0	1	1	0	1	1	0	0	2	0
Cnbp	P53996	P53996	Cellular nucleic acid-binding protein	sp|P53996|CNBP_MOUSE Cellular nucleic acid-binding protein OS=Mus musculus OX=10090 GN=Cnbp PE=1 SV=2	19.592	178	178	GO:0005634, GO:0005829, GO:0005783	nucleus, cytosol, endoplasmic reticulum	1	1	1	1	1	1	1	1	0	1	1	1	1	1	1	1	1	0	1	1	1	1	1	1	1	1	0	By MS/MS	By matching	By MS/MS	By MS/MS	By MS/MS	By MS/MS	By MS/MS	By matching		8.4	8.4	8.4	8.4	8.4	8.4	8.4	8.4	0	8603800	3739600	4436400	7911200	4417800	3580700	6121100	5693300	0	0	0	0	0	0	0	0	15618000	0	1	0	1	1	1	1	1	0	0
Cndp2	Q9D1A2	Q9D1A2	Cytosolic non-specific dipeptidase	sp|Q9D1A2|CNDP2_MOUSE Cytosolic non-specific dipeptidase OS=Mus musculus OX=10090 GN=Cndp2 PE=1 SV=1	52.767	475	475			1	2	0	2	2	1	2	2	0	1	2	0	2	2	1	2	2	0	1	2	0	2	2	1	2	2	0	By matching	By matching		By matching	By matching	By matching	By matching	By matching		6.9	10.5	0	10.5	10.7	3.6	10.5	10.5	0	931830	2204300	0	1440500	1384200	925290	1583800	2139300	0	0	7876400	0	6067000	7562400	0	6427900	7544200	0	0	0	0	0	0	0	0	0	0
Cnn2	Q08093	Q08093	Calponin-2	sp|Q08093|CNN2_MOUSE Calponin-2 OS=Mus musculus OX=10090 GN=Cnn2 PE=1 SV=1	33.155	305	305			6	7	7	7	7	6	7	8	2	6	7	7	7	7	6	7	8	2	6	7	7	7	7	6	7	8	2	By MS/MS	By MS/MS	By MS/MS	By MS/MS	By MS/MS	By MS/MS	By MS/MS	By MS/MS	By matching	27.5	30.2	30.2	30.2	30.2	24.9	30.2	33.8	8.9	33317000	41706000	23566000	30771000	43168000	19572000	33009000	63222000	387410	82793000	90667000	116280000	75536000	89481000	127170000	88412000	96836000	0	4	4	4	4	3	4	3	3	0
Cnn3	Q9DAW9	Q9DAW9	Calponin-3	sp|Q9DAW9|CNN3_MOUSE Calponin-3 OS=Mus musculus OX=10090 GN=Cnn3 PE=1 SV=1	36.428	330	330			5	6	6	4	6	6	7	6	3	5	6	6	4	6	6	7	6	3	5	6	6	4	6	6	7	6	3	By MS/MS	By MS/MS	By MS/MS	By MS/MS	By MS/MS	By MS/MS	By MS/MS	By MS/MS	By matching	20.9	24.5	26.7	14.5	24.2	26.7	27	24.2	15.2	11342000	19573000	11772000	12372000	16989000	11714000	11118000	21157000	796540	25469000	49551000	56513000	37142000	38893000	57513000	29591000	53865000	82974000	1	2	1	0	0	1	1	2	0
Cnnm3	Q32NY4	Q32NY4	Metal transporter CNNM3	sp|Q32NY4|CNNM3_MOUSE Metal transporter CNNM3 OS=Mus musculus OX=10090 GN=Cnnm3 PE=1 SV=2	76.278	713	713			2	3	1	4	3	2	3	4	0	2	3	1	4	3	2	3	4	0	1	2	1	3	2	2	2	3	0	By MS/MS	By MS/MS	By matching	By matching	By MS/MS	By matching	By matching	By MS/MS		5.3	6.9	1.4	8.3	6.9	2.9	8.3	8.3	0	3079200	4816300	393570	4518300	4110600	1392200	5083900	6044900	0	0	0	0	0	0	0	0	0	0	1	1	0	0	1	0	0	1	0
Cnot1	Q6ZQ08	Q6ZQ08	CCR4-NOT transcription complex subunit 1	sp|Q6ZQ08|CNOT1_MOUSE CCR4-NOT transcription complex subunit 1 OS=Mus musculus OX=10090 GN=Cnot1 PE=1 SV=2	266.8	2375	2375	GO:0000932	P-body	7	3	1	6	1	0	9	3	0	7	3	1	6	1	0	9	3	0	7	3	1	6	1	0	9	3	0	By MS/MS	By matching	By matching	By matching	By matching		By MS/MS	By matching		3.3	1.3	0.5	2.8	0.5	0	4.8	1.6	0	8991600	3589900	1068400	8212900	1937400	0	13028000	1521200	0	34876000	12763000	0	31218000	0	0	40055000	13416000	0	2	0	0	0	0	0	0	0	0
Cnot10	Q8BH15	Q8BH15	CCR4-NOT transcription complex subunit 10	sp|Q8BH15|CNO10_MOUSE CCR4-NOT transcription complex subunit 10 OS=Mus musculus OX=10090 GN=Cnot10 PE=1 SV=1	81.817	744	744			2	0	1	3	2	1	3	1	1	2	0	1	3	2	1	3	1	1	2	0	1	3	2	1	3	1	1	By matching		By matching	By MS/MS	By matching	By matching	By matching	By matching	By matching	3.6	0	2	5.1	3.5	2	5.1	2	2	4873100	0	1093400	5052300	3081500	1389900	4293900	2281700	72786	0	0	0	10624000	0	0	6678400	0	0	0	0	0	1	0	0	0	0	0
Cnot11	Q9CWN7	Q9CWN7	CCR4-NOT transcription complex subunit 11	sp|Q9CWN7|CNO11_MOUSE CCR4-NOT transcription complex subunit 11 OS=Mus musculus OX=10090 GN=Cnot11 PE=1 SV=1	54.959	505	505			0	0	0	1	0	0	0	0	0	0	0	0	1	0	0	0	0	0	0	0	0	1	0	0	0	0	0				By matching						0	0	0	4.2	0	0	0	0	0	0	0	0	204780	0	0	0	0	0	0	0	0	0	0	0	0	0	0	0	0	0	0	0	0	0	0	0
Cnot2	Q8C5L3	Q8C5L3	CCR4-NOT transcription complex subunit 2	sp|Q8C5L3|CNOT2_MOUSE CCR4-NOT transcription complex subunit 2 OS=Mus musculus OX=10090 GN=Cnot2 PE=1 SV=2	59.71	540	540			2	2	3	3	2	2	2	2	0	2	2	3	3	2	2	2	2	0	2	2	3	3	2	2	2	2	0	By matching	By matching	By matching	By MS/MS	By matching	By MS/MS	By MS/MS	By matching		4.3	3.9	6.9	6.9	3.9	5.6	3.9	4.3	0	6604900	2552800	2134400	3845300	2768000	1267800	2987800	3618800	0	0	0	16932000	0	0	13632000	0	0	0	0	0	0	1	0	1	1	0	0
Cnot3	Q8K0V4	Q8K0V4	CCR4-NOT transcription complex subunit 3	sp|Q8K0V4|CNOT3_MOUSE CCR4-NOT transcription complex subunit 3 OS=Mus musculus OX=10090 GN=Cnot3 PE=1 SV=1	81.945	751	751	GO:0000932	P-body	0	0	0	0	0	1	0	0	0	0	0	0	0	0	1	0	0	0	0	0	0	0	0	1	0	0	0						By matching				0	0	0	0	0	1.9	0	0	0	0	0	0	0	0	868670	0	0	0	0	0	0	0	0	0	0	0	0	0	0	0	0	0	0	0	0	0
Cnot7	Q60809	Q60809	CCR4-NOT transcription complex subunit 7	sp|Q60809|CNOT7_MOUSE CCR4-NOT transcription complex subunit 7 OS=Mus musculus OX=10090 GN=Cnot7 PE=1 SV=1	32.718	285	285	GO:0005634, GO:0005737, GO:0000932, GO:0030014	nucleus, cytoplasm, P-body, CCR4-NOT complex	0	0	0	1	0	0	1	0	0	0	0	0	1	0	0	1	0	0	0	0	0	1	0	0	1	0	0				By matching			By matching			0	0	0	3.5	0	0	3.5	0	0	0	0	0	519730	0	0	347810	0	0	0	0	0	0	0	0	989770	0	0	0	0	0	0	0	0	0	0	0
Cnp	P16330	P16330	2,3-cyclic-nucleotide 3-phosphodiesterase	sp|P16330|CN37_MOUSE 2,3-cyclic-nucleotide 3-phosphodiesterase OS=Mus musculus OX=10090 GN=Cnp PE=1 SV=3	47.123	420	420	GO:0005737, GO:0016020, GO:0043209	cytoplasm, membrane, myelin sheath	24	24	20	25	22	21	24	22	13	24	24	20	25	22	21	24	22	13	24	24	20	25	22	21	24	22	13	By MS/MS	By MS/MS	By MS/MS	By MS/MS	By MS/MS	By MS/MS	By MS/MS	By MS/MS	By MS/MS	57.4	59.8	54.5	60	51	56.7	60	57.1	47.1	824580000	673190000	198340000	740680000	577170000	214170000	737540000	640040000	7270600	1952300000	1778100000	1232500000	1995600000	1793600000	1256000000	2008800000	1821900000	826160000	23	23	18	24	23	19	24	19	3
Cnpy2	Q9QXT0	Q9QXT0	Protein canopy homolog 2	sp|Q9QXT0|CNPY2_MOUSE Protein canopy homolog 2 OS=Mus musculus OX=10090 GN=Cnpy2 PE=1 SV=1	20.767	182	182			2	1	0	1	0	0	1	0	0	2	1	0	1	0	0	1	0	0	2	1	0	1	0	0	1	0	0	By matching	By matching		By matching			By matching			15.9	8.2	0	8.2	0	0	8.2	0	0	2724700	2013900	0	3206400	0	0	2806300	0	0	12979000	0	0	0	0	0	0	0	0	0	0	0	0	0	0	0	0	0
Cnpy3	Q9DAU1	Q9DAU1	Protein canopy homolog 3	sp|Q9DAU1|CNPY3_MOUSE Protein canopy homolog 3 OS=Mus musculus OX=10090 GN=Cnpy3 PE=1 SV=1	30.537	276	276			4	5	3	4	3	2	4	3	1	4	5	3	4	3	2	4	3	1	4	5	3	4	3	2	4	3	1	By MS/MS	By MS/MS	By MS/MS	By MS/MS	By MS/MS	By MS/MS	By MS/MS	By MS/MS	By matching	21.4	24.3	17.8	21.4	14.9	11.2	21.4	14.9	3.6	15405000	16864000	5236000	17554000	19424000	3075300	13994000	13839000	112400	36431000	33575000	33754000	39693000	49555000	34946000	35729000	44464000	0	1	1	1	2	1	1	0	1	0
Cnpy4	Q8BQ47	Q8BQ47	Protein canopy homolog 4	sp|Q8BQ47|CNPY4_MOUSE Protein canopy homolog 4 OS=Mus musculus OX=10090 GN=Cnpy4 PE=1 SV=1	28.093	245	245			6	3	3	3	3	3	3	3	0	6	3	3	3	3	3	3	3	0	6	3	3	3	3	3	3	3	0	By MS/MS	By matching	By MS/MS	By matching	By matching	By MS/MS	By matching	By matching		44.9	18.8	18.8	14.3	22.4	18.8	27.3	26.9	0	9231200	6780900	3441500	4030600	5030100	2209600	3466600	4183800	0	18402000	29742000	30649000	28662000	0	34089000	27247000	0	0	1	0	0	0	0	2	0	0	0
Cnr2	P47936	P47936	Cannabinoid receptor 2	sp|P47936|CNR2_MOUSE Cannabinoid receptor 2 OS=Mus musculus OX=10090 GN=Cnr2 PE=1 SV=1	38.213	347	347			2	2	2	2	2	2	2	2	0	2	2	2	2	2	2	2	2	0	2	2	2	2	2	2	2	2	0	By matching	By MS/MS	By matching	By matching	By MS/MS	By MS/MS	By matching	By MS/MS		6.3	6.3	6.3	6.3	6.3	6.3	6.3	6.3	0	3969900	3966300	1807100	3966000	3708100	2016800	3399700	3896300	0	0	0	0	0	0	0	0	10688000	0	0	0	0	0	0	0	0	1	0
Cnst	Q8CBC4	Q8CBC4	Consortin	sp|Q8CBC4|CNST_MOUSE Consortin OS=Mus musculus OX=10090 GN=Cnst PE=1 SV=1	76.865	711	711			0	0	1	1	0	1	1	0	0	0	0	1	1	0	1	1	0	0	0	0	1	1	0	1	1	0	0			By matching	By matching		By matching	By matching			0	0	1.7	1.7	0	1.7	1.7	0	0	0	0	333660	228280	0	139460	320560	0	0	0	0	0	0	0	0	912240	0	0	0	0	0	0	0	0	0	0	0
Cntrl	A2AL36	A2AL36	Centriolin	sp|A2AL36|CNTRL_MOUSE Centriolin OS=Mus musculus OX=10090 GN=Cntrl PE=1 SV=2	268.88	2334	2334	GO:0048471, GO:0097431	perinuclear region of cytoplasm, mitotic spindle pole	3	1	1	3	0	2	3	1	0	3	1	1	3	0	2	3	1	0	3	1	1	3	0	2	3	1	0	By MS/MS	By matching	By MS/MS	By matching		By matching	By matching	By matching		2	0.6	0.4	2	0	1.1	2	0.6	0	2976500	611320	3517700	2599400	0	3972800	2280500	885480	0	0	0	0	0	0	0	6489800	0	0	1	0	1	0	0	0	0	0	0
Cntrob	Q8CB62	Q8CB62	Centrobin	sp|Q8CB62|CNTRB_MOUSE Centrobin OS=Mus musculus OX=10090 GN=Cntrob PE=2 SV=2	99.403	887	887			4	6	6	5	5	3	5	5	0	4	6	6	5	5	3	5	5	0	4	6	6	5	5	3	5	5	0	By MS/MS	By MS/MS	By MS/MS	By MS/MS	By MS/MS	By MS/MS	By MS/MS	By MS/MS		5.9	8.5	8.5	7.4	6.9	4.4	7.4	7.4	0	9570000	11784000	6989900	9715900	8673600	2873100	10058000	8942000	0	28378000	24323000	19156000	28074000	24259000	18367000	28953000	20550000	0	2	5	1	5	2	1	3	3	0
Coa3	Q9D2R6	Q9D2R6	Cytochrome c oxidase assembly factor 3 homolog, mitochondrial	sp|Q9D2R6|COA3_MOUSE Cytochrome c oxidase assembly factor 3 homolog, mitochondrial OS=Mus musculus OX=10090 GN=Coa3 PE=1 SV=1	11.987	108	108	GO:0005739	mitochondrion	1	2	1	2	1	0	2	1	1	1	2	1	2	1	0	2	1	1	1	2	1	2	1	0	2	1	1	By matching	By MS/MS	By matching	By MS/MS	By matching		By matching	By MS/MS	By matching	9.3	18.5	9.3	18.5	9.3	0	18.5	9.3	9.3	5423300	10840000	813040	6016000	1782600	0	6245800	2192100	119140	0	30730000	0	20922000	0	0	21235000	0	0	0	1	0	1	0	0	0	1	0
Coa7	Q921H9	Q921H9	Cytochrome c oxidase assembly factor 7	sp|Q921H9|COA7_MOUSE Cytochrome c oxidase assembly factor 7 OS=Mus musculus OX=10090 GN=Coa7 PE=1 SV=1	25.617	231	231			0	0	0	1	0	0	0	0	0	0	0	0	1	0	0	0	0	0	0	0	0	1	0	0	0	0	0				By matching						0	0	0	3.9	0	0	0	0	0	0	0	0	767950	0	0	0	0	0	0	0	0	0	0	0	0	0	0	0	0	0	0	0	0	0	0	0
Coasy	Q9DBL7	Q9DBL7	Bifunctional coenzyme A synthase;Phosphopantetheine adenylyltransferase;Dephospho-CoA kinase	sp|Q9DBL7|COASY_MOUSE Bifunctional coenzyme A synthase OS=Mus musculus OX=10090 GN=Coasy PE=1 SV=2	62.022	563	563			3	5	4	5	5	0	4	6	0	3	5	4	5	5	0	4	6	0	3	5	4	5	5	0	4	6	0	By MS/MS	By matching	By matching	By matching	By MS/MS		By MS/MS	By MS/MS		8.3	14.4	11.2	14.4	14.4	0	11.5	16.3	0	4341200	4510700	3631400	4973300	5579000	0	3840100	5957600	0	15485000	8978000	18199000	12085000	10921000	0	9865200	18002000	0	1	0	0	0	1	0	0	2	0
Cobll1	Q3UMF0	Q3UMF0	Cordon-bleu protein-like 1	sp|Q3UMF0|COBL1_MOUSE Cordon-bleu protein-like 1 OS=Mus musculus OX=10090 GN=Cobll1 PE=1 SV=2	137.38	1273	1273			21	20	20	17	21	19	17	19	4	21	20	20	17	21	19	17	19	4	21	20	20	17	21	19	17	19	4	By MS/MS	By MS/MS	By MS/MS	By MS/MS	By MS/MS	By MS/MS	By MS/MS	By MS/MS	By matching	27.2	25.7	25.2	20.1	27.3	24.7	22.4	24.3	6.3	117040000	90998000	52425000	79881000	90422000	46672000	82712000	76331000	564650	290560000	373560000	241880000	274760000	248300000	196040000	294390000	249160000	43372000	12	12	9	9	11	8	9	12	0
Colgalt1	Q8K297	Q8K297	Procollagen galactosyltransferase 1	sp|Q8K297|GT251_MOUSE Procollagen galactosyltransferase 1 OS=Mus musculus OX=10090 GN=Colgalt1 PE=1 SV=2	71.06	617	617			0	0	0	1	0	0	2	1	0	0	0	0	1	0	0	2	1	0	0	0	0	1	0	0	2	1	0				By matching			By matching	By matching		0	0	0	1.3	0	0	3.1	1.5	0	0	0	0	216530	0	0	1303200	589540	0	0	0	0	0	0	0	0	0	0	0	0	0	0	0	0	0	0	0
Comt	O88587	O88587	Catechol O-methyltransferase	sp|O88587|COMT_MOUSE Catechol O-methyltransferase OS=Mus musculus OX=10090 GN=Comt PE=1 SV=2	29.486	265	265	GO:0005739	mitochondrion	4	5	5	6	4	5	5	5	0	4	5	5	6	4	5	5	5	0	4	5	5	6	4	5	5	5	0	By MS/MS	By MS/MS	By matching	By MS/MS	By MS/MS	By MS/MS	By MS/MS	By MS/MS		30.2	33.6	27.5	33.6	27.2	30.6	30.6	37	0	3538000	7122300	3917800	5614500	6691900	4140300	5982700	5998300	0	20242000	28364000	0	22687000	34194000	31825000	22706000	27108000	0	1	1	0	1	1	1	2	1	0
Comtd1	Q8BIG7	Q8BIG7	Catechol O-methyltransferase domain-containing protein 1	sp|Q8BIG7|CMTD1_MOUSE Catechol O-methyltransferase domain-containing protein 1 OS=Mus musculus OX=10090 GN=Comtd1 PE=1 SV=1	28.96	262	262	GO:0005739	mitochondrion	2	2	2	4	3	2	3	2	0	2	2	2	4	3	2	3	2	0	2	2	2	4	3	2	3	2	0	By MS/MS	By matching	By MS/MS	By MS/MS	By MS/MS	By MS/MS	By MS/MS	By MS/MS		12.6	12.6	12.6	27.1	17.2	12.6	17.2	12.6	0	3692100	3131300	1686100	7257500	2536800	1842000	7697700	2523700	0	15805000	14580000	16052000	15543000	12309000	17441000	22709000	11813000	0	1	0	1	1	2	1	3	0	0
Copa	Q8CIE6	Q8CIE6	Coatomer subunit alpha;Xenin;Proxenin	sp|Q8CIE6|COPA_MOUSE Coatomer subunit alpha OS=Mus musculus OX=10090 GN=Copa PE=1 SV=2	138.43	1224	1224	GO:0030426, GO:0005794, GO:0030137	growth cone, Golgi apparatus, COPI-coated vesicle	19	14	6	24	13	6	19	16	3	19	14	6	24	13	6	19	16	3	19	14	6	24	13	6	19	16	3	By MS/MS	By MS/MS	By MS/MS	By MS/MS	By MS/MS	By matching	By MS/MS	By MS/MS	By matching	24.1	16.2	5.9	28.4	15.3	6.1	21.2	17.9	3.8	44230000	23540000	4549000	54462000	17665000	4127600	44109000	25003000	498160	161440000	101600000	44631000	155870000	96109000	20994000	179900000	98360000	42764000	6	2	1	5	1	0	6	1	0
Copb1	Q9JIF7	Q9JIF7	Coatomer subunit beta	sp|Q9JIF7|COPB_MOUSE Coatomer subunit beta OS=Mus musculus OX=10090 GN=Copb1 PE=1 SV=1	107.06	953	953	GO:0005794, GO:0030137	Golgi apparatus, COPI-coated vesicle	4	2	0	2	4	1	3	3	0	4	2	0	2	4	1	3	3	0	4	2	0	2	4	1	3	3	0	By MS/MS	By matching		By MS/MS	By MS/MS	By matching	By MS/MS	By matching		5.8	3	0	3	5.9	1.2	4.5	4.6	0	6627500	1726400	0	3856500	2887900	313120	4324000	2525700	0	30414000	15235000	0	13031000	10602000	0	11009000	7526000	0	2	0	0	1	1	0	1	0	0
Copb2	O55029	O55029	Coatomer subunit beta	sp|O55029|COPB2_MOUSE Coatomer subunit beta OS=Mus musculus OX=10090 GN=Copb2 PE=1 SV=2	102.45	905	905	GO:0005794	Golgi apparatus	10	8	4	8	7	5	9	8	1	10	8	4	8	7	5	9	8	1	10	8	4	8	7	5	9	8	1	By MS/MS	By MS/MS	By MS/MS	By MS/MS	By MS/MS	By MS/MS	By MS/MS	By MS/MS	By matching	12.9	11.9	5.9	11.7	9.2	5	13.8	11.9	2.2	18337000	16825000	4058700	17202000	9294300	4457700	21476000	14781000	355320	62024000	45420000	44001000	58299000	31832000	35002000	59716000	52742000	0	2	0	0	1	1	1	0	1	0
Cope	O89079	O89079	Coatomer subunit epsilon	sp|O89079|COPE_MOUSE Coatomer subunit epsilon OS=Mus musculus OX=10090 GN=Cope PE=1 SV=3	34.567	308	308	GO:0030137	COPI-coated vesicle	2	1	0	2	0	0	4	1	0	2	1	0	2	0	0	4	1	0	2	1	0	2	0	0	4	1	0	By matching	By matching		By matching			By MS/MS	By matching		11	4.5	0	10.1	0	0	20.5	4.5	0	4018500	626590	0	2416900	0	0	5052800	396870	0	23080000	0	0	0	0	0	31888000	0	0	0	0	0	0	0	0	1	0	0
Copg1	Q9QZE5	Q9QZE5	Coatomer subunit gamma-1	sp|Q9QZE5|COPG1_MOUSE Coatomer subunit gamma-1 OS=Mus musculus OX=10090 GN=Copg1 PE=1 SV=1	97.512	874	874	GO:0000139	Golgi membrane	4	2	0	1	0	1	5	1	0	4	2	0	1	0	1	5	1	0	2	1	0	0	0	0	4	0	0	By MS/MS	By matching		By MS/MS		By MS/MS	By MS/MS	By MS/MS		7	4.3	0	1.4	0	1.4	10.2	1.4	0	1954200	1345500	0	700710	0	291800	4024800	748330	0	9727100	4946200	0	0	0	0	18858000	0	0	1	0	0	1	0	1	1	1	0
Copg2	Q9QXK3	Q9QXK3	Coatomer subunit gamma-2	sp|Q9QXK3|COPG2_MOUSE Coatomer subunit gamma-2 OS=Mus musculus OX=10090 GN=Copg2 PE=1 SV=1	97.679	871	871	GO:0030426, GO:0000139, GO:0030137	growth cone, Golgi membrane, COPI-coated vesicle	4	2	1	1	0	1	2	1	0	2	1	1	0	0	0	1	0	0	2	1	1	0	0	0	1	0	0	By matching	By matching	By matching	By matching		By matching	By matching	By matching		6.7	3.3	2	1.4	0	1.4	3.3	1.4	0	957220	3914400	2349500	0	0	0	2951900	0	0	0	0	0	0	0	0	0	0	0	0	0	0	0	0	0	0	0	0
Cops4	O88544	O88544	COP9 signalosome complex subunit 4	sp|O88544|CSN4_MOUSE COP9 signalosome complex subunit 4 OS=Mus musculus OX=10090 GN=Cops4 PE=1 SV=1	46.284	406	406	GO:0008180	COP9 signalosome	1	1	0	0	0	0	0	0	0	1	1	0	0	0	0	0	0	0	1	1	0	0	0	0	0	0	0	By matching	By matching								4.9	4.9	0	0	0	0	0	0	0	263500	179900	0	0	0	0	0	0	0	0	0	0	0	0	0	0	0	0	0	0	0	0	0	0	0	0	0
Cops5	O35864	O35864	COP9 signalosome complex subunit 5	sp|O35864|CSN5_MOUSE COP9 signalosome complex subunit 5 OS=Mus musculus OX=10090 GN=Cops5 PE=1 SV=3	37.548	334	334	GO:0008180	COP9 signalosome	1	0	0	0	1	0	0	0	0	1	0	0	0	1	0	0	0	0	1	0	0	0	1	0	0	0	0	By matching				By matching					3	0	0	0	4.5	0	0	0	0	92884	0	0	0	412630	0	0	0	0	0	0	0	0	0	0	0	0	0	0	0	0	0	0	0	0	0	0
Copz1	P61924	P61924	Coatomer subunit zeta-1	sp|P61924|COPZ1_MOUSE Coatomer subunit zeta-1 OS=Mus musculus OX=10090 GN=Copz1 PE=1 SV=1	20.198	177	177			2	1	1	1	1	1	2	1	0	2	1	1	1	1	1	2	1	0	2	1	1	1	1	1	2	1	0	By MS/MS	By MS/MS	By matching	By MS/MS	By MS/MS	By MS/MS	By MS/MS	By MS/MS		18.6	7.9	10.7	7.9	7.9	7.9	26.6	7.9	0	2436300	691570	1382900	796830	932480	694530	2406800	774840	0	12724000	0	21467000	0	0	0	16568000	0	0	1	1	0	1	1	1	1	1	0
Coq3	Q8BMS4	Q8BMS4	Ubiquinone biosynthesis O-methyltransferase, mitochondrial	sp|Q8BMS4|COQ3_MOUSE Ubiquinone biosynthesis O-methyltransferase, mitochondrial OS=Mus musculus OX=10090 GN=Coq3 PE=1 SV=1	40.956	370	370	GO:0005739	mitochondrion	2	3	3	2	3	1	1	2	0	2	3	3	2	3	1	1	2	0	2	3	3	2	3	1	1	2	0	By matching	By MS/MS	By matching	By MS/MS	By MS/MS	By matching	By matching	By MS/MS		7.3	13.5	11.9	8.9	13.5	4.3	4.3	8.9	0	5222600	7050500	2357700	6672800	7099700	1495400	3485400	6766400	0	18898000	17529000	14432000	18066000	14413000	0	0	17489000	0	0	2	0	1	1	0	0	1	0
Coq5	Q9CXI0	Q9CXI0	2-methoxy-6-polyprenyl-1,4-benzoquinol methylase, mitochondrial	sp|Q9CXI0|COQ5_MOUSE 2-methoxy-6-polyprenyl-1,4-benzoquinol methylase, mitochondrial OS=Mus musculus OX=10090 GN=Coq5 PE=1 SV=2	37.335	327	327	GO:0005739	mitochondrion	4	4	3	3	4	3	3	3	1	4	4	3	3	4	3	3	3	1	4	4	3	3	4	3	3	3	1	By MS/MS	By MS/MS	By matching	By MS/MS	By MS/MS	By matching	By matching	By MS/MS	By MS/MS	15.9	15.9	11	11	15.9	11	11	11	5.5	9007800	9813000	3644800	8162200	10753000	3320500	6883200	8400500	580620	31334000	35889000	0	42057000	39997000	0	0	43574000	0	1	1	0	1	1	0	0	1	1
Coq6	Q8R1S0	Q8R1S0	Ubiquinone biosynthesis monooxygenase COQ6, mitochondrial	sp|Q8R1S0|COQ6_MOUSE Ubiquinone biosynthesis monooxygenase COQ6, mitochondrial OS=Mus musculus OX=10090 GN=Coq6 PE=1 SV=3	51.392	476	476	GO:0005739	mitochondrion	4	3	2	2	4	2	3	3	0	4	3	2	2	4	2	3	3	0	4	3	2	2	4	2	3	3	0	By matching	By MS/MS	By matching	By matching	By MS/MS	By matching	By MS/MS	By matching		12.4	10.3	5.9	5.9	12.4	5.9	10.3	10.3	0	7540400	5748900	1570800	5051700	5753800	1490500	5192200	5946900	0	15923000	24519000	14370000	19623000	22320000	13423000	19675000	20126000	0	0	1	0	0	1	0	1	0	0
Coq7	P97478	P97478	5-demethoxyubiquinone hydroxylase, mitochondrial	sp|P97478|COQ7_MOUSE 5-demethoxyubiquinone hydroxylase, mitochondrial OS=Mus musculus OX=10090 GN=Coq7 PE=1 SV=3	24.041	217	217	GO:0005739	mitochondrion	2	2	2	2	3	2	2	1	0	2	2	2	2	3	2	2	1	0	2	2	2	2	3	2	2	1	0	By matching	By matching	By matching	By MS/MS	By MS/MS	By matching	By matching	By matching		18.9	12.4	12.4	18.9	23	12.4	18.9	8.3	0	6650100	4947700	2636500	6032500	5648500	2339200	4607400	4041600	0	0	17071000	17575000	15396000	12973000	16688000	0	0	0	0	0	0	1	1	0	0	0	0
Coq9	Q8K1Z0	Q8K1Z0	Ubiquinone biosynthesis protein COQ9, mitochondrial	sp|Q8K1Z0|COQ9_MOUSE Ubiquinone biosynthesis protein COQ9, mitochondrial OS=Mus musculus OX=10090 GN=Coq9 PE=1 SV=1	35.082	313	313	GO:0005739	mitochondrion	5	5	4	4	4	4	4	5	2	5	5	4	4	4	4	4	5	2	5	5	4	4	4	4	4	5	2	By MS/MS	By MS/MS	By MS/MS	By MS/MS	By MS/MS	By MS/MS	By MS/MS	By MS/MS	By MS/MS	22	22	16.3	16.3	16.3	21.7	16.3	22	14.4	29043000	34234000	15088000	23626000	31559000	9942900	23861000	32111000	1179100	62012000	73983000	63406000	55047000	69465000	55624000	52057000	74174000	383000000	3	3	4	2	3	3	3	4	1
Coro1a	O89053	O89053	Coronin-1A	sp|O89053|COR1A_MOUSE Coronin-1A OS=Mus musculus OX=10090 GN=Coro1a PE=1 SV=5	50.989	461	461	GO:0001772, GO:0015629, GO:0005886, GO:0045202, GO:0005911, GO:0098978, GO:0030424, GO:0005769, GO:0031252, GO:0032426	immunological synapse, actin cytoskeleton, plasma membrane, synapse, cell-cell junction, glutamatergic synapse, axon, early endosome, cell leading edge, stereocilium tip	20	19	16	19	19	15	20	17	7	20	19	16	19	19	15	20	17	7	19	18	15	18	18	14	19	16	7	By MS/MS	By MS/MS	By MS/MS	By MS/MS	By MS/MS	By MS/MS	By MS/MS	By MS/MS	By MS/MS	55.3	55.5	47.7	55.3	55.5	43.6	55.3	49.5	28	1605800000	729670000	129580000	924750000	704430000	135970000	1158400000	755160000	4951700	3358800000	2005300000	789950000	2890100000	1987500000	874230000	3264500000	1980200000	718860000	21	18	12	21	16	13	24	22	4
Coro1b	Q9WUM3	Q9WUM3	Coronin-1B	sp|Q9WUM3|COR1B_MOUSE Coronin-1B OS=Mus musculus OX=10090 GN=Coro1b PE=1 SV=1	53.912	484	484			8	6	1	11	7	0	8	5	0	8	6	1	11	7	0	8	5	0	8	6	1	11	7	0	8	5	0	By MS/MS	By MS/MS	By matching	By MS/MS	By MS/MS		By MS/MS	By MS/MS		26.9	22.1	2.7	30.4	22.1	0	24.4	21.7	0	38895000	20974000	1050100	51958000	15735000	0	39496000	12892000	0	106670000	61789000	0	105140000	54971000	0	112790000	44736000	0	8	3	0	8	2	0	5	1	0
Coro1c	Q9WUM4;Q920M5	Q9WUM4	Coronin-1C	sp|Q9WUM4|COR1C_MOUSE Coronin-1C OS=Mus musculus OX=10090 GN=Coro1c PE=1 SV=2	53.12	474	474;471	GO:0005856, GO:0016600	cytoskeleton, flotillin complex	12	12	6	12	11	8	12	12	2	11	11	5	11	10	7	11	11	2	11	11	5	11	10	7	11	11	2	By MS/MS	By MS/MS	By matching	By MS/MS	By MS/MS	By MS/MS	By MS/MS	By MS/MS	By MS/MS	37.1	37.1	18.1	37.1	30	24.3	37.1	37.1	9.5	108850000	61700000	8038600	94281000	57551000	10926000	97977000	61794000	1315800	287140000	159540000	43239000	281350000	150800000	46791000	276310000	161490000	121060000	7	6	0	6	6	0	8	5	1
Coro2a	Q8C0P5	Q8C0P5	Coronin-2A	sp|Q8C0P5|COR2A_MOUSE Coronin-2A OS=Mus musculus OX=10090 GN=Coro2a PE=2 SV=1	59.573	524	524	GO:0005903	brush border	11	13	9	13	10	5	13	11	0	11	13	9	13	10	5	13	11	0	11	12	8	12	10	4	12	10	0	By MS/MS	By MS/MS	By MS/MS	By MS/MS	By MS/MS	By MS/MS	By MS/MS	By MS/MS		23.9	30.7	21.8	27.1	22.1	10.7	27.1	27.5	0	79668000	61065000	10804000	79519000	47700000	6697600	81230000	61719000	0	212980000	143660000	84654000	212510000	148750000	83741000	216060000	147370000	0	9	8	4	8	6	2	11	6	0
Coro7	Q9D2V7	Q9D2V7	Coronin-7	sp|Q9D2V7|CORO7_MOUSE Coronin-7 OS=Mus musculus OX=10090 GN=Coro7 PE=1 SV=2	100.81	922	922	GO:0005794, GO:0016021	Golgi apparatus, integral component of membrane	3	0	0	1	1	0	2	1	0	3	0	0	1	1	0	2	1	0	3	0	0	1	1	0	2	1	0	By MS/MS			By matching	By matching		By matching	By matching		8.7	0	0	4.6	2.8	0	7.4	4.6	0	3520200	0	0	1011600	1465800	0	3129900	983360	0	8390500	0	0	0	0	0	10620000	0	0	0	0	0	0	0	0	0	0	0
Cotl1	Q9CQI6	Q9CQI6	Coactosin-like protein	sp|Q9CQI6|COTL1_MOUSE Coactosin-like protein OS=Mus musculus OX=10090 GN=Cotl1 PE=1 SV=3	15.944	142	142			3	2	1	2	2	1	2	3	0	3	2	1	2	2	1	2	3	0	3	2	1	2	2	1	2	3	0	By MS/MS	By MS/MS	By MS/MS	By MS/MS	By MS/MS	By MS/MS	By MS/MS	By MS/MS		35.9	30.3	11.3	30.3	16.9	11.3	30.3	35.9	0	4548200	3839500	447090	2609000	2811300	477470	3349900	4750800	0	9944400	11139000	0	8388400	9960200	0	10417000	11448000	0	1	1	1	1	1	1	1	1	0
Cox11	Q6P8I6	Q6P8I6	Cytochrome c oxidase assembly protein COX11, mitochondrial	sp|Q6P8I6|COX11_MOUSE Cytochrome c oxidase assembly protein COX11, mitochondrial OS=Mus musculus OX=10090 GN=Cox11 PE=1 SV=1	30.849	275	275	GO:0005739	mitochondrion	1	0	1	1	1	1	0	1	0	1	0	1	1	1	1	0	1	0	1	0	1	1	1	1	0	1	0	By matching		By matching	By MS/MS	By MS/MS	By MS/MS		By MS/MS		8.7	0	8.7	8.7	8.7	8.7	0	8.7	0	986980	0	701080	1214700	943310	1015200	0	1347500	0	0	0	0	0	0	0	0	3696300	0	0	0	0	1	1	1	0	1	0
Cox15	Q8BJ03	Q8BJ03	Cytochrome c oxidase assembly protein COX15 homolog	sp|Q8BJ03|COX15_MOUSE Cytochrome c oxidase assembly protein COX15 homolog OS=Mus musculus OX=10090 GN=Cox15 PE=1 SV=1	45.852	413	413	GO:0005739, GO:0005743	mitochondrion, mitochondrial inner membrane	4	4	4	4	5	5	5	4	1	4	4	4	4	5	5	5	4	1	4	4	4	4	5	5	5	4	1	By MS/MS	By MS/MS	By MS/MS	By MS/MS	By MS/MS	By MS/MS	By MS/MS	By matching	By matching	13.3	14.8	13.3	13.3	16.7	16.7	16.7	12.3	3.6	9927200	11220000	5809900	10192000	12540000	5861100	11751000	10956000	69398	23747000	26038000	38339000	23786000	27255000	26977000	22790000	24602000	0	1	1	2	2	1	1	2	0	0
Cox17	P56394	P56394	Cytochrome c oxidase copper chaperone	sp|P56394|COX17_MOUSE Cytochrome c oxidase copper chaperone OS=Mus musculus OX=10090 GN=Cox17 PE=1 SV=2	6.784	63	63	GO:0005739	mitochondrion	0	1	0	0	0	0	0	0	0	0	1	0	0	0	0	0	0	0	0	1	0	0	0	0	0	0	0		By matching								0	25.4	0	0	0	0	0	0	0	0	1164700	0	0	0	0	0	0	0	0	3221700	0	0	0	0	0	0	0	0	0	0	0	0	0	0	0	0
Cox20	Q9D7J4	Q9D7J4	Cytochrome c oxidase protein 20 homolog	sp|Q9D7J4|COX20_MOUSE Cytochrome c oxidase assembly protein COX20, mitochondrial OS=Mus musculus OX=10090 GN=Cox20 PE=1 SV=1	13.163	117	117	GO:0005739	mitochondrion	1	1	1	1	1	1	1	1	0	1	1	1	1	1	1	1	1	0	1	1	1	1	1	1	1	1	0	By MS/MS	By matching	By matching	By matching	By matching	By matching	By matching	By matching		10.3	10.3	10.3	10.3	10.3	10.3	10.3	10.3	0	2981500	3671300	2744200	5101500	3387200	2636700	3459600	3952000	0	0	0	0	0	0	0	0	0	0	0	0	0	0	0	0	0	0	0
Cox4i1	P19783	P19783	Cytochrome c oxidase subunit 4 isoform 1, mitochondrial	sp|P19783|COX41_MOUSE Cytochrome c oxidase subunit 4 isoform 1, mitochondrial OS=Mus musculus OX=10090 GN=Cox4i1 PE=1 SV=2	19.53	169	169	GO:0005739, GO:0005829, GO:0005743, GO:0031966	mitochondrion, cytosol, mitochondrial inner membrane, mitochondrial membrane	10	11	10	11	10	10	10	11	7	10	11	10	11	10	10	10	11	7	10	11	10	11	10	10	10	11	7	By MS/MS	By MS/MS	By MS/MS	By MS/MS	By MS/MS	By MS/MS	By MS/MS	By MS/MS	By MS/MS	49.1	53.8	53.8	53.8	53.8	53.8	53.8	53.8	41.4	720490000	806760000	461850000	745580000	812380000	468770000	824330000	803860000	9700200	1988100000	2265000000	2415700000	2092400000	2349500000	2643700000	2098500000	2253100000	838310000	13	13	11	11	13	13	11	12	4
Cox5a	P12787	P12787	Cytochrome c oxidase subunit 5A, mitochondrial	sp|P12787|COX5A_MOUSE Cytochrome c oxidase subunit 5A, mitochondrial OS=Mus musculus OX=10090 GN=Cox5a PE=1 SV=2	16.101	146	146	GO:0005739, GO:0005743, GO:0043209, GO:0005751	mitochondrion, mitochondrial inner membrane, myelin sheath, mitochondrial respiratory chain complex IV	6	7	8	7	6	5	6	6	4	6	7	8	7	6	5	6	6	4	6	7	8	7	6	5	6	6	4	By MS/MS	By MS/MS	By MS/MS	By MS/MS	By MS/MS	By MS/MS	By MS/MS	By MS/MS	By MS/MS	58.9	59.6	59.6	59.6	45.9	48.6	54.1	58.9	32.9	229490000	245480000	138650000	197090000	201820000	109640000	199350000	255400000	2174000	544760000	688780000	830250000	512470000	679380000	870880000	536450000	702710000	223950000	7	8	8	7	4	6	7	8	2
Cox5b	P19536	P19536	Cytochrome c oxidase subunit 5B, mitochondrial	sp|P19536|COX5B_MOUSE Cytochrome c oxidase subunit 5B, mitochondrial OS=Mus musculus OX=10090 GN=Cox5b PE=1 SV=1	13.813	128	128	GO:0005739, GO:0005743, GO:0043209	mitochondrion, mitochondrial inner membrane, myelin sheath	6	6	6	6	6	5	5	5	5	6	6	6	6	6	5	5	5	5	6	6	6	6	6	5	5	5	5	By MS/MS	By MS/MS	By MS/MS	By MS/MS	By MS/MS	By MS/MS	By MS/MS	By MS/MS	By MS/MS	45.3	45.3	45.3	45.3	45.3	44.5	40.6	40.6	39.1	111430000	139110000	86072000	95436000	146330000	74223000	95479000	141140000	6630700	216390000	292160000	418550000	219310000	313500000	410480000	234580000	327150000	163180000	3	4	4	4	4	5	3	4	1
Cox6a1	P43024	P43024	Cytochrome c oxidase subunit 6A1, mitochondrial	sp|P43024|CX6A1_MOUSE Cytochrome c oxidase subunit 6A1, mitochondrial OS=Mus musculus OX=10090 GN=Cox6a1 PE=1 SV=2	12.352	111	111	GO:0005739, GO:0043209	mitochondrion, myelin sheath	2	2	2	2	2	2	1	2	1	2	2	2	2	2	2	1	2	1	2	2	2	2	2	2	1	2	1	By MS/MS	By MS/MS	By MS/MS	By MS/MS	By MS/MS	By MS/MS	By matching	By MS/MS	By matching	40.5	40.5	40.5	40.5	40.5	40.5	26.1	40.5	16.2	23030000	26123000	10806000	17987000	22404000	9567300	3669400	15397000	162910	51336000	64284000	68606000	53482000	63141000	59071000	0	47682000	0	3	2	2	2	2	3	0	2	0
Cox6b1	P56391	P56391	Cytochrome c oxidase subunit 6B1	sp|P56391|CX6B1_MOUSE Cytochrome c oxidase subunit 6B1 OS=Mus musculus OX=10090 GN=Cox6b1 PE=1 SV=2	10.071	86	86	GO:0005739, GO:0005743	mitochondrion, mitochondrial inner membrane	3	4	4	3	3	4	3	4	2	3	4	4	3	3	4	3	4	2	3	4	4	3	3	4	3	4	2	By MS/MS	By MS/MS	By MS/MS	By MS/MS	By MS/MS	By MS/MS	By MS/MS	By MS/MS	By MS/MS	39.5	40.7	40.7	39.5	40.7	40.7	39.5	40.7	29.1	82173000	129690000	68846000	67531000	109290000	68933000	69050000	128600000	1904300	267420000	368420000	452460000	246880000	464110000	443930000	249980000	417500000	347750000	4	4	5	4	2	3	3	4	2
Cox6c	Q9CPQ1	Q9CPQ1	Cytochrome c oxidase subunit 6C	sp|Q9CPQ1|COX6C_MOUSE Cytochrome c oxidase subunit 6C OS=Mus musculus OX=10090 GN=Cox6c PE=1 SV=3	8.4689	76	76	GO:0005739, GO:0005743	mitochondrion, mitochondrial inner membrane	6	6	6	6	6	6	6	6	3	6	6	6	6	6	6	6	6	3	6	6	6	6	6	6	6	6	3	By MS/MS	By MS/MS	By MS/MS	By MS/MS	By MS/MS	By MS/MS	By MS/MS	By MS/MS	By MS/MS	51.3	51.3	51.3	51.3	51.3	51.3	51.3	51.3	40.8	340870000	268270000	143930000	302010000	232540000	140030000	325920000	386630000	1982600	703720000	781820000	910790000	653260000	780080000	879160000	736000000	851230000	327560000	7	8	6	7	7	6	7	8	2
Cox7a2	P48771	P48771	Cytochrome c oxidase subunit 7A2, mitochondrial	sp|P48771|CX7A2_MOUSE Cytochrome c oxidase subunit 7A2, mitochondrial OS=Mus musculus OX=10090 GN=Cox7a2 PE=1 SV=2	9.2908	83	83	GO:0005739, GO:0005743	mitochondrion, mitochondrial inner membrane	2	2	1	2	2	1	2	2	1	2	2	1	2	2	1	2	2	1	2	2	1	2	2	1	2	2	1	By MS/MS	By MS/MS	By MS/MS	By MS/MS	By MS/MS	By MS/MS	By MS/MS	By MS/MS	By MS/MS	27.7	27.7	15.7	27.7	27.7	15.7	27.7	27.7	15.7	188950000	202770000	51144000	155130000	189420000	13139000	155380000	210870000	1446900	400440000	458720000	445900000	373550000	455540000	201500000	367650000	506290000	0	4	2	2	4	3	2	4	2	1
Cox7a2l	Q61387	Q61387	Cytochrome c oxidase subunit 7A-related protein, mitochondrial	sp|Q61387|COX7R_MOUSE Cytochrome c oxidase subunit 7A-related protein, mitochondrial OS=Mus musculus OX=10090 GN=Cox7a2l PE=1 SV=1	12.399	111	111	GO:0005739, GO:0005746	mitochondrion, mitochondrial respiratory chain	2	1	1	0	0	0	1	1	0	2	1	1	0	0	0	1	1	0	2	1	1	0	0	0	1	1	0	By MS/MS	By MS/MS	By MS/MS				By MS/MS	By MS/MS		40.5	11.7	11.7	0	0	0	28.8	11.7	0	6428900	3374900	0	0	0	0	3019300	3101700	0	16472000	0	0	0	0	0	0	0	0	0	0	1	0	0	0	1	0	0
Cplx2	P84086	P84086	Complexin-2	sp|P84086|CPLX2_MOUSE Complexin-2 OS=Mus musculus OX=10090 GN=Cplx2 PE=1 SV=1	15.394	134	134	GO:0098978, GO:0098793, GO:0044305	glutamatergic synapse, presynapse, calyx of Held	0	1	0	1	1	0	0	1	0	0	1	0	1	1	0	0	1	0	0	1	0	1	1	0	0	1	0		By MS/MS		By MS/MS	By MS/MS			By matching		0	11.2	0	11.2	11.2	0	0	11.2	0	0	5030900	0	2729300	4750600	0	0	4967200	0	0	0	0	0	0	0	0	13626000	0	0	1	0	1	1	0	0	0	0
Cpm	Q80V42	Q80V42	Carboxypeptidase M	sp|Q80V42|CBPM_MOUSE Carboxypeptidase M OS=Mus musculus OX=10090 GN=Cpm PE=1 SV=2	50.555	443	443			15	16	16	15	15	15	15	15	6	15	16	16	15	15	15	15	15	6	15	16	16	15	15	15	15	15	6	By MS/MS	By MS/MS	By MS/MS	By MS/MS	By MS/MS	By MS/MS	By MS/MS	By MS/MS	By MS/MS	38.1	41.5	40.2	38.1	38.1	38.6	38.1	38.1	18.7	232660000	234280000	104230000	217340000	213330000	102320000	227510000	235700000	2750200	571370000	629810000	552250000	577390000	665310000	535610000	616580000	613430000	473170000	8	10	10	11	15	9	9	12	3
Cpne1	Q8C166	Q8C166	Copine-1	sp|Q8C166|CPNE1_MOUSE Copine-1 OS=Mus musculus OX=10090 GN=Cpne1 PE=1 SV=1	58.886	536	536			0	0	1	0	0	0	0	0	0	0	0	1	0	0	0	0	0	0	0	0	1	0	0	0	0	0	0			By matching							0	0	1.7	0	0	0	0	0	0	0	0	139460	0	0	0	0	0	0	0	0	0	0	0	0	0	0	0	0	0	0	0	0	0	0	0	0
Cpne3	Q8BT60	Q8BT60	Copine-3	sp|Q8BT60|CPNE3_MOUSE Copine-3 OS=Mus musculus OX=10090 GN=Cpne3 PE=1 SV=2	59.584	533	533			0	1	1	0	0	1	1	0	0	0	1	1	0	0	1	1	0	0	0	0	0	0	0	0	0	0	0		By matching	By matching			By matching	By matching			0	1.7	1.7	0	0	1.7	1.7	0	0	0	620610	494990	0	0	430610	661910	0	0	0	0	0	0	0	0	0	0	0	0	0	0	0	0	0	0	0	0
Cpox	P36552	P36552	Oxygen-dependent coproporphyrinogen-III oxidase, mitochondrial	sp|P36552|HEM6_MOUSE Oxygen-dependent coproporphyrinogen-III oxidase, mitochondrial OS=Mus musculus OX=10090 GN=Cpox PE=1 SV=2	49.714	443	443	GO:0016020, GO:0005739	membrane, mitochondrion	1	2	2	0	4	0	2	1	0	1	2	2	0	4	0	2	1	0	1	2	2	0	4	0	2	1	0	By matching	By matching	By matching		By matching		By matching	By matching		2.3	7	7	0	12.4	0	6.8	4.7	0	1221700	3690200	1548100	0	6250600	0	1853700	1752900	0	0	15446000	13705000	0	36600000	0	28620000	0	0	0	0	0	0	0	0	0	0	0
Cpsf3	Q9QXK7	Q9QXK7	Cleavage and polyadenylation specificity factor subunit 3	sp|Q9QXK7|CPSF3_MOUSE Cleavage and polyadenylation specificity factor subunit 3 OS=Mus musculus OX=10090 GN=Cpsf3 PE=1 SV=2	77.504	684	684	GO:0005847	mRNA cleavage and polyadenylation specificity factor complex	1	0	0	0	0	0	0	0	0	1	0	0	0	0	0	0	0	0	1	0	0	0	0	0	0	0	0	By matching									1.3	0	0	0	0	0	0	0	0	918590	0	0	0	0	0	0	0	0	0	0	0	0	0	0	0	0	0	0	0	0	0	0	0	0	0	0
Cpsf6	Q6NVF9	Q6NVF9	Cleavage and polyadenylation specificity factor subunit 6	sp|Q6NVF9|CPSF6_MOUSE Cleavage and polyadenylation specificity factor subunit 6 OS=Mus musculus OX=10090 GN=Cpsf6 PE=1 SV=1	59.152	551	551	GO:0005634	nucleus	4	6	4	5	5	4	6	6	1	4	6	4	5	5	4	6	6	1	4	6	4	5	5	4	6	6	1	By MS/MS	By MS/MS	By MS/MS	By MS/MS	By MS/MS	By MS/MS	By MS/MS	By MS/MS	By matching	10.9	15.4	10.9	13.4	12.9	10.5	15.4	15.4	2.5	20583000	28922000	9599800	21679000	31508000	6977000	26940000	32808000	108060	43464000	67696000	42227000	45997000	74026000	33122000	56145000	67522000	0	2	3	1	0	3	2	3	2	0
Cpsf7	Q8BTV2	Q8BTV2	Cleavage and polyadenylation specificity factor subunit 7	sp|Q8BTV2|CPSF7_MOUSE Cleavage and polyadenylation specificity factor subunit 7 OS=Mus musculus OX=10090 GN=Cpsf7 PE=1 SV=2	52.01	471	471			0	1	0	0	0	0	0	0	0	0	1	0	0	0	0	0	0	0	0	1	0	0	0	0	0	0	0		By MS/MS								0	1.7	0	0	0	0	0	0	0	0	881470	0	0	0	0	0	0	0	0	0	0	0	0	0	0	0	0	0	0	0	0	0	0	0	0	0
Cpt1a	P97742	P97742	Carnitine O-palmitoyltransferase 1, liver isoform	sp|P97742|CPT1A_MOUSE Carnitine O-palmitoyltransferase 1, liver isoform OS=Mus musculus OX=10090 GN=Cpt1a PE=1 SV=4	88.25	773	773	GO:0005739, GO:0005743	mitochondrion, mitochondrial inner membrane	20	21	17	21	21	17	19	19	8	20	21	17	21	21	17	19	19	8	18	20	16	19	19	16	17	18	8	By MS/MS	By MS/MS	By MS/MS	By MS/MS	By MS/MS	By MS/MS	By MS/MS	By MS/MS	By matching	37.5	42.6	33.9	39.7	41	33.9	36	37	15.1	220280000	152680000	77408000	195340000	147240000	85886000	165800000	163890000	1923600	533560000	435760000	506780000	562280000	447310000	512320000	545580000	438560000	388980000	14	11	13	13	13	13	15	10	0
Cpt2	P52825	P52825	Carnitine O-palmitoyltransferase 2, mitochondrial	sp|P52825|CPT2_MOUSE Carnitine O-palmitoyltransferase 2, mitochondrial OS=Mus musculus OX=10090 GN=Cpt2 PE=1 SV=2	73.98	658	658	GO:0005739	mitochondrion	21	22	22	20	21	19	22	21	9	21	22	22	20	21	19	22	21	9	21	22	22	20	21	19	22	21	9	By MS/MS	By MS/MS	By MS/MS	By MS/MS	By MS/MS	By MS/MS	By MS/MS	By MS/MS	By MS/MS	44.5	47.4	47.6	41.8	43.9	40.9	47	45.7	20.4	121150000	107040000	65349000	101340000	103910000	64168000	113430000	114920000	1862000	310370000	299740000	357740000	306830000	305640000	373560000	306670000	317210000	281950000	10	12	9	15	11	6	13	10	1
Cr1l	Q64735	Q64735	Complement component receptor 1-like protein	sp|Q64735|CR1L_MOUSE Complement component receptor 1-like protein OS=Mus musculus OX=10090 GN=Cr1l PE=1 SV=1	53.762	483	483	GO:0009897, GO:0009986, GO:0016323	external side of plasma membrane, cell surface, basolateral plasma membrane	9	8	9	9	8	8	8	8	4	9	8	9	9	8	8	8	8	4	9	8	9	9	8	8	8	8	4	By MS/MS	By MS/MS	By MS/MS	By MS/MS	By MS/MS	By MS/MS	By MS/MS	By MS/MS	By MS/MS	24.8	22.8	24.8	24.8	22.8	23	22.8	22.8	10.1	188690000	186680000	77435000	166030000	197580000	83765000	164100000	184340000	1033300	489340000	490660000	435660000	432270000	541430000	463440000	460960000	487780000	42603000	8	5	5	6	6	6	6	5	1
Cr2	P19070	P19070	Complement receptor type 2	sp|P19070|CR2_MOUSE Complement receptor type 2 OS=Mus musculus OX=10090 GN=Cr2 PE=1 SV=1	112.99	1025	1025	GO:0009897	external side of plasma membrane	21	22	18	21	21	17	21	21	18	21	22	18	21	21	17	21	21	18	21	22	18	21	21	17	21	21	18	By MS/MS	By MS/MS	By MS/MS	By MS/MS	By MS/MS	By MS/MS	By MS/MS	By MS/MS	By MS/MS	32	32	27.3	32	32	25	32	32	26.6	795040000	818710000	250920000	672720000	831700000	255600000	681620000	830380000	12755000	1993700000	2170700000	1569200000	1814600000	2342600000	1554700000	1961400000	2273700000	1162900000	24	24	16	19	22	16	20	23	6
Crat	P47934	P47934	Carnitine O-acetyltransferase	sp|P47934|CACP_MOUSE Carnitine O-acetyltransferase OS=Mus musculus OX=10090 GN=Crat PE=1 SV=3	70.839	626	626	GO:0005739	mitochondrion	3	1	2	2	1	0	2	2	1	3	1	2	2	1	0	2	2	1	3	1	2	2	1	0	2	2	1	By MS/MS	By matching	By matching	By matching	By matching		By matching	By matching	By matching	6.2	2.4	3.8	3.8	2.4	0	3.8	4.2	2.4	4565600	3415000	2110900	3466300	3232800	0	3513600	4637200	113490	11918000	0	15316000	0	0	0	13272000	0	0	0	0	0	0	0	0	0	0	0
Crebrf	Q8CDG5	Q8CDG5	CREB3 regulatory factor	sp|Q8CDG5|CRERF_MOUSE CREB3 regulatory factor OS=Mus musculus OX=10090 GN=Crebrf PE=2 SV=1	72.597	640	640	GO:0016604	nuclear body	1	1	1	1	1	1	1	1	1	1	1	1	1	1	1	1	1	1	1	1	1	1	1	1	1	1	1	By MS/MS	By MS/MS	By matching	By MS/MS	By MS/MS	By MS/MS	By MS/MS	By MS/MS	By matching	1.4	1.4	1.4	1.4	1.4	1.4	1.4	1.4	1.4	231760000	139790000	113120000	202510000	137250000	116590000	200540000	144700000	2348700	0	0	0	0	0	0	0	0	241960000	1	1	0	1	1	1	1	1	0
Creld2	Q9CYA0	Q9CYA0	Cysteine-rich with EGF-like domain protein 2	sp|Q9CYA0|CREL2_MOUSE Cysteine-rich with EGF-like domain protein 2 OS=Mus musculus OX=10090 GN=Creld2 PE=1 SV=1	38.219	350	350	GO:0005615, GO:0005794, GO:0005783	extracellular space, Golgi apparatus, endoplasmic reticulum	0	0	0	0	0	0	0	1	0	0	0	0	0	0	0	0	1	0	0	0	0	0	0	0	0	1	0								By matching		0	0	0	0	0	0	0	2	0	0	0	0	0	0	0	0	2012100	0	0	0	0	0	0	0	0	0	0	0	0	0	0	0	0	0	0	0
Crip1	P63254	P63254	Cysteine-rich protein 1	sp|P63254|CRIP1_MOUSE Cysteine-rich protein 1 OS=Mus musculus OX=10090 GN=Crip1 PE=1 SV=2	8.5497	77	77			2	1	0	2	1	0	1	1	0	2	1	0	2	1	0	1	1	0	2	1	0	2	1	0	1	1	0	By MS/MS	By MS/MS		By MS/MS	By MS/MS		By MS/MS	By MS/MS		23.4	13	0	23.4	13	0	13	13	0	8592500	5105900	0	7875600	7396400	0	5157500	5981900	0	29322000	0	0	29590000	0	0	0	0	0	1	1	0	1	1	0	1	1	0
Crlf2	Q8CII9	Q8CII9	Cytokine receptor-like factor 2	sp|Q8CII9|CRLF2_MOUSE Cytokine receptor-like factor 2 OS=Mus musculus OX=10090 GN=Crlf2 PE=1 SV=2	37.762	359	359	GO:0009897	external side of plasma membrane	2	2	2	2	2	2	2	2	1	2	2	2	2	2	2	2	2	1	2	2	2	2	2	2	2	2	1	By MS/MS	By MS/MS	By MS/MS	By matching	By matching	By MS/MS	By MS/MS	By MS/MS	By matching	5.6	5.6	5.6	5.6	5.6	5.6	5.6	5.6	2.5	3468800	3276100	1709300	2881200	3988500	1424800	3627600	4247500	102390	8978600	9069900	9367400	0	0	8507800	9684100	10288000	0	1	1	1	0	0	1	1	1	0
Crlf3	Q9Z2L7	Q9Z2L7	Cytokine receptor-like factor 3	sp|Q9Z2L7|CRLF3_MOUSE Cytokine receptor-like factor 3 OS=Mus musculus OX=10090 GN=Crlf3 PE=1 SV=1	49.558	442	442			1	2	2	3	2	2	1	2	1	1	2	2	3	2	2	1	2	1	1	2	2	3	2	2	1	2	1	By MS/MS	By MS/MS	By matching	By MS/MS	By MS/MS	By MS/MS	By matching	By matching	By matching	5.4	7.7	7.7	9.7	7.7	7.7	5.4	7.7	5	1728600	2415200	1443200	3327100	3306000	1020700	1852600	3410100	460070	0	9101700	11351000	13639000	14001000	7198100	0	13573000	0	1	2	0	2	2	1	0	0	0
Crnkl1	P63154	P63154	Crooked neck-like protein 1	sp|P63154|CRNL1_MOUSE Crooked neck-like protein 1 OS=Mus musculus OX=10090 GN=Crnkl1 PE=1 SV=1	83.415	690	690			1	1	1	1	1	1	1	1	0	1	1	1	1	1	1	1	1	0	1	1	1	1	1	1	1	1	0	By matching	By matching	By matching	By matching	By matching	By matching	By matching	By matching		1.6	1.6	1.6	1.6	1.6	1.6	1.6	1.6	0	6460400	3965000	2060400	4937800	3957900	1825900	6513000	3898000	0	0	0	0	0	0	0	0	0	0	0	0	0	0	0	0	0	0	0
Crocc	Q8CJ40	Q8CJ40	Rootletin	sp|Q8CJ40|CROCC_MOUSE Rootletin OS=Mus musculus OX=10090 GN=Crocc PE=1 SV=2	226.94	2009	2009	GO:0005814, GO:0001917, GO:0035253	centriole, photoreceptor inner segment, ciliary rootlet	33	28	22	33	24	18	34	28	3	33	28	22	33	24	18	34	28	3	33	28	22	33	24	18	34	28	3	By MS/MS	By MS/MS	By MS/MS	By MS/MS	By MS/MS	By MS/MS	By MS/MS	By MS/MS	By matching	19.4	18.1	13.4	19.4	14.8	10.6	20.3	17.9	1.9	154830000	90776000	26498000	138900000	65288000	18569000	154550000	89936000	1124600	875560000	350310000	228180000	667650000	384630000	205650000	596830000	279860000	0	18	10	5	19	11	3	19	9	0
Cs	Q9CZU6	Q9CZU6	Citrate synthase, mitochondrial	sp|Q9CZU6|CISY_MOUSE Citrate synthase, mitochondrial OS=Mus musculus OX=10090 GN=Cs PE=1 SV=1	51.736	464	464	GO:0005739, GO:0005759	mitochondrion, mitochondrial matrix	17	20	18	16	18	16	17	18	12	17	20	18	16	18	16	17	18	12	17	20	18	16	18	16	17	18	12	By MS/MS	By MS/MS	By MS/MS	By MS/MS	By MS/MS	By MS/MS	By MS/MS	By MS/MS	By MS/MS	40.9	54.1	45.7	40.5	51.7	41.4	43.1	43.8	34.3	903130000	861480000	299760000	778890000	788060000	287020000	823670000	853700000	15056000	2361700000	2461600000	1913800000	2499900000	2446300000	2046800000	2358200000	2484400000	1539300000	16	19	14	18	20	12	21	17	7
Csde1	Q91W50	Q91W50	Cold shock domain-containing protein E1	sp|Q91W50|CSDE1_MOUSE Cold shock domain-containing protein E1 OS=Mus musculus OX=10090 GN=Csde1 PE=1 SV=1	88.79	798	798	GO:0005743	mitochondrial inner membrane	1	1	0	0	1	0	1	1	0	1	1	0	0	1	0	1	1	0	1	1	0	0	1	0	1	1	0	By matching	By matching			By matching		By matching	By matching		2.3	2.3	0	0	2.3	0	2.3	1.5	0	2206600	1522700	0	0	1327400	0	2546600	141870	0	0	0	0	0	0	0	0	0	0	0	0	0	0	0	0	0	0	0
Cse1l	Q9ERK4	Q9ERK4	Exportin-2	sp|Q9ERK4|XPO2_MOUSE Exportin-2 OS=Mus musculus OX=10090 GN=Cse1l PE=1 SV=1	110.45	971	971			1	0	0	0	0	0	0	0	1	1	0	0	0	0	0	0	0	1	1	0	0	0	0	0	0	0	1	By matching								By matching	1	0	0	0	0	0	0	0	0.8	1469400	0	0	0	0	0	0	0	1347700	0	0	0	0	0	0	0	0	0	0	0	0	0	0	0	0	0	0
Csk	P41241;P41242	P41241	Tyrosine-protein kinase CSK	sp|P41241|CSK_MOUSE Tyrosine-protein kinase CSK OS=Mus musculus OX=10090 GN=Csk PE=1 SV=2	50.716	450	450;505	GO:0005911	cell-cell junction	13	10	9	12	10	8	11	10	5	13	10	9	12	10	8	11	10	5	13	10	9	12	10	8	11	10	5	By MS/MS	By MS/MS	By MS/MS	By MS/MS	By MS/MS	By MS/MS	By MS/MS	By MS/MS	By matching	35.8	29.3	27.1	33.6	28.7	22.9	32	29.3	16.7	82033000	47530000	18176000	67888000	48441000	18202000	69322000	50741000	1310600	170070000	132940000	119500000	160020000	145960000	119230000	172610000	137130000	215030000	10	6	6	10	9	6	9	8	0
Csnk1a1	Q8BK63	Q8BK63	Casein kinase I isoform alpha	sp|Q8BK63|KC1A_MOUSE Casein kinase I isoform alpha OS=Mus musculus OX=10090 GN=Csnk1a1 PE=1 SV=2	38.914	337	337	GO:0036064, GO:1990904	ciliary basal body, ribonucleoprotein complex	4	3	2	4	3	2	4	3	1	4	3	2	4	3	2	4	3	1	4	3	2	4	3	2	4	3	1	By MS/MS	By MS/MS	By MS/MS	By MS/MS	By MS/MS	By MS/MS	By MS/MS	By MS/MS	By matching	15.1	11.6	6.8	15.1	10.4	6.8	15.1	10.4	3.6	6607400	2331300	1168900	4605000	2988000	1076500	5241900	3444000	224770	10181000	7926800	9065100	8803300	7438000	8853400	9033800	7763400	0	1	1	1	1	1	1	1	1	0
Csnk1g1	Q8BTH8	Q8BTH8	Casein kinase I isoform gamma-1	sp|Q8BTH8|KC1G1_MOUSE Casein kinase I isoform gamma-1 OS=Mus musculus OX=10090 GN=Csnk1g1 PE=1 SV=2	52.743	459	459			4	7	5	4	7	7	6	6	1	2	2	1	2	2	2	2	2	0	2	2	1	2	2	2	2	2	0	By MS/MS	By MS/MS	By MS/MS	By MS/MS	By MS/MS	By MS/MS	By MS/MS	By MS/MS	By matching	9.4	19.8	13.1	9.4	19.8	19.8	16.3	17.6	2	7487600	4609700	1057100	6452200	6571400	4446400	6791900	6505100	0	18816000	14672000	0	19745000	18103000	21027000	20011000	17663000	0	1	1	1	2	1	1	2	1	0
Csnk1g3	Q8C4X2	Q8C4X2	Casein kinase I isoform gamma-3	sp|Q8C4X2|KC1G3_MOUSE Casein kinase I isoform gamma-3 OS=Mus musculus OX=10090 GN=Csnk1g3 PE=1 SV=2	48.937	424	424			7	10	9	7	9	11	9	8	2	7	10	9	7	9	11	9	8	2	2	2	2	2	1	2	2	1	1	By MS/MS	By MS/MS	By MS/MS	By MS/MS	By MS/MS	By MS/MS	By MS/MS	By MS/MS	By matching	17	28.3	24.5	17	24.3	30.2	24.5	21.9	5.4	37128000	51263000	19587000	32369000	46553000	19841000	36505000	37484000	198910	93534000	121510000	70763000	132820000	113410000	92242000	109280000	96053000	30907000	3	6	4	7	5	5	6	4	0
Csnk2a1	Q60737	Q60737	Casein kinase II subunit alpha	sp|Q60737|CSK21_MOUSE Casein kinase II subunit alpha OS=Mus musculus OX=10090 GN=Csnk2a1 PE=1 SV=2	45.133	391	391			5	2	1	6	4	0	3	1	1	5	2	1	6	4	0	3	1	1	5	2	1	6	4	0	3	1	1	By MS/MS	By matching	By matching	By MS/MS	By MS/MS		By MS/MS	By matching	By matching	23.5	9	5.1	24.6	15.1	0	9.7	5.1	5.4	12125000	3008800	462530	9846300	5226100	0	4495500	1166500	111240	38164000	0	0	31791000	26663000	0	36086000	0	0	0	0	0	0	0	0	0	0	0
Csnk2a2	O54833	O54833	Casein kinase II subunit alpha	sp|O54833|CSK22_MOUSE Casein kinase II subunit alpha OS=Mus musculus OX=10090 GN=Csnk2a2 PE=1 SV=1	41.215	350	350			0	0	0	2	2	0	2	0	0	0	0	0	2	2	0	2	0	0	0	0	0	2	2	0	2	0	0				By matching	By matching		By matching			0	0	0	7.7	7.7	0	7.7	0	0	0	0	0	2275100	1688300	0	2112400	0	0	0	0	0	6790800	5843000	0	6269900	0	0	0	0	0	0	0	0	0	0	0
Csnk2b	P67871	P67871	Casein kinase II subunit beta	sp|P67871|CSK2B_MOUSE Casein kinase II subunit beta OS=Mus musculus OX=10090 GN=Csnk2b PE=1 SV=1	24.942	215	215			4	3	4	4	3	1	4	3	1	4	3	4	4	3	1	4	3	1	4	3	4	4	3	1	4	3	1	By MS/MS	By MS/MS	By MS/MS	By matching	By MS/MS	By matching	By MS/MS	By MS/MS	By matching	26	15.3	26	26	15.3	6.5	22.8	22.3	6.5	12810000	7850100	3597200	12285000	7117600	1813900	10424000	9919400	71705	39154000	32437000	19475000	29465000	18772000	0	25232000	31616000	0	2	1	1	0	0	0	0	2	0
Csrp1	P97315	P97315	Cysteine and glycine-rich protein 1	sp|P97315|CSRP1_MOUSE Cysteine and glycine-rich protein 1 OS=Mus musculus OX=10090 GN=Csrp1 PE=1 SV=3	20.583	193	193			1	1	1	3	1	1	3	2	2	1	1	1	3	1	1	3	2	2	1	1	1	3	1	1	3	2	2	By MS/MS	By matching	By matching	By matching	By matching	By matching	By MS/MS	By MS/MS	By matching	11.4	11.4	11.4	28	11.4	11.4	28	19.2	20.2	10778000	7124600	1600300	17713000	6943900	1968100	16861000	8427600	352040	0	0	0	35397000	0	0	43524000	29787000	0	1	0	0	0	0	0	1	2	0
Cst3	P21460	P21460	Cystatin-C	sp|P21460|CYTC_MOUSE Cystatin-C OS=Mus musculus OX=10090 GN=Cst3 PE=1 SV=2	15.531	140	140	GO:0005615, GO:0062023	extracellular space, collagen-containing extracellular matrix	0	0	1	0	1	1	1	1	0	0	0	1	0	1	1	1	1	0	0	0	1	0	1	1	1	1	0			By matching		By matching	By matching	By matching	By matching		0	0	7.9	0	7.9	7.9	7.9	7.9	0	0	0	470530	0	1686300	402150	1459000	1351300	0	0	0	0	0	0	0	0	0	0	0	0	0	0	0	0	0	0	0
Cstf2	Q8BIQ5;Q8C7E9	Q8BIQ5	Cleavage stimulation factor subunit 2	sp|Q8BIQ5|CSTF2_MOUSE Cleavage stimulation factor subunit 2 OS=Mus musculus OX=10090 GN=Cstf2 PE=1 SV=2	61.341	580	580;632			2	1	0	2	2	0	2	2	0	2	1	0	2	2	0	2	2	0	2	1	0	2	2	0	2	2	0	By matching	By matching		By matching	By MS/MS		By matching	By matching		6.7	5.2	0	6.7	6.7	0	6.7	6.7	0	2096100	650350	0	1392200	1570200	0	1240100	1837700	0	7977900	0	0	8423600	6988400	0	7952200	9528700	0	0	0	0	0	1	0	0	0	0
Cstf3	Q99LI7	Q99LI7	Cleavage stimulation factor subunit 3	sp|Q99LI7|CSTF3_MOUSE Cleavage stimulation factor subunit 3 OS=Mus musculus OX=10090 GN=Cstf3 PE=1 SV=1	82.876	717	717			0	0	0	0	0	1	0	0	0	0	0	0	0	0	1	0	0	0	0	0	0	0	0	1	0	0	0						By matching				0	0	0	0	0	2.2	0	0	0	0	0	0	0	0	219850	0	0	0	0	0	0	0	0	1237800	0	0	0	0	0	0	0	0	0	0	0	0
Ctbp1	O88712;P56546	O88712	C-terminal-binding protein 1	sp|O88712|CTBP1_MOUSE C-terminal-binding protein 1 OS=Mus musculus OX=10090 GN=Ctbp1 PE=1 SV=2	47.744	441	441;445	GO:0005634, GO:0098978, GO:0098982, GO:0017053, GO:0098831	nucleus, glutamatergic synapse, GABA-ergic synapse, transcriptional repressor complex, presynaptic active zone cytoplasmic component	0	1	0	0	0	0	2	0	0	0	1	0	0	0	0	2	0	0	0	1	0	0	0	0	2	0	0		By matching					By matching			0	2	0	0	0	0	9.5	0	0	0	410810	0	0	0	0	922050	0	0	0	0	0	0	0	0	5902900	0	0	0	0	0	0	0	0	0	0	0
Ctcf	Q61164	Q61164	Transcriptional repressor CTCF	sp|Q61164|CTCF_MOUSE Transcriptional repressor CTCF OS=Mus musculus OX=10090 GN=Ctcf PE=1 SV=2	83.745	736	736	GO:0005634	nucleus	0	1	0	0	0	0	0	0	0	0	1	0	0	0	0	0	0	0	0	1	0	0	0	0	0	0	0		By matching								0	2	0	0	0	0	0	0	0	0	988800	0	0	0	0	0	0	0	0	0	0	0	0	0	0	0	0	0	0	0	0	0	0	0	0	0
Ctdsp1	P58466;Q8BX07	P58466	Carboxy-terminal domain RNA polymerase II polypeptide A small phosphatase 1	sp|P58466|CTDS1_MOUSE Carboxy-terminal domain RNA polymerase II polypeptide A small phosphatase 1 OS=Mus musculus OX=10090 GN=Ctdsp1 PE=1 SV=1	29.266	261	261;270			4	4	4	4	4	3	4	4	2	4	4	4	4	4	3	4	4	2	4	4	4	4	4	3	4	4	2	By MS/MS	By MS/MS	By MS/MS	By MS/MS	By MS/MS	By MS/MS	By MS/MS	By MS/MS	By matching	18.4	18.4	18.4	18.4	18.4	12.3	18.4	18.4	10.3	21016000	20667000	8824200	18526000	19956000	8208800	17920000	20363000	510920	43730000	52522000	46967000	42524000	52088000	40100000	45665000	53256000	122750000	3	2	1	2	2	1	3	2	0
Ctps2	P70303;P70698	P70303	CTP synthase 2	sp|P70303|PYRG2_MOUSE CTP synthase 2 OS=Mus musculus OX=10090 GN=Ctps2 PE=1 SV=1	65.514	586	586;591	GO:0005739	mitochondrion	0	0	0	0	0	0	0	0	1	0	0	0	0	0	0	0	0	1	0	0	0	0	0	0	0	0	1									By MS/MS	0	0	0	0	0	0	0	0	6.5	0	0	0	0	0	0	0	0	714900	0	0	0	0	0	0	0	0	0	0	0	0	0	0	0	0	0	1
Ctsa	P16675	P16675	Lysosomal protective protein;Lysosomal protective protein 32 kDa chain;Lysosomal protective protein 20 kDa chain	sp|P16675|PPGB_MOUSE Lysosomal protective protein OS=Mus musculus OX=10090 GN=Ctsa PE=1 SV=1	53.844	474	474	GO:0005739	mitochondrion	2	1	1	2	2	1	2	3	1	2	1	1	2	2	1	2	3	1	2	1	1	2	2	1	2	3	1	By matching	By matching	By matching	By matching	By matching	By matching	By matching	By matching	By matching	6.5	2.3	2.3	3.8	3.8	4	4.6	6.1	4	4467500	1131300	931550	2548700	2695100	1203700	3294400	5912100	328960	10531000	0	0	6931000	7754600	0	8783100	16074000	0	0	0	0	0	0	0	0	0	0
Ctsb	P10605	P10605	Cathepsin B;Cathepsin B light chain;Cathepsin B heavy chain	sp|P10605|CATB_MOUSE Cathepsin B OS=Mus musculus OX=10090 GN=Ctsb PE=1 SV=2	37.279	339	339	GO:0005615, GO:0009897, GO:0005739, GO:0005764, GO:0062023	extracellular space, external side of plasma membrane, mitochondrion, lysosome, collagen-containing extracellular matrix	1	3	0	1	3	1	2	3	0	1	3	0	1	3	1	2	3	0	1	3	0	1	3	1	2	3	0	By matching	By MS/MS		By matching	By matching	By matching	By MS/MS	By MS/MS		3.2	9.7	0	2.4	11.5	2.4	5.6	9.4	0	255650	6142900	0	2548000	4185400	359340	2406800	6977800	0	0	41785000	0	0	25230000	0	15972000	36791000	0	0	1	0	0	0	0	1	1	0
Ctsc	P97821	P97821	Dipeptidyl peptidase 1;Dipeptidyl peptidase 1 exclusion domain chain;Dipeptidyl peptidase 1 heavy chain;Dipeptidyl peptidase 1 light chain	sp|P97821|CATC_MOUSE Dipeptidyl peptidase 1 OS=Mus musculus OX=10090 GN=Ctsc PE=1 SV=1	52.376	462	462	GO:0005737, GO:0062023	cytoplasm, collagen-containing extracellular matrix	5	5	4	4	4	4	4	4	3	5	5	4	4	4	4	4	4	3	5	5	4	4	4	4	4	4	3	By MS/MS	By MS/MS	By MS/MS	By MS/MS	By MS/MS	By MS/MS	By MS/MS	By matching	By matching	16.2	12.6	13.2	14.9	13.2	13.2	10.8	15.4	13.2	47069000	14832000	19117000	10936000	38918000	17881000	33024000	11543000	1673000	84620000	56229000	105130000	39018000	67751000	53115000	53035000	30606000	53475000	3	1	2	1	1	0	0	0	0
Ctsd	P18242	P18242	Cathepsin D	sp|P18242|CATD_MOUSE Cathepsin D OS=Mus musculus OX=10090 GN=Ctsd PE=1 SV=1	44.953	410	410	GO:0005615, GO:0005739, GO:0005764, GO:0062023	extracellular space, mitochondrion, lysosome, collagen-containing extracellular matrix	2	4	1	3	4	2	1	5	0	2	4	1	3	4	2	1	5	0	2	4	1	3	4	2	1	5	0	By matching	By MS/MS	By matching	By matching	By MS/MS	By matching	By matching	By MS/MS		9.8	14.4	4.4	9	18.8	9.8	4.4	21.2	0	5464600	11944000	1144000	6690000	8194300	2156000	2904500	9106000	0	18103000	34922000	0	23353000	44075000	15999000	0	38319000	0	0	1	0	0	2	0	0	2	0
Ctsg	P28293	P28293	Cathepsin G	sp|P28293|CATG_MOUSE Cathepsin G OS=Mus musculus OX=10090 GN=Ctsg PE=1 SV=2	29.095	261	261			1	1	0	1	0	0	0	0	0	1	1	0	1	0	0	0	0	0	1	1	0	1	0	0	0	0	0	By matching	By matching		By matching						3.4	3.4	0	5.4	0	0	0	0	0	872810	1189800	0	2626100	0	0	0	0	0	0	0	0	0	0	0	0	0	0	0	0	0	0	0	0	0	0	0
Ctsh	P49935	P49935	Pro-cathepsin H;Cathepsin H mini chain;Cathepsin H;Cathepsin H heavy chain;Cathepsin H light chain	sp|P49935|CATH_MOUSE Pro-cathepsin H OS=Mus musculus OX=10090 GN=Ctsh PE=1 SV=2	37.17	333	333			1	1	2	1	1	1	1	1	2	1	1	2	1	1	1	1	1	2	1	1	2	1	1	1	1	1	2	By matching	By matching	By MS/MS	By matching	By MS/MS	By matching	By matching	By MS/MS	By matching	6.6	6.6	10.5	6.6	6.6	6.6	6.6	6.6	10.5	5088000	4380900	2266300	5136500	5082800	2250900	5139300	4832300	297570	0	0	0	0	0	0	0	0	28394000	0	0	1	0	0	0	0	0	0
Ctss	O70370	O70370	Cathepsin S	sp|O70370|CATS_MOUSE Cathepsin S OS=Mus musculus OX=10090 GN=Ctss PE=1 SV=2	38.474	340	340	GO:0016020, GO:0005764	membrane, lysosome	3	2	1	2	0	2	3	0	1	3	2	1	2	0	2	3	0	1	3	2	1	2	0	2	3	0	1	By matching	By matching	By matching	By MS/MS		By matching	By matching		By matching	10	10.3	2.1	5.9	0	10.3	16.2	0	3.8	27570000	20763000	11839000	23743000	0	13572000	8662300	0	50909	35085000	0	0	0	0	0	42660000	0	0	0	0	0	0	0	0	0	0	0
Ctsz	Q9WUU7	Q9WUU7	Cathepsin Z	sp|Q9WUU7|CATZ_MOUSE Cathepsin Z OS=Mus musculus OX=10090 GN=Ctsz PE=1 SV=1	33.996	306	306	GO:0062023	collagen-containing extracellular matrix	7	5	2	6	4	1	6	6	1	7	5	2	6	4	1	6	6	1	7	5	2	6	4	1	6	6	1	By MS/MS	By MS/MS	By MS/MS	By MS/MS	By MS/MS	By matching	By MS/MS	By MS/MS	By matching	35.9	32.7	7.8	24.2	18.6	4.6	23.9	23.9	7.2	34564000	16981000	2207300	24035000	14499000	72545	23761000	20099000	268890	78719000	32682000	3618300	58804000	22306000	0	59674000	59749000	0	4	0	0	2	0	0	1	3	0
Cul4b;Cul4a	A2A432;Q3TCH7	A2A432;Q3TCH7	Cullin-4B;Cullin-4A	sp|A2A432|CUL4B_MOUSE Cullin-4B OS=Mus musculus OX=10090 GN=Cul4b PE=1 SV=1;sp|Q3TCH7|CUL4A_MOUSE Cullin-4A OS=Mus musculus OX=10090 GN=Cul4a PE=1 SV=1	110.7	970	970;759			0	0	1	0	0	0	0	0	0	0	0	1	0	0	0	0	0	0	0	0	1	0	0	0	0	0	0			By matching							0	0	1.1	0	0	0	0	0	0	0	0	158590	0	0	0	0	0	0	0	0	0	0	0	0	0	0	0	0	0	0	0	0	0	0	0	0
Cux1	P70403	P70403	Protein CASP	sp|P70403|CASP_MOUSE Protein CASP OS=Mus musculus OX=10090 GN=Cux1 PE=1 SV=2	77.268	678	678	GO:0005634, GO:0005737, GO:0043005	nucleus, cytoplasm, neuron projection	8	8	8	6	8	9	8	8	0	8	8	8	6	8	9	8	8	0	3	2	2	1	2	2	3	2	0	By MS/MS	By MS/MS	By MS/MS	By MS/MS	By MS/MS	By MS/MS	By MS/MS	By MS/MS		17.7	19.3	18.9	14.9	19.3	20.5	19	19.3	0	24896000	25472000	18441000	23560000	25412000	19792000	25970000	26520000	0	49986000	63434000	127690000	59600000	72183000	111020000	67975000	62319000	0	1	2	3	0	1	3	1	1	0
Cux1	P53564	P53564	Homeobox protein cut-like 1	sp|P53564|CUX1_MOUSE Homeobox protein cut-like 1 OS=Mus musculus OX=10090 GN=Cux1 PE=1 SV=3	165.59	1515	1515	GO:0005634, GO:0005737, GO:0043005	nucleus, cytoplasm, neuron projection	6	7	7	6	7	8	5	7	0	1	1	1	1	1	1	0	1	0	1	1	1	1	1	1	0	1	0	By matching	By matching	By matching	By matching	By matching	By matching	By matching	By matching		5.7	6.6	6.4	5.7	6.6	7.1	5.1	6.6	0	2464700	1512400	1410100	1876800	2167900	1932200	0	2161600	0	0	0	0	0	0	0	0	5929400	0	0	0	0	0	0	0	0	0	0
Cxcr5	Q04683	Q04683	C-X-C chemokine receptor type 5	sp|Q04683|CXCR5_MOUSE C-X-C chemokine receptor type 5 OS=Mus musculus OX=10090 GN=Cxcr5 PE=1 SV=2	42.114	374	374	GO:0009897	external side of plasma membrane	2	3	4	3	4	3	3	3	2	2	3	4	3	4	3	3	3	2	2	3	4	3	4	3	3	3	2	By MS/MS	By MS/MS	By matching	By matching	By MS/MS	By MS/MS	By MS/MS	By MS/MS	By matching	10.7	7.5	13.9	10.7	13.9	10.7	10.7	13.9	4.3	20263000	18509000	11633000	23892000	29004000	11385000	24505000	21144000	1961900	77054000	69737000	59771000	67744000	74938000	68796000	63817000	75221000	182980000	1	2	0	0	1	2	2	1	0
Cyb561a3	Q6P1H1	Q6P1H1	Cytochrome b ascorbate-dependent protein 3	sp|Q6P1H1|CYAC3_MOUSE Cytochrome b ascorbate-dependent protein 3 OS=Mus musculus OX=10090 GN=Cyb561a3 PE=1 SV=1	27.086	242	242	GO:0005764, GO:0005765, GO:0031902	lysosome, lysosomal membrane, late endosome membrane	0	1	1	0	0	1	0	0	0	0	1	1	0	0	1	0	0	0	0	1	1	0	0	1	0	0	0		By matching	By MS/MS			By MS/MS				0	3.3	3.3	0	0	3.3	0	0	0	0	0	0	0	0	0	0	0	0	0	0	0	0	0	0	0	0	0	0	0	0	0	0	0	0	0	0
Cyb561d1	A2AE42	A2AE42	Cytochrome b561 domain-containing protein 1	sp|A2AE42|C56D1_MOUSE Cytochrome b561 domain-containing protein 1 OS=Mus musculus OX=10090 GN=Cyb561d1 PE=2 SV=1	25.519	229	229			0	1	1	1	0	1	0	0	1	0	1	1	1	0	1	0	0	1	0	1	1	1	0	1	0	0	1		By MS/MS	By MS/MS	By MS/MS		By MS/MS			By matching	0	6.1	6.1	6.1	0	6.1	0	0	6.1	0	2557300	1515200	2066200	0	1799700	0	0	85220	0	0	0	0	0	0	0	0	8779200	0	1	1	1	0	1	0	0	0
Cyb5a	P56395	P56395	Cytochrome b5	sp|P56395|CYB5_MOUSE Cytochrome b5 OS=Mus musculus OX=10090 GN=Cyb5a PE=1 SV=2	15.241	134	134	GO:0005739	mitochondrion	4	4	4	4	5	3	4	5	2	4	4	4	4	5	3	4	5	2	4	4	4	4	5	3	4	5	2	By MS/MS	By MS/MS	By MS/MS	By MS/MS	By MS/MS	By MS/MS	By MS/MS	By MS/MS	By matching	41	41	38.8	41	47.8	32.1	41	47.8	25.4	56707000	71490000	15158000	47556000	69172000	21278000	49291000	72665000	344310	142930000	199660000	132150000	117330000	183970000	154620000	129260000	175700000	54486000	3	3	2	2	4	2	2	2	0
Cyb5b	Q9CQX2	Q9CQX2	Cytochrome b5 type B	sp|Q9CQX2|CYB5B_MOUSE Cytochrome b5 type B OS=Mus musculus OX=10090 GN=Cyb5b PE=1 SV=1	16.318	146	146	GO:0005739, GO:0005743	mitochondrion, mitochondrial inner membrane	5	5	5	5	6	6	6	6	5	5	5	5	5	6	6	6	6	5	5	5	5	5	6	6	6	6	5	By MS/MS	By MS/MS	By MS/MS	By MS/MS	By MS/MS	By MS/MS	By MS/MS	By MS/MS	By MS/MS	58.2	58.2	58.2	58.2	58.9	58.9	58.9	58.9	58.2	237940000	230790000	119270000	219760000	213900000	136190000	205650000	231370000	8879200	590360000	659600000	712340000	640190000	572710000	765450000	542890000	646490000	554970000	4	6	4	3	5	5	4	6	2
Cyb5r1	Q9DB73	Q9DB73	NADH-cytochrome b5 reductase 1	sp|Q9DB73|NB5R1_MOUSE NADH-cytochrome b5 reductase 1 OS=Mus musculus OX=10090 GN=Cyb5r1 PE=1 SV=1	34.134	305	305	GO:0005739	mitochondrion	5	4	3	3	2	1	2	4	0	5	4	3	3	2	1	2	4	0	5	4	3	3	2	1	2	4	0	By MS/MS	By MS/MS	By MS/MS	By MS/MS	By matching	By matching	By matching	By MS/MS		32.5	25.2	12.5	15.1	8.2	5.2	9.8	25.2	0	7968800	9680800	4579800	5198900	4314600	1054700	3835800	11472000	0	13849000	19634000	0	21479000	0	0	21430000	24058000	0	1	1	1	1	0	0	0	1	0
Cyb5r3	Q9DCN2	Q9DCN2	NADH-cytochrome b5 reductase 3;NADH-cytochrome b5 reductase 3 membrane-bound form;NADH-cytochrome b5 reductase 3 soluble form	sp|Q9DCN2|NB5R3_MOUSE NADH-cytochrome b5 reductase 3 OS=Mus musculus OX=10090 GN=Cyb5r3 PE=1 SV=3	34.127	301	301	GO:0005743	mitochondrial inner membrane	12	12	11	12	12	11	12	12	7	12	12	11	12	12	11	12	12	7	12	12	11	12	12	11	12	12	7	By MS/MS	By MS/MS	By MS/MS	By MS/MS	By MS/MS	By MS/MS	By MS/MS	By MS/MS	By MS/MS	53.5	53.8	53.8	53.5	56.1	51.2	53.5	56.1	31.9	231510000	240690000	145990000	200680000	249440000	138740000	226690000	244700000	3940700	708180000	722270000	947800000	682610000	787380000	921930000	677280000	763560000	758740000	10	11	12	9	13	12	10	12	4
Cyba	Q61462	Q61462	Cytochrome b-245 light chain	sp|Q61462|CY24A_MOUSE Cytochrome b-245 light chain OS=Mus musculus OX=10090 GN=Cyba PE=1 SV=3	20.748	192	192	GO:0005737, GO:0005739, GO:0005768, GO:0043020	cytoplasm, mitochondrion, endosome, NADPH oxidase complex	5	5	4	5	4	4	5	5	2	5	5	4	5	4	4	5	5	2	5	5	4	5	4	4	5	5	2	By MS/MS	By MS/MS	By MS/MS	By MS/MS	By MS/MS	By MS/MS	By MS/MS	By MS/MS	By matching	34.9	34.9	29.7	34.9	29.7	29.7	34.9	34.9	22.4	243150000	240690000	91406000	220140000	207780000	82821000	199770000	218630000	132280	524090000	590950000	447780000	532500000	554190000	419860000	555900000	557360000	0	4	4	4	3	4	4	4	4	0
Cybb	Q61093;Q8CIZ9	Q61093	Cytochrome b-245 heavy chain	sp|Q61093|CY24B_MOUSE Cytochrome b-245 heavy chain OS=Mus musculus OX=10090 GN=Cybb PE=1 SV=1	65.304	570	570;591	GO:0005737, GO:0005886, GO:0005739, GO:0045335, GO:0043020	cytoplasm, plasma membrane, mitochondrion, phagocytic vesicle, NADPH oxidase complex	19	20	18	17	20	19	18	21	17	19	20	18	17	20	19	18	21	17	19	20	18	17	20	19	18	21	17	By MS/MS	By MS/MS	By MS/MS	By MS/MS	By MS/MS	By MS/MS	By MS/MS	By MS/MS	By MS/MS	40.9	46.5	40.5	37.7	42.5	45.4	40.5	47.9	41.1	621460000	640240000	250250000	504110000	678460000	260170000	533040000	662950000	26057000	1631000000	1729600000	1451700000	1680200000	1814700000	1458200000	1592500000	1685600000	1511500000	19	19	14	16	20	16	19	19	10
Cyc1	Q9D0M3	Q9D0M3	Cytochrome c1, heme protein, mitochondrial	sp|Q9D0M3|CY1_MOUSE Cytochrome c1, heme protein, mitochondrial OS=Mus musculus OX=10090 GN=Cyc1 PE=1 SV=1	35.327	325	325	GO:0005739, GO:0005743	mitochondrion, mitochondrial inner membrane	9	10	9	10	10	10	10	9	9	9	10	9	10	10	10	10	9	9	9	10	9	10	10	10	10	9	9	By MS/MS	By MS/MS	By MS/MS	By MS/MS	By MS/MS	By MS/MS	By MS/MS	By MS/MS	By MS/MS	37.8	41.2	41.8	41.2	32.9	41.8	41.2	37.8	41.8	417870000	449110000	259880000	405820000	426020000	297060000	383950000	469940000	6760400	1119800000	1279000000	1436300000	1166800000	1251900000	1555000000	1104400000	1271800000	813870000	11	13	12	11	12	12	10	11	3
Cycs	P62897;CON__P62894;P00015	P62897	Cytochrome c, somatic	sp|P62897|CYC_MOUSE Cytochrome c, somatic OS=Mus musculus OX=10090 GN=Cycs PE=1 SV=2	11.605	105	105;105;105	GO:0005739, GO:0005829, GO:0043209	mitochondrion, cytosol, myelin sheath	5	6	3	6	6	5	6	5	0	5	6	3	6	6	5	6	5	0	5	6	3	6	6	5	6	5	0	By MS/MS	By MS/MS	By matching	By MS/MS	By MS/MS	By MS/MS	By MS/MS	By MS/MS		45.7	45.7	23.8	45.7	45.7	44.8	45.7	38.1	0	13691000	18519000	2856400	16051000	18936000	6335000	15898000	14410000	0	28224000	76644000	10053000	64819000	75322000	67157000	33273000	39775000	0	1	3	0	3	3	3	1	2	0
Cyfip1	Q7TMB8	Q7TMB8	Cytoplasmic FMR1-interacting protein 1	sp|Q7TMB8|CYFP1_MOUSE Cytoplasmic FMR1-interacting protein 1 OS=Mus musculus OX=10090 GN=Cyfip1 PE=1 SV=1	145.24	1253	1253	GO:0030027, GO:0048471, GO:0043005, GO:0098794, GO:0005845	lamellipodium, perinuclear region of cytoplasm, neuron projection, postsynapse, mRNA cap binding complex	23	21	17	22	22	13	23	18	6	6	5	1	6	6	0	6	3	0	6	5	1	6	6	0	6	3	0	By MS/MS	By MS/MS	By matching	By MS/MS	By MS/MS	By matching	By MS/MS	By matching	By matching	22.3	20.4	15.8	21.5	21.5	11.3	22.3	16	5.8	9557900	5883500	251270	7871200	5536700	0	7710800	3630000	0	15318000	12033000	0	15919000	11612000	0	18644000	13137000	0	1	1	0	2	2	0	3	0	0
Cyfip2	Q5SQX6	Q5SQX6	Cytoplasmic FMR1-interacting protein 2	sp|Q5SQX6|CYFP2_MOUSE Cytoplasmic FMR1-interacting protein 2 OS=Mus musculus OX=10090 GN=Cyfip2 PE=1 SV=2	145.66	1253	1253	GO:0045202	synapse	48	41	35	46	44	31	46	42	14	48	41	35	46	44	31	46	42	14	31	25	19	30	28	18	29	27	8	By MS/MS	By MS/MS	By MS/MS	By MS/MS	By MS/MS	By MS/MS	By MS/MS	By MS/MS	By MS/MS	47.1	39.3	34.4	47	43.6	32	45.2	41.3	17.8	593100000	333360000	75410000	460030000	331270000	77105000	462680000	332120000	7515100	1223600000	921850000	462620000	1160500000	929170000	496760000	1112200000	882000000	998330000	28	21	17	31	29	15	28	32	4
Cyp20a1	Q8BKE6	Q8BKE6	Cytochrome P450 20A1	sp|Q8BKE6|CP20A_MOUSE Cytochrome P450 20A1 OS=Mus musculus OX=10090 GN=Cyp20a1 PE=1 SV=1	52.149	462	462			2	1	0	2	1	0	1	1	0	2	1	0	2	1	0	1	1	0	2	1	0	2	1	0	1	1	0	By matching	By matching		By matching	By matching		By matching	By matching		8.9	3.9	0	7.1	5	0	5	5	0	5897900	4294900	0	3929000	1103000	0	1153900	1061000	0	17709000	0	0	0	0	0	0	0	0	0	0	0	0	0	0	0	0	0
Cyp4f3	Q99N16;Q9EP75	Q99N16	Leukotriene-B(4) omega-hydroxylase 2	sp|Q99N16|CP4F3_MOUSE Cytochrome P450 4F3 OS=Mus musculus OX=10090 GN=Cyp4f3 PE=1 SV=2	59.842	524	524;524			10	11	13	13	10	11	12	11	2	10	11	13	13	10	11	12	11	2	10	11	13	13	10	11	12	11	2	By MS/MS	By MS/MS	By MS/MS	By MS/MS	By MS/MS	By MS/MS	By MS/MS	By MS/MS	By matching	29.6	31.9	37.6	38.4	30	31.9	33.6	31.7	7.4	30084000	35015000	25902000	36956000	34834000	24168000	32515000	39629000	503970	83026000	84438000	117010000	79913000	89593000	127560000	78161000	90285000	181660000	8	5	6	6	7	7	6	5	0
Cyth1;Cyth3;Cyth2	Q9QX11;O08967;P63034	Q9QX11;O08967;P63034	Cytohesin-1;Cytohesin-3;Cytohesin-2	sp|Q9QX11|CYH1_MOUSE Cytohesin-1 OS=Mus musculus OX=10090 GN=Cyth1 PE=1 SV=2;sp|O08967|CYH3_MOUSE Cytohesin-3 OS=Mus musculus OX=10090 GN=Cyth3 PE=1 SV=1;sp|P63034|CYH2_MOUSE Cytohesin-2 OS=Mus musculus OX=10090 GN=Cyth2 PE=1 SV=2	46.273	398	398;399;400	GO:0005886, GO:0005829, GO:0005923, GO:0031234	plasma membrane, cytosol, bicellular tight junction, extrinsic component of cytoplasmic side of plasma membrane	2	2	1	2	2	2	0	1	0	2	2	1	2	2	2	0	1	0	2	2	1	2	2	2	0	1	0	By MS/MS	By MS/MS	By matching	By MS/MS	By MS/MS	By matching		By matching		5.8	5.8	3	5.8	5.8	5.8	0	2.8	0	6520200	4367500	1044200	6065600	4625900	1682800	0	1758100	0	16255000	13928000	0	16473000	14581000	12424000	0	0	0	0	1	0	0	1	0	0	0	0
D10Jhu81e	Q9D172	Q9D172	ES1 protein homolog, mitochondrial	sp|Q9D172|GAL3A_MOUSE Glutamine amidotransferase-like class 1 domain-containing protein 3A, mitochondrial OS=Mus musculus OX=10090 GN=Gatd3a PE=1 SV=1	28.09	266	266	GO:0005739	mitochondrion	7	7	7	7	8	7	7	8	5	7	7	7	7	8	7	7	8	5	7	7	7	7	8	7	7	8	5	By MS/MS	By MS/MS	By MS/MS	By MS/MS	By MS/MS	By MS/MS	By MS/MS	By MS/MS	By MS/MS	44.7	47.4	50.4	41.7	51.1	50.4	41.7	51.1	35	166960000	136690000	49707000	130690000	153920000	63759000	150580000	161160000	9923900	452570000	520400000	379890000	480300000	507160000	419530000	478860000	506010000	556510000	8	7	4	5	7	7	5	7	1
Dad1	P61804	P61804	Dolichyl-diphosphooligosaccharide--protein glycosyltransferase subunit DAD1	sp|P61804|DAD1_MOUSE Dolichyl-diphosphooligosaccharide--protein glycosyltransferase subunit DAD1 OS=Mus musculus OX=10090 GN=Dad1 PE=1 SV=3	12.497	113	113			3	3	3	3	3	3	3	3	3	3	3	3	3	3	3	3	3	3	3	3	3	3	3	3	3	3	3	By MS/MS	By MS/MS	By MS/MS	By MS/MS	By MS/MS	By MS/MS	By MS/MS	By MS/MS	By matching	28.3	28.3	28.3	28.3	28.3	28.3	28.3	28.3	28.3	55422000	56166000	34897000	53110000	62400000	39336000	50332000	40972000	863530	125950000	139180000	180900000	132110000	162960000	184540000	126000000	165910000	104430000	2	3	2	2	3	3	3	1	0
Dag1	Q62165	Q62165	Dystroglycan;Alpha-dystroglycan;Beta-dystroglycan	sp|Q62165|DAG1_MOUSE Dystroglycan OS=Mus musculus OX=10090 GN=Dag1 PE=1 SV=4	96.904	893	893	GO:0005615, GO:0009897, GO:0005886, GO:0016020, GO:0042383, GO:0033268, GO:0005911, GO:0098982, GO:0005604, GO:0045121, GO:0016011	extracellular space, external side of plasma membrane, plasma membrane, membrane, sarcolemma, node of Ranvier, cell-cell junction, GABA-ergic synapse, basement membrane, membrane raft, dystroglycan complex	1	2	2	1	2	1	1	1	1	1	2	2	1	2	1	1	1	1	1	2	2	1	2	1	1	1	1	By MS/MS	By MS/MS	By MS/MS	By MS/MS	By MS/MS	By matching	By matching	By matching	By matching	1.2	4.5	4.5	1.2	4.5	1.2	1.2	1.2	1.2	4498800	9508000	3050000	4780000	8194400	2811000	3508900	5708100	136160	0	22991000	20032000	0	23994000	0	0	0	0	1	1	1	1	2	0	0	0	0
Daglb	Q91WC9	Q91WC9	Sn1-specific diacylglycerol lipase beta	sp|Q91WC9|DGLB_MOUSE Sn1-specific diacylglycerol lipase beta OS=Mus musculus OX=10090 GN=Daglb PE=1 SV=2	73.904	669	669			6	5	4	6	6	4	5	3	0	6	5	4	6	6	4	5	3	0	6	5	4	6	6	4	5	3	0	By MS/MS	By MS/MS	By matching	By MS/MS	By MS/MS	By MS/MS	By matching	By MS/MS		10.5	7.9	6.6	10.5	10.5	6.6	7.9	4.6	0	22937000	21645000	7240900	25264000	24503000	8307300	16291000	18157000	0	39803000	43136000	42453000	40560000	40734000	41037000	30304000	41848000	0	2	1	0	3	2	1	0	2	0
Dap3	Q9ER88	Q9ER88	28S ribosomal protein S29, mitochondrial	sp|Q9ER88|RT29_MOUSE 28S ribosomal protein S29, mitochondrial OS=Mus musculus OX=10090 GN=Dap3 PE=1 SV=1	44.699	391	391	GO:0005739, GO:0005759	mitochondrion, mitochondrial matrix	9	7	7	7	7	6	7	7	0	9	7	7	7	7	6	7	7	0	9	7	7	7	7	6	7	7	0	By MS/MS	By MS/MS	By MS/MS	By MS/MS	By MS/MS	By MS/MS	By MS/MS	By MS/MS		30.9	24.3	24.3	24	24	21.5	24.3	24.3	0	31136000	18233000	8105500	19420000	20036000	5974600	19660000	21954000	0	69606000	62200000	53575000	69626000	65952000	46710000	67411000	66900000	0	5	2	1	4	5	1	4	3	0
Dars	Q922B2	Q922B2	Aspartate--tRNA ligase, cytoplasmic	sp|Q922B2|SYDC_MOUSE Aspartate--tRNA ligase, cytoplasmic OS=Mus musculus OX=10090 GN=Dars PE=1 SV=2	57.147	501	501	GO:0005737, GO:0045202, GO:0017101	cytoplasm, synapse, aminoacyl-tRNA synthetase multienzyme complex	12	6	1	9	3	1	8	3	0	12	6	1	9	3	1	8	3	0	12	6	1	9	3	1	8	3	0	By MS/MS	By MS/MS	By matching	By MS/MS	By matching	By matching	By MS/MS	By matching		31.3	12	6.8	20.2	7.6	2	16.6	7.8	0	20841000	8107500	2372300	16059000	3890900	1175200	16957000	5251000	0	44501000	22949000	152030000	42700000	7167600	0	36737000	12771000	0	2	1	0	2	0	0	2	0	0
Dars2	Q8BIP0	Q8BIP0	Aspartate--tRNA ligase, mitochondrial	sp|Q8BIP0|SYDM_MOUSE Aspartate--tRNA ligase, mitochondrial OS=Mus musculus OX=10090 GN=Dars2 PE=1 SV=1	74.101	653	653	GO:0005739	mitochondrion	4	2	3	4	4	2	3	2	0	4	2	3	4	4	2	3	2	0	4	2	3	4	4	2	3	2	0	By MS/MS	By matching	By matching	By MS/MS	By matching	By MS/MS	By matching	By matching		6.9	3.7	5.1	6.9	11.2	4.3	5.7	3.8	0	7018500	2490300	1425800	6079800	6563100	1387500	6235900	3085000	0	23656000	19368000	15917000	21546000	14401000	13489000	18261000	15729000	0	2	0	0	1	0	1	0	0	0
Dazap1	Q9JII5	Q9JII5	DAZ-associated protein 1	sp|Q9JII5|DAZP1_MOUSE DAZ-associated protein 1 OS=Mus musculus OX=10090 GN=Dazap1 PE=1 SV=2	43.214	406	406	GO:0005634, GO:0005737, GO:0005844	nucleus, cytoplasm, polysome	5	4	3	3	5	4	3	6	3	5	4	3	3	5	4	3	6	3	5	4	3	3	5	4	3	6	3	By MS/MS	By MS/MS	By MS/MS	By MS/MS	By MS/MS	By MS/MS	By MS/MS	By MS/MS	By MS/MS	21.9	18.2	14.3	14.3	20.9	18.2	11.6	24.6	14.5	21767000	24186000	7966800	16595000	22942000	8134500	16547000	24575000	2193700	40227000	42804000	45394000	47071000	53799000	37615000	55067000	50962000	368740000	2	3	3	2	3	2	1	3	1
Dazap2	Q9DCP9	Q9DCP9	DAZ-associated protein 2	sp|Q9DCP9|DAZP2_MOUSE DAZ-associated protein 2 OS=Mus musculus OX=10090 GN=Dazap2 PE=1 SV=1	17.288	168	168			2	2	2	1	2	2	2	2	1	2	2	2	1	2	2	2	2	1	2	2	2	1	2	2	2	2	1	By matching	By MS/MS	By MS/MS	By matching	By MS/MS	By MS/MS	By matching	By MS/MS	By matching	9.5	9.5	9.5	9.5	9.5	9.5	9.5	9.5	8.9	2170100	4423000	3009300	1797000	3519200	2958200	2293900	3816200	119150	6056900	10362000	21985000	0	8914700	12069000	6766300	13392000	0	0	1	2	0	1	1	0	2	0
Dbi	P31786	P31786	Acyl-CoA-binding protein	sp|P31786|ACBP_MOUSE Acyl-CoA-binding protein OS=Mus musculus OX=10090 GN=Dbi PE=1 SV=2	10	87	87	GO:0005739	mitochondrion	0	0	1	0	0	0	0	0	1	0	0	1	0	0	0	0	0	1	0	0	1	0	0	0	0	0	1			By matching						By matching	0	0	20.7	0	0	0	0	0	20.7	0	0	2563500	0	0	0	0	0	266380	0	0	0	0	0	0	0	0	0	0	0	0	0	0	0	0	0	0
Dbnl	Q62418	Q62418	Drebrin-like protein	sp|Q62418|DBNL_MOUSE Drebrin-like protein OS=Mus musculus OX=10090 GN=Dbnl PE=1 SV=2	48.699	436	436	GO:0005737, GO:0030027, GO:0001726, GO:0005938, GO:0002102	cytoplasm, lamellipodium, ruffle, cell cortex, podosome	9	9	7	9	10	8	9	10	0	9	9	7	9	10	8	9	10	0	9	9	7	9	10	8	9	10	0	By MS/MS	By MS/MS	By MS/MS	By MS/MS	By MS/MS	By MS/MS	By MS/MS	By MS/MS		32.3	32.8	27.1	32.8	36.2	30.3	32.8	36.2	0	40245000	39520000	13500000	29307000	44325000	9477600	30923000	40412000	0	94152000	97713000	66022000	69773000	99042000	63709000	71145000	87268000	0	5	6	1	5	7	5	5	6	0
Dbt	P53395	P53395	Lipoamide acyltransferase component of branched-chain alpha-keto acid dehydrogenase complex, mitochondrial	sp|P53395|ODB2_MOUSE Lipoamide acyltransferase component of branched-chain alpha-keto acid dehydrogenase complex, mitochondrial OS=Mus musculus OX=10090 GN=Dbt PE=1 SV=2	53.246	482	482	GO:0005739	mitochondrion	9	11	9	11	10	8	10	11	3	9	11	9	11	10	8	10	11	3	9	11	9	11	10	8	10	11	3	By MS/MS	By MS/MS	By MS/MS	By MS/MS	By MS/MS	By MS/MS	By MS/MS	By MS/MS	By matching	23.9	27.8	22.8	33.6	24.3	18	26.1	27.8	9.8	35065000	44226000	25599000	41263000	37828000	15518000	35707000	40836000	445260	84823000	104990000	102700000	87306000	106990000	101710000	93694000	105730000	60422000	3	7	1	4	6	2	5	4	0
Dcaf7	P61963	P61963	DDB1- and CUL4-associated factor 7	sp|P61963|DCAF7_MOUSE DDB1- and CUL4-associated factor 7 OS=Mus musculus OX=10090 GN=Dcaf7 PE=1 SV=1	38.926	342	342			0	0	1	1	0	0	0	0	0	0	0	1	1	0	0	0	0	0	0	0	1	1	0	0	0	0	0			By matching	By matching						0	0	4.4	4.4	0	0	0	0	0	0	0	601330	1695900	0	0	0	0	0	0	0	0	0	0	0	0	0	0	0	0	0	0	0	0	0	0	0
Dcaf8	Q8N7N5	Q8N7N5	DDB1- and CUL4-associated factor 8	sp|Q8N7N5|DCAF8_MOUSE DDB1- and CUL4-associated factor 8 OS=Mus musculus OX=10090 GN=Dcaf8 PE=1 SV=1	66.031	591	591			1	0	0	0	0	0	1	0	0	1	0	0	0	0	0	1	0	0	1	0	0	0	0	0	1	0	0	By matching						By matching			1.9	0	0	0	0	0	1.4	0	0	223040	0	0	0	0	0	1084900	0	0	0	0	0	0	0	0	0	0	0	0	0	0	0	0	0	0	0	0
Dcakd	Q8BHC4	Q8BHC4	Dephospho-CoA kinase domain-containing protein	sp|Q8BHC4|DCAKD_MOUSE Dephospho-CoA kinase domain-containing protein OS=Mus musculus OX=10090 GN=Dcakd PE=1 SV=1	26.476	231	231	GO:0005739	mitochondrion	2	2	2	1	3	1	3	1	0	2	2	2	1	3	1	3	1	0	2	2	2	1	3	1	3	1	0	By MS/MS	By MS/MS	By MS/MS	By matching	By MS/MS	By MS/MS	By MS/MS	By matching		11.3	9.5	11.3	5.6	15.2	5.6	15.2	5.6	0	2141100	1156300	1485400	1338400	1393900	560840	2695400	870420	0	6961000	6006200	8628400	0	4586700	0	6484500	0	0	1	1	1	0	1	1	2	0	0
Dcp1a	Q91YD3	Q91YD3	mRNA-decapping enzyme 1A	sp|Q91YD3|DCP1A_MOUSE mRNA-decapping enzyme 1A OS=Mus musculus OX=10090 GN=Dcp1a PE=1 SV=1	65.218	602	602	GO:0000932	P-body	5	4	1	5	4	3	4	5	0	5	4	1	5	4	3	4	5	0	5	4	1	5	4	3	4	5	0	By matching	By MS/MS	By matching	By matching	By MS/MS	By matching	By matching	By matching		10.6	9.5	2	10.6	8.3	6.8	8.5	11.1	0	12942000	7451300	1101800	11132000	8992800	3385900	7652900	10036000	0	26112000	18966000	0	29639000	25977000	26458000	34148000	30363000	0	0	1	0	0	1	0	0	0	0
Dcps	Q9DAR7	Q9DAR7	m7GpppX diphosphatase	sp|Q9DAR7|DCPS_MOUSE m7GpppX diphosphatase OS=Mus musculus OX=10090 GN=Dcps PE=1 SV=1	38.988	338	338			0	0	1	0	0	1	1	0	0	0	0	1	0	0	1	1	0	0	0	0	1	0	0	1	1	0	0			By matching			By matching	By matching			0	0	3	0	0	3	3.3	0	0	0	0	477210	0	0	338580	1273900	0	0	0	0	0	0	0	0	0	0	0	0	0	0	0	0	0	0	0	0
Dctn1	O08788	O08788	Dynactin subunit 1	sp|O08788|DCTN1_MOUSE Dynactin subunit 1 OS=Mus musculus OX=10090 GN=Dctn1 PE=1 SV=3	141.67	1281	1281	GO:0005814, GO:0031252, GO:0032991, GO:0000922, GO:0035371	centriole, cell leading edge, protein-containing complex, spindle pole, microtubule plus-end	2	2	1	4	2	2	2	0	0	2	2	1	4	2	2	2	0	0	2	2	1	4	2	2	2	0	0	By matching	By matching	By matching	By matching	By matching	By matching	By MS/MS			1.6	1.9	0.7	4.7	1.6	1.6	1.6	0	0	2518200	1050000	897870	5627800	1931400	1649700	3140700	0	0	0	12333000	0	17027000	0	0	0	0	0	0	0	0	0	0	0	1	0	0
Dctn2	Q99KJ8	Q99KJ8	Dynactin subunit 2	sp|Q99KJ8|DCTN2_MOUSE Dynactin subunit 2 OS=Mus musculus OX=10090 GN=Dctn2 PE=1 SV=3	44.116	402	402	GO:0030426	growth cone	1	0	0	0	0	1	2	0	0	1	0	0	0	0	1	2	0	0	1	0	0	0	0	1	2	0	0	By matching					By matching	By matching			2.2	0	0	0	0	4.7	7	0	0	1531200	0	0	0	0	889270	2727600	0	0	0	0	0	0	0	0	16132000	0	0	0	0	0	0	0	0	0	0	0
Ddb1	Q3U1J4	Q3U1J4	DNA damage-binding protein 1	sp|Q3U1J4|DDB1_MOUSE DNA damage-binding protein 1 OS=Mus musculus OX=10090 GN=Ddb1 PE=1 SV=2	126.85	1140	1140			2	0	0	4	0	1	2	1	0	2	0	0	4	0	1	2	1	0	2	0	0	4	0	1	2	1	0	By matching			By matching		By matching	By matching	By matching		1.8	0	0	4.6	0	0.9	1.8	0.9	0	1527500	0	0	2586200	0	222480	864380	586800	0	0	0	0	15718000	0	0	0	0	0	0	0	0	0	0	0	0	0	0
Ddost	O54734	O54734	Dolichyl-diphosphooligosaccharide--protein glycosyltransferase 48 kDa subunit	sp|O54734|OST48_MOUSE Dolichyl-diphosphooligosaccharide--protein glycosyltransferase 48 kDa subunit OS=Mus musculus OX=10090 GN=Ddost PE=1 SV=2	49.027	441	441			12	11	11	11	10	10	12	12	10	12	11	11	11	10	10	12	12	10	12	11	11	11	10	10	12	12	10	By MS/MS	By MS/MS	By MS/MS	By MS/MS	By MS/MS	By MS/MS	By MS/MS	By MS/MS	By MS/MS	45.4	42.9	42.9	38.8	36.3	40.4	45.4	47.6	41	181740000	196320000	82492000	152050000	204140000	72948000	156310000	206080000	5872300	451240000	551970000	551860000	446850000	593110000	549660000	454440000	566290000	566390000	9	10	7	8	12	11	12	11	5
Ddrgk1	Q80WW9	Q80WW9	DDRGK domain-containing protein 1	sp|Q80WW9|DDRGK_MOUSE DDRGK domain-containing protein 1 OS=Mus musculus OX=10090 GN=Ddrgk1 PE=1 SV=2	35.977	315	315	GO:0005783	endoplasmic reticulum	5	4	3	4	3	4	5	3	2	5	4	3	4	3	4	5	3	2	5	4	3	4	3	4	5	3	2	By MS/MS	By MS/MS	By MS/MS	By matching	By matching	By MS/MS	By MS/MS	By MS/MS	By matching	34.3	26	20.6	28.9	20.6	26	34.3	20.6	15.2	16143000	16175000	5875000	13871000	12461000	7776900	13589000	15028000	615820	32652000	37144000	45805000	32173000	40303000	44639000	32564000	46672000	0	2	2	3	0	0	3	3	3	0
Ddx1	Q91VR5	Q91VR5	ATP-dependent RNA helicase DDX1	sp|Q91VR5|DDX1_MOUSE ATP-dependent RNA helicase DDX1 OS=Mus musculus OX=10090 GN=Ddx1 PE=1 SV=1	82.499	740	740	GO:0005739, GO:0005829, GO:0010494	mitochondrion, cytosol, cytoplasmic stress granule	12	8	6	10	6	6	9	5	3	12	8	6	10	6	6	9	5	3	12	8	6	10	6	6	9	5	3	By MS/MS	By matching	By MS/MS	By MS/MS	By MS/MS	By matching	By MS/MS	By MS/MS	By matching	23.8	16.1	12	20.1	13.2	13.4	17.8	10.7	6.5	28731000	12437000	5293000	22380000	9751700	6565200	19575000	8566700	440690	116500000	38955000	35635000	104810000	40894000	20562000	84738000	19951000	22091000	2	0	1	2	2	0	1	1	0
Ddx17	Q501J6	Q501J6	Probable ATP-dependent RNA helicase DDX17	sp|Q501J6|DDX17_MOUSE Probable ATP-dependent RNA helicase DDX17 OS=Mus musculus OX=10090 GN=Ddx17 PE=1 SV=1	72.399	650	650			16	14	11	18	15	9	18	15	1	10	8	6	11	8	4	11	8	0	10	8	6	11	8	4	11	8	0	By MS/MS	By MS/MS	By MS/MS	By MS/MS	By MS/MS	By MS/MS	By MS/MS	By MS/MS	By matching	29.2	25.8	18.9	32.5	27.5	15.7	32.5	25.8	1.8	70787000	65379000	15000000	73915000	61807000	7962600	78475000	67029000	0	192670000	211640000	115840000	194390000	222050000	91730000	192350000	232970000	0	6	5	1	6	5	2	9	7	0
Ddx21	Q9JIK5	Q9JIK5	Nucleolar RNA helicase 2	sp|Q9JIK5|DDX21_MOUSE Nucleolar RNA helicase 2 OS=Mus musculus OX=10090 GN=Ddx21 PE=1 SV=3	93.55	851	851	GO:0005829	cytosol	3	4	0	2	2	0	4	1	0	3	4	0	2	2	0	4	1	0	3	4	0	2	2	0	4	1	0	By matching	By matching		By matching	By matching		By matching	By matching		4	7.3	0	2.8	2.9	0	7.3	1.4	0	3166400	1596900	0	1824700	1216200	0	1832800	94197	0	3139400	1414600	0	2308100	1573000	0	1638900	0	0	0	0	0	0	0	0	0	0	0
Ddx24	Q9ESV0	Q9ESV0	ATP-dependent RNA helicase DDX24	sp|Q9ESV0|DDX24_MOUSE ATP-dependent RNA helicase DDX24 OS=Mus musculus OX=10090 GN=Ddx24 PE=1 SV=2	96.428	857	857			0	1	0	0	0	0	0	0	0	0	1	0	0	0	0	0	0	0	0	1	0	0	0	0	0	0	0		By matching								0	1.2	0	0	0	0	0	0	0	0	5201400	0	0	0	0	0	0	0	0	0	0	0	0	0	0	0	0	0	0	0	0	0	0	0	0	0
Ddx39b	Q9Z1N5	Q9Z1N5	Spliceosome RNA helicase Ddx39b	sp|Q9Z1N5|DX39B_MOUSE Spliceosome RNA helicase Ddx39b OS=Mus musculus OX=10090 GN=Ddx39b PE=1 SV=1	49.035	428	428	GO:0016607	nuclear speck	6	8	2	4	4	2	5	4	1	6	8	2	4	4	2	5	4	1	4	4	2	2	2	1	2	1	1	By MS/MS	By MS/MS	By matching	By matching	By matching	By matching	By MS/MS	By MS/MS	By matching	17.3	24.5	7.7	11.9	11.9	6.8	12.6	10.3	3.3	12226000	12961000	1483500	5502100	6834600	1701000	5869600	7682400	190380	29351000	25930000	0	22984000	20531000	21789000	20731000	34230000	0	1	1	0	0	0	0	1	1	0
Ddx3x;D1Pas1	Q62167;P16381	Q62167;P16381	ATP-dependent RNA helicase DDX3X;Putative ATP-dependent RNA helicase Pl10	sp|Q62167|DDX3X_MOUSE ATP-dependent RNA helicase DDX3X OS=Mus musculus OX=10090 GN=Ddx3x PE=1 SV=3;sp|P16381|DDX3L_MOUSE Putative ATP-dependent RNA helicase Pl10 OS=Mus musculus OX=10090 GN=D1Pas1 PE=1 SV=1	73.101	662	662;660	GO:0010494, GO:0072559	cytoplasmic stress granule, NLRP3 inflammasome complex	14	10	7	13	9	8	14	12	2	13	10	6	12	8	7	13	11	2	2	2	0	2	1	1	3	2	0	By MS/MS	By MS/MS	By MS/MS	By MS/MS	By MS/MS	By MS/MS	By MS/MS	By MS/MS	By matching	26	19.2	13.7	24.6	17.1	16.8	27.5	22.7	4.5	32011000	13501000	5053900	21884000	10904000	6184400	28272000	19882000	229510	60894000	44447000	49138000	46867000	39536000	48156000	58712000	42860000	106980000	6	4	3	5	5	3	4	3	0
Ddx41	Q91VN6	Q91VN6	Probable ATP-dependent RNA helicase DDX41	sp|Q91VN6|DDX41_MOUSE Probable ATP-dependent RNA helicase DDX41 OS=Mus musculus OX=10090 GN=Ddx41 PE=1 SV=2	69.819	622	622	GO:0005634, GO:0005783	nucleus, endoplasmic reticulum	0	0	0	0	0	0	1	1	1	0	0	0	0	0	0	1	1	1	0	0	0	0	0	0	1	1	1							By matching	By matching	By matching	0	0	0	0	0	0	1.6	1.6	1.6	0	0	0	0	0	0	1097700	1071600	100050	0	0	0	0	0	0	0	0	0	0	0	0	0	0	0	0	0	0
Ddx42	Q810A7	Q810A7	ATP-dependent RNA helicase DDX42	sp|Q810A7|DDX42_MOUSE ATP-dependent RNA helicase DDX42 OS=Mus musculus OX=10090 GN=Ddx42 PE=1 SV=3	101.96	929	929			0	1	1	0	1	1	1	2	0	0	1	1	0	1	1	1	2	0	0	1	1	0	1	1	1	2	0		By matching	By matching		By matching	By matching	By matching	By matching		0	1.2	1.2	0	1.2	1.2	1.2	2.6	0	0	379210	295480	0	285450	211150	305980	976950	0	0	0	0	0	0	0	0	0	0	0	0	0	0	0	0	0	0	0
Ddx46	Q569Z5	Q569Z5	Probable ATP-dependent RNA helicase DDX46	sp|Q569Z5|DDX46_MOUSE Probable ATP-dependent RNA helicase DDX46 OS=Mus musculus OX=10090 GN=Ddx46 PE=1 SV=2	117.45	1032	1032			2	2	2	4	2	1	2	2	0	2	2	2	4	2	1	2	2	0	2	2	2	4	2	1	2	2	0	By matching	By MS/MS	By MS/MS	By MS/MS	By MS/MS	By MS/MS	By MS/MS	By MS/MS		2	2	1.9	4.5	2	0.9	2	2	0	16592000	17517000	7684600	16990000	15669000	6480600	15379000	16788000	0	0	0	25599000	0	0	0	0	0	0	0	1	1	1	1	1	1	1	0
Ddx47	Q9CWX9	Q9CWX9	Probable ATP-dependent RNA helicase DDX47	sp|Q9CWX9|DDX47_MOUSE Probable ATP-dependent RNA helicase DDX47 OS=Mus musculus OX=10090 GN=Ddx47 PE=2 SV=2	50.638	455	455			2	0	1	2	1	1	3	1	0	2	0	1	2	1	1	3	1	0	2	0	1	2	1	1	3	1	0	By matching		By matching	By matching	By MS/MS	By matching	By matching	By matching		7	0	2.2	5.1	2.2	2.2	8.6	2.2	0	2339000	0	600770	2025100	0	687620	2250000	926610	0	18992000	0	0	15475000	0	0	20450000	0	0	0	0	0	0	1	0	0	0	0
Ddx49	Q4FZF3	Q4FZF3	Probable ATP-dependent RNA helicase DDX49	sp|Q4FZF3|DDX49_MOUSE Probable ATP-dependent RNA helicase DDX49 OS=Mus musculus OX=10090 GN=Ddx49 PE=2 SV=1	54.093	480	480			1	1	1	1	1	1	1	1	0	1	1	1	1	1	1	1	1	0	1	1	1	1	1	1	1	1	0	By matching	By matching	By MS/MS	By MS/MS	By MS/MS	By matching	By MS/MS	By MS/MS		2.1	2.1	2.1	2.1	2.1	2.1	2.1	2.1	0	27237000	24994000	3115500	21786000	24821000	2250300	25896000	28497000	0	0	0	0	0	0	0	0	0	0	0	0	1	1	1	0	1	1	0
Ddx5	Q61656	Q61656	Probable ATP-dependent RNA helicase DDX5	sp|Q61656|DDX5_MOUSE Probable ATP-dependent RNA helicase DDX5 OS=Mus musculus OX=10090 GN=Ddx5 PE=1 SV=2	69.289	614	614			20	21	8	20	22	11	21	22	1	20	21	8	20	22	11	21	22	1	14	15	3	13	15	6	14	15	0	By MS/MS	By MS/MS	By MS/MS	By MS/MS	By MS/MS	By MS/MS	By MS/MS	By MS/MS	By matching	39.3	40.6	13.4	39.6	44.1	21.8	41	44.1	2	159980000	117070000	15093000	141800000	124030000	14825000	137720000	142300000	108820	366540000	320260000	104400000	357340000	338400000	109850000	369520000	321470000	0	13	13	2	11	13	2	14	13	0
Ddx52	Q8K301	Q8K301	Probable ATP-dependent RNA helicase DDX52	sp|Q8K301|DDX52_MOUSE Probable ATP-dependent RNA helicase DDX52 OS=Mus musculus OX=10090 GN=Ddx52 PE=2 SV=2	67.473	598	598			1	0	0	0	0	0	0	0	0	1	0	0	0	0	0	0	0	0	1	0	0	0	0	0	0	0	0	By matching									4.5	0	0	0	0	0	0	0	0	432400	0	0	0	0	0	0	0	0	0	0	0	0	0	0	0	0	0	0	0	0	0	0	0	0	0	0
Ddx55	Q6ZPL9	Q6ZPL9	ATP-dependent RNA helicase DDX55	sp|Q6ZPL9|DDX55_MOUSE ATP-dependent RNA helicase DDX55 OS=Mus musculus OX=10090 GN=Ddx55 PE=1 SV=2	68.464	600	600			0	0	0	0	0	1	0	0	0	0	0	0	0	0	1	0	0	0	0	0	0	0	0	1	0	0	0						By matching				0	0	0	0	0	3.3	0	0	0	0	0	0	0	0	3355900	0	0	0	0	0	0	0	0	0	0	0	0	0	0	0	0	0	0	0	0	0
Ddx56	Q9D0R4	Q9D0R4	Probable ATP-dependent RNA helicase DDX56	sp|Q9D0R4|DDX56_MOUSE Probable ATP-dependent RNA helicase DDX56 OS=Mus musculus OX=10090 GN=Ddx56 PE=2 SV=1	61.211	546	546	GO:0005730	nucleolus	1	0	0	1	0	0	1	0	0	1	0	0	1	0	0	1	0	0	1	0	0	1	0	0	1	0	0	By matching			By matching			By matching			2.6	0	0	2.6	0	0	2.6	0	0	679390	0	0	585020	0	0	73756	0	0	0	0	0	0	0	0	0	0	0	0	0	0	0	0	0	0	0	0
Ddx6	P54823	P54823	Probable ATP-dependent RNA helicase DDX6	sp|P54823|DDX6_MOUSE Probable ATP-dependent RNA helicase DDX6 OS=Mus musculus OX=10090 GN=Ddx6 PE=1 SV=1	54.191	483	483	GO:0005737, GO:0000932	cytoplasm, P-body	9	8	8	9	7	7	10	9	0	9	8	8	9	7	7	10	9	0	9	8	8	9	7	7	10	9	0	By MS/MS	By MS/MS	By MS/MS	By MS/MS	By MS/MS	By MS/MS	By MS/MS	By MS/MS		31.1	26.9	25.9	30	23	23.4	34	29.8	0	37799000	21743000	9339400	32409000	18946000	7737800	38939000	26094000	0	70846000	48764000	38318000	84285000	51325000	38427000	74473000	53169000	0	3	3	1	8	4	1	4	3	0
Decr1	Q9CQ62	Q9CQ62	2,4-dienoyl-CoA reductase, mitochondrial	sp|Q9CQ62|DECR_MOUSE 2,4-dienoyl-CoA reductase, mitochondrial OS=Mus musculus OX=10090 GN=Decr1 PE=1 SV=1	36.213	335	335	GO:0005739	mitochondrion	9	8	6	10	7	7	8	7	4	9	8	6	10	7	7	8	7	4	9	8	6	10	7	7	8	7	4	By MS/MS	By MS/MS	By MS/MS	By MS/MS	By MS/MS	By MS/MS	By MS/MS	By MS/MS	By matching	31.9	25.4	20.6	35.8	26	26	28.1	28.7	20	51034000	55116000	17919000	62699000	35926000	17041000	52300000	37870000	893480	129130000	145400000	154930000	155520000	132600000	120830000	147210000	149900000	102310000	4	5	4	5	4	3	4	5	0
Def6	Q8C2K1	Q8C2K1	Differentially expressed in FDCP 6	sp|Q8C2K1|DEFI6_MOUSE Differentially expressed in FDCP 6 OS=Mus musculus OX=10090 GN=Def6 PE=1 SV=1	73.453	630	630	GO:0005911	cell-cell junction	7	7	6	7	4	6	6	6	1	7	7	6	7	4	6	6	6	1	7	7	6	7	4	6	6	6	1	By MS/MS	By MS/MS	By matching	By MS/MS	By matching	By MS/MS	By MS/MS	By MS/MS	By matching	13.3	13.7	12.1	13.7	7.3	12.1	10.5	10.2	1.6	23886000	18804000	8576100	20494000	11487000	6504300	20960000	16200000	44606	55083000	52968000	41834000	61976000	35641000	46735000	62343000	42205000	0	1	1	0	3	0	1	3	2	0
Degs1	O09005	O09005	Sphingolipid delta(4)-desaturase DES1	sp|O09005|DEGS1_MOUSE Sphingolipid delta(4)-desaturase DES1 OS=Mus musculus OX=10090 GN=Degs1 PE=1 SV=1	38.241	323	323			1	1	1	0	0	1	1	1	0	1	1	1	0	0	1	1	1	0	1	1	1	0	0	1	1	1	0	By matching	By matching	By matching			By MS/MS	By matching	By MS/MS		5	5	5	0	0	5	5	5	0	2662800	2356000	1867900	0	0	1276000	1880500	2437000	0	0	0	0	0	0	0	0	0	0	0	0	0	0	0	1	0	1	0
Dek	Q7TNV0	Q7TNV0	Protein DEK	sp|Q7TNV0|DEK_MOUSE Protein DEK OS=Mus musculus OX=10090 GN=Dek PE=1 SV=1	43.158	380	380	GO:0005634, GO:0043292	nucleus, contractile fiber	5	2	5	5	3	3	6	4	0	5	2	5	5	3	3	6	4	0	5	2	5	5	3	3	6	4	0	By MS/MS	By matching	By matching	By MS/MS	By matching	By matching	By matching	By matching		14.5	5.3	14.7	14.7	8.9	7.6	17.9	11.3	0	15121000	6237800	5272800	10624000	7319100	4310800	13351000	10954000	0	36916000	42989000	24151000	28244000	25326000	27247000	30567000	30779000	0	2	0	0	1	0	0	0	0	0
Dennd4b	Q3U1Y4	Q3U1Y4	DENN domain-containing protein 4B	sp|Q3U1Y4|DEN4B_MOUSE DENN domain-containing protein 4B OS=Mus musculus OX=10090 GN=Dennd4b PE=1 SV=2	164.74	1499	1499			4	2	1	5	0	1	3	2	0	4	2	1	5	0	1	3	2	0	4	2	1	5	0	1	3	2	0	By MS/MS	By matching	By matching	By MS/MS		By matching	By MS/MS	By matching		6.3	4.7	3.2	7.1	0	3.2	5.5	1.7	0	4637600	1631900	430310	5237800	0	520310	2681600	457480	0	19040000	0	0	19430000	0	0	17632000	0	0	1	0	0	1	0	0	2	0	0
Dera	Q91YP3	Q91YP3	Deoxyribose-phosphate aldolase	sp|Q91YP3|DEOC_MOUSE Deoxyribose-phosphate aldolase OS=Mus musculus OX=10090 GN=Dera PE=1 SV=1	34.975	318	318			1	0	0	1	0	0	1	0	1	1	0	0	1	0	0	1	0	1	1	0	0	1	0	0	1	0	1	By matching			By matching			By matching		By matching	3.8	0	0	3.8	0	0	3.8	0	6	796120	0	0	892990	0	0	1028300	0	91592	0	0	0	0	0	0	0	0	0	0	0	0	0	0	0	0	0	0
Derl1	Q99J56	Q99J56	Derlin-1	sp|Q99J56|DERL1_MOUSE Derlin-1 OS=Mus musculus OX=10090 GN=Derl1 PE=1 SV=1	28.834	251	251	GO:0005769, GO:0005770, GO:0005783	early endosome, late endosome, endoplasmic reticulum	3	5	3	2	4	3	3	5	1	3	5	3	2	4	3	3	5	1	3	5	3	2	4	3	3	5	1	By MS/MS	By MS/MS	By MS/MS	By MS/MS	By MS/MS	By MS/MS	By matching	By MS/MS	By matching	10.4	19.5	10.4	7.6	15.9	10.8	10.4	19.5	4.4	15403000	18778000	11241000	14843000	16438000	10820000	17633000	21264000	213790	47395000	60440000	90708000	66421000	59187000	101410000	67801000	56174000	0	1	3	2	1	3	1	0	3	0
Derl2	Q8BNI4	Q8BNI4	Derlin-2	sp|Q8BNI4|DERL2_MOUSE Derlin-2 OS=Mus musculus OX=10090 GN=Derl2 PE=1 SV=2	27.639	239	239	GO:0005769, GO:0005770, GO:0005783	early endosome, late endosome, endoplasmic reticulum	1	1	1	1	1	1	1	2	0	1	1	1	1	1	1	1	2	0	1	1	1	1	1	1	1	2	0	By matching	By MS/MS	By MS/MS	By MS/MS	By MS/MS	By MS/MS	By MS/MS	By MS/MS		12.6	12.6	12.6	12.6	12.6	12.6	12.6	12.6	0	5259200	6734800	3664700	4989100	5809300	3949900	5046700	8122300	0	0	0	0	0	0	0	0	22281000	0	0	1	1	1	1	1	1	1	0
Dgat1	Q9Z2A7	Q9Z2A7	Diacylglycerol O-acyltransferase 1	sp|Q9Z2A7|DGAT1_MOUSE Diacylglycerol O-acyltransferase 1 OS=Mus musculus OX=10090 GN=Dgat1 PE=1 SV=1	56.789	498	498	GO:0016020, GO:0016021, GO:0043231	membrane, integral component of membrane, intracellular membrane-bounded organelle	0	0	0	1	1	1	1	1	0	0	0	0	1	1	1	1	1	0	0	0	0	1	1	1	1	1	0				By MS/MS	By matching	By matching	By matching	By matching		0	0	0	5	5	5	5	5	0	0	0	0	1272000	1892800	1603700	1479000	1635500	0	0	0	0	0	0	0	0	4486400	0	0	0	0	0	0	0	0	0	0
Dguok	Q9QX60	Q9QX60	Deoxyguanosine kinase, mitochondrial	sp|Q9QX60|DGUOK_MOUSE Deoxyguanosine kinase, mitochondrial OS=Mus musculus OX=10090 GN=Dguok PE=1 SV=3	32.281	277	277	GO:0005737, GO:0005739, GO:0005829	cytoplasm, mitochondrion, cytosol	5	5	6	4	4	5	5	5	4	5	5	6	4	4	5	5	5	4	5	5	6	4	4	5	5	5	4	By MS/MS	By MS/MS	By MS/MS	By MS/MS	By MS/MS	By MS/MS	By MS/MS	By MS/MS	By matching	34.7	34.7	34.7	27.1	29.2	34.3	34.7	34.7	31.4	47102000	45424000	23078000	40082000	24562000	19882000	36854000	38991000	1668000	134450000	117480000	117000000	114940000	73790000	91723000	85045000	87207000	281340000	3	2	3	2	0	1	1	1	0
Dhcr7	O88455	O88455	7-dehydrocholesterol reductase	sp|O88455|DHCR7_MOUSE 7-dehydrocholesterol reductase OS=Mus musculus OX=10090 GN=Dhcr7 PE=1 SV=1	53.918	471	471			2	1	2	1	2	3	2	2	0	2	1	2	1	2	3	2	2	0	2	1	2	1	2	3	2	2	0	By matching	By matching	By MS/MS	By matching	By MS/MS	By MS/MS	By matching	By MS/MS		6.4	4.7	6.4	4.7	6.4	9.8	7.4	6.4	0	5673100	2933300	3067400	2810800	4780000	3771700	7587600	5395000	0	21237000	0	30166000	0	26191000	23144000	21757000	24956000	0	0	0	0	0	0	0	0	0	0
Dhodh	O35435	O35435	Dihydroorotate dehydrogenase (quinone), mitochondrial	sp|O35435|PYRD_MOUSE Dihydroorotate dehydrogenase (quinone), mitochondrial OS=Mus musculus OX=10090 GN=Dhodh PE=1 SV=2	42.699	395	395	GO:0005739	mitochondrion	3	4	4	4	4	5	3	4	0	3	4	4	4	4	5	3	4	0	3	4	4	4	4	5	3	4	0	By matching	By matching	By matching	By matching	By matching	By matching	By MS/MS	By MS/MS		12.2	15.7	17	19	17	22.5	15.9	13.9	0	5071500	7289200	5883900	6604300	8329500	6608300	6035400	4154800	0	18584000	18301000	0	19144000	0	21215000	19247000	17981000	0	0	0	0	0	0	0	1	1	0
Dhrs1	Q99L04	Q99L04	Dehydrogenase/reductase SDR family member 1	sp|Q99L04|DHRS1_MOUSE Dehydrogenase/reductase SDR family member 1 OS=Mus musculus OX=10090 GN=Dhrs1 PE=1 SV=1	34.005	313	313	GO:0005739, GO:0005743	mitochondrion, mitochondrial inner membrane	5	7	4	7	7	3	7	7	0	5	7	4	7	7	3	7	7	0	5	7	4	7	7	3	7	7	0	By MS/MS	By MS/MS	By MS/MS	By MS/MS	By MS/MS	By MS/MS	By MS/MS	By MS/MS		21.7	30.7	15.3	30.4	30.4	9.9	30.4	27.8	0	19431000	25643000	4802500	26672000	22689000	4309200	24549000	23435000	0	63162000	62819000	43852000	69349000	50590000	49798000	62564000	66331000	0	2	3	2	4	1	1	3	4	0
Dhrs4	Q99LB2	Q99LB2	Dehydrogenase/reductase SDR family member 4	sp|Q99LB2|DHRS4_MOUSE Dehydrogenase/reductase SDR family member 4 OS=Mus musculus OX=10090 GN=Dhrs4 PE=1 SV=3	29.884	279	279	GO:0005739, GO:0005777	mitochondrion, peroxisome	7	6	6	6	7	4	8	5	4	7	6	6	6	7	4	8	5	4	7	6	6	6	7	4	8	5	4	By MS/MS	By MS/MS	By MS/MS	By MS/MS	By MS/MS	By MS/MS	By MS/MS	By MS/MS	By MS/MS	30.5	27.6	26.9	28	31.2	16.8	33.7	24.4	27.6	48272000	45858000	12604000	39654000	44780000	6403600	44360000	34674000	3138800	133010000	160230000	116780000	142220000	167310000	126860000	134900000	151350000	459290000	6	6	2	5	7	3	6	6	2
Dhrs7	Q9CXR1	Q9CXR1	Dehydrogenase/reductase SDR family member 7	sp|Q9CXR1|DHRS7_MOUSE Dehydrogenase/reductase SDR family member 7 OS=Mus musculus OX=10090 GN=Dhrs7 PE=1 SV=2	38.167	338	338			0	1	1	0	2	1	0	1	0	0	1	1	0	2	1	0	1	0	0	1	1	0	2	1	0	1	0		By MS/MS	By matching		By matching	By matching		By matching		0	9.5	3	0	12.4	3	0	9.5	0	0	1497400	1006500	0	4862400	1294200	0	1225900	0	0	0	0	0	0	0	0	0	0	0	1	0	0	0	0	0	0	0
Dhrs7b	Q99J47	Q99J47	Dehydrogenase/reductase SDR family member 7B	sp|Q99J47|DRS7B_MOUSE Dehydrogenase/reductase SDR family member 7B OS=Mus musculus OX=10090 GN=Dhrs7b PE=1 SV=1	34.986	323	323			1	0	1	2	1	0	2	1	1	1	0	1	2	1	0	2	1	1	1	0	1	2	1	0	2	1	1	By matching		By matching	By matching	By matching		By matching	By MS/MS	By matching	4.6	0	4.6	9.6	5	0	9.6	5	4.6	2286300	0	1434600	3605300	733680	0	2964100	985180	105090	0	0	0	19028000	0	0	14991000	0	0	0	0	0	0	0	0	0	1	0
Dhx15	O35286	O35286	Pre-mRNA-splicing factor ATP-dependent RNA helicase DHX15	sp|O35286|DHX15_MOUSE Pre-mRNA-splicing factor ATP-dependent RNA helicase DHX15 OS=Mus musculus OX=10090 GN=Dhx15 PE=1 SV=2	91.006	795	795			15	16	6	18	13	4	14	14	3	15	16	6	18	13	4	14	14	3	14	15	6	17	12	4	13	14	3	By MS/MS	By MS/MS	By MS/MS	By MS/MS	By MS/MS	By MS/MS	By MS/MS	By MS/MS	By MS/MS	22.4	26.2	13.1	27.8	20.4	5.8	21.4	21.9	5	73845000	49368000	7059500	75307000	46207000	3135900	59856000	53820000	788460	164910000	133900000	38450000	177900000	148470000	25789000	170180000	140340000	189940000	7	7	1	4	5	0	7	6	1
Dhx29	Q6PGC1	Q6PGC1	ATP-dependent RNA helicase Dhx29	sp|Q6PGC1|DHX29_MOUSE ATP-dependent RNA helicase DHX29 OS=Mus musculus OX=10090 GN=Dhx29 PE=1 SV=1	153.97	1365	1365	GO:0005739	mitochondrion	0	0	0	1	0	0	0	0	0	0	0	0	1	0	0	0	0	0	0	0	0	1	0	0	0	0	0				By matching						0	0	0	1.5	0	0	0	0	0	0	0	0	252480	0	0	0	0	0	0	0	0	723850	0	0	0	0	0	0	0	0	0	0	0	0	0	0
Dhx30	Q99PU8	Q99PU8	Putative ATP-dependent RNA helicase DHX30	sp|Q99PU8|DHX30_MOUSE ATP-dependent RNA helicase DHX30 OS=Mus musculus OX=10090 GN=Dhx30 PE=1 SV=1	136.67	1217	1217	GO:0005737	cytoplasm	7	3	2	7	4	4	6	4	0	7	3	2	7	4	4	6	4	0	7	3	2	7	4	4	6	4	0	By MS/MS	By MS/MS	By matching	By MS/MS	By MS/MS	By MS/MS	By MS/MS	By MS/MS		8.1	3.2	2.3	9	4.2	5.2	6.4	5.2	0	6179500	2002600	426360	6418700	2569400	962290	4131500	3338200	0	28090000	20269000	9796200	25018000	23772000	13481000	29411000	14106000	0	2	2	0	1	2	1	2	1	0
Dhx9	O70133	O70133	ATP-dependent RNA helicase A	sp|O70133|DHX9_MOUSE ATP-dependent RNA helicase A OS=Mus musculus OX=10090 GN=Dhx9 PE=1 SV=2	149.47	1380	1380	GO:0005730	nucleolus	10	6	2	9	4	1	7	6	0	10	6	2	9	4	1	7	6	0	10	6	2	9	4	1	7	6	0	By MS/MS	By MS/MS	By matching	By MS/MS	By MS/MS	By matching	By MS/MS	By MS/MS		9.6	6.1	2	8.3	3.8	0.9	7.2	5.4	0	17513000	9643100	1183200	14367000	8634200	313020	14592000	8326400	0	47730000	36136000	16378000	48519000	30708000	0	54351000	33593000	0	2	2	0	4	0	0	3	0	0
Diablo	Q9JIQ3	Q9JIQ3	Diablo homolog, mitochondrial	sp|Q9JIQ3|DBLOH_MOUSE Diablo homolog, mitochondrial OS=Mus musculus OX=10090 GN=Diablo PE=1 SV=2	26.82	237	237	GO:0005737, GO:0005739, GO:0009898, GO:0035631	cytoplasm, mitochondrion, cytoplasmic side of plasma membrane, CD40 receptor complex	2	2	0	3	0	0	3	1	1	2	2	0	3	0	0	3	1	1	2	2	0	3	0	0	3	1	1	By matching	By MS/MS		By MS/MS			By matching	By MS/MS	By matching	15.6	20.7	0	27.4	0	0	26.2	13.5	13.5	4291900	1301100	0	5111000	0	0	4538900	1173600	286460	20127000	7423200	0	20634000	0	0	15679000	6014400	0	0	1	0	2	0	0	0	1	0
Dido1	Q8C9B9	Q8C9B9	Death-inducer obliterator 1	sp|Q8C9B9|DIDO1_MOUSE Death-inducer obliterator 1 OS=Mus musculus OX=10090 GN=Dido1 PE=1 SV=4	247.17	2256	2256	GO:0005634	nucleus	0	0	0	1	0	0	1	1	1	0	0	0	1	0	0	1	1	1	0	0	0	1	0	0	1	1	1				By MS/MS			By MS/MS	By MS/MS	By matching	0	0	0	0.4	0	0	0.4	0.4	0.4	0	0	0	48906000	0	0	48831000	78004000	43615	0	0	0	0	0	0	0	0	0	0	0	0	1	0	0	1	1	0
Dip2b	Q3UH60	Q3UH60	Disco-interacting protein 2 homolog B	sp|Q3UH60|DIP2B_MOUSE Disco-interacting protein 2 homolog B OS=Mus musculus OX=10090 GN=Dip2b PE=1 SV=1	171.12	1574	1574			2	4	1	4	3	0	4	2	0	2	4	1	4	3	0	4	2	0	2	4	1	4	3	0	4	2	0	By MS/MS	By MS/MS	By matching	By MS/MS	By MS/MS		By MS/MS	By MS/MS		2.7	4.4	1.3	4.1	3	0	4.3	2.1	0	3332900	7753200	751620	4919400	5799200	0	4429700	4590300	0	11082000	17061000	0	10774000	13140000	0	10177000	15610000	0	2	3	0	1	1	0	2	2	0
Dkc1	Q9ESX5	Q9ESX5	H/ACA ribonucleoprotein complex subunit 4	sp|Q9ESX5|DKC1_MOUSE H/ACA ribonucleoprotein complex subunit DKC1 OS=Mus musculus OX=10090 GN=Dkc1 PE=1 SV=4	57.401	509	509	GO:0005730, GO:0015030	nucleolus, Cajal body	1	1	0	1	2	1	2	0	0	1	1	0	1	2	1	2	0	0	1	1	0	1	2	1	2	0	0	By matching	By matching		By matching	By MS/MS	By matching	By matching			4.3	2.6	0	4.3	4.5	5.1	4.5	0	0	1053800	220680	0	809730	596560	299370	1124200	0	0	0	0	0	0	9873900	0	14909000	0	0	0	0	0	0	0	0	0	0	0
Dlat	Q8BMF4	Q8BMF4	Dihydrolipoyllysine-residue acetyltransferase component of pyruvate dehydrogenase complex, mitochondrial	sp|Q8BMF4|ODP2_MOUSE Dihydrolipoyllysine-residue acetyltransferase component of pyruvate dehydrogenase complex, mitochondrial OS=Mus musculus OX=10090 GN=Dlat PE=1 SV=2	67.941	642	642	GO:0005739, GO:0043209	mitochondrion, myelin sheath	15	15	14	13	14	11	14	14	7	15	15	14	13	14	11	14	14	7	15	15	14	13	14	11	14	14	7	By MS/MS	By MS/MS	By MS/MS	By MS/MS	By MS/MS	By MS/MS	By MS/MS	By MS/MS	By MS/MS	34.1	32.9	30.8	28	29.4	25.5	29.4	29.4	15.7	217490000	212360000	85200000	162280000	179440000	73143000	201000000	189830000	3202100	622720000	565290000	486770000	566160000	550360000	496700000	628690000	570910000	464050000	12	11	12	11	10	10	12	13	3
Dld	O08749	O08749	Dihydrolipoyl dehydrogenase, mitochondrial	sp|O08749|DLDH_MOUSE Dihydrolipoyl dehydrogenase, mitochondrial OS=Mus musculus OX=10090 GN=Dld PE=1 SV=2	54.272	509	509	GO:0005739, GO:0005929, GO:0043209, GO:0043159	mitochondrion, cilium, myelin sheath, acrosomal matrix	14	14	14	13	14	12	13	15	8	14	14	14	13	14	12	13	15	8	14	14	14	13	14	12	13	15	8	By MS/MS	By MS/MS	By MS/MS	By MS/MS	By MS/MS	By MS/MS	By MS/MS	By MS/MS	By MS/MS	50.3	50.3	50.3	47	50.3	44.2	47.7	53.2	37.5	223230000	186060000	125890000	170840000	162870000	93143000	183340000	187090000	35886000	540070000	445640000	604030000	478610000	459720000	567440000	546470000	504310000	1702200000	13	11	14	11	13	10	13	15	8
Dlg1	Q811D0	Q811D0	Disks large homolog 1	sp|Q811D0|DLG1_MOUSE Disks large homolog 1 OS=Mus musculus OX=10090 GN=Dlg1 PE=1 SV=1	100.12	905	905	GO:0001772, GO:0005886, GO:0045202, GO:0030054, GO:0033268, GO:0016328, GO:0014069, GO:0098978, GO:0016323, GO:0031594, GO:0005604, GO:0097060, GO:0045121, GO:0035748, GO:0043219, GO:0031253	immunological synapse, plasma membrane, synapse, cell junction, node of Ranvier, lateral plasma membrane, postsynaptic density, glutamatergic synapse, basolateral plasma membrane, neuromuscular junction, basement membrane, synaptic membrane, membrane raft, myelin sheath abaxonal region, lateral loop, cell projection membrane	8	7	6	7	5	6	7	7	2	8	7	6	7	5	6	7	7	2	8	7	6	7	5	6	7	7	2	By MS/MS	By MS/MS	By MS/MS	By MS/MS	By matching	By MS/MS	By MS/MS	By MS/MS	By MS/MS	17.5	14.1	11.9	16.1	9.7	12.8	13	14.1	4.3	30554000	22157000	11674000	32526000	13459000	10343000	23136000	23013000	552670	63544000	54732000	68679000	63159000	48259000	63113000	61606000	55555000	0	2	3	2	1	0	3	2	1	1
Dlst	Q9D2G2	Q9D2G2	Dihydrolipoyllysine-residue succinyltransferase component of 2-oxoglutarate dehydrogenase complex, mitochondrial	sp|Q9D2G2|ODO2_MOUSE Dihydrolipoyllysine-residue succinyltransferase component of 2-oxoglutarate dehydrogenase complex, mitochondrial OS=Mus musculus OX=10090 GN=Dlst PE=1 SV=1	48.994	454	454	GO:0005739, GO:0043209	mitochondrion, myelin sheath	9	10	10	11	10	9	11	9	6	9	10	10	11	10	9	11	9	6	9	10	10	11	10	9	11	9	6	By MS/MS	By MS/MS	By MS/MS	By MS/MS	By MS/MS	By MS/MS	By MS/MS	By MS/MS	By MS/MS	31.9	34.8	34.8	36.6	34.8	31.9	36.6	31.9	18.5	252100000	221970000	81356000	221400000	210270000	84095000	220840000	206240000	3824100	612470000	562780000	458700000	588390000	517940000	459790000	590750000	542870000	238850000	7	8	7	7	8	6	9	9	1
Dnaja1	P63037	P63037	DnaJ homolog subfamily A member 1	sp|P63037|DNJA1_MOUSE DnaJ homolog subfamily A member 1 OS=Mus musculus OX=10090 GN=Dnaja1 PE=1 SV=1	44.868	397	397			8	10	7	8	6	7	10	5	4	8	10	7	8	6	7	10	5	4	8	10	7	8	6	7	10	5	4	By MS/MS	By MS/MS	By MS/MS	By MS/MS	By MS/MS	By MS/MS	By MS/MS	By MS/MS	By MS/MS	40.3	49.4	35	37.8	29.7	35	46.9	21.2	22.2	60757000	50170000	21505000	47100000	31897000	22731000	48266000	36889000	1473100	130080000	96125000	127550000	134680000	110380000	118380000	109590000	114530000	547620000	4	4	2	4	3	3	1	3	2
Dnaja2	Q9QYJ0	Q9QYJ0	DnaJ homolog subfamily A member 2	sp|Q9QYJ0|DNJA2_MOUSE DnaJ homolog subfamily A member 2 OS=Mus musculus OX=10090 GN=Dnaja2 PE=1 SV=1	45.745	412	412			7	7	6	9	7	5	9	8	2	7	7	6	9	7	5	9	8	2	7	7	6	9	7	5	9	8	2	By MS/MS	By MS/MS	By MS/MS	By MS/MS	By MS/MS	By MS/MS	By MS/MS	By MS/MS	By MS/MS	25.7	31.3	27.7	33.7	31.3	20.9	33.7	29.4	9.7	41705000	25163000	12984000	36967000	21238000	9968100	38066000	28940000	892710	92074000	79628000	111130000	76294000	79454000	106180000	100150000	77564000	227450000	5	4	3	5	3	4	5	3	1
Dnaja3	Q99M87	Q99M87	DnaJ homolog subfamily A member 3, mitochondrial	sp|Q99M87|DNJA3_MOUSE DnaJ homolog subfamily A member 3, mitochondrial OS=Mus musculus OX=10090 GN=Dnaja3 PE=1 SV=1	52.443	480	480	GO:0005634, GO:0005739, GO:0005829, GO:0031594, GO:0045211, GO:0019897	nucleus, mitochondrion, cytosol, neuromuscular junction, postsynaptic membrane, extrinsic component of plasma membrane	9	10	6	9	8	6	9	9	2	9	10	6	9	8	6	9	9	2	9	10	6	9	8	6	9	9	2	By MS/MS	By MS/MS	By MS/MS	By MS/MS	By MS/MS	By MS/MS	By MS/MS	By MS/MS	By matching	25	30.8	16.7	25	20.2	15.6	25	25	9.2	36249000	37798000	11752000	37091000	25736000	9893500	38794000	36531000	2375300	105450000	107240000	101400000	112430000	96641000	91725000	130290000	104650000	248550000	2	4	1	3	2	1	4	1	0
Dnajb1	Q9QYJ3	Q9QYJ3	DnaJ homolog subfamily B member 1	sp|Q9QYJ3|DNJB1_MOUSE DnaJ homolog subfamily B member 1 OS=Mus musculus OX=10090 GN=Dnajb1 PE=1 SV=3	38.167	340	340			5	4	5	7	7	6	3	4	1	5	4	5	7	7	6	3	4	1	4	3	4	6	6	5	3	3	1	By MS/MS	By MS/MS	By matching	By MS/MS	By MS/MS	By MS/MS	By MS/MS	By matching	By matching	17.9	16.2	16.5	24.7	24.1	21.2	12.6	14.4	2.1	8276500	6891700	5514600	10509000	9840300	6559100	4303800	8528500	32745	26420000	23154000	39623000	24018000	24700000	36920000	22587000	26889000	0	2	0	0	0	1	2	0	0	0
Dnajb11	Q99KV1	Q99KV1	DnaJ homolog subfamily B member 11	sp|Q99KV1|DJB11_MOUSE DnaJ homolog subfamily B member 11 OS=Mus musculus OX=10090 GN=Dnajb11 PE=1 SV=1	40.555	358	358	GO:0005615, GO:0005634, GO:0005737	extracellular space, nucleus, cytoplasm	9	9	8	10	9	9	10	8	4	9	9	8	10	9	9	10	8	4	9	9	8	10	9	9	10	8	4	By MS/MS	By MS/MS	By MS/MS	By MS/MS	By MS/MS	By MS/MS	By MS/MS	By MS/MS	By MS/MS	38.3	38.3	34.9	38.3	38.3	34.9	38.3	31.3	19.8	80279000	70533000	30389000	79905000	67296000	27219000	89016000	63668000	3944900	232090000	218170000	186090000	241680000	208220000	174080000	260270000	209820000	168090000	5	8	5	6	4	5	5	6	1
Dnajb4	Q9D832	Q9D832	DnaJ homolog subfamily B member 4	sp|Q9D832|DNJB4_MOUSE DnaJ homolog subfamily B member 4 OS=Mus musculus OX=10090 GN=Dnajb4 PE=1 SV=1	37.781	337	337			1	1	1	1	1	1	1	1	0	0	0	0	0	0	0	1	0	0	0	0	0	0	0	0	1	0	0	By matching	By matching	By matching	By matching	By matching	By matching	By matching	By matching		3.6	3.6	3.6	3.6	3.6	3.6	5.3	3.6	0	0	0	0	0	0	0	683640	0	0	0	0	0	0	0	0	0	0	0	0	0	0	0	0	0	0	0	0
Dnajb6	O54946;Q9QYI8;Q9QYI5	O54946	DnaJ homolog subfamily B member 6	sp|O54946|DNJB6_MOUSE DnaJ homolog subfamily B member 6 OS=Mus musculus OX=10090 GN=Dnajb6 PE=1 SV=4	39.807	365	365;312;324	GO:0005634, GO:0005737	nucleus, cytoplasm	1	1	1	3	0	0	3	2	0	1	1	1	3	0	0	3	2	0	1	1	1	3	0	0	3	2	0	By matching	By matching	By matching	By matching			By MS/MS	By MS/MS		4.1	4.1	3.6	9.6	0	0	10.4	5.5	0	1339600	1608700	1516300	3440500	0	0	5676100	85896	0	0	0	0	7506100	0	0	11610000	0	0	0	0	0	0	0	0	1	1	0
Dnajc10	Q9DC23	Q9DC23	DnaJ homolog subfamily C member 10	sp|Q9DC23|DJC10_MOUSE DnaJ homolog subfamily C member 10 OS=Mus musculus OX=10090 GN=Dnajc10 PE=1 SV=2	90.582	793	793	GO:0005783	endoplasmic reticulum	2	2	0	2	2	0	1	2	0	2	2	0	2	2	0	1	2	0	2	2	0	2	2	0	1	2	0	By matching	By matching		By matching	By matching		By matching	By matching		3.4	4.3	0	3.4	4	0	1.3	6.2	0	1531300	1626500	0	1619500	1024500	0	393690	2063800	0	20416000	13450000	0	22222000	19345000	0	0	0	0	0	0	0	0	0	0	0	0	0
Dnajc11	Q5U458	Q5U458	DnaJ homolog subfamily C member 11	sp|Q5U458|DJC11_MOUSE DnaJ homolog subfamily C member 11 OS=Mus musculus OX=10090 GN=Dnajc11 PE=1 SV=2	63.232	559	559	GO:0005739, GO:0005743	mitochondrion, mitochondrial inner membrane	10	8	9	8	9	8	8	9	3	10	8	9	8	9	8	8	9	3	10	8	9	8	9	8	8	9	3	By MS/MS	By MS/MS	By MS/MS	By MS/MS	By MS/MS	By MS/MS	By MS/MS	By MS/MS	By matching	29.9	22.7	24.2	21.8	24.2	21.8	21.8	27.4	9.7	44083000		17905000	34246000	29911000	17993000	33238000	29401000	370450	108200000	96445000	112380000	108160000	95917000	125210000	108440000	94676000	64439000	7	4	4	5	5	4	7	6	0
Dnajc19	Q9CQV7	Q9CQV7	Mitochondrial import inner membrane translocase subunit TIM14	sp|Q9CQV7|TIM14_MOUSE Mitochondrial import inner membrane translocase subunit TIM14 OS=Mus musculus OX=10090 GN=Dnajc19 PE=1 SV=3	12.436	116	116	GO:0005739	mitochondrion	0	1	1	1	1	1	1	1	0	0	1	1	1	1	1	1	1	0	0	1	1	1	1	1	1	1	0		By matching	By matching	By matching	By matching	By matching	By matching	By matching		0	6.9	6.9	6.9	6.9	6.9	6.9	6.9	0	0	1832400	507360	1454800	1814900	683850	1350100	1791100	0	0	0	0	0	0	0	0	0	0	0	0	0	0	0	0	0	0	0
Dnajc2	P54103	P54103	DnaJ homolog subfamily C member 2;DnaJ homolog subfamily C member 2, N-terminally processed	sp|P54103|DNJC2_MOUSE DnaJ homolog subfamily C member 2 OS=Mus musculus OX=10090 GN=Dnajc2 PE=1 SV=2	71.721	621	621			0	0	0	0	0	0	1	1	0	0	0	0	0	0	0	1	1	0	0	0	0	0	0	0	1	1	0							By matching	By matching		0	0	0	0	0	0	1.4	1.4	0	0	0	0	0	0	0	397980	252980	0	0	0	0	0	0	0	0	0	0	0	0	0	0	0	0	0	0	0
Dnajc3	Q91YW3	Q91YW3	DnaJ homolog subfamily C member 3	sp|Q91YW3|DNJC3_MOUSE DnaJ homolog subfamily C member 3 OS=Mus musculus OX=10090 GN=Dnajc3 PE=1 SV=1	57.463	504	504	GO:0005737, GO:0005829, GO:0005783, GO:0005788	cytoplasm, cytosol, endoplasmic reticulum, endoplasmic reticulum lumen	6	10	10	7	4	5	8	6	1	6	10	10	7	4	5	8	6	1	6	10	10	7	4	5	8	6	1	By MS/MS	By MS/MS	By MS/MS	By MS/MS	By MS/MS	By MS/MS	By MS/MS	By MS/MS	By matching	17.9	29.8	34.1	19.8	11.7	15.1	23.4	18.3	2.4	12752000	17417000	11112000	8307400	4594200	5990600	14035000	7975700	110110	41766000	49024000	74216000	49427000	45723000	102510000	52281000	47378000	0	1	3	2	1	1	1	2	1	0
Dnajc5	P60904	P60904	DnaJ homolog subfamily C member 5	sp|P60904|DNJC5_MOUSE DnaJ homolog subfamily C member 5 OS=Mus musculus OX=10090 GN=Dnajc5 PE=1 SV=1	22.101	198	198	GO:0031594, GO:0098793, GO:0008021	neuromuscular junction, presynapse, synaptic vesicle	6	7	6	7	7	5	6	7	2	6	7	6	7	7	5	6	7	2	6	7	6	7	7	5	6	7	2	By MS/MS	By MS/MS	By MS/MS	By MS/MS	By MS/MS	By MS/MS	By MS/MS	By MS/MS	By MS/MS	46	46	46	46	46	46	46	46	29.8	255480000	174080000	71639000	168020000	184490000	71101000	155530000	176220000	5336400	555590000	613280000	403530000	362450000	500490000	401740000	582590000	540530000	583060000	9	7	4	4	7	5	8	8	2
Dnajc7	Q9QYI3	Q9QYI3	DnaJ homolog subfamily C member 7	sp|Q9QYI3|DNJC7_MOUSE DnaJ homolog subfamily C member 7 OS=Mus musculus OX=10090 GN=Dnajc7 PE=1 SV=2	56.475	494	494			5	5	4	4	5	2	4	5	0	5	5	4	4	5	2	4	5	0	5	5	4	4	5	2	4	5	0	By MS/MS	By MS/MS	By MS/MS	By MS/MS	By MS/MS	By MS/MS	By MS/MS	By MS/MS		14	13	10.5	10.3	13	4.9	10.3	12.3	0	8314000	7657100	2532700	6588500	7418500	2133500	6146300	5991700	0	22783000	19499000	19241000	23858000	21589000	22347000	20848000	21125000	0	1	1	1	1	1	1	1	2	0
Dnajc8	Q6NZB0	Q6NZB0	DnaJ homolog subfamily C member 8	sp|Q6NZB0|DNJC8_MOUSE DnaJ homolog subfamily C member 8 OS=Mus musculus OX=10090 GN=Dnajc8 PE=1 SV=2	29.812	253	253			2	2	1	2	2	0	2	2	0	2	2	1	2	2	0	2	2	0	2	2	1	2	2	0	2	2	0	By matching	By MS/MS	By matching	By matching	By MS/MS		By matching	By MS/MS		17	17	10.3	17	17	0	17	17	0	4366800	3741300	604610	3475900	2314400	0	3877000	3938800	0	0	0	0	0	0	0	0	10805000	0	0	1	0	0	1	0	0	1	0
Dnajc9	Q91WN1	Q91WN1	DnaJ homolog subfamily C member 9	sp|Q91WN1|DNJC9_MOUSE DnaJ homolog subfamily C member 9 OS=Mus musculus OX=10090 GN=Dnajc9 PE=1 SV=2	30.059	259	259			9	11	8	8	9	8	10	11	3	9	11	8	8	9	8	10	11	3	9	11	8	8	9	8	10	11	3	By MS/MS	By MS/MS	By MS/MS	By matching	By MS/MS	By matching	By MS/MS	By MS/MS	By matching	41.7	58.7	38.2	41.7	49.8	45.9	54.1	45.9	23.6	22402000	38304000	13547000	17445000	26562000	7800200	23988000	35812000	691920	93180000	126820000	66486000	70891000	119120000	65590000	67483000	118200000	64772000	2	3	1	0	7	0	1	5	0
Dnm2	P39054;Q8BZ98;P39053	P39054	Dynamin-2	sp|P39054|DYN2_MOUSE Dynamin-2 OS=Mus musculus OX=10090 GN=Dnm2 PE=1 SV=2	98.144	870	870;863;867	GO:0001917	photoreceptor inner segment	8	8	4	8	5	4	10	6	1	8	8	4	8	5	4	10	6	1	8	8	4	8	5	4	10	6	1	By MS/MS	By MS/MS	By matching	By MS/MS	By MS/MS	By matching	By MS/MS	By MS/MS	By matching	13.3	10.7	7.6	13.2	6.6	5.3	15.7	8.5	1.7	14684000	10513000	4714400	14618000	6964600	4087600	17512000	7651900	140840	43577000	25028000	40504000	45254000	28823000	40112000	41091000	33172000	0	1	1	0	1	0	0	1	0	0
Dnpep	Q9Z2W0	Q9Z2W0	Aspartyl aminopeptidase	sp|Q9Z2W0|DNPEP_MOUSE Aspartyl aminopeptidase OS=Mus musculus OX=10090 GN=Dnpep PE=1 SV=2	52.206	473	473			5	3	4	4	3	5	5	5	0	5	3	4	4	3	5	5	5	0	5	3	4	4	3	5	5	5	0	By MS/MS	By MS/MS	By MS/MS	By MS/MS	By MS/MS	By MS/MS	By MS/MS	By MS/MS		20.5	14.8	18.2	18.2	15.2	20.7	23.7	23.7	0	12683000	6739800	4298600	10562000	5580800	9066500	13871000	11216000	0	53629000	47646000	47530000	59834000	45248000	61265000	63913000	47842000	0	2	2	1	3	2	2	3	1	0
Dock10	Q8BZN6	Q8BZN6	Dedicator of cytokinesis protein 10	sp|Q8BZN6|DOC10_MOUSE Dedicator of cytokinesis protein 10 OS=Mus musculus OX=10090 GN=Dock10 PE=1 SV=3	245.76	2150	2150	GO:0043197	dendritic spine	64	59	33	68	57	36	67	58	18	62	58	32	66	56	35	65	57	18	61	57	32	65	55	34	64	56	18	By MS/MS	By MS/MS	By MS/MS	By MS/MS	By MS/MS	By MS/MS	By MS/MS	By MS/MS	By MS/MS	40.4	38.2	22.6	43.4	38	24.4	43.9	38.7	15.7	651450000	358280000	80048000	616030000	340240000	83804000	629140000	379080000	7599400	1545200000	950620000	572870000	1607300000	949120000	610830000	1548200000	968250000	1289500000	48	30	11	44	30	16	46	33	4
Dock11	A2AF47	A2AF47	Dedicator of cytokinesis protein 11	sp|A2AF47|DOC11_MOUSE Dedicator of cytokinesis protein 11 OS=Mus musculus OX=10090 GN=Dock11 PE=1 SV=1	237.77	2073	2073			70	66	56	64	64	49	70	67	23	70	66	56	64	64	49	70	67	23	67	63	53	60	61	47	66	64	22	By MS/MS	By MS/MS	By MS/MS	By MS/MS	By MS/MS	By MS/MS	By MS/MS	By MS/MS	By MS/MS	43.7	44.1	37.2	40.9	43.7	33.3	44.8	45.3	17.3	932040000	630690000	135380000	804820000	579560000	131320000	911590000	647780000	6266700	2211600000	1629900000	753960000	2120800000	1691400000	821940000	2226500000	1606400000	1253200000	61	49	24	55	48	23	52	50	4
Dock2	Q8C3J5	Q8C3J5	Dedicator of cytokinesis protein 2	sp|Q8C3J5|DOCK2_MOUSE Dedicator of cytokinesis protein 2 OS=Mus musculus OX=10090 GN=Dock2 PE=1 SV=3	211.7	1828	1828			83	84	70	84	83	67	85	85	41	83	84	70	84	83	67	85	85	41	83	84	70	84	83	67	85	85	41	By MS/MS	By MS/MS	By MS/MS	By MS/MS	By MS/MS	By MS/MS	By MS/MS	By MS/MS	By MS/MS	54.3	55.9	47.9	55	56.5	46.3	55.6	56.6	32	1980900000	1524200000	324550000	1698900000	1567400000	329920000	1736400000	1638300000	20466000	4615400000	4060300000	2098500000	4557900000	4153400000	2186200000	4556400000	4147900000	2347500000	88	90	50	87	84	53	90	85	13
Dock8	Q8C147;Q8R1A4	Q8C147	Dedicator of cytokinesis protein 8	sp|Q8C147|DOCK8_MOUSE Dedicator of cytokinesis protein 8 OS=Mus musculus OX=10090 GN=Dock8 PE=1 SV=4	238.98	2100	2100;2130	GO:0031252	cell leading edge	72	69	61	72	68	61	73	66	25	72	69	61	72	68	61	73	66	25	70	67	59	70	66	59	71	64	24	By MS/MS	By MS/MS	By MS/MS	By MS/MS	By MS/MS	By MS/MS	By MS/MS	By MS/MS	By MS/MS	45.8	44.3	38.7	45	44	39.9	45.7	41.7	17.7	1484100000	749810000	199350000	1296800000	765460000	206350000	1350800000	714960000	15762000	3386600000	1954000000	1138800000	3367600000	1988800000	1137200000	3532000000	1966700000	1609500000	61	50	33	62	53	33	63	54	6
Dolpp1	Q9JMF7	Q9JMF7	Dolichyldiphosphatase 1	sp|Q9JMF7|DOPP1_MOUSE Dolichyldiphosphatase 1 OS=Mus musculus OX=10090 GN=Dolpp1 PE=2 SV=1	27.098	238	238	GO:0030176	integral component of endoplasmic reticulum membrane	1	1	0	1	1	0	2	1	0	1	1	0	1	1	0	2	1	0	1	1	0	1	1	0	2	1	0	By MS/MS	By MS/MS		By MS/MS	By MS/MS		By MS/MS	By matching		5.5	5.5	0	5.5	5.5	0	12.6	5.5	0	627280	914930	0	555190	787500	0	833820	794830	0	0	0	0	0	0	0	2422500	0	0	1	1	0	1	1	0	1	0	0
Dpf2	Q61103	Q61103	Zinc finger protein ubi-d4	sp|Q61103|REQU_MOUSE Zinc finger protein ubi-d4 OS=Mus musculus OX=10090 GN=Dpf2 PE=1 SV=1	44.229	391	391	GO:0005634, GO:0005737	nucleus, cytoplasm	1	0	0	0	0	0	0	0	0	1	0	0	0	0	0	0	0	0	1	0	0	0	0	0	0	0	0	By matching									2.8	0	0	0	0	0	0	0	0	555090	0	0	0	0	0	0	0	0	0	0	0	0	0	0	0	0	0	0	0	0	0	0	0	0	0	0
Dpm1	O70152	O70152	Dolichol-phosphate mannosyltransferase subunit 1	sp|O70152|DPM1_MOUSE Dolichol-phosphate mannosyltransferase subunit 1 OS=Mus musculus OX=10090 GN=Dpm1 PE=1 SV=1	29.174	260	260			4	5	5	4	5	4	4	5	0	4	5	5	4	5	4	4	5	0	4	5	5	4	5	4	4	5	0	By MS/MS	By MS/MS	By MS/MS	By MS/MS	By MS/MS	By MS/MS	By matching	By MS/MS		17.3	21.5	21.5	17.3	21.5	18.8	17.3	21.5	0	16548000	20886000	8087800	15879000	18914000	6062800	17408000	20241000	0	50350000	58048000	43728000	52833000	56658000	41083000	57510000	55863000	0	2	3	1	1	2	1	0	3	0
Dpm3	Q9D1Q4	Q9D1Q4	Dolichol-phosphate mannosyltransferase subunit 3	sp|Q9D1Q4|DPM3_MOUSE Dolichol-phosphate mannosyltransferase subunit 3 OS=Mus musculus OX=10090 GN=Dpm3 PE=1 SV=1	10.139	92	92			1	2	2	2	2	2	2	2	0	1	2	2	2	2	2	2	2	0	1	2	2	2	2	2	2	2	0	By MS/MS	By MS/MS	By MS/MS	By MS/MS	By MS/MS	By MS/MS	By MS/MS	By MS/MS		10.9	23.9	23.9	23.9	23.9	23.9	23.9	23.9	0	7016700	9076700	5757600	7952700	8732600	4956200	8703000	10984000	0	0	26669000	35158000	11887000	20353000	28948000	24909000	26356000	0	1	2	2	2	2	2	2	2	0
Dpp4	P28843	P28843	Dipeptidyl peptidase 4;Dipeptidyl peptidase 4 membrane form;Dipeptidyl peptidase 4 soluble form	sp|P28843|DPP4_MOUSE Dipeptidyl peptidase 4 OS=Mus musculus OX=10090 GN=Dpp4 PE=1 SV=3	87.436	760	760	GO:0046581	intercellular canaliculus	19	18	17	18	19	19	18	19	7	19	18	17	18	19	19	18	19	7	19	18	17	18	19	19	18	19	7	By MS/MS	By MS/MS	By MS/MS	By MS/MS	By MS/MS	By MS/MS	By MS/MS	By MS/MS	By MS/MS	30.5	28.7	27.2	28.3	30	30.9	30.4	32.2	14.2	159900000	150250000	84985000		146150000	86436000	148880000	156450000	5023500	375780000	479380000	459920000	394710000	394840000	436500000	400540000	357330000	627880000	8	10	8	9	7	9	6	8	1
Dpy19l1	A6X919	A6X919	Probable C-mannosyltransferase DPY19L1	sp|A6X919|D19L1_MOUSE Probable C-mannosyltransferase DPY19L1 OS=Mus musculus OX=10090 GN=Dpy19l1 PE=1 SV=1	84.186	746	746			1	0	0	0	0	0	0	1	0	1	0	0	0	0	0	0	1	0	1	0	0	0	0	0	0	1	0	By matching							By MS/MS		1.9	0	0	0	0	0	0	1.9	0	1089400	0	0	0	0	0	0	1556800	0	0	0	0	0	0	0	0	0	0	0	0	0	0	0	0	0	0	0
Dpy30	Q99LT0	Q99LT0	Protein dpy-30 homolog	sp|Q99LT0|DPY30_MOUSE Protein dpy-30 homolog OS=Mus musculus OX=10090 GN=Dpy30 PE=1 SV=1	11.213	99	99			0	1	1	1	1	1	0	1	0	0	1	1	1	1	1	0	1	0	0	1	1	1	1	1	0	1	0		By matching	By matching	By matching	By MS/MS	By matching		By matching		0	16.2	16.2	16.2	16.2	16.2	0	16.2	0	0	841380	225820	135590	745210	348730	0	781100	0	0	0	0	0	0	0	0	2142700	0	0	0	0	0	1	0	0	0	0
Dpysl2	O08553;P97427	O08553	Dihydropyrimidinase-related protein 2	sp|O08553|DPYL2_MOUSE Dihydropyrimidinase-related protein 2 OS=Mus musculus OX=10090 GN=Dpysl2 PE=1 SV=2	62.277	572	572;572	GO:0030425, GO:0005739, GO:0030424, GO:0043025, GO:0043209	dendrite, mitochondrion, axon, neuronal cell body, myelin sheath	6	0	3	4	4	4	4	3	0	6	0	3	4	4	4	4	3	0	6	0	3	4	4	4	4	3	0	By matching		By MS/MS	By matching	By matching	By matching	By matching	By matching		16.3	0	9.1	9.3	12.2	7.9	8.9	10	0	7739600	0	2029200	6427000	3874200	2492300	2765900	2246100	0	0	0	0	34537000	0	0	26385000	26192000	0	0	0	0	0	0	0	0	0	0
Dr1	Q91WV0	Q91WV0	Protein Dr1	sp|Q91WV0|NC2B_MOUSE Protein Dr1 OS=Mus musculus OX=10090 GN=Dr1 PE=1 SV=1	19.43	176	176	GO:0005634, GO:0005671	nucleus, Ada2/Gcn5/Ada3 transcription activator complex	1	3	2	1	3	3	1	2	0	1	3	2	1	3	3	1	2	0	1	3	2	1	3	3	1	2	0	By matching	By MS/MS	By matching	By matching	By MS/MS	By MS/MS	By matching	By MS/MS		7.4	25	11.4	7.4	25	25	13.6	21	0	2089000	2674900	2037400	2432100	3566200	2556500	1934500	3235400	0	0	9209700	10520000	0	12373000	14599000	0	9361100	0	0	2	0	0	2	1	0	1	0
Drap1	Q9D6N5	Q9D6N5	Dr1-associated corepressor	sp|Q9D6N5|NC2A_MOUSE Dr1-associated corepressor OS=Mus musculus OX=10090 GN=Drap1 PE=1 SV=3	22.278	205	205	GO:0005634	nucleus	1	1	1	1	1	1	1	1	0	1	1	1	1	1	1	1	1	0	1	1	1	1	1	1	1	1	0	By MS/MS	By MS/MS	By matching	By matching	By MS/MS	By matching	By MS/MS	By MS/MS		5.4	5.4	5.4	5.4	5.4	5.4	5.4	5.4	0	520530	0	421450	461090	670900	327590	477140	590790	0	0	0	0	0	0	0	0	0	0	1	1	0	0	1	0	1	1	0
Drg1	P32233	P32233	Developmentally-regulated GTP-binding protein 1	sp|P32233|DRG1_MOUSE Developmentally-regulated GTP-binding protein 1 OS=Mus musculus OX=10090 GN=Drg1 PE=1 SV=1	40.512	367	367			0	0	0	1	0	0	0	0	0	0	0	0	1	0	0	0	0	0	0	0	0	1	0	0	0	0	0				By matching						0	0	0	3.8	0	0	0	0	0	0	0	0	1200800	0	0	0	0	0	0	0	0	0	0	0	0	0	0	0	0	0	0	0	0	0	0	0
Dsg1b;Dsg1a;Dsg1c	Q7TSF1;Q61495;Q7TSF0	Q7TSF1;Q61495;Q7TSF0	Desmoglein-1-beta;Desmoglein-1-alpha;Desmoglein-1-gamma	sp|Q7TSF1|DSG1B_MOUSE Desmoglein-1-beta OS=Mus musculus OX=10090 GN=Dsg1b PE=1 SV=1;sp|Q61495|DSG1A_MOUSE Desmoglein-1-alpha OS=Mus musculus OX=10090 GN=Dsg1a PE=2 SV=2;sp|Q7TSF0|DSG1C_MOUSE Desmoglein-1-gamma OS=Mus musculus OX=10090 GN=Dsg1c PE=1 SV=1	114.45	1060	1060;1057;911	GO:0030057	desmosome	2	2	2	1	1	2	1	1	0	2	2	2	1	1	2	1	1	0	2	2	2	1	1	2	1	1	0	By MS/MS	By MS/MS	By MS/MS	By MS/MS	By MS/MS	By MS/MS	By MS/MS	By matching		2	2	2	1.2	1.2	2	1.2	1.2	0	8843000	5684900	8159600	5956200	3415700	8705700	6214300	3721700	0	0	0	0	0	0	32017000	0	0	0	1	1	1	1	1	1	1	0	0
Dsp	E9Q557	E9Q557	Desmoplakin	sp|E9Q557|DESP_MOUSE Desmoplakin OS=Mus musculus OX=10090 GN=Dsp PE=1 SV=1	332.91	2883	2883	GO:0005886, GO:0005911, GO:0016323, GO:0014704, GO:0005882, GO:0030057	plasma membrane, cell-cell junction, basolateral plasma membrane, intercalated disc, intermediate filament, desmosome	24	26	37	24	25	40	25	25	17	24	26	37	24	25	40	25	25	17	24	26	37	24	25	40	25	25	17	By MS/MS	By MS/MS	By MS/MS	By MS/MS	By MS/MS	By MS/MS	By MS/MS	By MS/MS	By MS/MS	11.4	11.1	16.1	10.4	10.6	16.8	11.2	10.5	7.7	73172000	416080000	584130000	361780000	68365000	576990000	83890000	396860000	5548200	438910000	330090000	2551100000	419350000	209460000	2530300000	473380000	422930000	465330000	10	10	24	9	10	32	9	9	4
Dst	Q91ZU6	Q91ZU6	Dystonin	sp|Q91ZU6|DYST_MOUSE Dystonin OS=Mus musculus OX=10090 GN=Dst PE=1 SV=2	834.21	7393	7393	GO:0014069, GO:0030424, GO:0030056, GO:0015630, GO:0060053	postsynaptic density, axon, hemidesmosome, microtubule cytoskeleton, neurofilament cytoskeleton	1	1	2	2	2	2	2	2	0	1	1	2	2	2	2	2	2	0	1	1	2	2	2	2	2	2	0	By matching	By matching	By MS/MS	By matching	By matching	By matching	By matching	By matching		0.2	0.2	0.3	0.3	0.3	0.3	0.3	0.3	0	3091400	3569400	5835600	10524000	7313400	6331600	11344000	6867500	0	0	0	42599000	0	0	0	0	0	0	0	0	1	0	0	0	0	0	0
Dstn	Q9R0P5	Q9R0P5	Destrin	sp|Q9R0P5|DEST_MOUSE Destrin OS=Mus musculus OX=10090 GN=Dstn PE=1 SV=3	18.521	165	165	GO:0005737, GO:0030864	cytoplasm, cortical actin cytoskeleton	1	1	1	2	1	1	1	1	0	1	1	1	2	1	1	1	1	0	1	1	1	2	1	1	1	1	0	By matching	By MS/MS	By MS/MS	By MS/MS	By matching	By MS/MS	By matching	By MS/MS		10.3	10.3	10.3	17	10.3	10.3	10.3	10.3	0	698480	1191200	554600	1074300	1034100	446740	707620	1156700	0	0	0	0	3079900	0	0	0	0	0	0	1	1	1	0	1	0	1	0
Dtd1	Q9DD18	Q9DD18	D-tyrosyl-tRNA(Tyr) deacylase 1	sp|Q9DD18|DTD1_MOUSE D-aminoacyl-tRNA deacylase 1 OS=Mus musculus OX=10090 GN=Dtd1 PE=1 SV=2	23.384	209	209			0	0	0	0	0	0	1	0	0	0	0	0	0	0	0	1	0	0	0	0	0	0	0	0	1	0	0							By matching			0	0	0	0	0	0	7.7	0	0	0	0	0	0	0	0	296210	0	0	0	0	0	0	0	0	0	0	0	0	0	0	0	0	0	0	0	0
Dtx3l	Q3UIR3	Q3UIR3	E3 ubiquitin-protein ligase DTX3L	sp|Q3UIR3|DTX3L_MOUSE E3 ubiquitin-protein ligase DTX3L OS=Mus musculus OX=10090 GN=Dtx3l PE=1 SV=1	83.043	748	748			1	0	0	2	0	0	2	0	0	1	0	0	2	0	0	2	0	0	1	0	0	2	0	0	2	0	0	By matching			By matching			By matching			2.1	0	0	3.6	0	0	3.6	0	0	579600	0	0	1129700	0	0	943810	0	0	0	0	0	0	0	0	0	0	0	0	0	0	0	0	0	0	0	0
Dtymk	P97930	P97930	Thymidylate kinase	sp|P97930|KTHY_MOUSE Thymidylate kinase OS=Mus musculus OX=10090 GN=Dtymk PE=1 SV=2	23.914	212	212			4	4	3	2	4	2	3	5	1	4	4	3	2	4	2	3	5	1	4	4	3	2	4	2	3	5	1	By matching	By matching	By matching	By matching	By MS/MS	By matching	By matching	By MS/MS	By matching	19.8	28.3	16.5	11.3	28.3	11.3	16.5	33.5	5.2	5987800	9775300	3678900	2826200	6323200	1947600	5026300	11774000	135430	22527000	30296000	30268000	0	21410000	0	23310000	25533000	0	0	0	0	0	1	0	0	1	0
Dusp14	Q9JLY7	Q9JLY7	Dual specificity protein phosphatase 14	sp|Q9JLY7|DUS14_MOUSE Dual specificity protein phosphatase 14 OS=Mus musculus OX=10090 GN=Dusp14 PE=2 SV=2	22.311	198	198			0	0	1	1	0	1	0	0	0	0	0	1	1	0	1	0	0	0	0	0	1	1	0	1	0	0	0			By MS/MS	By matching		By MS/MS				0	0	10.6	10.6	0	10.6	0	0	0	0	0	1221300	204770	0	1067300	0	0	0	0	0	0	0	0	6009100	0	0	0	0	0	1	0	0	1	0	0	0
Dync1h1	Q9JHU4	Q9JHU4	Cytoplasmic dynein 1 heavy chain 1	sp|Q9JHU4|DYHC1_MOUSE Cytoplasmic dynein 1 heavy chain 1 OS=Mus musculus OX=10090 GN=Dync1h1 PE=1 SV=2	532.04	4644	4644	GO:0005737, GO:0030175	cytoplasm, filopodium	40	18	10	37	18	16	40	18	1	40	18	10	37	18	16	40	18	1	40	18	10	37	18	16	40	18	1	By MS/MS	By MS/MS	By MS/MS	By MS/MS	By MS/MS	By MS/MS	By MS/MS	By MS/MS	By matching	12.9	5.9	3.7	12.8	6	5.1	12.9	6.4	0.3	86095000	20601000	7585000	58076000	22060000	11639000	61694000	24470000	103260	227590000	40580000	24795000	210410000	79286000	72191000	232170000	115990000	0	11	1	1	10	1	1	11	3	0
Dync1i2	O88487	O88487	Cytoplasmic dynein 1 intermediate chain 2	sp|O88487|DC1I2_MOUSE Cytoplasmic dynein 1 intermediate chain 2 OS=Mus musculus OX=10090 GN=Dync1i2 PE=1 SV=1	68.393	612	612	GO:0036157	outer dynein arm	0	0	0	0	0	0	1	0	0	0	0	0	0	0	0	1	0	0	0	0	0	0	0	0	1	0	0							By matching			0	0	0	0	0	0	3.4	0	0	0	0	0	0	0	0	86641	0	0	0	0	0	0	0	0	0	0	0	0	0	0	0	0	0	0	0	0
Dync1li1	Q8R1Q8	Q8R1Q8	Cytoplasmic dynein 1 light intermediate chain 1	sp|Q8R1Q8|DC1L1_MOUSE Cytoplasmic dynein 1 light intermediate chain 1 OS=Mus musculus OX=10090 GN=Dync1li1 PE=1 SV=1	56.614	523	523			2	1	1	4	0	0	4	1	0	2	1	1	4	0	0	4	1	0	2	1	1	4	0	0	4	1	0	By matching	By matching	By matching	By MS/MS			By matching	By matching		5.9	2.3	2.3	10.7	0	0	12.2	2.9	0	1834100	1439600	520950	4895600	0	0	4059300	1030400	0	14336000	0	0	22285000	0	0	22009000	0	0	0	0	0	0	0	0	0	0	0
Dynll1	P63168	P63168	Dynein light chain 1, cytoplasmic	sp|P63168|DYL1_MOUSE Dynein light chain 1, cytoplasmic OS=Mus musculus OX=10090 GN=Dynll1 PE=1 SV=1	10.366	89	89	GO:0016020, GO:0005829, GO:0005856, GO:0005868, GO:0030286	membrane, cytosol, cytoskeleton, cytoplasmic dynein complex, dynein complex	1	1	0	1	1	1	2	0	0	0	0	0	1	1	1	1	0	0	0	0	0	1	1	1	1	0	0	By matching	By matching		By matching	By matching	By matching	By matching			12.4	12.4	0	24.7	24.7	24.7	37.1	0	0	0	0	0	2386400	2816900	1042500	3250500	0	0	0	0	0	0	0	0	0	0	0	0	0	0	0	0	0	0	0	0
Dynll2	Q9D0M5	Q9D0M5	Dynein light chain 2, cytoplasmic	sp|Q9D0M5|DYL2_MOUSE Dynein light chain 2, cytoplasmic OS=Mus musculus OX=10090 GN=Dynll2 PE=1 SV=1	10.35	89	89	GO:0005868, GO:0031475	cytoplasmic dynein complex, myosin V complex	1	1	0	0	0	0	1	0	0	1	1	0	0	0	0	1	0	0	0	0	0	0	0	0	0	0	0	By matching	By matching					By matching			12.4	12.4	0	0	0	0	12.4	0	0	1235300	968260	0	0	0	0	654560	0	0	0	0	0	0	0	0	0	0	0	0	0	0	0	0	0	0	0	0
Dynlrb1	P62627	P62627	Dynein light chain roadblock-type 1	sp|P62627|DLRB1_MOUSE Dynein light chain roadblock-type 1 OS=Mus musculus OX=10090 GN=Dynlrb1 PE=1 SV=3	10.99	96	96	GO:0005868	cytoplasmic dynein complex	0	1	2	0	1	1	0	0	1	0	1	2	0	1	1	0	0	1	0	1	2	0	1	1	0	0	1		By matching	By matching		By matching	By matching			By matching	0	16.7	29.2	0	16.7	16.7	0	0	16.7	0	1497000	2523400	0	1348700	947510	0	0	128840	0	0	14283000	0	0	0	0	0	0	0	0	0	0	0	0	0	0	0
Dynlt1	P51807	P51807	Dynein light chain Tctex-type 1	sp|P51807|DYLT1_MOUSE Dynein light chain Tctex-type 1 OS=Mus musculus OX=10090 GN=Dynlt1 PE=1 SV=1	12.483	113	113	GO:0030426, GO:0005794, GO:0001917, GO:0044297	growth cone, Golgi apparatus, photoreceptor inner segment, cell body	1	0	1	1	1	2	1	0	0	1	0	1	1	1	2	1	0	0	1	0	1	1	1	2	1	0	0	By matching		By matching	By matching	By matching	By matching	By matching			15.9	0	8.8	15.9	15.9	24.8	15.9	0	0	351620	0	2165600	238410	176910	2222000	343160	0	0	0	0	0	0	0	0	0	0	0	0	0	0	0	0	0	0	0	0
Dyrk1a;Dyrk1b	Q61214;Q9Z188	Q61214;Q9Z188	Dual specificity tyrosine-phosphorylation-regulated kinase 1A;Dual specificity tyrosine-phosphorylation-regulated kinase 1B	sp|Q61214|DYR1A_MOUSE Dual specificity tyrosine-phosphorylation-regulated kinase 1A OS=Mus musculus OX=10090 GN=Dyrk1a PE=1 SV=1;sp|Q9Z188|DYR1B_MOUSE Dual specificity tyrosine-phosphorylation-regulated kinase 1B OS=Mus musculus OX=10090 GN=Dyrk1b PE=1 SV=	85.493	763	763;629	GO:0005634, GO:0005737, GO:0030425, GO:0030424, GO:0005856, GO:1990904	nucleus, cytoplasm, dendrite, axon, cytoskeleton, ribonucleoprotein complex	2	1	1	1	1	1	2	1	0	2	1	1	1	1	1	2	1	0	2	1	1	1	1	1	2	1	0	By MS/MS	By matching	By matching	By matching	By matching	By matching	By matching	By matching		2.9	1.2	1.2	1.7	1.2	1.2	2.9	1.2	0	2152100	885460	398010	1464400	1045000	458260	2284400	771850	0	0	0	0	0	0	0	0	0	0	1	0	0	0	0	0	0	0	0
Ear2	P97425	P97425	Eosinophil cationic protein 2	sp|P97425|ECP2_MOUSE Eosinophil cationic protein 2 OS=Mus musculus OX=10090 GN=Ear2 PE=2 SV=1	17.62	156	156			1	1	1	1	1	1	1	0	0	1	1	1	1	1	1	1	0	0	0	0	0	0	0	0	0	0	0	By MS/MS	By matching	By matching	By MS/MS	By matching	By matching	By matching			12.2	12.2	12.2	12.2	12.2	12.2	12.2	0	0	5554800	5270400	712730	5608200	2039400	935710	5993800	0	0	12101000	11992000	0	14656000	0	0	16209000	0	0	1	0	0	1	0	0	0	0	0
Ears2	Q9CXJ1	Q9CXJ1	Probable glutamate--tRNA ligase, mitochondrial	sp|Q9CXJ1|SYEM_MOUSE Probable glutamate--tRNA ligase, mitochondrial OS=Mus musculus OX=10090 GN=Ears2 PE=1 SV=1	58.326	523	523	GO:0005739	mitochondrion	2	1	1	3	1	0	1	1	0	2	1	1	3	1	0	1	1	0	2	1	1	3	1	0	1	1	0	By matching	By matching	By matching	By matching	By matching		By matching	By matching		5.5	2.7	2.7	11.9	2.7	0	2.7	2.7	0	2668300	1899000	536880	2717900	1898700	0	1553500	2097700	0	0	0	0	9247000	0	0	0	0	0	0	0	0	0	0	0	0	0	0
Ebag9	Q9D0V7	Q9D0V7	Receptor-binding cancer antigen expressed on SiSo cells	sp|Q9D0V7|RCAS1_MOUSE Receptor-binding cancer antigen expressed on SiSo cells OS=Mus musculus OX=10090 GN=Ebag9 PE=1 SV=2	24.319	213	213			1	1	1	1	1	1	2	1	0	1	1	1	1	1	1	2	1	0	1	1	1	1	1	1	2	1	0	By matching	By matching	By matching	By matching	By matching	By matching	By MS/MS	By matching		8.9	8.9	8.9	8.9	8.9	8.9	12.2	8.9	0	1915400	2443600	1358700	2989500	1954700	1769800	2366100	2175700	0	0	0	0	0	0	0	0	5968100	0	0	0	0	0	0	0	1	0	0
Ebf2	O08792	O08792	Transcription factor COE2	sp|O08792|COE2_MOUSE Transcription factor COE2 OS=Mus musculus OX=10090 GN=Ebf2 PE=1 SV=4	62.605	575	575			0	0	0	1	0	0	0	0	0	0	0	0	1	0	0	0	0	0	0	0	0	1	0	0	0	0	0				By matching						0	0	0	1.9	0	0	0	0	0	0	0	0	13835000	0	0	0	0	0	0	0	0	0	0	0	0	0	0	0	0	0	0	0	0	0	0	0
Ebp	P70245	P70245	3-beta-hydroxysteroid-Delta(8),Delta(7)-isomerase	sp|P70245|EBP_MOUSE 3-beta-hydroxysteroid-Delta(8),Delta(7)-isomerase OS=Mus musculus OX=10090 GN=Ebp PE=1 SV=3	26.215	230	230			2	2	2	2	2	2	2	2	1	2	2	2	2	2	2	2	2	1	2	2	2	2	2	2	2	2	1	By MS/MS	By MS/MS	By MS/MS	By MS/MS	By MS/MS	By MS/MS	By MS/MS	By MS/MS	By matching	10.9	10.9	10.9	10.9	10.9	10.9	10.9	10.9	5.7	13570000	13091000	7648400	10767000	14838000	8391700	12255000	13345000	154060	35370000	36203000	43680000	31672000	41391000	46578000	35691000	37260000	0	2	2	2	2	2	2	2	2	0
Ece1	Q4PZA2	Q4PZA2	Endothelin-converting enzyme 1	sp|Q4PZA2|ECE1_MOUSE Endothelin-converting enzyme 1 OS=Mus musculus OX=10090 GN=Ece1 PE=1 SV=1	87.072	769	769			2	2	1	2	2	1	2	1	0	2	2	1	2	2	1	2	1	0	2	2	1	2	2	1	2	1	0	By matching	By MS/MS	By matching	By MS/MS	By MS/MS	By matching	By MS/MS	By MS/MS		5.1	5.1	1.4	5.1	5.1	1.4	5.1	1.4	0	4085900	4580200	876660	2955100	3737500	801180	2557800	1369100	0	0	11358000	0	8313700	10671000	0	8816800	0	0	0	1	0	1	1	0	1	1	0
Ech1	O35459	O35459	Delta(3,5)-Delta(2,4)-dienoyl-CoA isomerase, mitochondrial	sp|O35459|ECH1_MOUSE Delta(3,5)-Delta(2,4)-dienoyl-CoA isomerase, mitochondrial OS=Mus musculus OX=10090 GN=Ech1 PE=1 SV=1	36.118	327	327	GO:0005739	mitochondrion	3	6	4	7	5	4	4	5	5	3	6	4	7	5	4	4	5	5	3	6	4	7	5	4	4	5	5	By MS/MS	By MS/MS	By MS/MS	By MS/MS	By MS/MS	By MS/MS	By MS/MS	By MS/MS	By MS/MS	15.6	26.9	17.4	37.9	22.3	17.7	23.5	24.8	30.3	4536400	15028000	4393600	16868000	16878000	4716900	7543400	19081000	1313300	8895300	59165000	38500000	44734000	67626000	25727000	44476000	65116000	185560000	2	1	2	2	2	1	2	2	1
Echs1	Q8BH95	Q8BH95	Enoyl-CoA hydratase, mitochondrial	sp|Q8BH95|ECHM_MOUSE Enoyl-CoA hydratase, mitochondrial OS=Mus musculus OX=10090 GN=Echs1 PE=1 SV=1	31.474	290	290	GO:0005739	mitochondrion	11	10	9	10	11	10	9	11	5	11	10	9	10	11	10	9	11	5	11	10	9	10	11	10	9	11	5	By MS/MS	By MS/MS	By MS/MS	By MS/MS	By MS/MS	By MS/MS	By MS/MS	By MS/MS	By MS/MS	39	35.5	35.5	35.5	39	35.5	33.1	39	22.4	107600000	114180000	45421000	98027000	105530000	38214000	89650000	112760000	1195200	261680000	318530000	280620000	277350000	304590000	245740000	261730000	299780000	167640000	8	6	8	8	9	9	7	9	1
Eci1	P42125	P42125	Enoyl-CoA delta isomerase 1, mitochondrial	sp|P42125|ECI1_MOUSE Enoyl-CoA delta isomerase 1, mitochondrial OS=Mus musculus OX=10090 GN=Eci1 PE=1 SV=2	32.25	289	289	GO:0005739, GO:0005743	mitochondrion, mitochondrial inner membrane	10	8	9	8	8	9	8	8	7	10	8	9	8	8	9	8	8	7	10	8	9	8	8	9	8	8	7	By MS/MS	By MS/MS	By MS/MS	By MS/MS	By MS/MS	By MS/MS	By MS/MS	By MS/MS	By MS/MS	48.8	38.1	45.3	36.3	38.1	45.3	40.1	38.1	33.6	167160000	164830000	67161000	147110000	170490000	61245000	142960000	166660000	2355600	391640000	439070000	378640000	372200000	476800000	344810000	341620000	441330000	323480000	8	7	5	9	9	5	9	8	2
Eci2	Q9WUR2;Q78JN3	Q9WUR2	Enoyl-CoA delta isomerase 2, mitochondrial	sp|Q9WUR2|ECI2_MOUSE Enoyl-CoA delta isomerase 2, mitochondrial OS=Mus musculus OX=10090 GN=Eci2 PE=1 SV=2	43.267	391	391;317	GO:0005739, GO:0005777	mitochondrion, peroxisome	6	9	5	6	6	4	7	6	1	6	9	5	6	6	4	7	6	1	6	9	5	6	6	4	7	6	1	By MS/MS	By MS/MS	By MS/MS	By MS/MS	By MS/MS	By MS/MS	By MS/MS	By MS/MS	By matching	19.7	33.8	17.4	23.5	22.3	15.1	22.3	23.5	3.6	16372000	22232000	8756800	14373000	16950000	6869800	14998000	17744000	99199	44039000	50972000	65374000	40668000	57832000	69874000	27175000	58262000	0	0	3	3	2	3	3	1	3	0
Ecsit	Q9QZH6	Q9QZH6	Evolutionarily conserved signaling intermediate in Toll pathway, mitochondrial	sp|Q9QZH6|ECSIT_MOUSE Evolutionarily conserved signaling intermediate in Toll pathway, mitochondrial OS=Mus musculus OX=10090 GN=Ecsit PE=1 SV=2	49.798	435	435	GO:0005739, GO:0005667	mitochondrion, transcription factor complex	1	1	1	1	2	1	1	2	0	1	1	1	1	2	1	1	2	0	1	1	1	1	2	1	1	2	0	By matching	By matching	By matching	By matching	By matching	By matching	By matching	By MS/MS		6.9	4.4	6.9	6.9	11.3	6.9	6.9	9	0	2731800	516300	1565700	3828800	2599800	1190900	2688900	9084200	0	0	0	0	0	0	0	0	32529000	0	0	0	0	0	0	0	0	1	0
Edc3	Q8K2D3	Q8K2D3	Enhancer of mRNA-decapping protein 3	sp|Q8K2D3|EDC3_MOUSE Enhancer of mRNA-decapping protein 3 OS=Mus musculus OX=10090 GN=Edc3 PE=1 SV=1	55.957	508	508			6	3	3	6	5	1	7	4	0	6	3	3	6	5	1	7	4	0	6	3	3	6	5	1	7	4	0	By MS/MS	By MS/MS	By matching	By MS/MS	By MS/MS	By matching	By MS/MS	By MS/MS		17.1	10.6	10.2	17.1	15.2	3.3	19.5	12.4	0	7079500	2805200	1121800	6228300	4242200	524820	9433300	3582500	0	16906000	12706000	8761000	16646000	11747000	0	18788000	9545100	0	2	1	0	1	2	0	3	1	0
Edc4	Q3UJB9	Q3UJB9	Enhancer of mRNA-decapping protein 4	sp|Q3UJB9|EDC4_MOUSE Enhancer of mRNA-decapping protein 4 OS=Mus musculus OX=10090 GN=Edc4 PE=1 SV=2	152.48	1406	1406			31	26	23	33	28	22	31	30	6	31	26	23	33	28	22	31	30	6	31	26	23	33	28	22	31	30	6	By MS/MS	By MS/MS	By MS/MS	By MS/MS	By MS/MS	By MS/MS	By MS/MS	By MS/MS	By MS/MS	35.8	30.8	26.2	38.8	34.2	26.2	38	35.8	8.1	229520000	137990000	42767000	206440000	149500000	42310000	222250000	150220000	1661700	677320000	498520000	311910000	672370000	535490000	328940000	680900000	520090000	282140000	13	14	3	17	14	4	18	15	1
Edem1	Q925U4	Q925U4	ER degradation-enhancing alpha-mannosidase-like protein 1	sp|Q925U4|EDEM1_MOUSE ER degradation-enhancing alpha-mannosidase-like protein 1 OS=Mus musculus OX=10090 GN=Edem1 PE=1 SV=1	73.7	652	652	GO:0030176	integral component of endoplasmic reticulum membrane	1	0	0	1	0	0	1	0	0	1	0	0	1	0	0	1	0	0	1	0	0	1	0	0	1	0	0	By matching			By MS/MS			By matching			1.8	0	0	1.8	0	0	1.8	0	0	5093400	0	0	3065300	0	0	6061900	0	0	0	0	0	0	0	0	17251000	0	0	0	0	0	1	0	0	0	0	0
Eea1	Q8BL66	Q8BL66	Early endosome antigen 1	sp|Q8BL66|EEA1_MOUSE Early endosome antigen 1 OS=Mus musculus OX=10090 GN=Eea1 PE=1 SV=2	160.91	1411	1411	GO:0031410, GO:0005768, GO:0005769, GO:0044308, GO:0005969	cytoplasmic vesicle, endosome, early endosome, axonal spine, serine-pyruvate aminotransferase complex	0	1	0	0	0	0	0	0	1	0	1	0	0	0	0	0	0	1	0	1	0	0	0	0	0	0	1		By matching							By matching	0	0.6	0	0	0	0	0	0	0.7	0	482270	0	0	0	0	0	0	88046	0	0	0	0	0	0	0	0	0	0	0	0	0	0	0	0	0	0
Eed	Q921E6	Q921E6	Polycomb protein EED	sp|Q921E6|EED_MOUSE Polycomb protein EED OS=Mus musculus OX=10090 GN=Eed PE=1 SV=1	50.197	441	441	GO:0005634, GO:0045120, GO:0001739, GO:0035098	nucleus, pronucleus, sex chromatin, ESC/E(Z) complex	2	1	0	1	2	0	1	1	0	2	1	0	1	2	0	1	1	0	2	1	0	1	2	0	1	1	0	By matching	By matching		By matching	By matching		By matching	By matching		4.5	2.9	0	2.9	4.5	0	2.9	2.9	0	12297000	12502000	0	9658000	12421000	0	10562000	12614000	0	21389000	0	0	0	25365000	0	0	0	0	0	0	0	0	0	0	0	0	0
Eef1a1	P10126;P62631	P10126	Elongation factor 1-alpha 1	sp|P10126|EF1A1_MOUSE Elongation factor 1-alpha 1 OS=Mus musculus OX=10090 GN=Eef1a1 PE=1 SV=3	50.113	462	462;463	GO:0005737, GO:0005886, GO:0043209	cytoplasm, plasma membrane, myelin sheath	16	15	15	16	14	14	15	14	9	16	15	15	16	14	14	15	14	9	16	15	15	16	14	14	15	14	9	By MS/MS	By MS/MS	By MS/MS	By MS/MS	By MS/MS	By MS/MS	By MS/MS	By MS/MS	By MS/MS	48.3	56.7	47.8	48.3	47.8	47.6	46.8	55.2	42	475600000	323850000	146030000	393670000	299250000	145390000	431580000	314460000	9505000	1089300000	878660000	735160000	1082700000	837660000	770120000	1142400000	846710000	735030000	12	9	9	11	10	11	11	11	6
Eef1b	O70251	O70251	Elongation factor 1-beta	sp|O70251|EF1B_MOUSE Elongation factor 1-beta OS=Mus musculus OX=10090 GN=Eef1b PE=1 SV=5	24.693	225	225			4	4	4	3	4	3	4	3	0	4	4	4	3	4	3	4	3	0	4	4	4	3	4	3	4	3	0	By MS/MS	By MS/MS	By MS/MS	By matching	By matching	By matching	By MS/MS	By MS/MS		32.9	32.9	32.9	18.7	32.9	18.7	31.6	18.7	0	10053000	8966600	4519900	6547800	7301600	2458700	9477200	6522600	0	30590000	27856000	34479000	32195000	19832000	29651000	28904000	34252000	0	1	2	2	0	0	0	1	1	0
Eef1d	P57776	P57776	Elongation factor 1-delta	sp|P57776|EF1D_MOUSE Elongation factor 1-delta OS=Mus musculus OX=10090 GN=Eef1d PE=1 SV=3	31.293	281	281	GO:0045202, GO:0098978	synapse, glutamatergic synapse	7	7	7	6	6	5	6	7	4	7	7	7	6	6	5	6	7	4	7	7	7	6	6	5	6	7	4	By MS/MS	By MS/MS	By MS/MS	By MS/MS	By MS/MS	By MS/MS	By MS/MS	By MS/MS	By MS/MS	43.8	43.8	43.8	35.2	33.5	30.2	40.6	43.8	21.7	37324000	39303000	28330000	32953000	33768000	24366000	30269000	42275000	918370	98793000	122750000	187330000	115860000	112650000	185530000	98509000	127700000	107580000	4	5	3	4	5	4	3	6	1
Eef1g	Q9D8N0	Q9D8N0	Elongation factor 1-gamma	sp|Q9D8N0|EF1G_MOUSE Elongation factor 1-gamma OS=Mus musculus OX=10090 GN=Eef1g PE=1 SV=3	50.06	437	437			5	5	4	4	3	4	3	4	0	5	5	4	4	3	4	3	4	0	5	5	4	4	3	4	3	4	0	By MS/MS	By MS/MS	By MS/MS	By MS/MS	By MS/MS	By MS/MS	By MS/MS	By MS/MS		18.5	14.4	12.6	13.3	7.6	12.6	8.2	10.1	0	9169800	6979400	6556500	8287400	6064100	6506500	6970700	7764000	0	32345000	24033000	63457000	41702000	31126000	65563000	24750000	25506000	0	0	0	0	1	0	0	0	0	0
Eef2	P58252	P58252	Elongation factor 2	sp|P58252|EF2_MOUSE Elongation factor 2 OS=Mus musculus OX=10090 GN=Eef2 PE=1 SV=2	95.313	858	858	GO:0005634, GO:0005737, GO:0045202, GO:0005844	nucleus, cytoplasm, synapse, polysome	21	15	16	22	16	16	19	16	3	21	15	16	22	16	16	19	16	3	21	15	16	22	16	16	19	16	3	By MS/MS	By MS/MS	By MS/MS	By MS/MS	By MS/MS	By MS/MS	By MS/MS	By MS/MS	By matching	36.7	23.5	25.4	37.6	24.6	25.5	30.2	25.8	5.2	71825000	40742000	29960000	64273000	43799000	32022000	63776000	43753000	583590	195780000	168810000	258160000	193470000	167660000	265000000	204940000	158350000	140430000	9	7	7	6	8	9	10	7	0
Eefsec	Q9JHW4	Q9JHW4	Selenocysteine-specific elongation factor	sp|Q9JHW4|SELB_MOUSE Selenocysteine-specific elongation factor OS=Mus musculus OX=10090 GN=Eefsec PE=1 SV=2	63.538	583	583	GO:0005739, GO:1990904	mitochondrion, ribonucleoprotein complex	1	0	0	0	0	0	0	0	0	1	0	0	0	0	0	0	0	0	1	0	0	0	0	0	0	0	0	By matching									2.2	0	0	0	0	0	0	0	0	734200	0	0	0	0	0	0	0	0	0	0	0	0	0	0	0	0	0	0	0	0	0	0	0	0	0	0
Efhd2	Q9D8Y0;Q9D4J1	Q9D8Y0	EF-hand domain-containing protein D2	sp|Q9D8Y0|EFHD2_MOUSE EF-hand domain-containing protein D2 OS=Mus musculus OX=10090 GN=Efhd2 PE=1 SV=1	26.791	240	240;240			12	11	13	11	11	13	13	12	6	12	11	13	11	11	13	13	12	6	12	11	13	11	11	13	13	12	6	By MS/MS	By MS/MS	By MS/MS	By MS/MS	By MS/MS	By MS/MS	By MS/MS	By MS/MS	By MS/MS	45	60.4	64.2	60.4	45	64.2	64.2	64.2	25.8	270290000	264430000	176020000	229390000	257500000	172030000	260890000	276890000	3760600	635730000	722000000	899520000	665610000	707820000	874200000	694300000	738900000	717960000	12	12	13	11	12	15	12	11	5
Efr3a	Q8BG67;Q6ZQ18	Q8BG67	Protein EFR3 homolog A	sp|Q8BG67|EFR3A_MOUSE Protein EFR3 homolog A OS=Mus musculus OX=10090 GN=Efr3a PE=1 SV=1	92.612	819	819;817	GO:0005886	plasma membrane	26	26	21	27	24	22	22	25	7	26	26	21	27	24	22	22	25	7	26	26	21	27	24	22	22	25	7	By MS/MS	By MS/MS	By MS/MS	By MS/MS	By MS/MS	By MS/MS	By MS/MS	By MS/MS	By MS/MS	43.2	42.9	35.3	44.6	40.2	36.8	38	43.3	13.2	213560000	204700000	59577000	180540000	194120000	63357000	187850000	207840000	1861800	419460000	756590000	419790000	414470000	782120000	299510000	542430000	748680000	90446000	14	19	13	16	14	13	15	15	1
Eftud2	O08810	O08810	116 kDa U5 small nuclear ribonucleoprotein component	sp|O08810|U5S1_MOUSE 116 kDa U5 small nuclear ribonucleoprotein component OS=Mus musculus OX=10090 GN=Eftud2 PE=1 SV=1	109.36	971	971	GO:0005634	nucleus	26	16	4	20	15	7	22	18	1	26	16	4	20	15	7	22	18	1	26	16	4	20	15	7	22	18	1	By MS/MS	By MS/MS	By matching	By MS/MS	By MS/MS	By MS/MS	By MS/MS	By MS/MS	By matching	43.7	25.8	6.8	31.1	21.7	8.8	34.2	29.2	1.3	83273000	40415000	2777400	61143000	39855000	2682300	69960000	44227000	115300	215990000	149060000	26922000	205180000	173610000	20222000	221340000	143300000	0	10	5	0	7	6	1	6	5	0
Ehbp1l1	Q99MS7	Q99MS7	EH domain-binding protein 1-like protein 1	sp|Q99MS7|EH1L1_MOUSE EH domain-binding protein 1-like protein 1 OS=Mus musculus OX=10090 GN=Ehbp1l1 PE=1 SV=1	184.83	1716	1716			1	1	1	1	0	1	1	1	1	1	1	1	1	0	1	1	1	1	1	1	1	1	0	1	1	1	1	By matching	By MS/MS	By matching	By MS/MS		By matching	By MS/MS	By matching	By matching	0.9	0.9	0.9	0.9	0	0.9	0.9	0.9	0.9	930840	680410	483350	835820	0	369100	954670	490810	34266	0	0	0	0	0	0	0	0	3530000	0	1	0	1	0	0	1	0	0
Ehd1	Q9WVK4	Q9WVK4	EH domain-containing protein 1	sp|Q9WVK4|EHD1_MOUSE EH domain-containing protein 1 OS=Mus musculus OX=10090 GN=Ehd1 PE=1 SV=1	60.602	534	534	GO:0005886, GO:0005768, GO:0005769, GO:0048471, GO:0030139, GO:0005811, GO:0043209, GO:0031095	plasma membrane, endosome, early endosome, perinuclear region of cytoplasm, endocytic vesicle, lipid droplet, myelin sheath, platelet dense tubular network membrane	13	13	12	12	13	11	13	12	2	11	10	10	11	11	10	11	10	1	8	7	6	8	8	6	8	7	1	By MS/MS	By MS/MS	By MS/MS	By MS/MS	By MS/MS	By MS/MS	By MS/MS	By MS/MS	By matching	34.5	35.2	32.8	32.8	34.5	30.7	34.5	33.1	4.1	50445000	37806000	25646000	42480000	35955000	23517000	47639000	38118000	87998	141000000	92856000	130550000	125890000	83601000	126030000	131650000	90586000	0	7	5	3	5	5	4	5	3	0
Ehd4	Q9EQP2	Q9EQP2	EH domain-containing protein 4	sp|Q9EQP2|EHD4_MOUSE EH domain-containing protein 4 OS=Mus musculus OX=10090 GN=Ehd4 PE=1 SV=1	61.48	541	541	GO:0048471	perinuclear region of cytoplasm	11	10	11	12	10	6	11	9	2	11	10	11	12	10	6	11	9	2	9	7	8	11	8	5	8	6	1	By MS/MS	By MS/MS	By MS/MS	By MS/MS	By MS/MS	By MS/MS	By MS/MS	By MS/MS	By matching	26.8	23.7	26.1	28.1	20.3	15.7	25.9	17.7	4.1	38081000	20495000	18052000	32032000	20509000	9381700	35739000	23225000	291390	94348000	59493000	73130000	69476000	60524000	58232000	93502000	74298000	49818000	7	5	4	7	5	3	4	4	0
Ehhadh	Q9DBM2	Q9DBM2	Peroxisomal bifunctional enzyme;Enoyl-CoA hydratase/3,2-trans-enoyl-CoA isomerase;3-hydroxyacyl-CoA dehydrogenase	sp|Q9DBM2|ECHP_MOUSE Peroxisomal bifunctional enzyme OS=Mus musculus OX=10090 GN=Ehhadh PE=1 SV=4	78.301	718	718	GO:0005739	mitochondrion	0	0	0	0	0	0	0	1	0	0	0	0	0	0	0	0	1	0	0	0	0	0	0	0	0	1	0								By matching		0	0	0	0	0	0	0	1.3	0	0	0	0	0	0	0	0	342420	0	0	0	0	0	0	0	0	0	0	0	0	0	0	0	0	0	0	0
Eif1	P48024	P48024	Eukaryotic translation initiation factor 1	sp|P48024|EIF1_MOUSE Eukaryotic translation initiation factor 1 OS=Mus musculus OX=10090 GN=Eif1 PE=1 SV=2	12.746	113	113			1	1	0	2	1	1	1	1	0	1	1	0	2	1	1	1	1	0	1	1	0	2	1	1	1	1	0	By matching	By matching		By MS/MS	By matching	By matching	By matching	By matching		11.5	11.5	0	40.7	11.5	11.5	11.5	11.5	0	490360	521110	0	5376400	664010	207620	256530	749800	0	0	0	0	10967000	0	0	0	0	0	0	0	0	1	0	0	0	0	0
Eif2a	Q8BJW6	Q8BJW6	Eukaryotic translation initiation factor 2A;Eukaryotic translation initiation factor 2A, N-terminally processed	sp|Q8BJW6|EIF2A_MOUSE Eukaryotic translation initiation factor 2A OS=Mus musculus OX=10090 GN=Eif2a PE=1 SV=2	64.403	581	581			1	0	0	1	0	0	0	0	0	1	0	0	1	0	0	0	0	0	1	0	0	1	0	0	0	0	0	By matching			By matching						6.5	0	0	6.5	0	0	0	0	0	907890	0	0	612130	0	0	0	0	0	0	0	0	0	0	0	0	0	0	0	0	0	0	0	0	0	0	0
Eif2s1	Q6ZWX6	Q6ZWX6	Eukaryotic translation initiation factor 2 subunit 1	sp|Q6ZWX6|IF2A_MOUSE Eukaryotic translation initiation factor 2 subunit 1 OS=Mus musculus OX=10090 GN=Eif2s1 PE=1 SV=3	36.108	315	315	GO:0005634, GO:0005737, GO:0045202, GO:0010494	nucleus, cytoplasm, synapse, cytoplasmic stress granule	2	1	1	1	0	1	2	0	0	2	1	1	1	0	1	2	0	0	2	1	1	1	0	1	2	0	0	By MS/MS	By matching	By matching	By matching		By matching	By MS/MS			7.9	2.5	3.8	4.8	0	3.8	6	0	0	9641700	568980	2084400	831540	0	2183200	4982800	0	0	0	0	0	0	0	0	15963000	0	0	1	0	0	0	0	0	1	0	0
Eif2s2	Q99L45	Q99L45	Eukaryotic translation initiation factor 2 subunit 2	sp|Q99L45|IF2B_MOUSE Eukaryotic translation initiation factor 2 subunit 2 OS=Mus musculus OX=10090 GN=Eif2s2 PE=1 SV=1	38.092	331	331			1	0	0	1	0	0	0	0	0	1	0	0	1	0	0	0	0	0	1	0	0	1	0	0	0	0	0	By matching			By matching						6	0	0	6	0	0	0	0	0	1501200	0	0	1460600	0	0	0	0	0	0	0	0	0	0	0	0	0	0	0	0	0	0	0	0	0	0	0
Eif2s3x	Q9Z0N1	Q9Z0N1	Eukaryotic translation initiation factor 2 subunit 3, X-linked	sp|Q9Z0N1|IF2G_MOUSE Eukaryotic translation initiation factor 2 subunit 3, X-linked OS=Mus musculus OX=10090 GN=Eif2s3x PE=1 SV=2	51.065	472	472			6	1	0	6	0	0	4	2	0	6	1	0	6	0	0	4	2	0	2	0	0	2	0	0	2	0	0	By MS/MS	By matching		By matching			By MS/MS	By matching		15	3.2	0	20.3	0	0	10.8	6.1	0	12295000	1278600	0	9087800	0	0	5763900	2483500	0	28728000	0	0	20162000	0	0	22415000	0	0	1	0	0	0	0	0	1	0	0
Eif3a	P23116	P23116	Eukaryotic translation initiation factor 3 subunit A	sp|P23116|EIF3A_MOUSE Eukaryotic translation initiation factor 3 subunit A OS=Mus musculus OX=10090 GN=Eif3a PE=1 SV=5	161.93	1344	1344	GO:0014069, GO:0005852, GO:0071541	postsynaptic density, eukaryotic translation initiation factor 3 complex, eukaryotic translation initiation factor 3 complex, eIF3m	5	3	1	3	3	1	6	3	0	5	3	1	3	3	1	6	3	0	5	3	1	3	3	1	6	3	0	By MS/MS	By matching	By matching	By matching	By MS/MS	By matching	By MS/MS	By matching		4.8	4.7	1	2.7	4.7	1	6.8	4.7	0	6571000	1605500	400370	2287900	2149300	404820	6404700	1682300	0	17899000	5329200	0	12016000	12031000	0	21422000	4940200	0	1	0	0	0	1	0	1	0	0
Eif3b	Q8JZQ9	Q8JZQ9	Eukaryotic translation initiation factor 3 subunit B	sp|Q8JZQ9|EIF3B_MOUSE Eukaryotic translation initiation factor 3 subunit B OS=Mus musculus OX=10090 GN=Eif3b PE=1 SV=1	91.369	803	803	GO:0045202, GO:0005852, GO:0071541	synapse, eukaryotic translation initiation factor 3 complex, eukaryotic translation initiation factor 3 complex, eIF3m	5	0	1	3	1	0	3	0	1	5	0	1	3	1	0	3	0	1	5	0	1	3	1	0	3	0	1	By matching		By matching	By MS/MS	By matching		By matching		By matching	10.7	0	1.2	6.6	3.1	0	7.5	0	2.4	9798500	0	633340	5007100	1678800	0	5852700	0	160980	42998000	0	0	43181000	0	0	31688000	0	0	0	0	0	1	0	0	0	0	0
Eif3c	Q8R1B4	Q8R1B4	Eukaryotic translation initiation factor 3 subunit C	sp|Q8R1B4|EIF3C_MOUSE Eukaryotic translation initiation factor 3 subunit C OS=Mus musculus OX=10090 GN=Eif3c PE=1 SV=1	105.53	911	911	GO:0005852, GO:0071541	eukaryotic translation initiation factor 3 complex, eukaryotic translation initiation factor 3 complex, eIF3m	0	1	0	0	1	1	3	1	0	0	1	0	0	1	1	3	1	0	0	1	0	0	1	1	3	1	0		By matching			By matching	By matching	By MS/MS	By matching		0	2.1	0	0	2.1	2.1	5.5	2.1	0	0	609720	0	0	388220	445430	3131900	1093100	0	0	0	0	0	0	0	16840000	0	0	0	0	0	0	0	0	1	0	0
Eif3d	O70194	O70194	Eukaryotic translation initiation factor 3 subunit D	sp|O70194|EIF3D_MOUSE Eukaryotic translation initiation factor 3 subunit D OS=Mus musculus OX=10090 GN=Eif3d PE=1 SV=2	63.988	548	548	GO:0005852, GO:0071541	eukaryotic translation initiation factor 3 complex, eukaryotic translation initiation factor 3 complex, eIF3m	4	3	3	2	3	1	3	1	1	4	3	3	2	3	1	3	1	1	4	3	3	2	3	1	3	1	1	By matching	By matching	By matching	By matching	By matching	By matching	By matching	By matching	By matching	10	7.8	7.8	6	8.9	2.6	8.9	1.8	3.5	9312500	5145900	2949000	6195700	4233300	1085600	6737700	1396500	120770	25830000	26242000	31667000	34392000	18203000	0	27631000	0	0	0	0	0	0	0	0	0	0	0
Eif3e	P60229	P60229	Eukaryotic translation initiation factor 3 subunit E	sp|P60229|EIF3E_MOUSE Eukaryotic translation initiation factor 3 subunit E OS=Mus musculus OX=10090 GN=Eif3e PE=1 SV=1	52.22	445	445	GO:0005852	eukaryotic translation initiation factor 3 complex	4	1	2	4	2	1	2	1	0	4	1	2	4	2	1	2	1	0	4	1	2	4	2	1	2	1	0	By MS/MS	By matching	By MS/MS	By MS/MS	By MS/MS	By matching	By MS/MS	By matching		11.5	2.7	6.3	13	6.3	2	7	4.3	0	6882100	979420	915600	4560100	1162800	723640	2420000	1570300	0	19242000	0	7790500	23328000	5190200	0	8682800	0	0	1	0	1	1	1	0	1	0	0
Eif3f	Q9DCH4	Q9DCH4	Eukaryotic translation initiation factor 3 subunit F	sp|Q9DCH4|EIF3F_MOUSE Eukaryotic translation initiation factor 3 subunit F OS=Mus musculus OX=10090 GN=Eif3f PE=1 SV=2	37.984	361	361	GO:0005852, GO:0071541	eukaryotic translation initiation factor 3 complex, eukaryotic translation initiation factor 3 complex, eIF3m	1	1	0	0	0	0	0	0	0	1	1	0	0	0	0	0	0	0	1	1	0	0	0	0	0	0	0	By matching	By matching								5.3	5.3	0	0	0	0	0	0	0	864500	904680	0	0	0	0	0	0	0	0	0	0	0	0	0	0	0	0	0	0	0	0	0	0	0	0	0
Eif3g	Q9Z1D1	Q9Z1D1	Eukaryotic translation initiation factor 3 subunit G	sp|Q9Z1D1|EIF3G_MOUSE Eukaryotic translation initiation factor 3 subunit G OS=Mus musculus OX=10090 GN=Eif3g PE=1 SV=2	35.638	320	320	GO:0005852	eukaryotic translation initiation factor 3 complex	1	0	0	2	0	0	1	1	0	1	0	0	2	0	0	1	1	0	1	0	0	2	0	0	1	1	0	By matching			By matching			By matching	By matching		5	0	0	9.4	0	0	5	5	0	979250	0	0	979820	0	0	866430	710010	0	0	0	0	10382000	0	0	0	0	0	0	0	0	0	0	0	0	0	0
Eif3h	Q91WK2	Q91WK2	Eukaryotic translation initiation factor 3 subunit H	sp|Q91WK2|EIF3H_MOUSE Eukaryotic translation initiation factor 3 subunit H OS=Mus musculus OX=10090 GN=Eif3h PE=1 SV=1	39.832	352	352	GO:0005852, GO:0071541	eukaryotic translation initiation factor 3 complex, eukaryotic translation initiation factor 3 complex, eIF3m	4	1	3	3	3	1	2	2	0	4	1	3	3	3	1	2	2	0	4	1	3	3	3	1	2	2	0	By matching	By matching	By matching	By matching	By matching	By matching	By matching	By matching		16.5	4.8	9.9	9.9	9.9	4.8	9.9	9.9	0	8844100	1698800	6210000	7813700	6873500	2458400	5765400	6215000	0	16698000	0	30242000	19095000	19925000	0	34058000	34431000	0	0	0	0	0	0	0	0	0	0
Eif3i	Q9QZD9	Q9QZD9	Eukaryotic translation initiation factor 3 subunit I	sp|Q9QZD9|EIF3I_MOUSE Eukaryotic translation initiation factor 3 subunit I OS=Mus musculus OX=10090 GN=Eif3i PE=1 SV=1	36.46	325	325	GO:0005852, GO:0071541	eukaryotic translation initiation factor 3 complex, eukaryotic translation initiation factor 3 complex, eIF3m	3	3	1	6	2	0	4	2	0	3	3	1	6	2	0	4	2	0	3	3	1	6	2	0	4	2	0	By matching	By MS/MS	By matching	By MS/MS	By matching		By MS/MS	By MS/MS		16.6	9.8	3.4	26.8	7.1	0	20.3	7.7	0	7884300	5189900	575240	9602900	2661900	0	6107200	1224700	0	19629000	29660000	0	15140000	12552000	0	13596000	9417400	0	0	1	0	1	0	0	1	1	0
Eif3j1;Eif3j2	Q3UGC7;Q66JS6	Q3UGC7;Q66JS6	Eukaryotic translation initiation factor 3 subunit J-A;Eukaryotic translation initiation factor 3 subunit J-B	sp|Q3UGC7|EI3JA_MOUSE Eukaryotic translation initiation factor 3 subunit J-A OS=Mus musculus OX=10090 GN=Eif3j1 PE=2 SV=1;sp|Q66JS6|EI3JB_MOUSE Eukaryotic translation initiation factor 3 subunit J-B OS=Mus musculus OX=10090 GN=Eif3j2 PE=1 SV=1	29.343	261	261;263			2	2	2	2	2	1	2	2	0	2	2	2	2	2	1	2	2	0	2	2	2	2	2	1	2	2	0	By matching	By MS/MS	By matching	By MS/MS	By MS/MS	By MS/MS	By MS/MS	By MS/MS		9.2	9.2	9.2	9.2	9.2	4.2	9.2	9.2	0	3206300	4117000	2055900	3246800	6600800	1169600	2205000	4338200	0	9313300	11945000	13103000	9615500	16908000	0	6316200	12002000	0	0	2	0	1	2	1	2	1	0
Eif3k	Q9DBZ5	Q9DBZ5	Eukaryotic translation initiation factor 3 subunit K	sp|Q9DBZ5|EIF3K_MOUSE Eukaryotic translation initiation factor 3 subunit K OS=Mus musculus OX=10090 GN=Eif3k PE=1 SV=1	25.086	218	218	GO:0005852	eukaryotic translation initiation factor 3 complex	2	1	0	1	1	0	1	1	0	2	1	0	1	1	0	1	1	0	2	1	0	1	1	0	1	1	0	By matching	By matching		By MS/MS	By matching		By MS/MS	By matching		12.4	7.3	0	7.3	7.3	0	7.3	7.3	0	2107500	615260	0	704660	432660	0	422470	511260	0	13539000	0	0	10858000	0	0	0	0	0	0	0	0	1	0	0	1	0	0
Eif3l	Q8QZY1	Q8QZY1	Eukaryotic translation initiation factor 3 subunit L	sp|Q8QZY1|EIF3L_MOUSE Eukaryotic translation initiation factor 3 subunit L OS=Mus musculus OX=10090 GN=Eif3l PE=1 SV=1	66.612	564	564	GO:0005730, GO:0005654, GO:0005852, GO:0001650	nucleolus, nucleoplasm, eukaryotic translation initiation factor 3 complex, fibrillar center	2	3	2	4	1	2	4	1	0	2	3	2	4	1	2	4	1	0	2	3	2	4	1	2	4	1	0	By matching	By matching	By matching	By MS/MS	By matching	By matching	By matching	By matching		2.8	5.3	4.1	8.2	1.2	2.5	8.9	2.3	0	1965200	1696000	1404200	2443500	454490	365680	4504400	882940	0	0	0	0	0	0	0	0	0	0	0	0	0	1	0	0	0	0	0
Eif3m	Q99JX4	Q99JX4	Eukaryotic translation initiation factor 3 subunit M	sp|Q99JX4|EIF3M_MOUSE Eukaryotic translation initiation factor 3 subunit M OS=Mus musculus OX=10090 GN=Eif3m PE=1 SV=1	42.516	374	374	GO:0071541	eukaryotic translation initiation factor 3 complex, eIF3m	1	2	2	1	2	2	1	1	0	1	2	2	1	2	2	1	1	0	1	2	2	1	2	2	1	1	0	By matching	By matching	By matching	By matching	By matching	By matching	By matching	By matching		3.7	7.8	7.2	3.2	7.8	7.8	3.5	4.3	0	1524100	1500500	1080900	631660	1144500	1254400	386710	1866800	0	0	11033000	15859000	0	9239700	16085000	0	0	0	0	0	0	0	0	0	0	0	0
Eif4a1	P60843	P60843	Eukaryotic initiation factor 4A-I	sp|P60843|IF4A1_MOUSE Eukaryotic initiation factor 4A-I OS=Mus musculus OX=10090 GN=Eif4a1 PE=1 SV=1	46.153	406	406			5	3	3	4	5	6	3	4	2	5	3	3	4	5	5	3	4	1	2	1	1	1	2	1	1	1	0	By MS/MS	By MS/MS	By MS/MS	By matching	By MS/MS	By MS/MS	By MS/MS	By matching	By matching	15.5	8.4	8.4	11.8	13.8	17.7	8.4	10.6	6.4	11872000	4961400	6272900	9594100	6528600	9167100	5904600	6161500	189010	30376000	19615000	50657000	29518000	21167000	60190000	29133000	20774000	0	1	0	1	0	1	2	1	0	0
Eif4a2	P10630	P10630	Eukaryotic initiation factor 4A-II;Eukaryotic initiation factor 4A-II, N-terminally processed	sp|P10630|IF4A2_MOUSE Eukaryotic initiation factor 4A-II OS=Mus musculus OX=10090 GN=Eif4a2 PE=1 SV=2	46.402	407	407			4	2	3	4	4	6	3	3	2	1	0	1	1	1	1	1	0	0	1	0	1	1	1	1	1	0	0	By matching	By matching	By matching	By matching	By matching	By matching	By matching	By matching	By matching	12.8	5.7	9.3	12.8	11.3	18.7	9.3	7.6	6.4	1111100	0	584180	1740100	763780	514370	882850	0	0	0	0	0	0	0	0	0	0	0	0	0	0	0	0	0	0	0	0
Eif4a3	Q91VC3	Q91VC3	Eukaryotic initiation factor 4A-III;Eukaryotic initiation factor 4A-III, N-terminally processed	sp|Q91VC3|IF4A3_MOUSE Eukaryotic initiation factor 4A-III OS=Mus musculus OX=10090 GN=Eif4a3 PE=1 SV=3	46.839	411	411	GO:0005634	nucleus	7	5	3	8	7	2	7	5	1	7	5	3	8	7	2	7	5	1	7	5	3	8	7	1	7	5	0	By matching	By MS/MS	By matching	By matching	By MS/MS	By matching	By MS/MS	By MS/MS	By matching	22.6	16.8	9	27	25.8	7.8	23.8	20.4	3.9	14185000	9284200	2314000	15631000	10633000	2134000	14670000	8426700	73161	37336000	64903000	38788000	47688000	38258000	0	39078000	41184000	0	0	0	0	0	1	0	1	0	0
Eif4b	Q8BGD9	Q8BGD9	Eukaryotic translation initiation factor 4B	sp|Q8BGD9|IF4B_MOUSE Eukaryotic translation initiation factor 4B OS=Mus musculus OX=10090 GN=Eif4b PE=1 SV=1	68.839	611	611			0	0	1	2	2	0	1	2	0	0	0	1	2	2	0	1	2	0	0	0	1	2	2	0	1	2	0			By matching	By matching	By matching		By matching	By matching		0	0	1.3	6.7	3.9	0	2.6	5.4	0	0	0	1372600	1427500	2801400	0	805700	2209500	0	0	0	0	0	0	0	0	0	0	0	0	0	0	0	0	0	0	0
Eif4e2	Q8BMB3	Q8BMB3	Eukaryotic translation initiation factor 4E type 2	sp|Q8BMB3|IF4E2_MOUSE Eukaryotic translation initiation factor 4E type 2 OS=Mus musculus OX=10090 GN=Eif4e2 PE=1 SV=1	28.263	245	245			0	0	0	1	1	0	0	0	0	0	0	0	1	1	0	0	0	0	0	0	0	1	1	0	0	0	0				By matching	By matching					0	0	0	9	9	0	0	0	0	0	0	0	180660	157120	0	0	0	0	0	0	0	0	0	0	0	0	0	0	0	0	0	0	0	0	0	0
Eif4g1	Q6NZJ6	Q6NZJ6	Eukaryotic translation initiation factor 4 gamma 1	sp|Q6NZJ6|IF4G1_MOUSE Eukaryotic translation initiation factor 4 gamma 1 OS=Mus musculus OX=10090 GN=Eif4g1 PE=1 SV=1	176.07	1600	1600	GO:0005737	cytoplasm	1	0	0	2	0	0	0	0	0	1	0	0	2	0	0	0	0	0	1	0	0	2	0	0	0	0	0	By matching			By matching						0.7	0	0	1.9	0	0	0	0	0	898300	0	0	503540	0	0	0	0	0	0	0	0	0	0	0	0	0	0	0	0	0	0	0	0	0	0	0
Eif4g2	Q62448	Q62448	Eukaryotic translation initiation factor 4 gamma 2	sp|Q62448|IF4G2_MOUSE Eukaryotic translation initiation factor 4 gamma 2 OS=Mus musculus OX=10090 GN=Eif4g2 PE=1 SV=2	102.1	906	906	GO:0005737, GO:0014069	cytoplasm, postsynaptic density	0	0	1	0	0	1	0	0	0	0	0	1	0	0	1	0	0	0	0	0	1	0	0	1	0	0	0			By matching			By matching				0	0	0.8	0	0	0.8	0	0	0	0	0	1654500	0	0	1575900	0	0	0	0	0	0	0	0	0	0	0	0	0	0	0	0	0	0	0	0	0
Eif4g3	Q80XI3	Q80XI3	Eukaryotic translation initiation factor 4 gamma 3	sp|Q80XI3|IF4G3_MOUSE Eukaryotic translation initiation factor 4 gamma 3 OS=Mus musculus OX=10090 GN=Eif4g3 PE=1 SV=2	174.89	1579	1579			0	0	0	0	0	0	1	0	0	0	0	0	0	0	0	1	0	0	0	0	0	0	0	0	1	0	0							By matching			0	0	0	0	0	0	0.7	0	0	0	0	0	0	0	0	153800	0	0	0	0	0	0	0	0	0	0	0	0	0	0	0	0	0	0	0	0
Eif4h	Q9WUK2	Q9WUK2	Eukaryotic translation initiation factor 4H	sp|Q9WUK2|IF4H_MOUSE Eukaryotic translation initiation factor 4H OS=Mus musculus OX=10090 GN=Eif4h PE=1 SV=3	27.341	248	248			3	2	2	3	2	1	2	3	1	3	2	2	3	2	1	2	3	1	3	2	2	3	2	1	2	3	1	By matching	By matching	By MS/MS	By matching	By matching	By matching	By matching	By matching	By matching	23.4	14.1	14.1	25.8	14.1	8.5	14.1	17.7	5.6	5139700	5562400	2747900	7880000	6202000	1788100	3869200	5573000	176770	13661000	21229000	23099000	16715000	22822000	0	17948000	15989000	0	0	0	1	0	0	0	0	0	0
Eif5	P59325	P59325	Eukaryotic translation initiation factor 5	sp|P59325|IF5_MOUSE Eukaryotic translation initiation factor 5 OS=Mus musculus OX=10090 GN=Eif5 PE=1 SV=1	48.968	429	429			0	0	1	1	0	1	1	1	0	0	0	1	1	0	1	1	1	0	0	0	1	1	0	1	1	1	0			By matching	By matching		By matching	By matching	By matching		0	0	2.1	2.1	0	2.1	2.1	2.1	0	0	0	348450	216550	0	220530	392020	234990	0	0	0	0	0	0	0	0	644600	0	0	0	0	0	0	0	0	0	0
Eif5a	P63242;Q8BGY2	P63242	Eukaryotic translation initiation factor 5A-1	sp|P63242|IF5A1_MOUSE Eukaryotic translation initiation factor 5A-1 OS=Mus musculus OX=10090 GN=Eif5a PE=1 SV=2	16.832	154	154;153	GO:0005634, GO:0005737	nucleus, cytoplasm	4	4	3	3	3	3	5	4	1	4	4	3	3	3	3	5	4	1	4	4	3	3	3	3	5	4	1	By MS/MS	By MS/MS	By MS/MS	By MS/MS	By MS/MS	By MS/MS	By matching	By matching	By matching	50	50	38.3	42.2	34.4	38.3	57.8	50	15.6	9283300	9788100	5987000	6209100	4990900	4722500	9250500	7930700	3415800	18561000	26862000	45487000	28493000	22904000	36874000	25333000	19646000	0	1	1	1	2	1	1	0	0	0
Elac2	Q80Y81	Q80Y81	Zinc phosphodiesterase ELAC protein 2	sp|Q80Y81|RNZ2_MOUSE Zinc phosphodiesterase ELAC protein 2 OS=Mus musculus OX=10090 GN=Elac2 PE=1 SV=1	92.718	831	831	GO:0005739, GO:0042645	mitochondrion, mitochondrial nucleoid	2	2	0	2	1	0	2	1	0	2	2	0	2	1	0	2	1	0	2	2	0	2	1	0	2	1	0	By MS/MS	By MS/MS		By matching	By matching		By matching	By matching		3.6	3.6	0	2.9	1.3	0	5.2	1.6	0	1254700	1114900	0	1587600	416080	0	1807700	1569700	0	13225000	13065000	0	0	0	0	0	0	0	1	1	0	0	0	0	0	0	0
Elavl1	P70372	P70372	ELAV-like protein 1	sp|P70372|ELAV1_MOUSE ELAV-like protein 1 OS=Mus musculus OX=10090 GN=Elavl1 PE=1 SV=2	36.169	326	326	GO:0005634, GO:0005737, GO:0098978, GO:0005783, GO:0098794, GO:1990904, GO:0010494	nucleus, cytoplasm, glutamatergic synapse, endoplasmic reticulum, postsynapse, ribonucleoprotein complex, cytoplasmic stress granule	2	2	2	2	1	2	2	2	0	2	2	2	2	1	2	2	2	0	2	2	2	2	1	2	2	2	0	By matching	By matching	By matching	By matching	By matching	By matching	By matching	By matching		6.7	6.7	6.7	6.7	3.4	6.7	6.7	6.7	0	2549100	2430700	1320000	2862800	1855100	1659400	2420200	2142800	0	0	0	0	0	0	0	0	0	0	0	0	0	0	0	0	0	0	0
Elmo1	Q8BPU7	Q8BPU7	Engulfment and cell motility protein 1	sp|Q8BPU7|ELMO1_MOUSE Engulfment and cell motility protein 1 OS=Mus musculus OX=10090 GN=Elmo1 PE=1 SV=2	83.935	727	727	GO:0032045	guanyl-nucleotide exchange factor complex	25	24	19	25	23	17	23	24	11	25	24	19	25	23	17	23	24	11	23	22	17	23	21	15	21	22	9	By MS/MS	By MS/MS	By MS/MS	By MS/MS	By MS/MS	By MS/MS	By MS/MS	By MS/MS	By MS/MS	44	45.8	33	42.2	43.6	28.7	41.7	47.6	24.8	348150000	346750000	104110000	300940000	327010000	90660000	315190000	326750000	14731000	969810000	1059500000	688700000	968190000	1054500000	743620000	976520000	1008500000	1058700000	20	21	13	24	23	16	22	21	4
Elmo2	Q8BHL5	Q8BHL5	Engulfment and cell motility protein 2	sp|Q8BHL5|ELMO2_MOUSE Engulfment and cell motility protein 2 OS=Mus musculus OX=10090 GN=Elmo2 PE=1 SV=1	83.886	732	732			13	13	7	12	8	5	14	12	2	11	11	5	10	6	3	12	10	0	11	11	5	10	6	3	12	10	0	By MS/MS	By MS/MS	By matching	By MS/MS	By MS/MS	By matching	By MS/MS	By MS/MS	By matching	26.4	25.5	14.3	25.1	17.3	9.4	28	23.6	2.3	36740000	28755000	6228600	28951000	14430000	2409900	31299000	19384000	0	82927000	70320000	51485000	73321000	64110000	0	66835000	55259000	0	5	2	0	3	1	0	2	1	0
Elof1	P60003	P60003	Transcription elongation factor 1 homolog	sp|P60003|ELOF1_MOUSE Transcription elongation factor 1 homolog OS=Mus musculus OX=10090 GN=Elof1 PE=1 SV=1	9.4618	83	83			1	0	0	0	0	0	0	0	0	1	0	0	0	0	0	0	0	0	1	0	0	0	0	0	0	0	0	By matching									21.7	0	0	0	0	0	0	0	0	1507800	0	0	0	0	0	0	0	0	3863400	0	0	0	0	0	0	0	0	0	0	0	0	0	0	0	0	0
Elovl1	Q9JLJ5	Q9JLJ5	Elongation of very long chain fatty acids protein 1	sp|Q9JLJ5|ELOV1_MOUSE Elongation of very long chain fatty acids protein 1 OS=Mus musculus OX=10090 GN=Elovl1 PE=1 SV=1	32.677	279	279			2	3	2	2	3	1	2	2	0	2	3	2	2	3	1	2	2	0	2	3	2	2	3	1	2	2	0	By MS/MS	By MS/MS	By MS/MS	By MS/MS	By MS/MS	By MS/MS	By matching	By MS/MS		9.7	12.9	9.7	9.7	12.9	4.7	9.7	7.9	0	8251400	12029000	8208700	8128000	12035000	5981000	8113100	12947000	0	26173000	22604000	31598000	26219000	34770000	0	0	32800000	0	1	1	1	1	1	1	0	1	0
Elovl5	Q8BHI7	Q8BHI7	Elongation of very long chain fatty acids protein 5	sp|Q8BHI7|ELOV5_MOUSE Elongation of very long chain fatty acids protein 5 OS=Mus musculus OX=10090 GN=Elovl5 PE=1 SV=1	35.332	299	299			0	1	1	1	1	1	1	1	1	0	1	1	1	1	1	1	1	1	0	1	1	1	1	1	1	1	1		By matching	By matching	By matching	By matching	By matching	By matching	By matching	By matching	0	4.3	4.3	4.3	4.3	4.3	4.3	4.3	4.3	0	1831700	1131200	1466600	1645100	1335700	1711300	1902500	235500	0	0	0	0	0	0	0	0	24260000	0	0	0	0	0	0	0	0	0
Elp3	Q9CZX0	Q9CZX0	Elongator complex protein 3	sp|Q9CZX0|ELP3_MOUSE Elongator complex protein 3 OS=Mus musculus OX=10090 GN=Elp3 PE=1 SV=1	62.384	547	547			1	0	0	2	0	0	1	0	0	1	0	0	2	0	0	1	0	0	1	0	0	2	0	0	1	0	0	By MS/MS			By MS/MS			By matching			3.7	0	0	6	0	0	3.7	0	0	921960	0	0	1462000	0	0	773370	0	0	0	0	0	15356000	0	0	0	0	0	1	0	0	1	0	0	0	0	0
Emb	P21995	P21995	Embigin	sp|P21995|EMB_MOUSE Embigin OS=Mus musculus OX=10090 GN=Emb PE=1 SV=2	37.064	330	330			0	1	0	0	0	0	0	0	0	0	1	0	0	0	0	0	0	0	0	1	0	0	0	0	0	0	0		By matching								0	2.7	0	0	0	0	0	0	0	0	1058900	0	0	0	0	0	0	0	0	0	0	0	0	0	0	0	0	0	0	0	0	0	0	0	0	0
Emc1	Q8C7X2	Q8C7X2	ER membrane protein complex subunit 1	sp|Q8C7X2|EMC1_MOUSE ER membrane protein complex subunit 1 OS=Mus musculus OX=10090 GN=Emc1 PE=1 SV=1	111.6	997	997			10	10	12	9	9	10	8	11	0	10	10	12	9	9	10	8	11	0	10	10	12	9	9	10	8	11	0	By MS/MS	By MS/MS	By MS/MS	By MS/MS	By MS/MS	By MS/MS	By MS/MS	By MS/MS		15.7	15.9	16.9	14.5	15.4	15.9	13	16.3	0	13183000	15398000	13411000	12834000	12736000	9366800	11808000	17400000	0	41651000	41689000	68807000	42528000	46483000	67371000	35808000	36587000	0	2	2	3	2	2	3	2	1	0
Emc10	Q3TAS6	Q3TAS6	ER membrane protein complex subunit 10	sp|Q3TAS6|EMC10_MOUSE ER membrane protein complex subunit 10 OS=Mus musculus OX=10090 GN=Emc10 PE=2 SV=2	27.052	258	258			1	0	1	2	0	1	1	0	2	1	0	1	2	0	1	1	0	2	1	0	1	2	0	1	1	0	2	By matching		By matching	By matching		By matching	By matching		By matching	10.1	0	10.1	16.7	0	10.1	10.1	0	16.7	2056700	0	930000	1805400	0	941180	733790	0	593350	0	0	0	0	0	0	0	0	0	0	0	0	0	0	0	0	0	0
Emc2	Q9CRD2	Q9CRD2	ER membrane protein complex subunit 2	sp|Q9CRD2|EMC2_MOUSE ER membrane protein complex subunit 2 OS=Mus musculus OX=10090 GN=Emc2 PE=1 SV=1	34.934	297	297	GO:0005739	mitochondrion	4	3	4	5	5	3	6	5	0	4	3	4	5	5	3	6	5	0	4	3	4	5	5	3	6	5	0	By MS/MS	By MS/MS	By MS/MS	By MS/MS	By MS/MS	By MS/MS	By MS/MS	By MS/MS		20.9	20.9	21.9	28.3	27.3	13.8	31.3	28.3	0	9221500	5046000	4342600	9455600	9402200	2855700	10576000	9044400	0	27923000	23102000	30813000	32142000	29651000	21068000	29371000	29702000	0	2	1	1	2	1	1	2	1	0
Emc3	Q99KI3	Q99KI3	ER membrane protein complex subunit 3	sp|Q99KI3|EMC3_MOUSE ER membrane protein complex subunit 3 OS=Mus musculus OX=10090 GN=Emc3 PE=1 SV=3	29.98	261	261			3	2	2	3	2	1	2	3	0	3	2	2	3	2	1	2	3	0	3	2	2	3	2	1	2	3	0	By MS/MS	By matching	By matching	By matching	By matching	By matching	By matching	By matching		16.5	12.3	10	16.9	10	5.4	12.3	15.3	0	6448200	3405900	2286400	5702000	3546800	1873600	4386300	3847700	0	19599000	13975000	0	15817000	0	0	15393000	10268000	0	1	0	0	0	0	0	0	0	0
Emc4	Q9CZX9	Q9CZX9	ER membrane protein complex subunit 4	sp|Q9CZX9|EMC4_MOUSE ER membrane protein complex subunit 4 OS=Mus musculus OX=10090 GN=Emc4 PE=1 SV=1	20.116	183	183			1	1	1	1	0	2	3	0	0	1	1	1	1	0	2	3	0	0	1	1	1	1	0	2	3	0	0	By MS/MS	By MS/MS	By matching	By MS/MS		By matching	By matching			8.7	8.7	8.7	8.7	0	15.8	21.3	0	0	0	1311000	1182400	1684300	0	2315300	3811700	0	0	0	0	0	0	0	0	9627100	0	0	1	1	0	1	0	0	0	0	0
Emc7	Q9EP72	Q9EP72	ER membrane protein complex subunit 7	sp|Q9EP72|EMC7_MOUSE ER membrane protein complex subunit 7 OS=Mus musculus OX=10090 GN=Emc7 PE=1 SV=1	26.31	241	241			2	3	3	2	2	3	3	2	1	2	3	3	2	2	3	3	2	1	2	3	3	2	2	3	3	2	1	By matching	By matching	By MS/MS	By matching	By matching	By MS/MS	By MS/MS	By matching	By matching	15.8	22.4	22.4	12	12	22.4	22.4	15.8	5.4	8662200	9885100	5821800	6005100	4522600	6971100	12167000	6087800	187510	24871000	23711000	30379000	0	0	29060000	24452000	21278000	0	0	0	2	0	0	1	1	0	0
Emc8	O70378	O70378	ER membrane protein complex subunit 8	sp|O70378|EMC8_MOUSE ER membrane protein complex subunit 8 OS=Mus musculus OX=10090 GN=Emc8 PE=1 SV=1	23.348	207	207	GO:0005739	mitochondrion	3	0	0	2	1	2	3	2	0	3	0	0	2	1	2	3	2	0	3	0	0	2	1	2	3	2	0	By matching			By matching	By matching	By matching	By matching	By matching		25.1	0	0	16.9	7.7	13	25.1	15.9	0	9121200	0	0	5867900	1791800	2278600	11017000	3592300	0	28261000	0	0	26022000	0	28545000	40093000	25806000	0	0	0	0	0	0	0	0	0	0
Emd	O08579	O08579	Emerin	sp|O08579|EMD_MOUSE Emerin OS=Mus musculus OX=10090 GN=Emd PE=1 SV=1	29.435	259	259	GO:0005634, GO:0031965, GO:0005635	nucleus, nuclear membrane, nuclear envelope	7	7	8	7	7	7	7	8	2	7	7	8	7	7	7	7	8	2	7	7	8	7	7	7	7	8	2	By MS/MS	By MS/MS	By MS/MS	By MS/MS	By MS/MS	By MS/MS	By MS/MS	By MS/MS	By matching	38.2	38.2	44.4	37.8	37.8	37.8	37.8	44.4	12	14602000	20058000	13050000	18837000	20431000	11790000	15330000	24844000	463310	28574000	53289000	67853000	47853000	64617000	71886000	43881000	57533000	0	1	1	2	0	2	2	1	1	0
Eml3	Q8VC03	Q8VC03	Echinoderm microtubule-associated protein-like 3	sp|Q8VC03|EMAL3_MOUSE Echinoderm microtubule-associated protein-like 3 OS=Mus musculus OX=10090 GN=Eml3 PE=1 SV=1	95.694	897	897			1	0	0	0	0	0	0	0	0	1	0	0	0	0	0	0	0	0	1	0	0	0	0	0	0	0	0	By MS/MS									1.8	0	0	0	0	0	0	0	0	632120	0	0	0	0	0	0	0	0	0	0	0	0	0	0	0	0	0	0	0	0	0	0	0	0	0	0
Eml4	Q3UMY5;Q05BC3	Q3UMY5	Echinoderm microtubule-associated protein-like 4	sp|Q3UMY5|EMAL4_MOUSE Echinoderm microtubule-associated protein-like 4 OS=Mus musculus OX=10090 GN=Eml4 PE=1 SV=1	110.03	988	988;814	GO:0015630, GO:0072686	microtubule cytoskeleton, mitotic spindle	7	3	0	7	0	0	3	1	0	7	3	0	7	0	0	3	1	0	7	3	0	6	0	0	3	1	0	By MS/MS	By matching		By matching			By MS/MS	By matching		8.6	3.4	0	8	0	0	4	1.2	0	15873000	4064900	0	11690000	0	0	8853300	1303200	0	50245000	0	0	40114000	0	0	66131000	0	0	0	0	0	0	0	0	1	0	0
Endod1	Q8C522	Q8C522	Endonuclease domain-containing 1 protein	sp|Q8C522|ENDD1_MOUSE Endonuclease domain-containing 1 protein OS=Mus musculus OX=10090 GN=Endod1 PE=1 SV=2	55.262	501	501			3	5	5	4	5	5	5	5	3	3	5	5	4	5	5	5	5	3	3	5	5	4	5	5	5	5	3	By MS/MS	By MS/MS	By MS/MS	By matching	By MS/MS	By MS/MS	By MS/MS	By MS/MS	By matching	12	19.2	19.2	14.8	19.2	19.2	19.2	19.2	8.2	12183000	18764000	11173000	14982000	20541000	12279000	21074000	20502000	327730	48212000	47450000	57408000	46836000	45371000	61743000	52038000	44177000	0	1	2	0	0	1	1	0	1	0
Endog	O08600	O08600	Endonuclease G, mitochondrial	sp|O08600|NUCG_MOUSE Endonuclease G, mitochondrial OS=Mus musculus OX=10090 GN=Endog PE=1 SV=1	32.19	294	294	GO:0005739	mitochondrion	3	4	0	3	3	0	4	3	0	3	4	0	3	3	0	4	3	0	3	4	0	3	3	0	4	3	0	By MS/MS	By MS/MS		By MS/MS	By MS/MS		By MS/MS	By MS/MS		11.2	20.7	0	13.6	13.6	0	17	11.2	0	5308300	3980100	0	5768400	3781800	0	6322100	4048700	0	18259000	11167000	0	18038000	11889000	0	15862000	12803000	0	1	1	0	0	1	0	1	1	0
Eno1	P17182	P17182	Alpha-enolase	sp|P17182|ENOA_MOUSE Alpha-enolase OS=Mus musculus OX=10090 GN=Eno1 PE=1 SV=3	47.14	434	434	GO:0043209, GO:0019897	myelin sheath, extrinsic component of plasma membrane	12	9	11	9	11	10	11	10	4	12	9	11	9	11	10	11	10	4	10	8	8	8	9	8	9	8	1	By MS/MS	By MS/MS	By MS/MS	By MS/MS	By MS/MS	By MS/MS	By MS/MS	By MS/MS	By matching	38.5	29.3	37.3	26	36.9	32.3	36.9	35	15.7	29748000	31058000	26380000	19582000	36405000	23840000	23926000	30905000	1119000	84448000	110440000	175090000	75898000	120240000	155860000	77259000	104830000	200780000	4	4	7	4	5	5	4	7	0
Enpp1	P06802	P06802	Ectonucleotide pyrophosphatase/phosphodiesterase family member 1;Alkaline phosphodiesterase I;Nucleotide pyrophosphatase	sp|P06802|ENPP1_MOUSE Ectonucleotide pyrophosphatase/phosphodiesterase family member 1 OS=Mus musculus OX=10090 GN=Enpp1 PE=1 SV=4	103.17	906	906	GO:0005615, GO:0009986, GO:0005887, GO:0016021	extracellular space, cell surface, integral component of plasma membrane, integral component of membrane	8	11	6	9	10	4	7	10	1	8	11	6	9	10	4	7	10	1	8	11	6	9	10	4	7	10	1	By MS/MS	By MS/MS	By MS/MS	By MS/MS	By MS/MS	By matching	By MS/MS	By MS/MS	By matching	18.1	22.5	11.5	19.2	20.2	6.8	15.1	20.2	2.2	18647000	27272000	6381100	21387000	22095000	3550600	15579000	26019000	208010	47053000	49273000	48821000	57825000	55499000	56930000	53402000	52279000	0	4	5	1	4	2	0	3	4	0
Entpd1	P55772	P55772	Ectonucleoside triphosphate diphosphohydrolase 1	sp|P55772|ENTP1_MOUSE Ectonucleoside triphosphate diphosphohydrolase 1 OS=Mus musculus OX=10090 GN=Entpd1 PE=1 SV=1	57.205	510	510	GO:0005604	basement membrane	6	6	6	6	6	6	5	6	2	6	6	6	6	6	6	5	6	2	6	6	6	6	6	6	5	6	2	By MS/MS	By MS/MS	By MS/MS	By MS/MS	By MS/MS	By MS/MS	By MS/MS	By MS/MS	By matching	15.9	15.9	15.9	15.9	15.9	15.9	12.2	15.9	7.3	23750000	29974000	14194000	21420000	31372000	15100000	18903000	29646000	974180	61475000	79701000	70240000	67289000	79480000	73550000	67389000	82284000	204120000	1	3	4	1	3	5	2	5	0
Entpd5	Q9WUZ9	Q9WUZ9	Ectonucleoside triphosphate diphosphohydrolase 5	sp|Q9WUZ9|ENTP5_MOUSE Ectonucleoside triphosphate diphosphohydrolase 5 OS=Mus musculus OX=10090 GN=Entpd5 PE=1 SV=1	47.101	427	427	GO:0005783	endoplasmic reticulum	1	1	1	1	1	1	1	1	0	1	1	1	1	1	1	1	1	0	1	1	1	1	1	1	1	1	0	By matching	By MS/MS	By matching	By matching	By MS/MS	By matching	By MS/MS	By MS/MS		3	3	3	3	3	3	3	3	0	414770	621150	354130	478090	590370	311630	447450	718290	0	0	0	0	0	0	0	0	0	0	0	1	0	0	1	0	1	1	0
Epb41	P48193	P48193	Protein 4.1	sp|P48193|41_MOUSE Protein 4.1 OS=Mus musculus OX=10090 GN=Epb41 PE=1 SV=2	95.91	858	858	GO:0016020, GO:0016323, GO:0030863	membrane, basolateral plasma membrane, cortical cytoskeleton	24	23	23	26	25	24	25	27	9	24	23	23	26	25	24	25	27	9	23	22	21	25	24	23	24	25	9	By MS/MS	By MS/MS	By MS/MS	By MS/MS	By MS/MS	By MS/MS	By MS/MS	By MS/MS	By MS/MS	35.7	33.3	34.6	39.9	34.3	36.4	39.3	40.9	16.9	215990000	204660000	86879000	180020000	204900000	91136000	188470000	222660000	2539200	575430000	688000000	490380000	583350000	610490000	508580000	526770000	523130000	71245000	16	18	14	15	18	15	13	14	1
Epb41l2	O70318	O70318	Band 4.1-like protein 2	sp|O70318|E41L2_MOUSE Band 4.1-like protein 2 OS=Mus musculus OX=10090 GN=Epb41l2 PE=1 SV=2	109.94	988	988			27	32	25	29	32	27	29	33	10	27	32	25	29	32	27	29	33	10	24	30	23	26	29	24	26	30	10	By MS/MS	By MS/MS	By MS/MS	By MS/MS	By MS/MS	By MS/MS	By MS/MS	By MS/MS	By MS/MS	36.4	38.9	35.2	35.5	36.3	36.2	36.8	39.2	18.1	272600000	296530000	123670000	252410000	281580000	123150000	264900000	307180000	4563000	743070000	854790000	729000000	740440000	808380000	751030000	703660000	831680000	554460000	24	27	19	24	26	19	24	27	4
Epg5	Q80TA9	Q80TA9	Ectopic P granules protein 5 homolog	sp|Q80TA9|EPG5_MOUSE Ectopic P granules protein 5 homolog OS=Mus musculus OX=10090 GN=Epg5 PE=1 SV=2	290.8	2572	2572			0	0	1	0	0	1	0	0	2	0	0	1	0	0	1	0	0	2	0	0	1	0	0	1	0	0	2			By MS/MS			By MS/MS			By MS/MS	0	0	0.5	0	0	0.5	0	0	1	0	0	121500000	0	0	140190000	0	0	4870800	0	0	0	0	0	0	0	0	353640000	0	0	3	0	0	2	0	0	2
Ephx1	Q9D379	Q9D379	Epoxide hydrolase 1	sp|Q9D379|HYEP_MOUSE Epoxide hydrolase 1 OS=Mus musculus OX=10090 GN=Ephx1 PE=1 SV=2	52.576	455	455			24	26	23	22	24	23	24	22	13	24	26	23	22	24	23	24	22	13	24	26	23	22	24	23	24	22	13	By MS/MS	By MS/MS	By MS/MS	By MS/MS	By MS/MS	By MS/MS	By MS/MS	By MS/MS	By MS/MS	59.3	69	59.6	53.4	59.8	57.4	59.3	55.8	41.1	440820000	458720000	227090000	378270000	387090000	243040000	397370000	416740000	5601700	1010200000	1142600000	1328500000	1012800000	1103500000	1329300000	1042200000	1077400000	1169200000	19	22	23	19	21	23	19	23	7
Epn1	Q80VP1;Q91W69	Q80VP1	Epsin-1	sp|Q80VP1|EPN1_MOUSE Epsin-1 OS=Mus musculus OX=10090 GN=Epn1 PE=1 SV=3	60.211	575	575;636			6	6	7	7	6	6	7	5	1	6	6	7	7	6	6	7	5	1	6	6	7	7	6	6	7	5	1	By MS/MS	By MS/MS	By MS/MS	By MS/MS	By MS/MS	By MS/MS	By MS/MS	By MS/MS	By matching	14.6	14.6	15.8	15.8	14.6	14.6	15.8	12.9	1.7	24199000	17760000	17630000	26669000	15896000	16905000	27512000	9734800	75399	45279000	37374000	94342000	73576000	50079000	115250000	47388000	49482000	0	2	2	4	3	2	3	1	2	0
Eppk1	Q8R0W0	Q8R0W0	Epiplakin	sp|Q8R0W0|EPIPL_MOUSE Epiplakin OS=Mus musculus OX=10090 GN=Eppk1 PE=1 SV=2	723.3	6548	6548	GO:0005737, GO:0005911, GO:0005856, GO:0016327, GO:0045095, GO:0045178	cytoplasm, cell-cell junction, cytoskeleton, apicolateral plasma membrane, keratin filament, basal part of cell	2	2	2	2	2	2	2	2	1	1	1	1	1	1	1	1	1	1	1	1	1	1	1	1	1	1	1	By matching	By matching	By matching	By matching	By matching	By matching	By matching	By matching	By matching	3.5	3.5	3.5	3.5	3.5	3.5	3.5	3.5	2.9	6784800	4051700	3516000	6689500	4422000	3464200	5981200	2347700	321230	0	0	0	0	0	0	0	0	0	0	0	0	0	0	0	0	0	0
Eprs	Q8CGC7	Q8CGC7	Bifunctional glutamate/proline--tRNA ligase;Glutamate--tRNA ligase;Proline--tRNA ligase	sp|Q8CGC7|SYEP_MOUSE Bifunctional glutamate/proline--tRNA ligase OS=Mus musculus OX=10090 GN=Eprs PE=1 SV=4	170.08	1512	1512	GO:0005886, GO:0097452, GO:0017101	plasma membrane, GAIT complex, aminoacyl-tRNA synthetase multienzyme complex	14	7	4	14	9	7	14	10	0	14	7	4	14	9	7	14	10	0	14	7	4	14	9	7	14	10	0	By MS/MS	By MS/MS	By matching	By MS/MS	By MS/MS	By matching	By MS/MS	By MS/MS		15.6	7.2	4.8	14.9	9	8.2	15.5	9.8	0	26371000	7904600	1995800	26711000	8315600	4661800	24646000	9581500	0	87145000	30746000	5229300	91307000	19430000	12205000	75830000	16443000	0	4	2	0	3	1	0	5	0	0
Eps15	P42567	P42567	Epidermal growth factor receptor substrate 15	sp|P42567|EPS15_MOUSE Epidermal growth factor receptor substrate 15 OS=Mus musculus OX=10090 GN=Eps15 PE=1 SV=1	98.47	897	897	GO:0005886, GO:0005905, GO:0060170, GO:0030122, GO:0030132, GO:0030136	plasma membrane, clathrin-coated pit, ciliary membrane, AP-2 adaptor complex, clathrin coat of coated pit, clathrin-coated vesicle	2	3	1	2	2	1	3	2	0	2	3	1	2	2	1	3	2	0	2	3	1	2	2	1	3	2	0	By MS/MS	By MS/MS	By MS/MS	By MS/MS	By MS/MS	By MS/MS	By MS/MS	By MS/MS		3.3	4.7	1.2	3.3	3.3	1.2	8.2	6.1	0	3146900	2398900	562790	3230200	1835800	805070	3190200	2039000	0	11536000	9360400	0	13035000	6570900	0	8876600	9422700	0	2	3	1	2	1	1	2	1	0
Eps15l1	Q60902	Q60902	Epidermal growth factor receptor substrate 15-like 1	sp|Q60902|EP15R_MOUSE Epidermal growth factor receptor substrate 15-like 1 OS=Mus musculus OX=10090 GN=Eps15l1 PE=1 SV=3	99.307	907	907	GO:0030132	clathrin coat of coated pit	16	13	14	18	11	15	15	14	4	16	13	14	18	11	15	15	14	4	16	13	14	18	11	15	15	14	4	By MS/MS	By MS/MS	By MS/MS	By MS/MS	By MS/MS	By MS/MS	By MS/MS	By MS/MS	By matching	28.2	22.1	24.8	29.8	17.4	25	25.4	23.2	6.8	69495000	41546000	29793000	67748000	35671000	33654000	53485000	43251000	575190	153830000	113820000	125640000	130010000	87787000	207280000	160820000	102600000	46615000	10	8	7	7	5	10	9	8	0
Ept1	Q80TA1	Q80TA1	Ethanolaminephosphotransferase 1	sp|Q80TA1|EPT1_MOUSE Ethanolaminephosphotransferase 1 OS=Mus musculus OX=10090 GN=Selenoi PE=2 SV=3	45.345	398	398			1	0	0	0	1	0	1	0	0	1	0	0	0	1	0	1	0	0	1	0	0	0	1	0	1	0	0	By MS/MS				By matching		By matching			4	0	0	0	4	0	4	0	0	2905800	0	0	0	1466200	0	1951900	0	0	0	0	0	0	0	0	0	0	0	0	0	0	0	0	0	0	0	0
Epx	P49290	P49290	Eosinophil peroxidase;Eosinophil peroxidase light chain;Eosinophil peroxidase heavy chain	sp|P49290|PERE_MOUSE Eosinophil peroxidase OS=Mus musculus OX=10090 GN=Epx PE=1 SV=2	81.379	716	716			10	6	3	8	5	1	7	6	1	10	6	3	8	5	1	7	6	1	9	5	3	7	5	1	6	6	1	By MS/MS	By matching	By matching	By MS/MS	By MS/MS	By matching	By MS/MS	By matching	By matching	19.6	11.6	6.6	15.1	11.5	1.7	13.3	12.6	3.5	15953000	5973300	3812900	11376000	10554000	434900	9932700	8444900	2353400	24789000	10112000	3143400	23872000	21860000	0	36438000	11159000	0	1	0	0	1	1	0	2	0	0
Erap1	Q9EQH2	Q9EQH2	Endoplasmic reticulum aminopeptidase 1	sp|Q9EQH2|ERAP1_MOUSE Endoplasmic reticulum aminopeptidase 1 OS=Mus musculus OX=10090 GN=Erap1 PE=1 SV=2	106.6	930	930	GO:0005737	cytoplasm	5	4	3	8	5	4	6	4	0	5	4	3	8	5	4	6	4	0	5	4	3	8	5	4	6	4	0	By matching	By matching	By matching	By matching	By matching	By matching	By MS/MS	By matching		6.3	5.3	4.4	10.5	6.7	4.9	8.3	5.9	0	7340900	6904900	2073900	8911100	7020800	2765300	8318800	6787700	0	12979000	11107000	8378600	22498000	10964000	9746100	21875000	12268000	0	0	0	0	0	0	0	0	0	0
Erbb2ip	Q80TH2	Q80TH2	Protein LAP2	sp|Q80TH2|ERBIN_MOUSE Erbin OS=Mus musculus OX=10090 GN=Erbin PE=1 SV=3	157.25	1402	1402	GO:0098978, GO:0016323, GO:0098794	glutamatergic synapse, basolateral plasma membrane, postsynapse	4	4	3	4	4	3	3	5	1	4	4	3	4	4	3	3	5	1	4	4	3	4	4	3	3	5	1	By MS/MS	By MS/MS	By MS/MS	By MS/MS	By MS/MS	By MS/MS	By MS/MS	By MS/MS	By matching	5.9	5.9	3.3	5.9	5.9	3.3	3.3	6.8	0.5	9968600	8435700	3302400	9069500	9016800	2813800	7652000	10218000	27934	25248000	23057000	19885000	28405000	24412000	15160000	24583000	21160000	0	5	6	2	2	5	1	3	2	0
Ergic1	Q9DC16	Q9DC16	Endoplasmic reticulum-Golgi intermediate compartment protein 1	sp|Q9DC16|ERGI1_MOUSE Endoplasmic reticulum-Golgi intermediate compartment protein 1 OS=Mus musculus OX=10090 GN=Ergic1 PE=1 SV=1	32.562	290	290			2	3	2	2	3	4	3	2	0	2	3	2	2	3	4	3	2	0	2	3	2	2	3	4	3	2	0	By MS/MS	By MS/MS	By MS/MS	By matching	By MS/MS	By MS/MS	By matching	By MS/MS		7.9	16.2	7.9	7.9	11.4	14.1	16.2	7.9	0	5938700	10841000	4163700	5404000	6879800	5053100	6752800	7055700	0	0	29536000	0	0	0	24075000	14058000	0	0	1	2	1	0	1	3	0	1	0
Ergic2	Q9CR89	Q9CR89	Endoplasmic reticulum-Golgi intermediate compartment protein 2	sp|Q9CR89|ERGI2_MOUSE Endoplasmic reticulum-Golgi intermediate compartment protein 2 OS=Mus musculus OX=10090 GN=Ergic2 PE=1 SV=1	42.481	377	377			4	3	4	3	4	5	3	3	1	4	3	4	3	4	5	3	3	1	4	3	4	3	4	5	3	3	1	By MS/MS	By MS/MS	By MS/MS	By MS/MS	By MS/MS	By MS/MS	By MS/MS	By MS/MS	By matching	16.4	14.3	16.4	11.4	16.4	19.9	11.4	14.3	3.4	14669000	10002000	10730000	11642000	13396000	30525000	12753000	10013000	217340	41898000	33698000	63406000	35894000	39093000	115050000	42788000	33612000	0	2	1	2	1	2	5	2	1	0
Ergic3	Q9CQE7	Q9CQE7	Endoplasmic reticulum-Golgi intermediate compartment protein 3	sp|Q9CQE7|ERGI3_MOUSE Endoplasmic reticulum-Golgi intermediate compartment protein 3 OS=Mus musculus OX=10090 GN=Ergic3 PE=1 SV=1	43.208	383	383			2	3	4	2	2	2	1	4	1	2	3	4	2	2	2	1	4	1	2	3	4	2	2	2	1	4	1	By MS/MS	By MS/MS	By MS/MS	By MS/MS	By MS/MS	By MS/MS	By matching	By MS/MS	By matching	7.3	6	15.4	5	3.7	5	2.1	6	9.4	6256700	4556600	4491600	3701300	3507100	2999500	1380800	6041600	193260	0	9391300	21056000	10344000	0	20588000	0	10001000	0	0	1	2	1	1	2	0	1	0
Erh	P84089	P84089	Enhancer of rudimentary homolog	sp|P84089|ERH_MOUSE Enhancer of rudimentary homolog OS=Mus musculus OX=10090 GN=Erh PE=1 SV=1	12.259	104	104	GO:0016020	membrane	0	0	1	1	1	1	1	1	0	0	0	1	1	1	1	1	1	0	0	0	1	1	1	1	1	1	0			By matching	By matching	By matching	By matching	By matching	By matching		0	0	10.6	10.6	10.6	10.6	10.6	10.6	0	0	0	81393	251940	447040	124680	197320	167850	0	0	0	0	0	0	0	0	0	0	0	0	0	0	0	0	0	0	0
Erlec1	Q8VEH8	Q8VEH8	Endoplasmic reticulum lectin 1	sp|Q8VEH8|ERLEC_MOUSE Endoplasmic reticulum lectin 1 OS=Mus musculus OX=10090 GN=Erlec1 PE=1 SV=1	54.906	483	483			0	0	1	0	0	1	1	0	0	0	0	1	0	0	1	1	0	0	0	0	1	0	0	1	1	0	0			By matching			By matching	By matching			0	0	2.7	0	0	3.7	2.9	0	0	0	0	424350	0	0	519190	421130	0	0	0	0	0	0	0	0	0	0	0	0	0	0	0	0	0	0	0	0
Erlin1	Q91X78	Q91X78	Erlin-1	sp|Q91X78|ERLN1_MOUSE Erlin-1 OS=Mus musculus OX=10090 GN=Erlin1 PE=1 SV=2	39.182	348	348			4	3	2	4	3	3	4	3	0	2	2	0	2	1	1	2	1	0	2	2	0	2	1	1	2	1	0	By MS/MS	By matching	By matching	By matching	By matching	By matching	By matching	By matching		14.7	11.2	5.5	14.7	10.3	9.8	14.7	10.3	0	2362100	2485300	0	2468900	1105200	2293500	1942100	339440	0	4835700	5564400	0	5700600	0	0	4715400	0	0	1	0	0	0	0	0	0	0	0
Erlin2	Q8BFZ9	Q8BFZ9	Erlin-2	sp|Q8BFZ9|ERLN2_MOUSE Erlin-2 OS=Mus musculus OX=10090 GN=Erlin2 PE=1 SV=1	37.872	340	340			11	9	9	9	8	8	9	7	0	11	9	9	9	8	8	9	7	0	9	8	7	7	6	6	7	5	0	By MS/MS	By MS/MS	By MS/MS	By MS/MS	By MS/MS	By MS/MS	By MS/MS	By matching		43.8	37.4	37.6	37.6	33.2	30	36.2	25.6	0	29808000	28475000	18022000	31935000	24021000	14807000	32678000	20951000	0	76609000	76937000	111890000	87565000	63019000	95996000	83562000	57831000	0	5	2	4	2	1	3	1	0	0
Ermp1	Q3UVK0	Q3UVK0	Endoplasmic reticulum metallopeptidase 1	sp|Q3UVK0|ERMP1_MOUSE Endoplasmic reticulum metallopeptidase 1 OS=Mus musculus OX=10090 GN=Ermp1 PE=1 SV=2	100.15	898	898			4	4	5	4	3	5	5	4	1	4	4	5	4	3	5	5	4	1	4	4	5	4	3	5	5	4	1	By MS/MS	By MS/MS	By MS/MS	By MS/MS	By MS/MS	By MS/MS	By MS/MS	By MS/MS	By matching	5.9	6.9	8.4	7.2	4.2	8.2	8.4	6.9	2.7	9887500	10515000	7880300	8700400	7884300	9102800	11610000	10307000	382350	28819000	36959000	49136000	32232000	35643000	52651000	34264000	34651000	0	1	4	2	3	3	3	5	1	0
Ero1lb	Q8R2E9	Q8R2E9	ERO1-like protein beta	sp|Q8R2E9|ERO1B_MOUSE ERO1-like protein beta OS=Mus musculus OX=10090 GN=Ero1b PE=1 SV=1	53.517	467	467	GO:0016020	membrane	3	3	1	2	5	0	3	2	0	3	3	1	2	5	0	3	2	0	2	2	1	1	4	0	2	2	0	By matching	By MS/MS	By matching	By matching	By MS/MS		By MS/MS	By MS/MS		6.9	6.6	1.7	4.1	10.9	0	6.6	4.3	0	2244000	5855800	1288600	4102100	7783900	0	4475800	4827000	0	6976900	12654000	0	34293000	21817000	0	8868600	27057000	0	0	1	0	0	2	0	1	1	0
Erp29	P57759	P57759	Endoplasmic reticulum resident protein 29	sp|P57759|ERP29_MOUSE Endoplasmic reticulum resident protein 29 OS=Mus musculus OX=10090 GN=Erp29 PE=1 SV=2	28.823	262	262	GO:0009986	cell surface	4	5	3	5	8	4	6	7	0	4	5	3	5	8	4	6	7	0	4	5	3	5	8	4	6	7	0	By MS/MS	By MS/MS	By MS/MS	By MS/MS	By MS/MS	By MS/MS	By MS/MS	By MS/MS		21	26	11.8	24.8	40.1	22.1	30.5	35.5	0	15081000	15531000	6206300	13677000	29111000	4128800	17293000	23124000	0	59837000	76429000	55148000	50880000	73279000	36043000	64036000	80735000	0	3	3	1	4	6	2	4	3	0
Erp44	Q9D1Q6	Q9D1Q6	Endoplasmic reticulum resident protein 44	sp|Q9D1Q6|ERP44_MOUSE Endoplasmic reticulum resident protein 44 OS=Mus musculus OX=10090 GN=Erp44 PE=1 SV=1	46.852	406	406	GO:0009986	cell surface	11	9	11	6	8	11	9	7	4	11	9	11	6	8	11	9	7	4	11	9	11	6	8	11	9	7	4	By MS/MS	By MS/MS	By MS/MS	By MS/MS	By MS/MS	By MS/MS	By MS/MS	By MS/MS	By MS/MS	34.7	31.3	33.7	19.2	25.4	35.2	32.5	27.3	14	66176000	44656000	42742000	33748000	38953000	41434000	43464000	28796000	769620	201140000	173280000	264180000	163960000	194860000	328430000	196300000	162270000	163900000	4	2	6	3	3	5	3	3	1
Esd	Q9R0P3	Q9R0P3	S-formylglutathione hydrolase	sp|Q9R0P3|ESTD_MOUSE S-formylglutathione hydrolase OS=Mus musculus OX=10090 GN=Esd PE=1 SV=1	31.319	282	282			0	0	1	2	0	0	2	0	0	0	0	1	2	0	0	2	0	0	0	0	1	2	0	0	2	0	0			By matching	By matching			By matching			0	0	8.2	16	0	0	16	0	0	0	0	531320	3601500	0	0	3096600	0	0	0	0	0	15545000	0	0	14440000	0	0	0	0	0	0	0	0	0	0	0
Esyt1	Q3U7R1	Q3U7R1	Extended synaptotagmin-1	sp|Q3U7R1|ESYT1_MOUSE Extended synaptotagmin-1 OS=Mus musculus OX=10090 GN=Esyt1 PE=1 SV=2	121.55	1092	1092			48	47	45	47	43	45	47	46	36	48	47	45	47	43	45	47	46	36	48	47	45	47	43	45	47	46	36	By MS/MS	By MS/MS	By MS/MS	By MS/MS	By MS/MS	By MS/MS	By MS/MS	By MS/MS	By MS/MS	60.3	60.6	58.2	58.1	56	58.7	59.6	61.9	47.8	1503700000	1371500000	927900000	1280300000	1251900000	892800000	1297200000	1420400000	85714000	3589500000	3967700000	5037200000	3784700000	3903100000	4991900000	3818700000	3900900000	3773100000	48	51	47	53	50	58	49	52	25
Esyt2	Q3TZZ7	Q3TZZ7	Extended synaptotagmin-2	sp|Q3TZZ7|ESYT2_MOUSE Extended synaptotagmin-2 OS=Mus musculus OX=10090 GN=Esyt2 PE=1 SV=1	94.138	845	845			24	24	25	22	25	24	25	24	13	24	24	25	22	25	24	25	24	13	24	24	25	22	25	24	25	24	13	By MS/MS	By MS/MS	By MS/MS	By MS/MS	By MS/MS	By MS/MS	By MS/MS	By MS/MS	By MS/MS	40	45.1	46.7	40.7	46.6	43.3	45.2	41.4	28.6	201640000	174830000	110440000	168330000	170300000	108520000	186690000	153550000	4221900	473440000	428110000	585940000	421310000	416670000	569370000	444770000	426910000	440630000	14	18	23	15	19	23	20	17	3
Etfa	Q99LC5	Q99LC5	Electron transfer flavoprotein subunit alpha, mitochondrial	sp|Q99LC5|ETFA_MOUSE Electron transfer flavoprotein subunit alpha, mitochondrial OS=Mus musculus OX=10090 GN=Etfa PE=1 SV=2	35.009	333	333	GO:0005739	mitochondrion	12	10	11	11	11	11	12	10	8	12	10	11	11	11	11	12	10	8	12	10	11	11	11	11	12	10	8	By MS/MS	By MS/MS	By MS/MS	By MS/MS	By MS/MS	By MS/MS	By MS/MS	By MS/MS	By MS/MS	53.2	48.3	48.3	48.3	47.4	49.2	53.2	44.4	40.8	272230000	249770000	144450000	237400000	233930000	135330000	211290000	209950000	7267200	671300000	706970000	882690000	671730000	752300000	928740000	600010000	698320000	605420000	12	13	10	14	12	12	11	11	4
Etfb	Q9DCW4	Q9DCW4	Electron transfer flavoprotein subunit beta	sp|Q9DCW4|ETFB_MOUSE Electron transfer flavoprotein subunit beta OS=Mus musculus OX=10090 GN=Etfb PE=1 SV=3	27.623	255	255	GO:0005739	mitochondrion	13	13	12	13	12	11	13	12	9	13	13	12	13	12	11	13	12	9	13	13	12	13	12	11	13	12	9	By MS/MS	By MS/MS	By MS/MS	By MS/MS	By MS/MS	By MS/MS	By MS/MS	By MS/MS	By MS/MS	63.9	63.9	60	63.9	60	57.6	63.9	60	40.8	248680000	257900000	120510000	227500000	200130000	115330000	216270000	224470000	3619400	625730000	675450000	747810000	630010000	710120000	749760000	599520000	623260000	522410000	9	11	9	12	10	7	9	10	5
Etfdh	Q921G7	Q921G7	Electron transfer flavoprotein-ubiquinone oxidoreductase, mitochondrial	sp|Q921G7|ETFD_MOUSE Electron transfer flavoprotein-ubiquinone oxidoreductase, mitochondrial OS=Mus musculus OX=10090 GN=Etfdh PE=1 SV=1	68.09	616	616	GO:0005739, GO:0005743	mitochondrion, mitochondrial inner membrane	17	16	16	16	17	18	16	17	5	17	16	16	16	17	18	16	17	5	17	16	16	16	17	18	16	17	5	By MS/MS	By MS/MS	By MS/MS	By MS/MS	By MS/MS	By MS/MS	By MS/MS	By MS/MS	By matching	32.5	29.9	29.9	34.7	40.6	38	32.5	36.2	9.3	123800000	142220000	83627000	110630000	129090000	86448000	128070000	135430000	1154900	361970000	449580000	512350000	398020000	442270000	522760000	436930000	442030000	256410000	12	12	10	12	10	12	9	11	0
Ethe1	Q9DCM0	Q9DCM0	Persulfide dioxygenase ETHE1, mitochondrial	sp|Q9DCM0|ETHE1_MOUSE Persulfide dioxygenase ETHE1, mitochondrial OS=Mus musculus OX=10090 GN=Ethe1 PE=1 SV=2	27.738	254	254	GO:0005739	mitochondrion	4	4	3	4	4	3	4	4	1	4	4	3	4	4	3	4	4	1	4	4	3	4	4	3	4	4	1	By MS/MS	By MS/MS	By MS/MS	By MS/MS	By MS/MS	By MS/MS	By MS/MS	By MS/MS	By MS/MS	23.2	23.2	18.5	23.2	23.2	18.5	21.3	23.2	6.7	25977000	24124000	6663400	21241000	19450000	6028800	23836000	28877000	880220	77035000	94533000	59318000	81764000	66193000	60847000	63716000	110130000	0	2	3	1	4	2	3	1	4	2
Evi2a	P20934	P20934	Protein EVI2A	sp|P20934|EVI2A_MOUSE Protein EVI2A OS=Mus musculus OX=10090 GN=Evi2a PE=1 SV=2	24.087	223	223			1	1	1	1	1	1	1	1	0	1	1	1	1	1	1	1	1	0	1	1	1	1	1	1	1	1	0	By matching	By matching	By MS/MS	By MS/MS	By matching	By MS/MS	By matching	By MS/MS		8.5	8.5	8.5	8.5	8.5	8.5	8.5	8.5	0	10770000	5352100	2748200	8704100	7929700	2770800	9620200	11182000	0	0	0	0	0	0	0	0	30673000	0	0	0	0	1	0	0	0	0	0
Evi2b	Q8VD58	Q8VD58	Protein EVI2B	sp|Q8VD58|EVI2B_MOUSE Protein EVI2B OS=Mus musculus OX=10090 GN=Evi2b PE=1 SV=1	47.993	444	444			4	4	4	4	4	4	4	4	3	4	4	4	4	4	4	4	4	3	4	4	4	4	4	4	4	4	3	By MS/MS	By MS/MS	By MS/MS	By MS/MS	By MS/MS	By MS/MS	By MS/MS	By MS/MS	By MS/MS	12.6	12.6	12.6	12.6	12.6	12.6	12.6	12.6	9.7	167640000	200430000	71261000	174410000	190230000	77668000	159160000	210390000	2491400	407020000	526510000	392110000	482130000	544570000	422010000	432620000	543320000	289250000	6	8	5	7	7	5	6	6	1
Evl	P70429	P70429	Ena/VASP-like protein	sp|P70429|EVL_MOUSE Ena/VASP-like protein OS=Mus musculus OX=10090 GN=Evl PE=1 SV=2	44.337	414	414	GO:0005737, GO:0005925, GO:0030027, GO:0045335	cytoplasm, focal adhesion, lamellipodium, phagocytic vesicle	9	10	8	8	9	8	9	8	1	9	10	8	8	9	8	9	8	1	9	10	8	8	9	8	9	8	1	By MS/MS	By MS/MS	By MS/MS	By MS/MS	By MS/MS	By MS/MS	By MS/MS	By MS/MS	By matching	32.9	33.3	29.2	29.7	33.3	29.7	33.3	29.7	6.8	40328000	47596000	20565000	44772000	50474000	16770000	47546000	48159000	446080	129550000	121130000	118130000	122740000	143360000	112440000	139730000	135580000	0	6	5	5	6	5	4	6	8	0
Ewsr1	Q61545	Q61545	RNA-binding protein EWS	sp|Q61545|EWS_MOUSE RNA-binding protein EWS OS=Mus musculus OX=10090 GN=Ewsr1 PE=1 SV=2	68.461	655	655	GO:0005634	nucleus	7	8	7	7	8	7	8	8	6	7	8	7	7	8	7	8	8	6	7	8	7	7	8	7	8	8	6	By MS/MS	By MS/MS	By MS/MS	By MS/MS	By MS/MS	By MS/MS	By MS/MS	By MS/MS	By MS/MS	13.7	16	15.1	15.1	16	15.1	16	16	12.8	163090000	299500000	54491000	121630000	275190000	52866000	140420000	289590000	1098000	431720000	818030000	314930000	414380000	736550000	334560000	364630000	708830000	93676000	7	10	5	6	8	4	4	8	2
Exoc1	Q8R3S6	Q8R3S6	Exocyst complex component 1	sp|Q8R3S6|EXOC1_MOUSE Exocyst complex component 1 OS=Mus musculus OX=10090 GN=Exoc1 PE=1 SV=4	101.89	894	894			2	1	0	2	1	0	2	1	0	2	1	0	2	1	0	2	1	0	2	1	0	2	1	0	2	1	0	By MS/MS	By matching		By MS/MS	By matching		By MS/MS	By MS/MS		3.7	2.5	0	3.7	2.5	0	3.7	2.5	0	2894200	622010	0	3093200	566950	0	3234700	745410	0	0	0	0	0	0	0	0	0	0	1	0	0	1	0	0	1	1	0
Exoc2	Q9D4H1	Q9D4H1	Exocyst complex component 2	sp|Q9D4H1|EXOC2_MOUSE Exocyst complex component 2 OS=Mus musculus OX=10090 GN=Exoc2 PE=1 SV=1	103.96	924	924			5	1	1	6	1	1	6	2	0	5	1	1	6	1	1	6	2	0	5	1	1	6	1	1	6	2	0	By matching	By matching	By matching	By MS/MS	By matching	By matching	By MS/MS	By matching		7.3	1.6	1.3	10.6	3.6	1	10.8	4.5	0	9691300	1200200	584430	9795100	672960	582460	11994000	1417500	0	19960000	0	0	21847000	0	0	30852000	0	0	0	0	0	1	0	0	3	0	0
Exoc3	Q6KAR6	Q6KAR6	Exocyst complex component 3	sp|Q6KAR6|EXOC3_MOUSE Exocyst complex component 3 OS=Mus musculus OX=10090 GN=Exoc3 PE=1 SV=2	86.454	755	755			2	2	2	1	1	0	1	2	0	2	2	2	1	1	0	1	2	0	2	2	2	1	1	0	1	2	0	By matching	By matching	By matching	By MS/MS	By matching		By MS/MS	By matching		3.2	3.2	3.2	2.3	2.3	0	2.3	3.2	0	2348800	1697900	771370	624960	291740	0	678650	2201900	0	0	0	0	0	0	0	0	6040200	0	0	0	0	1	0	0	1	0	0
Exoc4	O35382	O35382	Exocyst complex component 4	sp|O35382|EXOC4_MOUSE Exocyst complex component 4 OS=Mus musculus OX=10090 GN=Exoc4 PE=1 SV=2	110.54	975	975	GO:0005902, GO:0032584, GO:0035748	microvillus, growth cone membrane, myelin sheath abaxonal region	2	0	1	3	1	0	2	1	0	2	0	1	3	1	0	2	1	0	2	0	1	3	1	0	2	1	0	By MS/MS		By matching	By MS/MS	By matching		By matching	By matching		3.1	0	1.1	3.6	1.2	0	3	1.2	0	3576800	0	506560	4460000	306060	0	1734200	714510	0	11554000	0	0	0	0	0	0	0	0	2	0	0	1	0	0	0	0	0
Exoc5	Q3TPX4	Q3TPX4	Exocyst complex component 5	sp|Q3TPX4|EXOC5_MOUSE Exocyst complex component 5 OS=Mus musculus OX=10090 GN=Exoc5 PE=1 SV=2	81.737	708	708			3	2	2	1	2	2	1	2	1	3	2	2	1	2	2	1	2	1	3	2	2	1	2	2	1	2	1	By MS/MS	By MS/MS	By MS/MS	By MS/MS	By MS/MS	By MS/MS	By MS/MS	By MS/MS	By matching	5.8	4.1	4.1	1.6	4.1	4.1	1.6	4.1	1.6	55472000	32282000	34612000	55444000	27387000	37448000	54375000	30965000	109710	119120000	0	0	0	0	0	0	0	0	2	1	1	1	1	1	3	1	0
Exoc7	O35250	O35250	Exocyst complex component 7	sp|O35250|EXOC7_MOUSE Exocyst complex component 7 OS=Mus musculus OX=10090 GN=Exoc7 PE=1 SV=2	79.959	697	697	GO:0032584	growth cone membrane	1	1	1	1	1	2	1	0	0	1	1	1	1	1	2	1	0	0	1	1	1	1	1	2	1	0	0	By matching	By matching	By matching	By MS/MS	By matching	By MS/MS	By MS/MS			1.7	2	1.4	1.7	2	5	1.7	0	0	1515900	339560	791560	1537000	323430	2641200	1611200	0	0	0	0	0	0	0	21196000	0	0	0	0	0	0	1	0	1	1	0	0
Exoc8	Q6PGF7	Q6PGF7	Exocyst complex component 8	sp|Q6PGF7|EXOC8_MOUSE Exocyst complex component 8 OS=Mus musculus OX=10090 GN=Exoc8 PE=1 SV=1	81.034	716	716			2	0	1	2	1	3	2	0	0	2	0	1	2	1	3	2	0	0	2	0	1	2	1	3	2	0	0	By MS/MS		By MS/MS	By MS/MS	By MS/MS	By matching	By MS/MS			5	0	2.8	5	2.8	6.6	4.3	0	0	2936700	0	514460	2934200	1314200	2105500	3138200	0	0	0	0	0	0	0	11855000	0	0	0	1	0	1	1	0	0	1	0	0
Exog	Q8C163	Q8C163	Nuclease EXOG, mitochondrial	sp|Q8C163|EXOG_MOUSE Nuclease EXOG, mitochondrial OS=Mus musculus OX=10090 GN=Exog PE=1 SV=1	41.383	368	368	GO:0005739	mitochondrion	8	8	10	8	8	8	9	9	2	8	8	10	8	8	8	9	9	2	8	8	10	8	8	8	9	9	2	By MS/MS	By MS/MS	By MS/MS	By MS/MS	By MS/MS	By MS/MS	By MS/MS	By MS/MS	By matching	42.7	38.6	43.5	37.8	39.7	39.7	43.2	43.2	9	36946000	29466000	21749000	27751000	27359000	19452000	34330000	36446000	378590	97847000	86659000	114890000	86136000	74628000	107370000	94065000	90263000	93454000	4	5	5	5	4	4	5	5	0
Exosc10	P56960	P56960	Exosome component 10	sp|P56960|EXOSX_MOUSE Exosome component 10 OS=Mus musculus OX=10090 GN=Exosc10 PE=1 SV=2	100.94	887	887			2	1	0	2	1	0	2	1	0	2	1	0	2	1	0	2	1	0	2	1	0	2	1	0	2	1	0	By matching	By matching		By matching	By matching		By matching	By matching		2.6	0.8	0	2.3	0.8	0	2	0.8	0	5925600	3734200	0	4148000	3523000	0	7731500	2916800	0	76811000	0	0	0	0	0	0	0	0	0	0	0	0	0	0	0	0	0
Exosc2	Q8VBV3	Q8VBV3	Exosome complex component RRP4	sp|Q8VBV3|EXOS2_MOUSE Exosome complex component RRP4 OS=Mus musculus OX=10090 GN=Exosc2 PE=1 SV=1	32.631	293	293			1	1	0	1	0	0	1	0	0	1	1	0	1	0	0	1	0	0	1	1	0	1	0	0	1	0	0	By MS/MS	By matching		By MS/MS			By matching			2.7	2.7	0	2.7	0	0	2.7	0	0	5499500	2466100	0	4403800	0	0	9963100	0	0	0	0	0	0	0	0	0	0	0	1	0	0	1	0	0	0	0	0
Exosc5	Q9CRA8	Q9CRA8	Exosome complex component RRP46	sp|Q9CRA8|EXOS5_MOUSE Exosome complex component RRP46 OS=Mus musculus OX=10090 GN=Exosc5 PE=1 SV=1	25.194	235	235			1	1	0	0	0	0	0	0	0	1	1	0	0	0	0	0	0	0	1	1	0	0	0	0	0	0	0	By matching	By matching								6.8	6.8	0	0	0	0	0	0	0	1445300	1946400	0	0	0	0	0	0	0	0	0	0	0	0	0	0	0	0	0	0	0	0	0	0	0	0	0
Exosc6	Q8BTW3	Q8BTW3	Exosome complex component MTR3	sp|Q8BTW3|EXOS6_MOUSE Exosome complex component MTR3 OS=Mus musculus OX=10090 GN=Exosc6 PE=1 SV=1	28.37	273	273			0	0	0	0	0	0	1	0	0	0	0	0	0	0	0	1	0	0	0	0	0	0	0	0	1	0	0							By matching			0	0	0	0	0	0	5.9	0	0	0	0	0	0	0	0	646800	0	0	0	0	0	0	0	0	0	0	0	0	0	0	0	0	0	0	0	0
Exosc9	Q9JHI7	Q9JHI7	Exosome complex component RRP45	sp|Q9JHI7|EXOS9_MOUSE Exosome complex component RRP45 OS=Mus musculus OX=10090 GN=Exosc9 PE=1 SV=1	48.936	438	438			1	0	0	0	0	0	0	0	0	1	0	0	0	0	0	0	0	0	1	0	0	0	0	0	0	0	0	By matching									2.7	0	0	0	0	0	0	0	0	517040	0	0	0	0	0	0	0	0	0	0	0	0	0	0	0	0	0	0	0	0	0	0	0	0	0	0
Ezr	P26040	P26040	Ezrin	sp|P26040|EZRI_MOUSE Ezrin OS=Mus musculus OX=10090 GN=Ezr PE=1 SV=3	69.406	586	586	GO:0005886, GO:0016324, GO:0045177, GO:0036064, GO:0005903, GO:0005902, GO:0043209, GO:0001931	plasma membrane, apical plasma membrane, apical part of cell, ciliary basal body, brush border, microvillus, myelin sheath, uropod	32	31	30	33	29	28	34	32	18	22	21	19	22	19	18	23	22	10	21	20	19	21	18	17	22	21	10	By MS/MS	By MS/MS	By MS/MS	By MS/MS	By MS/MS	By MS/MS	By MS/MS	By MS/MS	By MS/MS	52.4	50.7	49.1	52.6	47.8	46.1	52.4	50.3	34.3	604890000	382020000	143390000	462650000	344220000	148790000	479550000	525260000	11648000	1154000000	994160000	890720000	1173700000	1154500000	1053100000	1104200000	1091700000	1181900000	23	21	18	19	17	15	25	20	6
Faah	O08914	O08914	Fatty-acid amide hydrolase 1	sp|O08914|FAAH1_MOUSE Fatty-acid amide hydrolase 1 OS=Mus musculus OX=10090 GN=Faah PE=1 SV=1	63.221	579	579			3	0	0	2	1	0	3	0	0	3	0	0	2	1	0	3	0	0	3	0	0	2	1	0	3	0	0	By matching			By matching	By matching		By matching			5.7	0	0	4.1	3.8	0	7.4	0	0	2850000	0	0	1034700	901400	0	3036100	0	0	9383600	0	0	7021200	0	0	0	0	0	0	0	0	0	0	0	0	0	0
Fabp5	Q05816	Q05816	Fatty acid-binding protein, epidermal	sp|Q05816|FABP5_MOUSE Fatty acid-binding protein 5 OS=Mus musculus OX=10090 GN=Fabp5 PE=1 SV=3	15.137	135	135	GO:0005615, GO:0005634, GO:0005737, GO:0045202, GO:0014069	extracellular space, nucleus, cytoplasm, synapse, postsynaptic density	0	0	1	0	0	1	0	0	1	0	0	1	0	0	1	0	0	1	0	0	1	0	0	1	0	0	1			By MS/MS			By MS/MS			By matching	0	0	6.7	0	0	6.7	0	0	6.7	0	0	3407100	0	0	5941600	0	0	234840	0	0	0	0	0	0	0	0	24193000	0	0	1	0	0	1	0	0	0
Faf2	Q3TDN2	Q3TDN2	FAS-associated factor 2	sp|Q3TDN2|FAF2_MOUSE FAS-associated factor 2 OS=Mus musculus OX=10090 GN=Faf2 PE=1 SV=2	52.471	445	445			16	11	14	16	14	9	15	15	8	16	11	14	16	14	9	15	15	8	16	11	14	16	14	9	15	15	8	By MS/MS	By MS/MS	By MS/MS	By MS/MS	By MS/MS	By MS/MS	By MS/MS	By MS/MS	By MS/MS	62.2	44.7	51.2	57.5	47.2	28.5	51.7	59.3	35.3	89685000	62133000	51194000	73765000	72841000	37143000	74535000	81667000	4557400	223280000	213620000	257610000	214490000	207800000	304910000	205480000	219500000	225950000	10	5	8	8	6	6	8	8	0
Fahd1	Q8R0F8	Q8R0F8	Acylpyruvase FAHD1, mitochondrial	sp|Q8R0F8|FAHD1_MOUSE Acylpyruvase FAHD1, mitochondrial OS=Mus musculus OX=10090 GN=Fahd1 PE=1 SV=2	25.172	227	227	GO:0005739, GO:0005743	mitochondrion, mitochondrial inner membrane	1	1	0	1	1	0	1	1	0	1	1	0	1	1	0	1	1	0	1	1	0	1	1	0	1	1	0	By matching	By matching		By matching	By matching		By matching	By matching		7	7	0	7	7	0	7	7	0	1710400	1393600	0	1165200	1521800	0	1451000	1265300	0	0	0	0	0	0	0	0	0	0	0	0	0	0	0	0	0	0	0
Fahd2	Q3TC72	Q3TC72	Fumarylacetoacetate hydrolase domain-containing protein 2A	sp|Q3TC72|FAHD2_MOUSE Fumarylacetoacetate hydrolase domain-containing protein 2A OS=Mus musculus OX=10090 GN=Fahd2 PE=1 SV=1	34.69	313	313	GO:0005739	mitochondrion	2	4	0	2	3	2	1	3	1	2	4	0	2	3	2	1	3	1	2	4	0	2	3	2	1	3	1	By matching	By matching		By matching	By matching	By matching	By matching	By matching	By matching	17.3	25.2	0	11.5	20.4	10.5	11.5	20.4	5.8	4976300	6085100	0	2629100	3454000	966590	2147000	3960500	56029	30012000	23050000	0	0	0	0	0	25349000	0	0	0	0	0	0	0	0	0	0
Faim3	A1KXC4	A1KXC4	Fas apoptotic inhibitory molecule 3	sp|A1KXC4|FAIM3_MOUSE Fas apoptotic inhibitory molecule 3 OS=Mus musculus OX=10090 GN=Fcmr PE=2 SV=2	47.471	422	422	GO:0009897, GO:0009986	external side of plasma membrane, cell surface	2	2	1	2	2	2	1	2	0	2	2	1	2	2	2	1	2	0	2	2	1	2	2	2	1	2	0	By MS/MS	By MS/MS	By MS/MS	By matching	By matching	By MS/MS	By MS/MS	By MS/MS		14.7	13.3	9	14.7	14.7	14.7	9	14.7	0	8828000	6446100	4018400	9116700	6507400	5411000	5321200	7969000	0	18584000	15449000	20096000	20244000	16999000	32414000	16383000	19220000	0	1	1	1	0	0	2	1	1	0
Fam107b	Q3TGF2	Q3TGF2	Protein FAM107B	sp|Q3TGF2|F107B_MOUSE Protein FAM107B OS=Mus musculus OX=10090 GN=Fam107b PE=1 SV=2	15.572	131	131			0	0	1	0	1	1	0	0	0	0	0	1	0	1	1	0	0	0	0	0	1	0	1	1	0	0	0			By matching		By matching	By matching				0	0	6.1	0	6.1	6.1	0	0	0	0	0	1077800	0	3375300	1278600	0	0	0	0	0	0	0	0	0	0	0	0	0	0	0	0	0	0	0	0	0
Fam114a2	Q8VE88	Q8VE88	Protein FAM114A2	sp|Q8VE88|F1142_MOUSE Protein FAM114A2 OS=Mus musculus OX=10090 GN=Fam114a2 PE=1 SV=2	54.044	497	497			1	0	0	1	0	0	0	0	1	1	0	0	1	0	0	0	0	1	1	0	0	1	0	0	0	0	1	By matching			By matching					By matching	5	0	0	5	0	0	0	0	5	3177300	0	0	2843200	0	0	0	0	276530	0	0	0	0	0	0	0	0	0	0	0	0	0	0	0	0	0	0
FAM120A	Q6A0A9;Q8C3F2	Q6A0A9	Constitutive coactivator of PPAR-gamma-like protein 1	sp|Q6A0A9|F120A_MOUSE Constitutive coactivator of PPAR-gamma-like protein 1 OS=Mus musculus OX=10090 GN=FAM120A PE=1 SV=2	121.64	1112	1112;1091			6	4	1	6	5	1	4	3	0	6	4	1	6	5	1	4	3	0	6	4	1	6	5	1	4	3	0	By MS/MS	By matching	By matching	By matching	By MS/MS	By matching	By MS/MS	By matching		8.6	5.8	1.5	8.6	7.3	1.5	5.8	4.9	0	13911000	7122100	1119200	11557000	10230000	1526400	8127800	5770900	0	68502000	39116000	0	61164000	59212000	0	57644000	26376000	0	0	0	0	0	2	0	0	0	0
Fam126a	Q6P9N1	Q6P9N1	Hyccin	sp|Q6P9N1|HYCCI_MOUSE Hyccin OS=Mus musculus OX=10090 GN=Fam126a PE=1 SV=3	57.321	521	521	GO:0043005	neuron projection	8	8	3	9	6	3	8	7	1	8	8	3	9	6	3	8	7	1	8	8	3	9	6	3	8	7	1	By MS/MS	By MS/MS	By matching	By MS/MS	By MS/MS	By matching	By MS/MS	By matching	By matching	19.4	19.8	7.9	22.1	15.5	6.3	19.8	17.9	2.3	28824000	17410000	2886600	31507000	13491000	2878000	26132000	18327000	119760	67492000	44223000	40981000	61169000	43227000	0	58901000	44596000	0	4	3	0	3	2	0	3	0	0
Fam134a	Q6NS82	Q6NS82	Protein FAM134A	sp|Q6NS82|RETR2_MOUSE Reticulophagy regulator 2 OS=Mus musculus OX=10090 GN=Retreg2 PE=1 SV=2	57.541	541	541			2	1	1	1	1	1	1	1	0	2	1	1	1	1	1	1	1	0	2	1	1	1	1	1	1	1	0	By matching	By MS/MS	By matching	By MS/MS	By matching	By matching	By matching	By matching		7	4.6	4.6	4.6	4.6	4.6	4.6	4.6	0	3170800	1827500	1181200	2708800	1713200	2042500	2290000	2352800	0	8124300	0	0	0	0	0	0	0	0	0	1	0	1	0	0	0	0	0
Fam134b	Q8VE91	Q8VE91	Protein FAM134B	sp|Q8VE91|RETR1_MOUSE Reticulophagy regulator 1 OS=Mus musculus OX=10090 GN=Retreg1 PE=1 SV=2	52.966	480	480	GO:0005801	cis-Golgi network	1	1	1	1	1	1	1	1	0	1	1	1	1	1	1	1	1	0	1	1	1	1	1	1	1	1	0	By matching	By MS/MS	By matching	By matching	By matching	By matching	By matching	By matching		3.3	3.3	3.3	3.3	3.3	3.3	3.3	3.3	0	3743200	2129100	1691000	3759700	3852400	1191900	2790400	3083200	0	0	0	0	0	0	0	0	0	0	0	1	0	0	0	0	0	0	0
Fam134c	Q9CQV4	Q9CQV4	Protein FAM134C	sp|Q9CQV4|RETR3_MOUSE Reticulophagy regulator 3 OS=Mus musculus OX=10090 GN=Retreg3 PE=1 SV=1	51.637	466	466			4	5	4	6	6	3	7	5	0	4	5	4	6	6	3	7	5	0	4	5	4	6	6	3	7	5	0	By MS/MS	By MS/MS	By MS/MS	By MS/MS	By MS/MS	By MS/MS	By MS/MS	By MS/MS		16.7	20	17.4	28.8	26.8	10.7	32	20	0	21975000	24431000	12704000	29662000	28026000	12191000	36065000	28591000	0	82915000	78794000	105370000	84826000	81230000	99607000	86599000	88801000	0	2	3	3	4	2	2	4	3	0
Fam136a	Q9CR98	Q9CR98	Protein FAM136A	sp|Q9CR98|F136A_MOUSE Protein FAM136A OS=Mus musculus OX=10090 GN=Fam136a PE=1 SV=1	15.674	138	138	GO:0005739	mitochondrion	2	5	3	2	3	1	2	3	0	2	5	3	2	3	1	2	3	0	2	5	3	2	3	1	2	3	0	By matching	By MS/MS	By MS/MS	By matching	By MS/MS	By matching	By matching	By MS/MS		18.1	51.4	25.4	26.1	26.1	5.1	26.1	31.2	0	4377600	23078000	5906600	3539700	10296000	1007300	3924400	11963000	0	0	57097000	45093000	29071000	33541000	0	30919000	36819000	0	0	2	1	0	0	0	0	1	0
Fam162a	Q9D6U8	Q9D6U8	Protein FAM162A	sp|Q9D6U8|F162A_MOUSE Protein FAM162A OS=Mus musculus OX=10090 GN=Fam162a PE=1 SV=1	17.725	155	155	GO:0005739	mitochondrion	5	5	5	5	4	4	3	5	1	5	5	5	5	4	4	3	5	1	5	5	5	5	4	4	3	5	1	By MS/MS	By MS/MS	By MS/MS	By MS/MS	By MS/MS	By MS/MS	By MS/MS	By MS/MS	By matching	31.6	31.6	31.6	31.6	23.2	31	23.2	31.6	11	21841000	35522000	17410000	27004000	26873000	15118000	22971000	27959000	383740	99035000	109780000	90413000	93250000	127370000	158140000	111360000	103840000	0	5	3	2	3	2	2	3	5	0
Fam168a	Q8BGZ2	Q8BGZ2	Protein FAM168A	sp|Q8BGZ2|F168A_MOUSE Protein FAM168A OS=Mus musculus OX=10090 GN=Fam168a PE=1 SV=1	26.184	244	244			1	1	1	1	1	1	1	1	0	1	1	1	1	1	1	1	1	0	1	1	1	1	1	1	1	1	0	By matching	By MS/MS	By MS/MS	By matching	By MS/MS	By MS/MS	By MS/MS	By matching		4.1	4.1	4.1	4.1	4.1	4.1	4.1	4.1	0	2372700	2752400	1435900	1701200	2745800	1568300	2082300	3470600	0	0	0	0	0	0	0	0	9520300	0	0	1	1	0	0	1	0	0	0
Fam168b	Q80XQ8	Q80XQ8	Myelin-associated neurite-outgrowth inhibitor	sp|Q80XQ8|F168B_MOUSE Myelin-associated neurite-outgrowth inhibitor OS=Mus musculus OX=10090 GN=Fam168b PE=1 SV=1	20.194	194	194			1	1	1	1	1	1	1	1	1	1	1	1	1	1	1	1	1	1	1	1	1	1	1	1	1	1	1	By MS/MS	By MS/MS	By MS/MS	By matching	By MS/MS	By MS/MS	By MS/MS	By MS/MS	By matching	9.3	9.3	9.3	9.3	9.3	9.3	9.3	9.3	9.3	4197600	4818000	3450200	3734100	4371200	3519400	3237200	5898500	54974	0	0	0	0	0	0	0	0	5663200	1	1	1	0	1	1	1	1	0
Fam174a	Q9D3L0	Q9D3L0	Membrane protein FAM174A	sp|Q9D3L0|F174A_MOUSE Membrane protein FAM174A OS=Mus musculus OX=10090 GN=Fam174a PE=2 SV=2	19.985	190	190			1	1	1	1	1	0	1	0	0	1	1	1	1	1	0	1	0	0	1	1	1	1	1	0	1	0	0	By MS/MS	By matching	By matching	By matching	By MS/MS		By MS/MS			17.9	17.9	17.9	17.9	17.9	0	17.9	0	0	2985400	2671000	1864400	3341900	2809700	0	2639400	0	0	0	0	0	0	0	0	7510900	0	0	1	0	0	0	1	0	1	0	0
Fam192a	Q91WE2	Q91WE2	Protein FAM192A	sp|Q91WE2|PIP30_MOUSE PSME3-interacting protein OS=Mus musculus OX=10090 GN=Fam192a PE=1 SV=1	28.702	254	254			0	1	0	1	1	1	0	1	0	0	1	0	1	1	1	0	1	0	0	1	0	1	1	1	0	1	0		By matching		By matching	By matching	By matching		By matching		0	5.9	0	5.9	5.9	5.9	0	5.9	0	0	1771700	0	1757900	1722400	1336500	0	2461400	0	0	0	0	0	0	0	0	6751800	0	0	0	0	0	0	0	0	0	0
Fam20b	Q8VCS3	Q8VCS3	Glycosaminoglycan xylosylkinase	sp|Q8VCS3|XYLK_MOUSE Glycosaminoglycan xylosylkinase OS=Mus musculus OX=10090 GN=Fam20b PE=1 SV=1	46.58	409	409	GO:0005794, GO:0062023	Golgi apparatus, collagen-containing extracellular matrix	3	3	3	3	3	3	3	2	0	3	3	3	3	3	3	3	2	0	3	3	3	3	3	3	3	2	0	By MS/MS	By MS/MS	By MS/MS	By MS/MS	By MS/MS	By MS/MS	By MS/MS	By MS/MS		10.3	10.3	10.3	10.3	10.3	10.3	10.3	6.8	0	6121000	6484400	4537400	5859400	5076400	3622000	5786900	3193700	0	12422000	14287000	19627000	14775000	11702000	17248000	16181000	13992000	0	1	2	1	2	2	2	3	2	0
Fam21	Q6PGL7	Q6PGL7	WASH complex subunit FAM21	sp|Q6PGL7|WASC2_MOUSE WASH complex subunit 2 OS=Mus musculus OX=10090 GN=Washc2 PE=1 SV=1	145.31	1334	1334	GO:0071203	WASH complex	0	0	0	1	0	0	0	0	0	0	0	0	1	0	0	0	0	0	0	0	0	1	0	0	0	0	0				By matching						0	0	0	1.2	0	0	0	0	0	0	0	0	340580	0	0	0	0	0	0	0	0	0	0	0	0	0	0	0	0	0	0	0	0	0	0	0
Fam213a	Q9CYH2	Q9CYH2	Redox-regulatory protein FAM213A	sp|Q9CYH2|PXL2A_MOUSE Peroxiredoxin-like 2A OS=Mus musculus OX=10090 GN=Prxl2a PE=1 SV=2	24.394	218	218	GO:0005739	mitochondrion	5	3	5	3	3	4	4	3	2	5	3	5	3	3	4	4	3	2	5	3	5	3	3	4	4	3	2	By MS/MS	By MS/MS	By MS/MS	By matching	By matching	By MS/MS	By MS/MS	By MS/MS	By matching	22.5	17	22.5	16.5	16.5	17	22.5	16.5	11.5	17193000	10256000	11487000	9402300	8618700	8526600	10766000	11007000	160030	32547000	40382000	46148000	33821000	31442000	47421000	31855000	36391000	0	0	2	1	0	0	3	1	1	0
Fam26f	Q8C9E8	Q8C9E8	Protein FAM26F	sp|Q8C9E8|CAHM6_MOUSE Calcium homeostasis modulator protein 6 OS=Mus musculus OX=10090 GN=Calhm6 PE=2 SV=1	34.955	313	313			4	4	3	4	3	3	4	3	1	4	4	3	4	3	3	4	3	1	4	4	3	4	3	3	4	3	1	By MS/MS	By MS/MS	By MS/MS	By MS/MS	By MS/MS	By matching	By MS/MS	By MS/MS	By matching	17.9	17.9	14.4	17.9	11.5	15.3	17.9	11.5	6.4	13066000	13607000	3661500	12113000	4732100	2657800	11067000	6086800	148520	29974000	30885000	24262000	34885000	27205000	17230000	26072000	28122000	0	2	2	2	2	2	0	1	1	0
Fam3a	Q9D8T0;P97805	Q9D8T0	Protein FAM3A	sp|Q9D8T0|FAM3A_MOUSE Protein FAM3A OS=Mus musculus OX=10090 GN=Fam3a PE=2 SV=1	25.393	230	230;223			2	3	2	2	2	2	3	3	0	2	3	2	2	2	2	3	3	0	2	3	2	2	2	2	3	3	0	By matching	By MS/MS	By matching	By matching	By matching	By matching	By MS/MS	By MS/MS		11.7	17.8	11.7	11.7	11.7	11.7	17.8	17.8	0	7973900	9163000	6271500	6877400	7422400	4945100	9592600	11084000	0	0	31098000	0	0	0	0	23196000	33471000	0	0	1	0	0	0	0	0	1	0
Fam3c	Q91VU0	Q91VU0	Protein FAM3C	sp|Q91VU0|FAM3C_MOUSE Protein FAM3C OS=Mus musculus OX=10090 GN=Fam3c PE=1 SV=1	24.752	227	227			10	9	10	11	9	9	10	9	4	10	9	10	11	9	9	10	9	4	10	9	10	11	9	9	10	9	4	By MS/MS	By MS/MS	By MS/MS	By MS/MS	By MS/MS	By MS/MS	By MS/MS	By MS/MS	By MS/MS	60.4	55.9	55.9	60.4	55.9	52	52	55.9	30.4	77330000	84446000	63842000	77265000	82895000	58718000	66733000	82649000	4829000	136910000	248850000	354130000	153180000	212730000	312190000	167760000	180950000	540980000	3	6	6	3	5	6	6	4	2
Fam49a	Q8BHZ0	Q8BHZ0	Protein FAM49A	sp|Q8BHZ0|FA49A_MOUSE Protein FAM49A OS=Mus musculus OX=10090 GN=Fam49a PE=1 SV=1	37.342	323	323			2	2	4	2	2	1	2	2	1	0	0	2	0	0	0	0	0	0	0	0	2	0	0	0	0	0	0	By matching	By matching	By matching	By matching	By matching	By matching	By matching	By matching	By matching	6.8	6.8	19.5	6.8	6.8	2.8	6.8	6.8	4	0	0	3465800	0	0	0	0	0	0	0	0	0	0	0	0	0	0	0	0	0	0	0	0	0	0	0	0
Fam49b	Q921M7	Q921M7	Protein FAM49B	sp|Q921M7|FA49B_MOUSE Protein FAM49B OS=Mus musculus OX=10090 GN=Fam49b PE=1 SV=1	36.776	324	324	GO:0005929	cilium	12	12	12	12	12	11	12	12	8	12	12	12	12	12	11	12	12	8	10	10	10	10	10	10	10	10	7	By MS/MS	By MS/MS	By MS/MS	By MS/MS	By MS/MS	By MS/MS	By MS/MS	By MS/MS	By MS/MS	52.2	52.2	52.2	52.2	52.2	48.1	54.6	52.2	35.5	145820000	123940000	62755000	114230000	123580000	43697000	140320000	126120000	2392700	346570000	347190000	359650000	331020000	365200000	278740000	334520000	340830000	182600000	9	12	9	8	10	7	8	10	1
Fam65b	Q80U16	Q80U16	Protein FAM65B	sp|Q80U16|RIPR2_MOUSE Rho family-interacting cell polarization regulator 2 OS=Mus musculus OX=10090 GN=Ripor2 PE=1 SV=2	118.97	1078	1078	GO:0032420	stereocilium	14	14	15	15	15	12	15	14	3	14	14	15	15	15	12	15	14	3	14	14	15	15	15	12	15	14	3	By MS/MS	By MS/MS	By MS/MS	By MS/MS	By MS/MS	By MS/MS	By MS/MS	By MS/MS	By MS/MS	21.7	21.5	22.5	24.5	22.5	17.4	23.2	20.6	5.9	74228000	64251000	32872000	68843000	66425000	30726000	73852000	68004000	1762300	152540000	142720000	151190000	163250000	149260000	174110000	177720000	156640000	462620000	7	5	3	5	5	3	7	5	1
Fam69a	Q9D6I7	Q9D6I7	Protein FAM69A	sp|Q9D6I7|DIK1A_MOUSE Divergent protein kinase domain 1A OS=Mus musculus OX=10090 GN=Dipk1a PE=2 SV=1	48.936	428	428			1	4	1	3	1	2	2	1	0	1	4	1	3	1	2	2	1	0	1	4	1	3	1	2	2	1	0	By matching	By matching	By matching	By MS/MS	By matching	By MS/MS	By matching	By MS/MS		4.2	15	4.2	12.1	5.1	7	7	5.1	0	5026200	9960900	1915200	7317100	2569100	3915800	3167200	1552500	0	0	0	0	0	0	0	0	0	0	0	0	0	1	0	1	0	1	0
Fam73a	Q4QQM5	Q4QQM5	Protein FAM73A	sp|Q4QQM5|MIGA1_MOUSE Mitoguardin 1 OS=Mus musculus OX=10090 GN=Miga1 PE=1 SV=1	67.535	600	600			1	0	0	1	0	0	1	0	0	1	0	0	1	0	0	1	0	0	1	0	0	1	0	0	1	0	0	By matching			By matching			By matching			2.8	0	0	2.8	0	0	3.8	0	0	348060	0	0	274080	0	0	732290	0	0	0	0	0	0	0	0	0	0	0	0	0	0	0	0	0	0	0	0
Fam76b	Q80XP8	Q80XP8	Protein FAM76B	sp|Q80XP8|FA76B_MOUSE Protein FAM76B OS=Mus musculus OX=10090 GN=Fam76b PE=1 SV=1	38.555	339	339			1	0	0	1	0	0	0	0	0	1	0	0	1	0	0	0	0	0	1	0	0	1	0	0	0	0	0	By MS/MS			By matching						3.2	0	0	3.2	0	0	0	0	0	2053200	0	0	1571700	0	0	0	0	0	0	0	0	0	0	0	0	0	0	1	0	0	0	0	0	0	0	0
Fam98a	Q3TJZ6	Q3TJZ6	Protein FAM98A	sp|Q3TJZ6|FA98A_MOUSE Protein FAM98A OS=Mus musculus OX=10090 GN=Fam98a PE=1 SV=1	55.055	515	515			0	1	0	0	0	0	3	0	0	0	1	0	0	0	0	2	0	0	0	1	0	0	0	0	2	0	0		By matching					By matching			0	4.7	0	0	0	0	11.5	0	0	0	548750	0	0	0	0	2293300	0	0	0	0	0	0	0	0	0	0	0	0	0	0	0	0	0	0	0	0
Fam98b	Q80VD1	Q80VD1	Protein FAM98B	sp|Q80VD1|FA98B_MOUSE Protein FAM98B OS=Mus musculus OX=10090 GN=Fam98b PE=1 SV=1	45.349	429	429			4	3	1	5	1	2	5	2	1	4	3	1	5	1	2	5	2	1	4	3	1	5	1	2	4	2	1	By MS/MS	By matching	By matching	By matching	By matching	By matching	By matching	By matching	By matching	15.4	9.8	5.6	17.5	5.4	8.9	17.7	6.1	3.5	6046300	4477700	446200	5813000	1051100	901240	6506300	3782300	308770	10262000	5648700	0	13088000	0	3046600	16170000	6222500	0	1	0	0	0	0	0	0	0	0
Far1	Q922J9	Q922J9	Fatty acyl-CoA reductase 1	sp|Q922J9|FACR1_MOUSE Fatty acyl-CoA reductase 1 OS=Mus musculus OX=10090 GN=Far1 PE=1 SV=1	59.434	515	515	GO:0005777	peroxisome	6	8	6	5	6	6	9	4	1	6	8	6	5	6	6	9	4	1	6	8	6	5	6	6	9	4	1	By MS/MS	By MS/MS	By MS/MS	By MS/MS	By MS/MS	By MS/MS	By MS/MS	By MS/MS	By matching	16.5	21.6	15.7	15.9	18.8	21	22.3	10.5	2.3	29791000	20984000	13168000	9079600	17590000	6843200	27518000	14320000	148660	84304000	57969000	89470000	39016000	46861000	61880000	80420000	51447000	0	3	3	3	1	3	1	4	2	0
Farsa	Q8C0C7	Q8C0C7	Phenylalanine--tRNA ligase alpha subunit	sp|Q8C0C7|SYFA_MOUSE Phenylalanine--tRNA ligase alpha subunit OS=Mus musculus OX=10090 GN=Farsa PE=1 SV=1	57.598	508	508			5	3	2	6	7	3	7	7	0	5	3	2	6	7	3	7	7	0	5	3	2	6	7	3	7	7	0	By MS/MS	By matching	By matching	By MS/MS	By matching	By matching	By MS/MS	By MS/MS		15	7.1	6.5	14.8	15	7.3	17.3	17.1	0	8522400	7904700	650290	12723000	11979000	1878000	13792000	15361000	0	41853000	31133000	32620000	46570000	33553000	23842000	39168000	34724000	0	2	0	0	2	0	0	1	1	0
Fas	P25446	P25446	Tumor necrosis factor receptor superfamily member 6	sp|P25446|TNR6_MOUSE Tumor necrosis factor receptor superfamily member 6 OS=Mus musculus OX=10090 GN=Fas PE=1 SV=2	37.437	327	327	GO:0009897, GO:0009986, GO:0005576, GO:0031265	external side of plasma membrane, cell surface, extracellular region, CD95 death-inducing signaling complex	1	2	1	1	2	1	1	1	0	1	2	1	1	2	1	1	1	0	1	2	1	1	2	1	1	1	0	By MS/MS	By MS/MS	By matching	By MS/MS	By MS/MS	By matching	By matching	By MS/MS		3.4	9.8	3.4	3.4	9.8	3.4	3.4	3.4	0	2117500	3404600	999910	2079600	2809000	762600	1849300	2861500	0	0	0	0	0	8039900	0	0	0	0	1	1	0	1	1	0	0	1	0
Fasn	P19096	P19096	Fatty acid synthase;[Acyl-carrier-protein] S-acetyltransferase;[Acyl-carrier-protein] S-malonyltransferase;3-oxoacyl-[acyl-carrier-protein] synthase;3-oxoacyl-[acyl-carrier-protein] reductase;3-hydroxyacyl-[acyl-carrier-protein] dehydratase;Enoyl-[acyl-carrier-protein] reductase;Oleoyl-[acyl-carrier-protein] hydrolase	sp|P19096|FAS_MOUSE Fatty acid synthase OS=Mus musculus OX=10090 GN=Fasn PE=1 SV=2	272.43	2504	2504	GO:0005739, GO:0042587	mitochondrion, glycogen granule	0	0	0	1	1	0	0	1	0	0	0	0	1	1	0	0	1	0	0	0	0	1	1	0	0	1	0				By matching	By matching			By matching		0	0	0	0.8	0.4	0	0	0.8	0	0	0	0	508970	83970	0	0	163590	0	0	0	0	0	0	0	0	0	0	0	0	0	0	0	0	0	0	0
Fastkd5	Q7TMV3	Q7TMV3	FAST kinase domain-containing protein 5	sp|Q7TMV3|FAKD5_MOUSE FAST kinase domain-containing protein 5, mitochondrial OS=Mus musculus OX=10090 GN=Fastkd5 PE=2 SV=1	86.599	762	762			2	2	0	2	1	0	2	1	0	2	2	0	2	1	0	2	1	0	2	2	0	2	1	0	2	1	0	By MS/MS	By MS/MS		By matching	By matching		By MS/MS	By matching		3.8	3.9	0	3.9	1.8	0	3.9	1.8	0	1098600	611100	0	1137100	604900	0	1334100	1167900	0	5397800	0	0	5991100	0	0	6668300	0	0	1	1	0	0	0	0	1	0	0
Fbl	P35550	P35550	rRNA 2-O-methyltransferase fibrillarin	sp|P35550|FBRL_MOUSE rRNA 2-O-methyltransferase fibrillarin OS=Mus musculus OX=10090 GN=Fbl PE=1 SV=2	34.306	327	327	GO:0005730, GO:0015030, GO:0001652	nucleolus, Cajal body, granular component	2	2	1	2	0	0	3	2	0	2	2	1	2	0	0	3	2	0	1	2	1	2	0	0	2	1	0	By MS/MS	By matching	By matching	By matching			By matching	By matching		8	10.1	6.1	7.6	0	0	14.4	8.3	0	16588000	5231700	371540	16933000	0	0	10867000	8144300	0	38215000	19281000	0	48882000	0	0	25632000	25945000	0	0	0	0	0	0	0	0	0	0
Fbll1	Q80WS3	Q80WS3	rRNA/tRNA 2-O-methyltransferase fibrillarin-like protein 1	sp|Q80WS3|FBLL1_MOUSE rRNA/tRNA 2-O-methyltransferase fibrillarin-like protein 1 OS=Mus musculus OX=10090 GN=Fbll1 PE=1 SV=1	33.338	314	314			1	1	0	0	1	0	2	1	0	0	1	0	0	1	0	1	0	0	0	1	0	0	1	0	1	0	0	By matching	By matching			By matching		By matching	By matching		4.5	3.5	0	0	3.5	0	8	4.5	0	0	2658700	0	0	4349800	0	4235100	0	0	0	0	0	0	0	0	12052000	0	0	0	0	0	0	0	0	0	0	0
Fbxl20	Q9CZV8	Q9CZV8	F-box/LRR-repeat protein 20	sp|Q9CZV8|FXL20_MOUSE F-box/LRR-repeat protein 20 OS=Mus musculus OX=10090 GN=Fbxl20 PE=1 SV=3	48.396	436	436	GO:0045202, GO:0098978, GO:0098685	synapse, glutamatergic synapse, Schaffer collateral - CA1 synapse	6	5	4	5	5	2	6	5	2	6	5	4	5	5	2	6	5	2	6	5	4	5	5	2	6	5	2	By MS/MS	By MS/MS	By matching	By MS/MS	By MS/MS	By MS/MS	By MS/MS	By MS/MS	By matching	19	16.3	13.8	16.5	16.5	6	19	16.5	6.7	21486000	13719000	7928500	20598000	10985000	1884900	23710000	12273000	361360	48258000	45158000	27962000	52324000	32667000	0	42797000	32861000	0	5	2	0	2	1	1	2	1	0
Fbxw11;Btrc	Q5SRY7;Q3ULA2	Q5SRY7;Q3ULA2	F-box/WD repeat-containing protein 11;F-box/WD repeat-containing protein 1A	sp|Q5SRY7|FBW1B_MOUSE F-box/WD repeat-containing protein 11 OS=Mus musculus OX=10090 GN=Fbxw11 PE=1 SV=1;sp|Q3ULA2|FBW1A_MOUSE F-box/WD repeat-containing protein 1A OS=Mus musculus OX=10090 GN=Btrc PE=1 SV=2	62.062	542	542;605	GO:0005634, GO:0005737, GO:0005829, GO:0019005	nucleus, cytoplasm, cytosol, SCF ubiquitin ligase complex	2	1	0	1	1	0	2	2	1	2	1	0	1	1	0	2	2	1	2	1	0	1	1	0	2	2	1	By MS/MS	By matching		By MS/MS	By matching		By matching	By matching	By matching	5.5	1.8	0	3.7	1.8	0	5.5	5.5	3.7	3977700	944080	0	2161300	775620	0	3721700	3535500	353230	12139000	0	0	0	0	0	8557900	7799700	0	2	0	0	1	0	0	0	0	0
Fcer1g	P20491	P20491	High affinity immunoglobulin epsilon receptor subunit gamma	sp|P20491|FCERG_MOUSE High affinity immunoglobulin epsilon receptor subunit gamma OS=Mus musculus OX=10090 GN=Fcer1g PE=1 SV=1	9.6523	86	86	GO:0009897, GO:0005886, GO:0009986, GO:0005887, GO:0032998	external side of plasma membrane, plasma membrane, cell surface, integral component of plasma membrane, Fc-epsilon receptor I complex	1	1	0	1	1	1	0	1	0	1	1	0	1	1	1	0	1	0	1	1	0	1	1	1	0	1	0	By MS/MS	By MS/MS		By matching	By MS/MS	By MS/MS		By MS/MS		15.1	15.1	0	15.1	15.1	15.1	0	15.1	0	1395200	0	0	1268100	1502200	0	0	1319500	0	0	0	0	0	0	0	0	0	0	1	1	0	0	1	1	0	2	0
Fcer2	P20693	P20693	Low affinity immunoglobulin epsilon Fc receptor	sp|P20693|FCER2_MOUSE Low affinity immunoglobulin epsilon Fc receptor OS=Mus musculus OX=10090 GN=Fcer2 PE=1 SV=1	37.647	331	331	GO:0009897	external side of plasma membrane	8	8	7	8	8	8	8	8	5	8	8	7	8	8	8	8	8	5	8	8	7	8	8	8	8	8	5	By MS/MS	By MS/MS	By MS/MS	By MS/MS	By MS/MS	By MS/MS	By MS/MS	By MS/MS	By MS/MS	24.5	27.2	23	24.5	27.2	27.2	24.5	27.2	16.6	462270000	315980000	150630000	407760000	329370000	159530000	430160000	337790000	3140500	999790000	931750000	778440000	1137400000	1091200000	853340000	1234900000	1072000000	239460000	5	7	6	7	9	7	10	8	2
Fcgr2	P08101	P08101	Low affinity immunoglobulin gamma Fc region receptor II	sp|P08101|FCGR2_MOUSE Low affinity immunoglobulin gamma Fc region receptor II OS=Mus musculus OX=10090 GN=Fcgr2 PE=1 SV=2	36.695	330	330	GO:0009897, GO:0005886, GO:0043197, GO:0016021, GO:0044297	external side of plasma membrane, plasma membrane, dendritic spine, integral component of membrane, cell body	11	11	10	11	10	10	11	10	8	11	11	10	11	10	10	11	10	8	9	9	9	9	9	9	9	9	7	By MS/MS	By MS/MS	By MS/MS	By MS/MS	By MS/MS	By MS/MS	By MS/MS	By MS/MS	By MS/MS	50.6	50.6	48.2	50.6	48.2	48.2	50.6	48.2	41.2	313160000	325710000	124010000	278400000	306740000	125710000	262760000	330620000	8906400	736070000	864270000	799380000	863060000	969950000	771690000	823710000	1023100000	171930000	9	9	9	10	9	8	11	9	2
Fcgr3	P08508	P08508	Low affinity immunoglobulin gamma Fc region receptor III	sp|P08508|FCGR3_MOUSE Low affinity immunoglobulin gamma Fc region receptor III OS=Mus musculus OX=10090 GN=Fcgr3 PE=1 SV=1	30.036	261	261	GO:0009897, GO:0009986	external side of plasma membrane, cell surface	3	3	1	3	2	1	3	2	1	1	1	0	1	1	0	1	1	0	1	1	0	1	1	0	1	1	0	By MS/MS	By MS/MS	By matching	By MS/MS	By MS/MS	By matching	By MS/MS	By MS/MS	By matching	11.1	11.1	3.8	11.1	8	3.8	11.1	8	3.8	4305300	2115200	0	4149300	3011100	0	4108400	2531000	0	0	0	0	0	0	0	0	6942700	0	1	2	0	1	1	0	1	2	0
Fcgrt	Q61559	Q61559	IgG receptor FcRn large subunit p51	sp|Q61559|FCGRN_MOUSE IgG receptor FcRn large subunit p51 OS=Mus musculus OX=10090 GN=Fcgrt PE=1 SV=1	40.092	365	365			3	4	3	3	4	3	3	4	2	3	4	3	3	4	3	3	4	2	3	4	3	3	4	3	3	4	2	By MS/MS	By MS/MS	By MS/MS	By matching	By MS/MS	By MS/MS	By MS/MS	By MS/MS	By matching	6.3	17.3	6.3	17.3	17.3	6.3	6.3	17.3	5.8	11388000	13394000	5958900	6609300	12994000	5867100	10866000	13025000	223570	29517000	25927000	35321000	26194000	37747000	39917000	33697000	35701000	32614000	1	2	0	0	2	2	1	4	0
Fcho1	Q8K285	Q8K285	F-BAR domain only protein 1	sp|Q8K285|FCHO1_MOUSE F-BAR domain only protein 1 OS=Mus musculus OX=10090 GN=Fcho1 PE=1 SV=2	95.121	873	873			1	1	0	1	0	0	1	0	0	1	1	0	1	0	0	1	0	0	1	1	0	1	0	0	1	0	0	By MS/MS	By matching		By MS/MS			By MS/MS			1.9	1.9	0	1.9	0	0	1.9	0	0	3701000	2529400	0	0	0	0	0	0	0	0	6996300	0	0	0	0	0	0	0	1	0	0	1	0	0	1	0	0
Fchsd2	Q3USJ8	Q3USJ8	F-BAR and double SH3 domains protein 2	sp|Q3USJ8|FCSD2_MOUSE F-BAR and double SH3 domains protein 2 OS=Mus musculus OX=10090 GN=Fchsd2 PE=1 SV=2	84.281	740	740	GO:0120043	stereocilium shaft	1	1	0	2	1	1	2	1	0	1	1	0	2	1	1	2	1	0	1	1	0	2	1	1	2	1	0	By matching	By matching		By MS/MS	By matching	By matching	By MS/MS	By matching		1.4	1.4	0	3.5	2.2	2.2	3.5	2.2	0	1898000	678860	0	2426700	780200	96522	2429900	1100500	0	0	0	0	0	0	0	6914700	0	0	0	0	0	1	0	0	1	0	0
Fcrl1	Q8R4Y0	Q8R4Y0	Fc receptor-like protein 1	sp|Q8R4Y0|FCRL1_MOUSE Fc receptor-like protein 1 OS=Mus musculus OX=10090 GN=Fcrl1 PE=2 SV=1	37.277	343	343			6	7	7	7	8	7	7	7	5	6	7	7	7	8	7	7	7	5	6	7	7	7	8	7	7	7	5	By MS/MS	By MS/MS	By MS/MS	By MS/MS	By MS/MS	By MS/MS	By MS/MS	By MS/MS	By MS/MS	30.9	32.4	32.4	32.4	36.2	32.4	32.4	32.4	26.5	126270000	138500000	53288000	123270000	137770000	52140000	110760000	147260000	3598400	322720000	362200000	302430000	359610000	394230000	306600000	305450000	384200000	149440000	3	4	4	5	4	4	4	5	1
Fcrl5	Q68SN8	Q68SN8	Fc receptor-like protein 5	sp|Q68SN8|FCRL5_MOUSE Fc receptor-like protein 5 OS=Mus musculus OX=10090 GN=Fcrl5 PE=1 SV=3	66.778	596	596	GO:0005886	plasma membrane	4	5	4	4	4	5	4	3	0	4	5	4	4	4	5	4	3	0	4	5	4	4	4	5	4	3	0	By MS/MS	By matching	By MS/MS	By MS/MS	By MS/MS	By MS/MS	By MS/MS	By matching		6.2	7.7	6.2	6.4	6.2	7.7	6.4	5.2	0	8175000	10973000	3655000	8207900	10007000	5006500	8574300	8593300	0	22226000	25261000	19205000	24997000	33025000	23876000	24604000	26863000	0	1	0	1	1	4	1	1	0	0
Fcrla	Q920A9	Q920A9	Fc receptor-like A	sp|Q920A9|FCRLA_MOUSE Fc receptor-like A OS=Mus musculus OX=10090 GN=Fcrla PE=1 SV=1	38.348	352	352			9	10	9	9	9	9	10	10	4	9	10	9	9	9	9	10	10	4	9	10	9	9	9	9	10	10	4	By MS/MS	By MS/MS	By MS/MS	By MS/MS	By MS/MS	By MS/MS	By MS/MS	By MS/MS	By MS/MS	43.2	47.2	43.2	43.2	43.2	43.2	47.2	47.2	19.3	203960000	184760000	90115000	171420000	146160000	96524000	185820000	192610000	2240000	553500000	522480000	575060000	526280000	512310000	621290000	569480000	534770000	404920000	10	13	7	12	10	11	13	12	2
Fdps	Q920E5	Q920E5	Farnesyl pyrophosphate synthase	sp|Q920E5|FPPS_MOUSE Farnesyl pyrophosphate synthase OS=Mus musculus OX=10090 GN=Fdps PE=1 SV=1	40.581	353	353	GO:0005739	mitochondrion	1	0	0	0	0	0	0	0	0	1	0	0	0	0	0	0	0	0	1	0	0	0	0	0	0	0	0	By matching									4.2	0	0	0	0	0	0	0	0	486470	0	0	0	0	0	0	0	0	1246400	0	0	0	0	0	0	0	0	0	0	0	0	0	0	0	0	0
Fdxr	Q61578	Q61578	NADPH:adrenodoxin oxidoreductase, mitochondrial	sp|Q61578|ADRO_MOUSE NADPH:adrenodoxin oxidoreductase, mitochondrial OS=Mus musculus OX=10090 GN=Fdxr PE=1 SV=1	54.201	494	494	GO:0005739, GO:0005743	mitochondrion, mitochondrial inner membrane	12	9	8	8	11	11	13	12	1	12	9	8	8	11	11	13	12	1	12	9	8	8	11	11	13	12	1	By MS/MS	By MS/MS	By MS/MS	By MS/MS	By MS/MS	By MS/MS	By MS/MS	By MS/MS	By matching	35.2	27.3	25.9	25.7	36	36	38.9	40.9	2.6	48802000	28084000	11250000	30276000	37265000	15832000	52180000	46991000	67911	105580000	105480000	98685000	123660000	104810000	94492000	117460000	110920000	0	3	4	2	4	4	2	5	4	0
Fech	P22315	P22315	Ferrochelatase, mitochondrial	sp|P22315|HEMH_MOUSE Ferrochelatase, mitochondrial OS=Mus musculus OX=10090 GN=Fech PE=1 SV=2	47.13	420	420	GO:0005739	mitochondrion	4	5	2	4	5	2	4	5	0	4	5	2	4	5	2	4	5	0	4	5	2	4	5	2	4	5	0	By MS/MS	By MS/MS	By matching	By MS/MS	By MS/MS	By matching	By MS/MS	By MS/MS		13.8	16.7	5.5	13.8	16.2	9.3	13.8	16.2	0	9212300	9341000	2074700	8528200	11921000	2481700	7732500	11885000	0	37875000	34508000	42313000	39617000	31374000	31918000	44352000	40248000	0	1	2	0	1	2	0	2	1	0
Fermt3	Q8K1B8	Q8K1B8	Fermitin family homolog 3	sp|Q8K1B8|URP2_MOUSE Fermitin family homolog 3 OS=Mus musculus OX=10090 GN=Fermt3 PE=1 SV=1	75.634	665	665	GO:0002102	podosome	11	7	1	8	6	4	11	6	2	11	7	1	8	6	4	11	6	2	11	7	1	8	6	4	11	6	2	By MS/MS	By MS/MS	By MS/MS	By MS/MS	By matching	By matching	By MS/MS	By MS/MS	By matching	25.1	17.3	2	18.3	15.2	10.1	24.4	13.5	7.4	26579000	12801000	1114300	15980000	7775600	2023200	22588000	10567000	480290	47355000	32661000	0	37920000	27387000	0	45149000	28818000	0	3	2	1	2	0	0	1	1	0
Fgd3	O88842	O88842	FYVE, RhoGEF and PH domain-containing protein 3	sp|O88842|FGD3_MOUSE FYVE, RhoGEF and PH domain-containing protein 3 OS=Mus musculus OX=10090 GN=Fgd3 PE=1 SV=1	80.623	733	733			4	5	3	4	3	3	4	5	0	4	5	3	4	3	3	4	5	0	4	5	3	4	3	3	4	5	0	By MS/MS	By MS/MS	By matching	By MS/MS	By MS/MS	By matching	By MS/MS	By MS/MS		10.4	11.7	8.7	10.4	7.2	8.7	10.4	11.7	0	10102000	10035000	3086500	8358200	5681200	2180000	10275000	10069000	0	27545000	20072000	19640000	27189000	16836000	14295000	30401000	18331000	0	3	1	0	2	1	0	3	1	0
Fgfr1op	Q66JX5	Q66JX5	FGFR1 oncogene partner	sp|Q66JX5|FR1OP_MOUSE FGFR1 oncogene partner OS=Mus musculus OX=10090 GN=Fgfr1op PE=1 SV=1	42.758	399	399			3	3	2	3	3	3	3	2	0	3	3	2	3	3	3	3	2	0	3	3	2	3	3	3	3	2	0	By MS/MS	By MS/MS	By matching	By MS/MS	By MS/MS	By MS/MS	By MS/MS	By matching		13.8	13.8	11	13.8	13.8	13.8	13.8	11	0	19450000	10742000	3927800	15461000	11955000	5589100	14147000	9646900	0	48880000	27944000	23781000	37516000	30266000	29009000	29294000	27219000	0	2	1	0	1	1	1	2	0	0
Fgg	Q8VCM7	Q8VCM7	Fibrinogen gamma chain	sp|Q8VCM7|FIBG_MOUSE Fibrinogen gamma chain OS=Mus musculus OX=10090 GN=Fgg PE=1 SV=1	49.391	436	436	GO:0045202, GO:0005938, GO:0062023	synapse, cell cortex, collagen-containing extracellular matrix	1	1	0	0	0	1	0	1	0	1	1	0	0	0	1	0	1	0	1	1	0	0	0	1	0	1	0	By matching	By matching				By matching		By matching		4.6	4.6	0	0	0	4.6	0	4.6	0	1764100	1034800	0	0	0	532570	0	1530400	0	0	0	0	0	0	0	0	0	0	0	0	0	0	0	0	0	0	0
Fgr	P14234	P14234	Tyrosine-protein kinase Fgr	sp|P14234|FGR_MOUSE Tyrosine-protein kinase Fgr OS=Mus musculus OX=10090 GN=Fgr PE=1 SV=2	58.866	517	517	GO:0015629, GO:0005886, GO:0032587	actin cytoskeleton, plasma membrane, ruffle membrane	12	12	10	13	13	12	13	13	1	12	12	10	13	13	12	13	13	1	11	11	9	12	12	11	12	12	1	By MS/MS	By MS/MS	By MS/MS	By MS/MS	By MS/MS	By MS/MS	By MS/MS	By MS/MS	By matching	36.9	36.9	28	42.9	42.9	36.6	42.9	42.9	3.1	88792000	86542000	30076000	82236000	82760000	38455000	89036000	83670000	944260	252020000	251630000	180310000	240640000	206440000	196150000	244400000	200780000	0	8	11	6	9	7	9	10	9	0
Fh	P97807	P97807	Fumarate hydratase, mitochondrial	sp|P97807|FUMH_MOUSE Fumarate hydratase, mitochondrial OS=Mus musculus OX=10090 GN=Fh PE=1 SV=3	54.356	507	507	GO:0005739	mitochondrion	14	12	15	15	15	15	15	14	7	14	12	15	15	15	15	15	14	7	14	12	15	15	15	15	15	14	7	By MS/MS	By MS/MS	By MS/MS	By MS/MS	By MS/MS	By MS/MS	By MS/MS	By MS/MS	By MS/MS	45.2	38.5	43.4	45.2	45.2	43.4	50.9	44.2	30	189180000	187410000	91804000	161480000	205830000	84087000	176850000	184580000	10462000	448500000	548280000	528420000	453950000	570780000	492770000	451600000	545710000	1932400000	12	11	10	17	14	10	13	14	5
Fibp	Q9JI19	Q9JI19	Acidic fibroblast growth factor intracellular-binding protein	sp|Q9JI19|FIBP_MOUSE Acidic fibroblast growth factor intracellular-binding protein OS=Mus musculus OX=10090 GN=Fibp PE=1 SV=1	41.204	357	357			4	4	2	3	3	3	3	3	1	4	4	2	3	3	3	3	3	1	4	4	2	3	3	3	3	3	1	By MS/MS	By MS/MS	By matching	By MS/MS	By MS/MS	By matching	By MS/MS	By MS/MS	By matching	16.5	16.5	10.9	14.6	14.6	14.6	14.6	14.6	4.5	11218000	8485600	2325900	9457800	7967100	3012100	8620400	9677200	67926	20791000	17305000	19319000	25094000	21927000	18923000	24061000	22280000	0	2	2	0	1	2	0	1	1	0
Fig4	Q91WF7	Q91WF7	Polyphosphoinositide phosphatase	sp|Q91WF7|FIG4_MOUSE Polyphosphoinositide phosphatase OS=Mus musculus OX=10090 GN=Fig4 PE=1 SV=1	103.45	907	907			1	1	1	1	1	1	1	1	1	1	1	1	1	1	1	1	1	1	1	1	1	1	1	1	1	1	1	By MS/MS	By MS/MS	By matching	By matching	By matching	By matching	By matching	By MS/MS	By matching	2.1	2.1	2.1	2.1	2.1	2.1	2.1	2.1	2.1	11814000	8797700	4711000	8912100	10376000	6172000	10209000	8653000	1167100	0	0	0	0	0	0	0	0	0	1	1	0	0	0	0	0	1	0
Filip1l	Q6P6L0	Q6P6L0	Filamin A-interacting protein 1-like	sp|Q6P6L0|FIL1L_MOUSE Filamin A-interacting protein 1-like OS=Mus musculus OX=10090 GN=Filip1l PE=1 SV=2	129.77	1131	1131			0	1	0	1	0	1	1	0	0	0	1	0	1	0	1	1	0	0	0	1	0	1	0	1	1	0	0		By matching		By matching		By matching	By matching			0	1.2	0	1.2	0	1.2	1.2	0	0	0	371550	0	396910	0	127000	308160	0	0	0	0	0	0	0	0	0	0	0	0	0	0	0	0	0	0	0	0
Fis1	Q9CQ92	Q9CQ92	Mitochondrial fission 1 protein	sp|Q9CQ92|FIS1_MOUSE Mitochondrial fission 1 protein OS=Mus musculus OX=10090 GN=Fis1 PE=1 SV=1	17.008	152	152	GO:0005739	mitochondrion	4	4	4	4	4	4	4	4	0	4	4	4	4	4	4	4	4	0	4	4	4	4	4	4	4	4	0	By MS/MS	By MS/MS	By MS/MS	By MS/MS	By MS/MS	By MS/MS	By MS/MS	By MS/MS		33.6	33.6	33.6	33.6	33.6	33.6	33.6	33.6	0	41424000	54569000	35984000	31383000	48013000	32506000	37691000	52069000	0	82739000	124200000	199970000	81117000	124110000	162900000	84395000	113620000	0	3	4	5	4	4	4	4	5	0
Fkbp11	Q9D1M7	Q9D1M7	Peptidyl-prolyl cis-trans isomerase FKBP11	sp|Q9D1M7|FKB11_MOUSE Peptidyl-prolyl cis-trans isomerase FKBP11 OS=Mus musculus OX=10090 GN=Fkbp11 PE=1 SV=1	22.137	201	201			1	1	1	1	1	1	1	0	0	1	1	1	1	1	1	1	0	0	1	1	1	1	1	1	1	0	0	By MS/MS	By MS/MS	By matching	By matching	By MS/MS	By MS/MS	By matching			5.5	5.5	5.5	5.5	5.5	5.5	5.5	0	0	1038200	1237200	723350	1164800	845470	531550	1023000	0	0	0	0	0	0	0	0	0	0	0	1	0	0	0	0	0	0	0	0
Fkbp2	P45878	P45878	Peptidyl-prolyl cis-trans isomerase FKBP2	sp|P45878|FKBP2_MOUSE Peptidyl-prolyl cis-trans isomerase FKBP2 OS=Mus musculus OX=10090 GN=Fkbp2 PE=1 SV=1	15.344	140	140			1	2	0	1	2	2	0	3	0	1	2	0	1	2	2	0	3	0	1	2	0	1	2	2	0	3	0	By matching	By MS/MS		By matching	By MS/MS	By matching		By MS/MS		20	29.3	0	20	30.7	30.7	0	40.7	0	984360	5380100	0	2283700	3675100	1463600	0	6591600	0	0	24796000	0	0	31879000	33882000	0	27799000	0	0	1	0	0	1	0	0	1	0
Fkbp3	Q62446	Q62446	Peptidyl-prolyl cis-trans isomerase FKBP3	sp|Q62446|FKBP3_MOUSE Peptidyl-prolyl cis-trans isomerase FKBP3 OS=Mus musculus OX=10090 GN=Fkbp3 PE=1 SV=2	25.147	224	224	GO:0005634	nucleus	1	0	0	0	1	0	0	0	0	1	0	0	0	1	0	0	0	0	1	0	0	0	1	0	0	0	0	By MS/MS				By matching					4.9	0	0	0	4.9	0	0	0	0	473370	0	0	0	451680	0	0	0	0	0	0	0	0	0	0	0	0	0	1	0	0	0	0	0	0	0	0
Fkbp8	O35465	O35465	Peptidyl-prolyl cis-trans isomerase FKBP8	sp|O35465|FKBP8_MOUSE Peptidyl-prolyl cis-trans isomerase FKBP8 OS=Mus musculus OX=10090 GN=Fkbp8 PE=1 SV=2	43.528	402	402	GO:0005739, GO:0005740, GO:0030176	mitochondrion, mitochondrial envelope, integral component of endoplasmic reticulum membrane	5	4	5	6	5	5	5	5	0	5	4	5	6	5	5	5	5	0	5	4	5	6	5	5	5	5	0	By MS/MS	By MS/MS	By MS/MS	By MS/MS	By MS/MS	By MS/MS	By MS/MS	By MS/MS		18.9	15.2	18.9	22.1	18.9	18.9	18.9	18.9	0	29003000	24575000	17261000	33798000	24449000	15152000	29454000	25770000	0	69128000	77185000	98760000	97324000	77237000	103980000	85112000	75622000	0	1	2	2	3	3	3	2	3	0
Fkrp	Q8CG64	Q8CG64	Fukutin-related protein	sp|Q8CG64|FKRP_MOUSE Fukutin-related protein OS=Mus musculus OX=10090 GN=Fkrp PE=1 SV=1	54.851	494	494	GO:0005615, GO:0042383, GO:0005794	extracellular space, sarcolemma, Golgi apparatus	1	1	1	0	0	0	1	0	0	1	1	1	0	0	0	1	0	0	1	1	1	0	0	0	1	0	0	By matching	By matching	By MS/MS				By matching			2.6	2.6	2.6	0	0	0	2.6	0	0	878490	1050500	620120	0	0	0	1493300	0	0	0	0	0	0	0	0	4249500	0	0	0	0	0	0	0	0	0	0	0
Flad1	Q8R123	Q8R123	FAD synthase;Molybdenum cofactor biosynthesis protein-like region;FAD synthase region	sp|Q8R123|FAD1_MOUSE FAD synthase OS=Mus musculus OX=10090 GN=Flad1 PE=1 SV=1	54.766	492	492			5	2	2	2	0	1	3	2	1	5	2	2	2	0	1	3	2	1	5	2	2	2	0	1	3	2	1	By matching	By matching	By matching	By matching		By matching	By matching	By matching	By matching	19.3	5.3	5.3	5.9	0	1.8	7.3	5.9	1.8	3348300	1952100	53604000	1813300	0	51951000	2237600	2079000	134840	7570900	0	0	0	0	0	11794000	0	0	0	0	0	0	0	0	0	0	0
Fli1	P26323	P26323	Friend leukemia integration 1 transcription factor	sp|P26323|FLI1_MOUSE Friend leukemia integration 1 transcription factor OS=Mus musculus OX=10090 GN=Fli1 PE=1 SV=1	51.001	452	452	GO:0005634	nucleus	1	2	2	1	1	1	1	2	1	1	2	2	1	1	1	1	2	1	1	2	2	1	1	1	1	2	1	By matching	By matching	By matching	By matching	By matching	By matching	By matching	By matching	By matching	5.5	7.5	7.5	2	2	5.5	2	7.5	5.5	2046200	2060300	1913900	272700	290290	1378200	337890	2336700	168330	0	0	0	0	0	0	0	0	0	0	0	0	0	0	0	0	0	0
Flii	Q9JJ28	Q9JJ28	Protein flightless-1 homolog	sp|Q9JJ28|FLII_MOUSE Protein flightless-1 homolog OS=Mus musculus OX=10090 GN=Flii PE=1 SV=1	144.8	1271	1271	GO:0005903	brush border	1	1	0	1	0	0	1	1	0	1	1	0	1	0	0	1	1	0	1	1	0	1	0	0	1	1	0	By MS/MS	By matching		By MS/MS			By MS/MS	By matching		0.8	0.8	0	0.8	0	0	0.8	0.8	0	1178200	564370	0	978790	0	0	0	496620	0	0	0	0	0	0	0	0	0	0	1	0	0	1	0	0	1	0	0
Flna	Q8BTM8;Q8VHX6	Q8BTM8	Filamin-A	sp|Q8BTM8|FLNA_MOUSE Filamin-A OS=Mus musculus OX=10090 GN=Flna PE=1 SV=5	281.22	2647	2647;2726	GO:0030426, GO:0015629, GO:0030018, GO:0005903, GO:0005802, GO:0044295, GO:0032432	growth cone, actin cytoskeleton, Z disc, brush border, trans-Golgi network, axonal growth cone, actin filament bundle	70	63	55	71	57	55	71	62	18	70	63	55	71	57	55	71	62	18	67	60	53	68	54	52	68	59	17	By MS/MS	By MS/MS	By MS/MS	By MS/MS	By MS/MS	By MS/MS	By MS/MS	By MS/MS	By matching	45	41.8	34.4	44.9	37.4	36.7	46.5	40.8	12.8	759250000	510010000	154440000	705500000	456880000	161960000	722810000	528340000	4252700	1784200000	1347000000	1008300000	1785200000	1336500000	970260000	1752400000	1369500000	379350000	48	35	27	50	32	26	49	33	0
Flnb	Q80X90	Q80X90	Filamin-B	sp|Q80X90|FLNB_MOUSE Filamin-B OS=Mus musculus OX=10090 GN=Flnb PE=1 SV=3	277.82	2602	2602	GO:0005925, GO:0045335, GO:0001725, GO:0005903	focal adhesion, phagocytic vesicle, stress fiber, brush border	4	3	2	3	3	3	3	3	1	1	0	0	0	0	0	0	0	0	1	0	0	0	0	0	0	0	0	By matching	By matching	By matching	By matching	By matching	By matching	By matching	By matching	By matching	1.7	1.1	0.7	1.1	1.1	1.1	1.1	1.1	0.4	2061500	0	0	0	0	0	0	0	0	0	0	0	0	0	0	0	0	0	0	0	0	0	0	0	0	0	0
Flot1	O08917	O08917	Flotillin-1	sp|O08917|FLOT1_MOUSE Flotillin-1 OS=Mus musculus OX=10090 GN=Flot1 PE=1 SV=1	47.513	428	428	GO:0009897, GO:0005886, GO:0016020, GO:0042383, GO:0005901, GO:0045121, GO:0016600, GO:0044853	external side of plasma membrane, plasma membrane, membrane, sarcolemma, caveola, membrane raft, flotillin complex, plasma membrane raft	8	7	7	7	6	7	8	7	2	8	7	7	7	6	7	8	7	2	8	7	7	7	6	7	8	7	2	By MS/MS	By MS/MS	By MS/MS	By MS/MS	By MS/MS	By MS/MS	By MS/MS	By MS/MS	By MS/MS	28	21.7	24.1	23.4	19.9	24.5	27.6	24.5	7.9	32513000	33088000	9876800	26673000	21255000	10318000	28299000	24538000	654290	86736000	91544000	71879000	90025000	87519000	59783000	92205000	91138000	0	3	3	3	2	3	2	3	4	1
Flot2	Q60634	Q60634	Flotillin-2	sp|Q60634|FLOT2_MOUSE Flotillin-2 OS=Mus musculus OX=10090 GN=Flot2 PE=1 SV=2	47.037	428	428	GO:0016020, GO:0031410, GO:0098978, GO:0005901, GO:0002080, GO:0045121, GO:0016600	membrane, cytoplasmic vesicle, glutamatergic synapse, caveola, acrosomal membrane, membrane raft, flotillin complex	10	11	11	8	12	6	9	11	1	10	11	11	8	12	6	9	11	1	10	11	11	8	12	6	9	11	1	By MS/MS	By MS/MS	By MS/MS	By MS/MS	By MS/MS	By MS/MS	By MS/MS	By MS/MS	By matching	31.8	33.2	30.8	25	36.4	19.9	27.1	33.2	3	32210000	40413000	16498000	23120000	33244000	11359000	26016000	33602000	157750	68362000	81995000	67416000	91453000	70359000	65640000	76781000	87343000	0	2	3	1	4	3	1	2	6	0
Fmnl1	Q9JL26	Q9JL26	Formin-like protein 1	sp|Q9JL26|FMNL1_MOUSE Formin-like protein 1 OS=Mus musculus OX=10090 GN=Fmnl1 PE=1 SV=1	122.06	1094	1094	GO:0005886, GO:0005829, GO:0045335	plasma membrane, cytosol, phagocytic vesicle	35	37	31	35	36	26	35	36	8	35	37	31	35	36	26	35	36	8	32	33	28	32	32	24	33	34	8	By MS/MS	By MS/MS	By MS/MS	By MS/MS	By MS/MS	By MS/MS	By MS/MS	By MS/MS	By MS/MS	36.9	39.9	37.4	35.2	37.8	29.4	36.7	39.7	12.2	431780000	295580000	108840000	383780000	276780000	87386000	396440000	315160000	3933200	1095800000	778450000	661150000	1085000000	806440000	599990000	1089900000	774650000	626770000	23	23	14	22	20	10	25	19	3
Fmnl2	A2APV2	A2APV2	Formin-like protein 2	sp|A2APV2|FMNL2_MOUSE Formin-like protein 2 OS=Mus musculus OX=10090 GN=Fmnl2 PE=1 SV=2	123.1	1086	1086			6	6	4	5	6	3	5	4	0	3	2	1	2	2	1	3	2	0	2	1	0	1	1	1	2	1	0	By MS/MS	By MS/MS	By matching	By MS/MS	By MS/MS	By matching	By MS/MS	By MS/MS		5.2	4.2	2.8	3.4	4.2	2.2	4.4	3.3	0	48579000	19585000	308710	19208000	17471000	6836800	43077000	20121000	0	92652000	79873000	0	87651000	74040000	0	89577000	73892000	0	2	2	0	2	2	0	1	1	0
Fmnl3	Q6ZPF4	Q6ZPF4	Formin-like protein 3	sp|Q6ZPF4|FMNL3_MOUSE Formin-like protein 3 OS=Mus musculus OX=10090 GN=Fmnl3 PE=1 SV=2	117.17	1028	1028			2	2	3	4	3	2	5	3	0	0	0	1	2	1	1	3	1	0	0	0	1	2	1	1	3	1	0	By matching	By matching	By matching	By MS/MS	By MS/MS	By matching	By MS/MS	By MS/MS		1.9	1.9	3.9	5.4	3.9	2.6	6.4	3.4	0	0	0	151220	2483900	1101900	183580	2410400	966410	0	0	0	0	7161600	0	0	6972100	0	0	0	0	0	2	1	0	2	1	0
Fmr1	P35922	P35922	Fragile X mental retardation protein 1 homolog	sp|P35922|FMR1_MOUSE Synaptic functional regulator FMR1 OS=Mus musculus OX=10090 GN=Fmr1 PE=1 SV=1	68.988	614	614	GO:0005634, GO:0005737, GO:0045202, GO:0030425, GO:0098978, GO:0030424, GO:0048471, GO:0098793, GO:0010369, GO:0098794, GO:0005694, GO:0098685, GO:0043197, GO:0005844, GO:0098686, GO:0019897, GO:0043204, GO:0032433, GO:0099523, GO:0005845, GO:0010494, GO:0036464, GO:0071598, GO:1902737, GO:1990812, GO:0032797	nucleus, cytoplasm, synapse, dendrite, glutamatergic synapse, axon, perinuclear region of cytoplasm, presynapse, chromocenter, postsynapse, chromosome, Schaffer collateral - CA1 synapse, dendritic spine, polysome, hippocampal mossy fiber to CA3 synapse, extrinsic component of plasma membrane, perikaryon, filopodium tip, presynaptic cytosol, mRNA cap binding complex, cytoplasmic stress granule, cytoplasmic ribonucleoprotein granule, neuronal ribonucleoprotein granule, dendritic filopodium, growth cone filopodium, SMN complex	1	1	0	1	1	1	2	1	0	1	1	0	1	1	1	2	1	0	0	0	0	0	0	0	1	0	0	By matching	By matching		By matching	By matching	By matching	By MS/MS	By matching		1.3	3.1	0	3.1	3.1	3.1	5.4	3.1	0	3998800	1511100	0	1650000	1979000	586160	2316700	1767100	0	0	0	0	0	0	0	20802000	0	0	0	0	0	0	0	0	1	0	0
Fn1	P11276	P11276	Fibronectin;Anastellin	sp|P11276|FINC_MOUSE Fibronectin OS=Mus musculus OX=10090 GN=Fn1 PE=1 SV=4	272.53	2477	2477	GO:0005615, GO:0016324, GO:0031012, GO:0005604, GO:0062023	extracellular space, apical plasma membrane, extracellular matrix, basement membrane, collagen-containing extracellular matrix	1	0	0	0	0	0	0	0	0	1	0	0	0	0	0	0	0	0	1	0	0	0	0	0	0	0	0	By matching									0.5	0	0	0	0	0	0	0	0	1782300	0	0	0	0	0	0	0	0	0	0	0	0	0	0	0	0	0	0	0	0	0	0	0	0	0	0
Fnbp1	Q80TY0	Q80TY0	Formin-binding protein 1	sp|Q80TY0|FNBP1_MOUSE Formin-binding protein 1 OS=Mus musculus OX=10090 GN=Fnbp1 PE=1 SV=2	71.343	616	616			5	3	4	6	5	3	4	5	0	5	3	4	6	5	3	4	5	0	5	3	4	6	5	3	4	5	0	By MS/MS	By MS/MS	By MS/MS	By MS/MS	By MS/MS	By MS/MS	By MS/MS	By MS/MS		9.1	7.8	9.9	12.8	10.7	6.8	9.7	10.7	0	11691000	5415900	3415300	8817300	6428300	2251400	8275200	10423000	0	27719000	17945000	21215000	23232000	15038000	0	29518000	14913000	0	2	2	1	2	2	1	2	0	0
Foxred1	Q3TQB2	Q3TQB2	FAD-dependent oxidoreductase domain-containing protein 1	sp|Q3TQB2|FXRD1_MOUSE FAD-dependent oxidoreductase domain-containing protein 1 OS=Mus musculus OX=10090 GN=Foxred1 PE=1 SV=1	54.177	487	487	GO:0005739	mitochondrion	2	1	0	0	0	0	0	0	0	2	1	0	0	0	0	0	0	0	2	1	0	0	0	0	0	0	0	By MS/MS	By matching								8.2	6.2	0	0	0	0	0	0	0	1418300	853480	0	0	0	0	0	0	0	14454000	0	0	0	0	0	0	0	0	1	0	0	0	0	0	0	0	0
Frg1	P97376	P97376	Protein FRG1	sp|P97376|FRG1_MOUSE Protein FRG1 OS=Mus musculus OX=10090 GN=Frg1 PE=1 SV=2	29.127	258	258			3	2	0	2	2	0	3	1	0	3	2	0	2	2	0	3	1	0	3	2	0	2	2	0	3	1	0	By MS/MS	By MS/MS		By matching	By MS/MS		By MS/MS	By matching		15.1	12.8	0	10.9	8.9	0	15.1	4.7	0	13101000	6928300	0	5728700	5486100	0	12163000	4808400	0	28592000	0	0	0	0	0	28151000	0	0	1	1	0	0	1	0	1	0	0
Frmd8	Q3UFK8	Q3UFK8	FERM domain-containing protein 8	sp|Q3UFK8|FRMD8_MOUSE FERM domain-containing protein 8 OS=Mus musculus OX=10090 GN=Frmd8 PE=1 SV=2	51.827	466	466			5	4	4	5	2	2	5	2	0	5	4	4	5	2	2	5	2	0	5	4	4	5	2	2	5	2	0	By MS/MS	By MS/MS	By MS/MS	By MS/MS	By MS/MS	By matching	By MS/MS	By MS/MS		22.3	15.2	18.2	22.3	9.4	4.5	16.1	9.4	0	16593000	11011000	4152400	19471000	9894900	2203800	14315000	10753000	0	33042000	19607000	23642000	32958000	30579000	24310000	38099000	32946000	0	4	1	1	3	1	0	3	1	0
Fscn1	Q61553	Q61553	Fascin	sp|Q61553|FSCN1_MOUSE Fascin OS=Mus musculus OX=10090 GN=Fscn1 PE=1 SV=4	54.507	493	493	GO:0030426, GO:0030027, GO:0030175, GO:0043209	growth cone, lamellipodium, filopodium, myelin sheath	1	0	1	0	0	0	0	0	0	1	0	1	0	0	0	0	0	0	1	0	1	0	0	0	0	0	0	By matching		By matching							2.4	0	2.4	0	0	0	0	0	0	922920	0	1110200	0	0	0	0	0	0	0	0	0	0	0	0	0	0	0	0	0	0	0	0	0	0	0	0
Ftl1;Ftl2	P29391;P49945	P29391;P49945	Ferritin light chain 1;Ferritin light chain 2	sp|P29391|FRIL1_MOUSE Ferritin light chain 1 OS=Mus musculus OX=10090 GN=Ftl1 PE=1 SV=2;sp|P49945|FRIL2_MOUSE Ferritin light chain 2 OS=Mus musculus OX=10090 GN=Ftl2 PE=3 SV=2	20.802	183	183;183			2	2	2	1	2	1	1	1	0	2	2	2	1	2	1	1	1	0	2	2	2	1	2	1	1	1	0	By matching	By matching	By matching	By matching	By MS/MS	By matching	By matching	By matching		13.1	13.1	15.8	4.4	13.1	7.1	8.7	4.4	0	4700300	5063700	6412100	3234700	4445400	6162600	1748900	2970400	0	0	0	0	0	0	0	0	0	0	0	0	0	0	0	0	0	0	0
Fubp1	Q91WJ8	Q91WJ8	Far upstream element-binding protein 1	sp|Q91WJ8|FUBP1_MOUSE Far upstream element-binding protein 1 OS=Mus musculus OX=10090 GN=Fubp1 PE=1 SV=1	68.539	651	651	GO:0045202	synapse	11	14	10	12	14	9	11	13	0	10	13	10	11	13	9	10	13	0	10	13	10	11	13	9	10	13	0	By MS/MS	By MS/MS	By MS/MS	By MS/MS	By MS/MS	By MS/MS	By MS/MS	By MS/MS		19.8	25.2	19.4	21.8	24.3	17.4	19.8	22.3	0	46940000	100630000	16153000	58189000	88302000	17463000	55172000	79554000	0	136860000	229960000	97335000	175860000	215080000	111810000	147460000	207870000	0	4	11	3	6	7	3	6	9	0
Fuca1	Q99LJ1	Q99LJ1	Tissue alpha-L-fucosidase	sp|Q99LJ1|FUCO_MOUSE Tissue alpha-L-fucosidase OS=Mus musculus OX=10090 GN=Fuca1 PE=1 SV=1	52.28	452	452			1	0	0	0	0	0	0	0	0	1	0	0	0	0	0	0	0	0	1	0	0	0	0	0	0	0	0	By matching									2.4	0	0	0	0	0	0	0	0	282380	0	0	0	0	0	0	0	0	0	0	0	0	0	0	0	0	0	0	0	0	0	0	0	0	0	0
Fundc1	Q9DB70	Q9DB70	FUN14 domain-containing protein 1	sp|Q9DB70|FUND1_MOUSE FUN14 domain-containing protein 1 OS=Mus musculus OX=10090 GN=Fundc1 PE=1 SV=1	17.158	155	155			2	2	1	1	2	1	1	2	0	2	2	1	1	2	1	1	2	0	2	2	1	1	2	1	1	2	0	By matching	By MS/MS	By matching	By MS/MS	By MS/MS	By matching	By matching	By MS/MS		18.7	18.7	11	11	18.7	11	11	18.7	0	4094100	2854200	350580	2021900	2800200	386680	2101500	3229600	0	12410000	9758500	0	11907000	8166200	0	12023000	11286000	0	0	0	0	1	0	0	0	1	0
Fundc2	Q9D6K8	Q9D6K8	FUN14 domain-containing protein 2	sp|Q9D6K8|FUND2_MOUSE FUN14 domain-containing protein 2 OS=Mus musculus OX=10090 GN=Fundc2 PE=1 SV=1	16.564	151	151			3	2	2	3	3	3	2	4	2	3	2	2	3	3	3	2	4	2	3	2	2	3	3	3	2	4	2	By MS/MS	By MS/MS	By MS/MS	By MS/MS	By MS/MS	By MS/MS	By MS/MS	By MS/MS	By matching	14.6	15.2	15.2	22.5	22.5	22.5	14.6	22.5	14.6	12635000	13393000	7838900	17040000	14282000	9077700	13287000	16165000	789820	26219000	45395000	55330000	39288000	45333000	57649000	56664000	44244000	78219000	1	1	1	1	1	3	2	4	0
Fus	P56959	P56959	RNA-binding protein FUS	sp|P56959|FUS_MOUSE RNA-binding protein FUS OS=Mus musculus OX=10090 GN=Fus PE=1 SV=1	52.673	518	518	GO:0005634, GO:0005737	nucleus, cytoplasm	8	8	8	8	8	8	8	7	4	8	8	8	8	8	8	8	7	4	8	8	8	8	8	8	8	7	4	By MS/MS	By MS/MS	By MS/MS	By MS/MS	By MS/MS	By MS/MS	By MS/MS	By MS/MS	By MS/MS	19.7	19.7	19.7	19.7	19.7	19.7	19.7	18	13.3	288190000	462900000	104130000	254210000	438780000	116290000	255610000	370300000	16829000	427220000	906890000	707490000	898050000	769170000	423020000	462730000	2130100000	1163300000	8	11	5	7	8	7	8	12	3
Fxn	O35943	O35943	Frataxin, mitochondrial;Frataxin intermediate form;Frataxin mature form	sp|O35943|FRDA_MOUSE Frataxin, mitochondrial OS=Mus musculus OX=10090 GN=Fxn PE=1 SV=1	22.924	207	207	GO:0005739	mitochondrion	1	0	0	1	0	1	1	0	1	1	0	0	1	0	1	1	0	1	1	0	0	1	0	1	1	0	1	By matching			By matching		By matching	By matching		By matching	8.2	0	0	8.2	0	5.3	5.3	0	8.2	3575300	0	0	753000	0	464250	1403200	0	204750	0	0	0	0	0	0	0	0	0	0	0	0	0	0	0	0	0	0
Fxr1	Q61584	Q61584	Fragile X mental retardation syndrome-related protein 1	sp|Q61584|FXR1_MOUSE Fragile X mental retardation syndrome-related protein 1 OS=Mus musculus OX=10090 GN=Fxr1 PE=1 SV=2	76.221	677	677	GO:0005634, GO:0030425, GO:0098978, GO:0030424, GO:0048471, GO:0098794, GO:0043197, GO:0035770, GO:0005844, GO:0043034	nucleus, dendrite, glutamatergic synapse, axon, perinuclear region of cytoplasm, postsynapse, dendritic spine, ribonucleoprotein granule, polysome, costamere	2	0	0	0	0	0	0	0	0	1	0	0	0	0	0	0	0	0	1	0	0	0	0	0	0	0	0	By matching									4.9	0	0	0	0	0	0	0	0	2406300	0	0	0	0	0	0	0	0	0	0	0	0	0	0	0	0	0	0	0	0	0	0	0	0	0	0
Fxr2	Q9WVR4	Q9WVR4	Fragile X mental retardation syndrome-related protein 2	sp|Q9WVR4|FXR2_MOUSE Fragile X mental retardation syndrome-related protein 2 OS=Mus musculus OX=10090 GN=Fxr2 PE=1 SV=1	73.742	673	673	GO:0030425, GO:0098978, GO:0098794, GO:0005844	dendrite, glutamatergic synapse, postsynapse, polysome	1	1	1	1	1	1	1	1	0	0	0	1	0	0	0	0	0	0	0	0	1	0	0	0	0	0	0	By matching	By matching	By matching	By matching	By matching	By matching	By matching	By matching		1.2	2.8	2.5	2.8	2.8	2.8	2.8	2.8	0	0	0	795650	0	0	0	0	0	0	0	0	0	0	0	0	0	0	0	0	0	0	0	0	0	0	0	0
Fxyd5	P97808	P97808	FXYD domain-containing ion transport regulator 5	sp|P97808|FXYD5_MOUSE FXYD domain-containing ion transport regulator 5 OS=Mus musculus OX=10090 GN=Fxyd5 PE=1 SV=3	19.454	178	178			1	1	0	0	1	1	2	2	0	1	1	0	0	1	1	2	2	0	1	1	0	0	1	1	2	2	0	By MS/MS	By MS/MS			By MS/MS	By matching	By MS/MS	By MS/MS		15.7	15.7	0	0	15.7	15.7	25.3	25.3	0	6634100	4727700	0	0	3512600	1183900	4737600	5039700	0	0	0	0	0	0	0	0	13825000	0	1	1	0	0	1	0	1	1	0
Fyb	O35601	O35601	FYN-binding protein	sp|O35601|FYB1_MOUSE FYN-binding protein 1 OS=Mus musculus OX=10090 GN=Fyb1 PE=1 SV=2	90.054	819	819	GO:0005886, GO:0032991	plasma membrane, protein-containing complex	1	3	3	3	3	1	3	3	0	1	3	3	3	3	1	3	3	0	1	3	3	3	3	1	3	3	0	By matching	By MS/MS	By matching	By matching	By MS/MS	By MS/MS	By MS/MS	By MS/MS		1.6	4.5	4.5	4.5	4.5	1.3	4.5	4.5	0	2334300	3402500	1290500	3386600	3481800	0	3373500	3804200	0	0	12046000	8554600	8967100	11857000	0	9129900	9789200	0	0	1	0	0	1	1	0	1	0
Fyn	P39688	P39688	Tyrosine-protein kinase Fyn	sp|P39688|FYN_MOUSE Tyrosine-protein kinase Fyn OS=Mus musculus OX=10090 GN=Fyn PE=1 SV=4	60.674	537	537	GO:0071944, GO:0030425, GO:0005768, GO:0014069, GO:0098685, GO:0097386, GO:0005884, GO:0045121, GO:0044297	cell periphery, dendrite, endosome, postsynaptic density, Schaffer collateral - CA1 synapse, glial cell projection, actin filament, membrane raft, cell body	11	11	10	11	9	6	10	9	2	8	8	7	8	6	3	7	6	2	7	7	7	7	5	3	6	6	1	By MS/MS	By MS/MS	By MS/MS	By MS/MS	By MS/MS	By MS/MS	By MS/MS	By MS/MS	By matching	30.2	30.2	28.1	30.2	23.6	15.5	26.1	26.4	6.1	58482000	41728000	14614000	48772000	28848000	3988900	47029000	27854000	295390	116500000	92836000	66321000	94785000	76482000	77025000	80351000	84522000	67879000	7	5	4	5	3	3	3	4	0
G3bp1	P97855	P97855	Ras GTPase-activating protein-binding protein 1	sp|P97855|G3BP1_MOUSE Ras GTPase-activating protein-binding protein 1 OS=Mus musculus OX=10090 GN=G3bp1 PE=1 SV=1	51.828	465	465	GO:0010494	cytoplasmic stress granule	2	1	1	2	1	2	2	2	0	2	1	1	2	1	2	2	2	0	2	1	1	2	1	2	2	2	0	By matching	By matching	By matching	By matching	By matching	By matching	By matching	By matching		6.9	3.2	3.7	6.9	3.7	5.8	6.9	5.8	0	2270800	871900	1153300	2169500	1075800	1788000	2329900	3551900	0	21550000	0	0	22095000	0	0	22695000	0	0	0	0	0	0	0	0	0	0	0
G3bp2	P97379	P97379	Ras GTPase-activating protein-binding protein 2	sp|P97379|G3BP2_MOUSE Ras GTPase-activating protein-binding protein 2 OS=Mus musculus OX=10090 GN=G3bp2 PE=1 SV=2	54.087	482	482			0	1	0	0	0	0	0	0	0	0	1	0	0	0	0	0	0	0	0	1	0	0	0	0	0	0	0		By matching								0	2.5	0	0	0	0	0	0	0	0	638100	0	0	0	0	0	0	0	0	0	0	0	0	0	0	0	0	0	0	0	0	0	0	0	0	0
G6pc3	Q6NSQ9	Q6NSQ9	Glucose-6-phosphatase 3	sp|Q6NSQ9|G6PC3_MOUSE Glucose-6-phosphatase 3 OS=Mus musculus OX=10090 GN=G6pc3 PE=1 SV=1	38.781	346	346	GO:0005783	endoplasmic reticulum	1	1	1	1	1	1	1	1	1	1	1	1	1	1	1	1	1	1	1	1	1	1	1	1	1	1	1	By MS/MS	By matching	By MS/MS	By MS/MS	By MS/MS	By MS/MS	By MS/MS	By MS/MS	By matching	5.2	4.3	5.2	5.2	5.2	5.2	5.2	5.2	5.2	1096700	638400	643440	1093100	1113400	784420	1068400	1086900	372570	0	0	0	0	0	0	0	0	0	1	0	1	1	1	1	1	1	0
Gaa	P70699	P70699	Lysosomal alpha-glucosidase	sp|P70699|LYAG_MOUSE Lysosomal alpha-glucosidase OS=Mus musculus OX=10090 GN=Gaa PE=1 SV=2	106.25	953	953	GO:0005764	lysosome	1	0	0	0	0	0	0	1	1	1	0	0	0	0	0	0	1	1	1	0	0	0	0	0	0	1	1	By matching							By matching	By matching	1	0	0	0	0	0	0	1.9	1	745200	0	0	0	0	0	0	369000	84696	0	0	0	0	0	0	0	0	0	0	0	0	0	0	0	0	0	0
Gadd45gip1	Q9CR59	Q9CR59	Growth arrest and DNA damage-inducible proteins-interacting protein 1	sp|Q9CR59|G45IP_MOUSE Growth arrest and DNA damage-inducible proteins-interacting protein 1 OS=Mus musculus OX=10090 GN=Gadd45gip1 PE=1 SV=1	25.82	222	222	GO:0005739	mitochondrion	1	1	0	1	1	1	1	0	0	1	1	0	1	1	1	1	0	0	1	1	0	1	1	1	1	0	0	By matching	By matching		By matching	By matching	By matching	By matching			9.5	9.5	0	9.5	9.5	9.5	9.5	0	0	1012100	1022800	0	1281200	1501300	914160	1013400	0	0	0	0	0	0	0	0	0	0	0	0	0	0	0	0	0	0	0	0
Gak	Q99KY4;Q80TZ3	Q99KY4	Cyclin-G-associated kinase	sp|Q99KY4|GAK_MOUSE Cyclin-G-associated kinase OS=Mus musculus OX=10090 GN=Gak PE=1 SV=2	143.64	1305	1305;938			2	0	1	3	0	0	1	0	1	2	0	1	3	0	0	1	0	1	2	0	1	3	0	0	1	0	1	By matching		By matching	By matching			By matching		By matching	2.1	0	0.8	4.4	0	0	2.9	0	0.7	1812400	0	694460	2103600	0	0	486150	0	91238	0	0	0	44803000	0	0	0	0	0	0	0	0	0	0	0	0	0	0
Galnt1	O08912;Q8CF93	O08912	Polypeptide N-acetylgalactosaminyltransferase 1;Polypeptide N-acetylgalactosaminyltransferase 1 soluble form	sp|O08912|GALT1_MOUSE Polypeptide N-acetylgalactosaminyltransferase 1 OS=Mus musculus OX=10090 GN=Galnt1 PE=1 SV=1	64.254	559	559;556			16	17	17	16	16	15	17	17	10	16	17	17	16	16	15	17	17	10	16	17	17	16	16	15	17	17	10	By MS/MS	By MS/MS	By MS/MS	By MS/MS	By MS/MS	By MS/MS	By MS/MS	By MS/MS	By MS/MS	38.5	40.3	37.6	39.4	40.8	33.6	41.9	42.2	30.8	169250000	153080000	110510000	172850000	153700000	107790000	159640000	154970000	2433400	400280000	339200000	577830000	419960000	365640000	556490000	414120000	367140000	198320000	10	10	10	11	11	10	8	9	2
Galnt12	Q8BGT9	Q8BGT9	Polypeptide N-acetylgalactosaminyltransferase 12	sp|Q8BGT9|GLT12_MOUSE Polypeptide N-acetylgalactosaminyltransferase 12 OS=Mus musculus OX=10090 GN=Galnt12 PE=2 SV=1	66.54	576	576			2	2	2	1	2	1	2	2	0	2	2	2	1	2	1	2	2	0	2	2	2	1	2	1	2	2	0	By matching	By matching	By matching	By matching	By matching	By matching	By matching	By MS/MS		5.2	5.2	5.2	1.7	5.2	1.7	5.2	5.2	0	5022000	4374100	2935400	2166300	3570500	1471000	3903900	4615100	0	0	0	0	0	0	0	0	12660000	0	0	0	0	0	0	0	0	1	0
Galnt2	Q6PB93	Q6PB93	Polypeptide N-acetylgalactosaminyltransferase 2;Polypeptide N-acetylgalactosaminyltransferase 2 soluble form	sp|Q6PB93|GALT2_MOUSE Polypeptide N-acetylgalactosaminyltransferase 2 OS=Mus musculus OX=10090 GN=Galnt2 PE=1 SV=1	64.514	570	570			10	10	9	9	9	9	9	9	4	10	10	9	9	9	9	9	9	4	10	10	9	9	9	9	9	9	4	By MS/MS	By MS/MS	By MS/MS	By MS/MS	By MS/MS	By MS/MS	By MS/MS	By MS/MS	By matching	23.7	23.7	21.8	23.2	22.8	23	23	21.8	11.1	37388000	28952000	25255000	30043000	28651000	25437000	28914000	32169000	771720	76681000	58686000	129300000	73674000	77760000	150430000	70895000	84750000	112730000	5	3	4	4	5	6	3	3	0
Galnt7	Q80VA0	Q80VA0	N-acetylgalactosaminyltransferase 7	sp|Q80VA0|GALT7_MOUSE N-acetylgalactosaminyltransferase 7 OS=Mus musculus OX=10090 GN=Galnt7 PE=1 SV=2	75.418	657	657			9	6	7	9	4	8	7	9	2	9	6	7	9	4	8	7	9	2	9	6	7	9	4	8	7	9	2	By MS/MS	By MS/MS	By MS/MS	By MS/MS	By MS/MS	By MS/MS	By MS/MS	By MS/MS	By matching	22.1	13.2	14.5	22.1	7.8	16.1	14.9	18.6	5.6	29038000	13712000	10634000	25331000	8570400	11470000	14840000	26085000	212790	39986000	35296000	66628000	36617000	46875000	67345000	38929000	37509000	0	2	1	2	1	0	2	2	2	0
Ganab	Q8BHN3	Q8BHN3	Neutral alpha-glucosidase AB	sp|Q8BHN3|GANAB_MOUSE Neutral alpha-glucosidase AB OS=Mus musculus OX=10090 GN=Ganab PE=1 SV=1	106.91	944	944	GO:0017177	glucosidase II complex	19	19	18	19	21	14	16	19	6	19	19	18	19	21	14	16	19	6	19	19	18	19	21	14	16	19	6	By MS/MS	By MS/MS	By MS/MS	By MS/MS	By MS/MS	By MS/MS	By MS/MS	By MS/MS	By MS/MS	30.7	29.1	30.1	26.6	33.3	22.6	25.8	29.8	9.5	70901000	82004000	32072000	56516000	72616000	23062000	51758000	88714000	1463700	244750000	350240000	265770000	268160000	353230000	277330000	278860000	340530000	232390000	4	9	4	2	4	2	4	4	1
Gapdh	P16858;Q64467	P16858	Glyceraldehyde-3-phosphate dehydrogenase	sp|P16858|G3P_MOUSE Glyceraldehyde-3-phosphate dehydrogenase OS=Mus musculus OX=10090 GN=Gapdh PE=1 SV=2	35.81	333	333;440	GO:0005737, GO:0005886, GO:0005739, GO:0005829, GO:0043209, GO:0097452	cytoplasm, plasma membrane, mitochondrion, cytosol, myelin sheath, GAIT complex	14	13	11	11	12	10	13	11	9	14	13	11	11	12	10	13	11	9	14	13	11	11	12	10	13	11	9	By MS/MS	By MS/MS	By MS/MS	By MS/MS	By MS/MS	By MS/MS	By MS/MS	By MS/MS	By MS/MS	50.5	48.6	46.2	45.9	55.9	43.8	48.6	45.9	49.5	292550000	162530000	109840000	258400000	173160000	123610000	274250000	149910000	6033100	788110000	462610000	704770000	818400000	495210000	725240000	802920000	470070000	480620000	10	11	8	10	8	12	11	9	2
Gapt	Q8CB93	Q8CB93	Protein GAPT	sp|Q8CB93|GAPT_MOUSE Protein GAPT OS=Mus musculus OX=10090 GN=Gapt PE=1 SV=1	17.601	157	157			2	1	1	2	1	1	2	1	0	2	1	1	2	1	1	2	1	0	2	1	1	2	1	1	2	1	0	By matching	By matching	By matching	By MS/MS	By matching	By matching	By matching	By matching		22.3	8.9	8.9	22.3	13.4	8.9	22.3	8.9	0	7282400	3525900	919980	5411900	1717600	673720	5158700	1731900	0	0	0	0	15222000	0	0	0	0	0	0	0	0	1	0	0	0	0	0
Gar1	Q9CY66	Q9CY66	H/ACA ribonucleoprotein complex subunit 1	sp|Q9CY66|GAR1_MOUSE H/ACA ribonucleoprotein complex subunit 1 OS=Mus musculus OX=10090 GN=Gar1 PE=1 SV=1	23.474	231	231			1	1	0	0	0	0	0	1	0	1	1	0	0	0	0	0	1	0	1	1	0	0	0	0	0	1	0	By matching	By matching						By matching		3.9	3.9	0	0	0	0	0	3	0	683870	703400	0	0	0	0	0	575360	0	0	0	0	0	0	0	0	0	0	0	0	0	0	0	0	0	0	0
Gars	Q9CZD3	Q9CZD3	Glycine--tRNA ligase	sp|Q9CZD3|GARS_MOUSE Glycine--tRNA ligase OS=Mus musculus OX=10090 GN=Gars PE=1 SV=1	81.877	729	729	GO:0005739, GO:0030141, GO:0070062	mitochondrion, secretory granule, extracellular exosome	0	3	2	2	3	2	1	2	0	0	3	2	2	3	2	1	2	0	0	3	2	2	3	2	1	2	0		By matching	By matching	By matching	By matching	By matching	By matching	By matching		0	5.2	4.7	4.1	7	5.6	1.8	4.1	0	0	3343500	1017100	1822800	2543000	1569900	473250	1274200	0	0	10071000	14491000	0	15583000	0	0	0	0	0	0	0	0	0	0	0	0	0
Gart	Q64737	Q64737	Trifunctional purine biosynthetic protein adenosine-3;Phosphoribosylamine--glycine ligase;Phosphoribosylformylglycinamidine cyclo-ligase;Phosphoribosylglycinamide formyltransferase	sp|Q64737|PUR2_MOUSE Trifunctional purine biosynthetic protein adenosine-3 OS=Mus musculus OX=10090 GN=Gart PE=1 SV=3	107.5	1010	1010			1	0	0	1	0	0	1	0	0	1	0	0	1	0	0	1	0	0	1	0	0	1	0	0	1	0	0	By matching			By matching			By matching			1.9	0	0	1.9	0	0	1.6	0	0	399020	0	0	365350	0	0	568180	0	0	0	0	0	0	0	0	0	0	0	0	0	0	0	0	0	0	0	0
Gatb	Q99JT1	Q99JT1	Glutamyl-tRNA(Gln) amidotransferase subunit B, mitochondrial	sp|Q99JT1|GATB_MOUSE Glutamyl-tRNA(Gln) amidotransferase subunit B, mitochondrial OS=Mus musculus OX=10090 GN=Gatb PE=1 SV=1	62.118	557	557	GO:0005739	mitochondrion	4	2	0	2	1	0	2	4	0	4	2	0	2	1	0	2	4	0	4	2	0	2	1	0	2	4	0	By MS/MS	By matching		By matching	By matching		By matching	By MS/MS		14.5	8.4	0	9.2	2	0	8.4	12.9	0	5158000	2508900	0	848040	849160	0	2623500	5246600	0	12446000	19574000	0	10713000	0	0	20293000	21294000	0	1	0	0	0	0	0	0	1	0
Gatm	Q9D964	Q9D964	Glycine amidinotransferase, mitochondrial	sp|Q9D964|GATM_MOUSE Glycine amidinotransferase, mitochondrial OS=Mus musculus OX=10090 GN=Gatm PE=1 SV=1	48.297	423	423	GO:0005739	mitochondrion	2	1	1	1	1	0	0	2	0	2	1	1	1	1	0	0	2	0	2	1	1	1	1	0	0	2	0	By matching	By matching	By matching	By matching	By matching			By matching		9.9	4.3	4.3	4.3	4.3	0	0	9.9	0	814220	463570	154230	217390	265170	0	0	1001100	0	0	0	0	0	0	0	0	0	0	0	0	0	0	0	0	0	0	0
Gba	P17439	P17439	Glucosylceramidase	sp|P17439|GLCM_MOUSE Lysosomal acid glucosylceramidase OS=Mus musculus OX=10090 GN=Gba PE=1 SV=1	57.621	515	515	GO:0005615, GO:0005764, GO:0005794, GO:0005783, GO:0005802, GO:0005765, GO:0043202	extracellular space, lysosome, Golgi apparatus, endoplasmic reticulum, trans-Golgi network, lysosomal membrane, lysosomal lumen	0	2	1	0	0	0	0	2	0	0	2	1	0	0	0	0	2	0	0	2	1	0	0	0	0	2	0		By matching	By matching					By matching		0	7.8	1.6	0	0	0	0	7.8	0	0	2661500	366020	0	0	0	0	1950400	0	0	0	0	0	0	0	0	0	0	0	0	0	0	0	0	0	0	0
Gba2	Q69ZF3	Q69ZF3	Non-lysosomal glucosylceramidase	sp|Q69ZF3|GBA2_MOUSE Non-lysosomal glucosylceramidase OS=Mus musculus OX=10090 GN=Gba2 PE=1 SV=2	103.29	918	918	GO:0005829, GO:0019898, GO:0042406, GO:0090498	cytosol, extrinsic component of membrane, extrinsic component of endoplasmic reticulum membrane, extrinsic component of Golgi membrane	5	3	0	6	6	2	4	4	0	5	3	0	6	6	2	4	4	0	5	3	0	6	6	2	4	4	0	By matching	By matching		By MS/MS	By matching	By matching	By matching	By MS/MS		7	3.9	0	8.4	8.4	2.8	5.1	5.1	0	6258400	3844500	0	6025700	5160800	894120	6789000	3286700	0	14704000	0	0	14233000	15491000	0	0	13960000	0	0	0	0	1	0	0	0	0	0
Gbas	O55126	O55126	Protein NipSnap homolog 2	sp|O55126|NIPS2_MOUSE Protein NipSnap homolog 2 OS=Mus musculus OX=10090 GN=Nipsnap2 PE=1 SV=1	32.932	281	281	GO:0005737, GO:0005739	cytoplasm, mitochondrion	4	5	5	5	5	3	5	5	1	4	5	5	5	5	3	5	5	1	4	5	5	5	5	3	5	5	1	By MS/MS	By MS/MS	By MS/MS	By MS/MS	By MS/MS	By MS/MS	By MS/MS	By MS/MS	By matching	16.7	20.6	18.9	23.5	19.2	13.9	21.4	21.4	6	43462000	30924000	10890000	28078000	29943000	9783900	36415000	27051000	296050	102320000	108020000	96671000	122120000	126720000	108940000	88251000	113670000	0	1	1	1	3	2	1	1	1	0
Gbp5	Q8CFB4	Q8CFB4	Guanylate-binding protein 5	sp|Q8CFB4|GBP5_MOUSE Guanylate-binding protein 5 OS=Mus musculus OX=10090 GN=Gbp5 PE=1 SV=2	66.929	590	590	GO:0031410	cytoplasmic vesicle	4	4	4	4	3	4	4	4	0	4	4	4	4	3	4	4	4	0	4	4	4	4	3	4	4	4	0	By MS/MS	By MS/MS	By MS/MS	By MS/MS	By MS/MS	By MS/MS	By MS/MS	By MS/MS		16.1	16.1	16.1	16.1	11.5	16.1	16.1	16.1	0	10320000	8291400	4517800	9031800	6337800	3889900	9007700	7646500	0	26597000	22552000	25636000	26301000	20479000	21388000	24718000	21994000	0	3	4	3	4	3	3	4	4	0
Gcdh	Q60759	Q60759	Glutaryl-CoA dehydrogenase, mitochondrial	sp|Q60759|GCDH_MOUSE Glutaryl-CoA dehydrogenase, mitochondrial OS=Mus musculus OX=10090 GN=Gcdh PE=1 SV=2	48.605	438	438	GO:0005739, GO:0005743	mitochondrion, mitochondrial inner membrane	5	6	2	6	7	2	7	6	0	5	6	2	6	7	2	7	6	0	5	6	2	6	7	2	7	6	0	By MS/MS	By MS/MS	By matching	By MS/MS	By MS/MS	By MS/MS	By MS/MS	By MS/MS		20.8	24.2	7.3	20.5	24	4.3	26	22.1	0	14883000	13653000	1768000	14355000	16740000	2017800	18530000	15884000	0	46094000	41443000	24179000	50950000	51467000	33142000	51895000	46952000	0	1	3	0	2	2	1	1	3	0
Gcn1l1	E9PVA8	E9PVA8		sp|E9PVA8|GCN1_MOUSE eIF-2-alpha kinase activator GCN1 OS=Mus musculus OX=10090 GN=Gcn1 PE=1 SV=1	293.02	2671	2671	GO:0005844	polysome	1	1	3	3	2	2	1	1	0	1	1	3	3	2	2	1	1	0	1	1	3	3	2	2	1	1	0	By matching	By matching	By MS/MS	By matching	By matching	By MS/MS	By matching	By matching		0.3	0.3	1.3	1.5	0.9	0.8	0.3	0.3	0	2879000	2845800	1501500	10219000	10742000	1264700	2590400	2762900	0	0	0	9607700	16535000	0	8216700	0	0	0	0	0	1	0	0	1	0	0	0
Gcsh	Q91WK5	Q91WK5	Glycine cleavage system H protein, mitochondrial	sp|Q91WK5|GCSH_MOUSE Glycine cleavage system H protein, mitochondrial OS=Mus musculus OX=10090 GN=Gcsh PE=1 SV=2	18.637	170	170	GO:0005739	mitochondrion	2	2	1	3	2	1	2	2	0	2	2	1	3	2	1	2	2	0	2	2	1	3	2	1	2	2	0	By matching	By matching	By matching	By matching	By MS/MS	By matching	By matching	By matching		17.6	17.6	5.9	39.4	17.6	11.8	17.6	17.6	0	4159600	4204400	715290	4940500	3832500	1085000	3862000	4291500	0	11338000	12075000	0	12444000	12090000	0	11549000	11968000	0	0	0	0	0	1	0	0	0	0
Gdi1	P50396	P50396	Rab GDP dissociation inhibitor alpha	sp|P50396|GDIA_MOUSE Rab GDP dissociation inhibitor alpha OS=Mus musculus OX=10090 GN=Gdi1 PE=1 SV=3	50.521	447	447	GO:0043209	myelin sheath	2	1	2	1	1	2	1	2	0	1	0	1	0	0	0	0	1	0	1	0	1	0	0	0	0	1	0	By matching	By matching	By matching	By matching	By matching	By matching	By matching	By matching		5.1	1.8	6	1.8	1.8	6	1.8	5.1	0	1222900	0	416040	0	0	0	0	1473100	0	0	0	0	0	0	0	0	0	0	0	0	0	0	0	0	0	0	0
Gdi2	Q61598	Q61598	Rab GDP dissociation inhibitor beta	sp|Q61598|GDIB_MOUSE Rab GDP dissociation inhibitor beta OS=Mus musculus OX=10090 GN=Gdi2 PE=1 SV=1	50.537	445	445	GO:0005794, GO:0043209	Golgi apparatus, myelin sheath	7	6	5	2	4	6	5	5	1	7	6	5	2	4	6	5	5	1	6	5	4	1	3	4	4	4	1	By MS/MS	By MS/MS	By MS/MS	By matching	By MS/MS	By MS/MS	By MS/MS	By MS/MS	By matching	24	21.8	17.3	4.3	14.2	22.9	15.1	16.4	2.7	9874600	10940000	4781200	2743900	5976800	5291900	5647800	9082500	66355	32325000	40000000	44687000	22806000	36970000	44086000	28219000	32547000	0	1	1	2	0	2	1	2	1	0
Gemin5	Q8BX17	Q8BX17	Gem-associated protein 5	sp|Q8BX17|GEMI5_MOUSE Gem-associated protein 5 OS=Mus musculus OX=10090 GN=Gemin5 PE=1 SV=2	166.59	1502	1502			1	0	0	1	0	0	0	0	0	1	0	0	1	0	0	0	0	0	1	0	0	1	0	0	0	0	0	By matching			By matching						0.8	0	0	0.8	0	0	0	0	0	3356100	0	0	1165600	0	0	0	0	0	0	0	0	0	0	0	0	0	0	0	0	0	0	0	0	0	0	0
Gfer	P56213	P56213	FAD-linked sulfhydryl oxidase ALR	sp|P56213|ALR_MOUSE FAD-linked sulfhydryl oxidase ALR OS=Mus musculus OX=10090 GN=Gfer PE=1 SV=2	22.876	198	198	GO:0005739	mitochondrion	0	1	0	0	0	0	0	0	0	0	1	0	0	0	0	0	0	0	0	1	0	0	0	0	0	0	0		By matching								0	6.1	0	0	0	0	0	0	0	0	1103900	0	0	0	0	0	0	0	0	0	0	0	0	0	0	0	0	0	0	0	0	0	0	0	0	0
Gfm1	Q8K0D5	Q8K0D5	Elongation factor G, mitochondrial	sp|Q8K0D5|EFGM_MOUSE Elongation factor G, mitochondrial OS=Mus musculus OX=10090 GN=Gfm1 PE=1 SV=1	83.549	751	751	GO:0005739	mitochondrion	5	4	4	3	3	4	4	4	1	5	4	4	3	3	4	4	4	1	5	4	4	3	3	4	4	4	1	By MS/MS	By MS/MS	By matching	By MS/MS	By matching	By matching	By MS/MS	By MS/MS	By matching	9.3	7.7	7.7	6.1	6.1	8.9	7.9	8	2.5	9400700	5500300	3065700	4338500	3825000	3781600	7960000	8520900	566170	33315000	22619000	22849000	23520000	19602000	21366000	31501000	27797000	0	1	1	0	1	0	0	1	1	0
Gfm2	Q8R2Q4	Q8R2Q4	Ribosome-releasing factor 2, mitochondrial	sp|Q8R2Q4|RRF2M_MOUSE Ribosome-releasing factor 2, mitochondrial OS=Mus musculus OX=10090 GN=Gfm2 PE=1 SV=2	86.108	779	779	GO:0005739	mitochondrion	1	2	2	2	0	2	3	2	0	1	2	2	2	0	2	3	2	0	1	2	2	2	0	2	3	2	0	By matching	By matching	By matching	By matching		By matching	By matching	By matching		2.2	3.6	3.6	5.5	0	2.4	6.3	4	0	681320	2523800	829110	1087100	0	860680	3970400	3171200	0	0	32264000	26663000	0	0	0	26126000	0	0	0	0	0	0	0	0	0	0	0
Gga2	Q6P5E6;Q8BMI3	Q6P5E6	ADP-ribosylation factor-binding protein GGA2	sp|Q6P5E6|GGA2_MOUSE ADP-ribosylation factor-binding protein GGA2 OS=Mus musculus OX=10090 GN=Gga2 PE=1 SV=1	66.048	603	603;718			1	0	1	1	1	2	1	1	0	1	0	1	1	1	2	1	1	0	0	0	0	0	0	1	1	0	0	By matching		By matching	By matching	By matching	By matching	By matching	By MS/MS		1.2	0	1.2	1.2	1.2	5.8	3.3	1.2	0	1292600	0	432400	946850	1417500	1498500	570190	1173800	0	0	0	0	0	0	9956200	0	0	0	0	0	0	0	0	0	0	1	0
Ggh	Q9Z0L8	Q9Z0L8	Gamma-glutamyl hydrolase	sp|Q9Z0L8|GGH_MOUSE Gamma-glutamyl hydrolase OS=Mus musculus OX=10090 GN=Ggh PE=1 SV=2	35.469	317	317	GO:0005615	extracellular space	1	0	1	0	0	0	1	0	0	1	0	1	0	0	0	1	0	0	1	0	1	0	0	0	1	0	0	By MS/MS		By matching				By matching			7.3	0	7.3	0	0	0	7.3	0	0	6454800	0	7147700	0	0	0	7283400	0	0	0	0	0	0	0	0	0	0	0	1	0	0	0	0	0	0	0	0
Ghdc	Q99J23	Q99J23	GH3 domain-containing protein	sp|Q99J23|GHDC_MOUSE GH3 domain-containing protein OS=Mus musculus OX=10090 GN=Ghdc PE=2 SV=2	58.507	532	532	GO:0005783	endoplasmic reticulum	0	0	0	1	0	0	1	0	0	0	0	0	1	0	0	1	0	0	0	0	0	1	0	0	1	0	0				By matching			By MS/MS			0	0	0	2.4	0	0	2.4	0	0	0	0	0	491470	0	0	391660	0	0	0	0	0	0	0	0	0	0	0	0	0	0	0	0	0	0	0	0
Ghitm	Q91VC9	Q91VC9	Growth hormone-inducible transmembrane protein	sp|Q91VC9|GHITM_MOUSE Growth hormone-inducible transmembrane protein OS=Mus musculus OX=10090 GN=Ghitm PE=1 SV=1	37.275	346	346	GO:0005739	mitochondrion	2	2	2	2	2	1	2	1	0	2	2	2	2	2	1	2	1	0	2	2	2	2	2	1	2	1	0	By MS/MS	By MS/MS	By matching	By MS/MS	By matching	By matching	By MS/MS	By matching		6.4	6.4	6.4	6.4	6.4	3.2	6.4	3.2	0	7808300	7609800	4176200	6294000	7024900	1682300	7221900	6033600	0	22200000	21096000	27855000	19553000	22910000	0	23942000	0	0	1	2	0	2	0	0	2	0	0
Gimap1	P70224	P70224	GTPase IMAP family member 1	sp|P70224|GIMA1_MOUSE GTPase IMAP family member 1 OS=Mus musculus OX=10090 GN=Gimap1 PE=1 SV=3	30.828	277	277	GO:0005783	endoplasmic reticulum	8	8	7	7	7	6	7	7	2	8	8	7	7	7	6	7	7	2	8	8	7	7	7	6	7	7	2	By MS/MS	By MS/MS	By MS/MS	By MS/MS	By MS/MS	By MS/MS	By MS/MS	By MS/MS	By matching	40.8	42.2	38.3	38.3	38.3	33.6	38.3	38.3	11.6	49163000	38602000	27126000	39742000	39568000	16826000	44137000	36259000	256400	111470000	106490000	169050000	117290000	114080000	152650000	126420000	112900000	0	7	5	5	7	4	5	7	4	0
Gimap3	Q99MI6	Q99MI6	GTPase IMAP family member 3	sp|Q99MI6|GIMA3_MOUSE GTPase IMAP family member 3 OS=Mus musculus OX=10090 GN=Gimap3 PE=1 SV=2	34.179	301	301	GO:0005739, GO:0005741	mitochondrion, mitochondrial outer membrane	9	10	7	8	11	9	10	10	3	9	10	7	8	11	9	10	10	3	3	3	2	1	3	3	3	3	0	By MS/MS	By MS/MS	By MS/MS	By MS/MS	By MS/MS	By MS/MS	By MS/MS	By MS/MS	By matching	43.5	47.5	32.9	39.9	47.5	36.9	47.5	47.5	13.6	68148000	53432000	22422000	44033000	49011000	27175000	55199000	60304000	498440	150960000	126800000	174790000	125560000	118490000	164900000	135210000	148180000	149670000	4	6	3	5	8	4	5	6	0
Gimap4	Q99JY3	Q99JY3	GTPase IMAP family member 4	sp|Q99JY3|GIMA4_MOUSE GTPase IMAP family member 4 OS=Mus musculus OX=10090 GN=Gimap4 PE=1 SV=2	38.044	328	328			1	3	1	2	1	1	4	1	0	1	3	1	2	1	1	4	1	0	1	3	1	2	1	1	4	1	0	By matching	By matching	By matching	By matching	By matching	By matching	By MS/MS	By matching		4.9	13.1	4.9	11.6	4.9	4.9	19.8	4.9	0	3340300	6168100	981920	3599300	2069400	1068400	8389800	2214000	0	0	18068000	0	0	0	0	19499000	0	0	0	0	0	0	0	0	0	0	0
Gimap5	Q8BWF2	Q8BWF2	GTPase IMAP family member 5	sp|Q8BWF2|GIMA5_MOUSE GTPase IMAP family member 5 OS=Mus musculus OX=10090 GN=Gimap5 PE=1 SV=1	34.652	308	308			8	9	7	9	10	8	9	9	3	2	2	2	2	2	2	2	2	0	2	2	2	2	2	2	2	2	0	By MS/MS	By MS/MS	By MS/MS	By MS/MS	By MS/MS	By matching	By MS/MS	By MS/MS	By matching	41.6	45.5	35.4	45.5	45.5	35.1	45.5	45.5	13.3	15082000	11961000	6958600	13023000	13677000	6565300	12592000	14369000	0	37842000	30177000	38865000	38726000	36961000	36846000	36758000	39289000	0	1	1	1	2	1	0	2	2	0
Git2	Q9JLQ2;Q68FF6	Q9JLQ2	ARF GTPase-activating protein GIT2	sp|Q9JLQ2|GIT2_MOUSE ARF GTPase-activating protein GIT2 OS=Mus musculus OX=10090 GN=Git2 PE=1 SV=2	78.765	708	708;770	GO:0044305	calyx of Held	5	1	0	4	1	1	4	2	0	5	1	0	4	1	1	4	2	0	5	1	0	4	1	1	4	2	0	By MS/MS	By MS/MS		By MS/MS	By matching	By MS/MS	By MS/MS	By matching		12.4	3.2	0	8.9	3.2	1.7	9.5	6.2	0	10111000	1020400	0	6924300	534320	456590	8647100	2179000	0	31146000	0	0	40056000	0	0	35353000	18230000	0	4	1	0	2	0	0	2	0	0
Gk	Q64516;Q9WU65	Q64516	Glycerol kinase	sp|Q64516|GLPK_MOUSE Glycerol kinase OS=Mus musculus OX=10090 GN=Gk PE=1 SV=2	61.227	559	559;554	GO:0005739	mitochondrion	2	2	2	2	2	2	3	0	1	2	2	2	2	2	2	3	0	1	2	2	2	2	2	2	3	0	1	By matching	By matching	By matching	By matching	By matching	By MS/MS	By matching		By matching	3.4	3.4	3.4	3.4	3.4	3.4	5.5	0	2.1	1844900	2532400	1071500	3198100	2378500	1110100	4274800	0	40014	0	0	0	0	0	0	0	0	0	0	0	0	0	0	0	0	0	0
Glb1	P23780	P23780	Beta-galactosidase	sp|P23780|BGAL_MOUSE Beta-galactosidase OS=Mus musculus OX=10090 GN=Glb1 PE=1 SV=1	73.12	647	647	GO:0005615, GO:0005764	extracellular space, lysosome	1	2	0	0	1	0	0	1	1	1	2	0	0	1	0	0	1	1	1	2	0	0	1	0	0	1	1	By matching	By matching			By matching			By matching	By matching	1.9	3.4	0	0	1.9	0	0	1.9	2.8	450220	1249500	0	0	531410	0	0	571690	97291	0	9458500	0	0	0	0	0	0	0	0	0	0	0	0	0	0	0	0
Glg1	Q61543	Q61543	Golgi apparatus protein 1	sp|Q61543|GSLG1_MOUSE Golgi apparatus protein 1 OS=Mus musculus OX=10090 GN=Glg1 PE=1 SV=1	133.73	1175	1175	GO:0031012, GO:0005794, GO:0000139	extracellular matrix, Golgi apparatus, Golgi membrane	42	42	40	41	43	40	41	42	25	42	42	40	41	43	40	41	42	25	42	42	40	41	43	40	41	42	25	By MS/MS	By MS/MS	By MS/MS	By MS/MS	By MS/MS	By MS/MS	By MS/MS	By MS/MS	By MS/MS	46.6	47.8	46.6	46.6	49.2	46.1	47.1	48.6	29.8	625080000	650820000	311080000	554030000	618950000	345140000	605620000	641950000	13397000	1552200000	1735400000	1837800000	1538100000	1647100000	1918300000	1651000000	1699700000	2014100000	34	38	29	32	33	34	30	33	8
Glipr2	Q9CYL5	Q9CYL5	Golgi-associated plant pathogenesis-related protein 1	sp|Q9CYL5|GAPR1_MOUSE Golgi-associated plant pathogenesis-related protein 1 OS=Mus musculus OX=10090 GN=Glipr2 PE=1 SV=3	17.09	154	154			4	3	3	5	4	3	3	4	0	4	3	3	5	4	3	3	4	0	4	3	3	5	4	3	3	4	0	By MS/MS	By MS/MS	By MS/MS	By MS/MS	By MS/MS	By matching	By MS/MS	By MS/MS		42.2	33.8	33.8	47.4	39	33.8	33.8	39	0	33404000	16839000	9403600	41655000	23185000	8237400	17910000	24629000	0	47442000	42273000	37073000	44029000	35854000	29698000	36915000	39995000	0	2	2	1	2	1	0	1	3	0
Glmp	Q9JHJ3	Q9JHJ3	Glycosylated lysosomal membrane protein	sp|Q9JHJ3|GLMP_MOUSE Glycosylated lysosomal membrane protein OS=Mus musculus OX=10090 GN=Glmp PE=1 SV=1	43.803	404	404	GO:0005764, GO:0016021	lysosome, integral component of membrane	1	2	0	1	1	1	1	1	0	1	2	0	1	1	1	1	1	0	1	2	0	1	1	1	1	1	0	By MS/MS	By matching		By MS/MS	By matching	By MS/MS	By matching	By MS/MS		5	9.9	0	5	5	5	5	5	0	4433000	2672700	0	4589900	2987200	1849900	2665200	2464000	0	0	0	0	0	0	0	0	0	0	1	0	0	1	0	1	0	1	0
Glod4	Q9CPV4	Q9CPV4	Glyoxalase domain-containing protein 4	sp|Q9CPV4|GLOD4_MOUSE Glyoxalase domain-containing protein 4 OS=Mus musculus OX=10090 GN=Glod4 PE=1 SV=1	33.316	298	298	GO:0005739	mitochondrion	2	3	2	6	4	2	5	3	0	2	3	2	6	4	2	5	3	0	2	3	2	6	4	2	5	3	0	By MS/MS	By MS/MS	By matching	By MS/MS	By MS/MS	By matching	By MS/MS	By matching		8.4	11.1	8.4	20.8	14.1	8.4	17.4	11.4	0	8592700	8296400	3161100	12745000	8895400	3985400	12171000	7035900	0	31191000	32596000	42893000	42371000	25325000	48005000	39054000	22670000	0	1	1	0	2	1	0	1	0	0
Glrx5	Q80Y14	Q80Y14	Glutaredoxin-related protein 5, mitochondrial	sp|Q80Y14|GLRX5_MOUSE Glutaredoxin-related protein 5, mitochondrial OS=Mus musculus OX=10090 GN=Glrx5 PE=1 SV=2	16.292	152	152	GO:0005739	mitochondrion	0	1	0	0	1	0	0	0	0	0	1	0	0	1	0	0	0	0	0	1	0	0	1	0	0	0	0		By MS/MS			By matching					0	12.5	0	0	9.2	0	0	0	0	0	5125200	0	0	9419000	0	0	0	0	0	0	0	0	0	0	0	0	0	0	0	0	0	0	0	0	0	0
Gls	D3Z7P3	D3Z7P3	Glutaminase kidney isoform, mitochondrial	sp|D3Z7P3|GLSK_MOUSE Glutaminase kidney isoform, mitochondrial OS=Mus musculus OX=10090 GN=Gls PE=1 SV=1	73.963	674	674			18	18	14	16	17	13	16	16	7	18	18	14	16	17	13	16	16	7	18	18	14	16	17	13	16	16	7	By MS/MS	By MS/MS	By MS/MS	By MS/MS	By MS/MS	By MS/MS	By MS/MS	By MS/MS	By MS/MS	38.1	37.1	31.9	35.5	36.8	33.1	35.8	34.9	18.5	152970000		52085000	137330000	124520000	53529000	139350000	130890000	2154900	383650000	404480000	373160000	417780000	418460000	380430000	402360000	397340000	383320000	12	14	9	13	12	9	12	12	1
Gltp	Q9JL62	Q9JL62	Glycolipid transfer protein	sp|Q9JL62|GLTP_MOUSE Glycolipid transfer protein OS=Mus musculus OX=10090 GN=Gltp PE=1 SV=3	23.689	209	209			2	4	3	3	4	3	3	4	0	2	4	3	3	4	3	3	4	0	2	4	3	3	4	3	3	4	0	By matching	By matching	By matching	By matching	By matching	By matching	By matching	By matching		12	23	17.7	17.7	23	17.7	17.7	23	0	4565800	6463000	3553400	5064500	6112100	3609800	5073100	6295500	0	14122000	17459000	19606000	15837000	16580000	19536000	15781000	16800000	0	0	0	0	0	0	0	0	0	0
Glud1	P26443	P26443	Glutamate dehydrogenase 1, mitochondrial	sp|P26443|DHE3_MOUSE Glutamate dehydrogenase 1, mitochondrial OS=Mus musculus OX=10090 GN=Glud1 PE=1 SV=1	61.336	558	558	GO:0005739, GO:0005743, GO:0005759	mitochondrion, mitochondrial inner membrane, mitochondrial matrix	25	26	23	25	24	21	23	23	16	25	26	23	25	24	21	23	23	16	25	26	23	25	24	21	23	23	16	By MS/MS	By MS/MS	By MS/MS	By MS/MS	By MS/MS	By MS/MS	By MS/MS	By MS/MS	By MS/MS	51.4	58.6	48.7	48.9	53.4	46.4	48.4	49.3	40.3	657160000	481530000	178000000	604400000	489200000	185430000	570000000	518200000	9399500	1777300000	1452100000	1144900000	1735500000	1540700000	1218700000	1779600000	1474900000	981500000	19	21	13	21	18	18	22	22	6
Glul	P15105	P15105	Glutamine synthetase	sp|P15105|GLNA_MOUSE Glutamine synthetase OS=Mus musculus OX=10090 GN=Glul PE=1 SV=6	42.119	373	373	GO:0005737, GO:0005739, GO:0097386, GO:0043209, GO:0044297	cytoplasm, mitochondrion, glial cell projection, myelin sheath, cell body	0	0	1	1	1	1	2	0	0	0	0	1	1	1	1	2	0	0	0	0	1	1	1	1	2	0	0			By matching	By matching	By matching	By matching	By matching			0	0	2.1	2.1	2.1	2.1	4.3	0	0	0	0	160850	292080	3990900	268690	4336600	0	0	0	0	0	0	0	0	11360000	0	0	0	0	0	0	0	0	0	0	0
Glyctk	Q8QZY2	Q8QZY2	Glycerate kinase	sp|Q8QZY2|GLCTK_MOUSE Glycerate kinase OS=Mus musculus OX=10090 GN=Glyctk PE=1 SV=1	55.292	523	523	GO:0005739	mitochondrion	1	2	1	1	1	0	0	1	0	1	2	1	1	1	0	0	1	0	1	2	1	1	1	0	0	1	0	By matching	By matching	By matching	By matching	By matching			By matching		5	7.1	5	5	5	0	0	5	0	386230	1377500	344070	454350	457690	0	0	510660	0	0	4496800	0	0	0	0	0	0	0	0	0	0	0	0	0	0	0	0
Gm10881	P01642	P01642	Ig kappa chain V-V region L7	sp|P01642|KV5A9_MOUSE Ig kappa chain V-V region L7 (Fragment) OS=Mus musculus OX=10090 GN=Gm10881 PE=1 SV=1	12.615	115	115			2	2	2	2	2	2	2	2	2	2	2	2	2	2	2	2	2	2	2	2	2	2	2	2	2	2	2	By MS/MS	By MS/MS	By MS/MS	By MS/MS	By MS/MS	By matching	By MS/MS	By MS/MS	By MS/MS	23.5	23.5	23.5	23.5	23.5	23.5	23.5	23.5	23.5	15930000	20826000	10283000	14201000	20890000	8347700	12764000	19433000	511950	34305000	92733000	37675000	34312000	96209000	32856000	31397000	85857000	32681000	1	2	0	1	2	0	1	2	1
Gm2a	Q60648	Q60648	Ganglioside GM2 activator	sp|Q60648|SAP3_MOUSE Ganglioside GM2 activator OS=Mus musculus OX=10090 GN=Gm2a PE=1 SV=2	20.824	193	193	GO:0005739	mitochondrion	4	2	2	3	1	1	1	1	0	4	2	2	3	1	1	1	1	0	4	2	2	3	1	1	1	1	0	By MS/MS	By MS/MS	By MS/MS	By MS/MS	By matching	By MS/MS	By MS/MS	By MS/MS		25.4	15	15	20.2	11.4	11.4	11.4	11.4	0	8587900	3056100	2059300	4828300	1232900	1172700	1502300	1255100	0	14958000	20252000	26499000	17571000	0	0	0	0	0	1	0	1	1	0	1	1	1	0
Gm5153	P01628;P01627	P01628;P01627	Ig kappa chain V-II region MOPC 511;Ig kappa chain V-II region VKappa167	sp|P01628|KV2A3_MOUSE Ig kappa chain V-II region MOPC 511 OS=Mus musculus OX=10090 PE=1 SV=1;sp|P01627|KV2A2_MOUSE Ig kappa chain V-II region VKappa167 OS=Mus musculus OX=10090 GN=Gm5153 PE=4 SV=1	12.496	113	113;120			0	1	0	1	1	0	0	1	0	0	1	0	1	1	0	0	1	0	0	1	0	1	1	0	0	1	0		By matching		By matching	By matching			By MS/MS		0	14.2	0	14.2	14.2	0	0	14.2	0	0	2030100	0	1447200	2186900	0	0	1705300	0	0	0	0	0	0	0	0	4677900	0	0	0	0	0	0	0	0	1	0
Gm5571	P01639	P01639	Ig kappa chain V-V region MOPC 41	sp|P01639|KV5A7_MOUSE Ig kappa chain V-V region MOPC 41 OS=Mus musculus OX=10090 GN=Gm5571 PE=1 SV=1	14.311	130	130			3	3	3	3	3	3	3	3	1	3	3	3	3	3	3	3	3	1	3	3	3	3	3	3	3	3	1	By MS/MS	By MS/MS	By MS/MS	By MS/MS	By MS/MS	By MS/MS	By MS/MS	By MS/MS	By MS/MS	27.7	27.7	27.7	27.7	27.7	27.7	27.7	27.7	10.8	49638000	45627000	22466000	46638000	51077000	22928000	43430000	48545000	660770	130020000	131020000	130350000	131320000	148260000	132600000	94304000	139010000	0	1	2	1	1	1	1	2	1	1
Gm5629	P06327	P06327	Ig heavy chain V region VH558 A1/A4	sp|P06327|HVM52_MOUSE Ig heavy chain V region VH558 A1/A4 OS=Mus musculus OX=10090 GN=Gm5629 PE=2 SV=1	12.971	117	117			1	1	1	1	1	1	1	1	0	1	1	1	1	1	1	1	1	0	1	1	1	1	1	1	1	1	0	By matching	By matching	By matching	By matching	By MS/MS	By matching	By matching	By MS/MS		12.8	12.8	12.8	12.8	12.8	12.8	12.8	12.8	0	3119200	2662600	1677200	2272400	3567400	1134900	3034400	3051800	0	0	0	0	0	0	0	0	8371500	0	0	0	0	0	1	0	0	1	0
Gmfg	Q9ERL7;Q9CQI3	Q9ERL7	Glia maturation factor gamma	sp|Q9ERL7|GMFG_MOUSE Glia maturation factor gamma OS=Mus musculus OX=10090 GN=Gmfg PE=1 SV=1	16.748	142	142;142			1	1	0	1	3	0	1	1	0	1	1	0	1	3	0	1	1	0	1	1	0	1	3	0	1	1	0	By matching	By matching		By matching	By matching		By matching	By matching		6.3	9.9	0	6.3	28.9	0	6.3	9.9	0	2301600	1555000	0	2751800	5539200	0	1724400	1337900	0	0	0	0	0	16997000	0	0	0	0	0	0	0	0	0	0	0	0	0
Gmip	Q6PGG2	Q6PGG2	GEM-interacting protein	sp|Q6PGG2|GMIP_MOUSE GEM-interacting protein OS=Mus musculus OX=10090 GN=Gmip PE=1 SV=1	107.54	971	971			1	0	0	0	0	1	0	0	0	1	0	0	0	0	1	0	0	0	1	0	0	0	0	1	0	0	0	By matching					By matching				1.3	0	0	0	0	1.3	0	0	0	423090	0	0	0	0	83083	0	0	0	0	0	0	0	0	0	0	0	0	0	0	0	0	0	0	0	0	0
Gna11	P21278;P30677	P21278	Guanine nucleotide-binding protein subunit alpha-11	sp|P21278|GNA11_MOUSE Guanine nucleotide-binding protein subunit alpha-11 OS=Mus musculus OX=10090 GN=Gna11 PE=1 SV=1	42.024	359	359;355			6	6	6	6	5	5	6	5	1	3	3	3	3	3	3	3	3	0	3	3	3	3	3	3	3	3	0	By MS/MS	By MS/MS	By MS/MS	By MS/MS	By MS/MS	By MS/MS	By MS/MS	By MS/MS	By matching	24	24	24	24	19.5	19.5	24	19.5	3.1	8629100	6781200	3564500	9913200	8378600	3499300	6759600	6745100	0	17572000	16581000	18267000	39628000	17877000	18745000	16602000	15680000	0	2	3	1	2	3	1	2	3	0
Gna13	P27601	P27601	Guanine nucleotide-binding protein subunit alpha-13	sp|P27601|GNA13_MOUSE Guanine nucleotide-binding protein subunit alpha-13 OS=Mus musculus OX=10090 GN=Gna13 PE=1 SV=1	44.054	377	377	GO:0005634, GO:0005737	nucleus, cytoplasm	18	18	16	19	18	17	17	18	9	18	18	16	19	18	17	17	18	9	18	18	16	19	18	17	17	18	9	By MS/MS	By MS/MS	By MS/MS	By MS/MS	By MS/MS	By MS/MS	By MS/MS	By MS/MS	By MS/MS	46.7	46.4	45.6	46.7	48.3	46.4	46.4	48.3	28.6	404050000	401950000	135830000	395640000	382190000	140480000	374510000	411750000	3922000	1071000000	1049900000	843190000	951460000	1085600000	749850000	1059700000	1208700000	379620000	20	18	14	16	17	14	17	19	5
Gnai2	P08752;B2RSH2	P08752	Guanine nucleotide-binding protein G(i) subunit alpha-2	sp|P08752|GNAI2_MOUSE Guanine nucleotide-binding protein G(i) subunit alpha-2 OS=Mus musculus OX=10090 GN=Gnai2 PE=1 SV=5	40.489	355	355;354	GO:0030425, GO:0044297	dendrite, cell body	18	19	19	18	19	19	19	19	17	18	19	19	18	19	19	19	19	17	12	13	13	12	13	13	13	13	11	By MS/MS	By MS/MS	By MS/MS	By MS/MS	By MS/MS	By MS/MS	By MS/MS	By MS/MS	By MS/MS	62.8	63.4	63.4	62.8	63.4	63.4	63.4	63.4	63.1	3397800000	2629400000	1060900000	2751600000	2547700000	1130200000	2633300000	2792100000	69582000	7686900000	6978000000	6028300000	7259600000	7120400000	5838700000	7222900000	7200300000	5816900000	41	49	37	46	46	39	48	51	26
Gnai3	Q9DC51;P20612;Q3V3I2;P50149;P18872	Q9DC51	Guanine nucleotide-binding protein G(k) subunit alpha	sp|Q9DC51|GNAI3_MOUSE Guanine nucleotide-binding protein G(i) subunit alpha OS=Mus musculus OX=10090 GN=Gnai3 PE=1 SV=3	40.538	354	354;350;354;354;354	GO:0005737, GO:0005794	cytoplasm, Golgi apparatus	16	16	15	16	16	15	15	16	11	10	10	9	10	10	9	9	10	5	10	10	9	10	10	9	9	10	5	By MS/MS	By MS/MS	By MS/MS	By MS/MS	By MS/MS	By MS/MS	By MS/MS	By MS/MS	By MS/MS	61	61	60.7	61	61	60.7	58.8	61	42.9	308350000	290800000	108560000	270980000	254650000	92504000	241000000	277940000	4686800	667340000	643750000	531810000	637020000	615960000	476960000	627840000	641120000	1777200000	9	11	8	11	13	7	11	12	4
Gnaq	P21279	P21279	Guanine nucleotide-binding protein G(q) subunit alpha	sp|P21279|GNAQ_MOUSE Guanine nucleotide-binding protein G(q) subunit alpha OS=Mus musculus OX=10090 GN=Gnaq PE=1 SV=4	42.158	359	359	GO:0016020, GO:0030425, GO:0044297	membrane, dendrite, cell body	7	7	6	7	6	5	7	6	1	7	7	6	7	6	5	7	6	1	4	4	3	4	4	3	4	4	0	By MS/MS	By MS/MS	By MS/MS	By MS/MS	By MS/MS	By MS/MS	By MS/MS	By MS/MS	By matching	27.6	27.6	23.7	27.6	23.1	19.2	27.6	23.1	3.1	29641000	35740000	11918000	29198000	27511000	10753000	26449000	28592000	62385	71455000	80436000	77916000	69763000	80362000	71485000	68000000	71848000	0	3	4	4	4	3	4	4	3	0
Gnas	Q6R0H7;P63094;Q8CGK7	Q6R0H7;P63094	Guanine nucleotide-binding protein G(s) subunit alpha isoforms XLas;Guanine nucleotide-binding protein G(s) subunit alpha isoforms short	sp|Q6R0H7|GNAS1_MOUSE Guanine nucleotide-binding protein G(s) subunit alpha isoforms XLas OS=Mus musculus OX=10090 GN=Gnas PE=1 SV=1;sp|P63094|GNAS2_MOUSE Guanine nucleotide-binding protein G(s) subunit alpha isoforms short OS=Mus musculus OX=10090 GN=Gnas	121.5	1133	1133;394;381	GO:0016020, GO:0030425	membrane, dendrite	14	15	12	14	15	13	15	14	10	13	14	11	13	14	12	14	13	9	13	14	11	13	14	12	14	13	9	By MS/MS	By MS/MS	By MS/MS	By MS/MS	By MS/MS	By MS/MS	By MS/MS	By MS/MS	By matching	14.7	16.5	11.2	14.4	16.5	13.6	15.5	15.7	9.9		199290000	47650000	177540000	226310000	62018000	211400000	217070000	1304900	524490000	532760000	423790000	539510000	576040000	401200000	551460000	555840000	116130000	9	12	7	8	11	7	8	13	0
Gnb1	P62874;Q61011	P62874	Guanine nucleotide-binding protein G(I)/G(S)/G(T) subunit beta-1	sp|P62874|GBB1_MOUSE Guanine nucleotide-binding protein G(I)/G(S)/G(T) subunit beta-1 OS=Mus musculus OX=10090 GN=Gnb1 PE=1 SV=3	37.377	340	340;340	GO:0001750, GO:0043209, GO:0005834	photoreceptor outer segment, myelin sheath, heterotrimeric G-protein complex	15	15	14	15	15	15	15	15	11	10	10	9	10	10	10	10	10	7	9	9	8	9	9	9	9	9	6	By MS/MS	By MS/MS	By MS/MS	By MS/MS	By MS/MS	By MS/MS	By MS/MS	By MS/MS	By MS/MS	66.5	66.5	66.5	66.5	66.5	66.5	66.5	66.5	55	605160000	551400000	248550000	450320000	503590000	270390000	475360000	521600000	17329000	1541500000	1441900000	1470800000	1412900000	1437900000	1521800000	1487500000	1419400000	800930000	13	12	12	12	13	14	10	11	5
Gnb2	P62880	P62880	Guanine nucleotide-binding protein G(I)/G(S)/G(T) subunit beta-2	sp|P62880|GBB2_MOUSE Guanine nucleotide-binding protein G(I)/G(S)/G(T) subunit beta-2 OS=Mus musculus OX=10090 GN=Gnb2 PE=1 SV=3	37.331	340	340	GO:0043209	myelin sheath	15	16	14	15	16	15	15	16	14	15	16	14	15	16	15	15	16	14	7	8	6	7	8	7	7	8	7	By MS/MS	By MS/MS	By MS/MS	By MS/MS	By MS/MS	By MS/MS	By MS/MS	By MS/MS	By MS/MS	58.2	67.4	54.7	58.2	67.4	66.5	58.2	67.4	64.4	1899500000	1552300000	656050000	1694300000	1537800000	752450000	1686400000	1546100000	62370000	4841400000	4151200000	4349700000	4860000000	4345400000	4274800000	4768900000	4041300000	3208800000	20	25	18	22	21	18	24	21	13
Gnb2l1	P68040	P68040	Guanine nucleotide-binding protein subunit beta-2-like 1;Guanine nucleotide-binding protein subunit beta-2-like 1, N-terminally processed	sp|P68040|RACK1_MOUSE Receptor of activated protein C kinase 1 OS=Mus musculus OX=10090 GN=Rack1 PE=1 SV=3	35.076	317	317	GO:0005737, GO:0030425, GO:0043025, GO:0043005, GO:0044297	cytoplasm, dendrite, neuronal cell body, neuron projection, cell body	9	3	3	7	4	3	7	3	3	9	3	3	7	4	3	7	3	3	9	3	3	7	4	3	7	3	3	By MS/MS	By matching	By MS/MS	By MS/MS	By MS/MS	By MS/MS	By MS/MS	By MS/MS	By matching	40.1	18.3	9.5	32.5	19.9	12	29	13.6	14.5	22529000	4339500	2430000	22101000	5765300	10244000	16889000	4465000	648630	64542000	19184000	21815000	67953000	31117000	76106000	73919000	28982000	34448000	1	0	1	2	1	1	3	1	0
Gng10	Q9CXP8	Q9CXP8	Guanine nucleotide-binding protein G(I)/G(S)/G(O) subunit gamma-10	sp|Q9CXP8|GBG10_MOUSE Guanine nucleotide-binding protein G(I)/G(S)/G(O) subunit gamma-10 OS=Mus musculus OX=10090 GN=Gng10 PE=3 SV=1	7.2293	68	68			4	4	4	4	4	4	4	4	3	4	4	4	4	4	4	4	4	3	4	4	4	4	4	4	4	4	3	By MS/MS	By MS/MS	By MS/MS	By MS/MS	By MS/MS	By MS/MS	By MS/MS	By MS/MS	By matching	69.1	69.1	69.1	69.1	69.1	69.1	69.1	69.1	69.1	73359000	73046000	44512000	57709000	67278000	51716000	64845000	74289000	391290	189770000	221450000	260000000	181830000	221070000	212850000	203150000	225640000	28950000	3	4	4	4	4	2	4	4	0
Gng12	Q9DAS9	Q9DAS9	Guanine nucleotide-binding protein G(I)/G(S)/G(O) subunit gamma-12	sp|Q9DAS9|GBG12_MOUSE Guanine nucleotide-binding protein G(I)/G(S)/G(O) subunit gamma-12 OS=Mus musculus OX=10090 GN=Gng12 PE=1 SV=3	7.9972	72	72			2	2	2	2	2	2	2	2	0	2	2	2	2	2	2	2	2	0	2	2	2	2	2	2	2	2	0	By MS/MS	By MS/MS	By MS/MS	By MS/MS	By MS/MS	By matching	By MS/MS	By MS/MS		41.7	41.7	41.7	41.7	41.7	41.7	41.7	41.7	0	28417000	34045000	17229000	26518000	23504000	14592000	27565000	28333000	0	56586000	152370000	73432000	57881000	113670000	64390000	59075000	60893000	0	1	2	1	1	2	0	1	0	0
Gng2	P63213	P63213	Guanine nucleotide-binding protein G(I)/G(S)/G(O) subunit gamma-2	sp|P63213|GBG2_MOUSE Guanine nucleotide-binding protein G(I)/G(S)/G(O) subunit gamma-2 OS=Mus musculus OX=10090 GN=Gng2 PE=1 SV=2	7.8501	71	71			4	4	4	4	4	4	3	4	3	4	4	4	4	4	4	3	4	3	4	4	4	4	4	4	3	4	3	By MS/MS	By MS/MS	By MS/MS	By MS/MS	By MS/MS	By MS/MS	By MS/MS	By MS/MS	By MS/MS	59.2	59.2	59.2	59.2	59.2	59.2	59.2	59.2	59.2	594040000	598680000	348500000	569160000	596570000	339340000	555810000	601320000	8110000	1418900000	1586800000	1928500000	1529300000	1644000000	1896600000	1572900000	1574100000	668780000	4	6	5	7	6	7	5	6	2
Gng5	Q80SZ7	Q80SZ7	Guanine nucleotide-binding protein G(I)/G(S)/G(O) subunit gamma-5	sp|Q80SZ7|GBG5_MOUSE Guanine nucleotide-binding protein G(I)/G(S)/G(O) subunit gamma-5 OS=Mus musculus OX=10090 GN=Gng5 PE=1 SV=2	7.3184	68	68	GO:0005739	mitochondrion	2	2	3	2	2	3	3	2	0	2	2	3	2	2	3	3	2	0	2	2	3	2	2	3	3	2	0	By MS/MS	By MS/MS	By MS/MS	By MS/MS	By MS/MS	By MS/MS	By MS/MS	By MS/MS		54.4	54.4	67.6	54.4	54.4	67.6	67.6	54.4	0	31082000	36056000	17631000	30313000	36751000	16410000	35038000	39485000	0	0	0	0	0	0	0	97508000	0	0	3	2	2	2	2	2	2	2	0
Gngt2	Q61017	Q61017	Guanine nucleotide-binding protein G(I)/G(S)/G(O) subunit gamma-T2	sp|Q61017|GBGT2_MOUSE Guanine nucleotide-binding protein G(I)/G(S)/G(O) subunit gamma-T2 OS=Mus musculus OX=10090 GN=Gngt2 PE=3 SV=2	7.8019	69	69			2	2	2	2	2	2	2	2	2	2	2	2	2	2	2	2	2	2	2	2	2	2	2	2	2	2	2	By MS/MS	By MS/MS	By MS/MS	By MS/MS	By MS/MS	By MS/MS	By MS/MS	By MS/MS	By matching	24.6	24.6	24.6	24.6	24.6	24.6	24.6	24.6	24.6	10141000	17156000	5755900	10845000	16477000	5703900	8892700	19762000	415030	29828000	54412000	37573000	27861000	38886000	28342000	23483000	62554000	35352000	2	2	2	1	1	1	1	2	0
Gnl2	Q99LH1	Q99LH1	Nucleolar GTP-binding protein 2	sp|Q99LH1|NOG2_MOUSE Nucleolar GTP-binding protein 2 OS=Mus musculus OX=10090 GN=Gnl2 PE=1 SV=2	83.345	728	728			0	1	0	1	0	0	0	0	0	0	1	0	1	0	0	0	0	0	0	1	0	1	0	0	0	0	0		By matching		By matching						0	1.1	0	1.1	0	0	0	0	0	0	444520	0	1349200	0	0	0	0	0	0	0	0	0	0	0	0	0	0	0	0	0	0	0	0	0	0	0
Gnl3	Q8CI11	Q8CI11	Guanine nucleotide-binding protein-like 3	sp|Q8CI11|GNL3_MOUSE Guanine nucleotide-binding protein-like 3 OS=Mus musculus OX=10090 GN=Gnl3 PE=1 SV=2	60.786	538	538	GO:0005730, GO:0005654	nucleolus, nucleoplasm	0	0	0	0	0	0	0	1	0	0	0	0	0	0	0	0	1	0	0	0	0	0	0	0	0	1	0								By matching		0	0	0	0	0	0	0	2.2	0	0	0	0	0	0	0	0	994520	0	0	0	0	0	0	0	0	0	0	0	0	0	0	0	0	0	0	0
Gnl3l	Q6PGG6	Q6PGG6	Guanine nucleotide-binding protein-like 3-like protein	sp|Q6PGG6|GNL3L_MOUSE Guanine nucleotide-binding protein-like 3-like protein OS=Mus musculus OX=10090 GN=Gnl3l PE=1 SV=1	65.194	577	577			0	0	0	1	0	0	0	0	0	0	0	0	1	0	0	0	0	0	0	0	0	1	0	0	0	0	0				By matching						0	0	0	1.7	0	0	0	0	0	0	0	0	805230	0	0	0	0	0	0	0	0	0	0	0	0	0	0	0	0	0	0	0	0	0	0	0
Gnpat	P98192	P98192	Dihydroxyacetone phosphate acyltransferase	sp|P98192|GNPAT_MOUSE Dihydroxyacetone phosphate acyltransferase OS=Mus musculus OX=10090 GN=Gnpat PE=1 SV=1	76.869	678	678			9	7	4	8	5	5	11	6	1	9	7	4	8	5	5	11	6	1	9	7	4	8	5	5	11	6	1	By matching	By MS/MS	By matching	By MS/MS	By MS/MS	By matching	By matching	By MS/MS	By matching	19.5	13.4	8.6	16.7	9.4	11.1	23.3	11.4	2.1	15908000	9076000	4611100	12550000	9403100	4982100	17727000	6689100	151620	37878000	23267000	0	42042000	0	0	30885000	0	0	0	1	0	2	1	0	0	1	0
Gnpda1	O88958;Q9CRC9	O88958	Glucosamine-6-phosphate isomerase 1	sp|O88958|GNPI1_MOUSE Glucosamine-6-phosphate isomerase 1 OS=Mus musculus OX=10090 GN=Gnpda1 PE=1 SV=3	32.549	289	289;276	GO:0005737	cytoplasm	0	0	0	1	0	1	0	0	1	0	0	0	1	0	1	0	0	1	0	0	0	1	0	1	0	0	1				By matching		By matching			By matching	0	0	0	3.1	0	3.1	0	0	3.1	0	0	0	9905700	0	8790100	0	0	156980	0	0	0	0	0	0	0	0	0	0	0	0	0	0	0	0	0	0
Gnptab	Q69ZN6	Q69ZN6	N-acetylglucosamine-1-phosphotransferase subunits alpha/beta;N-acetylglucosamine-1-phosphotransferase subunit alpha;N-acetylglucosamine-1-phosphotransferase subunit beta	sp|Q69ZN6|GNPTA_MOUSE N-acetylglucosamine-1-phosphotransferase subunits alpha/beta OS=Mus musculus OX=10090 GN=Gnptab PE=2 SV=2	140.98	1235	1235			1	1	2	1	1	2	1	1	0	1	1	2	1	1	2	1	1	0	1	1	2	1	1	2	1	1	0	By matching	By matching	By MS/MS	By matching	By matching	By MS/MS	By matching	By matching		0.8	0.8	1.5	0.8	0.8	1.5	0.8	0.8	0	3946900	3149000	3255000	3029500	2472900	1789800	3232600	3072100	0	0	0	20018000	0	0	0	0	0	0	0	0	2	0	0	1	0	0	0
Gns	Q8BFR4	Q8BFR4	N-acetylglucosamine-6-sulfatase	sp|Q8BFR4|GNS_MOUSE N-acetylglucosamine-6-sulfatase OS=Mus musculus OX=10090 GN=Gns PE=1 SV=1	61.174	544	544	GO:0005764	lysosome	9	5	5	8	6	6	7	4	0	9	5	5	8	6	6	7	4	0	9	5	5	8	6	6	7	4	0	By matching	By MS/MS	By MS/MS	By matching	By MS/MS	By MS/MS	By matching	By matching		22.1	12.9	13.6	19.3	15.3	15.4	16.9	11.4	0	23695000	17861000	10209000	25007000	17466000	9043200	21265000	14476000	0	20122000	24163000	36118000	22210000	32741000	51906000	18313000	19002000	0	0	1	1	0	2	2	0	0	0
Golga2	Q921M4	Q921M4	Golgin subfamily A member 2	sp|Q921M4|GOGA2_MOUSE Golgin subfamily A member 2 OS=Mus musculus OX=10090 GN=Golga2 PE=1 SV=3	113.28	999	999	GO:0048471, GO:0005794, GO:0000139, GO:0000922, GO:0005801	perinuclear region of cytoplasm, Golgi apparatus, Golgi membrane, spindle pole, cis-Golgi network	7	5	2	6	4	1	7	5	1	7	5	2	6	4	1	7	5	1	7	5	2	6	4	1	7	5	1	By MS/MS	By MS/MS	By matching	By MS/MS	By MS/MS	By matching	By MS/MS	By MS/MS	By matching	10.4	6.3	2.5	7.6	4.9	1.5	10.3	6.9	2	22085000	12235000	1791700	14840000	7978400	1136000	22884000	11296000	324150	45401000	42023000	0	45153000	32876000	0	49581000	37772000	0	2	3	0	2	1	0	1	1	0
Golga5	Q9QYE6	Q9QYE6	Golgin subfamily A member 5	sp|Q9QYE6|GOGA5_MOUSE Golgin subfamily A member 5 OS=Mus musculus OX=10090 GN=Golga5 PE=1 SV=2	82.367	729	729	GO:0000139	Golgi membrane	18	20	21	20	22	17	20	22	6	18	20	21	20	22	17	20	22	6	18	20	21	20	22	17	20	22	6	By MS/MS	By MS/MS	By MS/MS	By MS/MS	By MS/MS	By MS/MS	By MS/MS	By MS/MS	By matching	34.3	36.9	39.2	38.1	41	34.2	38	40.9	13.4	87525000	99192000	84239000	79185000	88771000	110980000	82811000	122410000	658380	214620000	237870000	420530000	231800000	232900000	413420000	242020000	248650000	81568000	10	9	14	9	8	11	11	8	0
Golga7	Q91W53	Q91W53	Golgin subfamily A member 7	sp|Q91W53|GOGA7_MOUSE Golgin subfamily A member 7 OS=Mus musculus OX=10090 GN=Golga7 PE=1 SV=1	15.792	137	137			5	5	4	6	7	4	6	5	2	5	5	4	6	7	4	6	5	2	5	5	4	6	7	4	6	5	2	By MS/MS	By MS/MS	By MS/MS	By MS/MS	By MS/MS	By MS/MS	By MS/MS	By MS/MS	By matching	38	40.1	34.3	46	48.2	34.3	48.2	40.1	15.3	35327000	42558000	11458000	30556000	46227000	11010000	40649000	44252000	473490	80587000	121870000	94379000	96238000	124960000	86582000	101030000	127900000	0	5	6	4	6	6	4	4	5	0
Golm1	Q91XA2	Q91XA2	Golgi membrane protein 1	sp|Q91XA2|GOLM1_MOUSE Golgi membrane protein 1 OS=Mus musculus OX=10090 GN=Golm1 PE=1 SV=2	44.326	393	393	GO:0005794	Golgi apparatus	2	3	3	2	3	3	2	3	0	2	3	3	2	3	3	2	3	0	2	3	3	2	3	3	2	3	0	By matching	By MS/MS	By MS/MS	By MS/MS	By MS/MS	By MS/MS	By MS/MS	By MS/MS		8.1	12	12	8.4	12	12	8.4	12	0	7014500	12997000	8458500	9735400	16754000	9343300	10758000	17349000	0	0	39961000	0	0	0	0	0	0	0	0	1	1	1	1	1	1	1	0
Golph3	Q9CRA5	Q9CRA5	Golgi phosphoprotein 3	sp|Q9CRA5|GOLP3_MOUSE Golgi phosphoprotein 3 OS=Mus musculus OX=10090 GN=Golph3 PE=1 SV=1	33.752	298	298	GO:0005794	Golgi apparatus	5	4	4	4	5	4	5	5	2	5	4	4	4	5	4	5	5	2	4	3	3	3	4	3	4	4	1	By MS/MS	By MS/MS	By MS/MS	By MS/MS	By MS/MS	By MS/MS	By MS/MS	By MS/MS	By MS/MS	25.5	21.1	21.1	20.5	25.5	21.1	25.5	25.5	9.4	22856000	16494000	6234300	14414000	21618000	6809400	22022000	19997000	514650	42524000	54535000	27628000	46053000	45710000	31887000	50421000	54175000	35592000	4	3	2	4	3	1	4	4	1
Golt1b	Q9CR60	Q9CR60	Vesicle transport protein GOT1B	sp|Q9CR60|GOT1B_MOUSE Vesicle transport protein GOT1B OS=Mus musculus OX=10090 GN=Golt1b PE=1 SV=1	15.421	138	138			0	4	2	3	3	3	2	4	0	0	4	2	3	3	3	2	4	0	0	4	2	3	3	3	2	4	0		By MS/MS	By MS/MS	By MS/MS	By MS/MS	By MS/MS	By matching	By MS/MS		0	31.2	14.5	20.3	25.4	20.3	14.5	31.2	0	0	4414500	1954800	2628300	3785400	3197200	2874100	4530100	0	0	9358700	12320000	5959600	9917000	17942000	6122200	8505100	0	0	1	2	1	1	2	0	1	0
Gorasp1	Q91X51	Q91X51	Golgi reassembly-stacking protein 1	sp|Q91X51|GORS1_MOUSE Golgi reassembly-stacking protein 1 OS=Mus musculus OX=10090 GN=Gorasp1 PE=1 SV=3	46.882	446	446	GO:0005794	Golgi apparatus	1	1	0	2	0	1	2	0	0	1	1	0	2	0	1	2	0	0	1	1	0	2	0	1	2	0	0	By matching	By matching		By MS/MS		By matching	By matching			1.6	1.6	0	6.3	0	1.6	7.8	0	0	1796800	880250	0	2672100	0	953630	3201700	0	0	0	0	0	0	0	0	0	0	0	0	0	0	0	0	0	0	0	0
Gorasp2	Q99JX3	Q99JX3	Golgi reassembly-stacking protein 2	sp|Q99JX3|GORS2_MOUSE Golgi reassembly-stacking protein 2 OS=Mus musculus OX=10090 GN=Gorasp2 PE=1 SV=3	47.038	451	451			6	6	6	5	3	4	6	6	1	6	6	6	5	3	4	6	6	1	6	6	6	5	3	4	6	6	1	By MS/MS	By MS/MS	By MS/MS	By MS/MS	By MS/MS	By MS/MS	By MS/MS	By MS/MS	By matching	25.1	25.5	25.5	22.4	11.8	16.4	25.5	28.8	3.5	30214000	29853000	12685000	25724000	18615000	9238600	27372000	25046000	46496	63404000	50146000	70802000	71928000	69235000	59972000	64288000	42893000	0	2	1	4	2	2	3	2	1	0
Gosr1	O88630	O88630	Golgi SNAP receptor complex member 1	sp|O88630|GOSR1_MOUSE Golgi SNAP receptor complex member 1 OS=Mus musculus OX=10090 GN=Gosr1 PE=1 SV=2	28.489	250	250	GO:0005794, GO:0000139	Golgi apparatus, Golgi membrane	3	5	6	5	6	6	4	4	3	3	5	6	5	6	6	4	4	3	3	5	6	5	6	6	4	4	3	By MS/MS	By MS/MS	By MS/MS	By MS/MS	By MS/MS	By MS/MS	By MS/MS	By MS/MS	By matching	20	20.4	30.8	25.6	29.6	30.8	24	16.4	14	15198000	15186000	13220000	17746000	19390000	14178000	12119000	14240000	473520	74812000	55557000	98164000	82046000	108010000	96308000	64423000	62170000	0	3	3	3	2	2	2	2	3	0
Gosr2	O35166	O35166	Golgi SNAP receptor complex member 2	sp|O35166|GOSR2_MOUSE Golgi SNAP receptor complex member 2 OS=Mus musculus OX=10090 GN=Gosr2 PE=1 SV=2	24.725	212	212	GO:0000139, GO:0005789	Golgi membrane, endoplasmic reticulum membrane	3	4	4	4	2	4	4	4	0	3	4	4	4	2	4	4	4	0	3	4	4	4	2	4	4	4	0	By MS/MS	By MS/MS	By MS/MS	By MS/MS	By MS/MS	By MS/MS	By MS/MS	By MS/MS		21.2	28.8	28.8	28.8	10.4	28.8	28.8	28.8	0	9989300	12114000	7997600	11379000	7079200	7027100	11912000	10600000	0	24508000	26463000	36765000	23114000	0	26411000	28624000	23792000	0	2	3	3	3	1	1	2	3	0
Got2	P05202	P05202	Aspartate aminotransferase, mitochondrial	sp|P05202|AATM_MOUSE Aspartate aminotransferase, mitochondrial OS=Mus musculus OX=10090 GN=Got2 PE=1 SV=1	47.411	430	430	GO:0005739, GO:0005743, GO:0043209	mitochondrion, mitochondrial inner membrane, myelin sheath	20	23	21	23	24	22	23	24	17	20	23	21	23	24	22	23	24	17	20	23	21	23	24	22	23	24	17	By MS/MS	By MS/MS	By MS/MS	By MS/MS	By MS/MS	By MS/MS	By MS/MS	By MS/MS	By MS/MS	48.8	58.4	64.7	59.5	67	62.8	59.5	67	54.7	609430000	552450000	243430000	561950000	514120000	281120000	547560000	550470000	13456000	1746800000	1563700000	1435700000	1674400000	1552200000	1444400000	1578700000	1556900000	1490100000	17	14	13	16	14	12	17	16	6
Gpd1l	Q3ULJ0;P13707	Q3ULJ0	Glycerol-3-phosphate dehydrogenase 1-like protein	sp|Q3ULJ0|GPD1L_MOUSE Glycerol-3-phosphate dehydrogenase 1-like protein OS=Mus musculus OX=10090 GN=Gpd1l PE=1 SV=2	38.225	351	351;349	GO:0016020	membrane	10	9	6	9	8	7	11	7	1	10	9	6	9	8	7	11	7	1	10	9	6	9	8	7	11	7	1	By MS/MS	By MS/MS	By MS/MS	By MS/MS	By MS/MS	By MS/MS	By MS/MS	By MS/MS	By matching	26.8	25.1	17.7	22.5	20.2	19.9	31.3	27.4	7.1	30179000	21466000	6693800	24523000	17947000	7481100	30330000	24128000	369980	79144000	77375000	63956000	86971000	75061000	67901000	95837000	64490000	0	7	3	2	7	4	3	6	3	0
Gpd2	Q64521	Q64521	Glycerol-3-phosphate dehydrogenase, mitochondrial	sp|Q64521|GPDM_MOUSE Glycerol-3-phosphate dehydrogenase, mitochondrial OS=Mus musculus OX=10090 GN=Gpd2 PE=1 SV=2	80.953	727	727	GO:0005739, GO:0005743	mitochondrion, mitochondrial inner membrane	36	34	32	34	30	32	35	36	19	36	34	32	34	30	32	35	36	19	36	34	32	34	30	32	35	36	19	By MS/MS	By MS/MS	By MS/MS	By MS/MS	By MS/MS	By MS/MS	By MS/MS	By MS/MS	By MS/MS	64.4	60.2	58.2	61.3	52	53.5	64.4	62.2	39.5	422970000	349780000	192060000	341820000	278060000	169850000	356260000	372310000	12084000	1002700000	1010100000	1265500000	1023300000	1062000000	1177500000	991460000	1013500000	997440000	20	21	24	22	22	21	25	22	6
Gpi	P06745;CON__Q3ZBD7	P06745;CON__Q3ZBD7	Glucose-6-phosphate isomerase	sp|P06745|G6PI_MOUSE Glucose-6-phosphate isomerase OS=Mus musculus OX=10090 GN=Gpi PE=1 SV=4;	62.766	558	558;557	GO:0005634, GO:0005737, GO:0016020, GO:0005829	nucleus, cytoplasm, membrane, cytosol	1	2	0	1	1	0	1	1	0	1	2	0	1	1	0	1	1	0	1	2	0	1	1	0	1	1	0	By matching	By matching		By matching	By matching		By matching	By matching		2.7	4.1	0	2.7	2.7	0	2.7	2.7	0	236680	385200	0	434590	242280	0	347830	210380	0	0	4028200	0	3514500	0	0	0	0	0	0	0	0	0	0	0	0	0	0
Gpr107	Q8BUV8	Q8BUV8	Protein GPR107	sp|Q8BUV8|GP107_MOUSE Protein GPR107 OS=Mus musculus OX=10090 GN=Gpr107 PE=1 SV=2	62.055	551	551	GO:0005769, GO:0030136	early endosome, clathrin-coated vesicle	2	2	3	2	4	3	3	3	2	2	2	3	2	4	3	3	3	2	2	2	3	2	4	3	3	3	2	By MS/MS	By MS/MS	By matching	By matching	By MS/MS	By matching	By matching	By matching	By matching	3.4	5.3	7.1	5.3	13.4	7.1	7.1	7.1	10	4998700	5136100	3829400	5129900	7166700	3885700	5909700	4401300	549580	0	15883000	0	0	17489000	0	0	0	0	1	1	0	0	1	0	0	0	0
Gpr108	Q91WD0	Q91WD0	Protein GPR108	sp|Q91WD0|GP108_MOUSE Protein GPR108 OS=Mus musculus OX=10090 GN=Gpr108 PE=1 SV=1	63.98	569	569			2	1	2	2	2	1	1	1	0	2	1	2	2	2	1	1	1	0	2	1	2	2	2	1	1	1	0	By MS/MS	By matching	By matching	By matching	By matching	By matching	By MS/MS	By matching		6	4.7	6	6	6	4.7	4.7	4.7	0	4732300	2682000	1940500	3282800	3976600	2719300	2910900	2962900	0	11484000	0	10888000	10516000	11002000	0	0	0	0	1	0	0	0	0	0	1	0	0
Gpr171	Q8BG55	Q8BG55	Probable G-protein coupled receptor 171	sp|Q8BG55|GP171_MOUSE Probable G-protein coupled receptor 171 OS=Mus musculus OX=10090 GN=Gpr171 PE=2 SV=1	36.719	319	319			2	3	1	2	2	1	3	2	0	2	3	1	2	2	1	3	2	0	2	3	1	2	2	1	3	2	0	By MS/MS	By MS/MS	By matching	By matching	By matching	By matching	By MS/MS	By matching		6.3	11.6	5.3	8.8	6.3	3.4	11.6	6.3	0	7645500	11401000	719970	5688100	6154200	855670	9358500	7842800	0	0	0	0	0	0	0	26632000	0	0	1	0	0	0	0	0	1	0	0
Gpr174	Q3U507	Q3U507	Probable G-protein coupled receptor 174	sp|Q3U507|GP174_MOUSE Probable G-protein coupled receptor 174 OS=Mus musculus OX=10090 GN=Gpr174 PE=2 SV=1	38.761	335	335			2	2	1	2	2	1	2	2	0	2	2	1	2	2	1	2	2	0	2	2	1	2	2	1	2	2	0	By MS/MS	By MS/MS	By matching	By MS/MS	By matching	By matching	By matching	By matching		8.1	8.1	3.6	8.1	8.1	3.6	8.1	8.1	0	5028800	2167100	1714800	3712400	4923200	1380700	5761500	4846100	0	12500000	0	0	11028000	0	0	0	0	0	1	1	0	1	0	0	0	0	0
Gpr18	Q8K1Z6	Q8K1Z6	N-arachidonyl glycine receptor	sp|Q8K1Z6|GPR18_MOUSE N-arachidonyl glycine receptor OS=Mus musculus OX=10090 GN=Gpr18 PE=1 SV=1	37.691	331	331			1	1	1	1	1	1	1	1	0	1	1	1	1	1	1	1	1	0	1	1	1	1	1	1	1	1	0	By MS/MS	By MS/MS	By MS/MS	By matching	By MS/MS	By MS/MS	By MS/MS	By MS/MS		2.4	2.4	2.4	2.4	2.4	2.4	2.4	2.4	0	1509500	2191900	729200	1697000	2762200	829070	1291300	0	0	0	0	0	0	0	0	3674600	0	0	1	1	1	0	1	1	1	1	0
Gpr183	Q3U6B2	Q3U6B2	G-protein coupled receptor 183	sp|Q3U6B2|GP183_MOUSE G-protein coupled receptor 183 OS=Mus musculus OX=10090 GN=Gpr183 PE=1 SV=1	40.184	357	357			3	4	3	3	4	3	3	4	1	3	4	3	3	4	3	3	4	1	3	4	3	3	4	3	3	4	1	By MS/MS	By MS/MS	By MS/MS	By MS/MS	By MS/MS	By MS/MS	By MS/MS	By MS/MS	By matching	9.5	12.6	9.5	9.5	12.6	9.5	9.5	12.6	3.1	38461000	39612000	10882000	34685000	36906000	9504200	24231000	42048000	212530	99451000	91522000	60943000	114730000	86730000	61506000	112690000	94925000	0	1	1	1	2	2	1	3	2	0
Gpr98	Q8VHN7	Q8VHN7	G-protein coupled receptor 98	sp|Q8VHN7|AGRV1_MOUSE Adhesion G-protein coupled receptor V1 OS=Mus musculus OX=10090 GN=Adgrv1 PE=1 SV=1	687.45	6298	6298	GO:0005886, GO:0048471, GO:0032420, GO:0032391, GO:0002141, GO:0002142, GO:1990696, GO:1990075	plasma membrane, perinuclear region of cytoplasm, stereocilium, photoreceptor connecting cilium, stereocilia ankle link, stereocilia ankle link complex, USH2 complex, periciliary membrane compartment	1	2	1	1	1	1	1	1	1	1	2	1	1	1	1	1	1	1	1	2	1	1	1	1	1	1	1	By MS/MS	By MS/MS	By MS/MS	By MS/MS	By MS/MS	By MS/MS	By MS/MS	By matching	By matching	0.1	0.3	0.1	0.1	0.1	0.1	0.1	0.1	0.1	17608000	49767000	22452000	14223000	13458000	21363000	18267000	16310000	135850	0	137660000	0	0	0	0	0	0	0	1	2	1	1	1	1	1	0	0
Gpsm3	Q3U1Z5	Q3U1Z5	G-protein-signaling modulator 3	sp|Q3U1Z5|GPSM3_MOUSE G-protein-signaling modulator 3 OS=Mus musculus OX=10090 GN=Gpsm3 PE=1 SV=2	17.618	159	159	GO:0005886	plasma membrane	3	3	3	2	3	3	3	3	2	3	3	3	2	3	3	3	3	2	3	3	3	2	3	3	3	3	2	By MS/MS	By MS/MS	By MS/MS	By MS/MS	By MS/MS	By MS/MS	By MS/MS	By MS/MS	By matching	34.6	34.6	34.6	23.3	34.6	34.6	34.6	34.6	23.3	30657000	57129000	16616000	23885000	42392000	18634000	31469000	57135000	470800	50909000	173350000	73701000	66852000	173350000	72208000	82469000	166190000	0	1	2	2	0	2	2	2	3	0
Gpx1	P11352	P11352	Glutathione peroxidase 1	sp|P11352|GPX1_MOUSE Glutathione peroxidase 1 OS=Mus musculus OX=10090 GN=Gpx1 PE=1 SV=2	22.329	201	201	GO:0005739	mitochondrion	8	9	7	7	7	7	7	7	4	8	9	7	7	7	7	7	7	4	8	9	7	7	7	7	7	7	4	By MS/MS	By MS/MS	By MS/MS	By MS/MS	By MS/MS	By MS/MS	By MS/MS	By MS/MS	By matching	48.3	52.7	48.3	48.3	42.8	43.8	42.8	45.8	30.8	45225000	50900000	18523000	60238000	33183000	14678000	32123000	36351000	635600	115010000	132720000	119730000	157960000	122670000	125770000	115200000	136630000	108060000	2	4	6	2	3	2	2	2	0
Gpx4	O70325	O70325	Phospholipid hydroperoxide glutathione peroxidase, mitochondrial	sp|O70325|GPX4_MOUSE Phospholipid hydroperoxide glutathione peroxidase OS=Mus musculus OX=10090 GN=Gpx4 PE=1 SV=4	22.228	197	197	GO:0005634, GO:0005739, GO:0005829, GO:0005635, GO:0005743	nucleus, mitochondrion, cytosol, nuclear envelope, mitochondrial inner membrane	1	1	1	0	2	0	1	1	0	1	1	1	0	2	0	1	1	0	1	1	1	0	2	0	1	1	0	By MS/MS	By MS/MS	By matching		By matching		By matching	By matching		5.6	5.6	5.6	0	11.2	0	5.6	5.6	0	2506400	1892400	871700	0	3607900	0	2030400	1119400	0	0	0	0	0	0	0	0	0	0	0	0	0	0	0	0	0	0	0
Gramd3	Q6PEM6	Q6PEM6	GRAM domain-containing protein 3	sp|Q6PEM6|GRM2B_MOUSE GRAM domain-containing protein 2B OS=Mus musculus OX=10090 GN=Gramd2b PE=1 SV=2	49.272	445	445			1	0	1	0	0	0	0	0	0	1	0	1	0	0	0	0	0	0	1	0	1	0	0	0	0	0	0	By matching		By matching							2.7	0	2.7	0	0	0	0	0	0	796130	0	174050	0	0	0	0	0	0	0	0	0	0	0	0	0	0	0	0	0	0	0	0	0	0	0	0
Gramd4	Q8CB44	Q8CB44	GRAM domain-containing protein 4	sp|Q8CB44|GRAM4_MOUSE GRAM domain-containing protein 4 OS=Mus musculus OX=10090 GN=Gramd4 PE=1 SV=1	72.263	633	633			3	3	2	4	3	2	3	2	0	3	3	2	4	3	2	3	2	0	3	3	2	4	3	2	3	2	0	By MS/MS	By MS/MS	By matching	By MS/MS	By MS/MS	By MS/MS	By MS/MS	By matching		8.1	8.1	4.1	9.5	8.1	4.1	5.5	6.6	0	6770400	6305100	2705200	7120800	7055100	2642600	4943600	5186000	0	14816000	15213000	0	14983000	16299000	14619000	12173000	18905000	0	1	1	0	1	0	1	1	0	0
Grap	Q9CX99	Q9CX99	GRB2-related adapter protein	sp|Q9CX99|GRAP_MOUSE GRB2-related adapter protein OS=Mus musculus OX=10090 GN=Grap PE=1 SV=1	25.277	217	217			0	0	0	0	0	0	0	1	0	0	0	0	0	0	0	0	1	0	0	0	0	0	0	0	0	1	0								By matching		0	0	0	0	0	0	0	5.5	0	0	0	0	0	0	0	0	1721800	0	0	0	0	0	0	0	0	4723000	0	0	0	0	0	0	0	0	0	0
Grap2	O89100	O89100	GRB2-related adaptor protein 2	sp|O89100|GRAP2_MOUSE GRB2-related adaptor protein 2 OS=Mus musculus OX=10090 GN=Grap2 PE=1 SV=1	36.81	322	322			0	0	1	1	0	0	0	0	0	0	0	1	1	0	0	0	0	0	0	0	1	1	0	0	0	0	0			By matching	By matching						0	0	5.3	5.3	0	0	0	0	0	0	0	282990	799300	0	0	0	0	0	0	0	0	0	0	0	0	0	0	0	0	0	0	0	0	0	0	0
Grb2	Q60631	Q60631	Growth factor receptor-bound protein 2	sp|Q60631|GRB2_MOUSE Growth factor receptor-bound protein 2 OS=Mus musculus OX=10090 GN=Grb2 PE=1 SV=1	25.238	217	217	GO:0005737, GO:0005886, GO:0016020, GO:0005911, GO:0008180, GO:0012506	cytoplasm, plasma membrane, membrane, cell-cell junction, COP9 signalosome, vesicle membrane	4	5	2	4	3	1	3	2	0	4	5	2	4	3	1	3	2	0	4	5	2	4	3	1	3	2	0	By matching	By MS/MS	By matching	By MS/MS	By MS/MS	By matching	By MS/MS	By MS/MS		27.6	33.2	7.8	26.7	21.2	13.4	22.1	16.6	0	9282600	11549000	1671200	4292500	4566800	988740	2405200	2075700	0	24737000	25342000	20061000	23609000	25987000	0	16010000	16124000	0	0	1	0	2	1	0	1	1	0
Grhpr	Q91Z53	Q91Z53	Glyoxylate reductase/hydroxypyruvate reductase	sp|Q91Z53|GRHPR_MOUSE Glyoxylate reductase/hydroxypyruvate reductase OS=Mus musculus OX=10090 GN=Grhpr PE=1 SV=1	35.328	328	328			2	3	4	5	4	3	5	5	0	2	3	4	5	4	3	5	5	0	2	3	4	5	4	3	5	5	0	By matching	By MS/MS	By matching	By MS/MS	By MS/MS	By MS/MS	By matching	By MS/MS		9.1	14	17.1	25	20.1	14	23.8	25	0	7165200	6718600	5598000	10712000	6820000	3890500	8761200	10297000	0	36206000	29475000	30188000	38568000	24315000	35655000	22624000	35774000	0	0	1	0	1	0	0	0	1	0
Grk6	O70293;Q8VEB1;O70291	O70293	G protein-coupled receptor kinase 6	sp|O70293|GRK6_MOUSE G protein-coupled receptor kinase 6 OS=Mus musculus OX=10090 GN=Grk6 PE=1 SV=1	65.978	576	576;590;574			14	12	10	13	12	10	11	11	1	14	12	10	13	12	10	11	11	1	14	12	10	13	12	10	11	11	1	By MS/MS	By MS/MS	By MS/MS	By MS/MS	By MS/MS	By MS/MS	By MS/MS	By MS/MS	By matching	35.6	28.8	24.1	32.6	29.5	24.8	26	26	2.4	146080000	107270000	27025000	110070000	90482000	28057000	104000000	98711000	147140	373850000	269390000	210990000	305510000	258440000	189700000	305690000	258530000	0	12	8	6	11	10	5	9	8	0
Grpel1	Q99LP6	Q99LP6	GrpE protein homolog 1, mitochondrial	sp|Q99LP6|GRPE1_MOUSE GrpE protein homolog 1, mitochondrial OS=Mus musculus OX=10090 GN=Grpel1 PE=1 SV=1	24.307	217	217	GO:0005739	mitochondrion	7	8	7	6	8	7	6	8	4	7	8	7	6	8	7	6	8	4	7	8	7	6	8	7	6	8	4	By MS/MS	By MS/MS	By MS/MS	By MS/MS	By MS/MS	By MS/MS	By MS/MS	By MS/MS	By matching	41.5	48.4	41.9	35	48.4	41.9	35	48.4	24.9	36979000	57295000	21535000	28526000	49267000	21220000	30827000	53711000	533820	95637000	143200000	161170000	95961000	147130000	135080000	97981000	148040000	73774000	1	3	3	1	3	2	1	2	0
Grwd1	Q810D6	Q810D6	Glutamate-rich WD repeat-containing protein 1	sp|Q810D6|GRWD1_MOUSE Glutamate-rich WD repeat-containing protein 1 OS=Mus musculus OX=10090 GN=Grwd1 PE=1 SV=2	49.223	446	446			1	0	0	0	0	0	0	0	0	1	0	0	0	0	0	0	0	0	1	0	0	0	0	0	0	0	0	By matching									3.6	0	0	0	0	0	0	0	0	342170	0	0	0	0	0	0	0	0	0	0	0	0	0	0	0	0	0	0	0	0	0	0	0	0	0	0
Gsn	P13020	P13020	Gelsolin	sp|P13020|GELS_MOUSE Gelsolin OS=Mus musculus OX=10090 GN=Gsn PE=1 SV=3	85.941	780	780	GO:0005615, GO:0005925, GO:0030027, GO:0045335	extracellular space, focal adhesion, lamellipodium, phagocytic vesicle	0	2	1	2	3	1	0	2	0	0	1	0	1	2	0	0	1	0	0	1	0	1	2	0	0	1	0		By matching	By matching	By matching	By matching	By matching		By matching		0	2.9	1.9	3.3	4.4	1.9	0	3.3	0	0	691870	0	835770	1410700	0	0	672180	0	0	0	0	0	0	0	0	0	0	0	0	0	0	0	0	0	0	0
Gstk1	Q9DCM2	Q9DCM2	Glutathione S-transferase kappa 1	sp|Q9DCM2|GSTK1_MOUSE Glutathione S-transferase kappa 1 OS=Mus musculus OX=10090 GN=Gstk1 PE=1 SV=3	25.704	226	226	GO:0005739, GO:0005743	mitochondrion, mitochondrial inner membrane	2	5	3	2	5	0	3	2	0	2	5	3	2	5	0	3	2	0	2	5	3	2	5	0	3	2	0	By MS/MS	By MS/MS	By matching	By MS/MS	By MS/MS		By matching	By MS/MS		9.7	28.8	15.9	9.7	28.8	0	16.8	9.7	0	2224600	6335800	1612900	1031900	8839800	0	3583600	1847400	0	21476000	21113000	19946000	13738000	23613000	0	19305000	20783000	0	1	0	0	1	0	0	0	1	0
Gstt2	Q61133	Q61133	Glutathione S-transferase theta-2	sp|Q61133|GSTT2_MOUSE Glutathione S-transferase theta-2 OS=Mus musculus OX=10090 GN=Gstt2 PE=1 SV=4	27.634	244	244	GO:0005634, GO:0005829	nucleus, cytosol	0	0	1	0	0	0	0	0	0	0	0	1	0	0	0	0	0	0	0	0	1	0	0	0	0	0	0			By matching							0	0	4.5	0	0	0	0	0	0	0	0	451450	0	0	0	0	0	0	0	0	2555300	0	0	0	0	0	0	0	0	0	0	0	0	0	0	0
Gstz1	Q9WVL0	Q9WVL0	Maleylacetoacetate isomerase	sp|Q9WVL0|MAAI_MOUSE Maleylacetoacetate isomerase OS=Mus musculus OX=10090 GN=Gstz1 PE=1 SV=1	24.275	216	216	GO:0005739	mitochondrion	1	4	2	2	3	2	3	3	0	1	4	2	2	3	2	3	3	0	1	4	2	2	3	2	3	3	0	By matching	By MS/MS	By matching	By matching	By matching	By matching	By MS/MS	By matching		11.1	32.9	17.6	17.6	26.9	17.6	23.6	23.6	0	677710	2822900	1005200	1233100	2038700	1199100	2571700	2913000	0	0	8022100	9962200	7297800	7945200	11761000	7604300	9057400	0	0	1	0	0	0	0	1	0	0
Gtf3c1	Q8K284	Q8K284	General transcription factor 3C polypeptide 1	sp|Q8K284|TF3C1_MOUSE General transcription factor 3C polypeptide 1 OS=Mus musculus OX=10090 GN=Gtf3c1 PE=1 SV=2	237.47	2101	2101	GO:1990904	ribonucleoprotein complex	2	2	2	2	1	1	2	1	1	2	2	2	2	1	1	2	1	1	2	2	2	2	1	1	2	1	1	By matching	By MS/MS	By MS/MS	By matching	By matching	By matching	By matching	By matching	By matching	0.9	0.9	0.9	0.9	0.5	0.5	0.9	0.5	0.5	21411000	10289000	7385200	16137000	9147800	6265800	14712000	9604500	128310	0	0	0	0	0	0	0	0	0	0	1	1	0	0	0	0	0	0
Gtf3c5	Q8R2T8	Q8R2T8	General transcription factor 3C polypeptide 5	sp|Q8R2T8|TF3C5_MOUSE General transcription factor 3C polypeptide 5 OS=Mus musculus OX=10090 GN=Gtf3c5 PE=2 SV=2	60.501	520	520			1	1	0	1	0	0	1	0	0	1	1	0	1	0	0	1	0	0	1	1	0	1	0	0	1	0	0	By matching	By MS/MS		By matching			By matching			3.1	3.1	0	3.1	0	0	3.1	0	0	6298800	2928900	0	4887800	0	0	4362900	0	0	0	0	0	0	0	0	0	0	0	0	0	0	0	0	0	0	0	0
Gtpbp10	Q8K013	Q8K013	GTP-binding protein 10	sp|Q8K013|GTPBA_MOUSE GTP-binding protein 10 OS=Mus musculus OX=10090 GN=Gtpbp10 PE=2 SV=1	40.141	366	366	GO:0005739	mitochondrion	0	0	0	0	2	0	1	0	0	0	0	0	0	2	0	1	0	0	0	0	0	0	2	0	1	0	0					By matching		By matching			0	0	0	0	10.1	0	6	0	0	0	0	0	0	993310	0	534400	0	0	0	0	0	0	2843100	0	0	0	0	0	0	0	0	0	0	0	0	0
Gtpbp3	Q923K4	Q923K4	tRNA modification GTPase GTPBP3, mitochondrial	sp|Q923K4|GTPB3_MOUSE tRNA modification GTPase GTPBP3, mitochondrial OS=Mus musculus OX=10090 GN=Gtpbp3 PE=2 SV=1	52.175	492	492	GO:0005739	mitochondrion	2	3	0	2	1	0	3	2	0	2	3	0	2	1	0	3	2	0	2	3	0	2	1	0	3	2	0	By MS/MS	By MS/MS		By MS/MS	By matching		By MS/MS	By MS/MS		7.5	11	0	7.5	2.8	0	12.8	7.5	0	1361800	2305200	0	1299200	604960	0	1787100	1325900	0	12171000	11498000	0	13771000	0	0	10901000	8262600	0	1	1	0	1	0	0	1	1	0
Gtpbp4	Q99ME9	Q99ME9	Nucleolar GTP-binding protein 1	sp|Q99ME9|NOG1_MOUSE Nucleolar GTP-binding protein 1 OS=Mus musculus OX=10090 GN=Gtpbp4 PE=1 SV=3	74.112	634	634			2	3	1	2	3	2	2	3	0	2	3	1	2	3	2	2	3	0	2	3	1	2	3	2	2	3	0	By matching	By matching	By matching	By matching	By matching	By matching	By matching	By matching		2.7	5.4	1.1	3.8	6.2	3.5	2.7	6.2	0	2832000	2706400	1288700	1853700	2721000	1612700	2259800	2427200	0	23349000	20937000	0	19983000	7971100	26119000	21981000	6202500	0	0	0	0	0	0	0	0	0	0
Gtpbp8	Q9CY28	Q9CY28	GTP-binding protein 8	sp|Q9CY28|GTPB8_MOUSE GTP-binding protein 8 OS=Mus musculus OX=10090 GN=Gtpbp8 PE=2 SV=1	31.872	285	285	GO:0005739	mitochondrion	1	1	0	1	1	0	1	1	0	1	1	0	1	1	0	1	1	0	1	1	0	1	1	0	1	1	0	By matching	By matching		By MS/MS	By matching		By matching	By MS/MS		4.2	4.9	0	4.9	4.9	0	4.9	4.9	0	1070400	611160	0	571070	669860	0	570540	516450	0	0	0	0	0	0	0	0	0	0	0	0	0	1	0	0	0	1	0
Guf1	Q8C3X4	Q8C3X4	Translation factor Guf1, mitochondrial	sp|Q8C3X4|GUF1_MOUSE Translation factor Guf1, mitochondrial OS=Mus musculus OX=10090 GN=Guf1 PE=1 SV=1	72.462	651	651	GO:0005739	mitochondrion	2	2	1	2	1	0	2	2	0	2	2	1	2	1	0	2	2	0	2	2	1	2	1	0	2	2	0	By matching	By matching	By matching	By matching	By matching		By matching	By matching		4.1	4.1	2.3	4.1	2.3	0	4.1	4.6	0	2018000	2172800	321810	2842900	1036200	0	2312200	1458000	0	5803900	6499500	0	8146600	0	0	6956500	0	0	0	0	0	0	0	0	0	0	0
Gvin1	Q80SU7	Q80SU7	Interferon-induced very large GTPase 1	sp|Q80SU7|GVIN1_MOUSE Interferon-induced very large GTPase 1 OS=Mus musculus OX=10090 GN=Gvin1 PE=1 SV=1	280.81	2427	2427			16	16	11	16	16	11	16	18	1	16	16	11	16	16	11	16	18	1	16	16	11	16	16	11	16	18	1	By MS/MS	By MS/MS	By matching	By MS/MS	By MS/MS	By MS/MS	By MS/MS	By MS/MS	By matching	8.4	10	6.4	8.8	9.1	6.5	8.5	9.6	0.5	30866000	28049000	8170200	28586000	27476000	9657100	27414000	37770000	31354	78726000	85624000	67432000	87105000	89697000	65810000	91324000	80941000	0	4	4	0	5	3	4	4	3	0
Gxylt1	Q3UHH8	Q3UHH8	Glucoside xylosyltransferase 1	sp|Q3UHH8|GXLT1_MOUSE Glucoside xylosyltransferase 1 OS=Mus musculus OX=10090 GN=Gxylt1 PE=1 SV=2	46.49	404	404			0	0	0	0	0	0	1	0	0	0	0	0	0	0	0	1	0	0	0	0	0	0	0	0	1	0	0							By matching			0	0	0	0	0	0	3	0	0	0	0	0	0	0	0	689670	0	0	0	0	0	0	0	0	0	0	0	0	0	0	0	0	0	0	0	0
Gypa	P14220	P14220	Glycophorin-A	sp|P14220|GLPA_MOUSE Glycophorin-A OS=Mus musculus OX=10090 GN=Gypa PE=1 SV=2	17.664	168	168	GO:0009897, GO:0005887	external side of plasma membrane, integral component of plasma membrane	0	1	0	0	1	0	0	1	0	0	1	0	0	1	0	0	1	0	0	1	0	0	1	0	0	1	0		By MS/MS			By MS/MS			By MS/MS		0	18.5	0	0	18.5	0	0	18.5	0	0	11407000	0	0	9698300	0	0	11387000	0	0	0	0	0	0	0	0	31235000	0	0	1	0	0	2	0	0	1	0
Gypc	Q78HU7	Q78HU7	Glycophorin-C	sp|Q78HU7|GLPC_MOUSE Glycophorin-C OS=Mus musculus OX=10090 GN=Gypc PE=1 SV=2	10.329	95	95	GO:0016020, GO:0030863	membrane, cortical cytoskeleton	2	2	2	2	2	2	2	2	2	2	2	2	2	2	2	2	2	2	2	2	2	2	2	2	2	2	2	By MS/MS	By MS/MS	By MS/MS	By MS/MS	By MS/MS	By MS/MS	By MS/MS	By MS/MS	By MS/MS	28.4	28.4	28.4	28.4	28.4	28.4	28.4	28.4	28.4	43817000	44255000	20117000	38297000	52298000	19475000	37617000	41190000	3832800	119060000	129470000	117790000	119130000	158230000	110000000	96289000	118650000	325160000	2	3	3	3	2	2	2	3	1
Gzma	P11032	P11032	Granzyme A	sp|P11032|GRAA_MOUSE Granzyme A OS=Mus musculus OX=10090 GN=Gzma PE=1 SV=2	28.599	260	260	GO:0005634	nucleus	2	3	1	0	3	0	0	2	0	2	3	1	0	3	0	0	2	0	2	3	1	0	3	0	0	2	0	By matching	By matching	By matching		By matching			By matching		6.5	11.2	3.1	0	10	0	0	6.9	0	2478600	4460400	1129100	0	6209600	0	0	2949200	0	12653000	22671000	0	0	23760000	0	0	0	0	0	0	0	0	0	0	0	0	0
H2-Aa	P14434;P14438;P14437;P14436;P14435;P23150;P04228;P01910;P04227	P14434;P14438;P14437;P14436;P14435;P23150;P04228;P01910	H-2 class II histocompatibility antigen, A-B alpha chain;H-2 class II histocompatibility antigen, A-U alpha chain;H-2 class II histocompatibility antigen, A-S alpha chain;H-2 class II histocompatibility antigen, A-R alpha chain;H-2 class II histocompatibility antigen, A-F alpha chain;H-2 class II histocompatibility antigen, I-E alpha chain;H-2 class II histocompatibility antigen, A-D alpha chain;H-2 class II histocompatibility antigen, A-K alpha chain	sp|P14434|HA2B_MOUSE H-2 class II histocompatibility antigen, A-B alpha chain OS=Mus musculus OX=10090 GN=H2-Aa PE=1 SV=2;sp|P14438|HA2U_MOUSE H-2 class II histocompatibility antigen, A-U alpha chain (Fragment) OS=Mus musculus OX=10090 GN=H2-Aa PE=1 SV=1;s	28.093	256	256;227;233;233;233;254;256;256;221	GO:0009897, GO:0005886, GO:0005764, GO:0042613	external side of plasma membrane, plasma membrane, lysosome, MHC class II protein complex	5	6	6	6	6	5	6	6	5	5	6	6	6	6	5	6	6	5	5	6	6	6	6	5	6	6	5	By MS/MS	By MS/MS	By MS/MS	By MS/MS	By MS/MS	By MS/MS	By MS/MS	By MS/MS	By MS/MS	31.2	31.2	31.2	31.2	31.2	31.2	31.2	31.2	31.2		1615400000	723310000	1466600000	1613500000	851030000	1274800000	1616100000	34181000	3692100000	4029900000	4067900000	4311800000	4200500000	4643300000	3711200000	4136400000	1668400000	10	11	11	10	10	10	12	12	6
H2-Ab1	P14483;P06346;P06344;P06343;P06345;P01921;P06342	P14483;P06346;P06344;P06343;P06345	H-2 class II histocompatibility antigen, A beta chain;H-2 class II histocompatibility antigen, A-F beta chain;H-2 class II histocompatibility antigen, A-U beta chain;H-2 class II histocompatibility antigen, A-K beta chain;H-2 class II histocompatibility antigen, A-S beta chain	sp|P14483|HB2A_MOUSE H-2 class II histocompatibility antigen, A beta chain OS=Mus musculus OX=10090 GN=H2-Ab1 PE=1 SV=1;sp|P06346|HB2F_MOUSE H-2 class II histocompatibility antigen, A-F beta chain (Fragment) OS=Mus musculus OX=10090 GN=H2-Ab1 PE=1 SV=1;sp|	30.128	265	265;252;263;263;263;265;265	GO:0009897, GO:0005886, GO:0005769, GO:0005794, GO:0016021, GO:0005771, GO:0042613	external side of plasma membrane, plasma membrane, early endosome, Golgi apparatus, integral component of membrane, multivesicular body, MHC class II protein complex	14	15	14	14	15	14	15	14	9	14	15	14	14	15	14	15	14	9	14	14	13	13	14	13	14	13	8	By MS/MS	By MS/MS	By MS/MS	By MS/MS	By MS/MS	By MS/MS	By MS/MS	By MS/MS	By MS/MS	47.9	51.7	51.7	51.7	51.7	51.7	51.7	51.7	39.2	2719400000	2638800000	889360000	1835500000	1924700000	878190000	2366900000	1889400000	14663000	5850600000	6733600000	6206000000	6208000000	6776400000	6378800000	5466900000	5947200000	3576000000	20	20	19	18	17	19	19	20	9
H2-D1;H2-L	P01899;P01897;P01896	P01899;P01897	H-2 class I histocompatibility antigen, D-B alpha chain;H-2 class I histocompatibility antigen, L-D alpha chain	sp|P01899|HA11_MOUSE H-2 class I histocompatibility antigen, D-B alpha chain OS=Mus musculus OX=10090 GN=H2-D1 PE=1 SV=2;sp|P01897|HA1L_MOUSE H-2 class I histocompatibility antigen, L-D alpha chain OS=Mus musculus OX=10090 GN=H2-L PE=1 SV=2	40.836	362	362;362;185	GO:0009897, GO:0005886	external side of plasma membrane, plasma membrane	16	15	15	14	14	16	17	16	10	16	15	15	14	14	16	17	16	10	9	8	8	8	8	9	9	9	5	By MS/MS	By MS/MS	By MS/MS	By MS/MS	By MS/MS	By MS/MS	By MS/MS	By MS/MS	By MS/MS	45.9	40.9	43.1	41.4	41.4	43.6	46.1	43.6	34		2873600000	1581400000	2658200000	3204800000	1658800000	2791600000	3258000000	26035000	7014800000	8680700000	8740600000	7630100000	9169300000	9502500000	7000400000	8721900000	3227000000	23	23	22	19	25	24	22	22	8
H2-DMa	P28078	P28078	Class II histocompatibility antigen, M alpha chain	sp|P28078|DMA_MOUSE Class II histocompatibility antigen, M alpha chain OS=Mus musculus OX=10090 GN=H2-DMa PE=1 SV=1	28.95	261	261	GO:0005770, GO:0005764, GO:0005765, GO:0005771, GO:0010008	late endosome, lysosome, lysosomal membrane, multivesicular body, endosome membrane	2	2	3	2	2	3	3	2	2	2	2	3	2	2	3	3	2	2	2	2	3	2	2	3	3	2	2	By MS/MS	By MS/MS	By MS/MS	By MS/MS	By MS/MS	By MS/MS	By MS/MS	By MS/MS	By MS/MS	16.1	16.1	19.2	16.1	16.1	19.2	19.2	16.1	16.1	109570000	97875000	72018000	102610000	100260000	77446000	122380000	98224000	9408100	284400000	303080000	413720000	308750000	296960000	436570000	293430000	247510000	624840000	3	2	4	2	3	5	5	1	2
H2-DMb1	P35737	P35737	Class II histocompatibility antigen, M beta 1 chain	sp|P35737|DMB_MOUSE Class II histocompatibility antigen, M beta 1 chain OS=Mus musculus OX=10090 GN=H2-DMb1 PE=2 SV=1	28.899	261	261			2	3	2	1	2	2	3	2	1	2	3	2	1	2	2	3	2	1	2	3	2	1	2	2	3	2	1	By MS/MS	By MS/MS	By MS/MS	By MS/MS	By MS/MS	By MS/MS	By MS/MS	By MS/MS	By MS/MS	9.2	13.4	9.2	5.4	9.2	9.2	13.4	9.2	5.4	147480000	119820000	81499000	71440000	119570000	84975000	132190000	112850000	1447800	384620000	332090000	487070000	0	343870000	499890000	384420000	324010000	0	1	1	2	1	1	2	1	1	1
H2-Eb1	P20040;P18468;P04230;P04231;P01915	P20040;P18468;P04230;P04231;P01915	H-2 class II histocompatibility antigen, E-Q beta chain;H-2 class II histocompatibility antigen, I-A beta chain;H-2 class II histocompatibility antigen, E-B beta chain;H-2 class II histocompatibility antigen, E-S beta chain;H-2 class II histocompatibility antigen, E-D beta chain	sp|P20040|HB24_MOUSE H-2 class II histocompatibility antigen, E-Q beta chain OS=Mus musculus OX=10090 PE=1 SV=1;sp|P18468|HB2I_MOUSE H-2 class II histocompatibility antigen, I-A beta chain OS=Mus musculus OX=10090 GN=H2-Eb1 PE=1 SV=1;sp|P04230|HB21_MOUSE H	30.204	264	264;264;264;232;264			8	8	8	8	7	7	7	7	3	8	8	8	8	7	7	7	7	3	4	4	4	4	4	4	3	3	1	By MS/MS	By MS/MS	By MS/MS	By MS/MS	By MS/MS	By MS/MS	By MS/MS	By MS/MS	By MS/MS	33.7	33.7	33.7	33.7	29.2	29.9	33.7	29.9	17	120540000	116400000	66343000	103980000	106750000	50972000	101750000	90131000	1323200	311610000	327010000	350630000	282760000	315650000	347650000	286000000	298590000	275040000	5	7	6	5	6	5	6	5	2
H2-K1	P01901;P04223;P14428;P03991	P01901;P04223	H-2 class I histocompatibility antigen, K-B alpha chain;H-2 class I histocompatibility antigen, K-K alpha chain	sp|P01901|HA1B_MOUSE H-2 class I histocompatibility antigen, K-B alpha chain OS=Mus musculus OX=10090 GN=H2-K1 PE=1 SV=1;sp|P04223|HA1K_MOUSE H-2 class I histocompatibility antigen, K-K alpha chain OS=Mus musculus OX=10090 GN=H2-K1 PE=1 SV=1	41.301	369	369;369;328;368	GO:0009897	external side of plasma membrane	15	16	15	15	15	15	16	15	12	13	13	13	13	13	13	13	13	11	7	7	7	7	7	7	7	7	5	By MS/MS	By MS/MS	By MS/MS	By MS/MS	By MS/MS	By MS/MS	By MS/MS	By MS/MS	By MS/MS	54.7	54.7	54.7	54.7	54.7	54.7	54.7	54.7	45	2841500000	3049400000	1503100000	2672900000	3062600000	1561100000	2530900000	3009500000	57574000	7252700000	8068300000	8379300000	7618900000	8318900000	8330200000	6969100000	8016100000	4425900000	27	28	23	25	22	21	26	24	14
H2-Q7;H2-Q9	P14429;P14431	P14429;P14431	H-2 class I histocompatibility antigen, Q7 alpha chain;H-2 class I histocompatibility antigen, Q9 alpha chain	sp|P14429|HA17_MOUSE H-2 class I histocompatibility antigen, Q7 alpha chain OS=Mus musculus OX=10090 GN=H2-Q7 PE=1 SV=1;sp|P14431|HA19_MOUSE H-2 class I histocompatibility antigen, Q9 alpha chain (Fragment) OS=Mus musculus OX=10090 GN=H2-Q9 PE=3 SV=1	37.924	334	334;200	GO:0015629, GO:0005886, GO:0032587	actin cytoskeleton, plasma membrane, ruffle membrane	13	11	10	12	12	10	12	13	7	8	6	5	8	8	5	6	8	3	7	5	5	7	7	5	5	7	3	By MS/MS	By MS/MS	By MS/MS	By MS/MS	By MS/MS	By MS/MS	By MS/MS	By MS/MS	By MS/MS	44.9	41.6	37.7	42.5	42.5	37.7	44.6	44.9	26.3	105300000	127110000	48661000	110040000	116500000	46380000	95196000	120870000	2473300	246230000	315550000	284750000	259170000	297840000	292420000	238670000	291560000	279010000	5	6	5	8	8	6	7	8	3
H2-Q8	P14430	P14430	H-2 class I histocompatibility antigen, Q8 alpha chain	sp|P14430|HA18_MOUSE H-2 class I histocompatibility antigen, Q8 alpha chain OS=Mus musculus OX=10090 GN=H2-Q8 PE=3 SV=1	37.41	326	326			7	7	6	6	6	6	9	7	5	1	1	1	1	1	1	1	1	0	1	1	1	1	1	1	1	1	0	By matching	By MS/MS	By MS/MS	By MS/MS	By matching	By MS/MS	By MS/MS	By matching	By matching	21.5	21.2	19	19	19	19	28.5	21.5	17.2	3705400	4213500	2285800	2825400	3694200	1711000	3014800	3958300	0	0	0	0	0	0	0	0	10858000	0	0	1	1	1	0	1	1	0	0
H2-T23	P06339	P06339	H-2 class I histocompatibility antigen, D-37 alpha chain	sp|P06339|HA15_MOUSE H-2 class I histocompatibility antigen, D-37 alpha chain OS=Mus musculus OX=10090 GN=H2-T23 PE=1 SV=1	40.875	357	357			6	8	6	5	5	6	8	6	1	5	6	5	5	5	5	6	5	1	3	4	4	3	3	3	3	3	0	By MS/MS	By MS/MS	By MS/MS	By MS/MS	By MS/MS	By MS/MS	By MS/MS	By MS/MS	By MS/MS	21.8	27.2	21.8	19.6	19.6	21.8	28.3	21.8	3.9	31259000	22674000	10676000	25472000	21177000	11597000	26611000	24932000	842320	105030000	51228000	36824000	74325000	45202000	40040000	70437000	50033000	0	2	5	1	5	3	2	2	3	1
H2afv;H2afz	Q3THW5;P0C0S6	Q3THW5;P0C0S6	Histone H2A.V;Histone H2A.Z	sp|Q3THW5|H2AV_MOUSE Histone H2A.V OS=Mus musculus OX=10090 GN=H2afv PE=1 SV=3;sp|P0C0S6|H2AZ_MOUSE Histone H2A.Z OS=Mus musculus OX=10090 GN=H2afz PE=1 SV=2	13.509	128	128;128			3	2	2	2	2	2	2	3	2	3	2	2	2	2	2	2	3	2	1	0	0	0	0	0	0	1	0	By MS/MS	By MS/MS	By MS/MS	By MS/MS	By MS/MS	By MS/MS	By MS/MS	By MS/MS	By MS/MS	20.3	12.5	12.5	12.5	12.5	12.5	12.5	35.2	12.5	92794000	123010000	40127000	72204000	122060000	40428000	73430000	123490000	783830	242600000	364710000	231460000	206720000	372680000	237040000	187310000	352990000	48721000	2	2	2	2	2	2	1	2	1
H2afx	P27661	P27661	Histone H2AX	sp|P27661|H2AX_MOUSE Histone H2AX OS=Mus musculus OX=10090 GN=H2afx PE=1 SV=2	15.142	143	143	GO:0005634, GO:0000785, GO:0000794, GO:0001673, GO:0000790, GO:0001741, GO:0005694, GO:0005657, GO:0035861	nucleus, chromatin, condensed nuclear chromosome, male germ cell nucleus, nuclear chromatin, XY body, chromosome, replication fork, site of double-strand break	2	3	2	2	2	2	2	3	2	0	1	0	0	0	0	0	0	0	0	0	0	0	0	0	0	0	0	By matching	By matching	By matching	By matching	By matching	By matching	By matching	By matching	By matching	11.2	27.3	11.2	11.2	11.2	11.2	11.2	31.5	11.2	0	718020	0	0	0	0	0	0	0	0	0	0	0	0	0	0	0	0	0	0	0	0	0	0	0	0	0
H2afy	Q9QZQ8	Q9QZQ8	Core histone macro-H2A.1	sp|Q9QZQ8|H2AY_MOUSE Core histone macro-H2A.1 OS=Mus musculus OX=10090 GN=H2afy PE=1 SV=3	39.735	372	372	GO:0005634, GO:0000793	nucleus, condensed chromosome	0	2	1	1	2	1	1	1	0	0	2	1	1	2	1	1	1	0	0	2	1	1	2	1	1	1	0		By matching	By matching	By matching	By matching	By matching	By matching	By matching		0	7.8	5.4	5.4	7.8	5.4	5.4	5.4	0	0	3733300	729110	1499300	3730700	539300	1206900	1319100	0	0	0	0	0	0	0	0	0	0	0	0	0	0	0	0	0	0	0
H3f3a;H3f3c	P84244;P02301	P84244;P02301	Histone H3.3;Histone H3.3C	sp|P84244|H33_MOUSE Histone H3.3 OS=Mus musculus OX=10090 GN=H3f3a PE=1 SV=2;sp|P02301|H3C_MOUSE Histone H3.3C OS=Mus musculus OX=10090 GN=H3f3c PE=3 SV=3	15.328	136	136;136	GO:0005634, GO:0001740	nucleus, Barr body	3	4	4	2	5	4	4	4	2	1	1	1	1	1	1	1	1	1	1	1	1	1	1	1	1	1	1	By MS/MS	By MS/MS	By MS/MS	By MS/MS	By MS/MS	By MS/MS	By MS/MS	By MS/MS	By MS/MS	35.3	40.4	40.4	30.1	45.6	40.4	40.4	40.4	28.7	12296000	33890000	14922000	9071300	32137000	17214000	11272000	24464000	4303700	34033000	98042000	89077000	0	96460000	113830000	31716000	0	0	2	2	2	1	2	2	1	1	1
Haao	Q78JT3	Q78JT3	3-hydroxyanthranilate 3,4-dioxygenase	sp|Q78JT3|3HAO_MOUSE 3-hydroxyanthranilate 3,4-dioxygenase OS=Mus musculus OX=10090 GN=Haao PE=1 SV=1	32.804	286	286			0	0	0	0	1	0	0	0	0	0	0	0	0	1	0	0	0	0	0	0	0	0	1	0	0	0	0					By matching					0	0	0	0	7	0	0	0	0	0	0	0	0	313530	0	0	0	0	0	0	0	0	897390	0	0	0	0	0	0	0	0	0	0	0	0	0
Hacd3	Q8K2C9	Q8K2C9	Very-long-chain (3R)-3-hydroxyacyl-CoA dehydratase 3	sp|Q8K2C9|HACD3_MOUSE Very-long-chain (3R)-3-hydroxyacyl-CoA dehydratase 3 OS=Mus musculus OX=10090 GN=Hacd3 PE=1 SV=2	43.131	362	362			5	5	4	5	5	3	3	4	0	5	5	4	5	5	3	3	4	0	5	5	4	5	5	3	3	4	0	By MS/MS	By MS/MS	By MS/MS	By MS/MS	By MS/MS	By matching	By MS/MS	By MS/MS		18	18	11.9	18	18	11.9	11.9	11.9	0	13287000	17745000	8486100	15887000	13920000	5095000	8676400	10183000	0	32137000	44219000	59278000	46238000	39194000	51574000	45440000	44079000	0	2	3	1	1	3	0	1	2	0
Hadh	Q61425	Q61425	Hydroxyacyl-coenzyme A dehydrogenase, mitochondrial	sp|Q61425|HCDH_MOUSE Hydroxyacyl-coenzyme A dehydrogenase, mitochondrial OS=Mus musculus OX=10090 GN=Hadh PE=1 SV=2	34.463	314	314	GO:0005739, GO:0005743	mitochondrion, mitochondrial inner membrane	7	7	7	9	8	7	8	9	3	7	7	7	9	8	7	8	9	3	7	7	7	9	8	7	8	9	3	By MS/MS	By MS/MS	By MS/MS	By MS/MS	By MS/MS	By MS/MS	By MS/MS	By MS/MS	By MS/MS	39.5	38.2	47.1	51.3	41.7	41.7	39.5	51.3	23.2	50272000	46140000	20696000	55904000	44664000	19582000	71818000	83755000	1506400	143050000	157300000	146740000	133320000	144170000	132030000	137860000	144330000	245140000	5	7	5	7	7	8	7	6	1
Hadha	Q8BMS1	Q8BMS1	Trifunctional enzyme subunit alpha, mitochondrial;Long-chain enoyl-CoA hydratase;Long chain 3-hydroxyacyl-CoA dehydrogenase	sp|Q8BMS1|ECHA_MOUSE Trifunctional enzyme subunit alpha, mitochondrial OS=Mus musculus OX=10090 GN=Hadha PE=1 SV=1	82.669	763	763	GO:0005739, GO:0005743	mitochondrion, mitochondrial inner membrane	30	30	27	30	30	26	30	31	20	30	30	27	30	30	26	30	31	20	30	30	27	30	30	26	30	31	20	By MS/MS	By MS/MS	By MS/MS	By MS/MS	By MS/MS	By MS/MS	By MS/MS	By MS/MS	By MS/MS	56.7	56.7	53.9	57.9	57.9	49	53.7	57.9	42.1	1106100000	861020000	346050000	958730000	820780000	306970000	1046400000	905090000	21074000	2730500000	2371400000	2081900000	2655300000	2342400000	2005200000	2831100000	2400900000	1749800000	38	31	25	34	31	26	35	32	8
Hadhb	Q99JY0	Q99JY0	Trifunctional enzyme subunit beta, mitochondrial;3-ketoacyl-CoA thiolase	sp|Q99JY0|ECHB_MOUSE Trifunctional enzyme subunit beta, mitochondrial OS=Mus musculus OX=10090 GN=Hadhb PE=1 SV=1	51.386	475	475	GO:0005739, GO:0005743	mitochondrion, mitochondrial inner membrane	15	16	18	14	16	17	17	16	11	15	16	18	14	16	17	17	16	11	15	16	18	14	16	17	17	16	11	By MS/MS	By MS/MS	By MS/MS	By MS/MS	By MS/MS	By MS/MS	By MS/MS	By MS/MS	By MS/MS	48.4	50.7	54.3	43.2	53.5	53.5	53.1	53.5	40	314190000	275200000	132570000	321630000	273540000	124540000	322040000	277030000	10476000	855250000	769320000	763260000	950750000	760350000	747940000	900040000	745380000	1103500000	16	17	13	14	15	12	15	16	5
Hars	Q61035	Q61035	Histidine--tRNA ligase, cytoplasmic	sp|Q61035|SYHC_MOUSE Histidine--tRNA ligase, cytoplasmic OS=Mus musculus OX=10090 GN=Hars PE=1 SV=2	57.432	509	509			2	1	2	2	0	2	1	0	0	1	0	1	1	0	1	0	0	0	1	0	1	1	0	1	0	0	0	By matching	By matching	By matching	By matching		By matching	By matching			3.3	1.8	3.3	3.3	0	3.3	1.8	0	0	482570	0	588750	581210	0	406290	0	0	0	0	0	0	0	0	0	0	0	0	0	0	0	0	0	0	0	0	0
Hars2	Q99KK9	Q99KK9	Probable histidine--tRNA ligase, mitochondrial	sp|Q99KK9|SYHM_MOUSE Probable histidine--tRNA ligase, mitochondrial OS=Mus musculus OX=10090 GN=Hars2 PE=1 SV=1	56.985	505	505	GO:0005739	mitochondrion	11	9	5	9	8	4	6	8	0	11	9	5	9	8	4	6	8	0	10	8	4	8	8	3	5	8	0	By MS/MS	By MS/MS	By matching	By matching	By MS/MS	By matching	By MS/MS	By MS/MS		26.5	22	9.7	19.6	16.6	8.3	12.9	18.6	0	19339000	12925000	2709200	20097000	11275000	1649800	10781000	10571000	0	50210000	38470000	0	43988000	51653000	22552000	42854000	27440000	0	1	2	0	0	2	0	1	1	0
Haus3	Q8QZX2	Q8QZX2	HAUS augmin-like complex subunit 3	sp|Q8QZX2|HAUS3_MOUSE HAUS augmin-like complex subunit 3 OS=Mus musculus OX=10090 GN=Haus3 PE=1 SV=1	66.308	570	570			3	3	0	2	1	1	2	1	0	3	3	0	2	1	1	2	1	0	3	3	0	2	1	1	2	1	0	By MS/MS	By MS/MS		By MS/MS	By MS/MS	By matching	By matching	By matching		11.1	8.6	0	6.8	2.8	4.2	6.8	4	0	7109200	2854300	0	2920500	1603400	949610	2786700	2501100	0	18215000	0	0	0	0	0	0	0	0	1	1	0	1	1	0	0	0	0
Haus4	Q8BFT2	Q8BFT2	HAUS augmin-like complex subunit 4	sp|Q8BFT2|HAUS4_MOUSE HAUS augmin-like complex subunit 4 OS=Mus musculus OX=10090 GN=Haus4 PE=1 SV=1	42.196	363	363			2	2	1	2	2	1	2	2	0	2	2	1	2	2	1	2	2	0	2	2	1	2	2	1	2	2	0	By MS/MS	By MS/MS	By matching	By MS/MS	By MS/MS	By matching	By MS/MS	By MS/MS		9.9	9.9	7.2	9.9	9.9	7.2	9.9	9.9	0	2879100	3245300	700980	2890100	2466400	542690	3223000	3014700	0	7681500	9123600	0	8716000	7482600	0	8565000	8000900	0	2	2	0	2	1	0	1	2	0
Haus5	Q9D786	Q9D786	HAUS augmin-like complex subunit 5	sp|Q9D786|HAUS5_MOUSE HAUS augmin-like complex subunit 5 OS=Mus musculus OX=10090 GN=Haus5 PE=1 SV=1	69.571	619	619			1	2	0	2	1	1	1	1	0	1	2	0	2	1	1	1	1	0	1	2	0	2	1	1	1	1	0	By MS/MS	By MS/MS		By MS/MS	By matching	By matching	By MS/MS	By MS/MS		2.9	5.7	0	5.7	2.9	2.9	2.9	2.9	0	1357100	1044200	0	1168000	984900	195010	1164600	590000	0	4472100	3971900	0	3910000	3887100	0	4340000	0	0	2	1	0	3	0	0	1	1	0
Hba	P01942	P01942	Hemoglobin subunit alpha	sp|P01942|HBA_MOUSE Hemoglobin subunit alpha OS=Mus musculus OX=10090 GN=Hba PE=1 SV=2	15.085	142	142	GO:0043209	myelin sheath	6	5	6	6	5	6	6	4	3	4	3	4	4	3	4	4	3	3	4	3	4	4	3	4	4	3	3	By MS/MS	By MS/MS	By MS/MS	By MS/MS	By MS/MS	By MS/MS	By MS/MS	By MS/MS	By MS/MS	43	34.5	43	43	34.5	43	43	34.5	26.1	96989000	132360000	63765000	94622000	112590000	61148000	93116000	131670000	2443500	218450000	316740000	285390000	201840000	342130000	310320000	202320000	317530000	217080000	6	3	4	2	3	3	1	3	2
Hbb-b1;Hbb-b2	P02088;P02089	P02088;P02089	Hemoglobin subunit beta-1;Hemoglobin subunit beta-2	sp|P02088|HBB1_MOUSE Hemoglobin subunit beta-1 OS=Mus musculus OX=10090 GN=Hbb-b1 PE=1 SV=2;sp|P02089|HBB2_MOUSE Hemoglobin subunit beta-2 OS=Mus musculus OX=10090 GN=Hbb-b2 PE=1 SV=2	15.84	147	147;147	GO:0043209, GO:0005833	myelin sheath, hemoglobin complex	7	7	6	7	7	6	7	6	6	5	5	4	5	5	4	5	4	4	5	5	4	5	5	4	5	4	4	By MS/MS	By MS/MS	By MS/MS	By MS/MS	By MS/MS	By MS/MS	By MS/MS	By MS/MS	By MS/MS	54.4	54.4	46.3	54.4	54.4	46.3	54.4	46.3	53.7	132170000	127690000	33985000	98317000	123750000	35335000	106320000	96931000	2991100	257360000	296660000	210310000	237510000	323060000	206730000	254210000	311850000	240430000	3	5	2	4	4	3	3	5	2
Hccs	P53702	P53702	Cytochrome c-type heme lyase	sp|P53702|CCHL_MOUSE Cytochrome c-type heme lyase OS=Mus musculus OX=10090 GN=Hccs PE=1 SV=2	30.977	272	272	GO:0005739	mitochondrion	3	5	6	3	5	6	4	4	0	3	5	6	3	5	6	4	4	0	3	5	6	3	5	6	4	4	0	By MS/MS	By MS/MS	By MS/MS	By MS/MS	By MS/MS	By MS/MS	By MS/MS	By MS/MS		12.1	19.9	24.3	13.2	19.9	24.3	17.3	16.2	0	15145000	18396000	15503000	11496000	17246000	10911000	14075000	17356000	0	78285000	76591000	81331000	64109000	73492000	87349000	71335000	78513000	0	2	3	3	2	3	3	3	3	0
Hcfc1	Q61191	Q61191	Host cell factor 1;HCF N-terminal chain 1;HCF N-terminal chain 2;HCF N-terminal chain 3;HCF N-terminal chain 4;HCF N-terminal chain 5;HCF N-terminal chain 6;HCF C-terminal chain 1;HCF C-terminal chain 2;HCF C-terminal chain 3;HCF C-terminal chain 4;HCF C-terminal chain 5;HCF C-terminal chain 6	sp|Q61191|HCFC1_MOUSE Host cell factor 1 OS=Mus musculus OX=10090 GN=Hcfc1 PE=1 SV=2	210.43	2045	2045	GO:0005634, GO:0005737, GO:0062023	nucleus, cytoplasm, collagen-containing extracellular matrix	1	0	0	0	0	0	1	0	0	1	0	0	0	0	0	1	0	0	1	0	0	0	0	0	1	0	0	By matching						By matching			0.8	0	0	0	0	0	0.5	0	0	1070900	0	0	0	0	0	646960	0	0	0	0	0	0	0	0	0	0	0	0	0	0	0	0	0	0	0	0
Hck	P08103	P08103	Tyrosine-protein kinase HCK	sp|P08103|HCK_MOUSE Tyrosine-protein kinase HCK OS=Mus musculus OX=10090 GN=Hck PE=1 SV=4	59.129	524	524			17	15	16	17	16	17	16	16	8	15	13	14	15	14	15	14	14	7	15	13	14	15	14	15	14	14	7	By MS/MS	By MS/MS	By MS/MS	By MS/MS	By MS/MS	By MS/MS	By MS/MS	By MS/MS	By MS/MS	44.1	35.7	37.8	41.6	41.6	41.2	37.8	37.8	24.6	137700000	88717000	48851000	114180000	99712000	49667000	121660000	108570000	1806000	302610000	241010000	253670000	300460000	256690000	252190000	321980000	265660000	90297000	11	8	7	13	11	6	14	9	1
Hcls1	P49710	P49710	Hematopoietic lineage cell-specific protein	sp|P49710|HCLS1_MOUSE Hematopoietic lineage cell-specific protein OS=Mus musculus OX=10090 GN=Hcls1 PE=1 SV=2	54.24	486	486	GO:0005634, GO:0005737	nucleus, cytoplasm	9	11	7	11	11	8	9	11	3	9	11	7	11	11	8	9	11	3	9	11	7	11	11	8	9	11	3	By MS/MS	By MS/MS	By MS/MS	By MS/MS	By MS/MS	By MS/MS	By MS/MS	By MS/MS	By matching	26.7	30.7	18.7	29.4	29	24.5	26.7	33.3	9.9	157580000	160020000	37814000	139320000	156220000	37127000	143500000	167580000	415090	401380000	421330000	225390000	360460000	433530000	234270000	413690000	435050000	50876000	8	7	5	7	10	4	7	12	0
Hdac1	O09106	O09106	Histone deacetylase 1	sp|O09106|HDAC1_MOUSE Histone deacetylase 1 OS=Mus musculus OX=10090 GN=Hdac1 PE=1 SV=1	55.074	482	482	GO:0005634, GO:0043025, GO:0000790, GO:0016581, GO:0000792, GO:0017053, GO:0005667, GO:0032991, GO:0000118	nucleus, neuronal cell body, nuclear chromatin, NuRD complex, heterochromatin, transcriptional repressor complex, transcription factor complex, protein-containing complex, histone deacetylase complex	4	3	1	4	2	0	3	2	0	4	3	1	4	2	0	3	2	0	2	2	1	2	2	0	2	1	0	By MS/MS	By MS/MS	By matching	By MS/MS	By matching		By MS/MS	By matching		12.7	12.7	3.9	13.7	10.2	0	11.2	6.4	0	11721000	9683600	1524600	10753000	3784000	0	6961700	6511900	0	20596000	41482000	0	30285000	0	0	30885000	29572000	0	1	2	0	1	0	0	1	0	0
Heatr5b	Q8C547	Q8C547	HEAT repeat-containing protein 5B	sp|Q8C547|HTR5B_MOUSE HEAT repeat-containing protein 5B OS=Mus musculus OX=10090 GN=Heatr5b PE=1 SV=3	224.32	2070	2070			1	0	0	1	0	0	0	0	0	1	0	0	1	0	0	0	0	0	1	0	0	1	0	0	0	0	0	By MS/MS			By matching						0.7	0	0	1	0	0	0	0	0	0	0	0	313890	0	0	0	0	0	0	0	0	0	0	0	0	0	0	1	0	0	0	0	0	0	0	0
Heatr9	Q5QNV8	Q5QNV8	Protein HEATR9	sp|Q5QNV8|HEAT9_MOUSE Protein HEATR9 OS=Mus musculus OX=10090 GN=Heatr9 PE=4 SV=1	65.86	569	569			1	1	0	1	0	0	0	1	0	1	1	0	1	0	0	0	1	0	1	1	0	1	0	0	0	1	0	By matching	By matching		By matching				By matching		1.8	1.8	0	1.8	0	0	0	1.8	0	2230400	1584500	0	1870000	0	0	0	2129600	0	0	0	0	0	0	0	0	0	0	0	0	0	0	0	0	0	0	0
Helz2	E9QAM5	E9QAM5	Helicase with zinc finger domain 2	sp|E9QAM5|HELZ2_MOUSE Helicase with zinc finger domain 2 OS=Mus musculus OX=10090 GN=Helz2 PE=1 SV=1	331.56	2947	2947			10	6	1	8	6	2	10	1	0	10	6	1	8	6	2	10	1	0	10	6	1	8	6	2	10	1	0	By matching	By MS/MS	By matching	By MS/MS	By MS/MS	By matching	By MS/MS	By matching		5.4	3.2	0.5	4.4	3.3	1	5.5	0.5	0	15639000	5026700	407640	10243000	8360100	499490	13518000	928050	0	48620000	19947000	0	55070000	28017000	4866900	44579000	0	0	0	1	0	1	1	0	1	0	0
Hexa	P29416	P29416	Beta-hexosaminidase subunit alpha	sp|P29416|HEXA_MOUSE Beta-hexosaminidase subunit alpha OS=Mus musculus OX=10090 GN=Hexa PE=1 SV=2	60.612	528	528	GO:0016020, GO:0005764	membrane, lysosome	6	3	0	3	2	0	4	3	0	6	3	0	3	2	0	4	3	0	6	3	0	3	2	0	4	3	0	By matching	By MS/MS		By MS/MS	By MS/MS		By matching	By MS/MS		12.5	7.8	0	6.4	5.7	0	8.9	8.7	0	12281000	3444500	0	3921100	1766400	0	4460400	2911200	0	28944000	14734000	0	19039000	14464000	0	13105000	10892000	0	0	2	0	1	1	0	0	1	0
Hexb	P20060	P20060	Beta-hexosaminidase subunit beta	sp|P20060|HEXB_MOUSE Beta-hexosaminidase subunit beta OS=Mus musculus OX=10090 GN=Hexb PE=1 SV=2	61.115	536	536	GO:0005615, GO:0016020, GO:0005764, GO:0001669	extracellular space, membrane, lysosome, acrosomal vesicle	7	6	4	5	6	3	8	6	1	7	6	4	5	6	3	8	6	1	7	6	4	5	6	3	8	6	1	By MS/MS	By MS/MS	By MS/MS	By MS/MS	By MS/MS	By MS/MS	By MS/MS	By MS/MS	By matching	15.1	17	9.9	10.1	15.5	8.6	20.1	16.6	4.7	32354000	23964000	3867800	19603000	12018000	2215000	29204000	12112000	124280	50630000	62243000	18740000	35639000	41134000	6916800	66299000	30042000	0	3	3	1	2	3	1	3	1	0
Hexim1	Q8R409	Q8R409	Protein HEXIM1	sp|Q8R409|HEXI1_MOUSE Protein HEXIM1 OS=Mus musculus OX=10090 GN=Hexim1 PE=1 SV=1	40.243	356	356	GO:0005634	nucleus	0	1	0	0	0	0	0	0	0	0	1	0	0	0	0	0	0	0	0	1	0	0	0	0	0	0	0		By matching								0	5.1	0	0	0	0	0	0	0	0	217000	0	0	0	0	0	0	0	0	0	0	0	0	0	0	0	0	0	0	0	0	0	0	0	0	0
Hgsnat	Q3UDW8	Q3UDW8	Heparan-alpha-glucosaminide N-acetyltransferase	sp|Q3UDW8|HGNAT_MOUSE Heparan-alpha-glucosaminide N-acetyltransferase OS=Mus musculus OX=10090 GN=Hgsnat PE=1 SV=2	72.503	656	656			1	1	1	1	0	1	0	1	0	1	1	1	1	0	1	0	1	0	1	1	1	1	0	1	0	1	0	By MS/MS	By MS/MS	By MS/MS	By matching		By MS/MS		By MS/MS		2	2	2	2	0	2	0	2	0	5119000	4623500	2051900	2304700	0	3928000	0	3664000	0	0	0	0	0	0	0	0	10051000	0	1	1	1	0	0	1	0	1	0
Hibadh	Q99L13	Q99L13	3-hydroxyisobutyrate dehydrogenase, mitochondrial	sp|Q99L13|3HIDH_MOUSE 3-hydroxyisobutyrate dehydrogenase, mitochondrial OS=Mus musculus OX=10090 GN=Hibadh PE=1 SV=1	35.44	335	335	GO:0005739	mitochondrion	7	8	8	9	7	8	9	9	2	7	8	8	9	7	8	9	9	2	7	8	8	9	7	8	9	9	2	By MS/MS	By MS/MS	By MS/MS	By MS/MS	By MS/MS	By MS/MS	By MS/MS	By MS/MS	By matching	32.2	28.7	29	33.7	28.7	29	33.7	43.9	9.3	32434000	40187000	25153000	37144000	35408000	26803000	35534000	34687000	215900	144140000	144800000	194030000	130520000	157910000	219580000	134240000	132540000	132180000	6	3	4	5	4	4	5	4	0
Hibch	Q8QZS1	Q8QZS1	3-hydroxyisobutyryl-CoA hydrolase, mitochondrial	sp|Q8QZS1|HIBCH_MOUSE 3-hydroxyisobutyryl-CoA hydrolase, mitochondrial OS=Mus musculus OX=10090 GN=Hibch PE=1 SV=1	43.037	385	385	GO:0005739	mitochondrion	14	8	8	13	11	8	12	12	3	14	8	8	13	11	8	12	12	3	14	8	8	13	11	8	12	12	3	By MS/MS	By MS/MS	By MS/MS	By MS/MS	By MS/MS	By MS/MS	By MS/MS	By MS/MS	By matching	48.1	31.9	29.6	45.2	36.6	30.4	42.9	43.6	9.9	50841000	30642000	13887000	46542000	39693000	16177000	43668000	42919000	640200	139110000	124500000	121580000	147530000	147110000	132220000	154480000	124490000	58643000	10	6	5	9	6	6	8	8	0
Hic2	Q9JLZ6	Q9JLZ6	Hypermethylated in cancer 2 protein	sp|Q9JLZ6|HIC2_MOUSE Hypermethylated in cancer 2 protein OS=Mus musculus OX=10090 GN=Hic2 PE=2 SV=4	66.766	619	619			1	1	1	1	1	1	1	1	0	1	1	1	1	1	1	1	1	0	1	1	1	1	1	1	1	1	0	By matching	By MS/MS	By MS/MS	By MS/MS	By MS/MS	By MS/MS	By MS/MS	By MS/MS		1.6	1.6	1.6	1.6	1.6	1.6	1.6	1.6	0	6943500	5797000	2320000	5547900	6819600	3144200	4757500	5623600	0	0	0	0	0	0	0	0	15426000	0	0	1	1	1	1	1	1	1	0
Hide1	Q75VT8	Q75VT8	Protein HIDE1	sp|Q75VT8|HIDE1_MOUSE Protein HIDE1 OS=Mus musculus OX=10090 GN=Hide1 PE=1 SV=1	23.593	222	222			1	1	1	1	1	1	1	1	0	1	1	1	1	1	1	1	1	0	1	1	1	1	1	1	1	1	0	By MS/MS	By MS/MS	By MS/MS	By MS/MS	By MS/MS	By MS/MS	By MS/MS	By MS/MS		6.8	6.8	6.8	6.8	6.8	6.8	6.8	6.8	0	17608000	11277000	5171200	14498000	14061000	5218400	11658000	16580000	0	0	0	0	0	0	0	0	0	0	2	1	1	1	1	1	1	1	0
Higd1a	Q9JLR9	Q9JLR9	HIG1 domain family member 1A, mitochondrial	sp|Q9JLR9|HIG1A_MOUSE HIG1 domain family member 1A, mitochondrial OS=Mus musculus OX=10090 GN=Higd1a PE=1 SV=1	10.425	95	95	GO:0005634, GO:0016020, GO:0005739, GO:0005743	nucleus, membrane, mitochondrion, mitochondrial inner membrane	0	0	1	0	1	0	1	1	0	0	0	1	0	1	0	1	1	0	0	0	1	0	1	0	1	1	0			By MS/MS		By MS/MS		By matching	By MS/MS		0	0	18.9	0	18.9	0	18.9	18.9	0	0	0	1783400	0	4140600	0	3929500	4580200	0	0	0	0	0	0	0	0	12564000	0	0	0	1	0	1	0	0	1	0
Higd2a	Q9CQJ1	Q9CQJ1	HIG1 domain family member 2A	sp|Q9CQJ1|HIG2A_MOUSE HIG1 domain family member 2A OS=Mus musculus OX=10090 GN=Higd2a PE=3 SV=1	11.368	106	106	GO:0005739	mitochondrion	1	0	0	0	0	0	0	1	0	1	0	0	0	0	0	0	1	0	1	0	0	0	0	0	0	1	0	By MS/MS							By MS/MS		33	0	0	0	0	0	0	33	0	3635200	0	0	0	0	0	0	3451200	0	0	0	0	0	0	0	0	9467200	0	1	0	0	0	0	0	0	1	0
Hint1	P70349	P70349	Histidine triad nucleotide-binding protein 1	sp|P70349|HINT1_MOUSE Histidine triad nucleotide-binding protein 1 OS=Mus musculus OX=10090 GN=Hint1 PE=1 SV=3	13.777	126	126	GO:0005634	nucleus	2	2	0	2	1	0	1	2	0	2	2	0	2	1	0	1	2	0	2	2	0	2	1	0	1	2	0	By matching	By MS/MS		By MS/MS	By matching		By matching	By MS/MS		27	27	0	27	15.9	0	11.1	27	0	6576900	4632600	0	6268600	1840500	0	5046700	5061300	0	0	0	0	0	0	0	0	13884000	0	0	1	0	1	0	0	0	1	0
Hint2	Q9D0S9	Q9D0S9	Histidine triad nucleotide-binding protein 2, mitochondrial	sp|Q9D0S9|HINT2_MOUSE Histidine triad nucleotide-binding protein 2, mitochondrial OS=Mus musculus OX=10090 GN=Hint2 PE=1 SV=1	17.32	163	163	GO:0005739	mitochondrion	2	3	2	3	3	2	2	3	0	2	3	2	3	3	2	2	3	0	2	3	2	3	3	2	2	3	0	By matching	By MS/MS	By matching	By MS/MS	By matching	By MS/MS	By matching	By MS/MS		21.5	31.9	21.5	31.9	31.9	21.5	21.5	31.9	0	8342100	11230000	4848700	7622400	11480000	4323500	7117900	11876000	0	24207000	35947000	30273000	23144000	32215000	27548000	23134000	37364000	0	0	1	0	1	0	1	0	1	0
Hint3	Q9CPS6	Q9CPS6	Histidine triad nucleotide-binding protein 3	sp|Q9CPS6|HINT3_MOUSE Histidine triad nucleotide-binding protein 3 OS=Mus musculus OX=10090 GN=Hint3 PE=1 SV=1	18.787	165	165			2	3	1	4	3	3	4	4	1	2	3	1	4	3	3	4	4	1	2	3	1	4	3	3	4	4	1	By MS/MS	By matching	By matching	By MS/MS	By MS/MS	By MS/MS	By MS/MS	By MS/MS	By matching	27.9	38.8	18.8	47.9	38.8	38.8	47.9	47.9	18.8	8965700	10574000	4613700	10605000	10656000	7658500	11227000	13632000	211210	37230000	29702000	0	33859000	27933000	42696000	37470000	31968000	0	1	0	0	1	1	1	1	1	0
Hip1	Q8VD75	Q8VD75	Huntingtin-interacting protein 1	sp|Q8VD75|HIP1_MOUSE Huntingtin-interacting protein 1 OS=Mus musculus OX=10090 GN=Hip1 PE=1 SV=2	115.2	1029	1029			3	1	1	2	2	1	2	1	1	3	1	1	2	2	1	2	1	1	3	1	1	2	2	1	2	1	1	By matching	By MS/MS	By matching	By MS/MS	By matching	By MS/MS	By matching	By matching	By matching	4.1	1	0.7	3.4	1.7	0.7	1.7	1	0.7	4649600	971670	3866000	1734200	2567100	7605400	3539900	558140	12053	11913000	0	0	0	0	0	0	0	0	0	0	0	1	0	1	0	0	0
Hip1r	Q9JKY5	Q9JKY5	Huntingtin-interacting protein 1-related protein	sp|Q9JKY5|HIP1R_MOUSE Huntingtin-interacting protein 1-related protein OS=Mus musculus OX=10090 GN=Hip1r PE=1 SV=2	119.43	1068	1068	GO:0016324, GO:0048471, GO:0005938, GO:0005856, GO:0005905, GO:0030136	apical plasma membrane, perinuclear region of cytoplasm, cell cortex, cytoskeleton, clathrin-coated pit, clathrin-coated vesicle	8	3	4	6	6	4	7	3	0	8	3	4	6	6	4	7	3	0	8	3	4	6	6	4	7	3	0	By MS/MS	By matching	By MS/MS	By MS/MS	By MS/MS	By matching	By MS/MS	By matching		9.5	3.6	5.8	8.4	9.7	6.7	10.7	3.6	0	19947000	4354800	2501100	17493000	7728400	3901700	18150000	3857200	0	50322000	0	24644000	35647000	20882000	31022000	56286000	0	0	5	0	0	1	1	0	3	0	0
Hist1h1a	P43275	P43275	Histone H1.1	sp|P43275|H11_MOUSE Histone H1.1 OS=Mus musculus OX=10090 GN=Hist1h1a PE=1 SV=2	21.785	213	213	GO:0005634, GO:0009986, GO:0031982	nucleus, cell surface, vesicle	3	3	2	3	3	2	3	3	0	2	2	1	2	2	1	2	2	0	2	2	1	2	2	1	2	2	0	By MS/MS	By MS/MS	By matching	By MS/MS	By MS/MS	By matching	By MS/MS	By MS/MS		23.5	23.5	14.1	23.5	23.5	14.1	23.5	23.5	0	22212000	27536000	799600	23607000	27944000	1238800	15386000	26946000	0	48212000	81058000	0	46238000	55017000	0	28615000	72724000	0	1	2	0	1	1	0	1	2	0
Hist1h1b	P43276	P43276	Histone H1.5	sp|P43276|H15_MOUSE Histone H1.5 OS=Mus musculus OX=10090 GN=Hist1h1b PE=1 SV=2	22.576	223	223			1	3	1	3	4	1	4	4	0	1	3	1	3	4	1	4	4	0	1	3	1	3	4	1	4	4	0	By MS/MS	By MS/MS	By MS/MS	By MS/MS	By MS/MS	By MS/MS	By MS/MS	By MS/MS		7.2	17	7.2	13	22.4	7.2	22	17	0	6751600	14459000	2051100	13088000	15903000	2145400	18613000	23009000	0	0	72054000	0	49139000	78467000	0	51106000	111460000	0	1	2	1	1	2	1	1	3	0
Hist1h1c	P15864;Q07133	P15864	Histone H1.2	sp|P15864|H12_MOUSE Histone H1.2 OS=Mus musculus OX=10090 GN=Hist1h1c PE=1 SV=2	21.266	212	212;208	GO:0035327	transcriptionally active chromatin	6	5	5	5	5	4	6	5	3	6	5	5	5	5	4	6	5	3	1	1	1	1	1	1	1	1	0	By MS/MS	By MS/MS	By MS/MS	By MS/MS	By MS/MS	By MS/MS	By MS/MS	By MS/MS	By matching	23.6	23.6	23.1	23.6	23.6	23.1	23.6	23.6	11.3	109260000	133030000	32526000	96495000	128190000	32139000	102110000	140420000	226240	232090000	356880000	165960000	295230000	354890000	177440000	237660000	331710000	20073000	4	4	2	6	6	3	3	5	0
Hist1h1d	P43277	P43277	Histone H1.3	sp|P43277|H13_MOUSE Histone H1.3 OS=Mus musculus OX=10090 GN=Hist1h1d PE=1 SV=2	22.099	221	221			6	5	5	5	5	4	6	5	3	1	1	1	1	1	1	1	1	0	1	1	1	1	1	1	1	1	0	By matching	By matching	By matching	By matching	By MS/MS	By matching	By matching	By matching	By matching	22.6	22.6	22.2	22.6	22.6	22.2	22.6	22.6	10.9	11980000	16541000	3453000	11149000	14436000	3272100	9446000	16610000	0	0	0	0	0	0	0	0	45563000	0	0	0	0	0	1	0	0	0	0
Hist1h1e	P43274	P43274	Histone H1.4	sp|P43274|H14_MOUSE Histone H1.4 OS=Mus musculus OX=10090 GN=Hist1h1e PE=1 SV=2	21.977	219	219	GO:0005634, GO:0005730	nucleus, nucleolus	6	6	4	6	6	3	6	6	1	3	3	2	3	3	1	3	3	0	3	3	2	3	3	1	3	3	0	By MS/MS	By MS/MS	By MS/MS	By MS/MS	By MS/MS	By MS/MS	By MS/MS	By MS/MS	By matching	22.8	22.8	21.9	22.8	22.8	16.4	22.8	22.8	5	19583000	22544000	4558900	14150000	22229000	2386800	16084000	22613000	0	47079000	66350000	33885000	41475000	64299000	0	44575000	67324000	0	2	3	1	2	2	1	1	3	0
Hist1h2ah;H2afj;Hist1h2ak;Hist1h2af;Hist3h2a	C0HKE9;C0HKE8;C0HKE7;C0HKE6;C0HKE5;C0HKE4;C0HKE3;C0HKE2;C0HKE1;Q8CGP6;Q8R1M2;Q8CGP7;Q8CGP5;Q8BFU2	C0HKE9;C0HKE8;C0HKE7;C0HKE6;C0HKE5;C0HKE4;C0HKE3;C0HKE2;C0HKE1;Q8CGP6;Q8R1M2;Q8CGP7;Q8CGP5;Q8BFU2	Histone H2A type 1-H;Histone H2A.J;Histone H2A type 1-K;Histone H2A type 1-F;Histone H2A type 3	sp|C0HKE9|H2A1P_MOUSE Histone H2A type 1-P OS=Mus musculus OX=10090 GN=Hist1h2ap PE=1 SV=1;sp|C0HKE8|H2A1O_MOUSE Histone H2A type 1-O OS=Mus musculus OX=10090 GN=Hist1h2ao PE=1 SV=1;sp|C0HKE7|H2A1N_MOUSE Histone H2A type 1-N OS=Mus musculus OX=10090 GN=His	14.135	130	130;130;130;130;130;130;130;130;130;128;129;130;130;130			3	3	3	3	3	3	3	4	2	1	1	1	1	1	1	1	2	0	0	0	0	0	0	0	0	0	0	By MS/MS	By MS/MS	By MS/MS	By MS/MS	By MS/MS	By MS/MS	By MS/MS	By MS/MS	By matching	26.9	26.9	26.9	26.9	26.9	26.9	26.9	49.2	12.3	38956000	61532000	11867000	33556000	63760000	12635000	35391000	62745000	0	116450000	196380000	76108000	108540000	212550000	84289000	115780000	190580000	0	2	2	2	2	2	2	2	2	0
Hist1h2bp;Hist1h2bk;Hist1h2bc;Hist2h2bb;Hist1h2bh;Hist1h2bb;Hist1h2bm;Hist1h2bf;Hist3h2ba;Hist3h2bb;Hist2h2be;Hist1h2ba	Q8CGP2;Q8CGP1;Q6ZWY9;Q64525;Q64478;Q64475;P10854;P10853;Q9D2U9;Q8CGP0;Q64524;P70696	Q8CGP2;Q8CGP1;Q6ZWY9;Q64525;Q64478;Q64475;P10854;P10853;Q9D2U9;Q8CGP0;Q64524;P70696	Histone H2B type 1-P;Histone H2B type 1-K;Histone H2B type 1-C/E/G;Histone H2B type 2-B;Histone H2B type 1-H;Histone H2B type 1-B;Histone H2B type 1-M;Histone H2B type 1-F/J/L;Histone H2B type 3-A;Histone H2B type 3-B;Histone H2B type 2-E;Histone H2B type 1-A	sp|Q8CGP2|H2B1P_MOUSE Histone H2B type 1-P OS=Mus musculus OX=10090 GN=Hist1h2bp PE=1 SV=3;sp|Q8CGP1|H2B1K_MOUSE Histone H2B type 1-K OS=Mus musculus OX=10090 GN=Hist1h2bk PE=1 SV=3;sp|Q6ZWY9|H2B1C_MOUSE Histone H2B type 1-C/E/G OS=Mus musculus OX=10090 GN	13.992	126	126;126;126;126;126;126;126;126;126;126;126;127	GO:0005739	mitochondrion	5	5	4	5	5	5	5	5	3	5	5	4	5	5	5	5	5	3	5	5	4	5	5	5	5	5	3	By MS/MS	By MS/MS	By MS/MS	By MS/MS	By MS/MS	By MS/MS	By MS/MS	By MS/MS	By matching	35.7	35.7	27	35.7	35.7	35.7	35.7	35.7	26.2	145360000	228720000	65290000	151360000	229350000	77641000	132830000	248340000	1263600	318510000	491610000	246430000	358870000	527440000	311820000	324730000	515840000	88732000	6	6	2	7	6	5	6	7	0
Hist1h3a	P68433	P68433	Histone H3.1	sp|P68433|H31_MOUSE Histone H3.1 OS=Mus musculus OX=10090 GN=Hist1h3a PE=1 SV=2	15.404	136	136			3	4	4	2	5	4	4	4	2	1	1	1	1	1	1	1	1	1	1	1	1	1	1	1	1	1	1	By matching	By MS/MS	By matching	By matching	By MS/MS	By matching	By MS/MS	By MS/MS	By MS/MS	35.3	40.4	40.4	30.1	45.6	40.4	40.4	40.4	28.7	2008200	6673900	844340	1541000	1172600	1872000	3294100	5331700	1360200	4531600	16407000	0	0	0	0	4787800	16083000	160040000	0	3	0	0	1	0	1	2	2
Hist1h3b	P84228	P84228	Histone H3.2	sp|P84228|H32_MOUSE Histone H3.2 OS=Mus musculus OX=10090 GN=Hist1h3b PE=1 SV=2	15.388	136	136	GO:0005634, GO:0000785	nucleus, chromatin	3	4	4	2	5	4	4	4	2	3	4	4	2	5	4	4	4	2	1	1	1	1	1	1	1	1	1	By MS/MS	By MS/MS	By MS/MS	By MS/MS	By MS/MS	By MS/MS	By MS/MS	By MS/MS	By MS/MS	35.3	40.4	40.4	30.1	45.6	40.4	40.4	40.4	28.7	99208000	132360000	51837000	33887000	153100000	39601000	89426000	138590000	16178000	133890000	332340000	375260000	112000000	337470000	302110000	134720000	336170000	3154400000	3	3	2	1	3	2	1	3	3
Hist1h4a	P62806	P62806	Histone H4	sp|P62806|H4_MOUSE Histone H4 OS=Mus musculus OX=10090 GN=Hist1h4a PE=1 SV=2	11.367	103	103	GO:0005634	nucleus	4	5	5	4	5	5	5	5	4	4	5	5	4	5	5	5	5	4	4	5	5	4	5	5	5	5	4	By MS/MS	By MS/MS	By MS/MS	By MS/MS	By MS/MS	By MS/MS	By MS/MS	By MS/MS	By MS/MS	40.8	41.7	41.7	40.8	41.7	41.7	41.7	41.7	40.8	412620000	597670000	347300000	347490000	590230000	388230000	367760000	588660000	7804700	993680000	1580200000	1706600000	942360000	1463400000	1734500000	964090000	1555600000	262040000	6	8	6	5	8	7	7	7	5
Hist2h2ac;Hist2h2aa1	Q64523;Q6GSS7	Q64523;Q6GSS7	Histone H2A type 2-C;Histone H2A type 2-A	sp|Q64523|H2A2C_MOUSE Histone H2A type 2-C OS=Mus musculus OX=10090 GN=Hist2h2ac PE=1 SV=3;sp|Q6GSS7|H2A2A_MOUSE Histone H2A type 2-A OS=Mus musculus OX=10090 GN=Hist2h2aa1 PE=1 SV=3	13.988	129	129;130			3	4	4	3	4	4	3	4	2	0	1	1	0	1	1	0	1	0	0	0	0	0	0	0	0	0	0	By matching	By MS/MS	By MS/MS	By matching	By MS/MS	By MS/MS	By matching	By MS/MS	By matching	27.1	49.6	49.6	27.1	49.6	49.6	27.1	49.6	12.4	0	1209100	5803700	0	3914900	6148400	0	6897200	0	0	0	0	0	0	0	0	0	0	0	1	1	0	1	1	0	2	0
Hk1	P17710	P17710	Hexokinase-1	sp|P17710|HXK1_MOUSE Hexokinase-1 OS=Mus musculus OX=10090 GN=Hk1 PE=1 SV=3	108.3	974	974	GO:0005739, GO:0005829, GO:0045121	mitochondrion, cytosol, membrane raft	1	1	0	2	0	0	1	0	0	1	1	0	2	0	0	1	0	0	1	1	0	2	0	0	1	0	0	By matching	By MS/MS		By matching			By matching			0.8	1.1	0	2	0	0	0.8	0	0	1169800	0	0	2103900	0	0	1228100	0	0	0	0	0	6031800	0	0	0	0	0	0	1	0	0	0	0	0	0	0
Hm13	Q9D8V0	Q9D8V0	Minor histocompatibility antigen H13	sp|Q9D8V0|HM13_MOUSE Minor histocompatibility antigen H13 OS=Mus musculus OX=10090 GN=Hm13 PE=1 SV=1	41.747	378	378	GO:0005783, GO:0005789	endoplasmic reticulum, endoplasmic reticulum membrane	6	6	8	6	7	8	6	8	4	6	6	8	6	7	8	6	8	4	6	6	8	6	7	8	6	8	4	By MS/MS	By MS/MS	By MS/MS	By MS/MS	By MS/MS	By MS/MS	By MS/MS	By MS/MS	By matching	20.1	20.1	25.7	20.1	22.5	25.7	22.5	25.7	15.6	42932000	41068000	31146000	34160000	44396000	32433000	36228000	62340000	938130	101060000	118560000	134070000	99155000	120820000	137270000	96549000	136520000	150470000	3	3	4	3	4	2	3	3	0
Hmgb1	P63158	P63158	High mobility group protein B1	sp|P63158|HMGB1_MOUSE High mobility group protein B1 OS=Mus musculus OX=10090 GN=Hmgb1 PE=1 SV=2	24.893	215	215	GO:0005615, GO:0005634, GO:0005737, GO:0005769, GO:0043005	extracellular space, nucleus, cytoplasm, early endosome, neuron projection	3	1	0	2	0	0	0	0	0	2	1	0	1	0	0	0	0	0	2	1	0	1	0	0	0	0	0	By MS/MS	By matching		By matching						19.1	6.5	0	12.1	0	0	0	0	0	21453000	5156000	0	9842000	0	0	0	0	0	169430000	0	0	0	0	0	0	0	0	1	0	0	0	0	0	0	0	0
Hmgb2	P30681	P30681	High mobility group protein B2	sp|P30681|HMGB2_MOUSE High mobility group protein B2 OS=Mus musculus OX=10090 GN=Hmgb2 PE=1 SV=3	24.162	210	210	GO:0005615, GO:0005634, GO:0005737, GO:0000790	extracellular space, nucleus, cytoplasm, nuclear chromatin	2	1	1	2	1	0	1	1	0	2	1	1	2	1	0	1	1	0	1	1	1	1	1	0	1	1	0	By matching	By matching	By matching	By MS/MS	By MS/MS		By matching	By matching		9.5	3.8	3.8	9.5	3.8	0	3.8	3.8	0	2828300	1296700	379070	3381500	1174600	0	642180	1452400	0	9800800	0	0	12297000	0	0	0	0	0	0	0	0	1	1	0	0	0	0
Hmgcl	P38060	P38060	Hydroxymethylglutaryl-CoA lyase, mitochondrial	sp|P38060|HMGCL_MOUSE Hydroxymethylglutaryl-CoA lyase, mitochondrial OS=Mus musculus OX=10090 GN=Hmgcl PE=1 SV=2	34.238	325	325	GO:0005739, GO:0005743	mitochondrion, mitochondrial inner membrane	8	8	6	7	8	7	7	7	2	8	8	6	7	8	7	7	7	2	8	8	6	7	8	7	7	7	2	By MS/MS	By MS/MS	By MS/MS	By MS/MS	By MS/MS	By MS/MS	By MS/MS	By MS/MS	By matching	31.1	39.4	26.5	30.8	39.4	30.8	30.8	30.8	8.9	70519000	57811000	23989000	56237000	48259000	20586000	64520000	57776000	280180	179600000	173550000	179700000	182920000	201430000	171690000	180630000	168740000	0	6	7	5	5	6	5	6	6	0
Hmha1	Q3TBD2	Q3TBD2	Minor histocompatibility protein HA-1	sp|Q3TBD2|HMHA1_MOUSE Rho GTPase-activating protein 45 OS=Mus musculus OX=10090 GN=Arhgap45 PE=1 SV=2	122.9	1116	1116			10	8	8	11	11	10	11	12	0	10	8	8	11	11	10	11	12	0	10	8	8	11	11	10	11	12	0	By MS/MS	By MS/MS	By MS/MS	By MS/MS	By MS/MS	By MS/MS	By MS/MS	By MS/MS		13.9	10.1	12.2	15.1	15.1	15.9	16.7	18.3	0	33971000	18483000	12689000	32214000	29704000	13016000	37210000	28048000	0	78747000	62734000	61308000	75175000	64998000	65627000	77060000	57655000	0	5	4	3	3	3	2	4	4	0
Hmox1	P14901	P14901	Heme oxygenase 1	sp|P14901|HMOX1_MOUSE Heme oxygenase 1 OS=Mus musculus OX=10090 GN=Hmox1 PE=1 SV=1	32.928	289	289	GO:0005634	nucleus	4	5	3	2	6	2	3	5	0	4	5	3	2	6	2	3	5	0	4	5	3	2	6	2	3	5	0	By MS/MS	By MS/MS	By MS/MS	By matching	By MS/MS	By MS/MS	By MS/MS	By MS/MS		24.9	34.6	18.3	10	34.6	13.8	18	35.3	0	9914600	17451000	4171000	6368800	21163000	2267000	4948900	17446000	0	27057000	43049000	20383000	16148000	40757000	20062000	22842000	41484000	0	1	3	1	0	2	1	0	5	0
Hmox2	O70252	O70252	Heme oxygenase 2	sp|O70252|HMOX2_MOUSE Heme oxygenase 2 OS=Mus musculus OX=10090 GN=Hmox2 PE=1 SV=1	35.738	315	315			13	11	10	12	12	10	12	11	6	13	11	10	12	12	10	12	11	6	13	11	10	12	12	10	12	11	6	By MS/MS	By MS/MS	By MS/MS	By MS/MS	By MS/MS	By MS/MS	By MS/MS	By MS/MS	By MS/MS	57.1	50.2	49.5	50.2	54	49.5	57.1	52.7	29.5	124920000		78289000	100160000	106090000	66861000	112810000	110240000	5950400	282350000	308260000	452100000	291140000	312610000	427260000	298550000	332110000	1400300000	8	12	10	10	8	10	6	13	3
Hnrnpa0	Q9CX86	Q9CX86	Heterogeneous nuclear ribonucleoprotein A0	sp|Q9CX86|ROA0_MOUSE Heterogeneous nuclear ribonucleoprotein A0 OS=Mus musculus OX=10090 GN=Hnrnpa0 PE=1 SV=1	30.53	305	305			6	6	5	6	6	5	6	6	5	6	6	5	6	6	5	6	6	5	6	6	5	6	6	5	6	6	5	By MS/MS	By MS/MS	By MS/MS	By MS/MS	By MS/MS	By MS/MS	By MS/MS	By MS/MS	By MS/MS	29.8	29.8	19.3	29.8	29.8	19.3	29.8	29.8	29.5	108930000	165780000	47345000	91953000	148040000	47267000	96759000	167460000	3426200	281840000	283250000	142690000	258570000	278280000	148610000	231330000	291880000	493400000	7	8	6	6	7	6	7	7	3
Hnrnpa1	P49312	P49312	Heterogeneous nuclear ribonucleoprotein A1;Heterogeneous nuclear ribonucleoprotein A1, N-terminally processed	sp|P49312|ROA1_MOUSE Heterogeneous nuclear ribonucleoprotein A1 OS=Mus musculus OX=10090 GN=Hnrnpa1 PE=1 SV=2	34.196	320	320	GO:0005634	nucleus	5	6	4	4	6	5	5	7	4	5	6	4	4	6	5	5	7	4	5	6	4	4	6	5	5	7	4	By MS/MS	By MS/MS	By MS/MS	By MS/MS	By MS/MS	By MS/MS	By MS/MS	By MS/MS	By MS/MS	22.8	28.4	18.4	20.3	27.8	22.8	21.6	30.9	20.9	27211000	45479000	10354000	20655000	41235000	13645000	25300000	50508000	3455100	49763000	96984000	77461000	49751000	116000000	75153000	52746000	108700000	419680000	1	6	4	4	7	3	2	6	3
Hnrnpa2b1	O88569	O88569	Heterogeneous nuclear ribonucleoproteins A2/B1	sp|O88569|ROA2_MOUSE Heterogeneous nuclear ribonucleoproteins A2/B1 OS=Mus musculus OX=10090 GN=Hnrnpa2b1 PE=1 SV=2	37.402	353	353	GO:0005634	nucleus	16	17	16	17	18	17	17	18	12	16	17	16	17	18	17	17	18	12	16	17	16	17	18	17	17	18	12	By MS/MS	By MS/MS	By MS/MS	By MS/MS	By MS/MS	By MS/MS	By MS/MS	By MS/MS	By MS/MS	44.8	50.1	44.5	47.9	48.2	52.1	50.1	53.5	40.8	764810000	1445900000	520180000	820390000	1485400000	543300000	825910000	1546000000	32457000	2674400000	4516900000	3112600000	2531200000	4376200000	3234100000	2580700000	4331800000	942650000	15	22	19	15	19	17	15	19	7
Hnrnpa3	Q8BG05	Q8BG05	Heterogeneous nuclear ribonucleoprotein A3	sp|Q8BG05|ROA3_MOUSE Heterogeneous nuclear ribonucleoprotein A3 OS=Mus musculus OX=10090 GN=Hnrnpa3 PE=1 SV=1	39.652	379	379			13	13	12	13	13	12	13	13	8	13	13	12	13	13	12	13	13	8	13	13	12	13	13	12	13	13	8	By MS/MS	By MS/MS	By MS/MS	By MS/MS	By MS/MS	By MS/MS	By MS/MS	By MS/MS	By MS/MS	38.5	38.5	32.7	38.5	38.5	38.3	38.5	38.5	24.8	560620000	733140000	245190000	435860000	771100000	254440000	456180000	757150000	19806000	1151400000	1756300000	1247700000	1046300000	1921700000	1291000000	1123200000	1708000000	2734700000	12	14	9	12	16	10	12	14	6
Hnrnpab	Q99020	Q99020	Heterogeneous nuclear ribonucleoprotein A/B	sp|Q99020|ROAA_MOUSE Heterogeneous nuclear ribonucleoprotein A/B OS=Mus musculus OX=10090 GN=Hnrnpab PE=1 SV=1	30.831	285	285	GO:0005634, GO:0005737, GO:0090575, GO:0099523	nucleus, cytoplasm, RNA polymerase II transcription factor complex, presynaptic cytosol	5	5	4	5	5	3	5	5	2	5	5	4	5	5	3	5	5	2	5	5	4	5	5	3	5	5	2	By MS/MS	By MS/MS	By MS/MS	By MS/MS	By MS/MS	By MS/MS	By MS/MS	By MS/MS	By matching	23.2	23.2	18.9	23.2	23.2	14.4	23.2	23.2	9.1	24346000	26350000	8706800	21845000	27945000	8955600	20474000	28576000	203900	49037000	60373000	56487000	41750000	73325000	55186000	41792000	70645000	42589000	2	3	2	2	3	2	4	3	0
Hnrnpc	Q9Z204	Q9Z204	Heterogeneous nuclear ribonucleoproteins C1/C2	sp|Q9Z204|HNRPC_MOUSE Heterogeneous nuclear ribonucleoproteins C1/C2 OS=Mus musculus OX=10090 GN=Hnrnpc PE=1 SV=1	34.384	313	313	GO:0005634, GO:0045120	nucleus, pronucleus	4	3	3	3	3	1	5	3	1	4	3	3	3	3	1	5	3	1	4	3	3	3	3	1	5	3	1	By MS/MS	By MS/MS	By matching	By MS/MS	By MS/MS	By matching	By matching	By MS/MS	By matching	12.5	10.9	12.1	12.1	10.9	5.1	20.1	12.1	5.1	6750000	6295100	1944900	3568900	5533700	940570	7708600	5515800	271740	22234000	27094000	18020000	23085000	24536000	0	20183000	25897000	0	1	1	0	0	1	0	0	1	0
Hnrnpd	Q60668	Q60668	Heterogeneous nuclear ribonucleoprotein D0	sp|Q60668|HNRPD_MOUSE Heterogeneous nuclear ribonucleoprotein D0 OS=Mus musculus OX=10090 GN=Hnrnpd PE=1 SV=2	38.354	355	355	GO:0045202, GO:0000790	synapse, nuclear chromatin	9	9	8	8	9	6	8	9	3	9	9	8	8	9	6	8	9	3	8	8	7	7	8	5	7	8	3	By MS/MS	By MS/MS	By MS/MS	By MS/MS	By MS/MS	By MS/MS	By MS/MS	By MS/MS	By MS/MS	24.2	24.2	22.3	23.9	24.2	16.6	23.9	24.2	12.7	98028000	83039000	40553000	55409000	111540000	32334000	57860000	114030000	1165100	208340000	296480000	189090000	197030000	262640000	166550000	220060000	263720000	218470000	7	5	2	4	6	2	6	5	1
Hnrnpdl	Q9Z130	Q9Z130	Heterogeneous nuclear ribonucleoprotein D-like	sp|Q9Z130|HNRDL_MOUSE Heterogeneous nuclear ribonucleoprotein D-like OS=Mus musculus OX=10090 GN=Hnrnpdl PE=1 SV=1	33.558	301	301	GO:0005634	nucleus	7	7	7	7	7	6	6	7	4	6	6	6	6	6	5	5	6	4	6	6	6	6	6	5	5	6	4	By MS/MS	By MS/MS	By MS/MS	By MS/MS	By MS/MS	By MS/MS	By MS/MS	By MS/MS	By matching	23.6	23.6	23.6	23.6	23.6	23.6	23.3	23.6	20.6	26495000	44483000	11929000	23183000	44551000	10280000	20716000	46452000	1278000	61769000	112180000	60973000	60418000	119910000	65657000	58785000	136240000	120220000	1	3	1	1	4	1	2	3	0
Hnrnpf	Q9Z2X1	Q9Z2X1	Heterogeneous nuclear ribonucleoprotein F;Heterogeneous nuclear ribonucleoprotein F, N-terminally processed	sp|Q9Z2X1|HNRPF_MOUSE Heterogeneous nuclear ribonucleoprotein F OS=Mus musculus OX=10090 GN=Hnrnpf PE=1 SV=3	45.729	415	415			16	16	15	15	15	15	15	16	11	16	16	15	15	15	15	15	16	11	14	14	13	13	13	13	13	14	10	By MS/MS	By MS/MS	By MS/MS	By MS/MS	By MS/MS	By MS/MS	By MS/MS	By MS/MS	By MS/MS	59.3	61	53	56.1	53	53	53	61	49.6	582940000	761370000	222570000	587550000	791160000	216670000	572510000	837540000	27205000	1502900000	2049400000	1350900000	1605100000	2068500000	1336100000	1522300000	2015600000	4086700000	22	22	15	20	23	15	19	19	7
Hnrnph1	O35737	O35737	Heterogeneous nuclear ribonucleoprotein H;Heterogeneous nuclear ribonucleoprotein H, N-terminally processed	sp|O35737|HNRH1_MOUSE Heterogeneous nuclear ribonucleoprotein H OS=Mus musculus OX=10090 GN=Hnrnph1 PE=1 SV=3	49.199	449	449			9	11	8	10	9	9	9	10	5	7	9	6	8	7	7	7	8	4	3	5	3	4	4	4	4	4	2	By MS/MS	By MS/MS	By MS/MS	By MS/MS	By MS/MS	By MS/MS	By MS/MS	By MS/MS	By MS/MS	29	33.2	25.8	33.2	29	29	29	33.2	15.8	95141000	127860000	26999000	84800000	120720000	29029000	83593000	125800000	3320800	191350000	281350000	157340000	200600000	346660000	167820000	224870000	310200000	937330000	4	6	2	5	8	3	6	7	2
Hnrnph2	P70333	P70333	Heterogeneous nuclear ribonucleoprotein H2	sp|P70333|HNRH2_MOUSE Heterogeneous nuclear ribonucleoprotein H2 OS=Mus musculus OX=10090 GN=Hnrnph2 PE=1 SV=1	49.279	449	449			7	7	4	7	6	6	5	7	3	2	2	0	2	2	2	1	2	0	2	2	0	2	2	2	1	2	0	By matching	By matching	By matching	By MS/MS	By MS/MS	By matching	By matching	By MS/MS	By matching	23.4	23.4	12.5	23.4	19.2	19.2	16.3	23.4	10.2	7142100	4186100	0	6074900	6560600	1375400	2895700	7182600	0	20961000	0	0	21126000	30661000	0	20854000	28573000	0	0	0	0	1	2	0	0	1	0
Hnrnpk	P61979	P61979	Heterogeneous nuclear ribonucleoprotein K	sp|P61979|HNRPK_MOUSE Heterogeneous nuclear ribonucleoprotein K OS=Mus musculus OX=10090 GN=Hnrnpk PE=1 SV=1	50.976	463	463	GO:0010494	cytoplasmic stress granule	19	18	17	19	18	17	19	18	9	19	18	17	19	18	17	19	18	9	19	18	17	19	18	17	19	18	9	By MS/MS	By MS/MS	By MS/MS	By MS/MS	By MS/MS	By MS/MS	By MS/MS	By MS/MS	By MS/MS	52.1	50.1	47.7	50.3	50.1	47.7	52.1	50.1	26.6	274470000	322950000	131710000	238390000	263560000	134090000	270870000	319980000	7229200	696550000	924080000	875510000	731450000	861160000	862020000	742410000	897820000	1326300000	18	20	15	15	18	11	17	20	6
Hnrnpl	Q8R081	Q8R081	Heterogeneous nuclear ribonucleoprotein L	sp|Q8R081|HNRPL_MOUSE Heterogeneous nuclear ribonucleoprotein L OS=Mus musculus OX=10090 GN=Hnrnpl PE=1 SV=2	63.963	586	586	GO:0045120	pronucleus	6	5	2	5	5	1	6	6	1	6	5	2	5	5	1	6	6	1	6	5	2	5	5	1	6	6	1	By matching	By matching	By matching	By matching	By matching	By matching	By matching	By matching	By matching	24.4	18.6	5.8	18.6	22	2.7	23	20.8	5.5	16702000	12198000	1161200	13403000	12486000	543770	13021000	13037000	214480	41497000	33022000	17982000	37839000	38328000	0	33391000	35471000	0	0	0	0	0	0	0	0	0	0
Hnrnpm	Q9D0E1	Q9D0E1	Heterogeneous nuclear ribonucleoprotein M	sp|Q9D0E1|HNRPM_MOUSE Heterogeneous nuclear ribonucleoprotein M OS=Mus musculus OX=10090 GN=Hnrnpm PE=1 SV=3	77.648	729	729	GO:0062023	collagen-containing extracellular matrix	21	21	15	18	19	14	21	16	5	21	21	15	18	19	14	21	16	5	20	20	15	18	19	14	21	16	5	By MS/MS	By MS/MS	By MS/MS	By MS/MS	By MS/MS	By MS/MS	By MS/MS	By MS/MS	By MS/MS	42.2	38.7	30.6	34	33.7	27.7	41.7	30.2	11.4	80172000	75500000	26258000	61787000	78046000	22201000	79247000	67891000	2615200	301830000	288010000	282860000	326830000	314670000	272610000	321800000	301680000	469860000	8	6	1	7	8	2	8	7	1
Hnrnpu	Q8VEK3	Q8VEK3	Heterogeneous nuclear ribonucleoprotein U	sp|Q8VEK3|HNRPU_MOUSE Heterogeneous nuclear ribonucleoprotein U OS=Mus musculus OX=10090 GN=Hnrnpu PE=1 SV=1	87.917	800	800	GO:0005634, GO:1990904, GO:0098577	nucleus, ribonucleoprotein complex, inactive sex chromosome	17	15	9	14	13	10	15	15	2	17	15	9	14	13	10	15	15	2	17	15	9	14	13	10	15	15	2	By MS/MS	By MS/MS	By MS/MS	By MS/MS	By MS/MS	By MS/MS	By MS/MS	By MS/MS	By matching	23.2	20.1	14.2	19.2	19.1	14.8	21.1	22.2	4.6	69208000	60617000	13621000	58920000	60206000	14439000	57213000	69764000	702670	217110000	214820000	100430000	215080000	239150000	122700000	205540000	218540000	280410000	7	4	2	4	7	3	6	5	0
Hnrnpul1	Q8VDM6	Q8VDM6	Heterogeneous nuclear ribonucleoprotein U-like protein 1	sp|Q8VDM6|HNRL1_MOUSE Heterogeneous nuclear ribonucleoprotein U-like protein 1 OS=Mus musculus OX=10090 GN=Hnrnpul1 PE=1 SV=1	96.001	859	859			27	30	26	29	27	28	27	28	19	27	30	26	29	27	28	27	28	19	27	30	26	29	27	28	27	28	19	By MS/MS	By MS/MS	By MS/MS	By MS/MS	By MS/MS	By MS/MS	By MS/MS	By MS/MS	By MS/MS	40.4	48.2	41.8	44.9	40	46.1	40.2	43.5	32.1	564110000	874070000	287430000	486940000	809510000	304140000	484100000	890050000	10868000	1407600000	2231600000	1701000000	1385200000	2225000000	1672300000	1272000000	2293100000	1264200000	22	31	20	24	31	20	20	28	7
Hnrnpul2	Q00PI9	Q00PI9	Heterogeneous nuclear ribonucleoprotein U-like protein 2	sp|Q00PI9|HNRL2_MOUSE Heterogeneous nuclear ribonucleoprotein U-like protein 2 OS=Mus musculus OX=10090 GN=Hnrnpul2 PE=1 SV=2	84.939	745	745	GO:0005634	nucleus	2	0	0	2	1	0	1	1	0	2	0	0	2	1	0	1	1	0	2	0	0	2	1	0	1	1	0	By MS/MS			By MS/MS	By matching		By matching	By matching		4.8	0	0	4.7	3	0	3	3	0	2796600	0	0	3279400	1273500	0	1348200	1470500	0	19313000	0	0	31435000	0	0	0	0	0	1	0	0	1	0	0	0	0	0
Hp	Q61646	Q61646	Haptoglobin;Haptoglobin alpha chain;Haptoglobin beta chain	sp|Q61646|HPT_MOUSE Haptoglobin OS=Mus musculus OX=10090 GN=Hp PE=1 SV=1	38.752	347	347	GO:0005615	extracellular space	0	0	1	1	0	0	0	0	0	0	0	1	1	0	0	0	0	0	0	0	1	1	0	0	0	0	0			By matching	By matching						0	0	3.2	3.2	0	0	0	0	0	0	0	1793800	1412700	0	0	0	0	0	0	0	0	4050200	0	0	0	0	0	0	0	0	0	0	0	0	0	0
Hp1bp3	Q3TEA8	Q3TEA8	Heterochromatin protein 1-binding protein 3	sp|Q3TEA8|HP1B3_MOUSE Heterochromatin protein 1-binding protein 3 OS=Mus musculus OX=10090 GN=Hp1bp3 PE=1 SV=1	60.866	554	554			0	2	0	0	1	0	0	4	0	0	2	0	0	1	0	0	4	0	0	2	0	0	1	0	0	4	0		By matching			By matching			By matching		0	3.6	0	0	1.6	0	0	7.9	0	0	1127000	0	0	564090	0	0	3540700	0	0	9488400	0	0	0	0	0	19888000	0	0	0	0	0	0	0	0	0	0
Hsbp1	Q9CQZ1	Q9CQZ1	Heat shock factor-binding protein 1	sp|Q9CQZ1|HSBP1_MOUSE Heat shock factor-binding protein 1 OS=Mus musculus OX=10090 GN=Hsbp1 PE=1 SV=1	8.6107	76	76			0	0	0	0	0	0	1	0	0	0	0	0	0	0	0	1	0	0	0	0	0	0	0	0	1	0	0							By MS/MS			0	0	0	0	0	0	32.9	0	0	0	0	0	0	0	0	0	0	0	0	0	0	0	0	0	0	0	0	0	0	0	0	0	0	1	0	0
Hscb	Q8K3A0	Q8K3A0	Iron-sulfur cluster co-chaperone protein HscB, mitochondrial	sp|Q8K3A0|HSC20_MOUSE Iron-sulfur cluster co-chaperone protein HscB OS=Mus musculus OX=10090 GN=Hscb PE=1 SV=2	26.645	234	234	GO:0005739	mitochondrion	3	4	6	5	4	2	5	4	0	3	4	6	5	4	2	5	4	0	3	4	6	5	4	2	5	4	0	By matching	By MS/MS	By matching	By matching	By MS/MS	By matching	By MS/MS	By MS/MS		21.4	21.8	33.3	28.2	17.5	9.8	20.5	20.9	0	3824300	8133600	5835600	6025300	5238800	1913100	7197500	9206900	0	0	47227000	37466000	35067000	35515000	0	21984000	32256000	0	0	1	0	0	1	0	1	2	0
Hsd17b10	O08756	O08756	3-hydroxyacyl-CoA dehydrogenase type-2	sp|O08756|HCD2_MOUSE 3-hydroxyacyl-CoA dehydrogenase type-2 OS=Mus musculus OX=10090 GN=Hsd17b10 PE=1 SV=4	27.418	261	261	GO:0005739, GO:0005783, GO:0005743, GO:0042645	mitochondrion, endoplasmic reticulum, mitochondrial inner membrane, mitochondrial nucleoid	10	10	8	9	9	9	10	10	6	10	10	8	9	9	9	10	10	6	10	10	8	9	9	9	10	10	6	By MS/MS	By MS/MS	By MS/MS	By MS/MS	By MS/MS	By MS/MS	By MS/MS	By MS/MS	By MS/MS	57.1	62.5	51.3	57.1	57.1	57.1	57.1	62.5	39.5	177820000	167010000	77831000	148530000	155060000	83660000	161380000	161130000	5460300	428050000	402140000	440060000	453540000	481370000	496500000	438910000	450850000	492310000	10	10	11	8	11	11	11	10	2
Hsd17b11	Q9EQ06;Q8VCR2	Q9EQ06	Estradiol 17-beta-dehydrogenase 11	sp|Q9EQ06|DHB11_MOUSE Estradiol 17-beta-dehydrogenase 11 OS=Mus musculus OX=10090 GN=Hsd17b11 PE=1 SV=1	32.88	298	298;304			7	7	7	7	7	7	7	5	2	7	7	7	7	7	7	7	5	2	7	7	7	7	7	7	7	5	2	By MS/MS	By MS/MS	By MS/MS	By MS/MS	By MS/MS	By MS/MS	By MS/MS	By MS/MS	By MS/MS	32.6	32.6	34.9	32.6	32.6	32.6	32.6	26.2	15.1	45878000	44477000	28470000	40664000	50825000	30988000	46355000	31057000	1164900	126790000	129520000	197720000	117150000	141570000	191430000	149480000	123210000	255750000	3	2	2	2	4	1	2	1	1
Hsd17b12	O70503	O70503	Very-long-chain 3-oxoacyl-CoA reductase	sp|O70503|DHB12_MOUSE Very-long-chain 3-oxoacyl-CoA reductase OS=Mus musculus OX=10090 GN=Hsd17b12 PE=1 SV=1	34.741	312	312	GO:0031012	extracellular matrix	6	6	4	6	6	4	6	4	2	6	6	4	6	6	4	6	4	2	6	6	4	6	6	4	6	4	2	By MS/MS	By MS/MS	By MS/MS	By MS/MS	By MS/MS	By MS/MS	By MS/MS	By MS/MS	By matching	24.4	25	17.9	24.4	26.9	17.9	26.9	17.9	8	41369000	38761000	17945000	34742000	43962000	20656000	39218000	30503000	386530	146070000	140020000	161490000	164150000	157710000	156770000	130920000	149490000	58370000	3	3	1	5	5	3	1	4	0
Hsd17b4	P51660	P51660	Peroxisomal multifunctional enzyme type 2;(3R)-hydroxyacyl-CoA dehydrogenase;Enoyl-CoA hydratase 2	sp|P51660|DHB4_MOUSE Peroxisomal multifunctional enzyme type 2 OS=Mus musculus OX=10090 GN=Hsd17b4 PE=1 SV=3	79.481	735	735	GO:0005739, GO:0005777	mitochondrion, peroxisome	15	10	8	13	10	7	10	9	4	15	10	8	13	10	7	10	9	4	15	10	8	13	10	7	10	9	4	By MS/MS	By MS/MS	By MS/MS	By MS/MS	By MS/MS	By MS/MS	By MS/MS	By MS/MS	By MS/MS	28.8	20.7	16.5	24.6	21	13.9	19.6	17.7	10.1	59859000	37317000	14859000	52408000	36229000	15712000	49819000	35744000	939390	154560000	146030000	126940000	163760000	148480000	157000000	156240000	145760000	294540000	7	4	2	5	4	4	6	4	1
Hsd17b8	P50171	P50171	Estradiol 17-beta-dehydrogenase 8	sp|P50171|DHB8_MOUSE Estradiol 17-beta-dehydrogenase 8 OS=Mus musculus OX=10090 GN=Hsd17b8 PE=1 SV=2	26.588	259	259	GO:0005886, GO:0016020, GO:0005739, GO:0005740	plasma membrane, membrane, mitochondrion, mitochondrial envelope	7	6	6	6	7	6	6	6	1	7	6	6	6	7	6	6	6	1	7	6	6	6	7	6	6	6	1	By MS/MS	By MS/MS	By MS/MS	By MS/MS	By MS/MS	By MS/MS	By matching	By MS/MS	By matching	34	30.9	30.9	30.9	33.6	30.9	31.3	32	8.9	27359000	19462000	9552200	16888000	26676000	10364000	14677000	23945000	294620	68213000	65357000	65815000	55381000	64644000	69512000	46705000	74949000	0	1	2	3	2	4	1	0	3	0
Hsdl1	Q8BTX9	Q8BTX9	Inactive hydroxysteroid dehydrogenase-like protein 1	sp|Q8BTX9|HSDL1_MOUSE Inactive hydroxysteroid dehydrogenase-like protein 1 OS=Mus musculus OX=10090 GN=Hsdl1 PE=1 SV=1	36.867	330	330	GO:0005739	mitochondrion	8	8	8	8	8	8	8	9	6	8	8	8	8	8	8	8	9	6	8	8	8	8	8	8	8	9	6	By MS/MS	By MS/MS	By MS/MS	By MS/MS	By MS/MS	By MS/MS	By MS/MS	By MS/MS	By MS/MS	34.2	34.2	34.2	34.2	34.2	34.2	34.2	34.2	23.6	92962000	78120000	38278000	78496000	57354000	37173000	76877000	73685000	2954500	243630000	217190000	245590000	253030000	204450000	239950000	250230000	222550000	656110000	7	6	6	7	8	5	7	6	3
Hsdl2	Q2TPA8	Q2TPA8	Hydroxysteroid dehydrogenase-like protein 2	sp|Q2TPA8|HSDL2_MOUSE Hydroxysteroid dehydrogenase-like protein 2 OS=Mus musculus OX=10090 GN=Hsdl2 PE=1 SV=1	54.208	490	490	GO:0005739	mitochondrion	10	7	6	7	6	6	9	8	2	10	7	6	7	6	6	9	8	2	10	7	6	7	6	6	9	8	2	By MS/MS	By MS/MS	By MS/MS	By MS/MS	By MS/MS	By MS/MS	By MS/MS	By MS/MS	By matching	24.9	21.8	18	17.1	11.8	18	24.9	23.3	5.7	22159000	16186000	7577100	16964000	8928900	8100400	24875000	16094000	499430	67545000	61331000	58669000	78097000	40994000	61203000	74247000	58066000	106630000	5	2	2	2	1	2	3	2	0
Hsp90aa1	P07901	P07901	Heat shock protein HSP 90-alpha	sp|P07901|HS90A_MOUSE Heat shock protein HSP 90-alpha OS=Mus musculus OX=10090 GN=Hsp90aa1 PE=1 SV=4	84.787	733	733	GO:0005737, GO:0005829, GO:0048471, GO:0043025, GO:0032991, GO:0043209, GO:0044295, GO:0044294	cytoplasm, cytosol, perinuclear region of cytoplasm, neuronal cell body, protein-containing complex, myelin sheath, axonal growth cone, dendritic growth cone	14	13	15	16	13	14	10	10	3	8	7	10	9	8	10	5	6	1	8	7	10	9	8	10	5	6	1	By MS/MS	By MS/MS	By MS/MS	By MS/MS	By MS/MS	By MS/MS	By MS/MS	By matching	By matching	25.4	22.2	28.5	26.6	22.1	26.1	15	17.2	7.2	21913000	20265000	19499000	19195000	16222000	17513000	12981000	16361000	3615100	74197000	52599000	87476000	65367000	53288000	101090000	63071000	65804000	0	3	1	1	3	1	3	0	0	0
Hsp90ab1	P11499	P11499	Heat shock protein HSP 90-beta	sp|P11499|HS90B_MOUSE Heat shock protein HSP 90-beta OS=Mus musculus OX=10090 GN=Hsp90ab1 PE=1 SV=3	83.28	724	724	GO:0005737, GO:0005739, GO:0048471, GO:0043025, GO:0032991, GO:0044295, GO:0044294, GO:1990565	cytoplasm, mitochondrion, perinuclear region of cytoplasm, neuronal cell body, protein-containing complex, axonal growth cone, dendritic growth cone, HSP90-CDC37 chaperone complex	22	20	18	22	18	18	20	16	7	21	19	17	22	17	17	19	15	6	15	13	12	15	12	13	14	11	4	By MS/MS	By MS/MS	By MS/MS	By MS/MS	By MS/MS	By MS/MS	By MS/MS	By MS/MS	By MS/MS	45.3	39.6	38	44.8	34.9	34.9	40.1	33.1	12.3	165100000	108480000	76511000	137470000	113020000	65089000	110780000	78848000	1447600	404180000	339310000	491530000	396720000	331260000	489730000	398690000	339910000	182200000	12	10	16	12	12	14	12	10	2
Hsp90b1	P08113	P08113	Endoplasmin	sp|P08113|ENPL_MOUSE Endoplasmin OS=Mus musculus OX=10090 GN=Hsp90b1 PE=1 SV=2	92.475	802	802	GO:0005886, GO:0005783, GO:0034663	plasma membrane, endoplasmic reticulum, endoplasmic reticulum chaperone complex	37	37	34	35	34	32	37	33	21	37	37	34	35	34	32	37	33	21	36	36	33	35	33	31	36	32	20	By MS/MS	By MS/MS	By MS/MS	By MS/MS	By MS/MS	By MS/MS	By MS/MS	By MS/MS	By MS/MS	55.7	51.9	45.1	49.4	47.1	45.4	53.4	52.2	37.2	536630000	456910000	299860000	390450000	421120000	227090000	462510000	456980000	26797000	1414100000	1359100000	1534500000	1353300000	1388300000	1466700000	1386300000	1336500000	1420500000	31	26	25	24	28	21	22	22	9
Hspa1a;Hspa1b	Q61696;P17879	Q61696;P17879	Heat shock 70 kDa protein 1A;Heat shock 70 kDa protein 1B	sp|Q61696|HS71A_MOUSE Heat shock 70 kDa protein 1A OS=Mus musculus OX=10090 GN=Hspa1a PE=1 SV=2;sp|P17879|HS71B_MOUSE Heat shock 70 kDa protein 1B OS=Mus musculus OX=10090 GN=Hspa1b PE=1 SV=3	70.078	641	641;642	GO:0005737	cytoplasm	3	3	3	3	3	3	3	3	1	0	0	0	0	0	1	0	0	0	0	0	0	0	0	0	0	0	0	By matching	By matching	By matching	By matching	By matching	By matching	By matching	By matching	By matching	7.5	7.5	7.5	7.5	7.5	8	7.5	7.5	2	0	0	0	0	0	521650	0	0	0	0	0	0	0	0	0	0	0	0	0	0	0	0	0	0	0	0	0
Hspa2	P17156	P17156	Heat shock-related 70 kDa protein 2	sp|P17156|HSP72_MOUSE Heat shock-related 70 kDa protein 2 OS=Mus musculus OX=10090 GN=Hspa2 PE=1 SV=2	69.641	633	633	GO:0009986, GO:0005739, GO:0000795, GO:0001673, GO:0036128, GO:0043209, GO:0072687	cell surface, mitochondrion, synaptonemal complex, male germ cell nucleus, CatSper complex, myelin sheath, meiotic spindle	9	9	8	10	8	8	9	7	5	0	0	0	1	0	0	0	0	0	0	0	0	1	0	0	0	0	0	By matching	By matching	By matching	By matching	By matching	By matching	By matching	By matching	By matching	16.6	16.6	16.4	18.8	16.3	14.5	16.6	10.9	13	0	0	0	521430	0	0	0	0	0	0	0	0	1494900	0	0	0	0	0	0	0	0	0	0	0	0	0	0
Hspa4	Q61316;P48722	Q61316	Heat shock 70 kDa protein 4	sp|Q61316|HSP74_MOUSE Heat shock 70 kDa protein 4 OS=Mus musculus OX=10090 GN=Hspa4 PE=1 SV=1	94.132	841	841;838			1	1	1	2	1	1	4	1	0	1	1	1	2	1	1	4	1	0	1	1	1	2	1	1	3	1	0	By matching	By matching	By matching	By matching	By matching	By matching	By matching	By matching		1.8	1.8	1.3	5.8	1.8	1.3	8.1	1.8	0	574270	510640	1119600	1537800	560460	965610	5793500	367250	0	0	0	0	11232000	0	0	13082000	0	0	0	0	0	0	0	0	0	0	0
Hspa5	P20029	P20029	78 kDa glucose-regulated protein	sp|P20029|BIP_MOUSE Endoplasmic reticulum chaperone BiP OS=Mus musculus OX=10090 GN=Hspa5 PE=1 SV=3	72.421	655	655	GO:0005886, GO:0009986, GO:0005783, GO:0005789, GO:0043209, GO:0005788, GO:0034663, GO:0005793	plasma membrane, cell surface, endoplasmic reticulum, endoplasmic reticulum membrane, myelin sheath, endoplasmic reticulum lumen, endoplasmic reticulum chaperone complex, endoplasmic reticulum-Golgi intermediate compartment	25	23	21	22	22	23	24	23	20	25	23	21	22	22	23	24	23	20	23	21	19	20	20	21	22	21	19	By MS/MS	By MS/MS	By MS/MS	By MS/MS	By MS/MS	By MS/MS	By MS/MS	By MS/MS	By MS/MS	46.3	43.1	41.2	41.7	44	43.1	43.2	43.2	39.1	650050000	603850000	325640000	514530000	512270000	328020000	593650000	548720000	19165000	1797600000	1925100000	2277800000	1808100000	1867500000	2362400000	1768600000	1957100000	1687500000	18	25	21	22	20	24	23	22	13
Hspa8	P63017	P63017	Heat shock cognate 71 kDa protein	sp|P63017|HSP7C_MOUSE Heat shock cognate 71 kDa protein OS=Mus musculus OX=10090 GN=Hspa8 PE=1 SV=1	70.87	646	646	GO:0005737, GO:0005829, GO:0098978, GO:0005770, GO:0048471, GO:0098793, GO:0098690, GO:0043209, GO:0099634, GO:0070062, GO:0098684	cytoplasm, cytosol, glutamatergic synapse, late endosome, perinuclear region of cytoplasm, presynapse, glycinergic synapse, myelin sheath, postsynaptic specialization membrane, extracellular exosome, photoreceptor ribbon synapse	24	25	23	25	23	22	24	23	16	22	23	21	23	21	20	22	21	15	14	15	14	15	14	13	14	15	11	By MS/MS	By MS/MS	By MS/MS	By MS/MS	By MS/MS	By MS/MS	By MS/MS	By MS/MS	By MS/MS	51.7	51.9	53.4	57.4	54.2	48.1	53.9	50.5	42	327540000	312240000	132700000	324480000	281380000	136760000	281270000	276270000	13538000	938870000	937970000	974850000	979110000	1038800000	1026600000	918390000	951050000	775200000	19	19	18	22	19	17	18	17	6
Hspa9	P38647	P38647	Stress-70 protein, mitochondrial	sp|P38647|GRP75_MOUSE Stress-70 protein, mitochondrial OS=Mus musculus OX=10090 GN=Hspa9 PE=1 SV=3	73.46	679	679	GO:0005739, GO:0043209, GO:0005759	mitochondrion, myelin sheath, mitochondrial matrix	27	27	25	25	26	24	28	26	18	27	27	25	25	26	24	28	26	18	27	27	25	25	26	24	28	26	18	By MS/MS	By MS/MS	By MS/MS	By MS/MS	By MS/MS	By MS/MS	By MS/MS	By MS/MS	By MS/MS	57.4	56.7	52.7	49.3	57.3	50.7	59.4	54.1	41.8	414500000	394700000	181290000	343530000	373090000	177840000	366460000	389600000	23419000	1241500000	1274300000	1331700000	1260100000	1319000000	1346100000	1194100000	1329300000	1855300000	18	19	16	12	16	12	18	17	12
Hspb1	P14602	P14602	Heat shock protein beta-1	sp|P14602|HSPB1_MOUSE Heat shock protein beta-1 OS=Mus musculus OX=10090 GN=Hspb1 PE=1 SV=3	23.014	209	209	GO:0005634, GO:0005737, GO:0005886, GO:0030018, GO:0043292	nucleus, cytoplasm, plasma membrane, Z disc, contractile fiber	0	0	0	0	0	1	0	0	0	0	0	0	0	0	1	0	0	0	0	0	0	0	0	1	0	0	0						By matching				0	0	0	0	0	4.8	0	0	0	0	0	0	0	0	576570	0	0	0	0	0	0	0	0	3246300	0	0	0	0	0	0	0	0	0	0	0	0
Hspd1	P63038	P63038	60 kDa heat shock protein, mitochondrial	sp|P63038|CH60_MOUSE 60 kDa heat shock protein, mitochondrial OS=Mus musculus OX=10090 GN=Hspd1 PE=1 SV=1	60.955	573	573	GO:0005737, GO:0005886, GO:0016020, GO:0005739, GO:0030141, GO:0005743, GO:0043209, GO:0043231	cytoplasm, plasma membrane, membrane, mitochondrion, secretory granule, mitochondrial inner membrane, myelin sheath, intracellular membrane-bounded organelle	32	33	32	33	32	32	32	33	26	32	33	32	33	32	32	32	33	26	32	33	32	33	32	32	32	33	26	By MS/MS	By MS/MS	By MS/MS	By MS/MS	By MS/MS	By MS/MS	By MS/MS	By MS/MS	By MS/MS	70.3	70.3	71.7	70.3	70.3	71.7	70.3	71.9	61.3	1568300000	1807700000	1214800000	1419700000	1725300000	1087300000	1539100000	1823600000	180920000	3693600000	4753700000	5890200000	3926800000	4638500000	5669500000	4038500000	4786100000	15567000000	48	46	63	49	51	54	48	50	32
Hspe1	Q64433	Q64433	10 kDa heat shock protein, mitochondrial	sp|Q64433|CH10_MOUSE 10 kDa heat shock protein, mitochondrial OS=Mus musculus OX=10090 GN=Hspe1 PE=1 SV=2	10.963	102	102	GO:0005739	mitochondrion	7	7	7	7	7	7	6	7	5	7	7	7	7	7	7	6	7	5	7	7	7	7	7	7	6	7	5	By MS/MS	By MS/MS	By MS/MS	By MS/MS	By MS/MS	By MS/MS	By MS/MS	By MS/MS	By MS/MS	60.8	60.8	60.8	60.8	60.8	60.8	51	60.8	50	316360000	382170000	166140000	279350000	376210000	157130000	238030000	384810000	5541600	660390000	812970000	744430000	661830000	918810000	711710000	667220000	828520000	537910000	6	6	5	6	5	5	4	5	3
Hsph1	Q61699	Q61699	Heat shock protein 105 kDa	sp|Q61699|HS105_MOUSE Heat shock protein 105 kDa OS=Mus musculus OX=10090 GN=Hsph1 PE=1 SV=2	96.406	858	858	GO:0005874	microtubule	0	0	0	1	1	0	1	0	0	0	0	0	1	1	0	0	0	0	0	0	0	1	1	0	0	0	0				By matching	By matching		By matching			0	0	0	2.4	2.4	0	1.6	0	0	0	0	0	818980	1003900	0	0	0	0	0	0	0	0	0	0	0	0	0	0	0	0	0	0	0	0	0	0
Htatsf1	Q8BGC0	Q8BGC0	HIV Tat-specific factor 1 homolog	sp|Q8BGC0|HTSF1_MOUSE HIV Tat-specific factor 1 homolog OS=Mus musculus OX=10090 GN=Htatsf1 PE=1 SV=1	86.239	757	757			6	3	0	4	3	0	6	4	0	6	3	0	4	3	0	6	4	0	6	3	0	4	3	0	6	4	0	By MS/MS	By MS/MS		By MS/MS	By MS/MS		By MS/MS	By MS/MS		13.7	5.3	0	9.9	5.3	0	14.8	9.4	0	17110000	8115800	0	10843000	4848100	0	18369000	8337800	0	32503000	18833000	0	14229000	18824000	0	20120000	17260000	0	4	1	0	2	1	0	0	1	0
Htra2	Q9JIY5	Q9JIY5	Serine protease HTRA2, mitochondrial	sp|Q9JIY5|HTRA2_MOUSE Serine protease HTRA2, mitochondrial OS=Mus musculus OX=10090 GN=Htra2 PE=1 SV=2	49.348	458	458	GO:0005739, GO:0009898, GO:0035631	mitochondrion, cytoplasmic side of plasma membrane, CD40 receptor complex	5	3	1	2	2	2	3	3	1	5	3	1	2	2	2	3	3	1	5	3	1	2	2	2	3	3	1	By matching	By MS/MS	By matching	By MS/MS	By MS/MS	By matching	By matching	By matching	By matching	14.4	8.5	3.3	6.1	6.1	6.1	8.3	8.5	2.8	13146000	6467600	1212100	5862300	5695200	1630900	9798000	7387300	125290	37575000	39915000	0	51446000	51649000	32559000	57913000	40561000	0	0	0	0	0	0	0	0	0	0
Huwe1	Q7TMY8	Q7TMY8	E3 ubiquitin-protein ligase HUWE1	sp|Q7TMY8|HUWE1_MOUSE E3 ubiquitin-protein ligase HUWE1 OS=Mus musculus OX=10090 GN=Huwe1 PE=1 SV=5	482.63	4377	4377			1	0	0	0	0	0	0	0	0	1	0	0	0	0	0	0	0	0	1	0	0	0	0	0	0	0	0	By matching									0.5	0	0	0	0	0	0	0	0	153780	0	0	0	0	0	0	0	0	0	0	0	0	0	0	0	0	0	0	0	0	0	0	0	0	0	0
Hvcn1	Q3U2S8	Q3U2S8	Voltage-gated hydrogen channel 1	sp|Q3U2S8|HVCN1_MOUSE Voltage-gated hydrogen channel 1 OS=Mus musculus OX=10090 GN=Hvcn1 PE=1 SV=2	31.242	269	269			7	8	9	8	9	8	8	8	7	7	8	9	8	9	8	8	8	7	7	8	9	8	9	8	8	8	7	By MS/MS	By MS/MS	By MS/MS	By MS/MS	By MS/MS	By MS/MS	By MS/MS	By MS/MS	By MS/MS	32.7	37.9	41.6	37.9	41.6	37.9	37.9	37.9	34.6	594010000	604460000	189420000	463080000	448420000	183690000	475050000	468460000	14894000	1636200000	1611500000	1207900000	1453600000	1412800000	1188000000	1512700000	1450700000	1163500000	7	12	7	5	10	8	7	9	5
Hyou1	Q9JKR6	Q9JKR6	Hypoxia up-regulated protein 1	sp|Q9JKR6|HYOU1_MOUSE Hypoxia up-regulated protein 1 OS=Mus musculus OX=10090 GN=Hyou1 PE=1 SV=1	111.18	999	999	GO:0034663	endoplasmic reticulum chaperone complex	21	19	16	22	18	15	23	21	3	21	19	16	22	18	15	23	21	3	21	19	16	22	18	15	23	21	3	By MS/MS	By MS/MS	By MS/MS	By MS/MS	By MS/MS	By MS/MS	By MS/MS	By MS/MS	By matching	33.2	32.4	23.4	35.2	27.5	24.4	35.3	32.8	5.7	83323000	56584000	24268000	78651000	51311000	25101000	67715000	66728000	755900	235680000	193740000	199610000	236990000	192150000	214560000	224190000	196530000	44895000	13	9	6	12	8	3	11	9	0
Iars	Q8BU30	Q8BU30	Isoleucine--tRNA ligase, cytoplasmic	sp|Q8BU30|SYIC_MOUSE Isoleucine--tRNA ligase, cytoplasmic OS=Mus musculus OX=10090 GN=Iars PE=1 SV=2	144.27	1262	1262	GO:0017101	aminoacyl-tRNA synthetase multienzyme complex	4	3	0	5	0	1	2	0	2	4	3	0	5	0	1	2	0	2	4	3	0	5	0	1	2	0	2	By matching	By matching		By matching		By matching	By matching		By matching	4.5	3.4	0	5.2	0	0.9	2	0	3.6	5514500	2905400	0	4177700	0	319270	1476000	0	446180	9876000	6580400	0	10525000	0	0	6089500	0	43817000	0	0	0	0	0	0	0	0	0
Iars2	Q8BIJ6	Q8BIJ6	Isoleucine--tRNA ligase, mitochondrial	sp|Q8BIJ6|SYIM_MOUSE Isoleucine--tRNA ligase, mitochondrial OS=Mus musculus OX=10090 GN=Iars2 PE=1 SV=1	112.8	1012	1012	GO:0005739	mitochondrion	15	15	11	18	14	11	19	17	3	15	15	11	18	14	11	19	17	3	15	15	11	18	14	11	19	17	3	By MS/MS	By MS/MS	By MS/MS	By MS/MS	By MS/MS	By MS/MS	By MS/MS	By MS/MS	By MS/MS	23.8	23.5	17	25.6	23.1	15.2	29.7	27.1	4.6	119530000	86368000	39331000	102630000	89295000	34228000	122110000	96258000	1062600	277150000	219190000	192670000	285540000	208920000	148320000	256600000	229300000	109500000	6	8	2	4	6	2	5	6	1
Iba57	Q8CAK1	Q8CAK1	Putative transferase CAF17 homolog, mitochondrial	sp|Q8CAK1|CAF17_MOUSE Putative transferase CAF17 homolog, mitochondrial OS=Mus musculus OX=10090 GN=Iba57 PE=1 SV=1	38.399	358	358	GO:0005739	mitochondrion	2	2	2	4	2	0	1	2	0	2	2	2	4	2	0	1	2	0	2	2	2	4	2	0	1	2	0	By matching	By matching	By matching	By matching	By matching		By matching	By MS/MS		12	7	7	21.5	7	0	3.6	7	0	3774400	4226800	1165200	5082400	3115400	0	2381700	3273100	0	21583000	26387000	16636000	24069000	21847000	0	0	21092000	0	0	0	0	0	0	0	0	0	0
Icam1	P13597	P13597	Intercellular adhesion molecule 1	sp|P13597|ICAM1_MOUSE Intercellular adhesion molecule 1 OS=Mus musculus OX=10090 GN=Icam1 PE=1 SV=1	58.844	537	537	GO:0001772, GO:0009897, GO:0045121	immunological synapse, external side of plasma membrane, membrane raft	13	12	11	13	11	12	12	12	9	13	12	11	13	11	12	12	12	9	13	12	11	13	11	12	12	12	9	By MS/MS	By MS/MS	By MS/MS	By MS/MS	By MS/MS	By MS/MS	By MS/MS	By MS/MS	By MS/MS	24.4	22	22	24.4	22	22	24.4	24.4	22.3	135560000	142330000	56543000	113620000	132030000	64155000	109920000	153300000	3733500	326200000	425180000	336970000	322800000	470520000	374580000	336790000	457660000	151910000	9	9	9	9	10	10	10	10	3
Icam2	P35330	P35330	Intercellular adhesion molecule 2	sp|P35330|ICAM2_MOUSE Intercellular adhesion molecule 2 OS=Mus musculus OX=10090 GN=Icam2 PE=1 SV=1	31.39	277	277	GO:0071944, GO:0005886, GO:0005887, GO:0005902, GO:0001931	cell periphery, plasma membrane, integral component of plasma membrane, microvillus, uropod	9	10	10	10	10	10	10	10	7	9	10	10	10	10	10	10	10	7	9	10	10	10	10	10	10	10	7	By MS/MS	By MS/MS	By MS/MS	By MS/MS	By MS/MS	By MS/MS	By MS/MS	By MS/MS	By MS/MS	36.5	40.1	40.1	40.1	40.1	40.1	40.1	40.1	30	133060000	151840000	64314000	129010000	149430000	64558000	113830000	148090000	4229300	388910000	515850000	408610000	428470000	497960000	299110000	360930000	495000000	175480000	5	8	5	6	6	6	6	6	3
Icoslg	Q9JHJ8	Q9JHJ8	ICOS ligand	sp|Q9JHJ8|ICOSL_MOUSE ICOS ligand OS=Mus musculus OX=10090 GN=Icoslg PE=1 SV=1	35.96	322	322	GO:0009897, GO:0005887	external side of plasma membrane, integral component of plasma membrane	2	2	2	1	2	1	2	1	0	2	2	2	1	2	1	2	1	0	2	2	2	1	2	1	2	1	0	By MS/MS	By MS/MS	By MS/MS	By matching	By MS/MS	By MS/MS	By MS/MS	By matching		6.5	6.5	6.5	3.1	6.5	3.1	6.5	3.1	0	4162900	5981700	696620	4979000	7128100	1304300	5528500	4530200	0	11241000	15348000	0	0	16607000	0	13945000	0	0	1	1	2	0	1	1	1	0	0
Ict1	Q8R035	Q8R035	Peptidyl-tRNA hydrolase ICT1, mitochondrial	sp|Q8R035|ICT1_MOUSE Peptidyl-tRNA hydrolase ICT1, mitochondrial OS=Mus musculus OX=10090 GN=Mrpl58 PE=1 SV=1	23.477	206	206	GO:0005739	mitochondrion	2	1	0	0	1	0	0	0	0	2	1	0	0	1	0	0	0	0	2	1	0	0	1	0	0	0	0	By matching	By MS/MS			By MS/MS					9.2	6.8	0	0	6.8	0	0	0	0	3867600	3302000	0	0	3039900	0	0	0	0	0	0	0	0	0	0	0	0	0	0	1	0	0	0	0	0	0	0
Ide	Q9JHR7	Q9JHR7	Insulin-degrading enzyme	sp|Q9JHR7|IDE_MOUSE Insulin-degrading enzyme OS=Mus musculus OX=10090 GN=Ide PE=1 SV=1	117.77	1019	1019	GO:0005739, GO:0070062	mitochondrion, extracellular exosome	1	1	0	0	0	0	0	0	0	1	1	0	0	0	0	0	0	0	1	1	0	0	0	0	0	0	0	By matching	By matching								1.8	1.8	0	0	0	0	0	0	0	1230500	1356200	0	0	0	0	0	0	0	0	0	0	0	0	0	0	0	0	0	0	0	0	0	0	0	0	0
Idh2	P54071;O88844	P54071	Isocitrate dehydrogenase [NADP], mitochondrial	sp|P54071|IDHP_MOUSE Isocitrate dehydrogenase [NADP], mitochondrial OS=Mus musculus OX=10090 GN=Idh2 PE=1 SV=3	50.906	452	452;414	GO:0005739, GO:0005829, GO:0005777, GO:0005743	mitochondrion, cytosol, peroxisome, mitochondrial inner membrane	13	17	14	16	17	16	16	16	6	13	17	14	16	17	16	16	16	6	13	17	14	16	17	16	16	16	6	By MS/MS	By MS/MS	By MS/MS	By MS/MS	By MS/MS	By MS/MS	By MS/MS	By MS/MS	By MS/MS	34.5	46.2	38.3	42.5	41.2	42	45.8	44	15.7		197720000	58181000	207640000	185400000	69405000	182670000	186180000	1613100	596150000	599130000	455970000	650920000	584090000	497890000	567370000	529600000	344850000	12	15	10	15	15	10	12	14	2
Idh3a	Q9D6R2	Q9D6R2	Isocitrate dehydrogenase [NAD] subunit alpha, mitochondrial	sp|Q9D6R2|IDH3A_MOUSE Isocitrate dehydrogenase [NAD] subunit alpha, mitochondrial OS=Mus musculus OX=10090 GN=Idh3a PE=1 SV=1	39.638	366	366	GO:0005739, GO:0043209	mitochondrion, myelin sheath	10	10	11	11	9	11	10	10	6	10	10	11	11	9	11	10	10	6	10	10	11	11	9	11	10	10	6	By MS/MS	By MS/MS	By MS/MS	By MS/MS	By MS/MS	By MS/MS	By MS/MS	By MS/MS	By MS/MS	34.7	34.7	36.9	35	29.8	36.9	34.7	34.7	18.9	170450000	186950000	72495000	134070000	187710000	87566000	168520000	193660000	1914900	447700000	552750000	486730000	461350000	566960000	506530000	495390000	554670000	248740000	9	10	6	8	9	7	9	10	2
Idh3g	P70404	P70404	Isocitrate dehydrogenase [NAD] subunit gamma 1, mitochondrial	sp|P70404|IDHG1_MOUSE Isocitrate dehydrogenase [NAD] subunit gamma 1, mitochondrial OS=Mus musculus OX=10090 GN=Idh3g PE=1 SV=1	42.785	393	393	GO:0005739	mitochondrion	11	9	8	10	9	7	8	8	2	11	9	8	10	9	7	8	8	2	11	9	8	10	9	7	8	8	2	By MS/MS	By MS/MS	By MS/MS	By MS/MS	By MS/MS	By MS/MS	By MS/MS	By MS/MS	By MS/MS	44.3	36.9	32.3	39.2	39.2	33.6	36.9	34.1	11.7	136920000	86804000	26042000	103460000	85168000	25740000	100880000	81889000	1628300	324630000	316060000	193580000	373010000	328850000	246460000	368350000	322200000	271070000	11	9	5	11	9	4	7	7	2
Idi1	P58044	P58044	Isopentenyl-diphosphate Delta-isomerase 1	sp|P58044|IDI1_MOUSE Isopentenyl-diphosphate Delta-isomerase 1 OS=Mus musculus OX=10090 GN=Idi1 PE=1 SV=1	26.289	227	227	GO:0005739	mitochondrion	0	0	0	0	1	0	0	0	0	0	0	0	0	1	0	0	0	0	0	0	0	0	1	0	0	0	0					By matching					0	0	0	0	8.8	0	0	0	0	0	0	0	0	998510	0	0	0	0	0	0	0	0	0	0	0	0	0	0	0	0	0	0	0	0	0	0
Ier3ip1	Q9CR20	Q9CR20	Immediate early response 3-interacting protein 1	sp|Q9CR20|IR3IP_MOUSE Immediate early response 3-interacting protein 1 OS=Mus musculus OX=10090 GN=Ier3ip1 PE=3 SV=1	9.0167	82	82			1	1	1	1	1	1	1	1	0	1	1	1	1	1	1	1	1	0	1	1	1	1	1	1	1	1	0	By MS/MS	By MS/MS	By MS/MS	By MS/MS	By MS/MS	By MS/MS	By MS/MS	By MS/MS		24.4	24.4	24.4	24.4	24.4	24.4	24.4	24.4	0	11665000	10176000	6652000	8749600	8527800	5366400	9282500	9489700	0	0	0	0	0	0	0	0	26031000	0	1	1	1	1	1	1	1	1	0
Ifi203	O35368	O35368	Interferon-activable protein 203	sp|O35368|IFI3_MOUSE Interferon-activable protein 203 OS=Mus musculus OX=10090 GN=Ifi203 PE=1 SV=1	46.299	408	408			2	0	0	3	1	0	3	2	1	2	0	0	2	0	0	1	1	0	2	0	0	2	0	0	1	1	0	By matching			By matching	By matching		By matching	By matching	By matching	6.1	0	0	9.3	3.2	0	6.6	6.6	3.4	4261400	0	0	3245200	0	0	2604600	1540300	0	0	0	0	0	0	0	0	0	0	0	0	0	0	0	0	0	0	0
Ifi30	Q9ESY9	Q9ESY9	Gamma-interferon-inducible lysosomal thiol reductase	sp|Q9ESY9|GILT_MOUSE Gamma-interferon-inducible lysosomal thiol reductase OS=Mus musculus OX=10090 GN=Ifi30 PE=1 SV=3	27.784	248	248	GO:0005764	lysosome	4	5	6	6	5	5	6	3	3	4	5	6	6	5	5	6	3	3	4	5	6	6	5	5	6	3	3	By MS/MS	By MS/MS	By MS/MS	By MS/MS	By MS/MS	By MS/MS	By MS/MS	By MS/MS	By MS/MS	22.6	22.6	27	34.7	22.6	27	34.7	22.2	12.1	25761000	21682000	10149000	30226000	22630000	16448000	30048000	15768000	1423400	118700000	111120000	117060000	146550000	108130000	97877000	136230000	94680000	177840000	3	2	3	4	3	3	3	3	1
Ifi35	Q9D8C4	Q9D8C4	Interferon-induced 35 kDa protein homolog	sp|Q9D8C4|IN35_MOUSE Interferon-induced 35 kDa protein homolog OS=Mus musculus OX=10090 GN=Ifi35 PE=1 SV=3	31.875	286	286			2	2	2	2	1	1	2	2	0	2	2	2	2	1	1	2	2	0	2	2	2	2	1	1	2	2	0	By MS/MS	By MS/MS	By matching	By MS/MS	By MS/MS	By MS/MS	By MS/MS	By MS/MS		11.5	11.5	11.5	11.5	5.6	5.6	11.5	11.5	0	1363500	1338500	1268200	1492700	824360	520010	1957300	1320100	0	4882100	5019200	0	5248800	0	0	6185700	4989600	0	1	1	0	1	1	1	1	1	0
Ifitm3	Q9CQW9;Q99J93	Q9CQW9	Interferon-induced transmembrane protein 3	sp|Q9CQW9|IFM3_MOUSE Interferon-induced transmembrane protein 3 OS=Mus musculus OX=10090 GN=Ifitm3 PE=1 SV=1	14.954	137	137;144	GO:0005634, GO:0005737, GO:0005886, GO:0009986, GO:0031410, GO:0045177, GO:0005783	nucleus, cytoplasm, plasma membrane, cell surface, cytoplasmic vesicle, apical part of cell, endoplasmic reticulum	1	2	1	1	1	1	1	2	0	1	2	1	1	1	1	1	2	0	1	2	1	1	1	1	1	2	0	By matching	By MS/MS	By matching	By matching	By MS/MS	By matching	By matching	By MS/MS		5.8	21.9	5.8	16.1	5.8	5.8	16.1	21.9	0	2105900	6132200	1148400	2003800	3481000	1339200	1783300	6303400	0	0	0	0	0	0	0	0	0	0	0	1	0	0	1	0	0	1	0
Ifnar2	O35664	O35664	Interferon alpha/beta receptor 2	sp|O35664|INAR2_MOUSE Interferon alpha/beta receptor 2 OS=Mus musculus OX=10090 GN=Ifnar2 PE=1 SV=2	56.578	513	513	GO:0005615	extracellular space	3	3	0	2	2	2	1	3	2	3	3	0	2	2	2	1	3	2	3	3	0	2	2	2	1	3	2	By MS/MS	By MS/MS		By MS/MS	By MS/MS	By MS/MS	By MS/MS	By MS/MS	By MS/MS	8.4	8.4	0	3.5	3.5	3.5	1.9	8.4	7	8656100	5895500	0	6379100	6282000	3092500	3378700	9093200	977560	20099000	0	0	18893000	18701000	18481000	0	22226000	0	1	2	0	1	1	1	1	1	2
Ifngr1	P15261	P15261	Interferon gamma receptor 1	sp|P15261|INGR1_MOUSE Interferon gamma receptor 1 OS=Mus musculus OX=10090 GN=Ifngr1 PE=1 SV=3	52.343	477	477			4	4	1	3	4	2	3	4	0	4	4	1	3	4	2	3	4	0	4	4	1	3	4	2	3	4	0	By MS/MS	By MS/MS	By matching	By MS/MS	By MS/MS	By MS/MS	By matching	By MS/MS		15.3	15.3	1.5	12.2	15.3	4.6	12.2	15.3	0	14481000	14856000	1168300	11274000	14416000	1661900	10904000	16668000	0	28413000	33971000	0	31566000	32126000	22220000	27285000	39263000	0	1	3	0	1	1	1	0	3	0
Igf2r	Q07113	Q07113	Cation-independent mannose-6-phosphate receptor	sp|Q07113|MPRI_MOUSE Cation-independent mannose-6-phosphate receptor OS=Mus musculus OX=10090 GN=Igf2r PE=1 SV=1	273.81	2483	2483	GO:0005634, GO:0016020, GO:0005641	nucleus, membrane, nuclear envelope lumen	14	17	20	13	17	16	15	13	3	14	17	20	13	17	16	15	13	3	14	17	20	13	17	16	15	13	3	By MS/MS	By MS/MS	By MS/MS	By MS/MS	By MS/MS	By MS/MS	By MS/MS	By MS/MS	By matching	7.9	9.6	11.2	7.1	9.6	9.2	8.4	7.2	1.9	27690000	34750000	24150000	23647000	31570000	21211000	27530000	26321000	501080	85691000	117430000	133590000	105010000	104900000	138330000	97905000	114320000	0	3	2	2	3	3	2	2	2	0
Igh-VJ558	P01758	P01758	Ig heavy chain V region 108A	sp|P01758|HVM14_MOUSE Ig heavy chain V region 108A OS=Mus musculus OX=10090 GN=Igh-VJ558 PE=4 SV=1	12.971	117	117			1	1	1	1	1	1	1	1	1	1	1	1	1	1	1	1	1	1	1	1	1	1	1	1	1	1	1	By MS/MS	By MS/MS	By matching	By MS/MS	By matching	By MS/MS	By matching	By MS/MS	By matching	12.8	12.8	12.8	12.8	12.8	12.8	12.8	12.8	12.8	15633000	13541000	7838900	11355000	17395000	7192900	11187000	14654000	214220	0	0	0	0	0	0	0	0	22068000	1	1	0	1	0	1	0	1	0
Ighg1	P01868;P01869	P01868;P01869	Ig gamma-1 chain C region secreted form;Ig gamma-1 chain C region, membrane-bound form	sp|P01868|IGHG1_MOUSE Ig gamma-1 chain C region secreted form OS=Mus musculus OX=10090 GN=Ighg1 PE=1 SV=1;sp|P01869|IGH1M_MOUSE Ig gamma-1 chain C region, membrane-bound form OS=Mus musculus OX=10090 GN=Ighg1 PE=1 SV=2	35.704	324	324;393	GO:0005615, GO:0009897, GO:0042571	extracellular space, external side of plasma membrane, immunoglobulin complex, circulating	1	1	1	1	1	1	1	1	1	1	1	1	1	1	1	1	1	1	1	1	1	1	1	1	1	1	1	By MS/MS	By MS/MS	By MS/MS	By MS/MS	By MS/MS	By MS/MS	By MS/MS	By MS/MS	By MS/MS	3.1	3.1	3.1	3.1	3.1	3.1	3.1	3.1	3.1	86993000	97838000	32177000	81288000	99759000	35562000	87080000	98041000	3737300	0	0	0	0	0	0	0	0	385000000	1	1	1	1	1	1	1	1	1
Ighm	P01872	P01872	Ig mu chain C region	sp|P01872|IGHM_MOUSE Immunoglobulin heavy constant mu OS=Mus musculus OX=10090 GN=Ighm PE=1 SV=2	49.971	454	454	GO:0005615, GO:0009897, GO:0042571, GO:0016020, GO:0019815, GO:0009986, GO:0048471	extracellular space, external side of plasma membrane, immunoglobulin complex, circulating, membrane, B cell receptor complex, cell surface, perinuclear region of cytoplasm	19	18	18	19	18	18	19	17	17	19	18	18	19	18	18	19	17	17	19	18	18	19	18	18	19	17	17	By MS/MS	By MS/MS	By MS/MS	By MS/MS	By MS/MS	By MS/MS	By MS/MS	By MS/MS	By MS/MS	48.9	46.7	48.9	48.9	48.9	48.9	48.9	46.7	46.5	5303200000	5659100000	2517700000	4588600000	5158800000	2601700000	4604800000	5642400000	85971000	12036000000	14898000000	14518000000	12919000000	14579000000	14597000000	12076000000	14342000000	7061200000	32	38	31	29	27	29	32	37	21
Ighv1-61	P01749	P01749	Ig heavy chain V region 3	sp|P01749|HVM05_MOUSE Ig heavy chain V region 3 OS=Mus musculus OX=10090 GN=Ighv1-61 PE=1 SV=1	13.016	117	117			1	2	2	1	1	2	1	1	0	1	1	1	1	1	1	1	1	0	1	1	1	1	1	1	1	1	0	By MS/MS	By MS/MS	By matching	By matching	By matching	By matching	By MS/MS	By MS/MS		21.4	27.4	27.4	21.4	21.4	27.4	21.4	21.4	0	0	0	0	0	0	0	0	0	0	0	0	0	0	0	0	0	0	0	0	0	0	0	0	0	0	0	0
Ighv1-62-3	P01754;P06328;P01753	P01754;P06328;P01753	Ig heavy chain V region 1-62-3;Ig heavy chain V region VH558 B4;Ig heavy chain V region 186-1	sp|P01754|HVM10_MOUSE Ig heavy chain V region 1-62-3 OS=Mus musculus OX=10090 GN=Ighv1-62-3 PE=4 SV=2;sp|P06328|HVM49_MOUSE Ig heavy chain V region 1-72 OS=Mus musculus OX=10090 GN=Ighv1-72 PE=1 SV=2;sp|P01753|HVM09_MOUSE Ig heavy chain V region 186-1 OS=M	12.921	117	117;117;117			1	2	2	1	1	2	1	1	1	1	1	1	1	1	1	1	1	1	1	1	1	1	1	1	1	1	1	By MS/MS	By MS/MS	By MS/MS	By MS/MS	By MS/MS	By matching	By MS/MS	By MS/MS	By matching	6	12	12	6	6	12	6	6	6	26742000	26055000	8580100	25629000	25585000	10062000	22513000	29833000	30884	0	0	0	0	0	0	0	0	3181500	1	1	1	1	1	0	1	1	0
Ighv3-6	P18531	P18531	Ig heavy chain V region 3-6	sp|P18531|HVM60_MOUSE Ig heavy chain V region 3-6 OS=Mus musculus OX=10090 GN=Ighv3-6 PE=1 SV=1	13.095	116	116			2	2	2	2	2	2	1	2	2	2	2	2	2	2	2	1	2	2	2	2	2	2	2	2	1	2	2	By MS/MS	By MS/MS	By MS/MS	By MS/MS	By MS/MS	By MS/MS	By MS/MS	By MS/MS	By matching	31	31	31	31	31	31	13.8	31	31	19323000	20781000	9225700	19958000	20867000	8414000	15456000	25234000	884190	47004000	51990000	55611000	49025000	63050000	50048000	0	60484000	64163000	1	1	1	1	2	1	1	1	0
Igj	P01592	P01592	Immunoglobulin J chain	sp|P01592|IGJ_MOUSE Immunoglobulin J chain OS=Mus musculus OX=10090 GN=Jchain PE=1 SV=4	18.013	159	159	GO:0071750	dimeric IgA immunoglobulin complex	1	1	0	1	1	1	1	1	0	1	1	0	1	1	1	1	1	0	1	1	0	1	1	1	1	1	0	By MS/MS	By MS/MS		By MS/MS	By MS/MS	By MS/MS	By MS/MS	By MS/MS		9.4	9.4	0	9.4	9.4	9.4	9.4	9.4	0	5364900	5950100	0	3538600	6444400	1833800	4253700	5639400	0	0	0	0	0	0	0	0	0	0	1	1	0	1	1	1	1	1	0
Igk-V19-17	P01633	P01633	Ig kappa chain V19-17	sp|P01633|KV5A1_MOUSE Ig kappa chain V19-17 OS=Mus musculus OX=10090 GN=Igk-V19-17 PE=1 SV=1	16.433	149	149			2	2	2	2	2	2	2	2	1	2	2	2	2	2	2	2	2	1	2	2	2	2	2	2	2	2	1	By MS/MS	By MS/MS	By MS/MS	By MS/MS	By MS/MS	By MS/MS	By MS/MS	By MS/MS	By matching	12.1	12.1	12.1	12.1	12.1	12.1	12.1	12.1	6	48265000	58067000	21280000	46042000	59914000	23326000	50371000	58973000	114920	131420000	147430000	121780000	132790000	158730000	148240000	139970000	150540000	0	1	1	1	1	1	2	1	1	0
Iglc2	P01844	P01844	Ig lambda-2 chain C region	sp|P01844|LAC2_MOUSE Ig lambda-2 chain C region OS=Mus musculus OX=10090 GN=Iglc2 PE=1 SV=1	11.254	104	104			2	4	2	2	3	2	4	3	1	2	4	2	2	3	2	4	3	1	1	1	1	1	1	1	1	1	1	By MS/MS	By MS/MS	By MS/MS	By MS/MS	By MS/MS	By MS/MS	By MS/MS	By MS/MS	By matching	31.7	55.8	31.7	31.7	39.4	31.7	55.8	48.1	14.4	8604400	41916000	9133800	22126000	38624000	9352200	26483000	32382000	366310	40096000	97881000	65719000	80705000	106850000	61164000	74747000	87331000	0	1	3	2	2	2	1	3	2	0
Iglc3	P01845	P01845	Ig lambda-3 chain C region	sp|P01845|LAC3_MOUSE Ig lambda-3 chain C region OS=Mus musculus OX=10090 GN=Iglc3 PE=1 SV=1	11.371	104	104			2	4	2	2	3	1	4	3	0	1	1	1	1	1	0	1	1	0	1	1	1	1	1	0	1	1	0	By matching	By matching	By matching	By matching	By MS/MS	By matching	By matching	By MS/MS		31.7	55.8	31.7	31.7	39.4	17.3	55.8	48.1	0	3201100	4694400	1529200	2145400	2889600	0	1433900	3710100	0	0	0	0	0	0	0	0	10177000	0	0	0	0	0	1	0	0	1	0
Ik	Q9Z1M8	Q9Z1M8	Protein Red	sp|Q9Z1M8|RED_MOUSE Protein Red OS=Mus musculus OX=10090 GN=Ik PE=1 SV=2	65.615	557	557			0	0	0	1	1	0	0	1	0	0	0	0	1	1	0	0	1	0	0	0	0	1	1	0	0	1	0				By matching	By matching			By matching		0	0	0	2.9	2.9	0	0	2.9	0	0	0	0	582080	963160	0	0	946500	0	0	0	0	0	0	0	0	0	0	0	0	0	0	0	0	0	0	0
Ikbkap	Q7TT37	Q7TT37	Elongator complex protein 1	sp|Q7TT37|ELP1_MOUSE Elongator complex protein 1 OS=Mus musculus OX=10090 GN=Elp1 PE=1 SV=2	149.58	1333	1333			0	1	1	1	1	1	1	2	0	0	1	1	1	1	1	1	2	0	0	1	1	1	1	1	1	2	0		By matching	By matching	By matching	By matching	By matching	By matching	By matching		0	1	1	0.8	1	1	0.8	1.8	0	0	14518000	5667400	453420	14300000	5712000	340780	15742000	0	0	0	0	0	0	0	0	0	0	0	0	0	0	0	0	0	0	0
Ikbkb	O88351	O88351	Inhibitor of nuclear factor kappa-B kinase subunit beta	sp|O88351|IKKB_MOUSE Inhibitor of nuclear factor kappa-B kinase subunit beta OS=Mus musculus OX=10090 GN=Ikbkb PE=1 SV=1	86.689	757	757	GO:0009898, GO:0035631	cytoplasmic side of plasma membrane, CD40 receptor complex	0	0	0	0	0	0	0	1	0	0	0	0	0	0	0	0	1	0	0	0	0	0	0	0	0	1	0								By matching		0	0	0	0	0	0	0	1.5	0	0	0	0	0	0	0	0	90771	0	0	0	0	0	0	0	0	249000	0	0	0	0	0	0	0	0	0	0
Ikzf1	Q03267	Q03267	DNA-binding protein Ikaros	sp|Q03267|IKZF1_MOUSE DNA-binding protein Ikaros OS=Mus musculus OX=10090 GN=Ikzf1 PE=1 SV=2	57.336	517	517	GO:0005634, GO:0005721, GO:0032993	nucleus, pericentric heterochromatin, protein-DNA complex	2	2	2	2	2	1	2	2	0	1	1	1	1	1	0	1	1	0	1	1	1	1	1	0	1	1	0	By matching	By matching	By matching	By matching	By matching	By matching	By matching	By matching		4.8	4.8	4.8	4.8	4.8	1.5	4.8	4.8	0	2709900	1197100	467700	2276000	1741200	0	1658900	2184600	0	0	0	0	0	0	0	0	0	0	0	0	0	0	0	0	0	0	0
Ikzf3	O08900;P81183;Q8C208	O08900	Zinc finger protein Aiolos	sp|O08900|IKZF3_MOUSE Zinc finger protein Aiolos OS=Mus musculus OX=10090 GN=Ikzf3 PE=1 SV=2	57.967	507	507;526;586	GO:0005634, GO:0005737	nucleus, cytoplasm	5	3	2	4	3	1	4	5	0	5	3	2	4	3	1	4	5	0	4	2	1	3	2	0	3	4	0	By MS/MS	By MS/MS	By matching	By MS/MS	By matching	By matching	By MS/MS	By MS/MS		16.2	6.7	4.7	9.9	11.2	1.6	9.3	12.4	0	12611000	4479100	1006600	6816000	6092600	526230	5866200	8079000	0	40966000	37747000	0	38058000	42258000	0	38889000	35491000	0	1	1	0	1	0	0	1	0	0
Il10rb	Q61190	Q61190	Interleukin-10 receptor subunit beta	sp|Q61190|I10R2_MOUSE Interleukin-10 receptor subunit beta OS=Mus musculus OX=10090 GN=Il10rb PE=1 SV=1	39.773	349	349			3	1	2	3	2	1	3	3	0	3	1	2	3	2	1	3	3	0	3	1	2	3	2	1	3	3	0	By MS/MS	By matching	By MS/MS	By matching	By matching	By MS/MS	By matching	By MS/MS		9.2	3.4	7.2	9.2	5.7	3.7	9.2	9.2	0	5461900	1480300	1949700	4415500	3776200	1694600	3626200	4806200	0	12656000	0	0	0	0	0	0	15397000	0	1	0	0	0	0	0	0	1	0
Il16	O54824	O54824	Pro-interleukin-16;Interleukin-16	sp|O54824|IL16_MOUSE Pro-interleukin-16 OS=Mus musculus OX=10090 GN=Il16 PE=1 SV=3	141.43	1322	1322	GO:0062023	collagen-containing extracellular matrix	14	17	16	14	15	16	15	16	3	14	17	16	14	15	16	15	16	3	14	17	16	14	15	16	15	16	3	By MS/MS	By MS/MS	By MS/MS	By MS/MS	By MS/MS	By MS/MS	By MS/MS	By MS/MS	By matching	14.8	18.8	18.2	15.4	15.8	18.2	16.8	17.9	2.6	67272000	75854000	38971000	60622000	63290000	39215000	68668000	68749000	478350	189020000	184650000	232570000	176670000	181440000	263370000	200580000	177290000	98666000	8	7	11	6	7	7	8	8	0
Il17ra	Q60943	Q60943	Interleukin-17 receptor A	sp|Q60943|I17RA_MOUSE Interleukin-17 receptor A OS=Mus musculus OX=10090 GN=Il17ra PE=1 SV=1	97.807	864	864	GO:0005886	plasma membrane	2	2	0	1	2	0	1	3	0	2	2	0	1	2	0	1	3	0	2	2	0	1	2	0	1	3	0	By MS/MS	By matching		By matching	By MS/MS		By MS/MS	By MS/MS		2.5	2.5	0	1	2.1	0	1.5	3.6	0	4539700	4515400	0	1362000	2287200	0	2369300	4909500	0	0	0	0	0	0	0	0	13467000	0	1	0	0	0	1	0	1	1	0
Il1rap	Q61730	Q61730	Interleukin-1 receptor accessory protein	sp|Q61730|IL1AP_MOUSE Interleukin-1 receptor accessory protein OS=Mus musculus OX=10090 GN=Il1rap PE=1 SV=1	65.74	570	570	GO:0098978	glutamatergic synapse	4	4	4	2	3	3	5	4	0	4	4	4	2	3	3	5	4	0	4	4	4	2	3	3	5	4	0	By MS/MS	By matching	By matching	By matching	By MS/MS	By MS/MS	By MS/MS	By MS/MS		5.8	5.8	5.8	2.5	5.6	6.5	7.7	5.8	0	6880300	8043700	3513900	2445800	4485600	3510400	8082900	6991500	0	16656000	0	0	0	0	0	0	0	0	1	0	0	0	1	1	0	0	0
Il21r	Q9JHX3	Q9JHX3	Interleukin-21 receptor	sp|Q9JHX3|IL21R_MOUSE Interleukin-21 receptor OS=Mus musculus OX=10090 GN=Il21r PE=2 SV=1	58.354	529	529			4	8	5	6	8	4	5	5	0	4	8	5	6	8	4	5	5	0	4	8	5	6	8	4	5	5	0	By MS/MS	By MS/MS	By matching	By MS/MS	By MS/MS	By matching	By MS/MS	By MS/MS		14.4	26.5	15.5	23.3	26.5	13.6	15.5	11.9	0	11129000	22113000	5918400	19129000	24123000	5416600	16390000	17308000	0	37754000	44944000	31242000	42319000	49806000	32632000	47794000	48274000	0	2	4	0	2	4	0	5	2	0
Il2rg	P34902	P34902	Cytokine receptor common subunit gamma	sp|P34902|IL2RG_MOUSE Cytokine receptor common subunit gamma OS=Mus musculus OX=10090 GN=Il2rg PE=1 SV=1	42.241	369	369	GO:0009897	external side of plasma membrane	3	3	3	3	3	3	3	4	0	3	3	3	3	3	3	3	4	0	3	3	3	3	3	3	3	4	0	By MS/MS	By MS/MS	By MS/MS	By matching	By MS/MS	By MS/MS	By MS/MS	By MS/MS		9.8	9.8	9.8	9.8	9.8	8.7	9.8	12.2	0	10581000	10220000	4600000	10585000	9927300	3738600	9087300	12765000	0	26278000	32285000	25715000	24433000	27930000	25340000	23930000	29642000	0	1	3	1	0	1	1	1	1	0
Il4i1	O09046	O09046	L-amino-acid oxidase	sp|O09046|OXLA_MOUSE L-amino-acid oxidase OS=Mus musculus OX=10090 GN=Il4i1 PE=1 SV=1	70.19	630	630	GO:0005764	lysosome	9	6	4	7	7	3	10	6	0	9	6	4	7	7	3	10	6	0	9	6	4	7	7	3	10	6	0	By MS/MS	By matching	By matching	By MS/MS	By matching	By matching	By MS/MS	By MS/MS		19.8	14.1	9	15.6	15.1	6.5	21.3	14.1	0	23702000	12442000	2927800	18705000	11493000	1517400	23856000	9870400	0	52431000	33070000	22902000	67128000	30836000	10020000	45970000	33337000	0	1	0	0	2	0	0	1	1	0
Il4r	P16382	P16382	Interleukin-4 receptor subunit alpha;Soluble interleukin-4 receptor subunit alpha	sp|P16382|IL4RA_MOUSE Interleukin-4 receptor subunit alpha OS=Mus musculus OX=10090 GN=Il4r PE=1 SV=1	87.626	810	810			5	5	4	5	5	5	5	6	0	5	5	4	5	5	5	5	6	0	5	5	4	5	5	5	5	6	0	By MS/MS	By MS/MS	By MS/MS	By MS/MS	By MS/MS	By MS/MS	By MS/MS	By MS/MS		9.5	9.5	7.8	9.5	9.5	9.5	9.5	13.7	0	24114000	25980000	6587700	21660000	24639000	10321000	22431000	25197000	0	58556000	70683000	32352000	59342000	67374000	55294000	56930000	63731000	0	6	6	2	6	5	4	5	5	0
Ilf2	Q9CXY6	Q9CXY6	Interleukin enhancer-binding factor 2	sp|Q9CXY6|ILF2_MOUSE Interleukin enhancer-binding factor 2 OS=Mus musculus OX=10090 GN=Ilf2 PE=1 SV=1	43.062	390	390	GO:0005634, GO:0005730	nucleus, nucleolus	0	1	1	0	0	0	2	0	0	0	1	1	0	0	0	2	0	0	0	1	1	0	0	0	2	0	0		By matching	By MS/MS				By matching			0	2.6	3.6	0	0	0	6.2	0	0	0	1455100	703900	0	0	0	2921500	0	0	0	0	0	0	0	0	0	0	0	0	0	1	0	0	0	0	0	0
Ilf3	Q9Z1X4;Q91WM1	Q9Z1X4	Interleukin enhancer-binding factor 3	sp|Q9Z1X4|ILF3_MOUSE Interleukin enhancer-binding factor 3 OS=Mus musculus OX=10090 GN=Ilf3 PE=1 SV=2	96.02	898	898;672	GO:0005634, GO:0005737	nucleus, cytoplasm	1	1	0	1	1	0	1	1	1	1	1	0	1	1	0	1	1	1	1	1	0	1	1	0	1	1	1	By MS/MS	By MS/MS		By MS/MS	By MS/MS		By MS/MS	By matching	By matching	3.6	3.6	0	3.6	3.6	0	3.6	3.6	3.6	114020000	106350000	0	96249000	190900000	0	193060000	85488000	1289800	0	0	0	0	0	0	0	0	0	1	1	0	3	3	0	2	0	0
Ilk	O55222	O55222	Integrin-linked protein kinase	sp|O55222|ILK_MOUSE Integrin-linked protein kinase OS=Mus musculus OX=10090 GN=Ilk PE=1 SV=2	51.373	452	452	GO:0005925, GO:0030027	focal adhesion, lamellipodium	1	1	0	0	0	1	1	0	0	1	1	0	0	0	1	1	0	0	1	1	0	0	0	1	1	0	0	By matching	By matching				By MS/MS	By matching			1.8	2.2	0	0	0	2.2	1.8	0	0	178370	799440	0	0	0	511840	218030	0	0	0	0	0	0	0	0	0	0	0	0	0	0	0	0	1	0	0	0
Ilvbl	Q8BU33	Q8BU33	Acetolactate synthase-like protein	sp|Q8BU33|ILVBL_MOUSE Acetolactate synthase-like protein OS=Mus musculus OX=10090 GN=Ilvbl PE=1 SV=1	68.155	632	632			6	7	7	6	6	4	7	8	1	6	7	7	6	6	4	7	8	1	6	7	7	6	6	4	7	8	1	By MS/MS	By MS/MS	By MS/MS	By MS/MS	By MS/MS	By MS/MS	By MS/MS	By MS/MS	By matching	17.2	19.8	18.2	16.6	16.6	11.4	19.8	20.7	2.5	11733000	19728000	9783600	16812000	15931000	5554800	16866000	18067000	55802	44118000	50055000	63717000	50709000	49931000	77392000	45523000	45390000	0	3	3	4	4	2	1	1	3	0
Immt	Q8CAQ8	Q8CAQ8	MICOS complex subunit Mic60	sp|Q8CAQ8|MIC60_MOUSE MICOS complex subunit Mic60 OS=Mus musculus OX=10090 GN=Immt PE=1 SV=1	83.899	757	757	GO:0005739, GO:0043209, GO:0005758	mitochondrion, myelin sheath, mitochondrial intermembrane space	28	29	27	28	25	26	31	26	15	28	29	27	28	25	26	31	26	15	28	29	27	28	25	26	31	26	15	By MS/MS	By MS/MS	By MS/MS	By MS/MS	By MS/MS	By MS/MS	By MS/MS	By MS/MS	By MS/MS	48.7	51	48.1	47.7	45.2	48.1	53.8	47.6	27.7	362940000	300960000	139330000	364100000	245620000	136260000	381740000	289590000	5448600	961930000	875070000	838430000	1026400000	833920000	875430000	998720000	849240000	620240000	20	21	17	22	18	16	19	19	3
Impad1	Q80V26	Q80V26	Inositol monophosphatase 3	sp|Q80V26|IMPA3_MOUSE Inositol monophosphatase 3 OS=Mus musculus OX=10090 GN=Impad1 PE=1 SV=1	38.616	356	356	GO:0032588	trans-Golgi network membrane	2	2	2	3	2	3	2	2	1	2	2	2	3	2	3	2	2	1	2	2	2	3	2	3	2	2	1	By matching	By MS/MS	By MS/MS	By MS/MS	By MS/MS	By MS/MS	By matching	By MS/MS	By matching	7.3	7.3	5.9	14.6	7.3	9.3	7.3	7.3	3.4	4842300	4179000	2667300	8782600	4869200	3945100	5212800	4860300	228690	0	0	21666000	0	0	19123000	0	0	0	0	0	1	1	0	1	0	1	0
Inf2	Q0GNC1	Q0GNC1	Inverted formin-2	sp|Q0GNC1|INF2_MOUSE Inverted formin-2 OS=Mus musculus OX=10090 GN=Inf2 PE=1 SV=1	138.56	1273	1273			1	0	0	0	0	0	0	0	0	1	0	0	0	0	0	0	0	0	1	0	0	0	0	0	0	0	0	By matching									1.2	0	0	0	0	0	0	0	0	185410	0	0	0	0	0	0	0	0	0	0	0	0	0	0	0	0	0	0	0	0	0	0	0	0	0	0
Inpp5d	Q9ES52	Q9ES52	Phosphatidylinositol 3,4,5-trisphosphate 5-phosphatase 1	sp|Q9ES52|SHIP1_MOUSE Phosphatidylinositol 3,4,5-trisphosphate 5-phosphatase 1 OS=Mus musculus OX=10090 GN=Inpp5d PE=1 SV=2	133.54	1191	1191			14	13	4	17	13	5	13	12	2	14	13	4	17	13	5	13	12	2	14	13	4	17	13	5	13	12	2	By MS/MS	By MS/MS	By matching	By MS/MS	By MS/MS	By MS/MS	By MS/MS	By MS/MS	By matching	18.1	15.4	5	21.6	15.7	6.7	16.2	14.8	2.9	50063000	27914000	2702100	52888000	30371000	4103900	43907000	31257000	631710	121200000	90301000	21790000	131930000	100770000	55544000	150750000	96637000	0	7	6	0	10	6	0	10	3	0
Inpp5k	Q8C5L6	Q8C5L6	Inositol polyphosphate 5-phosphatase K	sp|Q8C5L6|INP5K_MOUSE Inositol polyphosphate 5-phosphatase K OS=Mus musculus OX=10090 GN=Inpp5k PE=1 SV=2	54.158	468	468	GO:0005737, GO:0005783	cytoplasm, endoplasmic reticulum	3	4	1	2	4	0	3	3	0	3	4	1	2	4	0	3	3	0	3	4	1	2	4	0	3	3	0	By matching	By MS/MS	By matching	By MS/MS	By matching		By MS/MS	By matching		5.3	10.9	3.2	5.3	9.8	0	7.5	6.6	0	10216000	6082900	233650	5343200	6026600	0	8615900	5947200	0	0	18181000	0	0	12010000	0	27970000	0	0	0	1	0	1	0	0	2	0	0
Ints2	Q80UK8	Q80UK8	Integrator complex subunit 2	sp|Q80UK8|INT2_MOUSE Integrator complex subunit 2 OS=Mus musculus OX=10090 GN=Ints2 PE=1 SV=2	133.51	1198	1198			1	1	0	0	1	1	1	1	0	1	1	0	0	1	1	1	1	0	1	1	0	0	1	1	1	1	0	By matching	By matching			By MS/MS	By matching	By matching	By matching		0.7	0.7	0	0	0.7	0.7	0.7	0.7	0	2589200	2456800	0	0	2475700	991740	2264600	1882500	0	0	0	0	0	0	0	0	0	0	0	0	0	0	1	0	0	0	0
Ints3	Q7TPD0	Q7TPD0	Integrator complex subunit 3	sp|Q7TPD0|INT3_MOUSE Integrator complex subunit 3 OS=Mus musculus OX=10090 GN=Ints3 PE=1 SV=2	117.94	1041	1041			1	1	0	1	0	1	0	0	1	1	1	0	1	0	1	0	0	1	1	1	0	1	0	1	0	0	1	By MS/MS	By matching		By matching		By matching			By matching	3.9	3.9	0	3.9	0	3.9	0	0	3.9	2485000	3401400	0	1898600	0	3952300	0	0	375040	0	0	0	0	0	0	0	0	0	1	0	0	0	0	0	0	0	0
Ints4	Q8CIM8	Q8CIM8	Integrator complex subunit 4	sp|Q8CIM8|INT4_MOUSE Integrator complex subunit 4 OS=Mus musculus OX=10090 GN=Ints4 PE=1 SV=1	108.19	964	964			0	0	1	0	0	0	0	0	0	0	0	1	0	0	0	0	0	0	0	0	1	0	0	0	0	0	0			By matching							0	0	1.2	0	0	0	0	0	0	0	0	412900	0	0	0	0	0	0	0	0	0	0	0	0	0	0	0	0	0	0	0	0	0	0	0	0
Ints5	Q8CHT3	Q8CHT3	Integrator complex subunit 5	sp|Q8CHT3|INT5_MOUSE Integrator complex subunit 5 OS=Mus musculus OX=10090 GN=Ints5 PE=2 SV=1	108.35	1018	1018			0	0	0	0	0	0	0	0	1	0	0	0	0	0	0	0	0	1	0	0	0	0	0	0	0	0	1									By matching	0	0	0	0	0	0	0	0	2.7	0	0	0	0	0	0	0	0	174660	0	0	0	0	0	0	0	0	0	0	0	0	0	0	0	0	0	0
Iqgap1	Q9JKF1	Q9JKF1	Ras GTPase-activating-like protein IQGAP1	sp|Q9JKF1|IQGA1_MOUSE Ras GTPase-activating-like protein IQGAP1 OS=Mus musculus OX=10090 GN=Iqgap1 PE=1 SV=2	188.74	1657	1657	GO:0005634, GO:0005737, GO:0005911, GO:0016328, GO:0043005, GO:0031252, GO:1990904	nucleus, cytoplasm, cell-cell junction, lateral plasma membrane, neuron projection, cell leading edge, ribonucleoprotein complex	75	73	54	69	73	54	73	69	22	75	73	54	69	73	54	73	69	22	72	71	52	67	71	52	70	67	22	By MS/MS	By MS/MS	By MS/MS	By MS/MS	By MS/MS	By MS/MS	By MS/MS	By MS/MS	By MS/MS	59.6	61.6	49.7	56.7	57.6	44.6	57.5	58.6	24.5	627490000	556150000	138600000	524520000	523900000	146900000	561490000	535700000	11301000	1636800000	1517300000	1037800000	1606000000	1562300000	1030400000	1614400000	1593700000	2448200000	43	36	25	50	33	24	40	39	8
Iqgap2	Q3UQ44	Q3UQ44	Ras GTPase-activating-like protein IQGAP2	sp|Q3UQ44|IQGA2_MOUSE Ras GTPase-activating-like protein IQGAP2 OS=Mus musculus OX=10090 GN=Iqgap2 PE=1 SV=2	180.53	1575	1575	GO:0005902	microvillus	4	3	3	3	3	3	4	3	0	1	1	1	1	1	1	1	1	0	1	1	1	1	1	1	1	1	0	By MS/MS	By MS/MS	By MS/MS	By MS/MS	By MS/MS	By MS/MS	By MS/MS	By MS/MS		2.2	1.6	1.6	1.6	1.6	1.6	2.2	1.6	0	8763600	8766400	2081200	8278100	6981100	1865900	7607200	9795200	0	0	0	0	0	0	0	0	26869000	0	1	1	1	1	1	1	1	1	0
Iqsec1	Q8R0S2	Q8R0S2	IQ motif and SEC7 domain-containing protein 1	sp|Q8R0S2|IQEC1_MOUSE IQ motif and SEC7 domain-containing protein 1 OS=Mus musculus OX=10090 GN=Iqsec1 PE=1 SV=2	108.01	961	961	GO:0098978, GO:0098685, GO:0099092	glutamatergic synapse, Schaffer collateral - CA1 synapse, postsynaptic density, intracellular component	15	13	6	15	14	6	14	13	0	15	13	6	15	14	6	14	13	0	13	12	6	12	11	6	11	12	0	By MS/MS	By MS/MS	By MS/MS	By MS/MS	By MS/MS	By MS/MS	By MS/MS	By MS/MS		20.3	18.1	9.2	19.9	18.4	9.2	18.4	18.3	0	46380000	39376000	5721700	46783000	38052000	6201200	38373000	41557000	0	126070000	96904000	37263000	105490000	93340000	63529000	104410000	97815000	0	9	6	1	7	7	3	7	7	0
Irgm1	Q60766	Q60766	Immunity-related GTPase family M protein 1	sp|Q60766|IRGM1_MOUSE Immunity-related GTPase family M protein 1 OS=Mus musculus OX=10090 GN=Irgm1 PE=1 SV=1	46.551	409	409	GO:0005770, GO:0005764, GO:0045335, GO:0005776, GO:0044754	late endosome, lysosome, phagocytic vesicle, autophagosome, autolysosome	13	11	12	14	12	12	13	12	7	13	11	12	14	12	12	13	12	7	13	11	12	14	12	12	13	12	7	By MS/MS	By MS/MS	By MS/MS	By MS/MS	By MS/MS	By MS/MS	By MS/MS	By MS/MS	By MS/MS	40.6	36.7	38.1	45.7	35	39.1	39.6	39.1	24.9	212350000	155590000	75926000	170810000	126100000	99851000	183390000	186610000	5238700	400910000	441340000	458860000	419930000	429570000	500580000	418600000	426220000	520550000	10	7	6	7	7	11	7	10	4
Isca2	Q9DCB8	Q9DCB8	Iron-sulfur cluster assembly 2 homolog, mitochondrial	sp|Q9DCB8|ISCA2_MOUSE Iron-sulfur cluster assembly 2 homolog, mitochondrial OS=Mus musculus OX=10090 GN=Isca2 PE=1 SV=2	16.718	154	154	GO:0005739	mitochondrion	1	1	0	1	0	0	0	1	0	1	1	0	1	0	0	0	1	0	1	1	0	1	0	0	0	1	0	By matching	By matching		By matching				By matching		7.8	7.8	0	7.8	0	0	0	7.8	0	1544800	2364200	0	1611100	0	0	0	1516700	0	0	0	0	0	0	0	0	0	0	0	0	0	0	0	0	0	0	0
Iscu	Q9D7P6	Q9D7P6	Iron-sulfur cluster assembly enzyme ISCU, mitochondrial	sp|Q9D7P6|ISCU_MOUSE Iron-sulfur cluster assembly enzyme ISCU, mitochondrial OS=Mus musculus OX=10090 GN=Iscu PE=1 SV=1	18.098	168	168	GO:0005739	mitochondrion	2	2	1	1	2	1	1	3	0	2	2	1	1	2	1	1	3	0	2	2	1	1	2	1	1	3	0	By matching	By matching	By matching	By matching	By MS/MS	By matching	By matching	By matching		17.3	15.5	10.1	10.1	17.3	10.1	10.1	22.6	0	4904600	9168900	1667600	2385800	5988000	1321300	2196800	18897000	0	0	0	0	0	0	0	0	43599000	0	0	0	0	0	1	0	0	0	0
Isg20l2	Q3U1G5	Q3U1G5	Interferon-stimulated 20 kDa exonuclease-like 2	sp|Q3U1G5|I20L2_MOUSE Interferon-stimulated 20 kDa exonuclease-like 2 OS=Mus musculus OX=10090 GN=Isg20l2 PE=1 SV=2	41.019	368	368			1	1	0	0	0	0	0	0	0	1	1	0	0	0	0	0	0	0	1	1	0	0	0	0	0	0	0	By matching	By matching								2.7	2.7	0	0	0	0	0	0	0	953760	1318400	0	0	0	0	0	0	0	0	0	0	0	0	0	0	0	0	0	0	0	0	0	0	0	0	0
Isoc2a	P85094	P85094	Isochorismatase domain-containing protein 2A, mitochondrial	sp|P85094|ISC2A_MOUSE Isochorismatase domain-containing protein 2A OS=Mus musculus OX=10090 GN=Isoc2a PE=1 SV=1	22.417	206	206	GO:0005739	mitochondrion	6	7	7	6	7	7	7	7	1	6	7	7	6	7	7	7	7	1	6	7	7	6	7	7	7	7	1	By MS/MS	By MS/MS	By MS/MS	By MS/MS	By MS/MS	By MS/MS	By MS/MS	By MS/MS	By MS/MS	44.2	52.4	52.4	44.2	52.4	52.4	52.4	52.4	8.7	48955000	48531000	20765000	43835000	45983000	21128000	45579000	47597000	0	147180000	160810000	149230000	146100000	155690000	148200000	145740000	150530000	0	6	8	5	7	7	6	8	6	0
Ist1	Q9CX00	Q9CX00	IST1 homolog	sp|Q9CX00|IST1_MOUSE IST1 homolog OS=Mus musculus OX=10090 GN=Ist1 PE=1 SV=1	39.468	362	362			4	5	4	7	5	4	6	6	1	4	5	4	7	5	4	6	6	1	4	5	4	7	5	4	6	6	1	By MS/MS	By MS/MS	By MS/MS	By MS/MS	By MS/MS	By MS/MS	By MS/MS	By MS/MS	By matching	20.2	15.5	13.3	28.5	23.8	11.9	26	26	5.2	10159000	10883000	5833600	13093000	11264000	4799800	12939000	13058000	104300	28600000	23041000	47165000	25215000	31992000	31553000	30823000	29344000	0	2	2	2	4	3	1	5	4	0
Isyna1	Q9JHU9	Q9JHU9	Inositol-3-phosphate synthase 1	sp|Q9JHU9|INO1_MOUSE Inositol-3-phosphate synthase 1 OS=Mus musculus OX=10090 GN=Isyna1 PE=1 SV=1	60.931	557	557			0	0	0	0	0	0	1	0	0	0	0	0	0	0	0	1	0	0	0	0	0	0	0	0	1	0	0							By MS/MS			0	0	0	0	0	0	6.3	0	0	0	0	0	0	0	0	2071700	0	0	0	0	0	0	0	0	0	0	0	0	0	0	0	0	0	1	0	0
Itfg1	Q99KW9	Q99KW9	T-cell immunomodulatory protein	sp|Q99KW9|TIP_MOUSE T-cell immunomodulatory protein OS=Mus musculus OX=10090 GN=Itfg1 PE=1 SV=2	67.464	610	610			1	1	1	1	0	1	1	1	0	1	1	1	1	0	1	1	1	0	1	1	1	1	0	1	1	1	0	By MS/MS	By MS/MS	By matching	By matching		By MS/MS	By matching	By MS/MS		2.3	2.3	2.3	2.3	0	2.3	2.3	2.3	0	1255600	853670	810280	1144200	0	695270	1140000	1005600	0	0	0	0	0	0	0	0	0	0	1	1	0	0	0	1	0	1	0
Itfg3	Q8C0Z1	Q8C0Z1	Protein ITFG3	sp|Q8C0Z1|F234A_MOUSE Protein FAM234A OS=Mus musculus OX=10090 GN=Fam234a PE=1 SV=1	60.575	555	555			3	3	1	3	3	3	3	3	1	3	3	1	3	3	3	3	3	1	3	3	1	3	3	3	3	3	1	By matching	By MS/MS	By matching	By MS/MS	By MS/MS	By MS/MS	By matching	By matching	By matching	9	9	1.8	9	9	9	9	9	4.3	5563600	8306200	941760	7779000	7762900	2531400	8009000	8688100	253640	16590000	20031000	0	20732000	21804000	13262000	20438000	22243000	0	0	1	0	1	2	1	0	0	0
Itga4	Q00651	Q00651	Integrin alpha-4	sp|Q00651|ITA4_MOUSE Integrin alpha-4 OS=Mus musculus OX=10090 GN=Itga4 PE=1 SV=1	115.69	1039	1039	GO:0009897, GO:0005911	external side of plasma membrane, cell-cell junction	18	18	16	16	18	15	17	17	8	18	18	16	16	18	15	17	17	8	18	18	16	16	18	15	17	17	8	By MS/MS	By MS/MS	By MS/MS	By MS/MS	By MS/MS	By MS/MS	By MS/MS	By MS/MS	By MS/MS	23.1	23.1	20.6	20.9	23.1	20.6	21.7	24.1	12.5	167520000	189760000	66589000	124780000	184610000	68753000	133960000	163170000	3263800	387010000	484330000	322320000	358620000	553130000	334620000	317660000	413450000	200080000	9	12	8	10	14	9	8	10	1
Itgad	Q3V0T4	Q3V0T4	Integrin alpha-D	sp|Q3V0T4|ITAD_MOUSE Integrin alpha-D OS=Mus musculus OX=10090 GN=Itgad PE=1 SV=1	127.83	1168	1168			3	4	2	3	2	2	2	4	0	1	1	1	1	1	0	1	1	0	1	1	1	1	1	0	1	1	0	By matching	By matching	By matching	By matching	By matching	By matching	By matching	By matching		3.6	4.5	2	3.6	2	2.4	2.8	4.5	0	1685000	1269400	640200	1018400	1566100	0	969490	1678100	0	0	0	0	0	0	0	0	0	0	0	0	0	0	0	0	0	0	0
Itgal	P24063	P24063	Integrin alpha-L	sp|P24063|ITAL_MOUSE Integrin alpha-L OS=Mus musculus OX=10090 GN=Itgal PE=1 SV=2	128.33	1163	1163	GO:0001772, GO:0009897, GO:0005911	immunological synapse, external side of plasma membrane, cell-cell junction	33	33	32	30	32	33	33	33	19	33	33	32	30	32	33	33	33	19	33	33	32	30	32	33	33	33	19	By MS/MS	By MS/MS	By MS/MS	By MS/MS	By MS/MS	By MS/MS	By MS/MS	By MS/MS	By MS/MS	38.3	37	35.8	35.8	35.4	36.3	37	37.3	21.2	494560000	551400000	206820000	457020000	570880000	218520000	477940000	574260000	9352400	1201700000	1492400000	1109200000	1277600000	1590800000	1113700000	1269700000	1462000000	1167200000	30	32	25	30	33	24	29	35	8
Itgam	P05555	P05555	Integrin alpha-M	sp|P05555|ITAM_MOUSE Integrin alpha-M OS=Mus musculus OX=10090 GN=Itgam PE=1 SV=2	127.48	1153	1153	GO:0009897, GO:0005634, GO:0005886, GO:0009986, GO:0016021, GO:0034688	external side of plasma membrane, nucleus, plasma membrane, cell surface, integral component of membrane, integrin alphaM-beta2 complex	7	7	2	6	6	4	10	7	1	7	7	2	6	6	4	10	7	1	7	7	2	6	6	4	10	7	1	By MS/MS	By MS/MS	By MS/MS	By MS/MS	By matching	By matching	By MS/MS	By MS/MS	By matching	7.6	7.9	1.8	6.7	6.4	4.4	11.3	7.5	1	19744000	19366000	5808600	14673000	16433000	6942500	19596000	17983000	337910	58093000	77802000	0	59424000	61102000	45214000	64193000	70863000	0	2	2	1	1	0	0	3	5	0
Itgav	P43406	P43406	Integrin alpha-V;Integrin alpha-V heavy chain;Integrin alpha-V light chain	sp|P43406|ITAV_MOUSE Integrin alpha-V OS=Mus musculus OX=10090 GN=Itgav PE=1 SV=2	115.36	1044	1044	GO:0009897, GO:0005886, GO:0016020, GO:0034684, GO:0034685	external side of plasma membrane, plasma membrane, membrane, integrin alphav-beta5 complex, integrin alphav-beta6 complex	3	3	2	4	4	1	4	4	1	3	3	2	4	4	1	4	4	1	3	3	2	4	4	1	4	4	1	By MS/MS	By MS/MS	By matching	By MS/MS	By MS/MS	By matching	By MS/MS	By MS/MS	By matching	6.4	6.3	3.4	7.3	7.3	1	7.3	7.3	2.5	5561200	5578500	1339500	6527200	8059000	666660	5953200	7685100	573630	13355000	19905000	14572000	15376000	20184000	0	13926000	18677000	0	2	2	0	2	3	0	1	1	0
Itgax	Q9QXH4	Q9QXH4	Integrin alpha-X	sp|Q9QXH4|ITAX_MOUSE Integrin alpha-X OS=Mus musculus OX=10090 GN=Itgax PE=1 SV=1	129.15	1169	1169	GO:0009897	external side of plasma membrane	9	7	4	10	11	4	8	11	0	9	7	4	10	11	4	8	11	0	7	4	3	8	10	2	7	8	0	By MS/MS	By MS/MS	By matching	By MS/MS	By MS/MS	By MS/MS	By matching	By MS/MS		11.1	9.1	3.2	12.4	12.2	3.9	10.7	12.4	0	19054000	16488000	3509100	17640000	22070000	12543000	12054000	24852000	0	53132000	54912000	0	58442000	82979000	0	37747000	79039000	0	3	1	0	1	4	1	0	4	0
Itgb1	P09055	P09055	Integrin beta-1	sp|P09055|ITB1_MOUSE Integrin beta-1 OS=Mus musculus OX=10090 GN=Itgb1 PE=1 SV=1	88.231	798	798	GO:0009897, GO:0005886, GO:0016020, GO:0045202, GO:0042383, GO:0009986, GO:0031410, GO:0098978, GO:0031594, GO:0048471, GO:0014704, GO:0098685, GO:0043197, GO:0097060, GO:0035748, GO:0099699, GO:0034677	external side of plasma membrane, plasma membrane, membrane, synapse, sarcolemma, cell surface, cytoplasmic vesicle, glutamatergic synapse, neuromuscular junction, perinuclear region of cytoplasm, intercalated disc, Schaffer collateral - CA1 synapse, dendritic spine, synaptic membrane, myelin sheath abaxonal region, integral component of synaptic membrane, integrin alpha7-beta1 complex	14	13	12	13	14	10	14	12	5	14	13	12	13	14	10	14	12	5	14	13	12	13	14	10	14	12	5	By MS/MS	By MS/MS	By MS/MS	By MS/MS	By MS/MS	By MS/MS	By MS/MS	By MS/MS	By MS/MS	26.4	25.2	22.7	25.7	26.3	18.2	26.3	23.8	12.2	121840000	133690000	47893000	98889000	127540000	41934000	109840000	130980000	7322700	272620000	325810000	251530000	262480000	335340000	279020000	274380000	330960000	774580000	9	10	7	10	11	6	10	10	2
Itgb2	P11835	P11835	Integrin beta-2	sp|P11835|ITB2_MOUSE Integrin beta-2 OS=Mus musculus OX=10090 GN=Itgb2 PE=1 SV=2	85.025	771	771	GO:0016020, GO:0009986, GO:0045121, GO:0034688	membrane, cell surface, membrane raft, integrin alphaM-beta2 complex	28	30	27	29	30	28	29	29	20	28	30	27	29	30	28	29	29	20	28	30	27	29	30	28	29	29	20	By MS/MS	By MS/MS	By MS/MS	By MS/MS	By MS/MS	By MS/MS	By MS/MS	By MS/MS	By MS/MS	51.4	50.6	46.3	52.3	52.5	50.2	49.4	50.5	39.3	933690000	1049500000	387030000	833340000	1012900000	392390000	820260000	1048500000	22339000	2390200000	2847100000	2179100000	2326200000	2900600000	2186200000	2290500000	2823400000	1599700000	30	33	27	26	31	28	29	33	12
Itgb3	O54890	O54890	Integrin beta-3	sp|O54890|ITB3_MOUSE Integrin beta-3 OS=Mus musculus OX=10090 GN=Itgb3 PE=1 SV=2	86.738	787	787	GO:0009897, GO:0005925, GO:0045202, GO:0016324, GO:0009986, GO:0098978, GO:0035866, GO:0071133, GO:0099699	external side of plasma membrane, focal adhesion, synapse, apical plasma membrane, cell surface, glutamatergic synapse, alphav-beta3 integrin-PKCalpha complex, alpha9-beta1 integrin-ADAM8 complex, integral component of synaptic membrane	3	3	3	2	3	3	3	3	0	3	3	3	2	3	3	3	3	0	3	3	3	2	3	3	3	3	0	By MS/MS	By MS/MS	By MS/MS	By MS/MS	By MS/MS	By MS/MS	By MS/MS	By MS/MS		4.1	4.1	4.1	2.8	4.1	4.1	4.1	4.1	0	3621100	5355000	2187400	4460700	6167600	2017000	4386300	5819900	0	7721100	12515000	9671800	7728800	14463000	9037300	9835700	12849000	0	1	1	1	1	2	1	1	2	0
Itgb5	O70309	O70309	Integrin beta-5	sp|O70309|ITB5_MOUSE Integrin beta-5 OS=Mus musculus OX=10090 GN=Itgb5 PE=1 SV=2	87.908	798	798	GO:0005925, GO:0098978, GO:0031252, GO:0099699, GO:0034684	focal adhesion, glutamatergic synapse, cell leading edge, integral component of synaptic membrane, integrin alphav-beta5 complex	1	1	0	1	1	0	1	1	1	1	1	0	1	1	0	1	1	1	1	1	0	1	1	0	1	1	1	By MS/MS	By MS/MS		By MS/MS	By MS/MS		By MS/MS	By MS/MS	By MS/MS	1.1	1.1	0	1.1	1.1	0	1.1	1.1	1.1	37199000	48797000	0	42614000	49413000	0	32175000	52439000	627970	0	0	0	0	0	0	0	0	64692000	1	1	0	1	1	0	1	1	1
Itgb7	P26011	P26011	Integrin beta-7	sp|P26011|ITB7_MOUSE Integrin beta-7 OS=Mus musculus OX=10090 GN=Itgb7 PE=1 SV=2	87.411	806	806			6	6	6	6	6	5	4	4	1	6	6	6	6	6	5	4	4	1	6	6	6	6	6	5	4	4	1	By MS/MS	By MS/MS	By MS/MS	By MS/MS	By MS/MS	By MS/MS	By MS/MS	By MS/MS	By matching	10.3	11.5	10.3	10.8	10.8	8.6	7.2	6.5	2.1	21372000	19196000	13049000	15976000	20903000	10299000	13416000	22597000	593200	39306000	39259000	51539000	37977000	41614000	43246000	36969000	49900000	0	1	4	3	3	2	2	2	1	0
Itm2b	O89051	O89051	Integral membrane protein 2B;BRI2, membrane form;BRI2 intracellular domain;BRI2C, soluble form;Bri23 peptide	sp|O89051|ITM2B_MOUSE Integral membrane protein 2B OS=Mus musculus OX=10090 GN=Itm2b PE=1 SV=1	30.26	266	266			1	1	1	1	1	1	1	2	0	1	1	1	1	1	1	1	2	0	1	1	1	1	1	1	1	2	0	By matching	By matching	By matching	By matching	By matching	By matching	By matching	By MS/MS		3.8	3.8	3.8	3.8	3.8	3.8	3.8	8.6	0	328000	775720	440610	245370	652630	320170	315200	2195300	0	0	0	0	0	0	0	0	6823200	0	0	0	0	0	0	0	0	1	0
Itpr1	P11881	P11881	Inositol 1,4,5-trisphosphate receptor type 1	sp|P11881|ITPR1_MOUSE Inositol 1,4,5-trisphosphate receptor type 1 OS=Mus musculus OX=10090 GN=Itpr1 PE=1 SV=2	313.16	2749	2749	GO:0005737, GO:0014069, GO:0005783, GO:0005730, GO:0005789, GO:0032991, GO:0098685, GO:0005635, GO:0016529, GO:0005637, GO:0005955	cytoplasm, postsynaptic density, endoplasmic reticulum, nucleolus, endoplasmic reticulum membrane, protein-containing complex, Schaffer collateral - CA1 synapse, nuclear envelope, sarcoplasmic reticulum, nuclear inner membrane, calcineurin complex	27	18	16	24	16	15	21	15	3	23	14	13	20	12	12	17	11	2	21	12	12	19	11	11	15	10	2	By MS/MS	By MS/MS	By MS/MS	By MS/MS	By MS/MS	By matching	By MS/MS	By MS/MS	By matching	13.4	8.2	8.9	13.2	8.2	7.7	10.4	6.8	1.7	46379000	27392000	13684000	35708000	20102000	13407000	31196000	18522000	273290	126500000	94908000	126290000	105760000	96237000	78628000	122680000	74224000	0	4	2	5	3	2	0	6	3	0
Itpr2	Q9Z329	Q9Z329	Inositol 1,4,5-trisphosphate receptor type 2	sp|Q9Z329|ITPR2_MOUSE Inositol 1,4,5-trisphosphate receptor type 2 OS=Mus musculus OX=10090 GN=Itpr2 PE=1 SV=4	307.47	2701	2701	GO:0005737, GO:0005938, GO:0016529	cytoplasm, cell cortex, sarcoplasmic reticulum	25	18	21	22	17	14	23	18	3	19	12	16	18	12	10	17	13	1	19	12	16	18	12	10	17	13	1	By MS/MS	By MS/MS	By MS/MS	By MS/MS	By MS/MS	By MS/MS	By MS/MS	By MS/MS	By matching	12.4	9	11.2	10.9	9	7.4	10.7	9.9	1.2	28262000	20945000	16234000	30155000	21781000	8738800	28147000	23123000	64292	81229000	67291000	110210000	73289000	74807000	101850000	74233000	63642000	0	3	1	3	3	2	2	3	1	0
Itpr3	P70227	P70227	Inositol 1,4,5-trisphosphate receptor type 3	sp|P70227|ITPR3_MOUSE Inositol 1,4,5-trisphosphate receptor type 3 OS=Mus musculus OX=10090 GN=Itpr3 PE=1 SV=3	304.27	2670	2670	GO:0005634, GO:0005737, GO:0005730, GO:0005789, GO:0005654	nucleus, cytoplasm, nucleolus, endoplasmic reticulum membrane, nucleoplasm	58	49	45	51	45	43	54	43	12	58	49	45	51	45	43	54	43	12	53	44	40	47	40	39	49	38	10	By MS/MS	By MS/MS	By MS/MS	By MS/MS	By MS/MS	By MS/MS	By MS/MS	By MS/MS	By MS/MS	30	25.7	23	27.7	23.9	22.5	28.1	22.5	7.7	249340000	171320000	105520000	206930000	152170000	103460000	216740000	153310000	3374600	677710000	572430000	768000000	676990000	562730000	826860000	677580000	583240000	323820000	27	22	16	23	26	24	22	25	2
Itprip	Q3TNL8	Q3TNL8	Inositol 1,4,5-trisphosphate receptor-interacting protein	sp|Q3TNL8|IPRI_MOUSE Inositol 1,4,5-trisphosphate receptor-interacting protein OS=Mus musculus OX=10090 GN=Itprip PE=1 SV=1	63.237	555	555	GO:0005640	nuclear outer membrane	3	1	3	3	2	3	2	2	0	3	1	3	3	2	3	2	2	0	3	1	3	3	2	3	2	2	0	By MS/MS	By matching	By matching	By MS/MS	By matching	By matching	By matching	By matching		7.9	3.1	7.9	7.9	4.9	7.9	4.9	4.9	0	3810500	1206300	1564900	3610600	2229100	2130800	2569800	2483600	0	9935700	0	8373300	10956000	8011400	11189000	8580900	10958000	0	1	0	0	1	0	0	0	0	0
Itsn2	Q9Z0R6	Q9Z0R6	Intersectin-2	sp|Q9Z0R6|ITSN2_MOUSE Intersectin-2 OS=Mus musculus OX=10090 GN=Itsn2 PE=1 SV=2	188.91	1659	1659			20	18	15	23	17	19	22	20	5	20	18	15	23	17	19	22	20	5	19	16	13	21	16	17	20	18	4	By MS/MS	By MS/MS	By MS/MS	By MS/MS	By MS/MS	By MS/MS	By MS/MS	By MS/MS	By matching	15.9	14.3	12.7	18.8	12.8	16.2	17.1	16.5	4.6	102010000	49490000	28624000	93117000	44255000	41665000	94946000	56871000	993780	249090000	147220000	201030000	240830000	136790000	198280000	232840000	161730000	91446000	12	8	9	15	9	7	13	8	0
Ivd	Q9JHI5	Q9JHI5	Isovaleryl-CoA dehydrogenase, mitochondrial	sp|Q9JHI5|IVD_MOUSE Isovaleryl-CoA dehydrogenase, mitochondrial OS=Mus musculus OX=10090 GN=Ivd PE=1 SV=1	46.325	424	424	GO:0005739	mitochondrion	13	14	13	14	13	12	13	12	4	13	14	13	14	13	12	13	12	4	13	14	13	14	13	12	13	12	4	By MS/MS	By MS/MS	By MS/MS	By MS/MS	By MS/MS	By MS/MS	By MS/MS	By MS/MS	By matching	37.5	39.9	37.5	43.4	37.5	35.4	37.5	33.5	19.3	129680000	113640000	50394000	119450000	113040000	46636000	127220000	106870000	935590	302320000	309200000	274960000	344890000	310370000	306270000	376320000	293020000	175780000	8	9	6	10	9	7	9	9	0
Jagn1	Q5XKN4	Q5XKN4	Protein jagunal homolog 1	sp|Q5XKN4|JAGN1_MOUSE Protein jagunal homolog 1 OS=Mus musculus OX=10090 GN=Jagn1 PE=1 SV=2	21.102	183	183			1	1	1	1	1	1	1	1	1	1	1	1	1	1	1	1	1	1	1	1	1	1	1	1	1	1	1	By matching	By MS/MS	By MS/MS	By matching	By matching	By MS/MS	By MS/MS	By matching	By matching	6.6	6.6	6.6	6.6	6.6	6.6	6.6	6.6	6.6	5044100	0	3844300	4735700	4992700	3438900	4341600	5169100	166800	0	0	0	0	0	0	0	0	0	0	1	1	0	0	1	1	0	0
Jak1	P52332	P52332	Tyrosine-protein kinase JAK1	sp|P52332|JAK1_MOUSE Tyrosine-protein kinase JAK1 OS=Mus musculus OX=10090 GN=Jak1 PE=1 SV=1	133.37	1153	1153			43	41	39	45	43	40	43	42	12	43	41	39	45	43	40	43	42	12	41	39	38	43	41	39	42	40	11	By MS/MS	By MS/MS	By MS/MS	By MS/MS	By MS/MS	By MS/MS	By MS/MS	By MS/MS	By MS/MS	46.6	46.7	44.9	50.6	47.9	46	47.3	47.4	17.1	382130000	345080000	106410000	345540000	338390000	107540000	346560000	357910000	5256900	1007600000	815820000	509690000	1065900000	927290000	496350000	922300000	977840000	1243000000	34	26	16	36	32	16	29	33	3
Jtb	O88824	O88824	Protein JTB	sp|O88824|JTB_MOUSE Protein JTB OS=Mus musculus OX=10090 GN=Jtb PE=1 SV=1	16.329	146	146	GO:0005739	mitochondrion	1	1	2	1	0	0	0	1	0	1	1	2	1	0	0	0	1	0	1	1	2	1	0	0	0	1	0	By matching	By matching	By matching	By matching				By MS/MS		8.9	7.5	16.4	7.5	0	0	0	8.9	0	10313000	941630	728560	811310	0	0	0	2541500	0	0	0	4123800	0	0	0	0	0	0	0	0	0	0	0	0	0	1	0
Jup	Q02257;Q02248	Q02257	Junction plakoglobin	sp|Q02257|PLAK_MOUSE Junction plakoglobin OS=Mus musculus OX=10090 GN=Jup PE=1 SV=3	81.8	745	745;781	GO:0005911, GO:0005829, GO:0030018, GO:0005912, GO:0005882, GO:0030057, GO:0016342	cell-cell junction, cytosol, Z disc, adherens junction, intermediate filament, desmosome, catenin complex	16	20	22	20	21	24	20	23	11	16	20	22	20	21	24	20	23	11	16	20	22	20	21	24	20	23	11	By MS/MS	By MS/MS	By MS/MS	By MS/MS	By MS/MS	By MS/MS	By MS/MS	By MS/MS	By MS/MS	31.3	38	39.3	36.2	37.9	44.8	38	41.5	23.9	71994000	83592000	117260000	61929000	89855000	127450000	73412000	90931000	4662200	98540000	257380000	777890000	128360000	251360000	785720000	102090000	215580000	177730000	7	13	15	9	12	17	8	11	4
Kars	Q99MN1	Q99MN1	Lysine--tRNA ligase	sp|Q99MN1|SYK_MOUSE Lysine--tRNA ligase OS=Mus musculus OX=10090 GN=Kars PE=1 SV=1	67.839	595	595	GO:0005739, GO:0017101	mitochondrion, aminoacyl-tRNA synthetase multienzyme complex	3	2	1	4	2	1	4	1	1	3	2	1	4	2	1	4	1	1	3	2	1	4	2	1	4	1	1	By matching	By matching	By matching	By matching	By matching	By matching	By matching	By matching	By matching	4.5	3	1.8	10.4	3.4	1.8	10.4	1.5	2.2	3680700	1225800	385010	5350500	1669800	328270	16074000	652750	66128	8553600	3696400	0	13138000	4033700	0	10711000	0	0	0	0	0	0	0	0	0	0	0
Kcnab2	P62482	P62482	Voltage-gated potassium channel subunit beta-2	sp|P62482|KCAB2_MOUSE Voltage-gated potassium channel subunit beta-2 OS=Mus musculus OX=10090 GN=Kcnab2 PE=1 SV=1	41.021	367	367	GO:0014069, GO:0030424, GO:0043679, GO:0044224	postsynaptic density, axon, axon terminus, juxtaparanode region of axon	1	1	1	1	1	1	1	1	0	1	1	1	1	1	1	1	1	0	1	1	1	1	1	1	1	1	0	By MS/MS	By MS/MS	By MS/MS	By MS/MS	By MS/MS	By MS/MS	By MS/MS	By MS/MS		7.9	7.9	7.9	7.9	7.9	7.9	7.9	7.9	0	3312100	2052500	1010600	2599000	2208400	965610	2926300	2259000	0	0	0	0	0	0	0	0	0	0	1	1	1	1	1	1	1	1	0
Kctd12	Q6WVG3	Q6WVG3	BTB/POZ domain-containing protein KCTD12	sp|Q6WVG3|KCD12_MOUSE BTB/POZ domain-containing protein KCTD12 OS=Mus musculus OX=10090 GN=Kctd12 PE=1 SV=1	35.892	327	327	GO:0043235, GO:0045211, GO:0042734	receptor complex, postsynaptic membrane, presynaptic membrane	2	0	0	1	1	0	0	0	0	2	0	0	1	1	0	0	0	0	2	0	0	1	1	0	0	0	0	By matching			By matching	By matching					7	0	0	5.2	4	0	0	0	0	2466200	0	0	502600	1178800	0	0	0	0	30557000	0	0	0	0	0	0	0	0	0	0	0	0	0	0	0	0	0
Kdelr1	Q99JH8	Q99JH8	ER lumen protein-retaining receptor 1	sp|Q99JH8|ERD21_MOUSE ER lumen protein-retaining receptor 1 OS=Mus musculus OX=10090 GN=Kdelr1 PE=1 SV=1	24.56	212	212	GO:0005794, GO:0005783, GO:0005801	Golgi apparatus, endoplasmic reticulum, cis-Golgi network	2	1	1	1	1	1	1	2	1	2	1	1	1	1	1	1	2	1	1	1	1	1	1	1	1	1	1	By matching	By matching	By MS/MS	By matching	By matching	By matching	By MS/MS	By MS/MS	By MS/MS	14.2	9	9	9	9	9	9	14.2	9	7545600	5768100	4402400	5717000	6190300	4860200	5837000	7325700	1723600	20761000	0	0	0	0	0	0	15516000	0	0	0	1	0	0	0	1	0	1
Kdsr	Q6GV12	Q6GV12	3-ketodihydrosphingosine reductase	sp|Q6GV12|KDSR_MOUSE 3-ketodihydrosphingosine reductase OS=Mus musculus OX=10090 GN=Kdsr PE=1 SV=1	35.955	332	332			1	1	1	1	0	0	1	0	0	1	1	1	1	0	0	1	0	0	1	1	1	1	0	0	1	0	0	By matching	By matching	By MS/MS	By matching			By matching			4.5	4.5	4.5	4.5	0	0	4.5	0	0	580830	596180	377770	552850	0	0	314750	0	0	0	0	0	0	0	0	0	0	0	0	0	1	0	0	0	0	0	0
Khdrbs1	Q60749;Q9R226;Q9WU01	Q60749	KH domain-containing, RNA-binding, signal transduction-associated protein 1	sp|Q60749|KHDR1_MOUSE KH domain-containing, RNA-binding, signal transduction-associated protein 1 OS=Mus musculus OX=10090 GN=Khdrbs1 PE=1 SV=2	48.37	443	443;346;349	GO:0005634	nucleus	5	1	1	4	1	0	3	1	0	5	1	1	4	1	0	3	1	0	5	1	1	4	1	0	3	1	0	By MS/MS	By matching	By matching	By MS/MS	By matching		By matching	By MS/MS		21	2.3	3.2	18.7	3.2	0	18.7	3.2	0	29107000	3184500	4328400	21253000	5844700	0	13495000	5289700	0	65522000	0	0	70548000	0	0	46721000	0	0	1	0	0	2	0	0	0	1	0
Khsrp	Q3U0V1	Q3U0V1	Far upstream element-binding protein 2	sp|Q3U0V1|FUBP2_MOUSE Far upstream element-binding protein 2 OS=Mus musculus OX=10090 GN=Khsrp PE=1 SV=2	76.775	748	748	GO:0010494	cytoplasmic stress granule	9	10	4	8	8	2	9	10	1	9	10	4	8	8	2	9	10	1	8	9	4	7	7	2	8	10	1	By MS/MS	By MS/MS	By matching	By MS/MS	By MS/MS	By MS/MS	By MS/MS	By MS/MS	By matching	16	19.4	5.9	13.5	12.8	3.2	15.2	17.5	1.9	21785000	27755000	3080300	16333000	22913000	2005600	18955000	19621000	171030	48799000	68935000	33822000	57947000	80182000	27214000	60631000	74805000	0	1	3	0	2	3	1	3	3	0
Kiaa0195	Q7TSH8	Q7TSH8	Uncharacterized protein KIAA0195	sp|Q7TSH8|TMM94_MOUSE Transmembrane protein 94 OS=Mus musculus OX=10090 GN=Tmem94 PE=1 SV=1	151.79	1360	1360			3	2	1	4	2	3	3	2	0	3	2	1	4	2	3	3	2	0	3	2	1	4	2	3	3	2	0	By MS/MS	By MS/MS	By matching	By matching	By MS/MS	By MS/MS	By matching	By matching		4.3	3.1	0.8	5.1	3.1	3.9	4.3	3.1	0	7841700	2844000	617510	6977800	2906300	3248400	5225800	3095700	0	0	0	0	20005000	0	0	0	0	0	0	0	0	0	0	1	0	0	0
Kiaa1033	Q3UMB9	Q3UMB9	WASH complex subunit 7	sp|Q3UMB9|WASC4_MOUSE WASH complex subunit 4 OS=Mus musculus OX=10090 GN=Washc4 PE=1 SV=2	136.37	1173	1173	GO:0005768, GO:0071203	endosome, WASH complex	1	1	1	1	1	1	1	1	0	1	1	1	1	1	1	1	1	0	1	1	1	1	1	1	1	1	0	By matching	By matching	By matching	By matching	By matching	By matching	By MS/MS	By matching		3.2	3.2	3.2	3.2	3.2	3.2	3.2	3.2	0	969750	1922800	1061300	1655200	1794700	594470	1271700	1356100	0	0	0	0	0	0	0	0	0	0	0	0	0	0	0	0	1	0	0
Kiaa2013	Q91X21	Q91X21	Uncharacterized protein KIAA2013	sp|Q91X21|K2013_MOUSE Uncharacterized protein KIAA2013 OS=Mus musculus OX=10090 GN=Kiaa2013 PE=1 SV=1	69.424	634	634			8	10	7	7	7	6	7	6	3	8	10	7	7	7	6	7	6	3	8	10	7	7	7	6	7	6	3	By MS/MS	By MS/MS	By MS/MS	By MS/MS	By MS/MS	By MS/MS	By MS/MS	By MS/MS	By matching	16.7	26.8	14.8	14.2	13.1	11.2	13.1	14.4	9	25608000	30217000	12801000	14605000	21576000	13746000	23121000	20371000	559760	59340000	56826000	88771000	48959000	61928000	84982000	60502000	53600000	0	1	3	4	3	2	2	2	1	0
Kif5b	Q61768;P28738;P33175	Q61768	Kinesin-1 heavy chain	sp|Q61768|KINH_MOUSE Kinesin-1 heavy chain OS=Mus musculus OX=10090 GN=Kif5b PE=1 SV=3	109.55	963	963;956;1027	GO:0005737, GO:0045335, GO:0043005, GO:0030139, GO:0035253, GO:0043227	cytoplasm, phagocytic vesicle, neuron projection, endocytic vesicle, ciliary rootlet, membrane-bounded organelle	0	0	0	0	0	0	0	1	0	0	0	0	0	0	0	0	1	0	0	0	0	0	0	0	0	1	0								By matching		0	0	0	0	0	0	0	2.3	0	0	0	0	0	0	0	0	408690	0	0	0	0	0	0	0	0	0	0	0	0	0	0	0	0	0	0	0
Kifc3	O35231;Q61771;O35066	O35231	Kinesin-like protein KIFC3	sp|O35231|KIFC3_MOUSE Kinesin-like protein KIFC3 OS=Mus musculus OX=10090 GN=Kifc3 PE=1 SV=4	92.555	824	824;747;796	GO:0005794, GO:0005871	Golgi apparatus, kinesin complex	2	2	2	2	2	1	0	1	1	2	2	2	2	2	1	0	1	1	1	1	1	1	1	1	0	1	1	By matching	By matching	By matching	By MS/MS	By matching	By matching		By MS/MS	By matching	2.4	2.4	2.4	2.4	2.4	1.1	0	1.1	1.1	10050000	12377000	4447900	11193000	12237000	2599200	0	8440200	124290	0	0	0	0	0	0	0	0	0	0	0	0	1	0	0	0	1	0
Klhl14	Q69ZK5	Q69ZK5	Kelch-like protein 14	sp|Q69ZK5|KLH14_MOUSE Kelch-like protein 14 OS=Mus musculus OX=10090 GN=Klhl14 PE=1 SV=2	70.952	630	630	GO:0043025, GO:0043005	neuronal cell body, neuron projection	0	1	1	0	0	0	0	0	0	0	1	1	0	0	0	0	0	0	0	1	1	0	0	0	0	0	0		By matching	By matching							0	2.1	2.1	0	0	0	0	0	0	0	124450000	137500	0	0	0	0	0	0	0	0	778290	0	0	0	0	0	0	0	0	0	0	0	0	0	0	0
Klhl6	Q6V595	Q6V595	Kelch-like protein 6	sp|Q6V595|KLHL6_MOUSE Kelch-like protein 6 OS=Mus musculus OX=10090 GN=Klhl6 PE=2 SV=2	70.19	619	619			1	0	0	1	0	0	1	0	0	1	0	0	1	0	0	1	0	0	1	0	0	1	0	0	1	0	0	By matching			By matching			By matching			3.6	0	0	3.6	0	0	3.6	0	0	697460	0	0	925670	0	0	456980	0	0	0	0	0	0	0	0	1300400	0	0	0	0	0	0	0	0	0	0	0
Klra1	P20937	P20937	T-cell surface glycoprotein YE1/48	sp|P20937|KLRA1_MOUSE T-cell surface glycoprotein YE1/48 OS=Mus musculus OX=10090 GN=Klra1 PE=1 SV=1	30.498	262	262	GO:0009897	external side of plasma membrane	1	1	2	2	2	2	2	2	0	1	1	2	2	2	2	2	2	0	1	1	2	2	2	2	2	2	0	By matching	By matching	By matching	By MS/MS	By MS/MS	By matching	By MS/MS	By MS/MS		4.2	4.6	8.8	8.8	8.8	8.8	8.8	8.8	0	1433900	2534700	2250300	3771600	5830500	1366600	6910400	5276500	0	0	0	0	0	0	0	0	14474000	0	0	0	0	1	0	0	0	0	0
Kmo	Q91WN4	Q91WN4	Kynurenine 3-monooxygenase	sp|Q91WN4|KMO_MOUSE Kynurenine 3-monooxygenase OS=Mus musculus OX=10090 GN=Kmo PE=1 SV=1	54.531	479	479	GO:0005739, GO:0005743	mitochondrion, mitochondrial inner membrane	12	12	12	11	10	11	13	11	4	12	12	12	11	10	11	13	11	4	12	12	12	11	10	11	13	11	4	By MS/MS	By MS/MS	By MS/MS	By MS/MS	By MS/MS	By MS/MS	By MS/MS	By MS/MS	By matching	32.4	32.6	32.4	28.4	26.1	28.4	36.3	28.6	9.4	87466000	58950000	33045000	74593000	49797000	30355000	82534000	55947000	602150	203130000	174220000	175820000	211620000	173970000	191930000	217560000	150970000	78707000	6	5	5	8	7	6	8	8	0
Kpna1;Kpna6	Q60960;O35345	Q60960;O35345	Importin subunit alpha-5;Importin subunit alpha-5, N-terminally processed;Importin subunit alpha-7	sp|Q60960|IMA5_MOUSE Importin subunit alpha-5 OS=Mus musculus OX=10090 GN=Kpna1 PE=1 SV=2;sp|O35345|IMA7_MOUSE Importin subunit alpha-7 OS=Mus musculus OX=10090 GN=Kpna6 PE=1 SV=2	60.182	538	538;536	GO:0014069, GO:0098978	postsynaptic density, glutamatergic synapse	0	1	0	1	0	0	0	0	0	0	1	0	1	0	0	0	0	0	0	1	0	1	0	0	0	0	0		By matching		By matching						0	2	0	2	0	0	0	0	0	0	8219600	0	8958700	0	0	0	0	0	0	0	0	0	0	0	0	0	0	0	0	0	0	0	0	0	0	0
Kpnb1	P70168	P70168	Importin subunit beta-1	sp|P70168|IMB1_MOUSE Importin subunit beta-1 OS=Mus musculus OX=10090 GN=Kpnb1 PE=1 SV=2	97.183	876	876	GO:0032991, GO:0010494	protein-containing complex, cytoplasmic stress granule	4	4	3	3	3	4	4	3	0	4	4	3	3	3	4	4	3	0	4	4	3	3	3	4	4	3	0	By MS/MS	By MS/MS	By matching	By MS/MS	By MS/MS	By matching	By MS/MS	By MS/MS		6.7	5.9	4.8	4.1	4.9	5.8	5.9	4.1	0	2626900	2252200	1212200	1597900	2137800	1304100	2522400	1173000	0	9669600	13961000	9607100	11502000	8602800	10095000	14096000	4123800	0	1	1	0	2	1	0	2	2	0
Kras	P32883	P32883	GTPase KRas;GTPase KRas, N-terminally processed	sp|P32883|RASK_MOUSE GTPase KRas OS=Mus musculus OX=10090 GN=Kras PE=1 SV=1	21.656	189	189	GO:0016020	membrane	9	8	9	8	10	8	10	9	3	9	8	9	8	10	8	10	9	3	3	1	3	3	3	2	3	2	1	By MS/MS	By MS/MS	By MS/MS	By MS/MS	By MS/MS	By MS/MS	By MS/MS	By MS/MS	By MS/MS	60.3	55.6	60.3	60.3	60.3	55.6	60.3	60.3	34.9	180420000	155770000	63883000	116630000	154600000	59571000	178280000	170260000	3509100	419770000	424420000	339780000	372720000	406580000	338000000	457020000	443780000	196730000	8	7	7	8	9	6	11	9	1
Krit1	Q6S5J6	Q6S5J6	Krev interaction trapped protein 1	sp|Q6S5J6|KRIT1_MOUSE Krev interaction trapped protein 1 OS=Mus musculus OX=10090 GN=Krit1 PE=1 SV=1	83.981	736	736	GO:0005737, GO:0032991	cytoplasm, protein-containing complex	7	4	3	3	4	2	6	3	0	7	4	3	3	4	2	6	3	0	7	4	3	3	4	2	6	3	0	By MS/MS	By MS/MS	By MS/MS	By MS/MS	By MS/MS	By MS/MS	By MS/MS	By MS/MS		15.1	8	5.8	5.8	8	6.2	13.5	5.8	0	22727000	7157200	1755500	5468300	7680400	1225800	14404000	3358800	0	49344000	17354000	16861000	24831000	20082000	17084000	26184000	18290000	0	4	1	2	2	1	1	2	1	0
Krt27	Q9Z320	Q9Z320	Keratin, type I cytoskeletal 27	sp|Q9Z320|K1C27_MOUSE Keratin, type I cytoskeletal 27 OS=Mus musculus OX=10090 GN=Krt27 PE=1 SV=1	49.104	448	448			3	4	3	4	4	3	4	4	1	1	1	0	1	1	0	1	1	0	1	1	0	1	1	0	1	1	0	By matching	By matching	By matching	By matching	By MS/MS	By matching	By matching	By MS/MS	By matching	5.6	8	6	8	8	6	8	8	2	796030	1274900	0	648520	1358000	0	352610	1647800	0	0	0	0	0	0	0	0	4520100	0	0	0	0	0	1	0	0	1	0
Krt40	Q6IFX3	Q6IFX3	Keratin, type I cytoskeletal 40	sp|Q6IFX3|K1C40_MOUSE Keratin, type I cytoskeletal 40 OS=Mus musculus OX=10090 GN=Krt40 PE=2 SV=1	48.928	439	439			2	2	4	1	2	4	1	2	2	1	1	1	0	1	1	0	1	0	1	1	1	0	1	1	0	1	0	By matching	By matching	By matching	By matching	By MS/MS	By matching	By matching	By matching	By matching	4.3	4.3	8.9	1.6	4.3	8.9	1.6	4.3	3.6	700390	11478000	6351800	0	13189000	7094500	0	11976000	0	0	0	0	0	0	0	0	32853000	0	0	0	0	0	1	0	0	0	0
Krt76	Q3UV17	Q3UV17	Keratin, type II cytoskeletal 2 oral	sp|Q3UV17|K22O_MOUSE Keratin, type II cytoskeletal 2 oral OS=Mus musculus OX=10090 GN=Krt76 PE=1 SV=1	62.844	594	594			5	5	7	6	7	8	4	7	6	1	1	1	1	1	1	1	1	1	1	1	1	1	1	1	1	1	1	By MS/MS	By MS/MS	By MS/MS	By MS/MS	By MS/MS	By MS/MS	By MS/MS	By MS/MS	By MS/MS	8.1	7.2	8.2	8.2	9.1	10.3	6.1	9.9	6.6	218870000	318850000	421790000	266540000	283560000	397440000	262700000	276960000	625140	0	0	0	0	0	0	0	0	64400000	2	1	1	1	1	1	1	1	1
Krt8	P11679	P11679	Keratin, type II cytoskeletal 8	sp|P11679|K2C8_MOUSE Keratin, type II cytoskeletal 8 OS=Mus musculus OX=10090 GN=Krt8 PE=1 SV=4	54.565	490	490	GO:0071944, GO:0042383, GO:0005911, GO:0030018, GO:0005882, GO:0016327	cell periphery, sarcolemma, cell-cell junction, Z disc, intermediate filament, apicolateral plasma membrane	6	4	5	3	4	5	4	4	4	1	0	0	0	0	0	0	0	0	1	0	0	0	0	0	0	0	0	By matching	By matching	By matching	By matching	By matching	By matching	By matching	By matching	By matching	10.8	5.3	5.7	5.3	5.3	5.7	5.3	5.3	5.7	1331600	0	0	0	0	0	0	0	0	3411800	0	0	0	0	0	0	0	0	0	0	0	0	0	0	0	0	0
Krt82	Q99M74	Q99M74	Keratin, type II cuticular Hb2	sp|Q99M74|KRT82_MOUSE Keratin, type II cuticular Hb2 OS=Mus musculus OX=10090 GN=Krt82 PE=1 SV=2	57.14	516	516			2	1	6	1	2	6	3	1	5	2	0	2	0	1	2	2	1	2	1	0	1	0	0	1	1	0	1	By matching	By matching	By MS/MS	By matching	By matching	By MS/MS	By matching	By matching	By MS/MS	4.3	1.6	11.6	2.1	4.1	11.6	6.4	1.9	9.9	3845900	0	554790000	0	1132200	604090000	4093600	1151800	17563000	0	0	3039700000	0	0	3424400000	0	0	1886600000	0	0	3	0	0	3	0	0	3
Krt84	Q99M73	Q99M73	Keratin, type II cuticular Hb4	sp|Q99M73|KRT84_MOUSE Keratin, type II cuticular Hb4 OS=Mus musculus OX=10090 GN=Krt84 PE=2 SV=2	64.982	603	603	GO:0045111	intermediate filament cytoskeleton	2	3	3	2	4	3	2	2	3	0	0	0	0	1	0	0	0	0	0	0	0	0	1	0	0	0	0	By matching	By matching	By matching	By matching	By MS/MS	By matching	By matching	By matching	By matching	2.7	3.8	3	2.7	6.6	3	2.7	2.7	3	0	0	0	0	10332000	0	0	0	0	0	0	0	0	29572000	0	0	0	0	0	0	0	0	1	0	0	0	0
Krtcap2	Q5RL79	Q5RL79	Keratinocyte-associated protein 2	sp|Q5RL79|KTAP2_MOUSE Keratinocyte-associated protein 2 OS=Mus musculus OX=10090 GN=Krtcap2 PE=1 SV=2	14.674	136	136	GO:0008250	oligosaccharyltransferase complex	1	1	1	1	1	1	1	1	0	1	1	1	1	1	1	1	1	0	1	1	1	1	1	1	1	1	0	By MS/MS	By MS/MS	By MS/MS	By MS/MS	By MS/MS	By MS/MS	By MS/MS	By MS/MS		12.5	12.5	12.5	12.5	12.5	12.5	12.5	12.5	0	2901600	3981300	1842600	2880300	5348900	2360400	3042400	4134900	0	0	0	0	0	0	0	0	11343000	0	0	0	0	0	0	0	0	0	0
Ktn1	Q61595	Q61595	Kinectin	sp|Q61595|KTN1_MOUSE Kinectin OS=Mus musculus OX=10090 GN=Ktn1 PE=1 SV=1	152.59	1327	1327	GO:0005783	endoplasmic reticulum	1	3	3	3	3	4	4	2	0	1	3	3	3	3	4	4	2	0	1	3	3	3	3	4	4	2	0	By matching	By MS/MS	By matching	By matching	By matching	By matching	By MS/MS	By MS/MS		1.2	2.9	2.9	3.1	3.5	3.8	4	2.2	0	1431200	3895300	1078200	3891300	1696200	2104800	3959400	2312900	0	0	15599000	0	17645000	14255000	13213000	14264000	14804000	0	0	1	0	0	0	0	0	1	0
L1cam	P11627	P11627	Neural cell adhesion molecule L1	sp|P11627|L1CAM_MOUSE Neural cell adhesion molecule L1 OS=Mus musculus OX=10090 GN=L1cam PE=1 SV=1	140.97	1260	1260	GO:0009897, GO:0016020, GO:0009986, GO:0042734, GO:0043195	external side of plasma membrane, membrane, cell surface, presynaptic membrane, terminal bouton	1	3	2	3	3	2	2	3	0	1	3	2	3	3	2	2	3	0	1	3	2	3	3	2	2	3	0	By matching	By MS/MS	By matching	By matching	By MS/MS	By matching	By matching	By MS/MS		1.9	4.8	2.9	4.8	4.8	2.9	2.9	4.8	0	791520	3699900	927800	2684100	3213900	1097900	1275100	3805300	0	0	0	0	0	0	0	0	10439000	0	0	0	0	0	1	0	0	0	0
L2hgdh	Q91YP0	Q91YP0	L-2-hydroxyglutarate dehydrogenase, mitochondrial	sp|Q91YP0|L2HDH_MOUSE L-2-hydroxyglutarate dehydrogenase, mitochondrial OS=Mus musculus OX=10090 GN=L2hgdh PE=1 SV=1	50.898	464	464	GO:0005739	mitochondrion	4	4	1	3	2	2	3	3	1	4	4	1	3	2	2	3	3	1	4	4	1	3	2	2	3	3	1	By matching	By matching	By matching	By MS/MS	By MS/MS	By MS/MS	By MS/MS	By MS/MS	By matching	12.1	12.9	3.7	9.7	6.2	6.2	8.4	9.7	3.7	13039000	18071000	1296600	10460000	12883000	6523300	12655000	14161000	181380	19309000	19064000	0	28286000	0	0	0	36213000	0	0	0	0	1	1	1	1	1	0
Lace1	Q3V384	Q3V384	Lactation elevated protein 1	sp|Q3V384|AFG1L_MOUSE AFG1-like ATPase OS=Mus musculus OX=10090 GN=Afg1l PE=1 SV=1	54.313	480	480	GO:0005739	mitochondrion	0	0	1	0	0	0	1	0	0	0	0	1	0	0	0	1	0	0	0	0	1	0	0	0	1	0	0			By matching				By matching			0	0	1.7	0	0	0	1.7	0	0	0	0	650860	0	0	0	474430	0	0	0	0	0	0	0	0	0	0	0	0	0	0	0	0	0	0	0	0
Lactb	Q9EP89	Q9EP89	Serine beta-lactamase-like protein LACTB, mitochondrial	sp|Q9EP89|LACTB_MOUSE Serine beta-lactamase-like protein LACTB, mitochondrial OS=Mus musculus OX=10090 GN=Lactb PE=1 SV=1	60.705	551	551	GO:0005739	mitochondrion	12	12	8	14	11	7	11	9	1	12	12	8	14	11	7	11	9	1	12	12	8	14	11	7	11	9	1	By MS/MS	By MS/MS	By MS/MS	By MS/MS	By MS/MS	By MS/MS	By MS/MS	By MS/MS	By matching	31.4	27.6	18.5	39	24.5	16.7	24.5	21.1	4	56828000	43197000	13701000	48001000	35482000	10234000	51110000	30903000	173020	190890000	152590000	129800000	190840000	153390000	103240000	196120000	148090000	0	5	6	4	6	6	4	5	5	0
Lama3	Q61789	Q61789	Laminin subunit alpha-3	sp|Q61789|LAMA3_MOUSE Laminin subunit alpha-3 OS=Mus musculus OX=10090 GN=Lama3 PE=1 SV=4	366.22	3330	3330	GO:0005604, GO:0062023, GO:0005610	basement membrane, collagen-containing extracellular matrix, laminin-5 complex	2	3	1	3	3	2	3	2	2	2	3	1	3	3	2	3	2	2	2	3	1	3	3	2	3	2	2	By MS/MS	By MS/MS	By MS/MS	By MS/MS	By MS/MS	By MS/MS	By MS/MS	By MS/MS	By matching	1.7	2.5	0.7	2.5	2.5	1.7	2.5	1.7	1.7	28431000	46288000	15540000	44800000	43537000	30428000	46950000	37523000	1324400	47677000	85221000	215300000	91078000	86930000	140600000	49901000	78158000	107010000	1	1	2	1	1	2	1	2	0
Lamc3	Q9R0B6	Q9R0B6	Laminin subunit gamma-3	sp|Q9R0B6|LAMC3_MOUSE Laminin subunit gamma-3 OS=Mus musculus OX=10090 GN=Lamc3 PE=1 SV=2	172.32	1581	1581	GO:0005604	basement membrane	2	2	1	2	2	1	2	2	0	2	2	1	2	2	1	2	2	0	2	2	1	2	2	1	2	2	0	By MS/MS	By MS/MS	By matching	By MS/MS	By matching	By matching	By matching	By MS/MS		1.9	1.9	1.1	1.9	1.9	1.1	1.9	1.9	0	9959200	9812600	4340700	8694400	7854800	4455200	8565800	7919900	0	26780000	28497000	0	27450000	25121000	0	26923000	23690000	0	2	2	0	1	0	0	0	1	0
Lamp1	P11438	P11438	Lysosome-associated membrane glycoprotein 1	sp|P11438|LAMP1_MOUSE Lysosome-associated membrane glycoprotein 1 OS=Mus musculus OX=10090 GN=Lamp1 PE=1 SV=2	43.865	406	406	GO:0009897, GO:0042383, GO:0009986, GO:0005768, GO:0005770, GO:0005764, GO:0045335, GO:0044194, GO:0008021, GO:0031982, GO:0005771, GO:0042470, GO:0044754, GO:0061474	external side of plasma membrane, sarcolemma, cell surface, endosome, late endosome, lysosome, phagocytic vesicle, cytolytic granule, synaptic vesicle, vesicle, multivesicular body, melanosome, autolysosome, phagolysosome membrane	3	4	3	2	4	2	2	4	1	3	4	3	2	4	2	2	4	1	3	4	3	2	4	2	2	4	1	By MS/MS	By MS/MS	By MS/MS	By matching	By MS/MS	By MS/MS	By MS/MS	By MS/MS	By matching	8.4	12.1	8.4	5.7	12.8	5.7	6.2	12.8	3	26162000	25212000	12526000	6743700	23321000	10416000	3703900	6958700	73597	53299000	54545000	57741000	50239000	66415000	66247000	0	73365000	0	2	1	1	0	3	1	2	3	0
Lamp2	P17047	P17047	Lysosome-associated membrane glycoprotein 2	sp|P17047|LAMP2_MOUSE Lysosome-associated membrane glycoprotein 2 OS=Mus musculus OX=10090 GN=Lamp2 PE=1 SV=2	45.681	415	415	GO:0005770, GO:0005764, GO:0030670, GO:0005765, GO:0031902, GO:0097637	late endosome, lysosome, phagocytic vesicle membrane, lysosomal membrane, late endosome membrane, integral component of autophagosome membrane	4	4	4	3	3	4	3	3	1	4	4	4	3	3	4	3	3	1	4	4	4	3	3	4	3	3	1	By MS/MS	By MS/MS	By MS/MS	By MS/MS	By MS/MS	By MS/MS	By MS/MS	By MS/MS	By MS/MS	8.7	8.7	8.7	6.5	6.5	8.7	6.5	6.5	2.2	16200000	13735000	10416000	13203000	13309000	11555000	14012000	12705000	245910	26914000	24722000	37602000	23767000	23782000	43550000	24467000	24317000	0	1	1	1	1	1	0	1	1	1
Lamtor1	Q9CQ22	Q9CQ22	Ragulator complex protein LAMTOR1	sp|Q9CQ22|LTOR1_MOUSE Ragulator complex protein LAMTOR1 OS=Mus musculus OX=10090 GN=Lamtor1 PE=1 SV=1	17.749	161	161			8	8	8	7	8	8	8	8	4	8	8	8	7	8	8	8	8	4	8	8	8	7	8	8	8	8	4	By MS/MS	By MS/MS	By MS/MS	By MS/MS	By MS/MS	By MS/MS	By MS/MS	By MS/MS	By MS/MS	71.4	71.4	71.4	65.2	71.4	71.4	71.4	71.4	49.7	110120000	80634000	65683000	92030000	84616000	70922000	86137000	86686000	3510300	239570000	215320000	353040000	228440000	230770000	376140000	221490000	228960000	329610000	7	6	7	5	6	8	7	7	2
Lamtor2	Q9JHS3	Q9JHS3	Ragulator complex protein LAMTOR2	sp|Q9JHS3|LTOR2_MOUSE Ragulator complex protein LAMTOR2 OS=Mus musculus OX=10090 GN=Lamtor2 PE=1 SV=1	13.48	125	125	GO:0005770	late endosome	3	3	3	3	3	3	4	3	1	3	3	3	3	3	3	4	3	1	3	3	3	3	3	3	4	3	1	By MS/MS	By MS/MS	By MS/MS	By MS/MS	By MS/MS	By MS/MS	By MS/MS	By MS/MS	By matching	29.6	29.6	29.6	33.6	29.6	29.6	39.2	29.6	7.2	17136000	15231000	9741700	12924000	16091000	10557000	15795000	13570000	92543	51747000	54390000	62487000	56709000	56618000	73898000	48032000	47223000	0	3	3	3	2	3	3	3	3	0
Lamtor3	O88653	O88653	Ragulator complex protein LAMTOR3	sp|O88653|LTOR3_MOUSE Ragulator complex protein LAMTOR3 OS=Mus musculus OX=10090 GN=Lamtor3 PE=1 SV=1	13.553	124	124	GO:0005770	late endosome	4	3	3	3	3	3	3	3	1	4	3	3	3	3	3	3	3	1	4	3	3	3	3	3	3	3	1	By MS/MS	By MS/MS	By MS/MS	By MS/MS	By MS/MS	By MS/MS	By MS/MS	By MS/MS	By matching	50	44.4	44.4	44.4	44.4	44.4	44.4	44.4	22.6	24010000	20203000	16401000	24627000	20650000	17157000	20393000	22312000	301640	72077000	74913000	124370000	80639000	78750000	132550000	81347000	80388000	0	1	1	2	1	2	2	1	2	0
Lamtor4	Q8CF66	Q8CF66	Ragulator complex protein LAMTOR4;Ragulator complex protein LAMTOR4, N-terminally processed	sp|Q8CF66|LTOR4_MOUSE Ragulator complex protein LAMTOR4 OS=Mus musculus OX=10090 GN=Lamtor4 PE=1 SV=2	10.678	99	99			0	0	0	1	0	0	1	0	1	0	0	0	1	0	0	1	0	1	0	0	0	1	0	0	1	0	1				By MS/MS			By MS/MS		By matching	0	0	0	10.1	0	0	10.1	0	10.1	0	0	0	8523700	0	0	8866000	0	201380	0	0	0	0	0	0	0	0	0	0	0	0	1	0	0	1	0	0
Lamtor5	Q9D1L9	Q9D1L9	Ragulator complex protein LAMTOR5	sp|Q9D1L9|LTOR5_MOUSE Ragulator complex protein LAMTOR5 OS=Mus musculus OX=10090 GN=Lamtor5 PE=1 SV=1	9.6418	91	91			2	5	5	4	5	5	4	4	1	2	5	5	4	5	5	4	4	1	2	5	5	4	5	5	4	4	1	By matching	By MS/MS	By MS/MS	By MS/MS	By MS/MS	By MS/MS	By MS/MS	By MS/MS	By MS/MS	59.3	70.3	70.3	70.3	70.3	70.3	70.3	70.3	22	8924400	15903000	17998000	12561000	14693000	19847000	11973000	15732000	452510	34586000	52950000	119140000	48523000	36715000	120120000	29715000	65276000	0	0	2	3	2	1	3	1	2	1
Lap3	Q9CPY7	Q9CPY7	Cytosol aminopeptidase	sp|Q9CPY7|AMPL_MOUSE Cytosol aminopeptidase OS=Mus musculus OX=10090 GN=Lap3 PE=1 SV=3	56.141	519	519	GO:0005739	mitochondrion	15	17	13	16	15	12	12	15	6	15	17	13	16	15	12	12	15	6	15	17	13	16	15	12	12	15	6	By MS/MS	By MS/MS	By MS/MS	By MS/MS	By MS/MS	By MS/MS	By MS/MS	By MS/MS	By matching	39.9	46.4	33.9	43.4	43.5	35.6	29.9	43.7	16.2	46129000	60083000	25898000	43565000	54420000	24666000	37831000	76778000	1427800	121950000	180260000	168900000	140710000	188170000	148530000	126550000	175800000	102160000	5	8	5	4	8	6	5	7	0
Larp1	Q6ZQ58	Q6ZQ58	La-related protein 1	sp|Q6ZQ58|LARP1_MOUSE La-related protein 1 OS=Mus musculus OX=10090 GN=Larp1 PE=1 SV=3	121.12	1072	1072			0	0	0	2	0	0	0	0	0	0	0	0	2	0	0	0	0	0	0	0	0	2	0	0	0	0	0				By matching						0	0	0	2.9	0	0	0	0	0	0	0	0	1211800	0	0	0	0	0	0	0	0	20831000	0	0	0	0	0	0	0	0	0	0	0	0	0	0
Lars	Q8BMJ2	Q8BMJ2	Leucine--tRNA ligase, cytoplasmic	sp|Q8BMJ2|SYLC_MOUSE Leucine--tRNA ligase, cytoplasmic OS=Mus musculus OX=10090 GN=Lars PE=1 SV=2	134.19	1178	1178	GO:0017101	aminoacyl-tRNA synthetase multienzyme complex	3	1	1	4	1	0	2	0	0	3	1	1	4	1	0	2	0	0	3	1	1	4	1	0	2	0	0	By MS/MS	By matching	By matching	By matching	By matching		By matching			3.4	1.7	1.1	3.7	1.7	0	3.4	0	0	2249200	560670	302040	4333100	596590	0	1274100	0	0	10575000	0	0	12304000	0	0	18165000	0	0	0	0	0	0	0	0	0	0	0
Lars2	Q8VDC0	Q8VDC0	Probable leucine--tRNA ligase, mitochondrial	sp|Q8VDC0|SYLM_MOUSE Probable leucine--tRNA ligase, mitochondrial OS=Mus musculus OX=10090 GN=Lars2 PE=1 SV=1	101.48	902	902	GO:0005739	mitochondrion	3	3	2	1	1	1	1	2	0	3	3	2	1	1	1	1	2	0	3	3	2	1	1	1	1	2	0	By matching	By matching	By matching	By matching	By matching	By matching	By matching	By matching		3.4	5.2	2.4	1.1	1.1	1.1	1.1	2	0	5049800	2954700	1176700	576280	526960	383300	460260	3460500	0	16747000	12914000	14265000	0	0	0	0	0	0	0	0	0	0	0	0	0	0	0
Las1l	A2BE28	A2BE28	Ribosomal biogenesis protein LAS1L	sp|A2BE28|LAS1L_MOUSE Ribosomal biogenesis protein LAS1L OS=Mus musculus OX=10090 GN=Las1l PE=1 SV=1	89.413	776	776			0	1	0	0	0	0	0	0	0	0	1	0	0	0	0	0	0	0	0	1	0	0	0	0	0	0	0		By matching								0	2.2	0	0	0	0	0	0	0	0	545090	0	0	0	0	0	0	0	0	0	0	0	0	0	0	0	0	0	0	0	0	0	0	0	0	0
Lasp1	Q61792	Q61792	LIM and SH3 domain protein 1	sp|Q61792|LASP1_MOUSE LIM and SH3 domain protein 1 OS=Mus musculus OX=10090 GN=Lasp1 PE=1 SV=1	29.994	263	263	GO:0005737, GO:0005925	cytoplasm, focal adhesion	5	5	5	6	6	4	6	6	1	5	5	5	6	6	4	6	6	1	5	5	5	6	6	4	6	6	1	By MS/MS	By MS/MS	By MS/MS	By MS/MS	By MS/MS	By MS/MS	By MS/MS	By MS/MS	By matching	18.6	23.2	18.6	23.2	23.2	16	23.2	23.2	4.9	27695000	24527000	13832000	24703000	26445000	17475000	23212000	20755000	305410	70232000	67000000	82927000	51130000	72240000	106160000	64779000	68564000	0	3	5	3	4	5	3	3	4	0
Lat2	Q9JHL0	Q9JHL0	Linker for activation of T-cells family member 2	sp|Q9JHL0|NTAL_MOUSE Linker for activation of T-cells family member 2 OS=Mus musculus OX=10090 GN=Lat2 PE=1 SV=1	22.876	203	203			2	2	1	2	2	2	2	2	0	2	2	1	2	2	2	2	2	0	2	2	1	2	2	2	2	2	0	By MS/MS	By MS/MS	By matching	By MS/MS	By MS/MS	By MS/MS	By MS/MS	By MS/MS		14.8	14.8	8.4	14.8	14.8	14.8	14.8	14.8	0	8985700	6620500	1056700	8887000	8419600	2525800	5939500	7248900	0	0	0	0	0	0	0	0	19885000	0	1	1	0	1	1	0	1	1	0
Lax1	Q8BHB3	Q8BHB3	Lymphocyte transmembrane adapter 1	sp|Q8BHB3|LAX1_MOUSE Lymphocyte transmembrane adapter 1 OS=Mus musculus OX=10090 GN=Lax1 PE=2 SV=2	44.838	407	407			3	3	2	4	4	2	4	4	1	3	3	2	4	4	2	4	4	1	3	3	2	4	4	2	4	4	1	By matching	By MS/MS	By matching	By MS/MS	By MS/MS	By matching	By MS/MS	By MS/MS	By matching	17.4	15.2	10.3	17.2	17.2	10.3	22.4	22.4	3.9	8978700	8969300	3864500	8621400	8080700	2135600	10268000	9883000	73253	21605000	24338000	0	25061000	24570000	0	26976000	23881000	0	0	1	0	1	1	0	1	2	0
Lbh	Q9CX60	Q9CX60	Protein LBH	sp|Q9CX60|LBH_MOUSE Protein LBH OS=Mus musculus OX=10090 GN=Lbh PE=1 SV=1	12.138	105	105	GO:0005634	nucleus	2	1	2	2	1	2	0	1	0	2	1	2	2	1	2	0	1	0	2	1	2	2	1	2	0	1	0	By matching	By matching	By matching	By MS/MS	By MS/MS	By matching		By MS/MS		34.3	18.1	34.3	30.5	18.1	34.3	0	18.1	0	3425000	1750700	2325700	3290200	2017200	1782400	0	1461000	0	0	0	0	0	0	0	0	0	0	0	0	0	1	1	0	0	1	0
Lbr	Q3U9G9	Q3U9G9	Lamin-B receptor	sp|Q3U9G9|LBR_MOUSE Delta(14)-sterol reductase LBR OS=Mus musculus OX=10090 GN=Lbr PE=1 SV=2	71.439	626	626	GO:0031965, GO:0005635	nuclear membrane, nuclear envelope	6	6	4	4	6	4	7	3	0	6	6	4	4	6	4	7	3	0	6	6	4	4	6	4	7	3	0	By MS/MS	By MS/MS	By MS/MS	By MS/MS	By MS/MS	By MS/MS	By MS/MS	By MS/MS		11.2	10.9	7.3	7.2	9.4	7.2	12	6.1	0	26731000	17676000	13103000	17986000	33399000	9889600	16666000	19656000	0	72882000	86034000	91226000	71778000	86466000	70883000	50361000	77188000	0	2	3	3	2	3	3	2	2	0
Lck	P06240	P06240	Proto-oncogene tyrosine-protein kinase LCK	sp|P06240|LCK_MOUSE Proto-oncogene tyrosine-protein kinase LCK OS=Mus musculus OX=10090 GN=Lck PE=1 SV=4	57.942	509	509	GO:0005886, GO:0005911	plasma membrane, cell-cell junction	11	13	13	12	13	12	13	13	3	11	13	13	12	13	12	13	13	3	10	12	12	11	12	11	12	12	3	By MS/MS	By MS/MS	By MS/MS	By MS/MS	By MS/MS	By MS/MS	By MS/MS	By MS/MS	By MS/MS	33.4	37.7	37.7	34.2	37.7	34.8	37.7	37.7	8.4	79319000	92828000	32941000	61887000	86458000	34218000	67211000	97449000	2936800	178450000	223610000	193370000	173640000	200640000	197860000	179290000	223310000	250650000	7	10	7	8	7	6	7	10	1
Lclat1	Q3UN02	Q3UN02	Lysocardiolipin acyltransferase 1	sp|Q3UN02|LCLT1_MOUSE Lysocardiolipin acyltransferase 1 OS=Mus musculus OX=10090 GN=Lclat1 PE=1 SV=2	44.399	376	376	GO:0005783	endoplasmic reticulum	2	1	0	1	0	0	1	1	0	2	1	0	1	0	0	1	1	0	2	1	0	1	0	0	1	1	0	By matching	By matching		By matching			By matching	By matching		5.1	2.7	0	2.7	0	0	2.7	2.4	0	1894900	744260	0	881440	0	0	1347200	378310	0	0	0	0	0	0	0	0	0	0	0	0	0	0	0	0	0	0	0
Lcp1	Q61233;Q3V0K9	Q61233	Plastin-2	sp|Q61233|PLSL_MOUSE Plastin-2 OS=Mus musculus OX=10090 GN=Lcp1 PE=1 SV=4	70.148	627	627;630	GO:0005737, GO:0001726, GO:0005884, GO:0001891	cytoplasm, ruffle, actin filament, phagocytic cup	26	25	26	28	29	26	27	27	16	26	25	26	28	29	26	27	27	16	22	21	22	24	25	23	23	23	13	By MS/MS	By MS/MS	By MS/MS	By MS/MS	By MS/MS	By MS/MS	By MS/MS	By MS/MS	By MS/MS	57.6	49.3	54.2	59.8	60.9	53.7	55.5	57.4	35.9	387090000	366300000	191130000	375610000	389820000	189580000	374780000	377010000	4994800	1100600000	1129900000	1170500000	1134300000	1136100000	1162500000	1116000000	1102900000	856930000	15	17	19	22	23	23	20	20	4
Ldha	P06151;P00342	P06151	L-lactate dehydrogenase A chain	sp|P06151|LDHA_MOUSE L-lactate dehydrogenase A chain OS=Mus musculus OX=10090 GN=Ldha PE=1 SV=3	36.498	332	332;332	GO:0005739, GO:0005829, GO:0035686	mitochondrion, cytosol, sperm fibrous sheath	9	10	9	7	9	7	9	11	0	9	10	9	7	9	7	9	11	0	9	9	9	7	9	7	9	10	0	By MS/MS	By MS/MS	By MS/MS	By MS/MS	By MS/MS	By MS/MS	By MS/MS	By MS/MS		33.7	34.9	31	25	32.8	24.1	31.3	39.2	0	26351000	42010000	13444000	20028000	33523000	11400000	26652000	44399000	0	97643000	119670000	126600000	97843000	136980000	107850000	92899000	126910000	0	5	5	3	3	7	3	3	8	0
Leprot	O89013	O89013	Leptin receptor gene-related protein	sp|O89013|OBRG_MOUSE Leptin receptor gene-related protein OS=Mus musculus OX=10090 GN=Leprot PE=1 SV=1	14.316	131	131			1	1	1	1	1	1	1	1	0	1	1	1	1	1	1	1	1	0	1	1	1	1	1	1	1	1	0	By matching	By matching	By matching	By matching	By matching	By matching	By matching	By MS/MS		9.9	9.9	9.9	9.9	9.9	9.9	9.9	9.9	0	5163200	4687200	1181300	3029500	2566900	1517700	3878500	2630800	0	0	0	0	0	0	0	0	7216600	0	0	0	0	0	0	0	0	0	0
Letm1	Q9Z2I0	Q9Z2I0	LETM1 and EF-hand domain-containing protein 1, mitochondrial	sp|Q9Z2I0|LETM1_MOUSE Mitochondrial proton/calcium exchanger protein OS=Mus musculus OX=10090 GN=Letm1 PE=1 SV=1	82.988	738	738	GO:0005739, GO:0005743	mitochondrion, mitochondrial inner membrane	27	27	28	26	25	26	28	27	19	27	27	28	26	25	26	28	27	19	27	27	28	26	25	26	28	27	19	By MS/MS	By MS/MS	By MS/MS	By MS/MS	By MS/MS	By MS/MS	By MS/MS	By MS/MS	By MS/MS	49.1	49.1	48.9	48.2	47.4	47.4	49.2	48.4	36.9	355580000	357020000	237470000	327810000	341280000	223910000	323080000	371000000	16752000	931070000	963010000	1326900000	936860000	1000400000	1328600000	912550000	1001400000	1095900000	23	21	23	21	19	22	20	21	9
Letmd1	Q924L1	Q924L1	LETM1 domain-containing protein 1	sp|Q924L1|LTMD1_MOUSE LETM1 domain-containing protein 1 OS=Mus musculus OX=10090 GN=Letmd1 PE=1 SV=1	41.7	360	360	GO:0005739	mitochondrion	7	6	3	4	5	3	4	5	1	7	6	3	4	5	3	4	5	1	7	6	3	4	5	3	4	5	1	By matching	By MS/MS	By MS/MS	By MS/MS	By MS/MS	By MS/MS	By MS/MS	By MS/MS	By matching	21.4	19.4	11.4	14.2	17.2	11.4	14.2	17.2	3.3	15011000	12218000	6559900	9093300	9141300	5654000	11091000	10312000	198600	27305000	25619000	41550000	28336000	17107000	35818000	36881000	19557000	0	0	3	1	1	1	1	2	2	0
Lgals3	P16110	P16110	Galectin-3	sp|P16110|LEG3_MOUSE Galectin-3 OS=Mus musculus OX=10090 GN=Lgals3 PE=1 SV=3	27.515	264	264	GO:0001772, GO:0005615, GO:0009897, GO:0005634, GO:0005737, GO:0031012, GO:0009986, GO:0062023, GO:0097386	immunological synapse, extracellular space, external side of plasma membrane, nucleus, cytoplasm, extracellular matrix, cell surface, collagen-containing extracellular matrix, glial cell projection	4	4	4	4	4	4	4	4	1	4	4	4	4	4	4	4	4	1	4	4	4	4	4	4	4	4	1	By MS/MS	By MS/MS	By MS/MS	By MS/MS	By MS/MS	By MS/MS	By MS/MS	By MS/MS	By MS/MS	18.6	18.6	18.6	18.6	18.6	18.6	18.6	18.6	4.2	15360000	46848000	14717000	13083000	44045000	13673000	17492000	43798000	403520	48964000	132390000	87440000	38475000	139240000	86834000	46328000	127050000	0	2	3	2	2	3	2	1	2	0
Lgals8	Q9JL15	Q9JL15	Galectin-8	sp|Q9JL15|LEG8_MOUSE Galectin-8 OS=Mus musculus OX=10090 GN=Lgals8 PE=1 SV=1	36.161	316	316			5	6	4	5	5	4	3	5	1	5	6	4	5	5	4	3	5	1	5	6	4	5	5	4	3	5	1	By MS/MS	By MS/MS	By MS/MS	By MS/MS	By MS/MS	By MS/MS	By MS/MS	By MS/MS	By matching	22.2	25.3	19	20.9	19	14.6	11.7	20.9	3.2	28428000	30726000	8924300	19835000	26823000	7976100	16367000	24108000	60300	62876000	59154000	57117000	45937000	71322000	46950000	0	60196000	0	3	2	2	1	2	1	1	3	0
Lgals9	O08573	O08573	Galectin-9	sp|O08573|LEG9_MOUSE Galectin-9 OS=Mus musculus OX=10090 GN=Lgals9 PE=1 SV=1	40.035	353	353	GO:0005634, GO:0005737, GO:0062023	nucleus, cytoplasm, collagen-containing extracellular matrix	8	9	9	8	9	9	8	9	6	8	9	9	8	9	9	8	9	6	8	9	9	8	9	9	8	9	6	By MS/MS	By MS/MS	By MS/MS	By MS/MS	By MS/MS	By MS/MS	By MS/MS	By MS/MS	By MS/MS	27.2	31.7	31.7	27.2	31.7	31.7	27.2	31.7	24.4	222240000	217200000	87653000	205250000	218770000	88867000	207070000	225260000	3394100	715940000	1018400000	794490000	846590000	1064500000	803680000	1053300000	1082000000	186820000	9	11	7	10	10	7	7	9	2
Lgmn	O89017	O89017	Legumain	sp|O89017|LGMN_MOUSE Legumain OS=Mus musculus OX=10090 GN=Lgmn PE=1 SV=1	49.372	435	435	GO:0005770, GO:0005764, GO:0045177	late endosome, lysosome, apical part of cell	1	0	0	0	0	0	0	0	0	1	0	0	0	0	0	0	0	0	1	0	0	0	0	0	0	0	0	By matching									3.9	0	0	0	0	0	0	0	0	308160	0	0	0	0	0	0	0	0	0	0	0	0	0	0	0	0	0	0	0	0	0	0	0	0	0	0
Lias	Q99M04	Q99M04	Lipoyl synthase, mitochondrial	sp|Q99M04|LIAS_MOUSE Lipoyl synthase, mitochondrial OS=Mus musculus OX=10090 GN=Lias PE=1 SV=1	41.879	373	373	GO:0005739	mitochondrion	0	0	0	1	0	0	0	2	0	0	0	0	1	0	0	0	2	0	0	0	0	1	0	0	0	2	0				By matching				By matching		0	0	0	5.6	0	0	0	7.5	0	0	0	0	1631900	0	0	0	2106000	0	0	0	0	0	0	0	0	8362100	0	0	0	0	0	0	0	0	0	0
Lig3	P97386	P97386	DNA ligase 3	sp|P97386|DNLI3_MOUSE DNA ligase 3 OS=Mus musculus OX=10090 GN=Lig3 PE=1 SV=2	113.07	1015	1015	GO:0000794, GO:0000795	condensed nuclear chromosome, synaptonemal complex	0	0	1	2	1	1	1	0	0	0	0	1	2	1	1	1	0	0	0	0	1	2	1	1	1	0	0			By matching	By matching	By matching	By matching	By matching			0	0	1.2	2.9	1.2	1.2	1.7	0	0	0	0	690950	685300	488630	506810	314890	0	0	0	0	0	11329000	0	0	0	0	0	0	0	0	0	0	0	0	0	0
Lilrb3	P97484	P97484	Leukocyte immunoglobulin-like receptor subfamily B member 3	sp|P97484|LIRB3_MOUSE Leukocyte immunoglobulin-like receptor subfamily B member 3 OS=Mus musculus OX=10090 GN=Lilrb3 PE=1 SV=1	93.053	841	841			3	3	4	2	3	4	3	4	0	3	3	4	2	3	4	3	4	0	3	3	4	2	3	4	3	4	0	By matching	By MS/MS	By matching	By MS/MS	By MS/MS	By matching	By matching	By MS/MS		5.8	5.8	7.8	4	5.8	7.8	6.1	7.8	0	6925300	7768400	7399500	5565000	7408900	6558200	13192000	11562000	0	25008000	27012000	27889000	28164000	26643000	24193000	0	26434000	0	0	0	0	1	0	0	0	2	0
Limd2	Q8BGB5;Q9ERG0	Q8BGB5	LIM domain-containing protein 2	sp|Q8BGB5|LIMD2_MOUSE LIM domain-containing protein 2 OS=Mus musculus OX=10090 GN=Limd2 PE=1 SV=1	14.237	128	128;753			4	5	5	5	5	5	4	5	1	4	5	5	5	5	5	4	5	1	4	5	5	5	5	5	4	5	1	By MS/MS	By MS/MS	By MS/MS	By MS/MS	By MS/MS	By MS/MS	By MS/MS	By MS/MS	By matching	34.4	35.9	35.9	35.9	35.9	35.9	34.4	35.9	13.3	63759000	53105000	20074000	57334000	47336000	19436000	55877000	52939000	193950	122720000	105110000	76276000	120160000	94013000	78604000	112060000	107510000	0	6	7	5	6	6	5	6	5	0
Lin7c;Lin7a	O88952;Q8JZS0	O88952;Q8JZS0	Protein lin-7 homolog C;Protein lin-7 homolog A	sp|O88952|LIN7C_MOUSE Protein lin-7 homolog C OS=Mus musculus OX=10090 GN=Lin7c PE=1 SV=2;sp|Q8JZS0|LIN7A_MOUSE Protein lin-7 homolog A OS=Mus musculus OX=10090 GN=Lin7a PE=1 SV=2	21.834	197	197;233	GO:0045202	synapse	2	2	2	1	2	1	1	2	0	2	2	2	1	2	1	1	2	0	2	2	2	1	2	1	1	2	0	By matching	By MS/MS	By MS/MS	By MS/MS	By matching	By MS/MS	By matching	By matching		13.7	13.7	13.7	8.1	13.7	5.6	8.1	13.7	0	14007000	12657000	4128600	2487100	10973000	4063100	3184300	9147600	0	0	0	0	0	0	0	0	25093000	0	0	0	0	0	0	0	0	0	0
Lipa	Q9Z0M5	Q9Z0M5	Lysosomal acid lipase/cholesteryl ester hydrolase	sp|Q9Z0M5|LICH_MOUSE Lysosomal acid lipase/cholesteryl ester hydrolase OS=Mus musculus OX=10090 GN=Lipa PE=1 SV=2	45.325	397	397			3	1	0	2	3	2	3	3	0	3	1	0	2	3	2	3	3	0	3	1	0	2	3	2	3	3	0	By MS/MS	By MS/MS		By MS/MS	By MS/MS	By MS/MS	By MS/MS	By matching		11.8	4.8	0	7.3	11.8	7.3	11.8	11.8	0	4417300	1771800	0	2651400	3497200	1153000	3857000	4248700	0	16177000	0	0	14509000	21881000	12591000	16137000	16311000	0	1	1	0	1	2	1	1	0	0
Lipe	P54310	P54310	Hormone-sensitive lipase	sp|P54310|LIPS_MOUSE Hormone-sensitive lipase OS=Mus musculus OX=10090 GN=Lipe PE=1 SV=2	83.347	759	759	GO:0005829, GO:0005811	cytosol, lipid droplet	4	2	0	1	2	0	3	2	0	4	2	0	1	2	0	3	2	0	4	2	0	1	2	0	3	2	0	By matching	By MS/MS		By matching	By matching		By matching	By matching		10	5.7	0	2.1	5.4	0	9	5.4	0	2599900	854800	0	485030	1516500	0	1793800	862380	0	8658300	6841300	0	0	11823000	0	11982000	6579600	0	0	1	0	0	0	0	0	0	0
Llph	Q9D945	Q9D945	Protein LLP homolog	sp|Q9D945|LLPH_MOUSE Protein LLP homolog OS=Mus musculus OX=10090 GN=Llph PE=1 SV=1	15.391	130	130	GO:0005730	nucleolus	0	0	0	0	0	0	0	1	0	0	0	0	0	0	0	0	1	0	0	0	0	0	0	0	0	1	0								By matching		0	0	0	0	0	0	0	15.4	0	0	0	0	0	0	0	0	133030	0	0	0	0	0	0	0	0	0	0	0	0	0	0	0	0	0	0	0
Lman1	Q9D0F3	Q9D0F3	Protein ERGIC-53	sp|Q9D0F3|LMAN1_MOUSE Protein ERGIC-53 OS=Mus musculus OX=10090 GN=Lman1 PE=1 SV=1	57.788	517	517	GO:0005794, GO:0062023, GO:0030017, GO:0030134, GO:0005793	Golgi apparatus, collagen-containing extracellular matrix, sarcomere, COPII-coated ER to Golgi transport vesicle, endoplasmic reticulum-Golgi intermediate compartment	6	7	7	5	7	7	7	6	6	6	7	7	5	7	7	7	6	6	6	7	7	5	7	7	7	6	6	By MS/MS	By MS/MS	By MS/MS	By MS/MS	By MS/MS	By MS/MS	By MS/MS	By MS/MS	By matching	17.8	19.7	22.8	16.2	22.4	20.3	23	17.8	20.3	130330000	55089000	42023000	45590000	46207000	49828000	61825000	161360000	1266400	211670000	202250000	308600000	221980000	194110000	336690000	198360000	195560000	169260000	3	3	5	2	5	4	3	4	0
Lman2	Q9DBH5	Q9DBH5	Vesicular integral-membrane protein VIP36	sp|Q9DBH5|LMAN2_MOUSE Vesicular integral-membrane protein VIP36 OS=Mus musculus OX=10090 GN=Lman2 PE=1 SV=2	40.429	358	358			14	14	13	12	14	14	13	14	7	14	14	13	12	14	14	13	14	7	14	14	13	12	14	14	13	14	7	By MS/MS	By MS/MS	By MS/MS	By MS/MS	By MS/MS	By MS/MS	By MS/MS	By MS/MS	By MS/MS	46.6	46.6	39.4	35.5	46.6	46.6	42.7	46.6	28.8	360440000	375020000	216580000	264930000	295190000	248860000	288240000	335130000	6498000	881530000	963440000	1228500000	962840000	930880000	1241900000	894660000	948480000	773580000	10	11	11	7	11	13	10	11	3
Lmbrd1	Q8K0B2	Q8K0B2	Probable lysosomal cobalamin transporter	sp|Q8K0B2|LMBD1_MOUSE Probable lysosomal cobalamin transporter OS=Mus musculus OX=10090 GN=Lmbrd1 PE=1 SV=1	61.062	537	537	GO:0005886, GO:0005764, GO:0045334	plasma membrane, lysosome, clathrin-coated endocytic vesicle	1	1	1	1	1	1	1	1	0	1	1	1	1	1	1	1	1	0	1	1	1	1	1	1	1	1	0	By matching	By matching	By matching	By matching	By MS/MS	By MS/MS	By matching	By matching		3.4	3.4	3.4	3.4	3.4	3.4	3.4	3.4	0	45678000	32429000	25071000	31572000	35460000	31418000	35118000	34309000	0	93681000	0	0	0	76338000	112540000	0	0	0	0	0	0	0	1	1	0	0	0
Lmf1	Q3U3R4	Q3U3R4	Lipase maturation factor 1	sp|Q3U3R4|LMF1_MOUSE Lipase maturation factor 1 OS=Mus musculus OX=10090 GN=Lmf1 PE=1 SV=1	65.877	574	574	GO:0005789	endoplasmic reticulum membrane	1	1	0	0	0	1	1	1	0	1	1	0	0	0	1	1	1	0	1	1	0	0	0	1	1	1	0	By matching	By matching				By matching	By matching	By matching		2.3	2.8	0	0	0	2.8	2.8	2.8	0	2261600	171000	0	0	0	102390	378820	349390	0	0	0	0	0	0	0	0	0	0	0	0	0	0	0	0	0	0	0
Lmf2	Q8C3X8	Q8C3X8	Lipase maturation factor 2	sp|Q8C3X8|LMF2_MOUSE Lipase maturation factor 2 OS=Mus musculus OX=10090 GN=Lmf2 PE=1 SV=1	79.996	702	702			1	2	0	0	0	1	1	1	0	1	2	0	0	0	1	1	1	0	1	2	0	0	0	1	1	1	0	By matching	By matching				By matching	By matching	By matching		2.8	3.1	0	0	0	1.3	1.3	1.3	0	7270100	492710	0	0	0	146670	218190	230060	0	0	0	0	0	0	0	0	0	0	0	0	0	0	0	0	0	0	0
Lmna	P48678	P48678	Prelamin-A/C;Lamin-A/C	sp|P48678|LMNA_MOUSE Prelamin-A/C OS=Mus musculus OX=10090 GN=Lmna PE=1 SV=2	74.237	665	665	GO:0005634, GO:0031965, GO:0005635, GO:0005638	nucleus, nuclear membrane, nuclear envelope, lamin filament	1	2	8	1	1	8	1	2	0	1	2	8	1	1	8	1	2	0	1	2	8	1	1	8	1	2	0	By matching	By matching	By MS/MS	By matching	By matching	By MS/MS	By matching	By matching		1.4	2.9	12.2	1.5	1.5	12	1.5	2.9	0	4165200	2560700	12250000	431820	529430	14292000	378240	2909400	0	0	9665700	65395000	0	0	67411000	0	10466000	0	0	0	6	0	0	5	0	0	0
Lmnb1	P14733	P14733	Lamin-B1	sp|P14733|LMNB1_MOUSE Lamin-B1 OS=Mus musculus OX=10090 GN=Lmnb1 PE=1 SV=3	66.785	588	588	GO:0005634, GO:0005635, GO:0005654, GO:0016363, GO:0005638, GO:0005637	nucleus, nuclear envelope, nucleoplasm, nuclear matrix, lamin filament, nuclear inner membrane	17	20	16	18	20	19	17	18	4	17	20	16	18	20	19	17	18	4	16	19	16	17	19	18	16	17	3	By MS/MS	By MS/MS	By MS/MS	By MS/MS	By MS/MS	By MS/MS	By MS/MS	By MS/MS	By MS/MS	35.5	44.4	35.4	40.3	41.8	40.6	37.6	42.3	8.2	79546000	168680000	61161000	76301000	170760000	59090000	75811000	163420000	1491100	239680000	509330000	375800000	273050000	517340000	367110000	269110000	505380000	156130000	8	14	10	7	13	7	9	13	1
Lmtk2	Q3TYD6	Q3TYD6	Serine/threonine-protein kinase LMTK2	sp|Q3TYD6|LMTK2_MOUSE Serine/threonine-protein kinase LMTK2 OS=Mus musculus OX=10090 GN=Lmtk2 PE=1 SV=3	160.51	1471	1471			3	3	1	2	2	1	1	3	0	3	3	1	2	2	1	1	3	0	3	3	1	2	2	1	1	3	0	By MS/MS	By MS/MS	By matching	By MS/MS	By matching	By matching	By MS/MS	By MS/MS		5.2	5.2	1	3.5	2.7	2.5	1	5.2	0	4223200	3592600	459290	1463500	2710900	439080	1166000	3814800	0	9073100	10745000	0	0	0	0	0	11404000	0	1	1	0	1	0	0	1	3	0
Lnp	Q7TQ95	Q7TQ95	Protein lunapark	sp|Q7TQ95|LNP_MOUSE Endoplasmic reticulum junction formation protein lunapark OS=Mus musculus OX=10090 GN=Lnpk PE=1 SV=1	47.499	425	425			3	3	4	2	3	4	2	1	0	3	3	4	2	3	4	2	1	0	3	3	4	2	3	4	2	1	0	By MS/MS	By MS/MS	By MS/MS	By MS/MS	By MS/MS	By MS/MS	By MS/MS	By matching		10.4	10.8	14.1	5.2	10.6	14.1	6.8	3.1	0	5654900	4281900	5376400	3812700	6022100	4794000	3326300	3307700	0	16469000	10595000	19895000	0	20985000	21316000	0	0	0	1	1	1	1	1	0	1	0	0
Lnpep	Q8C129	Q8C129	Leucyl-cystinyl aminopeptidase	sp|Q8C129|LCAP_MOUSE Leucyl-cystinyl aminopeptidase OS=Mus musculus OX=10090 GN=Lnpep PE=1 SV=1	117.3	1025	1025	GO:0005886, GO:0016020, GO:0048471, GO:0030659	plasma membrane, membrane, perinuclear region of cytoplasm, cytoplasmic vesicle membrane	31	33	32	30	33	29	32	33	23	31	33	32	30	33	29	32	33	23	31	33	32	30	33	29	32	33	23	By MS/MS	By MS/MS	By MS/MS	By MS/MS	By MS/MS	By MS/MS	By MS/MS	By MS/MS	By MS/MS	35.8	39.2	37.7	34.5	37.6	35	36.5	37.7	30.3	505390000	450680000	279050000	443070000	466490000	267620000	463160000	488940000	9751100	1297000000	1272600000	1641100000	1291000000	1334900000	1810300000	1288600000	1310400000	969220000	30	28	26	28	29	31	34	34	9
Loh12cr1	Q9D920	Q9D920	Loss of heterozygosity 12 chromosomal region 1 protein homolog	sp|Q9D920|BORC5_MOUSE BLOC-1-related complex subunit 5 OS=Mus musculus OX=10090 GN=Borcs5 PE=1 SV=1	22.12	195	195			1	1	1	1	1	2	2	1	0	1	1	1	1	1	2	2	1	0	1	1	1	1	1	2	2	1	0	By matching	By matching	By matching	By matching	By matching	By matching	By matching	By matching		6.2	6.2	6.2	6.2	6.2	10.8	13.3	6.2	0	1221400	1036400	645490	1727300	1131500	1639900	2364300	1207200	0	0	0	0	0	0	0	12759000	0	0	0	0	0	0	0	0	0	0	0
Lonp1	Q8CGK3	Q8CGK3	Lon protease homolog, mitochondrial	sp|Q8CGK3|LONM_MOUSE Lon protease homolog, mitochondrial OS=Mus musculus OX=10090 GN=Lonp1 PE=1 SV=2	105.84	949	949	GO:0005739	mitochondrion	18	16	16	20	16	13	19	17	10	18	16	16	20	16	13	19	17	10	18	16	16	20	16	13	19	17	10	By MS/MS	By MS/MS	By MS/MS	By MS/MS	By MS/MS	By MS/MS	By MS/MS	By MS/MS	By MS/MS	34.1	30.5	29.7	40.7	29.8	22.6	38.6	31.6	19.1	105590000	80103000	37043000	92871000	65799000	32562000	91618000	79067000	3456900	321500000	301110000	297180000	337710000	268830000	310400000	324400000	290750000	514360000	11	10	7	10	7	7	6	10	2
Lonp2	Q9DBN5	Q9DBN5	Lon protease homolog 2, peroxisomal	sp|Q9DBN5|LONP2_MOUSE Lon protease homolog 2, peroxisomal OS=Mus musculus OX=10090 GN=Lonp2 PE=1 SV=1	94.525	852	852	GO:0005634, GO:0005737	nucleus, cytoplasm	0	0	0	0	1	0	0	0	0	0	0	0	0	1	0	0	0	0	0	0	0	0	1	0	0	0	0					By matching					0	0	0	0	1.6	0	0	0	0	0	0	0	0	3102800	0	0	0	0	0	0	0	0	0	0	0	0	0	0	0	0	0	0	0	0	0	0
Lpcat1	Q3TFD2	Q3TFD2	Lysophosphatidylcholine acyltransferase 1	sp|Q3TFD2|PCAT1_MOUSE Lysophosphatidylcholine acyltransferase 1 OS=Mus musculus OX=10090 GN=Lpcat1 PE=1 SV=1	59.743	534	534	GO:0005794, GO:0005783	Golgi apparatus, endoplasmic reticulum	3	4	5	3	5	6	5	5	1	3	4	5	3	5	6	5	5	1	3	4	5	3	5	6	5	5	1	By MS/MS	By MS/MS	By MS/MS	By MS/MS	By MS/MS	By MS/MS	By MS/MS	By MS/MS	By matching	7.9	10.1	11.8	6.4	16.5	12.9	16.5	14.8	1.9	6865800	11957000	9739600	8548500	11899000	10965000	12831000	12084000	48584	38812000	48317000	69453000	51802000	42541000	66550000	50568000	44066000	0	2	3	5	3	2	3	3	5	0
Lpcat2	Q8BYI6	Q8BYI6	Lysophosphatidylcholine acyltransferase 2	sp|Q8BYI6|PCAT2_MOUSE Lysophosphatidylcholine acyltransferase 2 OS=Mus musculus OX=10090 GN=Lpcat2 PE=1 SV=1	60.253	544	544	GO:0005783, GO:0005795	endoplasmic reticulum, Golgi stack	4	3	3	3	3	2	4	4	0	4	3	3	3	3	2	4	4	0	4	3	3	3	3	2	4	4	0	By MS/MS	By MS/MS	By matching	By MS/MS	By MS/MS	By matching	By MS/MS	By MS/MS		7.2	5.5	5.5	5.5	5.5	4	9.4	7.2	0	6344300	4237000	2172200	4424400	3548800	1814300	6113200	7500400	0	17076000	15211000	17459000	21700000	0	0	22367000	17727000	0	0	1	0	1	1	0	1	0	0
Lpcat3	Q91V01	Q91V01	Lysophospholipid acyltransferase 5	sp|Q91V01|MBOA5_MOUSE Lysophospholipid acyltransferase 5 OS=Mus musculus OX=10090 GN=Lpcat3 PE=1 SV=1	56.146	487	487			4	5	5	5	5	4	5	5	0	4	5	5	5	5	4	5	5	0	4	5	5	5	5	4	5	5	0	By MS/MS	By MS/MS	By MS/MS	By MS/MS	By MS/MS	By MS/MS	By MS/MS	By MS/MS		10.5	12.3	12.3	12.3	12.3	10.5	12.3	12.3	0	12696000	15480000	9036500	11485000	13901000	6845300	11837000	15310000	0	33868000	43918000	55613000	32757000	38349000	41720000	34768000	41220000	0	1	2	3	2	3	1	2	2	0
Lpgat1	Q91YX5	Q91YX5	Acyl-CoA:lysophosphatidylglycerol acyltransferase 1	sp|Q91YX5|LGAT1_MOUSE Acyl-CoA:lysophosphatidylglycerol acyltransferase 1 OS=Mus musculus OX=10090 GN=Lpgat1 PE=1 SV=1	43.088	370	370			2	1	2	1	2	1	1	2	0	2	1	2	1	2	1	1	2	0	2	1	2	1	2	1	1	2	0	By matching	By MS/MS	By matching	By MS/MS	By matching	By MS/MS	By MS/MS	By MS/MS		8.9	3.2	8.9	3.2	8.9	3.2	3.2	8.9	0	1272600	774610	833920	866170	1085700	560280	699550	2343200	0	5197600	0	6485100	0	4685300	0	0	8371100	0	0	1	0	1	0	1	1	1	0
Lpxn	Q99N69	Q99N69	Leupaxin	sp|Q99N69|LPXN_MOUSE Leupaxin OS=Mus musculus OX=10090 GN=Lpxn PE=1 SV=2	43.478	386	386	GO:0005634, GO:0005925, GO:0002102	nucleus, focal adhesion, podosome	9	8	5	10	8	6	10	9	0	9	8	5	10	8	6	10	9	0	9	8	5	10	8	6	10	9	0	By MS/MS	By MS/MS	By MS/MS	By MS/MS	By MS/MS	By MS/MS	By MS/MS	By MS/MS		36.3	33.4	21.5	42	35.8	23.1	42	36.3	0	57454000	39314000	9918500	52042000	37260000	12892000	49117000	40379000	0	119370000	96471000	60507000	121110000	92799000	73332000	121240000	91923000	0	7	5	2	6	4	2	6	4	0
Lrba	Q9ESE1	Q9ESE1	Lipopolysaccharide-responsive and beige-like anchor protein	sp|Q9ESE1|LRBA_MOUSE Lipopolysaccharide-responsive and beige-like anchor protein OS=Mus musculus OX=10090 GN=Lrba PE=1 SV=1	317.06	2856	2856	GO:0005886, GO:0031410, GO:0005764, GO:0005783, GO:0005802	plasma membrane, cytoplasmic vesicle, lysosome, endoplasmic reticulum, trans-Golgi network	1	1	1	1	1	1	1	1	0	1	1	1	1	1	1	1	1	0	1	1	1	1	1	1	1	1	0	By matching	By matching	By matching	By matching	By matching	By matching	By matching	By matching		1	1	1	1	1	1	1	1	0	5155900	5930700	3306200	5514500	8661000	3442600	5671400	5133200	0	0	0	0	0	0	0	0	0	0	0	0	0	0	0	0	0	0	0
Lrch1	P62046	P62046	Leucine-rich repeat and calponin homology domain-containing protein 1	sp|P62046|LRCH1_MOUSE Leucine-rich repeat and calponin homology domain-containing protein 1 OS=Mus musculus OX=10090 GN=Lrch1 PE=1 SV=2	79.075	709	709			11	8	7	12	8	7	12	8	3	11	8	7	12	8	7	12	8	3	11	8	7	12	8	7	12	8	3	By MS/MS	By MS/MS	By MS/MS	By MS/MS	By MS/MS	By MS/MS	By MS/MS	By MS/MS	By matching	19.9	15.2	13.7	21.4	15.2	12.6	21.4	13.8	5.8	88538000	33541000	12184000	87448000	29717000	13676000	87312000	28122000	386050	216200000	72194000	68836000	192840000	78275000	65245000	270620000	73281000	35919000	7	4	4	7	5	3	8	3	0
Lrch3	Q8BVU0	Q8BVU0	Leucine-rich repeat and calponin homology domain-containing protein 3	sp|Q8BVU0|LRCH3_MOUSE Leucine-rich repeat and calponin homology domain-containing protein 3 OS=Mus musculus OX=10090 GN=Lrch3 PE=1 SV=3	86.34	778	778			10	9	2	12	10	3	10	8	0	10	9	2	12	10	3	10	8	0	10	9	2	12	10	3	10	8	0	By MS/MS	By MS/MS	By matching	By MS/MS	By MS/MS	By matching	By MS/MS	By MS/MS		18.5	17	4.6	22.9	20.1	5.7	18.6	14.4	0	47094000	23463000	2182500	48668000	25359000	2748600	46272000	18875000	0	143280000	60015000	35375000	133210000	51888000	29816000	131070000	50592000	0	8	3	0	7	3	0	5	3	0
Lrch4	Q921G6	Q921G6	Leucine-rich repeat and calponin homology domain-containing protein 4	sp|Q921G6|LRCH4_MOUSE Leucine-rich repeat and calponin homology domain-containing protein 4 OS=Mus musculus OX=10090 GN=Lrch4 PE=1 SV=1	73.162	680	680	GO:0005737, GO:0016605	cytoplasm, PML body	20	20	18	20	21	18	20	22	8	20	20	18	20	21	18	20	22	8	20	20	18	20	21	18	20	22	8	By MS/MS	By MS/MS	By MS/MS	By MS/MS	By MS/MS	By MS/MS	By MS/MS	By MS/MS	By MS/MS	53.7	54.9	49.3	53.2	56	50.3	53.2	59.3	23.7	283390000	241290000	51404000	258590000	137470000	49289000	261860000	244990000	3328800	997650000	737270000	545030000	955740000	790500000	456860000	1175100000	732110000	330250000	15	13	11	17	16	12	18	16	2
Lrmp	Q60664	Q60664	Lymphoid-restricted membrane protein;Processed lymphoid-restricted membrane protein	sp|Q60664|LRMP_MOUSE Lymphoid-restricted membrane protein OS=Mus musculus OX=10090 GN=Lrmp PE=1 SV=1	59.587	539	539	GO:0005783, GO:0005789, GO:0030176	endoplasmic reticulum, endoplasmic reticulum membrane, integral component of endoplasmic reticulum membrane	9	12	9	9	9	11	9	9	3	9	12	9	9	9	11	9	9	3	9	12	9	9	9	11	9	9	3	By MS/MS	By MS/MS	By MS/MS	By MS/MS	By MS/MS	By MS/MS	By MS/MS	By MS/MS	By matching	25	30.1	25	22.4	23.7	27.6	22.4	24.3	7.1	606310000	632720000	29395000	527300000	590130000	30764000	538170000	629620000	4558800	818250000	686320000	1002700000	802920000	648290000	923870000	807320000	704840000	1074900000	3	2	3	5	2	6	3	5	0
Lrpap1	P55302	P55302	Alpha-2-macroglobulin receptor-associated protein	sp|P55302|AMRP_MOUSE Alpha-2-macroglobulin receptor-associated protein OS=Mus musculus OX=10090 GN=Lrpap1 PE=1 SV=1	42.215	360	360			0	0	0	1	0	0	1	0	0	0	0	0	1	0	0	1	0	0	0	0	0	1	0	0	1	0	0				By matching			By matching			0	0	0	3.6	0	0	3.6	0	0	0	0	0	896040	0	0	448840	0	0	0	0	0	0	0	0	0	0	0	0	0	0	0	0	0	0	0	0
Lrpprc	Q6PB66	Q6PB66	Leucine-rich PPR motif-containing protein, mitochondrial	sp|Q6PB66|LPPRC_MOUSE Leucine-rich PPR motif-containing protein, mitochondrial OS=Mus musculus OX=10090 GN=Lrpprc PE=1 SV=2	156.61	1392	1392	GO:0005634, GO:0005737, GO:0005739, GO:1990904	nucleus, cytoplasm, mitochondrion, ribonucleoprotein complex	43	43	41	43	42	34	40	43	4	43	43	41	43	42	34	40	43	4	43	43	41	43	42	34	40	43	4	By MS/MS	By MS/MS	By MS/MS	By MS/MS	By MS/MS	By MS/MS	By MS/MS	By MS/MS	By MS/MS	41.7	40.7	37.4	40.2	39.7	33.7	38.1	40.3	5	200950000	147150000	65315000	170590000	142760000	59322000	152760000	154980000	1442500	615310000	521190000	525110000	626600000	547860000	504310000	576850000	526250000	333230000	19	16	13	20	18	12	20	21	2
Lrrc15	Q80X72	Q80X72	Leucine-rich repeat-containing protein 15	sp|Q80X72|LRC15_MOUSE Leucine-rich repeat-containing protein 15 OS=Mus musculus OX=10090 GN=Lrrc15 PE=2 SV=1	64.176	579	579			0	0	1	0	0	1	0	0	1	0	0	1	0	0	1	0	0	1	0	0	1	0	0	1	0	0	1			By MS/MS			By MS/MS			By matching	0	0	1.6	0	0	1.6	0	0	1.6	0	0	3164800	0	0	3400300	0	0	118150	0	0	0	0	0	0	0	0	12172000	0	0	1	0	0	1	0	0	0
Lrrc25	Q8K1T1	Q8K1T1	Leucine-rich repeat-containing protein 25	sp|Q8K1T1|LRC25_MOUSE Leucine-rich repeat-containing protein 25 OS=Mus musculus OX=10090 GN=Lrrc25 PE=1 SV=1	32.673	297	297			0	1	1	0	0	1	1	1	0	0	1	1	0	0	1	1	1	0	0	1	1	0	0	1	1	1	0		By MS/MS	By MS/MS			By matching	By matching	By matching		0	5.4	5.4	0	0	5.4	5.4	5.4	0	0	0	3044300	0	0	3338100	6148300	9179500	0	0	0	0	0	0	0	0	25180000	0	0	1	0	0	0	0	0	0	0
Lrrc59	Q922Q8	Q922Q8	Leucine-rich repeat-containing protein 59	sp|Q922Q8|LRC59_MOUSE Leucine-rich repeat-containing protein 59 OS=Mus musculus OX=10090 GN=Lrrc59 PE=1 SV=1	34.877	307	307			5	8	6	7	7	6	6	7	4	5	8	6	7	7	6	6	7	4	5	8	6	7	7	6	6	7	4	By MS/MS	By MS/MS	By MS/MS	By MS/MS	By MS/MS	By MS/MS	By MS/MS	By MS/MS	By matching	22.5	31.6	26.7	31.6	31.6	26.7	26.7	26.7	20.2	58272000	67784000	36268000	59475000	66714000	36566000	60158000	67844000	1295700	193900000	192380000	219700000	176770000	185380000	233370000	174970000	185650000	165800000	3	5	2	3	5	4	2	3	0
Lrrc8a	Q80WG5;Q5DU41	Q80WG5	Volume-regulated anion channel subunit LRRC8A	sp|Q80WG5|LRC8A_MOUSE Volume-regulated anion channel subunit LRRC8A OS=Mus musculus OX=10090 GN=Lrrc8a PE=1 SV=1	94.118	810	810;803	GO:0005887, GO:0034702	integral component of plasma membrane, ion channel complex	6	5	6	6	7	5	6	7	2	4	4	4	4	5	4	4	5	1	4	4	4	4	5	4	4	5	1	By MS/MS	By MS/MS	By matching	By MS/MS	By MS/MS	By matching	By MS/MS	By MS/MS	By matching	9.9	7.9	9.9	9.9	10.9	8.8	9.9	10.9	3.1	6526500	5873600	3165100	5360000	8617000	2733600	5520100	7137400	146370	15051000	21195000	17871000	17916000	22312000	16860000	17323000	14078000	0	2	3	0	1	2	0	1	1	0
Lrrc8c	Q8R502	Q8R502	Volume-regulated anion channel subunit LRRC8C	sp|Q8R502|LRC8C_MOUSE Volume-regulated anion channel subunit LRRC8C OS=Mus musculus OX=10090 GN=Lrrc8c PE=1 SV=1	92.371	803	803	GO:0005887, GO:0005783, GO:0034702	integral component of plasma membrane, endoplasmic reticulum, ion channel complex	14	13	12	14	13	8	14	13	2	14	13	12	14	13	8	14	13	2	12	12	10	12	11	7	12	11	1	By MS/MS	By MS/MS	By MS/MS	By MS/MS	By MS/MS	By MS/MS	By MS/MS	By MS/MS	By MS/MS	25.9	25.4	23.2	27.3	24.4	14.3	25.5	24.4	3.6	59268000	53353000	20072000	53153000	50542000	16355000	57958000	53991000	750670	109500000	185000000	67439000	123480000	194010000	96761000	128320000	128360000	119710000	8	10	3	7	11	6	7	8	1
Lrrfip1	Q3UZ39;Q91WK0	Q3UZ39	Leucine-rich repeat flightless-interacting protein 1	sp|Q3UZ39|LRRF1_MOUSE Leucine-rich repeat flightless-interacting protein 1 OS=Mus musculus OX=10090 GN=Lrrfip1 PE=1 SV=2	79.248	729	729;415			3	1	0	1	1	0	2	0	0	3	1	0	1	1	0	2	0	0	3	1	0	1	1	0	2	0	0	By matching	By MS/MS		By MS/MS	By MS/MS		By MS/MS			9.5	1.6	0	1.6	1.6	0	3.7	0	0	5021200	1085900	0	1631100	1184300	0	1839500	0	0	12449000	0	0	0	0	0	0	0	0	0	0	0	0	1	0	0	0	0
Lrrk2	Q5S006	Q5S006	Leucine-rich repeat serine/threonine-protein kinase 2	sp|Q5S006|LRRK2_MOUSE Leucine-rich repeat serine/threonine-protein kinase 2 OS=Mus musculus OX=10090 GN=Lrrk2 PE=1 SV=2	284.73	2527	2527	GO:0005886, GO:0045202, GO:0030425, GO:0031410, GO:0005768, GO:0098978, GO:0005764, GO:0005794, GO:0005783, GO:0008021, GO:0005802, GO:0005743, GO:0070971, GO:0045121, GO:1990904, GO:0005759, GO:1990909, GO:0099523, GO:0005741	plasma membrane, synapse, dendrite, cytoplasmic vesicle, endosome, glutamatergic synapse, lysosome, Golgi apparatus, endoplasmic reticulum, synaptic vesicle, trans-Golgi network, mitochondrial inner membrane, endoplasmic reticulum exit site, membrane raft, ribonucleoprotein complex, mitochondrial matrix, Wnt signalosome, presynaptic cytosol, mitochondrial outer membrane	0	1	0	0	0	0	0	0	0	0	1	0	0	0	0	0	0	0	0	1	0	0	0	0	0	0	0		By matching								0	0.5	0	0	0	0	0	0	0	0	838860	0	0	0	0	0	0	0	0	0	0	0	0	0	0	0	0	0	0	0	0	0	0	0	0	0
Lsm2	O35900	O35900	U6 snRNA-associated Sm-like protein LSm2	sp|O35900|LSM2_MOUSE U6 snRNA-associated Sm-like protein LSm2 OS=Mus musculus OX=10090 GN=Lsm2 PE=1 SV=1	10.834	95	95			0	0	1	0	1	1	0	0	0	0	0	1	0	1	1	0	0	0	0	0	1	0	1	1	0	0	0			By matching		By matching	By matching				0	0	20	0	20	20	0	0	0	0	0	731280	0	1225800	519360	0	0	0	0	0	0	0	0	0	0	0	0	0	0	0	0	0	0	0	0	0
Lsm3	P62311	P62311	U6 snRNA-associated Sm-like protein LSm3	sp|P62311|LSM3_MOUSE U6 snRNA-associated Sm-like protein LSm3 OS=Mus musculus OX=10090 GN=Lsm3 PE=1 SV=2	11.845	102	102			1	0	0	0	0	0	1	0	0	1	0	0	0	0	0	1	0	0	1	0	0	0	0	0	1	0	0	By matching						By matching			11.8	0	0	0	0	0	11.8	0	0	346200	0	0	0	0	0	607920	0	0	0	0	0	0	0	0	1730000	0	0	0	0	0	0	0	0	0	0	0
Lsm7	Q9CQQ8	Q9CQQ8	U6 snRNA-associated Sm-like protein LSm7	sp|Q9CQQ8|LSM7_MOUSE U6 snRNA-associated Sm-like protein LSm7 OS=Mus musculus OX=10090 GN=Lsm7 PE=1 SV=1	11.636	103	103			0	1	0	0	0	0	0	1	0	0	1	0	0	0	0	0	1	0	0	1	0	0	0	0	0	1	0		By matching						By MS/MS		0	24.3	0	0	0	0	0	24.3	0	0	933910	0	0	0	0	0	823460	0	0	0	0	0	0	0	0	0	0	0	0	0	0	0	0	0	1	0
Lsm8	Q6ZWM4	Q6ZWM4	U6 snRNA-associated Sm-like protein LSm8	sp|Q6ZWM4|LSM8_MOUSE U6 snRNA-associated Sm-like protein LSm8 OS=Mus musculus OX=10090 GN=Lsm8 PE=1 SV=3	10.403	96	96			0	0	1	0	0	1	0	0	0	0	0	1	0	0	1	0	0	0	0	0	1	0	0	1	0	0	0			By matching			By matching				0	0	16.7	0	0	16.7	0	0	0	0	0	441200	0	0	286480	0	0	0	0	0	0	0	0	1613000	0	0	0	0	0	0	0	0	0	0	0	0
Lsp1	P19973	P19973	Lymphocyte-specific protein 1	sp|P19973|LSP1_MOUSE Lymphocyte-specific protein 1 OS=Mus musculus OX=10090 GN=Lsp1 PE=1 SV=2	36.713	330	330			13	13	13	14	12	12	14	13	10	13	13	13	14	12	12	14	13	10	13	13	13	14	12	12	14	13	10	By MS/MS	By MS/MS	By MS/MS	By MS/MS	By MS/MS	By MS/MS	By MS/MS	By MS/MS	By MS/MS	60.3	53.3	53.6	60.3	53.3	49.4	60.3	53.3	50.9	622450000	471840000	218190000	564670000	477640000	184960000	517420000	505580000	4226200	1387900000	1210900000	1212200000	1439800000	1246600000	1261300000	1444600000	1281900000	481020000	15	13	13	14	16	9	17	14	3
Lta4h	P24527	P24527	Leukotriene A-4 hydrolase	sp|P24527|LKHA4_MOUSE Leukotriene A-4 hydrolase OS=Mus musculus OX=10090 GN=Lta4h PE=1 SV=4	69.05	611	611			1	0	0	0	0	0	0	0	0	1	0	0	0	0	0	0	0	0	1	0	0	0	0	0	0	0	0	By matching									1.6	0	0	0	0	0	0	0	0	206710	0	0	0	0	0	0	0	0	0	0	0	0	0	0	0	0	0	0	0	0	0	0	0	0	0	0
Ltb	P41155	P41155	Lymphotoxin-beta	sp|P41155|TNFC_MOUSE Lymphotoxin-beta OS=Mus musculus OX=10090 GN=Ltb PE=2 SV=1	32.328	306	306			1	1	1	1	1	0	1	1	0	1	1	1	1	1	0	1	1	0	1	1	1	1	1	0	1	1	0	By MS/MS	By MS/MS	By MS/MS	By MS/MS	By MS/MS		By MS/MS	By MS/MS		4.9	4.9	4.9	4.9	4.9	0	4.9	4.9	0	844370	721460	624820	722780	707530	0	646410	508160	0	0	0	0	0	0	0	0	0	0	1	1	1	1	1	0	1	1	0
Ltf	P08071	P08071	Lactotransferrin	sp|P08071|TRFL_MOUSE Lactotransferrin OS=Mus musculus OX=10090 GN=Ltf PE=1 SV=4	77.837	707	707	GO:0005737	cytoplasm	3	4	0	3	2	2	4	3	0	3	4	0	3	2	2	4	3	0	3	4	0	3	2	2	4	3	0	By matching	By matching		By matching	By matching	By matching	By matching	By matching		6.8	8.8	0	6.1	4	4	7.8	5.8	0	4389300	6985900	0	5585500	3594100	1776000	4938100	5204900	0	11237000	33844000	0	27792000	0	34882000	13296000	15993000	0	0	0	0	0	0	0	0	0	0
Luc7l	Q9CYI4	Q9CYI4	Putative RNA-binding protein Luc7-like 1	sp|Q9CYI4|LUC7L_MOUSE Putative RNA-binding protein Luc7-like 1 OS=Mus musculus OX=10090 GN=Luc7l PE=1 SV=2	43.934	371	371			3	4	3	5	5	4	6	6	1	1	1	0	1	1	2	2	2	0	1	1	0	1	1	2	2	2	0	By MS/MS	By MS/MS	By matching	By MS/MS	By MS/MS	By matching	By MS/MS	By MS/MS	By matching	11.9	11.9	7.8	14.6	14.6	14.8	17.5	17.5	4.6	651960	795990	0	795720	784510	550710	2434600	2143200	0	0	0	0	0	0	0	0	0	0	1	1	0	1	1	0	1	1	0
Luc7l2	Q7TNC4	Q7TNC4	Putative RNA-binding protein Luc7-like 2	sp|Q7TNC4|LC7L2_MOUSE Putative RNA-binding protein Luc7-like 2 OS=Mus musculus OX=10090 GN=Luc7l2 PE=1 SV=1	46.582	392	392	GO:0016607	nuclear speck	9	10	9	11	10	8	11	11	3	9	10	9	11	10	8	11	11	3	7	7	6	7	6	6	7	7	2	By MS/MS	By MS/MS	By MS/MS	By MS/MS	By MS/MS	By MS/MS	By MS/MS	By MS/MS	By MS/MS	32.4	32.4	28.6	34.9	31.1	28.6	34.9	34.9	14.3	68574000	63536000	23428000	70555000	65000000	21348000	70486000	69355000	1510700	140030000	160290000	135320000	163010000	156330000	134380000	155210000	159950000	200590000	6	6	5	6	7	3	8	7	1
Luc7l3	Q5SUF2	Q5SUF2	Luc7-like protein 3	sp|Q5SUF2|LC7L3_MOUSE Luc7-like protein 3 OS=Mus musculus OX=10090 GN=Luc7l3 PE=1 SV=1	51.45	432	432			2	1	0	0	1	0	1	1	0	2	1	0	0	1	0	1	1	0	2	1	0	0	1	0	1	1	0	By MS/MS	By MS/MS			By matching		By MS/MS	By matching		6.2	4.2	0	0	4.2	0	4.2	2.1	0	1870400	608180	0	0	802220	0	1150400	328490	0	4927600	0	0	0	0	0	0	0	0	1	1	0	0	0	0	1	0	0
Ly6a	P05533	P05533	Lymphocyte antigen 6A-2/6E-1	sp|P05533|LY6A_MOUSE Lymphocyte antigen 6A-2/6E-1 OS=Mus musculus OX=10090 GN=Ly6a PE=1 SV=1	14.377	134	134	GO:0009897	external side of plasma membrane	1	1	1	1	1	1	1	1	0	1	1	1	1	1	1	1	1	0	1	1	1	1	1	1	1	1	0	By MS/MS	By MS/MS	By MS/MS	By MS/MS	By MS/MS	By MS/MS	By MS/MS	By MS/MS		15.7	15.7	15.7	15.7	15.7	15.7	15.7	15.7	0	8277900	9177600	4342300	6382000	9760500	4520900	1894100	9194100	0	21363000	26706000	23946000	17973000	27044000	23629000	0	25110000	0	2	2	2	2	2	2	1	2	0
Ly6c2;Ly6c1	P0CW03;P0CW02	P0CW03;P0CW02	Lymphocyte antigen 6C2;Lymphocyte antigen 6C1	sp|P0CW03|LY6C2_MOUSE Lymphocyte antigen 6C2 OS=Mus musculus OX=10090 GN=Ly6c2 PE=1 SV=1;sp|P0CW02|LY6C1_MOUSE Lymphocyte antigen 6C1 OS=Mus musculus OX=10090 GN=Ly6c1 PE=2 SV=1	14.09	131	131;131			2	2	2	1	2	2	2	2	1	2	2	2	1	2	2	2	2	1	2	2	2	1	2	2	2	2	1	By matching	By MS/MS	By MS/MS	By matching	By MS/MS	By MS/MS	By MS/MS	By MS/MS	By MS/MS	28.2	28.2	28.2	14.5	28.2	28.2	28.2	28.2	14.5	2098000	6351800	2040300	1903000	6123700	4443000	4148800	6886300	823240	0	22762000	0	0	13957000	32348000	9858800	24447000	0	0	2	1	0	1	2	1	2	1
Ly6d	P35459	P35459	Lymphocyte antigen 6D	sp|P35459|LY6D_MOUSE Lymphocyte antigen 6D OS=Mus musculus OX=10090 GN=Ly6d PE=1 SV=1	13.395	127	127	GO:0009986	cell surface	3	3	3	3	3	3	3	3	3	3	3	3	3	3	3	3	3	3	3	3	3	3	3	3	3	3	3	By MS/MS	By MS/MS	By MS/MS	By MS/MS	By MS/MS	By MS/MS	By MS/MS	By MS/MS	By MS/MS	37.8	37.8	37.8	37.8	37.8	37.8	37.8	37.8	37.8	170430000	117790000	113900000	119470000	177510000	128120000	132330000	204390000	3551800	443280000	387490000	428250000	413630000	592320000	421520000	502320000	559970000	176680000	6	5	4	3	6	4	3	5	2
Ly6e	Q64253	Q64253	Lymphocyte antigen 6E	sp|Q64253|LY6E_MOUSE Lymphocyte antigen 6E OS=Mus musculus OX=10090 GN=Ly6e PE=1 SV=2	13.8	130	130			1	1	1	1	1	1	1	1	0	1	1	1	1	1	1	1	1	0	1	1	1	1	1	1	1	1	0	By matching	By matching	By matching	By matching	By matching	By matching	By MS/MS	By matching		10.8	10.8	10.8	10.8	10.8	10.8	10.8	10.8	0	50809000	48237000	16582000	45464000	46186000	14818000	42457000	49375000	0	0	0	0	0	0	0	0	135440000	0	0	0	0	0	0	0	1	0	0
Ly75	Q60767	Q60767	Lymphocyte antigen 75	sp|Q60767|LY75_MOUSE Lymphocyte antigen 75 OS=Mus musculus OX=10090 GN=Ly75 PE=1 SV=2	197.35	1723	1723	GO:0009897	external side of plasma membrane	28	29	26	29	29	28	32	28	4	28	29	26	29	29	28	32	28	4	28	29	26	29	29	28	32	28	4	By MS/MS	By MS/MS	By MS/MS	By MS/MS	By MS/MS	By MS/MS	By MS/MS	By MS/MS	By MS/MS	23.3	25.8	21.4	25	25	24.9	26.4	24.5	4.1	165840000	176050000	59239000	145830000	186580000	64449000	162000000	184330000	1205200	452390000	570660000	309670000	353770000	610730000	300880000	413900000	533110000	63925000	16	24	9	13	20	9	14	19	1
Ly86	O88188	O88188	Lymphocyte antigen 86	sp|O88188|LY86_MOUSE Lymphocyte antigen 86 OS=Mus musculus OX=10090 GN=Ly86 PE=1 SV=1	17.811	162	162			5	7	4	6	6	5	6	6	1	5	7	4	6	6	5	6	6	1	5	7	4	6	6	5	6	6	1	By MS/MS	By MS/MS	By MS/MS	By MS/MS	By MS/MS	By MS/MS	By MS/MS	By MS/MS	By matching	56.8	63.6	38.3	57.4	57.4	57.4	57.4	57.4	19.1	22404000	24759000	9278900	20908000	25853000	11330000	21046000	23169000	437920	54872000	58237000	61978000	50851000	62267000	57440000	53008000	54932000	0	4	5	3	5	5	5	5	5	0
Ly9	Q01965	Q01965	T-lymphocyte surface antigen Ly-9	sp|Q01965|LY9_MOUSE T-lymphocyte surface antigen Ly-9 OS=Mus musculus OX=10090 GN=Ly9 PE=1 SV=2	73.142	654	654	GO:0009986	cell surface	14	15	15	15	15	14	15	17	8	14	15	15	15	15	14	15	17	8	14	15	15	15	15	14	15	17	8	By MS/MS	By MS/MS	By MS/MS	By MS/MS	By MS/MS	By MS/MS	By MS/MS	By MS/MS	By MS/MS	35.6	33.2	36.9	37.6	36.9	35.6	37.6	38.8	21.6	366090000	432610000	162270000	339460000	423580000	170450000	335170000	449210000	4256300	977770000	1123600000	890390000	1013900000	1186900000	928350000	929640000	1194700000	324830000	17	17	11	15	16	15	14	19	1
Lyn	P25911	P25911	Tyrosine-protein kinase Lyn	sp|P25911|LYN_MOUSE Tyrosine-protein kinase Lyn OS=Mus musculus OX=10090 GN=Lyn PE=1 SV=4	58.812	512	512	GO:0005634, GO:0005737, GO:0005886, GO:0032991, GO:0045121	nucleus, cytoplasm, plasma membrane, protein-containing complex, membrane raft	27	27	26	25	24	24	26	27	18	27	27	26	25	24	24	26	27	18	24	24	23	22	21	21	23	24	16	By MS/MS	By MS/MS	By MS/MS	By MS/MS	By MS/MS	By MS/MS	By MS/MS	By MS/MS	By MS/MS	63.9	65.2	63.3	57.4	55.5	57.4	63.1	63.9	46.3	1075500000	953190000	434140000	1046200000	977430000	464400000	1086100000	1093700000	23155000	2625200000	2608200000	2343200000	2701500000	2714500000	2494500000	2749800000	2738800000	1849700000	35	33	27	31	30	28	31	35	9
Lypla1	P97823	P97823	Acyl-protein thioesterase 1	sp|P97823|LYPA1_MOUSE Acyl-protein thioesterase 1 OS=Mus musculus OX=10090 GN=Lypla1 PE=1 SV=1	24.687	230	230	GO:0005739, GO:0005829	mitochondrion, cytosol	3	2	1	3	2	0	0	1	1	3	2	1	3	2	0	0	1	1	3	2	1	3	2	0	0	1	1	By matching	By MS/MS	By matching	By MS/MS	By MS/MS			By MS/MS	By matching	16.1	13.5	7.8	18.3	13.5	0	0	5.7	7.8	9615100	8332800	1652700	9531400	7095500	0	0	4562100	213730	47469000	42041000	0	34748000	39784000	0	0	0	0	0	1	0	1	2	0	0	1	0
Lypla2	Q9WTL7	Q9WTL7	Acyl-protein thioesterase 2	sp|Q9WTL7|LYPA2_MOUSE Acyl-protein thioesterase 2 OS=Mus musculus OX=10090 GN=Lypla2 PE=1 SV=1	24.794	231	231	GO:0005737, GO:0005795	cytoplasm, Golgi stack	4	5	4	3	4	3	3	4	1	4	5	4	3	4	3	3	4	1	4	5	4	3	4	3	3	4	1	By MS/MS	By MS/MS	By MS/MS	By MS/MS	By MS/MS	By MS/MS	By MS/MS	By MS/MS	By matching	22.1	41.1	29.9	22.1	33.3	29.9	22.1	33.3	7.8	21184000	29203000	9749800		26134000	8503700	18830000	25344000	199010	60856000	66331000	59103000	56637000	61466000	56625000	59783000	64703000	0	2	4	1	2	1	2	2	2	0
Lyrm4	Q8K215	Q8K215	LYR motif-containing protein 4	sp|Q8K215|LYRM4_MOUSE LYR motif-containing protein 4 OS=Mus musculus OX=10090 GN=Lyrm4 PE=1 SV=1	10.854	91	91	GO:0005739	mitochondrion	0	1	1	1	0	1	1	1	0	0	1	1	1	0	1	1	1	0	0	1	1	1	0	1	1	1	0		By matching	By MS/MS	By matching		By matching	By matching	By matching		0	11	11	11	0	11	11	11	0	0	2339600	669450	1058600	0	680490	1497300	1462300	0	0	0	0	0	0	0	0	0	0	0	0	0	0	0	0	0	0	0
Lyz2	P08905	P08905	Lysozyme C-2	sp|P08905|LYZ2_MOUSE Lysozyme C-2 OS=Mus musculus OX=10090 GN=Lyz2 PE=1 SV=2	16.689	148	148			1	2	0	0	1	0	0	1	0	1	2	0	0	1	0	0	1	0	1	1	0	0	1	0	0	1	0	By matching	By matching			By matching			By matching		10.1	14.9	0	0	10.1	0	0	10.1	0	2195400	3339200	0	0	2124700	0	0	1242800	0	0	18784000	0	0	0	0	0	0	0	0	0	0	0	0	0	0	0	0
M6pr	P24668	P24668	Cation-dependent mannose-6-phosphate receptor	sp|P24668|MPRD_MOUSE Cation-dependent mannose-6-phosphate receptor OS=Mus musculus OX=10090 GN=M6pr PE=1 SV=1	31.172	278	278	GO:0005770	late endosome	5	6	5	6	5	5	5	6	3	5	6	5	6	5	5	5	6	3	5	6	5	6	5	5	5	6	3	By MS/MS	By MS/MS	By MS/MS	By MS/MS	By MS/MS	By MS/MS	By MS/MS	By MS/MS	By MS/MS	25.2	34.9	25.2	34.9	25.2	25.2	25.2	34.9	16.9	304820000	275800000	179560000	262650000	261910000	186420000	284790000	284450000	3976700	714920000	678100000	981720000	674620000	694990000	985090000	727180000	693380000	812840000	8	9	9	7	7	8	8	9	3
Macf1	Q9QXZ0	Q9QXZ0	Microtubule-actin cross-linking factor 1	sp|Q9QXZ0|MACF1_MOUSE Microtubule-actin cross-linking factor 1 OS=Mus musculus OX=10090 GN=Macf1 PE=1 SV=2	831.87	7354	7354	GO:0005737, GO:0015629, GO:0014069, GO:0005874, GO:0015630	cytoplasm, actin cytoskeleton, postsynaptic density, microtubule, microtubule cytoskeleton	4	3	2	4	2	3	2	3	2	4	3	2	4	2	3	2	3	2	4	3	2	4	2	3	2	3	2	By MS/MS	By matching	By matching	By matching	By matching	By matching	By MS/MS	By matching	By matching	1	0.8	0.6	1.1	0.6	0.8	0.3	0.8	0.6	61516000	42486000	23731000	52627000	52901000	23298000	13546000	52310000	1881500	81172000	0	0	0	0	0	0	0	0	1	0	0	0	0	0	1	0	0
Macrod1	Q922B1	Q922B1	O-acetyl-ADP-ribose deacetylase MACROD1	sp|Q922B1|MACD1_MOUSE ADP-ribose glycohydrolase MACROD1 OS=Mus musculus OX=10090 GN=Macrod1 PE=1 SV=2	35.294	323	323	GO:0005739	mitochondrion	3	3	1	2	3	2	3	4	0	3	3	1	2	3	2	3	4	0	3	3	1	2	3	2	3	4	0	By MS/MS	By matching	By matching	By MS/MS	By MS/MS	By matching	By MS/MS	By MS/MS		20.1	14.9	7.1	15.8	20.1	11.5	20.1	23.5	0	6323700	7500700	1504100	3058000	6317500	1321700	5211300	8022200	0	13924000	17823000	0	10147000	15493000	9845400	11266000	12026000	0	1	0	0	1	1	0	2	1	0
Magoh;Magohb	P61327;Q9CQL1	P61327;Q9CQL1	Protein mago nashi homolog;Protein mago nashi homolog 2	sp|P61327|MGN_MOUSE Protein mago nashi homolog OS=Mus musculus OX=10090 GN=Magoh PE=2 SV=1;sp|Q9CQL1|MGN2_MOUSE Protein mago nashi homolog 2 OS=Mus musculus OX=10090 GN=Magohb PE=2 SV=1	17.163	146	146;146			1	1	0	1	1	0	1	1	0	1	1	0	1	1	0	1	1	0	1	1	0	1	1	0	1	1	0	By matching	By matching		By matching	By matching		By matching	By matching		11.6	6.8	0	6.8	6.8	0	6.8	6.8	0	1109100	863830	0	668450	1259800	0	867620	964430	0	0	0	0	0	0	0	0	0	0	0	0	0	0	0	0	0	0	0
Magt1	Q9CQY5	Q9CQY5	Magnesium transporter protein 1	sp|Q9CQY5|MAGT1_MOUSE Magnesium transporter protein 1 OS=Mus musculus OX=10090 GN=Magt1 PE=1 SV=1	37.969	335	335			5	2	3	2	2	2	1	1	0	5	2	3	2	2	2	1	1	0	5	2	3	2	2	2	1	1	0	By MS/MS	By matching	By MS/MS	By MS/MS	By matching	By matching	By matching	By matching		16.1	7.5	10.1	6	7.5	7.5	3.3	3.3	0	16277000	4908700	6901300	1404600	4380400	2859500	1060500	2114400	0	40757000	0	49056000	0	0	0	0	0	0	2	0	1	1	0	0	0	0	0
Malsu1	Q9CWV0	Q9CWV0	Mitochondrial assembly of ribosomal large subunit protein 1	sp|Q9CWV0|MASU1_MOUSE Mitochondrial assembly of ribosomal large subunit protein 1 OS=Mus musculus OX=10090 GN=Malsu1 PE=1 SV=1	26.02	228	228			1	1	0	1	1	0	0	0	0	1	1	0	1	1	0	0	0	0	1	1	0	1	1	0	0	0	0	By matching	By matching		By matching	By matching					4.8	4.8	0	4.8	4.8	0	0	0	0	214060	347820	0	163350	179050	0	0	0	0	0	0	0	0	512480	0	0	0	0	0	0	0	0	0	0	0	0	0
Man1a1	P45700	P45700	Mannosyl-oligosaccharide 1,2-alpha-mannosidase IA	sp|P45700|MA1A1_MOUSE Mannosyl-oligosaccharide 1,2-alpha-mannosidase IA OS=Mus musculus OX=10090 GN=Man1a1 PE=1 SV=1	73.275	655	655	GO:0000139	Golgi membrane	16	16	13	17	17	18	16	16	13	16	16	13	17	17	18	16	16	13	15	16	12	16	16	17	15	15	13	By MS/MS	By MS/MS	By MS/MS	By MS/MS	By MS/MS	By MS/MS	By MS/MS	By MS/MS	By MS/MS	35.1	41.7	31	40.8	42.7	40	38	40.8	29.5	158380000	129170000	89257000	134060000	120650000	96179000	138730000	124880000	4239700	360540000	315590000	488830000	361390000	305980000	570430000	370490000	292300000	708450000	14	9	12	14	13	15	13	12	6
Man1a2	P39098	P39098	Mannosyl-oligosaccharide 1,2-alpha-mannosidase IB	sp|P39098|MA1A2_MOUSE Mannosyl-oligosaccharide 1,2-alpha-mannosidase IB OS=Mus musculus OX=10090 GN=Man1a2 PE=1 SV=1	72.871	641	641	GO:0000139	Golgi membrane	4	3	5	3	4	4	3	4	1	3	3	4	2	3	3	2	3	1	3	3	4	2	3	3	2	3	1	By MS/MS	By MS/MS	By MS/MS	By MS/MS	By MS/MS	By MS/MS	By MS/MS	By MS/MS	By matching	9	9.5	11.4	7.3	9	9	7.3	10.6	3.6	42186000	5967400	16100000	6504700	40997000	13770000	5129300	6381000	253830	56109000	35359000	44540000	57454000	26791000	46409000	31296000	38126000	0	2	1	1	2	1	1	1	1	0
Man1b1	A2AJ15	A2AJ15	Endoplasmic reticulum mannosyl-oligosaccharide 1,2-alpha-mannosidase	sp|A2AJ15|MA1B1_MOUSE Endoplasmic reticulum mannosyl-oligosaccharide 1,2-alpha-mannosidase OS=Mus musculus OX=10090 GN=Man1b1 PE=1 SV=1	75.149	658	658			4	3	4	4	3	4	4	4	0	4	3	4	4	3	4	4	4	0	4	3	4	4	3	4	4	4	0	By MS/MS	By matching	By MS/MS	By MS/MS	By matching	By MS/MS	By MS/MS	By matching		6.8	4.9	6.8	6.8	4.9	6.8	6.8	6.8	0	15097000	7895900	5682700	9800600	7562500	7240200	11199000	8768000	0	29959000	25219000	33471000	28974000	22885000	34237000	27098000	19200000	0	1	0	2	2	0	1	1	0	0
Man2a1	P27046	P27046	Alpha-mannosidase 2	sp|P27046|MA2A1_MOUSE Alpha-mannosidase 2 OS=Mus musculus OX=10090 GN=Man2a1 PE=1 SV=2	131.63	1150	1150	GO:0005615, GO:0005794, GO:0000139, GO:0005801	extracellular space, Golgi apparatus, Golgi membrane, cis-Golgi network	30	28	34	28	30	33	31	34	12	30	28	34	28	30	33	31	34	12	29	27	33	27	29	32	29	33	12	By MS/MS	By MS/MS	By MS/MS	By MS/MS	By MS/MS	By MS/MS	By MS/MS	By MS/MS	By MS/MS	34.8	37.5	39.4	31.7	38.3	38.1	36.6	42.5	15	180290000	133170000	141900000	157250000	141410000	144030000	171460000	165620000	4271300	452580000	406450000	693990000	455370000	388650000	682300000	450510000	398970000	768940000	19	16	24	19	19	32	18	21	4
Man2b1	O09159	O09159	Lysosomal alpha-mannosidase	sp|O09159|MA2B1_MOUSE Lysosomal alpha-mannosidase OS=Mus musculus OX=10090 GN=Man2b1 PE=1 SV=4	114.65	1013	1013			0	0	0	1	1	0	0	0	0	0	0	0	1	1	0	0	0	0	0	0	0	1	1	0	0	0	0				By matching	By MS/MS					0	0	0	1.8	1.7	0	0	0	0	0	0	0	3275600	0	0	0	0	0	0	0	0	0	0	0	0	0	0	0	0	0	0	1	0	0	0	0
Man2b2	O54782	O54782	Epididymis-specific alpha-mannosidase	sp|O54782|MA2B2_MOUSE Epididymis-specific alpha-mannosidase OS=Mus musculus OX=10090 GN=Man2b2 PE=1 SV=2	115.61	1018	1018			0	0	0	0	1	0	0	0	0	0	0	0	0	1	0	0	0	0	0	0	0	0	1	0	0	0	0					By matching					0	0	0	0	2.3	0	0	0	0	0	0	0	0	209520	0	0	0	0	0	0	0	0	0	0	0	0	0	0	0	0	0	0	0	0	0	0
Manba	Q8K2I4	Q8K2I4	Beta-mannosidase	sp|Q8K2I4|MANBA_MOUSE Beta-mannosidase OS=Mus musculus OX=10090 GN=Manba PE=1 SV=1	100.83	879	879	GO:0005615	extracellular space	1	0	0	0	0	0	1	0	0	1	0	0	0	0	0	1	0	0	1	0	0	0	0	0	1	0	0	By matching						By matching			1.1	0	0	0	0	0	1.1	0	0	1423500	0	0	0	0	0	1427700	0	0	0	0	0	0	0	0	0	0	0	0	0	0	0	0	0	0	0	0
Manea	Q6NXH2	Q6NXH2	Glycoprotein endo-alpha-1,2-mannosidase	sp|Q6NXH2|MANEA_MOUSE Glycoprotein endo-alpha-1,2-mannosidase OS=Mus musculus OX=10090 GN=Manea PE=2 SV=1	53.182	462	462			4	4	2	2	3	2	3	3	1	4	4	2	2	3	2	3	3	1	4	4	2	2	3	2	3	3	1	By MS/MS	By MS/MS	By MS/MS	By MS/MS	By MS/MS	By matching	By MS/MS	By MS/MS	By matching	10	10	5.8	5.8	7.8	5.8	7.8	6.5	3.5	5849700	4757500	2664000	3251100	4060200	2689200	3976400	3711300	220750	12413000	10828000	13463000	9652200	10753000	14143000	12968000	8453700	0	2	3	1	2	1	0	2	1	0
Manf	Q9CXI5	Q9CXI5	Mesencephalic astrocyte-derived neurotrophic factor	sp|Q9CXI5|MANF_MOUSE Mesencephalic astrocyte-derived neurotrophic factor OS=Mus musculus OX=10090 GN=Manf PE=1 SV=1	20.373	179	179			2	4	1	3	4	2	2	4	0	2	4	1	3	4	2	2	4	0	2	4	1	3	4	2	2	4	0	By MS/MS	By MS/MS	By matching	By matching	By MS/MS	By MS/MS	By matching	By MS/MS		9.5	27.4	8.4	14	22.9	9.5	14	22.9	0	2776200	11274000	523370	5763500	8868000	1240900	6307600	11158000	0	26607000	33104000	0	30789000	36992000	29997000	38309000	50923000	0	1	2	0	0	2	1	0	2	0
Map3k1	P53349	P53349	Mitogen-activated protein kinase kinase kinase 1	sp|P53349|M3K1_MOUSE Mitogen-activated protein kinase kinase kinase 1 OS=Mus musculus OX=10090 GN=Map3k1 PE=1 SV=3	161.29	1493	1493	GO:0030054, GO:0031941	cell junction, filamentous actin	0	1	0	2	1	0	2	1	0	0	1	0	2	1	0	2	1	0	0	1	0	2	1	0	2	1	0		By matching		By matching	By matching		By matching	By matching		0	0.7	0	1.9	0.7	0	1.9	1.1	0	0	433250	0	1480800	375750	0	966210	674020	0	0	0	0	0	0	0	2749600	0	0	0	0	0	0	0	0	0	0	0
Map3k19	E9Q3S4	E9Q3S4	Mitogen-activated protein kinase kinase kinase 19	sp|E9Q3S4|M3K19_MOUSE Mitogen-activated protein kinase kinase kinase 19 OS=Mus musculus OX=10090 GN=Map3k19 PE=3 SV=1	146.41	1311	1311			1	1	1	1	1	1	1	1	0	1	1	1	1	1	1	1	1	0	1	1	1	1	1	1	1	1	0	By MS/MS	By MS/MS	By MS/MS	By MS/MS	By MS/MS	By MS/MS	By MS/MS	By MS/MS		0.5	0.5	0.5	0.5	0.5	0.5	0.5	0.5	0	6055900	7148300	3339700	5465000	7869900	3606400	6024200	7638300	0	0	0	0	0	0	0	0	20953000	0	1	1	1	1	1	1	1	1	0
Map4	P27546	P27546	Microtubule-associated protein 4	sp|P27546|MAP4_MOUSE Microtubule-associated protein 4 OS=Mus musculus OX=10090 GN=Map4 PE=1 SV=3	117.43	1125	1125	GO:0014069	postsynaptic density	0	0	0	0	0	0	1	0	0	0	0	0	0	0	0	1	0	0	0	0	0	0	0	0	1	0	0							By matching			0	0	0	0	0	0	1.4	0	0	0	0	0	0	0	0	303890	0	0	0	0	0	0	0	0	0	0	0	0	0	0	0	0	0	0	0	0
Map4k1	P70218	P70218	Mitogen-activated protein kinase kinase kinase kinase 1	sp|P70218|M4K1_MOUSE Mitogen-activated protein kinase kinase kinase kinase 1 OS=Mus musculus OX=10090 GN=Map4k1 PE=1 SV=1	91.534	827	827			2	0	0	2	1	0	2	1	0	2	0	0	2	1	0	2	1	0	2	0	0	2	1	0	2	1	0	By matching			By matching	By matching		By MS/MS	By matching		2.7	0	0	2.7	1.6	0	2.7	1.6	0	2832400	0	0	2208000	875000	0	2029100	1024800	0	10513000	0	0	9237500	0	0	9194000	0	0	0	0	0	0	0	0	1	0	0
Map7d1	A2AJI0	A2AJI0	MAP7 domain-containing protein 1	sp|A2AJI0|MA7D1_MOUSE MAP7 domain-containing protein 1 OS=Mus musculus OX=10090 GN=Map7d1 PE=1 SV=1	93.275	846	846			1	0	0	0	0	0	0	0	0	1	0	0	0	0	0	0	0	0	1	0	0	0	0	0	0	0	0	By matching									1.9	0	0	0	0	0	0	0	0	334800	0	0	0	0	0	0	0	0	0	0	0	0	0	0	0	0	0	0	0	0	0	0	0	0	0	0
Mapk1	P63085;Q63844;Q6P5G0	P63085	Mitogen-activated protein kinase 1	sp|P63085|MK01_MOUSE Mitogen-activated protein kinase 1 OS=Mus musculus OX=10090 GN=Mapk1 PE=1 SV=3	41.275	358	358;380;583	GO:0005634, GO:0005737, GO:0005739, GO:0005829, GO:0031143	nucleus, cytoplasm, mitochondrion, cytosol, pseudopodium	1	1	0	0	0	0	1	0	0	1	1	0	0	0	0	1	0	0	0	1	0	0	0	0	1	0	0	By matching	By matching					By matching			2.8	5.3	0	0	0	0	5.3	0	0	36111	2375700	0	0	0	0	1785600	0	0	0	0	0	0	0	0	0	0	0	0	0	0	0	0	0	0	0	0
Mapk1ip1l	Q8BH93	Q8BH93	MAPK-interacting and spindle-stabilizing protein-like	sp|Q8BH93|MISSL_MOUSE MAPK-interacting and spindle-stabilizing protein-like OS=Mus musculus OX=10090 GN=Mapk1ip1l PE=2 SV=3	23.885	242	242			1	1	1	1	1	1	1	1	1	1	1	1	1	1	1	1	1	1	1	1	1	1	1	1	1	1	1	By MS/MS	By MS/MS	By MS/MS	By MS/MS	By MS/MS	By MS/MS	By MS/MS	By MS/MS	By matching	10.3	10.3	10.3	10.3	10.3	10.3	10.3	10.3	10.3	13898000	18434000	9672200	10569000	19384000	8080000	10688000	15285000	420560	42455000	50946000	49744000	0	72389000	45500000	0	44647000	0	1	1	1	1	2	1	1	1	0
Mapkap1	Q8BKH7	Q8BKH7	Target of rapamycin complex 2 subunit MAPKAP1	sp|Q8BKH7|SIN1_MOUSE Target of rapamycin complex 2 subunit MAPKAP1 OS=Mus musculus OX=10090 GN=Mapkap1 PE=1 SV=1	59.008	522	522	GO:0031932	TORC2 complex	1	0	0	0	0	0	1	0	0	1	0	0	0	0	0	1	0	0	1	0	0	0	0	0	1	0	0	By matching						By matching			2.7	0	0	0	0	0	2.7	0	0	453200	0	0	0	0	0	436920	0	0	0	0	0	0	0	0	1243400	0	0	0	0	0	0	0	0	0	0	0
Mapre1	Q61166	Q61166	Microtubule-associated protein RP/EB family member 1	sp|Q61166|MARE1_MOUSE Microtubule-associated protein RP/EB family member 1 OS=Mus musculus OX=10090 GN=Mapre1 PE=1 SV=3	30.016	268	268	GO:0005794, GO:0005874, GO:0015630, GO:0035371, GO:0005881, GO:0042995, GO:0031253	Golgi apparatus, microtubule, microtubule cytoskeleton, microtubule plus-end, cytoplasmic microtubule, cell projection, cell projection membrane	2	1	0	1	2	2	2	2	0	2	1	0	1	2	2	2	2	0	2	1	0	1	2	2	2	2	0	By matching	By matching		By matching	By matching	By matching	By matching	By matching		7.5	4.5	0	4.5	7.5	7.5	8.2	7.5	0	1495700	976310	0	812320	1357100	433680	2693600	1389800	0	7874000	0	0	0	8115700	6648400	8384800	7819400	0	0	0	0	0	0	0	0	0	0
Marchf5	Q3KNM2	Q3KNM2	E3 ubiquitin-protein ligase MARCH5	sp|Q3KNM2|MARH5_MOUSE E3 ubiquitin-protein ligase MARCH5 OS=Mus musculus OX=10090 GN=March5 PE=1 SV=1	31.231	278	278			3	2	4	5	2	3	3	2	0	3	2	4	5	2	3	3	2	0	3	2	4	5	2	3	3	2	0	By matching	By matching	By MS/MS	By MS/MS	By MS/MS	By MS/MS	By MS/MS	By matching		14.7	9	18.3	22.3	9	13.7	13.3	10.1	0	7620600	2892500	4907100	8442900	4866200	3969000	7037800	4291200	0	0	0	21516000	16233000	13236000	17845000	15987000	24433000	0	0	0	1	1	1	1	1	0	0
Marcks	P26645	P26645	Myristoylated alanine-rich C-kinase substrate	sp|P26645|MARCS_MOUSE Myristoylated alanine-rich C-kinase substrate OS=Mus musculus OX=10090 GN=Marcks PE=1 SV=2	29.661	309	309	GO:0005737, GO:0016020, GO:0005813, GO:0005938, GO:0032432, GO:0042585	cytoplasm, membrane, centrosome, cell cortex, actin filament bundle, germinal vesicle	8	6	7	8	8	7	7	7	5	8	6	7	8	8	7	7	7	5	8	6	7	8	8	7	7	7	5	By MS/MS	By MS/MS	By MS/MS	By MS/MS	By MS/MS	By MS/MS	By MS/MS	By MS/MS	By matching	49.5	44	49.5	49.5	49.5	49.5	49.5	49.5	39.2	151940000	165920000	130170000	140090000	154540000	126570000	119120000	163740000	903090	387560000	479720000	749740000	398560000	380190000	737930000	346880000	449290000	138380000	6	5	5	6	6	6	5	6	0
Marcksl1	P28667	P28667	MARCKS-related protein	sp|P28667|MRP_MOUSE MARCKS-related protein OS=Mus musculus OX=10090 GN=Marcksl1 PE=1 SV=2	20.165	200	200			4	5	5	4	4	4	5	4	1	4	5	5	4	4	4	5	4	1	4	5	5	4	4	4	5	4	1	By MS/MS	By MS/MS	By MS/MS	By MS/MS	By MS/MS	By MS/MS	By MS/MS	By MS/MS	By matching	45	62	62	58.5	58.5	58.5	62	58.5	17	37153000	31130000	22451000	26096000	22500000	15271000	34749000	25322000	284740	95637000	85721000	107350000	71065000	63563000	83810000	95565000	69660000	0	4	5	2	4	5	3	4	4	0
Mark2	Q05512;Q8VHJ5;Q8CIP4	Q05512	Serine/threonine-protein kinase MARK2	sp|Q05512|MARK2_MOUSE Serine/threonine-protein kinase MARK2 OS=Mus musculus OX=10090 GN=Mark2 PE=1 SV=3	86.305	776	776;795;752	GO:0005634, GO:0045180	nucleus, basal cortex	19	18	16	21	14	15	18	14	5	19	18	16	21	14	15	18	14	5	13	14	12	16	10	11	14	10	3	By MS/MS	By MS/MS	By MS/MS	By MS/MS	By MS/MS	By MS/MS	By MS/MS	By MS/MS	By matching	33	29.6	28.9	37.4	25.6	26.2	32	25.3	8.4	113900000	71187000	29585000	102250000	53543000	28532000	92787000	60104000	1201500	265700000	174200000	180710000	246780000	150440000	193850000	284760000	158060000	146450000	7	5	4	7	3	3	8	2	0
Mark3	Q03141	Q03141	MAP/microtubule affinity-regulating kinase 3	sp|Q03141|MARK3_MOUSE MAP/microtubule affinity-regulating kinase 3 OS=Mus musculus OX=10090 GN=Mark3 PE=1 SV=2	84.389	753	753			8	4	4	7	4	5	6	5	2	2	0	0	2	0	1	2	1	0	2	0	0	2	0	1	2	1	0	By MS/MS	By matching	By matching	By MS/MS	By matching	By matching	By matching	By matching	By matching	12.2	5.4	5.4	11.2	5.7	7.7	9.3	7.7	2.9	4568300	0	0	3602900	0	900360	4485000	2701300	0	12133000	0	0	9902000	0	0	0	0	0	1	0	0	1	0	0	0	0	0
Mars	Q68FL6	Q68FL6	Methionine--tRNA ligase, cytoplasmic	sp|Q68FL6|SYMC_MOUSE Methionine--tRNA ligase, cytoplasmic OS=Mus musculus OX=10090 GN=Mars PE=1 SV=1	101.43	902	902	GO:0005739, GO:0017101	mitochondrion, aminoacyl-tRNA synthetase multienzyme complex	6	1	0	3	1	0	5	1	0	6	1	0	3	1	0	5	1	0	6	1	0	3	1	0	5	1	0	By matching	By matching		By matching	By matching		By matching	By matching		10.6	2.7	0	5.9	1.7	0	8	1.7	0	9103200	945890	0	2724800	744430	0	5375600	1091300	0	30402000	0	0	57891000	0	0	28698000	0	0	0	0	0	0	0	0	0	0	0
Mars2	Q499X9	Q499X9	Methionine--tRNA ligase, mitochondrial	sp|Q499X9|SYMM_MOUSE Methionine--tRNA ligase, mitochondrial OS=Mus musculus OX=10090 GN=Mars2 PE=1 SV=2	65.804	586	586	GO:0005739	mitochondrion	2	1	1	1	1	1	1	1	0	2	1	1	1	1	1	1	1	0	2	1	1	1	1	1	1	1	0	By matching	By matching	By matching	By matching	By matching	By matching	By MS/MS	By matching		4.4	2.7	2.7	2.7	1.7	2.7	2.7	1.7	0	1491200	650410	414890	368910	416450	222170	834660	614040	0	3939400	3227800	3669700	0	0	0	3801700	0	0	0	0	0	0	0	0	0	0	0
Mast4	Q811L6	Q811L6	Microtubule-associated serine/threonine-protein kinase 4	sp|Q811L6|MAST4_MOUSE Microtubule-associated serine/threonine-protein kinase 4 OS=Mus musculus OX=10090 GN=Mast4 PE=1 SV=3	284	2618	2618			1	0	0	0	0	0	0	0	0	1	0	0	0	0	0	0	0	0	1	0	0	0	0	0	0	0	0	By matching									0.9	0	0	0	0	0	0	0	0	649330	0	0	0	0	0	0	0	0	1663700	0	0	0	0	0	0	0	0	0	0	0	0	0	0	0	0	0
Matr3	Q8K310	Q8K310	Matrin-3	sp|Q8K310|MATR3_MOUSE Matrin-3 OS=Mus musculus OX=10090 GN=Matr3 PE=1 SV=1	94.629	846	846	GO:0005634	nucleus	4	2	1	4	2	2	2	2	0	4	2	1	4	2	2	2	2	0	4	2	1	4	2	2	2	2	0	By MS/MS	By MS/MS	By matching	By matching	By MS/MS	By matching	By matching	By MS/MS		7.9	4.6	1.7	7.8	4.6	4.6	3.8	4.6	0	3417000	1801300	540470	3017000	1540500	909090	1788100	1872900	0	21430000	18903000	0	20684000	17139000	34534000	16422000	19116000	0	1	1	0	0	1	0	0	1	0
Mavs	Q8VCF0	Q8VCF0	Mitochondrial antiviral-signaling protein	sp|Q8VCF0|MAVS_MOUSE Mitochondrial antiviral-signaling protein OS=Mus musculus OX=10090 GN=Mavs PE=1 SV=1	53.398	503	503	GO:0005739, GO:0005777	mitochondrion, peroxisome	6	6	7	5	5	6	5	5	0	6	6	7	5	5	6	5	5	0	6	6	7	5	5	6	5	5	0	By MS/MS	By MS/MS	By MS/MS	By MS/MS	By MS/MS	By MS/MS	By MS/MS	By MS/MS		26.2	26.2	32.6	23.1	23.1	29.4	23.9	23.9	0	52802000	37521000	33865000	34373000	36704000	31344000	41268000	36003000	0	140990000	128350000	160080000	149650000	142080000	148160000	151260000	144220000	0	2	4	4	4	2	3	3	4	0
Mbd3	Q9Z2D8	Q9Z2D8	Methyl-CpG-binding domain protein 3	sp|Q9Z2D8|MBD3_MOUSE Methyl-CpG-binding domain protein 3 OS=Mus musculus OX=10090 GN=Mbd3 PE=1 SV=1	32.168	285	285	GO:0005634, GO:0005737, GO:0000785, GO:0016581, GO:0000792, GO:0005730, GO:0032991	nucleus, cytoplasm, chromatin, NuRD complex, heterochromatin, nucleolus, protein-containing complex	0	0	0	0	0	0	0	1	0	0	0	0	0	0	0	0	1	0	0	0	0	0	0	0	0	1	0								By matching		0	0	0	0	0	0	0	5.3	0	0	0	0	0	0	0	0	782400	0	0	0	0	0	0	0	0	0	0	0	0	0	0	0	0	0	0	0
Mbnl1;Mbnl3	Q9JKP5;Q8R003;Q8C181	Q9JKP5;Q8R003	Muscleblind-like protein 1;Muscleblind-like protein 3	sp|Q9JKP5|MBNL1_MOUSE Muscleblind-like protein 1 OS=Mus musculus OX=10090 GN=Mbnl1 PE=1 SV=1;sp|Q8R003|MBNL3_MOUSE Muscleblind-like protein 3 OS=Mus musculus OX=10090 GN=Mbnl3 PE=2 SV=1	36.975	341	341;342;373	GO:0005634, GO:0005737	nucleus, cytoplasm	2	1	0	1	3	0	0	3	0	2	1	0	1	3	0	0	3	0	2	1	0	1	3	0	0	3	0	By matching	By MS/MS		By matching	By MS/MS			By MS/MS		12	9.7	0	2.3	14.7	0	0	14.7	0	4337400	993000	0	2041500	4730000	0	0	4128000	0	0	0	0	0	0	0	0	8594900	0	0	1	0	0	1	0	0	2	0
Mboat7	Q8CHK3	Q8CHK3	Lysophospholipid acyltransferase 7	sp|Q8CHK3|MBOA7_MOUSE Lysophospholipid acyltransferase 7 OS=Mus musculus OX=10090 GN=Mboat7 PE=1 SV=1	53.435	473	473	GO:0016020	membrane	5	4	3	4	4	5	5	4	1	5	4	3	4	4	5	5	4	1	5	4	3	4	4	5	5	4	1	By MS/MS	By MS/MS	By MS/MS	By MS/MS	By MS/MS	By MS/MS	By MS/MS	By MS/MS	By matching	16.7	13.3	13.3	13.3	13.3	14.8	16.7	13.3	2.5	16528000	15226000	5679400	9785100	12635000	7348400	12567000	14505000	80511	40823000	56075000	48901000	35086000	44339000	55900000	27913000	48517000	0	1	2	2	3	2	4	1	2	0
Mbp	P04370	P04370	Myelin basic protein	sp|P04370|MBP_MOUSE Myelin basic protein OS=Mus musculus OX=10090 GN=Mbp PE=1 SV=2	27.167	250	250	GO:0071944, GO:0043025, GO:0032991, GO:0043209, GO:0042995, GO:0033269, GO:0043218	cell periphery, neuronal cell body, protein-containing complex, myelin sheath, cell projection, internode region of axon, compact myelin	2	2	1	2	2	1	2	2	1	2	2	1	2	2	1	2	2	1	2	2	1	2	2	1	2	2	1	By MS/MS	By MS/MS	By MS/MS	By MS/MS	By MS/MS	By MS/MS	By MS/MS	By MS/MS	By matching	25.6	25.6	12	25.6	25.6	12	25.6	25.6	12	20767000	20858000	6118200	19574000	24232000	5541700	18737000	21099000	887820	41859000	36350000	0	40867000	43774000	0	37336000	43133000	0	1	3	1	2	1	1	1	2	0
Mcat	Q8R3F5	Q8R3F5	Malonyl-CoA-acyl carrier protein transacylase, mitochondrial	sp|Q8R3F5|FABD_MOUSE Malonyl-CoA-acyl carrier protein transacylase, mitochondrial OS=Mus musculus OX=10090 GN=Mcat PE=1 SV=3	41.928	381	381	GO:0005739	mitochondrion	7	6	4	6	3	3	6	6	2	7	6	4	6	3	3	6	6	2	7	6	4	6	3	3	6	6	2	By MS/MS	By MS/MS	By MS/MS	By MS/MS	By MS/MS	By MS/MS	By MS/MS	By MS/MS	By matching	25.5	19.7	12.1	19.7	10.2	9.4	19.7	19.7	7.9	16246000	12676000	2891700	13072000	6276000	2809900	11401000	12275000	322850	41472000	33954000	22818000	45262000	36855000	22804000	32828000	41864000	62011000	2	1	1	2	2	1	0	3	0
Mccc1	Q99MR8	Q99MR8	Methylcrotonoyl-CoA carboxylase subunit alpha, mitochondrial	sp|Q99MR8|MCCA_MOUSE Methylcrotonoyl-CoA carboxylase subunit alpha, mitochondrial OS=Mus musculus OX=10090 GN=Mccc1 PE=1 SV=2	79.343	717	717	GO:0005739, GO:0005743	mitochondrion, mitochondrial inner membrane	12	9	4	15	10	4	12	8	1	12	9	4	15	10	4	12	8	1	12	9	4	15	10	4	12	8	1	By MS/MS	By MS/MS	By matching	By MS/MS	By MS/MS	By MS/MS	By MS/MS	By MS/MS	By matching	25.4	19.2	8.5	31.5	21.8	8.2	25.9	16	2	34956000	20948000	4363700	35412000	21782000	3177700	28127000	21920000	129220	118240000	93140000	29554000	117450000	84785000	33978000	114340000	96747000	0	3	2	0	3	2	1	3	2	0
Mccc2	Q3ULD5	Q3ULD5	Methylcrotonoyl-CoA carboxylase beta chain, mitochondrial	sp|Q3ULD5|MCCB_MOUSE Methylcrotonoyl-CoA carboxylase beta chain, mitochondrial OS=Mus musculus OX=10090 GN=Mccc2 PE=1 SV=1	61.378	563	563	GO:0005739	mitochondrion	7	6	3	5	4	1	8	5	2	7	6	3	5	4	1	8	5	2	7	6	3	5	4	1	8	5	2	By MS/MS	By MS/MS	By MS/MS	By MS/MS	By MS/MS	By matching	By MS/MS	By MS/MS	By matching	18.7	17.4	5.9	13.9	11.9	2.3	21.1	13.9	10.5	16249000	12840000	1901800	10804000	5788500	833880	17480000	11982000	627240	64925000	63069000	26102000	58163000	50541000	0	59071000	54671000	0	2	2	0	2	2	0	3	1	0
Mcfd2	Q8K5B2	Q8K5B2	Multiple coagulation factor deficiency protein 2 homolog	sp|Q8K5B2|MCFD2_MOUSE Multiple coagulation factor deficiency protein 2 homolog OS=Mus musculus OX=10090 GN=Mcfd2 PE=1 SV=1	16.168	145	145			1	1	1	1	0	1	1	1	0	1	1	1	1	0	1	1	1	0	1	1	1	1	0	1	1	1	0	By MS/MS	By MS/MS	By MS/MS	By MS/MS		By MS/MS	By MS/MS	By MS/MS		16.6	16.6	16.6	16.6	0	16.6	16.6	16.6	0	1051800	1200300	783520	605560	0	869330	1091700	1388200	0	0	0	0	0	0	0	0	0	0	1	1	1	1	0	1	1	1	0
Mcl1	P97287	P97287	Induced myeloid leukemia cell differentiation protein Mcl-1 homolog	sp|P97287|MCL1_MOUSE Induced myeloid leukemia cell differentiation protein Mcl-1 homolog OS=Mus musculus OX=10090 GN=Mcl1 PE=1 SV=3	35.217	331	331	GO:0005634, GO:0005737, GO:0016020, GO:0005739, GO:0005829	nucleus, cytoplasm, membrane, mitochondrion, cytosol	4	3	4	4	3	4	4	5	2	4	3	4	4	3	4	4	5	2	4	3	4	4	3	4	4	5	2	By MS/MS	By MS/MS	By MS/MS	By MS/MS	By MS/MS	By MS/MS	By MS/MS	By MS/MS	By matching	21.8	23.3	26.6	21.8	16	26.6	21.8	25.7	12.1	11891000	9178100	5594600	9997500	9375000	4677800	12037000	13585000	479540	27373000	26672000	37795000	27429000	30712000	34720000	27542000	32061000	85266000	1	2	1	1	0	1	1	0	0
Mcm3	P25206	P25206	DNA replication licensing factor MCM3	sp|P25206|MCM3_MOUSE DNA replication licensing factor MCM3 OS=Mus musculus OX=10090 GN=Mcm3 PE=1 SV=2	91.545	812	812	GO:0005634, GO:0005737	nucleus, cytoplasm	1	1	1	0	0	0	2	1	0	1	1	1	0	0	0	2	1	0	1	1	1	0	0	0	2	1	0	By matching	By matching	By matching				By matching	By matching		3.1	1	1	0	0	0	4.1	1	0	416680	1189300	541800	0	0	0	1403300	942830	0	0	0	0	0	0	0	0	0	0	0	0	0	0	0	0	0	0	0
Mcm4	P49717	P49717	DNA replication licensing factor MCM4	sp|P49717|MCM4_MOUSE DNA replication licensing factor MCM4 OS=Mus musculus OX=10090 GN=Mcm4 PE=1 SV=1	96.735	862	862			0	0	0	0	1	0	0	0	0	0	0	0	0	1	0	0	0	0	0	0	0	0	1	0	0	0	0					By matching					0	0	0	0	1.7	0	0	0	0	0	0	0	0	1210000	0	0	0	0	0	0	0	0	0	0	0	0	0	0	0	0	0	0	0	0	0	0
Mcm5	P49718	P49718	DNA replication licensing factor MCM5	sp|P49718|MCM5_MOUSE DNA replication licensing factor MCM5 OS=Mus musculus OX=10090 GN=Mcm5 PE=1 SV=2	82.406	734	734			0	1	0	0	0	0	0	0	0	0	1	0	0	0	0	0	0	0	0	1	0	0	0	0	0	0	0		By matching								0	1.8	0	0	0	0	0	0	0	0	2187200	0	0	0	0	0	0	0	0	0	0	0	0	0	0	0	0	0	0	0	0	0	0	0	0	0
Mcpt8	P43430	P43430	Mast cell protease 8	sp|P43430|MCPT8_MOUSE Mast cell protease 8 OS=Mus musculus OX=10090 GN=Mcpt8 PE=2 SV=1	27.121	247	247	GO:0005615	extracellular space	0	1	0	0	0	0	0	0	0	0	1	0	0	0	0	0	0	0	0	1	0	0	0	0	0	0	0		By matching								0	6.1	0	0	0	0	0	0	0	0	1346200	0	0	0	0	0	0	0	0	0	0	0	0	0	0	0	0	0	0	0	0	0	0	0	0	0
Mcu	Q3UMR5	Q3UMR5	Calcium uniporter protein, mitochondrial	sp|Q3UMR5|MCU_MOUSE Calcium uniporter protein, mitochondrial OS=Mus musculus OX=10090 GN=Mcu PE=1 SV=2	39.681	350	350	GO:0005739, GO:0034704, GO:1990246	mitochondrion, calcium channel complex, uniplex complex	5	4	4	5	4	4	4	3	3	5	4	4	5	4	4	4	3	3	5	4	4	5	4	4	4	3	3	By MS/MS	By MS/MS	By MS/MS	By MS/MS	By MS/MS	By MS/MS	By MS/MS	By MS/MS	By MS/MS	20.3	15.4	14.9	20.3	14.9	14.9	14.9	10.6	12	20447000	13209000	8075800	16739000	13777000	7557700	15902000	7541900	707890	40486000	51782000	68690000	38895000	51449000	57601000	49486000	40586000	154000000	1	3	2	1	2	1	1	1	1
Mcur1	Q9CXD6	Q9CXD6	Mitochondrial calcium uniporter regulator 1	sp|Q9CXD6|MCUR1_MOUSE Mitochondrial calcium uniporter regulator 1 OS=Mus musculus OX=10090 GN=Mcur1 PE=1 SV=1	37.849	340	340			3	3	2	4	3	2	4	3	0	2	2	1	3	2	1	3	2	0	2	2	1	3	2	1	3	2	0	By matching	By MS/MS	By MS/MS	By MS/MS	By MS/MS	By matching	By MS/MS	By MS/MS		7.9	9.4	5.9	12.1	9.4	5.9	11.5	9.4	0	4082200	6342300	1969700	7799000	6928000	2438400	7889900	6564700	0	0	32415000	0	28013000	32159000	0	29014000	29371000	0	0	2	1	3	1	0	1	1	0
Mdh1	P14152	P14152	Malate dehydrogenase, cytoplasmic	sp|P14152|MDHC_MOUSE Malate dehydrogenase, cytoplasmic OS=Mus musculus OX=10090 GN=Mdh1 PE=1 SV=3	36.511	334	334	GO:0005739, GO:0043209	mitochondrion, myelin sheath	2	1	1	1	1	0	1	0	1	2	1	1	1	1	0	1	0	1	2	1	1	1	1	0	1	0	1	By matching	By matching	By matching	By matching	By matching		By matching		By matching	9	3	4.5	3	3	0	5.1	0	3	10342000	5282900	690760	5778800	4675800	0	1577800	0	525560	33109000	0	0	0	0	0	0	0	0	0	0	0	0	0	0	0	0	0
Mdh2	P08249	P08249	Malate dehydrogenase, mitochondrial	sp|P08249|MDHM_MOUSE Malate dehydrogenase, mitochondrial OS=Mus musculus OX=10090 GN=Mdh2 PE=1 SV=3	35.611	338	338	GO:0016020, GO:0005739, GO:0005743, GO:0043209	membrane, mitochondrion, mitochondrial inner membrane, myelin sheath	14	15	15	15	14	15	15	15	13	14	15	15	15	14	15	15	15	13	14	15	15	15	14	15	15	15	13	By MS/MS	By MS/MS	By MS/MS	By MS/MS	By MS/MS	By MS/MS	By MS/MS	By MS/MS	By MS/MS	54.7	57.7	57.7	57.7	53	57.7	57.7	57.7	52.7	987430000	992180000	511210000	843690000	1019300000	518600000	938240000	1175500000		2662900000	3084500000	2833900000	2739600000	2956800000	2841600000	2650400000	3057300000	1656700000	12	17	15	16	16	16	15	17	11
Mdm1	Q9D067	Q9D067	Nuclear protein MDM1	sp|Q9D067|MDM1_MOUSE Nuclear protein MDM1 OS=Mus musculus OX=10090 GN=Mdm1 PE=1 SV=2	79.688	708	708	GO:0005813, GO:0005814, GO:0097730	centrosome, centriole, non-motile cilium	6	6	2	5	6	4	6	3	0	6	6	2	5	6	4	6	3	0	6	6	2	5	6	4	6	3	0	By MS/MS	By MS/MS	By MS/MS	By MS/MS	By MS/MS	By MS/MS	By MS/MS	By MS/MS		11.9	10.9	3.5	10	11.3	7.3	11.3	6.1	0	24445000	16098000	2447800	16696000	18643000	6619000	26367000	9079700	0	66298000	37131000	0	56366000	45620000	38904000	63660000	42984000	0	2	0	0	5	2	1	2	1	0
Me2	Q99KE1	Q99KE1	NAD-dependent malic enzyme, mitochondrial	sp|Q99KE1|MAOM_MOUSE NAD-dependent malic enzyme, mitochondrial OS=Mus musculus OX=10090 GN=Me2 PE=1 SV=1	65.798	589	589	GO:0005739	mitochondrion	21	24	20	21	21	21	22	22	8	21	24	20	21	21	21	22	22	8	21	24	20	21	21	21	22	22	8	By MS/MS	By MS/MS	By MS/MS	By MS/MS	By MS/MS	By MS/MS	By MS/MS	By MS/MS	By MS/MS	52.8	63.8	51.3	53.1	52.8	55.7	57.2	57.2	25.1	222980000	217980000	95492000	184990000	200610000	94049000	201580000	208090000	2697900	579030000	597960000	576630000	543390000	609310000	556690000	580650000	591250000	402690000	16	17	13	15	17	11	15	18	1
Mecr	Q9DCS3	Q9DCS3	Trans-2-enoyl-CoA reductase, mitochondrial	sp|Q9DCS3|MECR_MOUSE Enoyl-[acyl-carrier-protein] reductase, mitochondrial OS=Mus musculus OX=10090 GN=Mecr PE=1 SV=2	40.342	373	373	GO:0005739	mitochondrion	4	2	5	4	5	1	5	5	0	4	2	5	4	5	1	5	5	0	4	2	5	4	5	1	5	5	0	By MS/MS	By MS/MS	By MS/MS	By MS/MS	By MS/MS	By matching	By MS/MS	By MS/MS		23.6	12.3	18	18.8	29.5	2.9	25.7	23.9	0	8533000	4223300	4379900	4412300	9837600	407640	8894000	9009500	0	14843000	14777000	9404600	12156000	23098000	0	26368000	21596000	0	1	1	1	1	1	0	1	1	0
Med1	Q925J9	Q925J9	Mediator of RNA polymerase II transcription subunit 1	sp|Q925J9|MED1_MOUSE Mediator of RNA polymerase II transcription subunit 1 OS=Mus musculus OX=10090 GN=Med1 PE=1 SV=2	167.14	1575	1575	GO:0005634, GO:0016592	nucleus, mediator complex	0	0	0	0	0	0	1	0	0	0	0	0	0	0	0	1	0	0	0	0	0	0	0	0	1	0	0							By matching			0	0	0	0	0	0	1.5	0	0	0	0	0	0	0	0	1102400	0	0	0	0	0	0	0	0	0	0	0	0	0	0	0	0	0	0	0	0
Med17	Q8VCD5	Q8VCD5	Mediator of RNA polymerase II transcription subunit 17	sp|Q8VCD5|MED17_MOUSE Mediator of RNA polymerase II transcription subunit 17 OS=Mus musculus OX=10090 GN=Med17 PE=1 SV=1	72.461	649	649	GO:0016592	mediator complex	0	0	1	1	1	0	0	1	0	0	0	1	1	1	0	0	1	0	0	0	1	1	1	0	0	1	0			By matching	By matching	By matching			By matching		0	0	1.7	1.7	1.7	0	0	1.7	0	0	0	2705000	5666400	8116100	0	0	8472400	0	0	0	0	0	0	0	0	23241000	0	0	0	0	0	0	0	0	0	0
Med4	Q9CQA5	Q9CQA5	Mediator of RNA polymerase II transcription subunit 4	sp|Q9CQA5|MED4_MOUSE Mediator of RNA polymerase II transcription subunit 4 OS=Mus musculus OX=10090 GN=Med4 PE=2 SV=1	29.781	270	270	GO:0016592	mediator complex	0	1	0	0	0	0	0	0	0	0	1	0	0	0	0	0	0	0	0	1	0	0	0	0	0	0	0		By matching								0	6.3	0	0	0	0	0	0	0	0	548590	0	0	0	0	0	0	0	0	0	0	0	0	0	0	0	0	0	0	0	0	0	0	0	0	0
Mef2c;Mef2a;Mef2d	Q8CFN5;Q60929;Q63943	Q8CFN5;Q60929;Q63943	Myocyte-specific enhancer factor 2C;Myocyte-specific enhancer factor 2A;Myocyte-specific enhancer factor 2D	sp|Q8CFN5|MEF2C_MOUSE Myocyte-specific enhancer factor 2C OS=Mus musculus OX=10090 GN=Mef2c PE=1 SV=2;sp|Q60929|MEF2A_MOUSE Myocyte-specific enhancer factor 2A OS=Mus musculus OX=10090 GN=Mef2a PE=1 SV=2;sp|Q63943|MEF2D_MOUSE Myocyte-specific enhancer fact	51.278	474	474;498;514	GO:0005634	nucleus	1	1	1	1	2	0	2	2	0	1	1	1	1	2	0	2	2	0	1	1	1	1	2	0	2	2	0	By matching	By matching	By matching	By matching	By matching		By MS/MS	By matching		3	2.3	3	3	5.3	0	5.3	5.3	0	2173400	2082800	544110	1936900	4648800	0	2697600	3935300	0	0	0	0	0	0	0	0	0	0	0	0	0	0	0	0	1	0	0
Mesdc2	Q9ERE7	Q9ERE7	LDLR chaperone MESD	sp|Q9ERE7|MESD_MOUSE LRP chaperone MESD OS=Mus musculus OX=10090 GN=Mesd PE=1 SV=1	25.206	224	224	GO:0005886	plasma membrane	3	2	1	4	1	1	2	2	0	3	2	1	4	1	1	2	2	0	3	2	1	4	1	1	2	2	0	By matching	By matching	By matching	By matching	By matching	By matching	By matching	By matching		12.9	12.5	8.9	20.5	4	4	12.9	12.9	0	2046400	4251900	1339600	6686300	311100	100560	4225000	3660900	0	7906100	19315000	0	20407000	0	0	15732000	13467000	0	0	0	0	0	0	0	0	0	0
Mff	Q6PCP5	Q6PCP5	Mitochondrial fission factor	sp|Q6PCP5|MFF_MOUSE Mitochondrial fission factor OS=Mus musculus OX=10090 GN=Mff PE=1 SV=1	32.931	291	291	GO:0005739, GO:0005777, GO:0005741	mitochondrion, peroxisome, mitochondrial outer membrane	7	7	6	6	7	5	7	7	2	7	7	6	6	7	5	7	7	2	7	7	6	6	7	5	7	7	2	By MS/MS	By MS/MS	By MS/MS	By MS/MS	By MS/MS	By MS/MS	By MS/MS	By MS/MS	By matching	38.5	38.5	34.7	33.7	38.5	29.9	38.5	38.5	11	49204000	41516000	24600000	45455000	41352000	25111000	44889000	46195000	254200	113910000	109760000	169400000	124690000	110080000	181410000	119630000	116530000	100720000	3	5	4	3	4	3	6	3	0
Mfge8	P21956	P21956	Lactadherin	sp|P21956|MFGM_MOUSE Lactadherin OS=Mus musculus OX=10090 GN=Mfge8 PE=1 SV=3	51.24	463	463	GO:0005615, GO:0009897, GO:0062023, GO:0019897	extracellular space, external side of plasma membrane, collagen-containing extracellular matrix, extrinsic component of plasma membrane	1	1	0	1	1	0	1	1	0	1	1	0	1	1	0	1	1	0	1	1	0	1	1	0	1	1	0	By matching	By matching		By MS/MS	By matching		By matching	By matching		3	3	0	3	3	0	3	3	0	2089800	1874200	0	2103800	2163300	0	2092800	1641000	0	0	0	0	0	0	0	0	4501300	0	0	0	0	1	0	0	0	0	0
Mfn1	Q811U4	Q811U4	Mitofusin-1	sp|Q811U4|MFN1_MOUSE Mitofusin-1 OS=Mus musculus OX=10090 GN=Mfn1 PE=1 SV=3	83.725	741	741	GO:0005739	mitochondrion	5	3	4	4	4	4	3	1	0	4	3	4	3	3	4	3	1	0	4	3	4	3	3	4	3	1	0	By MS/MS	By matching	By MS/MS	By matching	By matching	By matching	By matching	By MS/MS		7.7	6.3	7.4	6.3	7	7.7	6.3	1.9	0	5509000	4296400	3076000	4026400	3783900	3205500	4818200	1818400	0	16700000	0	14616000	0	0	0	0	0	0	0	0	1	0	0	0	0	0	0
Mfn2	Q80U63	Q80U63	Mitofusin-2	sp|Q80U63|MFN2_MOUSE Mitofusin-2 OS=Mus musculus OX=10090 GN=Mfn2 PE=1 SV=3	86.187	757	757	GO:0005739, GO:0015630	mitochondrion, microtubule cytoskeleton	8	3	4	6	3	3	5	3	0	8	3	4	6	3	3	5	3	0	7	3	4	5	2	3	5	3	0	By MS/MS	By MS/MS	By MS/MS	By MS/MS	By MS/MS	By MS/MS	By matching	By matching		12.2	5	6.1	8.2	4.4	4.5	8.9	4.9	0	12530000	5788600	2851700	8911200	3258100	2455700	8685000	3875000	0	29003000	37849000	0	41636000	0	47893000	29353000	0	0	2	1	0	3	1	1	0	0	0
Mfsd1	Q9DC37	Q9DC37	Major facilitator superfamily domain-containing protein 1	sp|Q9DC37|MFSD1_MOUSE Major facilitator superfamily domain-containing protein 1 OS=Mus musculus OX=10090 GN=Mfsd1 PE=1 SV=1	51.396	464	464			1	1	1	1	1	1	2	1	0	1	1	1	1	1	1	2	1	0	1	1	1	1	1	1	2	1	0	By MS/MS	By matching	By MS/MS	By matching	By matching	By matching	By matching	By matching		1.9	2.2	2.2	1.9	1.9	2.2	4.1	2.2	0	562280	1239900	987080	239480	76263	731920	1564000	2424000	0	0	0	0	0	0	0	5316600	0	0	1	0	0	0	0	0	0	0	0
Mfsd10	Q9D2V8	Q9D2V8	Major facilitator superfamily domain-containing protein 10	sp|Q9D2V8|MFS10_MOUSE Major facilitator superfamily domain-containing protein 10 OS=Mus musculus OX=10090 GN=Mfsd10 PE=1 SV=1	49.369	456	456	GO:0031526, GO:0005637	brush border membrane, nuclear inner membrane	0	0	1	0	1	1	0	0	0	0	0	1	0	1	1	0	0	0	0	0	1	0	1	1	0	0	0			By matching		By matching	By matching				0	0	3.3	0	3.3	3.3	0	0	0	0	0	850590	0	1662100	631740	0	0	0	0	0	0	0	0	0	0	0	0	0	0	0	0	0	0	0	0	0
Mfsd5	Q921Y4	Q921Y4	Molybdate-anion transporter	sp|Q921Y4|MFSD5_MOUSE Molybdate-anion transporter OS=Mus musculus OX=10090 GN=Mfsd5 PE=2 SV=1	49.679	450	450			2	2	2	2	2	2	2	2	0	2	2	2	2	2	2	2	2	0	2	2	2	2	2	2	2	2	0	By MS/MS	By matching	By matching	By matching	By matching	By MS/MS	By MS/MS	By MS/MS		6	6	6	6	6	6	6	6	0	2657500	2343400	2045900	2380100	2400300	1768300	1691800	3031500	0	0	0	0	0	0	0	0	8315700	0	0	0	0	0	0	0	0	0	0
Mgat1	P27808	P27808	Alpha-1,3-mannosyl-glycoprotein 2-beta-N-acetylglucosaminyltransferase	sp|P27808|MGAT1_MOUSE Alpha-1,3-mannosyl-glycoprotein 2-beta-N-acetylglucosaminyltransferase OS=Mus musculus OX=10090 GN=Mgat1 PE=1 SV=1	51.69	447	447			14	14	12	14	11	12	13	10	6	14	14	12	14	11	12	13	10	6	14	14	12	14	11	12	13	10	6	By MS/MS	By MS/MS	By MS/MS	By MS/MS	By MS/MS	By MS/MS	By MS/MS	By MS/MS	By MS/MS	42.3	43.6	36	43.6	33.1	34.5	39.4	31.1	20.4	86631000	76050000	64178000	74745000	61812000	60983000	78663000	71626000	3971100	200830000	186630000	325310000	191410000	174950000	327260000	192890000	185350000	419430000	7	9	9	7	8	9	7	7	2
Mgat2	Q921V5	Q921V5	Alpha-1,6-mannosyl-glycoprotein 2-beta-N-acetylglucosaminyltransferase	sp|Q921V5|MGAT2_MOUSE Alpha-1,6-mannosyl-glycoprotein 2-beta-N-acetylglucosaminyltransferase OS=Mus musculus OX=10090 GN=Mgat2 PE=1 SV=1	51.029	442	442			6	5	6	5	5	5	5	5	1	6	5	6	5	5	5	5	5	1	6	5	6	5	5	5	5	5	1	By matching	By matching	By MS/MS	By MS/MS	By MS/MS	By MS/MS	By matching	By MS/MS	By matching	13.6	10.6	13.6	10.6	10.6	10.6	10.6	10.6	1.6	16251000	13136000	7859000	14634000	13386000	9398100	14352000	14124000	39746	27816000	28448000	33749000	34597000	29334000	66619000	30615000	27166000	0	0	0	1	1	0	3	0	0	0
Mgst1	Q91VS7	Q91VS7	Microsomal glutathione S-transferase 1	sp|Q91VS7|MGST1_MOUSE Microsomal glutathione S-transferase 1 OS=Mus musculus OX=10090 GN=Mgst1 PE=1 SV=3	17.551	155	155	GO:0005739, GO:0005743	mitochondrion, mitochondrial inner membrane	1	1	1	1	1	1	1	1	0	1	1	1	1	1	1	1	1	0	1	1	1	1	1	1	1	1	0	By MS/MS	By MS/MS	By MS/MS	By MS/MS	By MS/MS	By MS/MS	By MS/MS	By MS/MS		8.4	8.4	8.4	8.4	8.4	8.4	8.4	8.4	0	5632100	6740900	3082100	4848600	5949900	2520000	4943100	6453700	0	0	0	0	0	0	0	0	17703000	0	1	1	1	1	1	1	1	1	0
Mgst3	Q9CPU4	Q9CPU4	Microsomal glutathione S-transferase 3	sp|Q9CPU4|MGST3_MOUSE Microsomal glutathione S-transferase 3 OS=Mus musculus OX=10090 GN=Mgst3 PE=1 SV=1	16.958	153	153			0	3	1	2	2	1	1	1	0	0	3	1	2	2	1	1	1	0	0	3	1	2	2	1	1	1	0		By MS/MS	By MS/MS	By MS/MS	By MS/MS	By matching	By MS/MS	By MS/MS		0	33.3	9.2	24.8	17.6	8.5	9.2	9.2	0	0	5448400	0	5285600	2360900	326620	2258700	3298600	0	0	10756000	0	12742000	9281800	0	0	0	0	0	1	1	1	1	0	1	1	0
Mia2	Q91ZV0	Q91ZV0	Melanoma inhibitory activity protein 2	sp|Q91ZV0|MIA2_MOUSE Melanoma inhibitory activity protein 2 OS=Mus musculus OX=10090 GN=Mia2 PE=1 SV=3	156.46	1396	1396			5	9	6	6	8	5	7	8	1	5	9	6	6	8	5	7	8	1	5	9	6	6	8	5	7	8	1	By MS/MS	By MS/MS	By matching	By MS/MS	By MS/MS	By MS/MS	By MS/MS	By MS/MS	By matching	4.5	8.7	6.4	5.7	8.1	5.5	7.3	8	1.6	6752000	14326000	5080100	7912900	11894000	4908000	9351000	12086000	315880	32093000	34099000	40113000	34450000	44045000	42523000	46340000	34356000	0	1	1	0	1	3	1	2	1	0
Mia3	Q8BI84	Q8BI84	Melanoma inhibitory activity protein 3	sp|Q8BI84|TGO1_MOUSE Transport and Golgi organization protein 1 homolog OS=Mus musculus OX=10090 GN=Mia3 PE=1 SV=2	213.67	1930	1930	GO:0005789	endoplasmic reticulum membrane	1	5	2	3	3	4	2	5	0	1	5	2	3	3	4	2	5	0	1	5	2	3	3	4	2	5	0	By matching	By MS/MS	By MS/MS	By MS/MS	By MS/MS	By MS/MS	By matching	By MS/MS		0.6	4.4	1.1	2	2.2	2.6	1.8	4.3	0	2865800	9333100	3638600	5794100	6154800	4518300	4461800	10400000	0	0	45759000	43497000	47286000	33192000	41583000	0	45272000	0	0	1	0	1	1	0	0	0	0
Mic1	Q8VC42	Q8VC42	Uncharacterized protein C18orf8 homolog	sp|Q8VC42|RMC1_MOUSE Regulator of MON1-CCZ1 complex OS=Mus musculus OX=10090 GN=Rmc1 PE=2 SV=1	74.922	657	657			1	0	0	0	0	0	1	0	0	1	0	0	0	0	0	1	0	0	1	0	0	0	0	0	1	0	0	By matching						By matching			1.2	0	0	0	0	0	2.1	0	0	671950	0	0	0	0	0	583480	0	0	0	0	0	0	0	0	0	0	0	0	0	0	0	0	0	0	0	0
Mical1	Q8VDP3	Q8VDP3	Protein-methionine sulfoxide oxidase MICAL1	sp|Q8VDP3|MICA1_MOUSE [F-actin]-monooxygenase MICAL1 OS=Mus musculus OX=10090 GN=Mical1 PE=1 SV=1	116.78	1048	1048	GO:1990026	hippocampal mossy fiber expansion	1	0	0	2	0	0	1	0	0	1	0	0	2	0	0	1	0	0	1	0	0	2	0	0	1	0	0	By matching			By matching			By matching			1.6	0	0	2.7	0	0	2.3	0	0	1112000	0	0	1784100	0	0	1697800	0	0	0	0	0	0	0	0	0	0	0	0	0	0	0	0	0	0	0	0
Micu1	Q8VCX5	Q8VCX5	Calcium uptake protein 1, mitochondrial	sp|Q8VCX5|MICU1_MOUSE Calcium uptake protein 1, mitochondrial OS=Mus musculus OX=10090 GN=Micu1 PE=1 SV=1	54.352	477	477	GO:0005739, GO:0034704	mitochondrion, calcium channel complex	1	0	0	1	1	0	1	1	0	1	0	0	1	1	0	1	1	0	1	0	0	1	1	0	1	1	0	By matching			By matching	By matching		By MS/MS	By MS/MS		2.7	0	0	2.7	2.7	0	2.7	2.7	0	356610	0	0	373580	347570	0	446770	436520	0	0	0	0	0	0	0	0	0	0	0	0	0	0	0	0	1	1	0
Micu2	Q8CD10	Q8CD10	Calcium uptake protein 2, mitochondrial	sp|Q8CD10|MICU2_MOUSE Calcium uptake protein 2, mitochondrial OS=Mus musculus OX=10090 GN=Micu2 PE=1 SV=2	49.475	432	432	GO:0005739, GO:0034704	mitochondrion, calcium channel complex	3	1	0	1	1	0	0	1	0	3	1	0	1	1	0	0	1	0	3	1	0	1	1	0	0	1	0	By MS/MS	By matching		By matching	By MS/MS			By MS/MS		11.3	2.8	0	3.9	2.8	0	0	2.8	0	2364500	608770	0	476160	566320	0	0	537660	0	8590600	0	0	0	0	0	0	0	0	1	0	0	0	1	0	0	1	0
Mif	P34884	P34884	Macrophage migration inhibitory factor	sp|P34884|MIF_MOUSE Macrophage migration inhibitory factor OS=Mus musculus OX=10090 GN=Mif PE=1 SV=2	12.504	115	115	GO:0005615, GO:0043209	extracellular space, myelin sheath	2	3	2	2	3	3	2	3	0	2	3	2	2	3	3	2	3	0	2	3	2	2	3	3	2	3	0	By MS/MS	By MS/MS	By MS/MS	By MS/MS	By MS/MS	By MS/MS	By MS/MS	By MS/MS		27.8	57.4	27.8	27.8	57.4	57.4	27.8	57.4	0	3847900	8165200	2340000	3691000	8497400	4994700	2111900	8835200	0	21053000	32726000	29020000	17029000	35068000	42762000	13322000	36338000	0	2	2	2	1	2	2	2	2	0
Minos1	Q7TNS2	Q7TNS2	MICOS complex subunit Mic10	sp|Q7TNS2|MIC10_MOUSE MICOS complex subunit Mic10 OS=Mus musculus OX=10090 GN=Micos10 PE=1 SV=1	8.5669	76	76	GO:0005739	mitochondrion	1	1	1	1	1	1	1	1	0	1	1	1	1	1	1	1	1	0	1	1	1	1	1	1	1	1	0	By matching	By MS/MS	By MS/MS	By MS/MS	By MS/MS	By MS/MS	By MS/MS	By matching		9.2	9.2	9.2	9.2	9.2	9.2	9.2	9.2	0	545210	618390	496690	3198400	3131900	1469100	3346700	790030	0	0	0	0	0	0	0	9523900	0	0	0	1	1	1	1	1	1	0	0
Mios	Q8VE19	Q8VE19	WD repeat-containing protein mio	sp|Q8VE19|MIO_MOUSE GATOR complex protein MIOS OS=Mus musculus OX=10090 GN=Mios PE=1 SV=2	98.334	875	875			1	0	0	1	0	2	0	0	0	1	0	0	1	0	2	0	0	0	1	0	0	1	0	2	0	0	0	By matching			By matching		By matching				1.1	0	0	1.8	0	5	0	0	0	895990	0	0	1823500	0	787550	0	0	0	0	0	0	0	0	0	0	0	0	0	0	0	0	0	0	0	0	0
Mipep	A6H611	A6H611	Mitochondrial intermediate peptidase	sp|A6H611|MIPEP_MOUSE Mitochondrial intermediate peptidase OS=Mus musculus OX=10090 GN=Mipep PE=1 SV=1	80.851	711	711	GO:0005739	mitochondrion	2	0	0	0	1	0	1	0	0	2	0	0	0	1	0	1	0	0	2	0	0	0	1	0	1	0	0	By matching				By matching		By matching			4.4	0	0	0	1.5	0	1.5	0	0	1461900	0	0	0	330090	0	594430	0	0	0	0	0	0	0	0	0	0	0	0	0	0	0	0	0	0	0	0
Mlec	Q6ZQI3	Q6ZQI3	Malectin	sp|Q6ZQI3|MLEC_MOUSE Malectin OS=Mus musculus OX=10090 GN=Mlec PE=1 SV=2	32.342	291	291			8	9	9	8	9	9	7	9	4	8	9	9	8	9	9	7	9	4	8	9	9	8	9	9	7	9	4	By MS/MS	By MS/MS	By MS/MS	By MS/MS	By MS/MS	By MS/MS	By MS/MS	By MS/MS	By matching	33	38.5	38.5	33	33	38.5	32.6	33	17.9	87706000	74498000	39280000	66926000	76211000	41196000	55649000	85183000	1044500	188500000	204800000	238240000	182440000	213310000	251330000	182890000	214540000	215140000	5	10	8	8	9	6	6	8	0
Mlst8	Q9DCJ1	Q9DCJ1	Target of rapamycin complex subunit LST8	sp|Q9DCJ1|LST8_MOUSE Target of rapamycin complex subunit LST8 OS=Mus musculus OX=10090 GN=Mlst8 PE=1 SV=1	35.851	326	326	GO:0031931	TORC1 complex	1	0	0	0	0	0	0	0	0	1	0	0	0	0	0	0	0	0	1	0	0	0	0	0	0	0	0	By matching									5.5	0	0	0	0	0	0	0	0	3841900	0	0	0	0	0	0	0	0	0	0	0	0	0	0	0	0	0	0	0	0	0	0	0	0	0	0
Mlycd	Q99J39	Q99J39	Malonyl-CoA decarboxylase, mitochondrial	sp|Q99J39|DCMC_MOUSE Malonyl-CoA decarboxylase, mitochondrial OS=Mus musculus OX=10090 GN=Mlycd PE=1 SV=1	54.735	492	492	GO:0005737, GO:0005739, GO:0005759	cytoplasm, mitochondrion, mitochondrial matrix	2	2	1	3	2	1	2	3	1	2	2	1	3	2	1	2	3	1	2	2	1	3	2	1	2	3	1	By MS/MS	By MS/MS	By matching	By MS/MS	By MS/MS	By MS/MS	By MS/MS	By MS/MS	By matching	5.5	5.5	2.2	7.5	5.5	2.2	5.5	7.5	4.7	1616100	1572000	314470	2327900	1296700	318030	1327400	2721500	414110	22862000	26794000	0	24733000	22953000	0	19772000	25016000	0	2	2	0	2	2	1	2	2	0
Mmab	Q9D273	Q9D273	Cob(I)yrinic acid a,c-diamide adenosyltransferase, mitochondrial	sp|Q9D273|MMAB_MOUSE Corrinoid adenosyltransferase OS=Mus musculus OX=10090 GN=Mmab PE=1 SV=1	26.273	237	237	GO:0005739	mitochondrion	0	1	0	1	1	0	0	0	0	0	1	0	1	1	0	0	0	0	0	1	0	1	1	0	0	0	0		By matching		By matching	By matching					0	4.2	0	4.2	4.2	0	0	0	0	0	753610	0	907460	1426900	0	0	0	0	0	0	0	0	0	0	0	0	0	0	0	0	0	0	0	0	0	0
Mmgt1	Q8K273	Q8K273	Membrane magnesium transporter 1	sp|Q8K273|MMGT1_MOUSE Membrane magnesium transporter 1 OS=Mus musculus OX=10090 GN=Mmgt1 PE=1 SV=1	14.677	131	131	GO:0005737, GO:0005886, GO:0005769, GO:0005794	cytoplasm, plasma membrane, early endosome, Golgi apparatus	1	1	1	1	1	2	1	2	0	1	1	1	1	1	2	1	2	0	1	1	1	1	1	2	1	2	0	By matching	By matching	By matching	By matching	By matching	By matching	By matching	By matching		18.3	18.3	18.3	18.3	18.3	25.2	18.3	25.2	0	2577400	1734700	1209300	1574700	2191300	2136900	2501100	2410800	0	0	0	0	0	0	0	0	0	0	0	0	0	0	0	0	0	0	0
Mmtag2	Q99LX5	Q99LX5	Multiple myeloma tumor-associated protein 2 homolog	sp|Q99LX5|MMTA2_MOUSE Multiple myeloma tumor-associated protein 2 homolog OS=Mus musculus OX=10090 GN=Mmtag2 PE=2 SV=1	29.298	260	260			0	0	0	0	0	0	0	1	0	0	0	0	0	0	0	0	1	0	0	0	0	0	0	0	0	1	0								By matching		0	0	0	0	0	0	0	5.4	0	0	0	0	0	0	0	0	351750	0	0	0	0	0	0	0	0	964910	0	0	0	0	0	0	0	0	0	0
Mndal	D0QMC3;P0DOV1;Q8CGE8	D0QMC3	Myeloid cell nuclear differentiation antigen-like protein	sp|D0QMC3|MNDAL_MOUSE Myeloid cell nuclear differentiation antigen-like protein OS=Mus musculus OX=10090 GN=Mndal PE=1 SV=1	60.526	538	538;425;404	GO:0005634	nucleus	3	2	0	2	2	0	5	3	0	3	2	0	2	2	0	5	3	0	2	2	0	1	1	0	1	2	0	By matching	By matching		By matching	By matching		By matching	By MS/MS		6.5	3.9	0	4.5	4.5	0	9.3	6.3	0	3712100	2974900	0	5837700	4438600	0	7625700	6660300	0	15785000	11345000	0	21309000	17315000	0	29051000	32450000	0	0	0	0	0	0	0	0	1	0
Mob1a;Mob1b	Q921Y0;Q8BPB0	Q921Y0;Q8BPB0	MOB kinase activator 1A;MOB kinase activator 1B	sp|Q921Y0|MOB1A_MOUSE MOB kinase activator 1A OS=Mus musculus OX=10090 GN=Mob1a PE=2 SV=3;sp|Q8BPB0|MOB1B_MOUSE MOB kinase activator 1B OS=Mus musculus OX=10090 GN=Mob1b PE=1 SV=3	25.079	216	216;216			0	1	1	0	1	1	0	1	0	0	1	1	0	1	1	0	1	0	0	1	1	0	1	1	0	1	0		By matching	By matching		By matching	By matching		By MS/MS		0	5.1	5.1	0	5.1	5.1	0	5.1	0	0	1355900	891070	0	1394900	829360	0	2143800	0	0	0	0	0	0	0	0	5880600	0	0	0	0	0	0	0	0	0	0
Mob4	Q6PEB6	Q6PEB6	MOB-like protein phocein	sp|Q6PEB6|PHOCN_MOUSE MOB-like protein phocein OS=Mus musculus OX=10090 GN=Mob4 PE=1 SV=1	26.032	225	225			1	0	1	1	1	0	0	0	0	1	0	1	1	1	0	0	0	0	1	0	1	1	1	0	0	0	0	By matching		By matching	By matching	By matching					6.2	0	6.2	13.3	6.2	0	0	0	0	6658800	0	4280900	499020	4388300	0	0	0	0	0	0	0	0	0	0	0	0	0	0	0	0	0	0	0	0	0	0
Mocs1	Q5RKZ7	Q5RKZ7	Molybdenum cofactor biosynthesis protein 1;Cyclic pyranopterin monophosphate synthase;Cyclic pyranopterin monophosphate synthase accessory protein	sp|Q5RKZ7|MOCS1_MOUSE Molybdenum cofactor biosynthesis protein 1 OS=Mus musculus OX=10090 GN=Mocs1 PE=1 SV=2	69.858	636	636			1	2	0	1	2	0	2	1	0	1	2	0	1	2	0	2	1	0	1	2	0	1	2	0	2	1	0	By matching	By matching		By matching	By matching		By matching	By matching		2	6	0	2	6	0	6	2	0	5941600	5768700	0	5630400	4974600	0	8526700	6076000	0	0	0	0	0	0	0	24265000	0	0	0	0	0	0	0	0	0	0	0
Mocs3	A2BDX3	A2BDX3	Adenylyltransferase and sulfurtransferase MOCS3;Molybdopterin-synthase adenylyltransferase;Molybdopterin-synthase sulfurtransferase	sp|A2BDX3|MOCS3_MOUSE Adenylyltransferase and sulfurtransferase MOCS3 OS=Mus musculus OX=10090 GN=Mocs3 PE=1 SV=1	49.374	460	460			2	2	0	1	1	0	2	1	0	2	2	0	1	1	0	2	1	0	2	2	0	1	1	0	2	1	0	By matching	By matching		By matching	By matching		By matching	By matching		8.3	8.3	0	2	2	0	8.3	2	0	15034000	11596000	0	2777400	2458000	0	15329000	2420000	0	0	0	0	0	0	0	0	0	0	0	0	0	0	0	0	0	0	0
Mogs	Q80UM7	Q80UM7	Mannosyl-oligosaccharide glucosidase	sp|Q80UM7|MOGS_MOUSE Mannosyl-oligosaccharide glucosidase OS=Mus musculus OX=10090 GN=Mogs PE=1 SV=1	91.83	834	834			9	14	10	10	14	8	10	11	1	9	14	10	10	14	8	10	11	1	9	14	10	10	14	8	10	11	1	By MS/MS	By MS/MS	By MS/MS	By MS/MS	By MS/MS	By MS/MS	By MS/MS	By MS/MS	By matching	14.7	25.9	18.6	18.6	27.7	12.9	16.2	22.2	1.4	37947000	55517000	22626000	36022000	40594000	22950000	33564000	44375000	200640	163040000	158090000	190920000	157800000	160530000	203070000	138770000	164290000	0	7	6	5	4	8	4	5	5	0
Mon1b	Q8BMQ8	Q8BMQ8	Vacuolar fusion protein MON1 homolog B	sp|Q8BMQ8|MON1B_MOUSE Vacuolar fusion protein MON1 homolog B OS=Mus musculus OX=10090 GN=Mon1b PE=2 SV=1	60.015	553	553			1	0	0	1	1	0	1	1	0	1	0	0	1	1	0	1	1	0	1	0	0	1	1	0	1	1	0	By matching			By matching	By matching		By matching	By matching		3.4	0	0	3.4	3.4	0	3.4	3.4	0	956470	0	0	834890	851220	0	627450	718700	0	0	0	0	0	0	0	0	0	0	0	0	0	0	0	0	0	0	0
Mospd2	Q9CWP6	Q9CWP6	Motile sperm domain-containing protein 2	sp|Q9CWP6|MSPD2_MOUSE Motile sperm domain-containing protein 2 OS=Mus musculus OX=10090 GN=Mospd2 PE=1 SV=2	59.854	518	518			0	2	1	0	1	1	1	1	0	0	2	1	0	1	1	1	1	0	0	2	1	0	1	1	1	1	0		By matching	By matching		By matching	By matching	By matching	By matching		0	5.2	1.7	0	2.3	1.7	2.3	2.9	0	0	685380	566220	0	423690	629000	387350	273790	0	0	0	0	0	0	0	0	0	0	0	0	0	0	0	0	0	0	0
Mp68	P56379	P56379	6.8 kDa mitochondrial proteolipid	sp|P56379|ATP68_MOUSE ATP synthase subunit ATP5MPL, mitochondrial OS=Mus musculus OX=10090 GN=Atp5mpl PE=1 SV=1	6.6979	58	58	GO:0005739	mitochondrion	1	1	1	1	1	1	1	1	1	1	1	1	1	1	1	1	1	1	1	1	1	1	1	1	1	1	1	By matching	By MS/MS	By MS/MS	By MS/MS	By MS/MS	By MS/MS	By matching	By matching	By matching	13.8	13.8	13.8	13.8	13.8	13.8	13.8	13.8	13.8	43905000	10883000	6015100	9340600	12779000	5658600	10313000	11087000	38835	0	0	0	0	0	0	0	0	4000700	0	1	1	1	1	1	0	0	0
Mpc1	P63030	P63030	Mitochondrial pyruvate carrier 1	sp|P63030|MPC1_MOUSE Mitochondrial pyruvate carrier 1 OS=Mus musculus OX=10090 GN=Mpc1 PE=1 SV=1	12.454	109	109	GO:0005739, GO:0005743	mitochondrion, mitochondrial inner membrane	1	1	1	1	2	1	2	2	0	1	1	1	1	2	1	2	2	0	1	1	1	1	2	1	2	2	0	By matching	By MS/MS	By MS/MS	By matching	By matching	By matching	By matching	By matching		7.3	7.3	7.3	7.3	31.2	7.3	31.2	31.2	0	12115000	14341000	7815300	790360	1980300	7754400	9855200	15019000	0	0	0	0	0	6370200	0	10351000	17750000	0	0	1	1	0	0	0	0	0	0
Mpc2	Q9D023	Q9D023	Mitochondrial pyruvate carrier 2	sp|Q9D023|MPC2_MOUSE Mitochondrial pyruvate carrier 2 OS=Mus musculus OX=10090 GN=Mpc2 PE=1 SV=1	14.286	127	127	GO:0005739	mitochondrion	5	5	5	5	5	5	4	5	0	5	5	5	5	5	5	4	5	0	5	5	5	5	5	5	4	5	0	By MS/MS	By MS/MS	By MS/MS	By MS/MS	By MS/MS	By MS/MS	By MS/MS	By MS/MS		33.1	33.1	33.1	33.1	33.1	33.1	26.8	33.1	0	28245000	25911000	11093000	24347000	24667000	13037000	24055000	25132000	0	66661000	71150000	64338000	67134000	73602000	98432000	61179000	65644000	0	4	5	5	3	4	4	4	4	0
Mpdu1	Q9R0Q9	Q9R0Q9	Mannose-P-dolichol utilization defect 1 protein	sp|Q9R0Q9|MPU1_MOUSE Mannose-P-dolichol utilization defect 1 protein OS=Mus musculus OX=10090 GN=Mpdu1 PE=1 SV=1	26.497	247	247			3	4	4	4	3	4	3	4	1	3	4	4	4	3	4	3	4	1	3	4	4	4	3	4	3	4	1	By MS/MS	By MS/MS	By MS/MS	By MS/MS	By MS/MS	By MS/MS	By MS/MS	By MS/MS	By matching	17.4	21.1	21.1	21.1	17.4	21.1	17.4	21.1	4.5	10011000	18795000	10070000	13824000	11161000	9989400	8751200	20557000	167240	35749000	49770000	52110000	37788000	45257000	53308000	36479000	54264000	0	3	4	2	3	3	2	2	3	0
Mpeg1	A1L314	A1L314	Macrophage-expressed gene 1 protein	sp|A1L314|MPEG1_MOUSE Macrophage-expressed gene 1 protein OS=Mus musculus OX=10090 GN=Mpeg1 PE=1 SV=1	78.39	713	713	GO:0031410, GO:0045335	cytoplasmic vesicle, phagocytic vesicle	2	2	0	2	2	1	2	1	0	2	2	0	2	2	1	2	1	0	2	2	0	2	2	1	2	1	0	By matching	By matching		By MS/MS	By matching	By matching	By MS/MS	By matching		4.3	3.4	0	3.8	4.3	1.5	4.3	1.5	0	3145100	5461400	0	2587300	1900700	556750	1792900	1446600	0	15038000	0	0	12385000	11523000	0	10842000	0	0	0	0	0	0	0	0	0	0	0
Mpo	P11247	P11247	Myeloperoxidase;Myeloperoxidase light chain;Myeloperoxidase heavy chain	sp|P11247|PERM_MOUSE Myeloperoxidase OS=Mus musculus OX=10090 GN=Mpo PE=1 SV=2	81.181	718	718	GO:0005739	mitochondrion	10	7	4	6	7	4	7	7	0	9	6	4	5	7	4	6	7	0	9	6	4	5	7	4	6	7	0	By MS/MS	By MS/MS	By matching	By MS/MS	By MS/MS	By MS/MS	By MS/MS	By MS/MS		17.1	12.5	6.4	9.2	13.9	6.4	12.7	12.7	0	27685000	13324000	4893300	16888000	18670000	4741100	16338000	24455000	0	72798000	67999000	22939000	40712000	51702000	27911000	75634000	58369000	0	2	3	0	1	1	1	3	2	0
Mpp1	P70290	P70290	55 kDa erythrocyte membrane protein	sp|P70290|EM55_MOUSE 55 kDa erythrocyte membrane protein OS=Mus musculus OX=10090 GN=Mpp1 PE=1 SV=1	52.227	466	466	GO:0016020, GO:0030863	membrane, cortical cytoskeleton	11	11	12	13	12	11	13	11	7	11	11	12	13	12	11	13	11	7	11	11	12	13	12	11	13	11	7	By MS/MS	By MS/MS	By MS/MS	By MS/MS	By MS/MS	By MS/MS	By MS/MS	By MS/MS	By MS/MS	37.1	39.7	45.1	47.6	41.6	40.6	47.6	37.8	21.5	81902000	69252000	38075000	81924000	60500000	34427000	81397000	66525000	2005800	210750000	233120000	277970000	220120000	196880000	136870000	263150000	224310000	105090000	7	9	8	7	8	7	9	7	1
Mpp6	Q9JLB0;Q9WV34	Q9JLB0	MAGUK p55 subfamily member 6	sp|Q9JLB0|MPP6_MOUSE MAGUK p55 subfamily member 6 OS=Mus musculus OX=10090 GN=Mpp6 PE=1 SV=1	62.63	553	553;552	GO:0005886	plasma membrane	12	10	9	13	11	12	10	12	2	12	10	9	13	11	12	10	12	2	12	10	9	13	11	12	10	12	2	By MS/MS	By MS/MS	By MS/MS	By MS/MS	By MS/MS	By MS/MS	By MS/MS	By MS/MS	By matching	28.8	22.2	20.4	31.6	24.1	30.4	24.1	28.8	6.1	35311000	22576000	10769000	37071000	26655000	16787000	30920000	33325000	235190	89547000	63512000	70613000	67994000	76869000	79935000	92745000	73212000	0	3	2	0	2	2	1	4	3	0
Mpst	Q99J99	Q99J99	3-mercaptopyruvate sulfurtransferase	sp|Q99J99|THTM_MOUSE 3-mercaptopyruvate sulfurtransferase OS=Mus musculus OX=10090 GN=Mpst PE=1 SV=4	33.097	297	297	GO:0005739, GO:0043005, GO:0005743	mitochondrion, neuron projection, mitochondrial inner membrane	5	5	1	5	4	1	5	5	1	5	5	1	5	4	1	5	5	1	5	5	1	5	4	1	5	5	1	By MS/MS	By MS/MS	By MS/MS	By MS/MS	By MS/MS	By MS/MS	By matching	By matching	By matching	21.9	21.2	4.4	21.9	16.5	4.4	21.9	21.9	9.1	11426000	12339000	1813500	10076000	8538700	2126700	11065000	9113900	196010	45346000	50780000	0	43346000	36514000	0	46515000	36762000	0	1	2	1	1	1	1	0	0	0
Mpv17	P19258	P19258	Protein Mpv17	sp|P19258|MPV17_MOUSE Protein Mpv17 OS=Mus musculus OX=10090 GN=Mpv17 PE=1 SV=1	19.686	176	176	GO:0005739, GO:0005777	mitochondrion, peroxisome	2	2	2	1	2	2	2	2	1	2	2	2	1	2	2	2	2	1	2	2	2	1	2	2	2	2	1	By MS/MS	By MS/MS	By MS/MS	By MS/MS	By MS/MS	By MS/MS	By MS/MS	By MS/MS	By matching	19.3	19.3	19.3	13.1	19.3	19.3	19.3	19.3	13.1	4417100	5627400	3689500	2361300	4771600	3173700	4993700	5073900	176090	11268000	15773000	19052000	0	12910000	17869000	14955000	15218000	0	1	1	1	1	0	1	1	2	0
Mrc1	Q61830	Q61830	Macrophage mannose receptor 1	sp|Q61830|MRC1_MOUSE Macrophage mannose receptor 1 OS=Mus musculus OX=10090 GN=Mrc1 PE=1 SV=2	164.98	1456	1456	GO:0009986	cell surface	0	0	0	0	1	0	0	0	0	0	0	0	0	1	0	0	0	0	0	0	0	0	1	0	0	0	0					By MS/MS					0	0	0	0	1.1	0	0	0	0	0	0	0	0	1428000	0	0	0	0	0	0	0	0	0	0	0	0	0	0	0	0	0	0	0	0	0	0
Mre11a	Q61216	Q61216	Double-strand break repair protein MRE11A	sp|Q61216|MRE11_MOUSE Double-strand break repair protein MRE11 OS=Mus musculus OX=10090 GN=Mre11 PE=1 SV=1	80.222	706	706	GO:0005634, GO:0000784, GO:0016605	nucleus, nuclear chromosome, telomeric region, PML body	0	0	0	1	0	0	0	0	0	0	0	0	1	0	0	0	0	0	0	0	0	1	0	0	0	0	0				By matching						0	0	0	3.4	0	0	0	0	0	0	0	0	131710	0	0	0	0	0	0	0	0	377610	0	0	0	0	0	0	0	0	0	0	0	0	0	0
Mrfap1	Q9CQL7	Q9CQL7	MORF4 family-associated protein 1	sp|Q9CQL7|MOFA1_MOUSE MORF4 family-associated protein 1 OS=Mus musculus OX=10090 GN=Mrfap1 PE=1 SV=1	14.194	125	125			3	3	2	2	2	2	3	2	1	3	3	2	2	2	2	3	2	1	3	3	2	2	2	2	3	2	1	By MS/MS	By MS/MS	By matching	By MS/MS	By MS/MS	By MS/MS	By MS/MS	By MS/MS	By matching	56.8	56.8	47.2	28	28	28	56.8	28	18.4	12732000	17923000	5432600	8061000	11372000	4393600	12892000	11348000	182570	20464000	29388000	0	26166000	33966000	28844000	22836000	32965000	0	1	1	0	1	2	1	1	2	0
Mrpl1	Q99N96	Q99N96	39S ribosomal protein L1, mitochondrial	sp|Q99N96|RM01_MOUSE 39S ribosomal protein L1, mitochondrial OS=Mus musculus OX=10090 GN=Mrpl1 PE=1 SV=2	37.596	336	336	GO:0005739	mitochondrion	3	5	4	5	5	4	6	6	0	3	5	4	5	5	4	6	6	0	3	5	4	5	5	4	6	6	0	By MS/MS	By matching	By MS/MS	By MS/MS	By MS/MS	By MS/MS	By MS/MS	By MS/MS		13.7	22.9	16.7	23.2	23.2	16.7	28.3	26.2	0	6604500	11344000	3038900	8021900	8222500	3790600	10152000	12441000	0	18630000	18844000	14530000	16469000	18416000	15833000	16609000	19921000	0	1	0	1	1	1	1	1	1	0
Mrpl10	Q3TBW2	Q3TBW2	39S ribosomal protein L10, mitochondrial	sp|Q3TBW2|RM10_MOUSE 39S ribosomal protein L10, mitochondrial OS=Mus musculus OX=10090 GN=Mrpl10 PE=1 SV=2	29.395	262	262	GO:0005739	mitochondrion	4	3	2	4	3	2	4	2	0	4	3	2	4	3	2	4	2	0	4	3	2	4	3	2	4	2	0	By MS/MS	By MS/MS	By MS/MS	By MS/MS	By MS/MS	By MS/MS	By MS/MS	By MS/MS		27.5	21.8	14.5	27.5	21.8	14.5	27.5	14.5	0	7962600	8436700	2367300	7509200	8780900	2706100	6602000	4898900	0	19307000	32222000	23005000	18388000	33535000	22780000	18844000	43998000	0	2	4	2	2	3	1	4	2	0
Mrpl11	Q9CQF0	Q9CQF0	39S ribosomal protein L11, mitochondrial	sp|Q9CQF0|RM11_MOUSE 39S ribosomal protein L11, mitochondrial OS=Mus musculus OX=10090 GN=Mrpl11 PE=1 SV=1	20.68	192	192	GO:0005739	mitochondrion	5	8	5	3	4	6	5	7	0	5	8	5	3	4	6	5	7	0	5	8	5	3	4	6	5	7	0	By matching	By MS/MS	By MS/MS	By matching	By MS/MS	By MS/MS	By matching	By MS/MS		26.6	49	33.9	20.3	28.6	40.1	31.8	42.2	0	6701000	14431000	3929600	5490600	10886000	6036700	6536400	14843000	0	31725000	42573000	38833000	36350000	54288000	45942000	25033000	48412000	0	0	2	1	0	1	1	0	3	0
Mrpl12	Q9DB15	Q9DB15	39S ribosomal protein L12, mitochondrial	sp|Q9DB15|RM12_MOUSE 39S ribosomal protein L12, mitochondrial OS=Mus musculus OX=10090 GN=Mrpl12 PE=1 SV=2	21.708	201	201	GO:0005739	mitochondrion	6	5	6	5	5	5	6	5	2	6	5	6	5	5	5	6	5	2	6	5	6	5	5	5	6	5	2	By MS/MS	By MS/MS	By MS/MS	By MS/MS	By MS/MS	By MS/MS	By MS/MS	By MS/MS	By matching	47.3	41.3	47.3	46.8	47.3	46.8	47.3	41.3	12.4	56090000	61733000	34316000	47687000	46503000	35219000	51465000	75048000	197060	151860000	246470000	232380000	173120000	244960000	262210000	170430000	269670000	33857000	4	3	3	3	2	3	3	4	0
Mrpl13	Q9D1P0	Q9D1P0	39S ribosomal protein L13, mitochondrial	sp|Q9D1P0|RM13_MOUSE 39S ribosomal protein L13, mitochondrial OS=Mus musculus OX=10090 GN=Mrpl13 PE=1 SV=1	20.677	178	178	GO:0005739, GO:0005761	mitochondrion, mitochondrial ribosome	3	2	2	2	2	2	2	2	0	3	2	2	2	2	2	2	2	0	3	2	2	2	2	2	2	2	0	By MS/MS	By matching	By matching	By MS/MS	By matching	By matching	By MS/MS	By matching		24.2	16.9	16.9	16.9	16.9	16.9	16.9	16.9	0	7787700	4565800	2035100	5340800	3403100	1820300	4383100	4977400	0	19159000	17818000	18394000	20686000	16146000	17045000	19141000	19552000	0	3	0	0	1	0	0	0	0	0
Mrpl14	Q9D1I6	Q9D1I6	39S ribosomal protein L14, mitochondrial	sp|Q9D1I6|RM14_MOUSE 39S ribosomal protein L14, mitochondrial OS=Mus musculus OX=10090 GN=Mrpl14 PE=1 SV=1	15.874	145	145	GO:0005739	mitochondrion	0	0	1	0	2	0	0	0	0	0	0	1	0	2	0	0	0	0	0	0	1	0	2	0	0	0	0			By matching		By MS/MS					0	0	6.9	0	13.1	0	0	0	0	0	0	752070	0	3844200	0	0	0	0	0	0	0	0	22498000	0	0	0	0	0	0	0	0	0	0	0	0	0
Mrpl15	Q9CPR5	Q9CPR5	39S ribosomal protein L15, mitochondrial	sp|Q9CPR5|RM15_MOUSE 39S ribosomal protein L15, mitochondrial OS=Mus musculus OX=10090 GN=Mrpl15 PE=1 SV=1	33.541	295	295	GO:0005739	mitochondrion	4	4	3	4	4	2	5	6	0	4	4	3	4	4	2	5	6	0	4	4	3	4	4	2	5	6	0	By matching	By MS/MS	By matching	By MS/MS	By MS/MS	By MS/MS	By matching	By MS/MS		17.3	14.6	13.9	15.3	14.6	8.1	20.7	23.4	0	6586400	6615100	2051500	7631300	6612900	1334400	7788000	7265500	0	17146000	23849000	27334000	23049000	29195000	20759000	20701000	25182000	0	0	1	0	1	2	1	0	3	0
Mrpl16	Q99N93	Q99N93	39S ribosomal protein L16, mitochondrial	sp|Q99N93|RM16_MOUSE 39S ribosomal protein L16, mitochondrial OS=Mus musculus OX=10090 GN=Mrpl16 PE=1 SV=1	28.803	251	251	GO:0005739	mitochondrion	4	4	2	4	3	2	4	3	0	4	4	2	4	3	2	4	3	0	4	4	2	4	3	2	4	3	0	By MS/MS	By MS/MS	By MS/MS	By MS/MS	By MS/MS	By MS/MS	By MS/MS	By MS/MS		22.3	22.3	15.1	22.3	19.5	10.8	22.3	13.5	0	7353000	9523300	2217700	5590700	6116400	1807400	7288800	5994600	0	16456000	22143000	21659000	18258000	21481000	22112000	21871000	20102000	0	3	1	1	1	1	1	2	2	0
Mrpl17	Q9D8P4	Q9D8P4	39S ribosomal protein L17, mitochondrial	sp|Q9D8P4|RM17_MOUSE 39S ribosomal protein L17, mitochondrial OS=Mus musculus OX=10090 GN=Mrpl17 PE=1 SV=1	20.249	176	176	GO:0005739, GO:0005743	mitochondrion, mitochondrial inner membrane	1	2	1	1	1	1	1	2	0	1	2	1	1	1	1	1	2	0	1	2	1	1	1	1	1	2	0	By matching	By matching	By matching	By matching	By matching	By matching	By matching	By MS/MS		4.5	25	4.5	4.5	4.5	4.5	4.5	25	0	1712600	2950300	696100	1715100	1415500	1065000	1645800	3057800	0	0	9899000	0	0	0	0	0	10059000	0	0	0	0	0	0	0	0	2	0
Mrpl18	Q9CQL5	Q9CQL5	39S ribosomal protein L18, mitochondrial	sp|Q9CQL5|RM18_MOUSE 39S ribosomal protein L18, mitochondrial OS=Mus musculus OX=10090 GN=Mrpl18 PE=1 SV=1	20.677	180	180	GO:0005739	mitochondrion	2	2	1	2	2	2	1	2	0	2	2	1	2	2	2	1	2	0	2	2	1	2	2	2	1	2	0	By matching	By matching	By matching	By matching	By matching	By MS/MS	By matching	By matching		12.2	12.2	5	12.2	12.2	12.2	5	12.2	0	6423500	5247200	876380	6005000	5336500	2764100	2357400	6310500	0	16039000	15219000	0	16215000	15429000	15180000	0	16601000	0	0	0	0	0	0	1	0	0	0
Mrpl19	Q9D338	Q9D338	39S ribosomal protein L19, mitochondrial	sp|Q9D338|RM19_MOUSE 39S ribosomal protein L19, mitochondrial OS=Mus musculus OX=10090 GN=Mrpl19 PE=1 SV=1	33.578	292	292	GO:0005739	mitochondrion	5	5	3	5	5	3	3	3	0	5	5	3	5	5	3	3	3	0	5	5	3	5	5	3	3	3	0	By matching	By MS/MS	By matching	By MS/MS	By MS/MS	By matching	By MS/MS	By MS/MS		25	25	11.3	25	25.3	17.1	11.3	17.1	0	9359300	11388000	3066200	9679000	13144000	2769800	6386000	7374600	0	18898000	34604000	23191000	23002000	37581000	18332000	23989000	23054000	0	0	2	0	1	1	0	1	1	0
Mrpl2	Q9D773	Q9D773	39S ribosomal protein L2, mitochondrial	sp|Q9D773|RM02_MOUSE 39S ribosomal protein L2, mitochondrial OS=Mus musculus OX=10090 GN=Mrpl2 PE=1 SV=1	33.34	306	306	GO:0005739	mitochondrion	2	2	1	1	1	1	2	1	0	2	2	1	1	1	1	2	1	0	2	2	1	1	1	1	2	1	0	By matching	By matching	By matching	By matching	By matching	By MS/MS	By MS/MS	By matching		13.4	13.4	10.1	10.1	10.1	10.1	14.4	4.2	0	5650100	4550400	1121100	2159100	2313800	1151800	5498500	1969200	0	0	0	0	0	0	0	0	0	0	0	0	0	0	0	1	1	0	0
Mrpl20	Q9CQL4	Q9CQL4	39S ribosomal protein L20, mitochondrial	sp|Q9CQL4|RM20_MOUSE 39S ribosomal protein L20, mitochondrial OS=Mus musculus OX=10090 GN=Mrpl20 PE=1 SV=1	17.595	149	149	GO:0005739	mitochondrion	1	1	1	1	1	1	1	1	0	1	1	1	1	1	1	1	1	0	1	1	1	1	1	1	1	1	0	By matching	By matching	By matching	By matching	By matching	By matching	By matching	By matching		7.4	7.4	7.4	7.4	7.4	7.4	7.4	7.4	0	2122100	2288600	876440	2013900	2177900	907540	2113800	2481700	0	0	0	0	0	0	0	0	6807600	0	0	0	0	0	0	0	0	0	0
Mrpl21	Q9D1N9	Q9D1N9	39S ribosomal protein L21, mitochondrial	sp|Q9D1N9|RM21_MOUSE 39S ribosomal protein L21, mitochondrial OS=Mus musculus OX=10090 GN=Mrpl21 PE=1 SV=1	23.366	209	209	GO:0005739	mitochondrion	3	4	3	2	3	3	3	4	0	3	4	3	2	3	3	3	4	0	3	4	3	2	3	3	3	4	0	By matching	By matching	By matching	By matching	By matching	By matching	By MS/MS	By MS/MS		20.6	28.2	17.2	14.8	17.2	21.5	20.6	27.3	0	8697400	8889100	3167900	4102300	6104000	2752000	5935200	7314800	0	21787000	18533000	15192000	23075000	18342000	21012000	19006000	13958000	0	0	0	0	0	0	0	1	1	0
Mrpl22	Q8BU88	Q8BU88	39S ribosomal protein L22, mitochondrial	sp|Q8BU88|RM22_MOUSE 39S ribosomal protein L22, mitochondrial OS=Mus musculus OX=10090 GN=Mrpl22 PE=1 SV=1	23.805	206	206	GO:0005739	mitochondrion	4	2	2	3	2	2	4	2	1	4	2	2	3	2	2	4	2	1	4	2	2	3	2	2	4	2	1	By MS/MS	By matching	By MS/MS	By MS/MS	By matching	By MS/MS	By MS/MS	By matching	By matching	20.4	12.1	12.1	20.4	12.1	12.1	20.4	12.1	5.8	7874600	4362300	3214200	11442000	4072300	2847400	7625300	8223500	96756	23036000	18019000	21860000	30439000	15841000	19357000	23902000	25901000	0	1	0	1	1	0	1	1	0	0
Mrpl23	O35972	O35972	39S ribosomal protein L23, mitochondrial	sp|O35972|RM23_MOUSE 39S ribosomal protein L23, mitochondrial OS=Mus musculus OX=10090 GN=Mrpl23 PE=1 SV=1	17.121	146	146	GO:0005739	mitochondrion	3	3	3	2	4	2	3	4	0	3	3	3	2	4	2	3	4	0	3	3	3	2	4	2	3	4	0	By MS/MS	By MS/MS	By matching	By MS/MS	By MS/MS	By matching	By MS/MS	By MS/MS		28.1	28.1	28.1	19.2	44.5	19.2	28.1	38.4	0	7031400	7559200	3857700	6381000	8531800	2074500	9368300	7266400	0	25768000	24526000	26676000	26414000	21318000	23673000	30906000	16972000	0	0	1	0	1	1	0	1	0	0
Mrpl24	Q9CQ06	Q9CQ06	39S ribosomal protein L24, mitochondrial	sp|Q9CQ06|RM24_MOUSE 39S ribosomal protein L24, mitochondrial OS=Mus musculus OX=10090 GN=Mrpl24 PE=1 SV=1	24.944	216	216	GO:0005739	mitochondrion	3	4	0	2	4	1	4	4	0	3	4	0	2	4	1	4	4	0	3	4	0	2	4	1	4	4	0	By matching	By MS/MS		By matching	By matching	By matching	By matching	By matching		15.3	24.5	0	12	22.7	7.4	20.4	21.8	0	7264600	9716800	0	4758500	4948900	393340	8472400	6491400	0	25903000	31144000	0	35332000	17793000	0	28934000	26176000	0	0	2	0	0	0	0	0	0	0
Mrpl28	Q9D1B9	Q9D1B9	39S ribosomal protein L28, mitochondrial	sp|Q9D1B9|RM28_MOUSE 39S ribosomal protein L28, mitochondrial OS=Mus musculus OX=10090 GN=Mrpl28 PE=1 SV=3	30.169	257	257	GO:0005739	mitochondrion	2	3	0	2	2	1	2	2	1	2	3	0	2	2	1	2	2	1	2	3	0	2	2	1	2	2	1	By MS/MS	By MS/MS		By MS/MS	By MS/MS	By matching	By MS/MS	By MS/MS	By matching	10.5	19.1	0	15.2	15.2	8.6	15.2	15.2	6.6	1990800	10307000	0	6608300	8513200	5273600	10345000	9562500	130980	14119000	11876000	0	23231000	14301000	0	28847000	17398000	0	1	1	0	1	1	0	1	1	0
Mrpl3	Q99N95	Q99N95	39S ribosomal protein L3, mitochondrial	sp|Q99N95|RM03_MOUSE 39S ribosomal protein L3, mitochondrial OS=Mus musculus OX=10090 GN=Mrpl3 PE=1 SV=1	39.109	348	348	GO:0005739	mitochondrion	2	3	0	4	1	1	1	1	0	2	3	0	4	1	1	1	1	0	2	3	0	4	1	1	1	1	0	By matching	By matching		By matching	By matching	By matching	By matching	By matching		5.5	11.2	0	16.4	2.9	2.6	2.6	2.6	0	1665800	2804100	0	6529800	794410	266990	898930	851240	0	27814000	20266000	0	20475000	0	0	0	0	0	0	0	0	0	0	0	0	0	0
Mrpl32	Q9DCI9	Q9DCI9	39S ribosomal protein L32, mitochondrial	sp|Q9DCI9|RM32_MOUSE 39S ribosomal protein L32, mitochondrial OS=Mus musculus OX=10090 GN=Mrpl32 PE=1 SV=1	21.733	187	187	GO:0005739	mitochondrion	1	0	0	1	0	0	0	1	0	1	0	0	1	0	0	0	1	0	1	0	0	1	0	0	0	1	0	By matching			By matching				By matching		9.6	0	0	9.6	0	0	0	5.3	0	4168700	0	0	4605500	0	0	0	1140400	0	0	0	0	0	0	0	0	0	0	0	0	0	0	0	0	0	0	0
Mrpl34	Q99N91	Q99N91	39S ribosomal protein L34, mitochondrial	sp|Q99N91|RM34_MOUSE 39S ribosomal protein L34, mitochondrial OS=Mus musculus OX=10090 GN=Mrpl34 PE=1 SV=1	10.531	92	92	GO:0005739	mitochondrion	0	0	0	0	0	1	1	0	0	0	0	0	0	0	1	1	0	0	0	0	0	0	0	1	1	0	0						By matching	By matching			0	0	0	0	0	13	13	0	0	0	0	0	0	0	1436300	829140	0	0	0	0	0	0	0	0	0	0	0	0	0	0	0	0	0	0	0	0
Mrpl37	Q921S7	Q921S7	39S ribosomal protein L37, mitochondrial	sp|Q921S7|RM37_MOUSE 39S ribosomal protein L37, mitochondrial OS=Mus musculus OX=10090 GN=Mrpl37 PE=1 SV=1	48.34	423	423	GO:0005739	mitochondrion	7	6	4	8	8	3	7	8	1	7	6	4	8	8	3	7	8	1	7	6	4	8	8	3	7	8	1	By MS/MS	By MS/MS	By matching	By MS/MS	By MS/MS	By matching	By MS/MS	By MS/MS	By matching	23.6	19.1	11.6	25.8	25.3	7.6	22.2	26.5	3.1	23665000	14864000	4778100	21283000	20267000	3768900	19085000	20168000	104360	66260000	53000000	52245000	68401000	70706000	44641000	68784000	68294000	0	0	2	0	2	4	0	3	3	0
Mrpl38	Q8K2M0	Q8K2M0	39S ribosomal protein L38, mitochondrial	sp|Q8K2M0|RM38_MOUSE 39S ribosomal protein L38, mitochondrial OS=Mus musculus OX=10090 GN=Mrpl38 PE=1 SV=2	45.029	380	380	GO:0005739	mitochondrion	5	4	2	5	3	1	1	2	0	5	4	2	5	3	1	1	2	0	5	4	2	5	3	1	1	2	0	By matching	By matching	By matching	By matching	By matching	By matching	By MS/MS	By matching		13.4	20	4.2	15.3	15	10.8	2.4	12.6	0	6437800	6423900	1100600	4843200	4255100	691650	0	1465100	0	10982000	15414000	17979000	8967600	8662300	0	0	8565000	0	0	0	0	0	0	0	1	0	0
Mrpl39	Q9JKF7	Q9JKF7	39S ribosomal protein L39, mitochondrial	sp|Q9JKF7|RM39_MOUSE 39S ribosomal protein L39, mitochondrial OS=Mus musculus OX=10090 GN=Mrpl39 PE=1 SV=4	38.549	336	336	GO:0005739	mitochondrion	7	6	4	6	5	4	5	5	0	7	6	4	6	5	4	5	5	0	7	6	4	6	5	4	5	5	0	By MS/MS	By MS/MS	By matching	By MS/MS	By MS/MS	By matching	By MS/MS	By MS/MS		25.9	23.8	15.5	23.5	20.5	14.3	18.5	20.5	0	14040000	11275000	3423200	12635000	11100000	2878300	10266000	10726000	0	33146000	37505000	25708000	37357000	41394000	20836000	39594000	38927000	0	1	2	0	1	2	0	1	2	0
Mrpl4	Q9DCU6	Q9DCU6	39S ribosomal protein L4, mitochondrial	sp|Q9DCU6|RM04_MOUSE 39S ribosomal protein L4, mitochondrial OS=Mus musculus OX=10090 GN=Mrpl4 PE=1 SV=1	33.073	294	294	GO:0005739	mitochondrion	5	4	4	4	5	4	4	5	1	5	4	4	4	5	4	4	5	1	5	4	4	4	5	4	4	5	1	By MS/MS	By MS/MS	By MS/MS	By MS/MS	By MS/MS	By MS/MS	By MS/MS	By MS/MS	By matching	21.8	19	16	16	21.8	16	16	21.8	5.4	17184000	14524000	5482400	11892000	17774000	6204300	12724000	16074000	146140	46111000	47843000	38798000	40291000	54367000	44984000	45053000	48519000	0	3	4	2	1	4	2	2	4	0
Mrpl40	Q9Z2Q5	Q9Z2Q5	39S ribosomal protein L40, mitochondrial	sp|Q9Z2Q5|RM40_MOUSE 39S ribosomal protein L40, mitochondrial OS=Mus musculus OX=10090 GN=Mrpl40 PE=1 SV=2	24.301	206	206	GO:0005739	mitochondrion	4	4	2	4	4	3	4	3	0	4	4	2	4	4	3	4	3	0	4	4	2	4	4	3	4	3	0	By MS/MS	By MS/MS	By matching	By MS/MS	By MS/MS	By matching	By MS/MS	By MS/MS		29.6	29.6	20.4	29.6	29.6	29.1	29.6	20.9	0	12625000	11893000	2120000	11147000	11755000	3351600	10988000	7229900	0	25580000	28092000	24253000	23868000	28819000	18275000	24381000	25913000	0	2	2	0	1	1	0	1	1	0
Mrpl41	Q9CQN7	Q9CQN7	39S ribosomal protein L41, mitochondrial	sp|Q9CQN7|RM41_MOUSE 39S ribosomal protein L41, mitochondrial OS=Mus musculus OX=10090 GN=Mrpl41 PE=1 SV=1	15.261	135	135	GO:0005739	mitochondrion	2	1	1	2	1	0	2	1	0	2	1	1	2	1	0	2	1	0	2	1	1	2	1	0	2	1	0	By matching	By matching	By matching	By matching	By matching		By matching	By matching		20.7	11.1	11.1	20.7	11.1	0	20.7	9.6	0	47265000	1793000	572950	6579700	1820500	0	5430500	5330100	0	104550000	0	0	66860000	0	0	61853000	0	0	0	0	0	0	0	0	0	0	0
Mrpl43	Q99N89	Q99N89	39S ribosomal protein L43, mitochondrial	sp|Q99N89|RM43_MOUSE 39S ribosomal protein L43, mitochondrial OS=Mus musculus OX=10090 GN=Mrpl43 PE=1 SV=1	20.203	183	183	GO:0005739	mitochondrion	1	1	1	1	1	1	1	1	0	1	1	1	1	1	1	1	1	0	1	1	1	1	1	1	1	1	0	By MS/MS	By MS/MS	By matching	By matching	By matching	By matching	By matching	By MS/MS		3.8	3.8	3.8	3.8	3.8	3.8	6	6	0	928410	1163000	426100	888220	583880	429010	4814300	4270100	0	0	0	0	0	0	0	0	0	0	1	1	0	0	0	0	0	1	0
Mrpl44	Q9CY73	Q9CY73	39S ribosomal protein L44, mitochondrial	sp|Q9CY73|RM44_MOUSE 39S ribosomal protein L44, mitochondrial OS=Mus musculus OX=10090 GN=Mrpl44 PE=1 SV=3	37.527	333	333			6	7	5	7	5	5	6	4	1	6	7	5	7	5	5	6	4	1	6	7	5	7	5	5	6	4	1	By MS/MS	By MS/MS	By matching	By MS/MS	By MS/MS	By MS/MS	By MS/MS	By MS/MS	By matching	28.5	33.9	25.5	33.9	25.2	25.2	28.5	16.8	4.5	15267000	13624000	4523000	14258000	13197000	4746900	12155000	5916900	128600	45014000	50495000	39923000	34180000	56591000	41818000	40945000	49359000	0	3	3	0	1	3	0	2	2	0
Mrpl45	Q9D0Q7	Q9D0Q7	39S ribosomal protein L45, mitochondrial	sp|Q9D0Q7|RM45_MOUSE 39S ribosomal protein L45, mitochondrial OS=Mus musculus OX=10090 GN=Mrpl45 PE=1 SV=1	35.41	306	306	GO:0005739	mitochondrion	7	5	2	5	5	2	5	3	0	7	5	2	5	5	2	5	3	0	7	5	2	5	5	2	5	3	0	By MS/MS	By MS/MS	By matching	By matching	By MS/MS	By matching	By matching	By matching		35	23.9	14.4	23.2	17	12.1	23.5	11.4	0	16945000	16264000	2838200	9838800	6021600	1749900	8333500	5194600	0	36439000	40040000	26430000	32460000	19496000	18931000	26808000	22011000	0	3	1	0	0	1	0	0	0	0
Mrpl46	Q9EQI8	Q9EQI8	39S ribosomal protein L46, mitochondrial	sp|Q9EQI8|RM46_MOUSE 39S ribosomal protein L46, mitochondrial OS=Mus musculus OX=10090 GN=Mrpl46 PE=1 SV=1	32.131	283	283	GO:0005739	mitochondrion	5	4	4	3	6	2	5	5	0	5	4	4	3	6	2	5	5	0	5	4	4	3	6	2	5	5	0	By MS/MS	By MS/MS	By MS/MS	By MS/MS	By MS/MS	By matching	By MS/MS	By MS/MS		26.1	19.4	18	15.5	29.3	7.1	26.1	26.9	0	9696300	8025500	2834800	6032400	10905000	1304000	6666300	9941100	0	24508000	30801000	19746000	24391000	36671000	19595000	23864000	35121000	0	1	3	1	1	3	0	1	3	0
Mrpl47	Q8K2Y7	Q8K2Y7	39S ribosomal protein L47, mitochondrial	sp|Q8K2Y7|RM47_MOUSE 39S ribosomal protein L47, mitochondrial OS=Mus musculus OX=10090 GN=Mrpl47 PE=1 SV=2	29.725	252	252	GO:0005739	mitochondrion	2	3	2	3	2	2	3	2	0	2	3	2	3	2	2	3	2	0	2	3	2	3	2	2	3	2	0	By matching	By matching	By matching	By matching	By MS/MS	By matching	By MS/MS	By matching		8.3	10.7	7.9	10.7	7.9	7.1	11.9	8.3	0	6650500	4806700	2213900	4890400	4103700	2181500	9027700	3960000	0	38935000	20170000	0	23052000	0	28790000	39504000	23003000	0	0	0	0	0	0	0	0	0	0
Mrpl48	Q8JZS9	Q8JZS9	39S ribosomal protein L48, mitochondrial	sp|Q8JZS9|RM48_MOUSE 39S ribosomal protein L48, mitochondrial OS=Mus musculus OX=10090 GN=Mrpl48 PE=1 SV=1	23.952	211	211	GO:0005739	mitochondrion	1	1	0	1	0	0	1	1	0	1	1	0	1	0	0	1	1	0	1	1	0	1	0	0	1	1	0	By matching	By matching		By matching			By matching	By matching		4.7	4.7	0	4.7	0	0	4.7	4.7	0	1913100	836800	0	1311700	0	0	1576500	1199900	0	0	0	0	0	0	0	0	0	0	0	0	0	0	0	0	0	0	0
Mrpl49	Q9CQ40	Q9CQ40	39S ribosomal protein L49, mitochondrial	sp|Q9CQ40|RM49_MOUSE 39S ribosomal protein L49, mitochondrial OS=Mus musculus OX=10090 GN=Mrpl49 PE=1 SV=1	19.133	166	166	GO:0005739	mitochondrion	3	3	3	2	3	3	2	2	0	3	3	3	2	3	3	2	2	0	3	3	3	2	3	3	2	2	0	By matching	By matching	By MS/MS	By matching	By MS/MS	By MS/MS	By MS/MS	By matching		20.5	20.5	20.5	15.7	20.5	20.5	15.7	15.7	0	5300200	4816400	2967300	3607800	5938000	3080900	3018300	4267200	0	12234000	12576000	16528000	14736000	15283000	18646000	12911000	16528000	0	0	0	1	0	0	1	1	0	0
Mrpl50	Q8VDT9	Q8VDT9	39S ribosomal protein L50, mitochondrial	sp|Q8VDT9|RM50_MOUSE 39S ribosomal protein L50, mitochondrial OS=Mus musculus OX=10090 GN=Mrpl50 PE=1 SV=2	18.213	159	159	GO:0005739	mitochondrion	1	0	0	0	1	0	1	0	0	1	0	0	0	1	0	1	0	0	1	0	0	0	1	0	1	0	0	By matching				By MS/MS		By matching			13.8	0	0	0	13.8	0	13.8	0	0	2268900	0	0	0	2915900	0	2246500	0	0	0	0	0	0	0	0	0	0	0	0	0	0	0	1	0	0	0	0
Mrpl53	Q9D1H8	Q9D1H8	39S ribosomal protein L53, mitochondrial	sp|Q9D1H8|RM53_MOUSE 39S ribosomal protein L53, mitochondrial OS=Mus musculus OX=10090 GN=Mrpl53 PE=1 SV=1	12.737	118	118	GO:0005739	mitochondrion	2	2	1	0	1	1	0	2	0	2	2	1	0	1	1	0	2	0	2	2	1	0	1	1	0	2	0	By matching	By matching	By matching		By matching	By MS/MS		By matching		19.5	19.5	8.5	0	8.5	8.5	0	19.5	0	4092100	6072000	1957600	0	2662300	1485700	0	7505500	0	0	0	0	0	0	0	0	0	0	0	0	0	0	0	0	0	0	0
Mrpl54	Q9CPW3	Q9CPW3	39S ribosomal protein L54, mitochondrial	sp|Q9CPW3|RM54_MOUSE 39S ribosomal protein L54, mitochondrial OS=Mus musculus OX=10090 GN=Mrpl54 PE=1 SV=1	15.422	135	135	GO:0005739	mitochondrion	0	1	0	0	1	0	1	0	0	0	1	0	0	1	0	1	0	0	0	1	0	0	1	0	1	0	0		By matching			By matching		By MS/MS			0	7.4	0	0	23	0	7.4	0	0	0	1259000	0	0	3590300	0	882230	0	0	0	0	0	0	0	0	0	0	0	0	0	0	0	0	0	0	0	0
Mrpl55	Q9CZ83	Q9CZ83	39S ribosomal protein L55, mitochondrial	sp|Q9CZ83|RM55_MOUSE 39S ribosomal protein L55, mitochondrial OS=Mus musculus OX=10090 GN=Mrpl55 PE=1 SV=1	15.121	127	127	GO:0005739	mitochondrion	0	1	0	0	1	0	2	0	0	0	1	0	0	1	0	2	0	0	0	1	0	0	1	0	2	0	0		By matching			By MS/MS		By matching			0	12.6	0	0	6.3	0	18.9	0	0	0	1476200	0	0	913330	0	2586800	0	0	0	0	0	0	0	0	8099500	0	0	0	0	0	0	1	0	0	0	0
Mrpl9	Q99N94	Q99N94	39S ribosomal protein L9, mitochondrial	sp|Q99N94|RM09_MOUSE 39S ribosomal protein L9, mitochondrial OS=Mus musculus OX=10090 GN=Mrpl9 PE=1 SV=2	30.244	265	265	GO:0005739	mitochondrion	4	5	3	5	5	4	4	4	1	4	5	3	5	5	4	4	4	1	4	5	3	5	5	4	4	4	1	By MS/MS	By matching	By matching	By MS/MS	By matching	By matching	By matching	By MS/MS	By matching	17.4	21.1	10.6	21.1	21.1	18.1	17.4	17.7	4.2	4528900	8314900	4446700	7020100	8604300	3384200	4386400	8551400	156850	10044000	16088000	23175000	11460000	15633000	18439000	11619000	17431000	0	1	0	0	1	0	0	0	1	0
Mrps10	Q80ZK0	Q80ZK0	28S ribosomal protein S10, mitochondrial	sp|Q80ZK0|RT10_MOUSE 28S ribosomal protein S10, mitochondrial OS=Mus musculus OX=10090 GN=Mrps10 PE=1 SV=1	18.698	160	160	GO:0005739	mitochondrion	1	1	1	1	1	1	1	1	0	1	1	1	1	1	1	1	1	0	1	1	1	1	1	1	1	1	0	By matching	By MS/MS	By matching	By matching	By matching	By matching	By matching	By MS/MS		11.2	11.2	11.2	11.2	11.2	11.2	11.2	11.2	0	6393300	4020200	1866700	3131900	3647500	2232800	4775500	3614600	0	0	0	0	0	0	0	0	9915400	0	0	1	0	0	0	0	0	1	0
Mrps11	Q9DCA2	Q9DCA2	28S ribosomal protein S11, mitochondrial	sp|Q9DCA2|RT11_MOUSE 28S ribosomal protein S11, mitochondrial OS=Mus musculus OX=10090 GN=Mrps11 PE=1 SV=2	20.208	191	191	GO:0005739	mitochondrion	1	0	0	0	1	0	0	0	0	1	0	0	0	1	0	0	0	0	1	0	0	0	1	0	0	0	0	By matching				By matching					8.9	0	0	0	8.9	0	0	0	0	1477900	0	0	0	851710	0	0	0	0	0	0	0	0	0	0	0	0	0	0	0	0	0	0	0	0	0	0
Mrps12	O35680	O35680	28S ribosomal protein S12, mitochondrial	sp|O35680|RT12_MOUSE 28S ribosomal protein S12, mitochondrial OS=Mus musculus OX=10090 GN=Mrps12 PE=2 SV=1	15.437	139	139	GO:0005739	mitochondrion	1	1	0	1	1	0	1	1	0	1	1	0	1	1	0	1	1	0	1	1	0	1	1	0	1	1	0	By MS/MS	By MS/MS		By MS/MS	By MS/MS		By MS/MS	By MS/MS		7.9	7.9	0	7.9	7.9	0	7.9	7.9	0	1596900	1816500	0	1324700	1271100	0	1558700	1746100	0	0	0	0	0	0	0	0	0	0	1	1	0	1	1	0	1	1	0
Mrps14	Q9CR88	Q9CR88	28S ribosomal protein S14, mitochondrial	sp|Q9CR88|RT14_MOUSE 28S ribosomal protein S14, mitochondrial OS=Mus musculus OX=10090 GN=Mrps14 PE=1 SV=1	14.92	128	128	GO:0005739	mitochondrion	0	0	0	1	0	0	1	1	0	0	0	0	1	0	0	1	1	0	0	0	0	1	0	0	1	1	0				By MS/MS			By matching	By matching		0	0	0	7	0	0	7	7	0	0	0	0	498710	0	0	624380	505370	0	0	0	0	0	0	0	0	0	0	0	0	0	1	0	0	0	0	0
Mrps15	Q9DC71	Q9DC71	28S ribosomal protein S15, mitochondrial	sp|Q9DC71|RT15_MOUSE 28S ribosomal protein S15, mitochondrial OS=Mus musculus OX=10090 GN=Mrps15 PE=1 SV=2	29.463	258	258	GO:0005739, GO:0005761	mitochondrion, mitochondrial ribosome	1	1	1	2	3	2	1	3	0	1	1	1	2	3	2	1	3	0	1	1	1	2	3	2	1	3	0	By matching	By matching	By matching	By matching	By MS/MS	By matching	By matching	By matching		4.7	4.7	4.7	10.5	11.6	10.5	4.7	14	0	2254800	1914300	875670	2760200	5091100	1383600	2045700	5215400	0	0	0	0	19178000	21969000	19155000	0	20293000	0	0	0	0	0	0	0	0	0	0
Mrps16	Q9CPX7	Q9CPX7	28S ribosomal protein S16, mitochondrial	sp|Q9CPX7|RT16_MOUSE 28S ribosomal protein S16, mitochondrial OS=Mus musculus OX=10090 GN=Mrps16 PE=1 SV=1	15.192	135	135	GO:0005739	mitochondrion	1	1	1	2	1	1	2	1	0	1	1	1	2	1	1	2	1	0	1	1	1	2	1	1	2	1	0	By MS/MS	By matching	By matching	By MS/MS	By MS/MS	By matching	By matching	By MS/MS		5.9	5.9	5.9	19.3	5.9	5.9	19.3	5.9	0	2715200	2228900	904990	2729700	2767500	757450	8370200	2801900	0	0	0	0	0	0	0	24292000	0	0	1	0	0	1	1	0	0	1	0
Mrps17	Q9CQE3	Q9CQE3	28S ribosomal protein S17, mitochondrial	sp|Q9CQE3|RT17_MOUSE 28S ribosomal protein S17, mitochondrial OS=Mus musculus OX=10090 GN=Mrps17 PE=1 SV=1	13.382	120	120	GO:0005739	mitochondrion	3	2	2	3	2	2	4	2	1	3	2	2	3	2	2	4	2	1	3	2	2	3	2	2	4	2	1	By matching	By matching	By matching	By matching	By matching	By matching	By matching	By MS/MS	By MS/MS	44.2	24.2	27.5	44.2	27.5	27.5	51.7	36.7	16.7	10316000	4344500	3335000	9026800	7613000	2723000	10902000	7280100	430980	24780000	23308000	23933000	25266000	23537000	17485000	21614000	27290000	0	0	0	0	0	0	0	0	1	1
Mrps18a	Q99N85	Q99N85	28S ribosomal protein S18a, mitochondrial	sp|Q99N85|RT18A_MOUSE 28S ribosomal protein S18a, mitochondrial OS=Mus musculus OX=10090 GN=Mrps18a PE=2 SV=1	22.321	196	196	GO:0005739	mitochondrion	1	0	0	1	2	0	1	1	0	1	0	0	1	2	0	1	1	0	1	0	0	1	2	0	1	1	0	By MS/MS			By matching	By MS/MS		By matching	By matching		7.1	0	0	8.2	15.3	0	7.1	8.2	0	1407500	0	0	1443600	3144100	0	1203100	1000100	0	0	0	0	0	8972600	0	0	0	0	1	0	0	0	1	0	0	0	0
Mrps18b	Q99N84	Q99N84	28S ribosomal protein S18b, mitochondrial	sp|Q99N84|RT18B_MOUSE 28S ribosomal protein S18b, mitochondrial OS=Mus musculus OX=10090 GN=Mrps18b PE=1 SV=1	28.702	254	254	GO:0005739	mitochondrion	2	1	0	1	1	0	1	1	0	2	1	0	1	1	0	1	1	0	2	1	0	1	1	0	1	1	0	By MS/MS	By MS/MS		By MS/MS	By MS/MS		By matching	By MS/MS		9.8	3.9	0	3.9	3.9	0	3.9	3.9	0	5804200	768730	0	1443600	1340900	0	80893	1395000	0	25876000	0	0	0	0	0	0	0	0	1	1	0	1	1	0	0	1	0
Mrps2	Q924T2	Q924T2	28S ribosomal protein S2, mitochondrial	sp|Q924T2|RT02_MOUSE 28S ribosomal protein S2, mitochondrial OS=Mus musculus OX=10090 GN=Mrps2 PE=1 SV=1	32.313	291	291	GO:0005739	mitochondrion	3	2	2	3	3	1	3	2	0	3	2	2	3	3	1	3	2	0	3	2	2	3	3	1	3	2	0	By matching	By matching	By matching	By matching	By matching	By MS/MS	By matching	By matching		15.8	12.7	12.4	16.2	17.9	5.2	15.5	12.4	0	6797000	2862100	1855200	5626700	5322800	780830	5684800	3999000	0	0	22406000	0	27384000	25729000	0	0	0	0	0	0	0	0	0	0	0	0	0
