## Supplementary table 1 for "Physiological Substrates and Ontogeny-Specific Expression of the Ubiquitin Ligases MARCH1 and MARCH8" (part 8 of 10)

### Sheet: WT B cell (WT vs M8 KO) (continued)
gene names	protein ids	majority protein ids	protein names	fasta headers	mol. weight [kda]	sequence length	sequence lengths	GO terms	GO term descriptions	peptides wtpm_01_11	peptides wtpm_01_12	peptides wtpm_01_13	peptides wtpm_01_21	peptides wtpm_01_22	peptides wtpm_01_23	peptides wtpm_01_31	peptides wtpm_01_32	peptides wtpm_01_33	razor + unique peptides wtpm_01_11	razor + unique peptides wtpm_01_12	razor + unique peptides wtpm_01_13	razor + unique peptides wtpm_01_21	razor + unique peptides wtpm_01_22	razor + unique peptides wtpm_01_23	razor + unique peptides wtpm_01_31	razor + unique peptides wtpm_01_32	razor + unique peptides wtpm_01_33	unique peptides wtpm_01_11	unique peptides wtpm_01_12	unique peptides wtpm_01_13	unique peptides wtpm_01_21	unique peptides wtpm_01_22	unique peptides wtpm_01_23	unique peptides wtpm_01_31	unique peptides wtpm_01_32	unique peptides wtpm_01_33	identification type wtpm_01_11	identification type wtpm_01_12	identification type wtpm_01_13	identification type wtpm_01_21	identification type wtpm_01_22	identification type wtpm_01_23	identification type wtpm_01_31	identification type wtpm_01_32	identification type wtpm_01_33	sequence coverage wtpm_01_11 [%]	sequence coverage wtpm_01_12 [%]	sequence coverage wtpm_01_13 [%]	sequence coverage wtpm_01_21 [%]	sequence coverage wtpm_01_22 [%]	sequence coverage wtpm_01_23 [%]	sequence coverage wtpm_01_31 [%]	sequence coverage wtpm_01_32 [%]	sequence coverage wtpm_01_33 [%]	intensity wtpm_01_11	intensity wtpm_01_12	intensity wtpm_01_13	intensity wtpm_01_21	intensity wtpm_01_22	intensity wtpm_01_23	intensity wtpm_01_31	intensity wtpm_01_32	intensity wtpm_01_33	lfq intensity wtpm_01_11	lfq intensity wtpm_01_12	lfq intensity wtpm_01_13	lfq intensity wtpm_01_21	lfq intensity wtpm_01_22	lfq intensity wtpm_01_23	lfq intensity wtpm_01_31	lfq intensity wtpm_01_32	lfq intensity wtpm_01_33	ms/ms count wtpm_01_11	ms/ms count wtpm_01_12	ms/ms count wtpm_01_13	ms/ms count wtpm_01_21	ms/ms count wtpm_01_22	ms/ms count wtpm_01_23	ms/ms count wtpm_01_31	ms/ms count wtpm_01_32	ms/ms count wtpm_01_33
Mrps21	P58059	P58059	28S ribosomal protein S21, mitochondrial	sp|P58059|RT21_MOUSE 28S ribosomal protein S21, mitochondrial OS=Mus musculus OX=10090 GN=Mrps21 PE=1 SV=1	10.561	87	87	GO:0005739, GO:0005743	mitochondrion, mitochondrial inner membrane	1	2	1	2	2	1	2	2	0	1	2	1	2	2	1	2	2	0	1	2	1	2	2	1	2	2	0	By matching	By MS/MS	By matching	By matching	By MS/MS	By MS/MS	By matching	By MS/MS		14.9	24.1	14.9	31	31	14.9	31	31	0	4397700	6592700	2090800	5353900	7758900	2347700	6692800	7772800	0	0	20727000	0	17609000	24987000	0	20044000	24485000	0	0	2	0	0	2	1	0	1	0
Mrps22	Q9CXW2	Q9CXW2	28S ribosomal protein S22, mitochondrial	sp|Q9CXW2|RT22_MOUSE 28S ribosomal protein S22, mitochondrial OS=Mus musculus OX=10090 GN=Mrps22 PE=1 SV=1	41.192	359	359	GO:0005739	mitochondrion	7	9	8	8	7	4	8	8	1	7	9	8	8	7	4	8	8	1	7	9	8	8	7	4	8	8	1	By MS/MS	By MS/MS	By matching	By MS/MS	By MS/MS	By matching	By MS/MS	By MS/MS	By matching	27.9	37	34	34	25.3	11.1	31.2	30.9	6.1	47929000	51480000	18776000	42891000	43913000	15595000	45581000	48508000	131390	106700000	80125000	78257000	68922000	78633000	132770000	89883000	75839000	0	3	1	0	1	1	0	1	1	0
Mrps23	Q8VE22	Q8VE22	28S ribosomal protein S23, mitochondrial	sp|Q8VE22|RT23_MOUSE 28S ribosomal protein S23, mitochondrial OS=Mus musculus OX=10090 GN=Mrps23 PE=1 SV=1	20.348	177	177	GO:0005739	mitochondrion	4	2	1	2	2	2	3	2	0	4	2	1	2	2	2	3	2	0	4	2	1	2	2	2	3	2	0	By MS/MS	By matching	By matching	By MS/MS	By MS/MS	By matching	By matching	By MS/MS		29.9	18.6	10.7	18.6	18.6	18.6	24.3	18.6	0	7444800	5142000	1045200	4227800	4515600	1649400	6357100	3516600	0	18223000	31377000	0	22630000	23899000	21781000	27157000	18142000	0	1	0	0	1	1	0	0	1	0
Mrps24	Q9CQV5	Q9CQV5	28S ribosomal protein S24, mitochondrial	sp|Q9CQV5|RT24_MOUSE 28S ribosomal protein S24, mitochondrial OS=Mus musculus OX=10090 GN=Mrps24 PE=1 SV=1	18.901	167	167	GO:0005739	mitochondrion	0	1	0	0	1	1	0	0	0	0	1	0	0	1	1	0	0	0	0	1	0	0	1	1	0	0	0		By MS/MS			By matching	By matching				0	4.8	0	0	4.8	4.8	0	0	0	0	2209200	0	0	2580900	1417900	0	0	0	0	0	0	0	0	0	0	0	0	0	1	0	0	0	0	0	0	0
Mrps25	Q9D125	Q9D125	28S ribosomal protein S25, mitochondrial	sp|Q9D125|RT25_MOUSE 28S ribosomal protein S25, mitochondrial OS=Mus musculus OX=10090 GN=Mrps25 PE=1 SV=1	19.92	171	171	GO:0005739	mitochondrion	3	3	1	1	2	1	1	1	0	3	3	1	1	2	1	1	1	0	3	3	1	1	2	1	1	1	0	By matching	By matching	By matching	By matching	By matching	By matching	By matching	By matching		11.1	11.1	7	7	12.3	7	7	7	0	7946300	2669800	104000	234820	1909000	109090	101770	872100	0	38578000	13585000	0	0	10616000	0	0	0	0	0	0	0	0	0	0	0	0	0
Mrps26	Q80ZS3	Q80ZS3	28S ribosomal protein S26, mitochondrial	sp|Q80ZS3|RT26_MOUSE 28S ribosomal protein S26, mitochondrial OS=Mus musculus OX=10090 GN=Mrps26 PE=1 SV=1	23.443	200	200	GO:0005739	mitochondrion	1	2	2	2	2	1	2	1	0	1	2	2	2	2	1	2	1	0	1	2	2	2	2	1	2	1	0	By matching	By matching	By matching	By matching	By matching	By matching	By matching	By matching		9	15	15	15	15	9	15	9	0	3482200	4921400	2329000	4426300	5317800	1422600	5800000	3019300	0	19009000	16478000	16447000	19912000	18663000	17881000	18771000	18344000	0	0	0	0	0	0	0	0	0	0
Mrps27	Q8BK72	Q8BK72	28S ribosomal protein S27, mitochondrial	sp|Q8BK72|RT27_MOUSE 28S ribosomal protein S27, mitochondrial OS=Mus musculus OX=10090 GN=Mrps27 PE=1 SV=2	47.778	415	415	GO:0005739	mitochondrion	6	5	2	4	4	1	7	4	1	6	5	2	4	4	1	7	4	1	6	5	2	4	4	1	7	4	1	By MS/MS	By MS/MS	By matching	By MS/MS	By MS/MS	By MS/MS	By MS/MS	By matching	By matching	18.6	14.5	5.5	12.5	14.7	3.6	20	11.8	3.6	8232700	7627900	2975100	6584500	7987200	1652000	8353000	8013700	194200	24573000	31214000	0	26843000	41449000	0	29388000	23916000	0	1	1	0	1	2	1	1	0	0
Mrps28	Q9CY16	Q9CY16	28S ribosomal protein S28, mitochondrial	sp|Q9CY16|RT28_MOUSE 28S ribosomal protein S28, mitochondrial OS=Mus musculus OX=10090 GN=Mrps28 PE=1 SV=1	20.52	186	186	GO:0005739	mitochondrion	4	2	2	1	1	2	2	3	0	4	2	2	1	1	2	2	3	0	4	2	2	1	1	2	2	3	0	By matching	By matching	By matching	By matching	By matching	By matching	By matching	By MS/MS		32.3	17.7	17.7	4.8	4.8	17.7	17.7	26.3	0	7544400	4490500	2362700	1785000	3071000	2438100	4210000	5930200	0	17351000	19948000	23100000	0	0	23781000	19336000	24215000	0	0	0	0	0	0	0	0	1	0
Mrps30	Q9D0G0	Q9D0G0	28S ribosomal protein S30, mitochondrial	sp|Q9D0G0|RT30_MOUSE 28S ribosomal protein S30, mitochondrial OS=Mus musculus OX=10090 GN=Mrps30 PE=1 SV=1	49.939	442	442	GO:0005739	mitochondrion	10	6	7	8	7	7	9	7	0	10	6	7	8	7	7	9	7	0	10	6	7	8	7	7	9	7	0	By MS/MS	By MS/MS	By MS/MS	By MS/MS	By MS/MS	By MS/MS	By MS/MS	By MS/MS		34.8	22.6	25.8	28.7	25.6	25.6	32.1	25.6	0	23578000	12421000	6510300	15657000	13831000	5232900	15835000	12282000	0	52851000	52563000	47285000	52645000	42271000	38813000	44145000	40405000	0	4	2	1	2	0	0	1	0	0
Mrps31	Q61733	Q61733	28S ribosomal protein S31, mitochondrial	sp|Q61733|RT31_MOUSE 28S ribosomal protein S31, mitochondrial OS=Mus musculus OX=10090 GN=Mrps31 PE=1 SV=1	43.88	384	384	GO:0005739	mitochondrion	4	4	1	4	2	1	3	3	0	4	4	1	4	2	1	3	3	0	4	4	1	4	2	1	3	3	0	By MS/MS	By MS/MS	By matching	By MS/MS	By matching	By matching	By matching	By MS/MS		18.5	18.5	6	18.5	7.6	3.6	12.8	12.8	0	8730800	5675800	1110500	5324300	2368500	180620	5628900	6942500	0	21581000	23564000	0	19153000	15297000	0	22144000	25274000	0	1	2	0	1	0	0	0	1	0
Mrps34	Q9JIK9	Q9JIK9	28S ribosomal protein S34, mitochondrial	sp|Q9JIK9|RT34_MOUSE 28S ribosomal protein S34, mitochondrial OS=Mus musculus OX=10090 GN=Mrps34 PE=1 SV=1	25.826	218	218	GO:0005739	mitochondrion	2	4	2	4	3	3	5	4	0	2	4	2	4	3	3	5	4	0	2	4	2	4	3	3	5	4	0	By matching	By MS/MS	By matching	By MS/MS	By MS/MS	By matching	By MS/MS	By MS/MS		6.9	20.6	11	20.6	17.4	13.3	25.7	20.6	0	2627000	9339900	3023700	9367200	6122100	4258500	11670000	8268400	0	19135000	29825000	25119000	42621000	24102000	26012000	36638000	35634000	0	0	1	0	3	1	0	2	2	0
Mrps35	Q8BJZ4	Q8BJZ4	28S ribosomal protein S35, mitochondrial	sp|Q8BJZ4|RT35_MOUSE 28S ribosomal protein S35, mitochondrial OS=Mus musculus OX=10090 GN=Mrps35 PE=1 SV=2	35.975	320	320	GO:0005739	mitochondrion	4	3	1	1	2	1	2	1	0	4	3	1	1	2	1	2	1	0	4	3	1	1	2	1	2	1	0	By matching	By MS/MS	By matching	By MS/MS	By matching	By matching	By MS/MS	By matching		29.4	16.6	8.4	8.4	13.1	8.4	13.1	8.4	0	12436000	7334300	1297500	3488600	3070200	913320	4967300	1903100	0	30847000	26404000	0	0	21084000	0	30401000	0	0	0	1	0	1	0	0	1	0	0
Mrps36	Q9CQX8	Q9CQX8	28S ribosomal protein S36, mitochondrial	sp|Q9CQX8|RT36_MOUSE 28S ribosomal protein S36, mitochondrial OS=Mus musculus OX=10090 GN=Mrps36 PE=1 SV=1	11.101	102	102	GO:0005739	mitochondrion	3	2	3	3	3	3	3	3	0	3	2	3	3	3	3	3	3	0	3	2	3	3	3	3	3	3	0	By matching	By matching	By matching	By matching	By MS/MS	By matching	By matching	By MS/MS		49	36.3	49	49	49	49	49	49	0	25088000	20839000	5442000	17686000	6685700	4409700	20782000	8002700	0	33103000	0	44946000	0	47217000	35471000	34872000	53710000	0	0	0	0	0	1	0	0	1	0
Mrps5	Q99N87	Q99N87	28S ribosomal protein S5, mitochondrial	sp|Q99N87|RT05_MOUSE 28S ribosomal protein S5, mitochondrial OS=Mus musculus OX=10090 GN=Mrps5 PE=1 SV=1	48.206	432	432	GO:0005739	mitochondrion	6	3	5	5	5	2	5	3	0	6	3	5	5	5	2	5	3	0	6	3	5	5	5	2	5	3	0	By matching	By matching	By matching	By MS/MS	By MS/MS	By matching	By MS/MS	By MS/MS		15.5	6.7	10.2	11.3	13	3.5	11.1	7.9	0	10435000	3563900	5967200	7574700	12121000	4645800	7592600	3837800	0	19695000	12077000	15704000	24687000	23408000	0	21046000	26366000	0	0	0	0	2	1	0	1	1	0
Mrps6	P58064	P58064	28S ribosomal protein S6, mitochondrial	sp|P58064|RT06_MOUSE 28S ribosomal protein S6, mitochondrial OS=Mus musculus OX=10090 GN=Mrps6 PE=1 SV=3	14.308	125	125	GO:0005739	mitochondrion	1	1	0	0	0	0	0	1	1	1	1	0	0	0	0	0	1	1	1	1	0	0	0	0	0	1	1	By matching	By matching						By matching	By matching	8.8	6.4	0	0	0	0	0	8.8	6.4	1015700	2088300	0	0	0	0	0	545620	131800	0	0	0	0	0	0	0	0	0	0	0	0	0	0	0	0	0	0
Mrps7	Q80X85	Q80X85	28S ribosomal protein S7, mitochondrial	sp|Q80X85|RT07_MOUSE 28S ribosomal protein S7, mitochondrial OS=Mus musculus OX=10090 GN=Mrps7 PE=1 SV=1	28.062	242	242	GO:0005739	mitochondrion	2	2	1	3	2	3	2	2	0	2	2	1	3	2	3	2	2	0	2	2	1	3	2	3	2	2	0	By matching	By matching	By matching	By MS/MS	By MS/MS	By MS/MS	By MS/MS	By MS/MS		10.3	10.3	5.4	14.9	10.3	14.9	10.3	10.3	0	3574400	3112100	863950	11935000	3060600	8429100	3497200	3549000	0	0	0	0	29831000	38059000	29655000	39695000	28190000	0	0	0	0	1	1	0	1	1	0
Mrps9	Q9D7N3	Q9D7N3	28S ribosomal protein S9, mitochondrial	sp|Q9D7N3|RT09_MOUSE 28S ribosomal protein S9, mitochondrial OS=Mus musculus OX=10090 GN=Mrps9 PE=1 SV=3	44.929	390	390	GO:0005739	mitochondrion	4	5	3	2	3	2	2	4	0	4	5	3	2	3	2	2	4	0	4	5	3	2	3	2	2	4	0	By MS/MS	By MS/MS	By matching	By matching	By MS/MS	By matching	By matching	By MS/MS		14.9	19.2	10.3	6.9	11.5	6.9	6.9	14.1	0	7392600	6492100	1715200	2340800	4029900	643080	2566600	4781900	0	13877000	16737000	12086000	12876000	13134000	8778800	13921000	16323000	0	1	1	0	0	1	0	0	1	0
Mrrf	Q9D6S7	Q9D6S7	Ribosome-recycling factor, mitochondrial	sp|Q9D6S7|RRFM_MOUSE Ribosome-recycling factor, mitochondrial OS=Mus musculus OX=10090 GN=Mrrf PE=1 SV=1	29.05	262	262	GO:0005739	mitochondrion	4	3	3	4	3	4	4	3	0	4	3	3	4	3	4	4	3	0	4	3	3	4	3	4	4	3	0	By MS/MS	By MS/MS	By MS/MS	By MS/MS	By MS/MS	By MS/MS	By MS/MS	By MS/MS		28.2	20.2	20.2	28.2	21.8	28.2	28.2	20.2	0	14369000	12227000	5678300	12214000	6253200	6388000	12345000	14460000	0	36644000	44383000	48412000	36649000	30960000	47594000	36273000	54725000	0	0	1	3	1	1	1	1	2	0
Mrto4	Q9D0I8	Q9D0I8	mRNA turnover protein 4 homolog	sp|Q9D0I8|MRT4_MOUSE mRNA turnover protein 4 homolog OS=Mus musculus OX=10090 GN=Mrto4 PE=1 SV=1	27.545	239	239			0	0	0	0	0	0	0	1	0	0	0	0	0	0	0	0	1	0	0	0	0	0	0	0	0	1	0								By matching		0	0	0	0	0	0	0	6.3	0	0	0	0	0	0	0	0	521250	0	0	0	0	0	0	0	0	0	0	0	0	0	0	0	0	0	0	0
Ms4a1	P19437	P19437	B-lymphocyte antigen CD20	sp|P19437|CD20_MOUSE B-lymphocyte antigen CD20 OS=Mus musculus OX=10090 GN=Ms4a1 PE=1 SV=1	31.958	291	291	GO:0009897	external side of plasma membrane	15	15	15	15	15	15	15	15	14	15	15	15	15	15	15	15	15	14	15	15	15	15	15	15	15	15	14	By MS/MS	By MS/MS	By MS/MS	By MS/MS	By MS/MS	By MS/MS	By MS/MS	By MS/MS	By MS/MS	49.8	49.8	49.8	49.8	49.8	49.8	49.8	49.8	46.4	6205800000	6103100000	2626300000	5733400000	6131200000	2675200000	5514100000	6499100000	73791000	15508000000	15433000000	13235000000	15278000000	15834000000	13538000000	14964000000	16564000000	7317400000	29	28	26	31	32	30	25	29	18
Msn	P26041	P26041	Moesin	sp|P26041|MOES_MOUSE Moesin OS=Mus musculus OX=10090 GN=Msn PE=1 SV=3	67.766	577	577	GO:0016324, GO:0016323, GO:0045177, GO:0005902, GO:0043209, GO:0001931	apical plasma membrane, basolateral plasma membrane, apical part of cell, microvillus, myelin sheath, uropod	41	40	39	42	42	40	42	40	26	41	40	39	42	42	40	42	40	26	30	28	26	30	30	28	30	29	17	By MS/MS	By MS/MS	By MS/MS	By MS/MS	By MS/MS	By MS/MS	By MS/MS	By MS/MS	By MS/MS	65.3	64.6	64.3	63.4	64.8	64.6	65.3	63.1	51.3	2687300000	2707700000	1038300000	2355800000	2869600000	1048200000	2500500000	2608600000	41914000	6862300000	7788200000	6665900000	7274100000	7836400000	6406700000	7240500000	7817200000	6781700000	60	52	41	52	49	46	52	53	17
Msra	Q9D6Y7	Q9D6Y7	Mitochondrial peptide methionine sulfoxide reductase	sp|Q9D6Y7|MSRA_MOUSE Mitochondrial peptide methionine sulfoxide reductase OS=Mus musculus OX=10090 GN=Msra PE=1 SV=1	25.988	233	233	GO:0005739	mitochondrion	2	1	2	2	1	2	2	2	0	2	1	2	2	1	2	2	2	0	2	1	2	2	1	2	2	2	0	By matching	By matching	By matching	By matching	By matching	By matching	By matching	By matching		11.2	4.7	11.2	11.2	4.7	11.2	9	11.2	0	3825000	2998900	1795700	3354300	2347100	1716200	3450800	3664400	0	27671000	0	25394000	25536000	0	25220000	23912000	27976000	0	0	0	0	0	0	0	0	0	0
mt-Co3	P00416	P00416	Cytochrome c oxidase subunit 3	sp|P00416|COX3_MOUSE Cytochrome c oxidase subunit 3 OS=Mus musculus OX=10090 GN=mt-Co3 PE=1 SV=2	29.922	261	261	GO:0005739	mitochondrion	1	1	1	1	1	1	1	1	0	1	1	1	1	1	1	1	1	0	1	1	1	1	1	1	1	1	0	By MS/MS	By MS/MS	By MS/MS	By MS/MS	By MS/MS	By MS/MS	By MS/MS	By MS/MS		5.4	5.4	5.4	5.4	5.4	5.4	5.4	5.4	0	41669000	70191000	44622000	36052000	100830000	72621000	28635000	53686000	0	94088000	225710000	221250000	119160000	328920000	353070000	103090000	174950000	0	1	3	1	2	3	1	2	2	0
Mt-Cyb	P00158	P00158	Cytochrome b	sp|P00158|CYB_MOUSE Cytochrome b OS=Mus musculus OX=10090 GN=Mt-Cyb PE=1 SV=1	43.209	381	381	GO:0016020, GO:0005739, GO:0031305	membrane, mitochondrion, integral component of mitochondrial inner membrane	1	1	1	1	1	1	1	1	1	1	1	1	1	1	1	1	1	1	1	1	1	1	1	1	1	1	1	By matching	By MS/MS	By matching	By matching	By MS/MS	By matching	By matching	By matching	By matching	2.4	2.4	2.4	2.4	2.4	2.4	2.4	2.4	2.4	16550000	13827000	7971100	17067000	14218000	7347600	16688000	14847000	255570	0	0	0	0	0	0	0	0	26328000	0	0	0	0	1	0	0	0	0
Mta2	Q9R190	Q9R190	Metastasis-associated protein MTA2	sp|Q9R190|MTA2_MOUSE Metastasis-associated protein MTA2 OS=Mus musculus OX=10090 GN=Mta2 PE=1 SV=1	75.029	668	668	GO:0005634, GO:0016581, GO:0000118	nucleus, NuRD complex, histone deacetylase complex	2	0	0	2	2	0	2	2	0	2	0	0	2	2	0	2	2	0	2	0	0	2	2	0	2	2	0	By matching			By matching	By matching		By matching	By matching		3.6	0	0	4	4	0	4	4.3	0	2005800	0	0	1358400	2736500	0	1444100	1883800	0	10529000	0	0	0	16526000	0	7856800	10982000	0	0	0	0	0	0	0	0	0	0
Mta3;Mta1	Q924K8;Q8K4B0	Q924K8;Q8K4B0	Metastasis-associated protein MTA3;Metastasis-associated protein MTA1	sp|Q924K8|MTA3_MOUSE Metastasis-associated protein MTA3 OS=Mus musculus OX=10090 GN=Mta3 PE=1 SV=1;sp|Q8K4B0|MTA1_MOUSE Metastasis-associated protein MTA1 OS=Mus musculus OX=10090 GN=Mta1 PE=1 SV=1	67.076	591	591;715	GO:0005634, GO:0005737	nucleus, cytoplasm	2	0	0	0	0	0	0	0	0	2	0	0	0	0	0	0	0	0	2	0	0	0	0	0	0	0	0	By matching									5.6	0	0	0	0	0	0	0	0	2969400	0	0	0	0	0	0	0	0	8463300	0	0	0	0	0	0	0	0	0	0	0	0	0	0	0	0	0
Mtarc2	Q922Q1;Q9CW42	Q922Q1	Mitochondrial amidoxime reducing component 2	sp|Q922Q1|MARC2_MOUSE Mitochondrial amidoxime reducing component 2 OS=Mus musculus OX=10090 GN=Marc2 PE=1 SV=1	38.194	338	338;340	GO:0005739, GO:0005743	mitochondrion, mitochondrial inner membrane	10	11	10	12	9	10	12	12	7	10	11	10	12	9	10	12	12	7	10	11	10	12	9	10	12	12	7	By MS/MS	By MS/MS	By MS/MS	By MS/MS	By MS/MS	By MS/MS	By MS/MS	By MS/MS	By matching	33.7	38.8	34.3	39.1	31.7	34.3	39.1	39.1	30.8	98709000	81499000	48579000	89906000	66772000	45812000	94399000	88132000	1411400	242200000	205040000	261120000	252100000	221300000	238250000	238360000	201790000	182540000	8	7	9	7	6	8	7	7	0
Mtatp6	P00848	P00848	ATP synthase subunit a	sp|P00848|ATP6_MOUSE ATP synthase subunit a OS=Mus musculus OX=10090 GN=Mtatp6 PE=1 SV=1	25.095	226	226	GO:0005739	mitochondrion	1	2	2	1	2	2	1	2	1	1	2	2	1	2	2	1	2	1	1	2	2	1	2	2	1	2	1	By MS/MS	By MS/MS	By matching	By MS/MS	By MS/MS	By MS/MS	By MS/MS	By MS/MS	By matching	4	8.4	8.4	4	8.4	8.4	4	8.4	4	0	3874200	1526300	0	4113600	1523100	0	5642600	0	0	0	0	0	0	0	0	0	0	0	1	0	0	1	0	0	1	0
Mtatp8	P03930	P03930	ATP synthase protein 8	sp|P03930|ATP8_MOUSE ATP synthase protein 8 OS=Mus musculus OX=10090 GN=Mtatp8 PE=1 SV=1	7.7662	67	67	GO:0005739	mitochondrion	0	1	1	0	1	1	1	1	1	0	1	1	0	1	1	1	1	1	0	1	1	0	1	1	1	1	1		By MS/MS	By MS/MS		By MS/MS	By matching	By matching	By MS/MS	By MS/MS	0	14.9	14.9	0	14.9	19.4	14.9	14.9	14.9	0	122230000	66743000	0	118210000	881140	109700000	125570000	1861400	0	0	0	0	0	0	0	0	0	0	1	1	0	1	0	0	1	1
Mtch1	Q791T5	Q791T5	Mitochondrial carrier homolog 1	sp|Q791T5|MTCH1_MOUSE Mitochondrial carrier homolog 1 OS=Mus musculus OX=10090 GN=Mtch1 PE=1 SV=1	41.565	389	389	GO:0005739	mitochondrion	3	2	2	2	2	3	3	2	0	3	2	2	2	2	3	3	2	0	3	2	2	2	2	3	3	2	0	By MS/MS	By matching	By matching	By MS/MS	By MS/MS	By MS/MS	By MS/MS	By matching		8.7	6.2	5.9	6.2	5.9	8.7	8.7	5.9	0	13388000	10318000	3260900	9134700	6126000	3185300	11698000	5954400	0	20666000	0	0	0	0	0	36794000	0	0	1	0	0	1	0	2	1	0	0
Mtch2	Q791V5	Q791V5	Mitochondrial carrier homolog 2	sp|Q791V5|MTCH2_MOUSE Mitochondrial carrier homolog 2 OS=Mus musculus OX=10090 GN=Mtch2 PE=1 SV=1	33.499	303	303	GO:0005739, GO:0005743, GO:0005741	mitochondrion, mitochondrial inner membrane, mitochondrial outer membrane	13	12	12	12	11	12	12	12	3	13	12	12	12	11	12	12	12	3	13	12	12	12	11	12	12	12	3	By MS/MS	By MS/MS	By MS/MS	By MS/MS	By MS/MS	By MS/MS	By MS/MS	By MS/MS	By MS/MS	58.4	54.1	54.1	54.1	48.5	54.1	54.1	54.1	16.5	214360000	209260000	98522000	188730000	181310000	102430000	195250000	201140000	1837800	487330000	464740000	489100000	471410000	445310000	475910000	495700000	455600000	303950000	10	9	7	10	9	8	11	7	2
Mtco1	P00397	P00397	Cytochrome c oxidase subunit 1	sp|P00397|COX1_MOUSE Cytochrome c oxidase subunit 1 OS=Mus musculus OX=10090 GN=Mtco1 PE=1 SV=2	56.909	514	514	GO:0005739, GO:0005743, GO:0005751	mitochondrion, mitochondrial inner membrane, mitochondrial respiratory chain complex IV	3	3	3	2	3	3	2	3	2	3	3	3	2	3	3	2	3	2	3	3	3	2	3	3	2	3	2	By MS/MS	By MS/MS	By MS/MS	By MS/MS	By MS/MS	By MS/MS	By MS/MS	By MS/MS	By MS/MS	11.1	11.1	11.1	9.5	11.1	11.1	7.8	11.1	9.5	182430000	191830000	102450000	144920000	142840000	97612000	148360000	192600000	13737000	405310000	481840000	473930000	463450000	359770000	439550000	390330000	410150000	1049000000	3	4	3	3	3	3	3	3	2
Mtco2	P00405	P00405	Cytochrome c oxidase subunit 2	sp|P00405|COX2_MOUSE Cytochrome c oxidase subunit 2 OS=Mus musculus OX=10090 GN=Mtco2 PE=1 SV=1	25.976	227	227	GO:0005739	mitochondrion	6	7	6	6	6	6	6	6	5	6	7	6	6	6	6	6	6	5	6	7	6	6	6	6	6	6	5	By MS/MS	By MS/MS	By MS/MS	By MS/MS	By MS/MS	By MS/MS	By MS/MS	By MS/MS	By MS/MS	44.9	60.8	44.9	44.9	44.9	44.9	44.9	44.9	40.5	886300000	948680000	611720000	812270000	874630000	589120000	770450000	897040000	8184100	2158100000	2200600000	3369600000	2324900000	2206300000	3319900000	2202400000	2205700000	1217800000	10	12	11	10	12	11	11	11	2
Mtdh	Q80WJ7	Q80WJ7	Protein LYRIC	sp|Q80WJ7|LYRIC_MOUSE Protein LYRIC OS=Mus musculus OX=10090 GN=Mtdh PE=1 SV=1	63.845	579	579	GO:0048471, GO:0005783, GO:0005730, GO:0005789	perinuclear region of cytoplasm, endoplasmic reticulum, nucleolus, endoplasmic reticulum membrane	12	11	10	12	12	10	12	11	5	12	11	10	12	12	10	12	11	5	12	11	10	12	12	10	12	11	5	By MS/MS	By MS/MS	By MS/MS	By MS/MS	By MS/MS	By MS/MS	By MS/MS	By MS/MS	By matching	32.3	25.2	28.7	34	33.7	25.2	31.4	27.8	13.5	100530000	83781000	47582000	86670000	82878000	45355000	83133000	78929000	1194100	245820000	267920000	347810000	238570000	240500000	279520000	247270000	255450000	172020000	7	5	6	6	4	4	7	5	0
Mtfr1l	Q9CWE0	Q9CWE0	Mitochondrial fission regulator 1-like	sp|Q9CWE0|MFR1L_MOUSE Mitochondrial fission regulator 1-like OS=Mus musculus OX=10090 GN=Mtfr1l PE=1 SV=1	31.726	289	289			2	2	2	3	3	2	1	3	1	2	2	2	3	3	2	1	3	1	2	2	2	3	3	2	1	3	1	By matching	By MS/MS	By matching	By matching	By matching	By matching	By MS/MS	By matching	By matching	10	10	10	15.6	15.6	9.7	5.9	15.6	4.2	3014100	3811900	2113600	4484300	3824100	1947800	715230	5716300	74527	0	0	0	13883000	17608000	0	0	18532000	0	0	1	0	0	0	0	0	0	0
Mthfd1	Q922D8	Q922D8	C-1-tetrahydrofolate synthase, cytoplasmic;Methylenetetrahydrofolate dehydrogenase;Methenyltetrahydrofolate cyclohydrolase;Formyltetrahydrofolate synthetase;C-1-tetrahydrofolate synthase, cytoplasmic, N-terminally processed	sp|Q922D8|C1TC_MOUSE C-1-tetrahydrofolate synthase, cytoplasmic OS=Mus musculus OX=10090 GN=Mthfd1 PE=1 SV=4	101.2	935	935	GO:0005739	mitochondrion	0	1	0	0	0	0	1	1	0	0	1	0	0	0	0	1	1	0	0	1	0	0	0	0	1	1	0		By matching					By matching	By matching		0	1.7	0	0	0	0	1.7	1.7	0	0	536570	0	0	0	0	1424500	585720	0	0	0	0	0	0	0	0	0	0	0	0	0	0	0	0	0	0	0
Mthfd1l	Q3V3R1	Q3V3R1	Monofunctional C1-tetrahydrofolate synthase, mitochondrial	sp|Q3V3R1|C1TM_MOUSE Monofunctional C1-tetrahydrofolate synthase, mitochondrial OS=Mus musculus OX=10090 GN=Mthfd1l PE=1 SV=2	105.73	977	977	GO:0005739	mitochondrion	30	31	22	27	30	21	28	26	14	30	31	22	27	30	21	28	26	14	30	31	22	27	30	21	28	26	14	By MS/MS	By MS/MS	By MS/MS	By MS/MS	By MS/MS	By MS/MS	By MS/MS	By MS/MS	By MS/MS	45	50.6	32.2	38.7	45	32.5	44.3	38.6	25.8		210960000	77597000	222370000	195380000	73699000	232320000	202300000	6914400	767310000	730040000	670270000	884070000	757730000	680660000	833980000	737680000	1366000000	17	17	13	14	17	13	17	16	4
Mthfs	Q9D110	Q9D110	5-formyltetrahydrofolate cyclo-ligase	sp|Q9D110|MTHFS_MOUSE 5-formyltetrahydrofolate cyclo-ligase OS=Mus musculus OX=10090 GN=Mthfs PE=2 SV=2	23.201	203	203	GO:0005739	mitochondrion	6	8	6	5	6	4	6	5	1	6	8	6	5	6	4	6	5	1	6	8	6	5	6	4	6	5	1	By MS/MS	By MS/MS	By MS/MS	By MS/MS	By MS/MS	By MS/MS	By MS/MS	By MS/MS	By MS/MS	40.4	44.8	40.4	34.5	34.5	28.6	33	28.6	17.2	29717000	31747000	10659000	25609000	28910000	6299200	25632000	26316000	548500	90125000	86327000	76755000	92862000	92885000	70360000	83371000	83205000	0	3	4	3	3	2	1	6	4	1
Mtif2	Q91YJ5	Q91YJ5	Translation initiation factor IF-2, mitochondrial	sp|Q91YJ5|IF2M_MOUSE Translation initiation factor IF-2, mitochondrial OS=Mus musculus OX=10090 GN=Mtif2 PE=1 SV=2	81.288	727	727	GO:0005739	mitochondrion	3	0	1	5	1	0	2	2	0	3	0	1	5	1	0	2	2	0	3	0	1	5	1	0	2	2	0	By matching		By matching	By matching	By matching		By matching	By matching		5.9	0	2.5	9.9	1.7	0	3.9	3.9	0	3961000	0	767280	4999600	1042300	0	2199800	2072400	0	26277000	0	0	14288000	0	0	22623000	0	0	0	0	0	0	0	0	0	0	0
Mtif3	Q9CZD5	Q9CZD5	Translation initiation factor IF-3, mitochondrial	sp|Q9CZD5|IF3M_MOUSE Translation initiation factor IF-3, mitochondrial OS=Mus musculus OX=10090 GN=Mtif3 PE=1 SV=1	31.739	276	276			1	1	1	1	0	0	0	1	0	1	1	1	1	0	0	0	1	0	1	1	1	1	0	0	0	1	0	By matching	By matching	By matching	By matching				By matching		5.8	5.8	5.8	5.8	0	0	0	5.8	0	1790200	2086500	839410	1325200	0	0	0	1999800	0	0	0	0	0	0	0	0	0	0	0	0	0	0	0	0	0	0	0
Mtnd1	P03888	P03888	NADH-ubiquinone oxidoreductase chain 1	sp|P03888|NU1M_MOUSE NADH-ubiquinone oxidoreductase chain 1 OS=Mus musculus OX=10090 GN=Mtnd1 PE=1 SV=3	36.059	318	318	GO:0005739	mitochondrion	4	4	5	4	4	5	4	3	1	4	4	5	4	4	5	4	3	1	4	4	5	4	4	5	4	3	1	By MS/MS	By MS/MS	By MS/MS	By MS/MS	By MS/MS	By MS/MS	By MS/MS	By MS/MS	By matching	14.5	14.5	14.5	14.5	14.5	14.5	14.5	11.9	2.5	35874000	40743000	21869000	37112000	33672000	22865000	28032000	24916000	214870	101750000	108180000	117550000	100370000	89576000	108050000	84199000	91059000	0	4	3	3	3	3	3	3	3	0
Mtnd2	P03893	P03893	NADH-ubiquinone oxidoreductase chain 2	sp|P03893|NU2M_MOUSE NADH-ubiquinone oxidoreductase chain 2 OS=Mus musculus OX=10090 GN=Mtnd2 PE=1 SV=2	38.752	345	345	GO:0005739	mitochondrion	2	2	2	2	2	2	2	2	1	2	2	2	2	2	2	2	2	1	2	2	2	2	2	2	2	2	1	By MS/MS	By MS/MS	By MS/MS	By MS/MS	By MS/MS	By MS/MS	By MS/MS	By MS/MS	By matching	7.5	7.5	7.5	7.5	7.5	7.5	7.5	7.5	4.9	11728000	10542000	5211300	10788000	10125000	4078300	8228900	8214000	204340	23084000	21298000	26665000	27036000	25475000	23877000	23690000	23471000	0	1	1	2	2	2	2	2	2	0
Mtnd3	P03899	P03899	NADH-ubiquinone oxidoreductase chain 3	sp|P03899|NU3M_MOUSE NADH-ubiquinone oxidoreductase chain 3 OS=Mus musculus OX=10090 GN=Mtnd3 PE=1 SV=3	13.219	115	115	GO:0005739	mitochondrion	1	1	1	1	1	1	1	1	1	1	1	1	1	1	1	1	1	1	1	1	1	1	1	1	1	1	1	By MS/MS	By MS/MS	By MS/MS	By matching	By matching	By MS/MS	By MS/MS	By MS/MS	By matching	13	13	13	13	13	13	13	13	13	23140000	19887000	8062000	20112000	21880000	10291000	19283000	21301000	210370	0	0	0	0	0	0	0	0	21672000	1	1	1	0	0	1	1	1	0
Mtnd4	P03911	P03911	NADH-ubiquinone oxidoreductase chain 4	sp|P03911|NU4M_MOUSE NADH-ubiquinone oxidoreductase chain 4 OS=Mus musculus OX=10090 GN=Mtnd4 PE=1 SV=1	51.881	459	459	GO:0005739	mitochondrion	4	5	5	4	4	4	4	3	2	4	5	5	4	4	4	4	3	2	4	5	5	4	4	4	4	3	2	By MS/MS	By MS/MS	By MS/MS	By MS/MS	By MS/MS	By MS/MS	By MS/MS	By MS/MS	By matching	11.1	15.5	13.7	11.1	11.1	12	11.1	9.4	6.3	33957000	40496000	19049000	33102000	18227000	17901000	33145000	31817000	471350	65476000	97802000	100950000	75223000	108100000	101930000	78070000	100370000	152760000	4	5	3	5	4	3	4	4	0
Mtnd5	P03921	P03921	NADH-ubiquinone oxidoreductase chain 5	sp|P03921|NU5M_MOUSE NADH-ubiquinone oxidoreductase chain 5 OS=Mus musculus OX=10090 GN=Mtnd5 PE=1 SV=3	68.474	607	607	GO:0005739	mitochondrion	4	7	5	4	5	5	7	4	1	4	7	5	4	5	5	7	4	1	4	7	5	4	5	5	7	4	1	By MS/MS	By MS/MS	By MS/MS	By MS/MS	By MS/MS	By MS/MS	By MS/MS	By MS/MS	By MS/MS	8.9	17.5	12	9.2	12	12	17.5	8.2	2.1	31220000	51867000	23746000	14149000	26702000	27879000	49799000	41220000	640540	110240000	124660000	127160000	77130000	112760000	144510000	121470000	114150000	0	3	4	2	1	1	4	6	3	1
Mtor	Q9JLN9	Q9JLN9	Serine/threonine-protein kinase mTOR	sp|Q9JLN9|MTOR_MOUSE Serine/threonine-protein kinase mTOR OS=Mus musculus OX=10090 GN=Mtor PE=1 SV=2	288.79	2549	2549	GO:0005634, GO:0030425, GO:0005829, GO:0016605, GO:0031931	nucleus, dendrite, cytosol, PML body, TORC1 complex	2	0	0	4	0	1	2	0	0	2	0	0	4	0	1	2	0	0	2	0	0	4	0	1	2	0	0	By matching			By MS/MS		By matching	By matching			1.2	0	0	2.2	0	0.4	1.1	0	0	634780	0	0	1561100	0	2091500	1101900	0	0	0	0	0	24639000	0	0	0	0	0	0	0	0	0	0	0	0	0	0
Mtpap	Q9D0D3	Q9D0D3	Poly(A) RNA polymerase, mitochondrial	sp|Q9D0D3|PAPD1_MOUSE Poly(A) RNA polymerase, mitochondrial OS=Mus musculus OX=10090 GN=Mtpap PE=1 SV=1	65.229	585	585	GO:0005739	mitochondrion	6	4	1	2	4	2	5	4	0	6	4	1	2	4	2	5	4	0	6	4	1	2	4	2	5	4	0	By MS/MS	By matching	By matching	By MS/MS	By MS/MS	By MS/MS	By MS/MS	By MS/MS		18.8	11.1	2.1	6.3	14	6.2	16.6	12.6	0	16778000	7812200	671060	4755800	7698600	2641700	15122000	8866700	0	56452000	42325000	0	45379000	32138000	49113000	69232000	52747000	0	1	0	0	1	1	1	2	2	0
Mtrf1l	Q8BJU9	Q8BJU9	Peptide chain release factor 1-like, mitochondrial	sp|Q8BJU9|RF1ML_MOUSE Peptide chain release factor 1-like, mitochondrial OS=Mus musculus OX=10090 GN=Mtrf1l PE=2 SV=1	42.248	373	373	GO:0005739	mitochondrion	1	0	0	2	0	1	0	0	0	1	0	0	2	0	1	0	0	0	1	0	0	2	0	1	0	0	0	By matching			By matching		By matching				4	0	0	10.7	0	4.6	0	0	0	2057700	0	0	2540500	0	838330	0	0	0	0	0	0	16257000	0	0	0	0	0	0	0	0	0	0	0	0	0	0
Mtss1	Q8R1S4	Q8R1S4	Metastasis suppressor protein 1	sp|Q8R1S4|MTSS1_MOUSE Protein MTSS 1 OS=Mus musculus OX=10090 GN=Mtss1 PE=1 SV=1	82.407	759	759	GO:0005737, GO:0005912	cytoplasm, adherens junction	1	1	1	1	1	1	1	2	0	1	1	1	1	1	1	1	2	0	1	1	1	1	1	1	1	2	0	By matching	By matching	By matching	By matching	By matching	By matching	By matching	By matching		2.6	2.2	2.6	2.6	2.2	2.6	2.6	4.9	0	5868100	825840	1582300	4122400	591690	1766100	5026600	2709600	0	0	0	0	0	0	0	0	7432800	0	0	0	0	0	0	0	0	0	0
Mtx1	P47802	P47802	Metaxin-1	sp|P47802|MTX1_MOUSE Metaxin-1 OS=Mus musculus OX=10090 GN=Mtx1 PE=1 SV=1	35.623	317	317	GO:0005739, GO:0005743	mitochondrion, mitochondrial inner membrane	11	11	10	11	11	10	11	11	1	11	11	10	11	11	10	11	11	1	11	11	10	11	11	10	11	11	1	By MS/MS	By MS/MS	By MS/MS	By MS/MS	By MS/MS	By MS/MS	By MS/MS	By MS/MS	By matching	35.3	35.3	31.9	35.3	35.3	31.9	35.3	35.3	5	51934000	49010000	19263000	44382000	47902000	21120000	45949000	48805000	242210	123370000	123140000	121770000	111890000	118610000	115280000	107690000	116570000	0	3	4	3	4	3	4	3	4	0
Mtx2	O88441	O88441	Metaxin-2	sp|O88441|MTX2_MOUSE Metaxin-2 OS=Mus musculus OX=10090 GN=Mtx2 PE=1 SV=1	29.758	263	263	GO:0005739	mitochondrion	5	7	10	7	6	7	7	7	1	5	7	10	7	6	7	7	7	1	5	7	10	7	6	7	7	7	1	By MS/MS	By MS/MS	By MS/MS	By MS/MS	By MS/MS	By MS/MS	By MS/MS	By MS/MS	By MS/MS	30.8	49.4	64.6	50.2	38.8	39.9	44.9	42.6	10.3	49828000	58362000	43232000	49647000	26797000	19702000	55354000	35612000	3045800	122540000	124280000	130970000	148280000	138110000	130390000	166340000	116090000	0	1	2	4	3	4	4	3	3	1
Mut	P16332	P16332	Methylmalonyl-CoA mutase, mitochondrial	sp|P16332|MUTA_MOUSE Methylmalonyl-CoA mutase, mitochondrial OS=Mus musculus OX=10090 GN=Mmut PE=1 SV=2	82.843	748	748	GO:0005739	mitochondrion	5	8	4	4	4	7	5	8	1	5	8	4	4	4	7	5	8	1	5	8	4	4	4	7	5	8	1	By MS/MS	By MS/MS	By matching	By MS/MS	By MS/MS	By MS/MS	By MS/MS	By MS/MS	By matching	13.4	20.9	9	11.1	11.9	16.4	13.1	18.2	2.1	8978400	9458900	3144900	4902700	5626800	5815900	5684000	10448000	207580	27767000	24459000	34226000	37079000	31719000	33472000	23349000	28793000	0	1	3	0	1	2	1	1	4	0
Mvp	Q9EQK5	Q9EQK5	Major vault protein	sp|Q9EQK5|MVP_MOUSE Major vault protein OS=Mus musculus OX=10090 GN=Mvp PE=1 SV=4	95.923	861	861			5	3	1	8	5	1	8	2	1	5	3	1	8	5	1	8	2	1	5	3	1	8	5	1	8	2	1	By matching	By matching	By matching	By MS/MS	By matching	By matching	By MS/MS	By matching	By matching	12.2	5.7	2.3	15.7	10.1	1.9	13.4	6.4	1.2	6614600	3179200	993440	10857000	4192200	413400	8953500	2356400	102420	3391000	6334500	0	38259000	10981000	0	38818000	0	0	0	0	0	1	0	0	2	0	0
Mx1	P09922	P09922	Interferon-induced GTP-binding protein Mx1	sp|P09922|MX1_MOUSE Interferon-induced GTP-binding protein Mx1 OS=Mus musculus OX=10090 GN=Mx1 PE=1 SV=1	72.037	631	631	GO:0005634	nucleus	1	1	1	1	1	1	1	1	1	1	1	1	1	1	1	1	1	1	1	1	1	1	1	1	1	1	1	By MS/MS	By MS/MS	By MS/MS	By MS/MS	By MS/MS	By MS/MS	By MS/MS	By MS/MS	By matching	2.7	2.7	2.7	2.7	2.7	2.7	2.7	2.7	2.7	18336000	11108000	8415200	15285000	11443000	7428600	13541000	12313000	512710	0	0	0	0	0	0	0	0	52818000	1	1	1	1	1	1	1	1	0
Myadm	O35682	O35682	Myeloid-associated differentiation marker	sp|O35682|MYADM_MOUSE Myeloid-associated differentiation marker OS=Mus musculus OX=10090 GN=Myadm PE=1 SV=2	35.284	320	320			3	2	3	3	3	3	3	3	1	3	2	3	3	3	3	3	3	1	3	2	3	3	3	3	3	3	1	By MS/MS	By MS/MS	By MS/MS	By MS/MS	By MS/MS	By MS/MS	By MS/MS	By MS/MS	By MS/MS	14.1	8.4	14.1	14.1	14.1	14.1	14.1	14.1	5.3	38214000	33894000	20698000	38684000	32243000	21010000	38268000	33015000	1138500	82828000	79427000	98941000	90779000	74568000	92997000	82609000	75796000	0	3	3	4	3	3	4	4	3	1
Mybbp1a	Q7TPV4	Q7TPV4	Myb-binding protein 1A	sp|Q7TPV4|MBB1A_MOUSE Myb-binding protein 1A OS=Mus musculus OX=10090 GN=Mybbp1a PE=1 SV=2	152.04	1344	1344	GO:0005634, GO:0005737, GO:0005730, GO:0042564	nucleus, cytoplasm, nucleolus, NLS-dependent protein nuclear import complex	3	1	0	3	4	0	3	2	0	3	1	0	3	4	0	3	2	0	3	1	0	3	4	0	3	2	0	By matching	By matching		By MS/MS	By matching		By MS/MS	By matching		3.1	1	0	2.9	3.9	0	3.2	1.9	0	2004700	851430	0	1435100	2402200	0	1809100	870000	0	6343900	0	0	4514700	8807700	0	8150100	3981400	0	0	0	0	1	0	0	0	0	0
Mycbp	Q9EQS3	Q9EQS3	C-Myc-binding protein	sp|Q9EQS3|MYCBP_MOUSE c-Myc-binding protein OS=Mus musculus OX=10090 GN=Mycbp PE=1 SV=5	11.97	103	103			1	2	1	1	2	2	2	2	0	1	2	1	1	2	2	2	2	0	1	2	1	1	2	2	2	2	0	By MS/MS	By matching	By MS/MS	By MS/MS	By MS/MS	By MS/MS	By MS/MS	By matching		19.4	28.2	19.4	19.4	28.2	28.2	28.2	28.2	0	2295900	6449600	2169600	1893200	4880900	1852000	2418500	5512200	0	0	18975000	0	0	16850000	12705000	9227200	17409000	0	1	0	1	1	1	0	1	0	0
Mycbp2	Q7TPH6	Q7TPH6	E3 ubiquitin-protein ligase MYCBP2	sp|Q7TPH6|MYCB2_MOUSE E3 ubiquitin-protein ligase MYCBP2 OS=Mus musculus OX=10090 GN=Mycbp2 PE=1 SV=3	521.23	4749	4749	GO:0030424, GO:0015630	axon, microtubule cytoskeleton	1	0	1	0	0	0	1	1	1	1	0	1	0	0	0	1	1	1	1	0	1	0	0	0	1	1	1	By matching		By matching				By matching	By matching	By matching	0.3	0	0.5	0	0	0	0.3	0.3	0.3	348120	0	755820	0	0	0	222290	1332900	523340	0	0	0	0	0	0	0	0	0	0	0	0	0	0	0	0	0	0
Mydgf	Q9CPT4	Q9CPT4	Myeloid-derived growth factor	sp|Q9CPT4|MYDGF_MOUSE Myeloid-derived growth factor OS=Mus musculus OX=10090 GN=Mydgf PE=1 SV=1	17.982	166	166	GO:0005615, GO:0005576	extracellular space, extracellular region	1	1	0	0	0	0	1	0	0	1	1	0	0	0	0	1	0	0	1	1	0	0	0	0	1	0	0	By matching	By matching					By matching			9	9	0	0	0	0	9	0	0	2474500	2475700	0	0	0	0	1532100	0	0	0	0	0	0	0	0	0	0	0	0	0	0	0	0	0	0	0	0
Myh11	O08638	O08638	Myosin-11	sp|O08638|MYH11_MOUSE Myosin-11 OS=Mus musculus OX=10090 GN=Myh11 PE=1 SV=1	227.03	1972	1972	GO:0001725, GO:0005903, GO:0005859, GO:0016459, GO:0030485	stress fiber, brush border, muscle myosin complex, myosin complex, smooth muscle contractile fiber	12	10	11	10	10	10	11	11	7	1	1	1	1	1	1	1	1	1	1	1	1	1	1	1	1	1	1	By MS/MS	By MS/MS	By MS/MS	By MS/MS	By matching	By MS/MS	By MS/MS	By MS/MS	By MS/MS	7.3	6.9	6.9	6.9	6.9	6.9	6.9	7.3	5.3	0	0	0	0	0	0	0	0	0	0	0	0	0	0	0	0	0	0	0	0	0	0	0	0	0	0	0
Myh14	Q6URW6	Q6URW6	Myosin-14	sp|Q6URW6|MYH14_MOUSE Myosin-14 OS=Mus musculus OX=10090 GN=Myh14 PE=1 SV=1	228.58	2000	2000	GO:0005737, GO:0030426, GO:0030424, GO:0001725, GO:0005903, GO:0043209, GO:0016459	cytoplasm, growth cone, axon, stress fiber, brush border, myelin sheath, myosin complex	8	7	6	6	6	7	7	7	5	2	2	2	2	2	2	2	2	1	2	2	2	2	2	2	2	2	1	By matching	By MS/MS	By MS/MS	By MS/MS	By MS/MS	By MS/MS	By MS/MS	By MS/MS	By MS/MS	3.8	3.4	3	3.4	3.4	3.4	3.4	3.8	2.6	170940000	192410000	71169000	161750000	227450000	80957000	155380000	198510000	15435000	420370000	434610000	397700000	474990000	434680000	409330000	429410000	625050000	0	0	1	0	1	1	0	0	1	1
Myh9	Q8VDD5;Q61879;P13542;Q02566;Q5SX39;A2AQP0;Q5SX40	Q8VDD5	Myosin-9	sp|Q8VDD5|MYH9_MOUSE Myosin-9 OS=Mus musculus OX=10090 GN=Myh9 PE=1 SV=4	226.37	1960	1960;1976;1937;1938;1939;1941;1942	GO:0001772, GO:0005737, GO:0005925, GO:0005886, GO:0031594, GO:0030863, GO:0005938, GO:0001725, GO:0005912, GO:0005819, GO:0005903, GO:0016460, GO:0016459, GO:0001931	immunological synapse, cytoplasm, focal adhesion, plasma membrane, neuromuscular junction, cortical cytoskeleton, cell cortex, stress fiber, adherens junction, spindle, brush border, myosin II complex, myosin complex, uropod	121	121	117	119	116	116	120	120	86	121	121	117	119	116	116	120	120	86	110	112	107	110	107	107	110	110	80	By MS/MS	By MS/MS	By MS/MS	By MS/MS	By MS/MS	By MS/MS	By MS/MS	By MS/MS	By MS/MS	57.4	58	59	57.6	57.2	59.7	57.6	57.8	50.9			4702400000		14823000000	4764700000	12594000000	15958000000	220740000	31441000000	40156000000	25894000000	30728000000	41014000000	26401000000	31167000000	40013000000	17314000000	165	177	143	167	179	139	178	179	82
Myl12b	Q3THE2	Q3THE2	Myosin regulatory light chain 12B	sp|Q3THE2|ML12B_MOUSE Myosin regulatory light chain 12B OS=Mus musculus OX=10090 GN=Myl12b PE=1 SV=2	19.779	172	172	GO:0030018, GO:0045177, GO:0001725, GO:0005903, GO:0016460	Z disc, apical part of cell, stress fiber, brush border, myosin II complex	8	9	9	9	9	9	9	9	8	8	9	9	9	9	9	9	9	8	3	4	4	4	3	4	4	4	3	By MS/MS	By MS/MS	By MS/MS	By MS/MS	By MS/MS	By MS/MS	By MS/MS	By MS/MS	By MS/MS	62.2	79.7	79.7	79.7	62.2	79.7	79.7	79.7	62.2	1360400000		661840000	1273300000	1785900000	692790000	1276100000	1943200000	28159000	3232200000	5026200000	3612500000	3226200000	4779900000	3836000000	3269000000	5039700000	2421800000	12	16	14	13	19	14	16	14	11
Myl3	P09542	P09542	Myosin light chain 3	sp|P09542|MYL3_MOUSE Myosin light chain 3 OS=Mus musculus OX=10090 GN=Myl3 PE=1 SV=4	22.421	204	204			3	3	3	3	3	3	3	3	1	2	2	2	2	2	2	2	2	1	0	0	0	0	0	0	0	0	0	By MS/MS	By MS/MS	By MS/MS	By MS/MS	By MS/MS	By MS/MS	By MS/MS	By MS/MS	By matching	13.2	13.2	13.2	13.2	13.2	13.2	13.2	13.2	7.8	28353000	24380000	10327000	28600000	24222000	10513000	25759000	28692000	235380	65882000	61744000	53370000	74365000	63402000	53880000	65429000	70447000	0	2	2	2	2	2	2	2	2	0
Myl4	P09541	P09541	Myosin light chain 4	sp|P09541|MYL4_MOUSE Myosin light chain 4 OS=Mus musculus OX=10090 GN=Myl4 PE=1 SV=3	21.159	193	193			7	7	6	8	9	6	7	7	2	7	7	6	8	9	6	7	7	2	5	5	4	6	7	4	5	5	2	By MS/MS	By MS/MS	By MS/MS	By MS/MS	By MS/MS	By MS/MS	By MS/MS	By MS/MS	By matching	35.8	35.8	35.8	43.5	56	35.8	35.8	43.5	10.4	45071000	60239000	22328000	49144000	67937000	23125000	44005000	61253000	656110	75488000	119590000	122720000	92374000	118210000	121460000	64471000	115690000	167170000	4	6	6	3	6	5	3	3	0
Myl6	Q60605;Q8CI43	Q60605	Myosin light polypeptide 6	sp|Q60605|MYL6_MOUSE Myosin light polypeptide 6 OS=Mus musculus OX=10090 GN=Myl6 PE=1 SV=3	16.93	151	151;207	GO:0016461	unconventional myosin complex	8	8	8	8	8	8	8	8	8	8	8	8	8	8	8	8	8	8	8	8	8	8	8	8	8	8	8	By MS/MS	By MS/MS	By MS/MS	By MS/MS	By MS/MS	By MS/MS	By MS/MS	By MS/MS	By MS/MS	55.6	55.6	55.6	55.6	55.6	55.6	55.6	55.6	55.6	1364900000	1689300000	615440000	1237600000	1690800000	554120000	1251100000	1710900000	11982000	3317500000	4494700000	3506000000	3422200000	4986400000	3635300000	3360500000	4461100000	1842400000	12	11	11	11	10	11	11	10	7
Myl9	Q9CQ19	Q9CQ19	Myosin regulatory light polypeptide 9	sp|Q9CQ19|MYL9_MOUSE Myosin regulatory light polypeptide 9 OS=Mus musculus OX=10090 GN=Myl9 PE=1 SV=3	19.854	172	172	GO:0030018, GO:0001725, GO:0016460	Z disc, stress fiber, myosin II complex	5	6	5	5	6	5	6	6	5	0	1	0	0	0	0	1	1	0	0	1	0	0	0	0	1	1	0	By matching	By MS/MS	By matching	By matching	By matching	By matching	By matching	By MS/MS	By matching	38.4	55.8	38.4	38.4	38.4	38.4	55.8	55.8	38.4	0	33363000	0	0	0	0	12862000	31377000	0	0	0	0	0	0	0	0	86071000	0	0	1	0	0	0	0	0	1	0
Myo16	Q5DU14	Q5DU14	Unconventional myosin-XVI	sp|Q5DU14|MYO16_MOUSE Unconventional myosin-XVI OS=Mus musculus OX=10090 GN=Myo16 PE=1 SV=2	211.38	1919	1919			1	1	1	1	1	1	1	1	0	1	1	1	1	1	1	1	1	0	1	1	1	1	1	1	1	1	0	By matching	By matching	By matching	By MS/MS	By MS/MS	By matching	By matching	By matching		0.4	0.4	0.4	0.4	0.4	0.4	0.4	0.4	0	2026000	1672600	728860	1515300	2154300	706940	1466100	1713900	0	0	0	0	0	0	0	0	4701400	0	0	0	0	0	1	0	0	0	0
Myo18a	Q9JMH9	Q9JMH9	Unconventional myosin-XVIIIa	sp|Q9JMH9|MY18A_MOUSE Unconventional myosin-XVIIIa OS=Mus musculus OX=10090 GN=Myo18a PE=1 SV=2	232.75	2050	2050	GO:0045335, GO:0005856, GO:0005903	phagocytic vesicle, cytoskeleton, brush border	44	48	45	45	47	37	46	49	19	44	48	45	45	47	37	46	49	19	44	48	45	45	47	37	46	49	19	By MS/MS	By MS/MS	By MS/MS	By MS/MS	By MS/MS	By MS/MS	By MS/MS	By MS/MS	By MS/MS	27.9	30.8	29.4	28.6	29.9	24.4	29.2	31.8	14.8	311630000	331200000	104370000	274450000	311090000	98016000	302430000	369840000	6725300	700410000	806640000	582400000	694340000	778620000	582840000	703910000	823500000	1112400000	31	34	21	32	30	20	32	32	3
Myo1c	Q9WTI7;O88329	Q9WTI7	Unconventional myosin-Ic	sp|Q9WTI7|MYO1C_MOUSE Unconventional myosin-Ic OS=Mus musculus OX=10090 GN=Myo1c PE=1 SV=2	121.94	1063	1063;1043	GO:0005886, GO:0045335, GO:0032420, GO:0005903, GO:0030659	plasma membrane, phagocytic vesicle, stereocilium, brush border, cytoplasmic vesicle membrane	50	47	50	48	51	48	49	48	30	50	47	50	48	51	48	49	48	30	50	47	50	48	51	48	49	48	30	By MS/MS	By MS/MS	By MS/MS	By MS/MS	By MS/MS	By MS/MS	By MS/MS	By MS/MS	By MS/MS	56.4	55.7	55.1	54.1	55.9	54.5	56.4	55.7	38.6	1999700000	1177700000	703890000	1666600000	1126100000	669300000	1599600000	1197700000	70795000	4886500000	3278400000	4006100000	4796400000	3329500000	3990100000	4700500000	3256300000	3142000000	59	47	41	51	49	44	58	46	22
Myo1e	E9Q634	E9Q634	Unconventional myosin-Ie	sp|E9Q634|MYO1E_MOUSE Unconventional myosin-Ie OS=Mus musculus OX=10090 GN=Myo1e PE=1 SV=1	126.82	1107	1107	GO:0005737, GO:0005912, GO:0005903	cytoplasm, adherens junction, brush border	42	41	34	42	43	32	45	41	13	42	41	34	42	43	32	45	41	13	37	36	30	37	38	28	40	36	12	By MS/MS	By MS/MS	By MS/MS	By MS/MS	By MS/MS	By MS/MS	By MS/MS	By MS/MS	By MS/MS	47.2	46.9	38.8	46.8	47.4	39.3	51.9	46.9	19.2	604730000	440720000	88985000	517180000	413780000	99036000	572800000	412590000	5592900	1376100000	1070500000	559870000	1353300000	1071100000	626420000	1389500000	1043600000	749070000	27	27	18	24	27	18	31	26	5
Myo1f	P70248	P70248	Unconventional myosin-If	sp|P70248|MYO1F_MOUSE Unconventional myosin-If OS=Mus musculus OX=10090 GN=Myo1f PE=1 SV=1	125.95	1099	1099	GO:0031941, GO:0030864	filamentous actin, cortical actin cytoskeleton	13	15	7	12	13	6	12	13	1	8	10	3	7	8	2	7	8	0	8	10	3	7	8	2	7	8	0	By MS/MS	By MS/MS	By MS/MS	By MS/MS	By MS/MS	By matching	By MS/MS	By MS/MS	By matching	15	17.7	6.9	14.2	14.1	6.3	16.5	14.5	1.5	22578000	33467000	1036700	20974000	18894000	879230	21140000	26173000	0	49258000	67842000	18530000	68113000	66424000	0	49321000	76981000	0	2	3	1	2	2	0	1	2	0
Myo1g	Q5SUA5;Q5SYD0	Q5SUA5	Unconventional myosin-Ig	sp|Q5SUA5|MYO1G_MOUSE Unconventional myosin-Ig OS=Mus musculus OX=10090 GN=Myo1g PE=1 SV=1	117.23	1024	1024;1006	GO:0005886, GO:0030027, GO:0030175, GO:0005902, GO:0001891, GO:0031256	plasma membrane, lamellipodium, filopodium, microvillus, phagocytic cup, leading edge membrane	49	53	47	48	50	47	50	53	29	49	53	47	48	50	47	50	53	29	49	53	47	48	50	47	50	53	29	By MS/MS	By MS/MS	By MS/MS	By MS/MS	By MS/MS	By MS/MS	By MS/MS	By MS/MS	By MS/MS	61.3	64	61.1	61.8	62.2	61	61.3	66.8	41.7	2735400000	2627700000	908270000		2584900000	917560000	2471300000	2716400000	64142000	6919800000	7142700000	5149000000	7095500000	7600700000	5231300000	6944600000	7236600000	4382600000	57	67	50	64	68	56	59	67	27
Myo5a	Q99104;P21271	Q99104	Unconventional myosin-Va	sp|Q99104|MYO5A_MOUSE Unconventional myosin-Va OS=Mus musculus OX=10090 GN=Myo5a PE=1 SV=2	215.54	1853	1853;1818	GO:0005737, GO:0098978, GO:0030141, GO:0001750, GO:0043025, GO:0005794, GO:0005882, GO:0005790, GO:0098794, GO:0032593, GO:0016459, GO:0035371, GO:0042470, GO:0016461, GO:0042641	cytoplasm, glutamatergic synapse, secretory granule, photoreceptor outer segment, neuronal cell body, Golgi apparatus, intermediate filament, smooth endoplasmic reticulum, postsynapse, insulin-responsive compartment, myosin complex, microtubule plus-end, melanosome, unconventional myosin complex, actomyosin	28	21	9	26	21	12	22	23	0	28	21	9	26	21	12	22	23	0	28	21	9	26	21	12	22	23	0	By MS/MS	By MS/MS	By MS/MS	By MS/MS	By MS/MS	By MS/MS	By MS/MS	By MS/MS		19.2	15.1	5.8	17	15.1	9.3	15.5	16	0	122750000	47285000	7108300	102130000	49873000	11105000	95390000	55584000	0	241400000	134160000	88641000	224230000	139380000	83049000	254190000	128880000	0	15	11	1	13	7	1	13	8	0
Myo9b	Q9QY06	Q9QY06	Unconventional myosin-IXb	sp|Q9QY06|MYO9B_MOUSE Unconventional myosin-IXb OS=Mus musculus OX=10090 GN=Myo9b PE=1 SV=2	238.83	2114	2114	GO:0030027, GO:0032433	lamellipodium, filopodium tip	7	5	2	7	2	1	7	3	0	7	5	2	7	2	1	7	3	0	7	5	2	7	2	1	7	3	0	By MS/MS	By matching	By matching	By MS/MS	By matching	By matching	By MS/MS	By matching		4.8	3.7	1.4	4.5	1.4	0.4	5.2	2.6	0	10375000	4215500	1149900	8144800	2102000	377610	7330700	3371800	0	34199000	16304000	0	27138000	0	0	31183000	0	0	2	0	0	1	0	0	1	0	0
Myof	Q69ZN7	Q69ZN7	Myoferlin	sp|Q69ZN7|MYOF_MOUSE Myoferlin OS=Mus musculus OX=10090 GN=Myof PE=1 SV=2	233.32	2048	2048	GO:0005901	caveola	49	51	42	51	47	38	55	47	10	49	51	42	51	47	38	55	47	10	49	51	42	51	47	38	55	47	10	By MS/MS	By MS/MS	By MS/MS	By MS/MS	By MS/MS	By MS/MS	By MS/MS	By MS/MS	By MS/MS	31.4	32.9	26.8	33.4	29.8	23.4	35.6	31	7.1	188330000	170350000	67929000	161170000	157020000	60497000	171020000	157730000	2064100	405990000	421140000	403870000	417260000	429840000	417910000	399180000	437080000	266500000	13	24	15	20	18	13	20	23	1
Mzb1	Q9D8I1	Q9D8I1	Marginal zone B- and B1-cell-specific protein	sp|Q9D8I1|MZB1_MOUSE Marginal zone B- and B1-cell-specific protein OS=Mus musculus OX=10090 GN=Mzb1 PE=1 SV=2	20.58	188	188	GO:0005576, GO:0005788, GO:0034663	extracellular region, endoplasmic reticulum lumen, endoplasmic reticulum chaperone complex	5	6	5	4	7	5	6	7	2	5	6	5	4	7	5	6	7	2	5	6	5	4	7	5	6	7	2	By MS/MS	By MS/MS	By MS/MS	By MS/MS	By MS/MS	By matching	By MS/MS	By MS/MS	By matching	36.7	51.6	44.7	36.7	53.2	44.7	51.6	53.2	18.1	47323000	52949000	24577000	37623000	55925000	23368000	40401000	46157000	2180900	53810000	123210000	92626000	54692000	131420000	68055000	48344000	103660000	418270000	0	3	1	0	3	0	0	3	0
Mzt1	Q8BUR9	Q8BUR9	Mitotic-spindle organizing protein 1	sp|Q8BUR9|MZT1_MOUSE Mitotic-spindle organizing protein 1 OS=Mus musculus OX=10090 GN=Mzt1 PE=1 SV=1	8.1322	78	78			1	2	0	1	2	0	1	2	0	1	2	0	1	2	0	1	2	0	1	2	0	1	2	0	1	2	0	By matching	By MS/MS		By MS/MS	By matching		By matching	By matching		20.5	34.6	0	20.5	34.6	0	20.5	34.6	0	1897800	3504600	0	2038000	3556500	0	1218600	3409900	0	0	0	0	0	0	0	0	9353800	0	0	0	0	1	0	0	0	0	0
Mzt2	Q9CQ25	Q9CQ25	Mitotic-spindle organizing protein 2	sp|Q9CQ25|MZT2_MOUSE Mitotic-spindle organizing protein 2 OS=Mus musculus OX=10090 GN=Mzt2 PE=1 SV=1	16.524	159	159			1	1	1	1	1	1	1	1	0	1	1	1	1	1	1	1	1	0	1	1	1	1	1	1	1	1	0	By MS/MS	By matching	By matching	By MS/MS	By MS/MS	By matching	By matching	By matching		8.8	8.8	8.8	8.8	8.8	8.8	8.8	8.8	0	2908200	2175400	1787500	4276600	2133300	1899300	2953700	2716900	0	0	0	0	0	0	0	0	7452900	0	1	0	0	1	1	0	0	0	0
Naaa	Q9D7V9	Q9D7V9	N-acylethanolamine-hydrolyzing acid amidase;N-acylethanolamine-hydrolyzing acid amidase subunit alpha;N-acylethanolamine-hydrolyzing acid amidase subunit beta	sp|Q9D7V9|NAAA_MOUSE N-acylethanolamine-hydrolyzing acid amidase OS=Mus musculus OX=10090 GN=Naaa PE=1 SV=2	40.074	362	362	GO:0005764	lysosome	1	1	0	1	2	0	1	1	0	1	1	0	1	2	0	1	1	0	1	1	0	1	2	0	1	1	0	By matching	By matching		By matching	By matching		By matching	By matching		5	4.7	0	4.7	9.7	0	5	2.8	0	516770	492910	0	515190	535560	0	277090	866070	0	0	0	0	0	12307000	0	0	0	0	0	0	0	0	0	0	0	0	0
Naca	Q60817;P70670	Q60817;P70670	Nascent polypeptide-associated complex subunit alpha;Nascent polypeptide-associated complex subunit alpha, muscle-specific form	sp|Q60817|NACA_MOUSE Nascent polypeptide-associated complex subunit alpha OS=Mus musculus OX=10090 GN=Naca PE=1 SV=1;sp|P70670|NACAM_MOUSE Nascent polypeptide-associated complex subunit alpha, muscle-specific form OS=Mus musculus OX=10090 GN=Naca PE=1 SV=2	23.384	215	215;2187	GO:0005634, GO:0005737	nucleus, cytoplasm	3	3	3	3	3	2	3	3	0	3	3	3	3	3	2	3	3	0	3	3	3	3	3	2	3	3	0	By matching	By matching	By matching	By MS/MS	By matching	By MS/MS	By MS/MS	By MS/MS		19.1	19.1	19.1	19.1	19.1	13	19.1	19.1	0	9508200	5557900	3669200	7786800	5803300	3071800	7819700	7050300	0	18302000	13239000	14841000	17611000	13202000	16290000	18443000	16545000	0	0	0	0	0	0	1	0	0	0
Nadk2	Q8C5H8	Q8C5H8	NAD kinase 2, mitochondrial	sp|Q8C5H8|NAKD2_MOUSE NAD kinase 2, mitochondrial OS=Mus musculus OX=10090 GN=Nadk2 PE=1 SV=2	50.858	452	452	GO:0005739	mitochondrion	4	4	2	3	3	1	5	2	0	4	4	2	3	3	1	5	2	0	4	4	2	3	3	1	5	2	0	By MS/MS	By MS/MS	By matching	By matching	By matching	By matching	By MS/MS	By MS/MS		11.7	14.6	5.1	10.8	11.5	2.2	17.5	4.9	0	7054000	8241900	1693100	4793400	4859900	687060	8989200	4520700	0	27207000	25180000	31979000	0	42473000	0	26480000	40699000	0	1	0	0	0	0	0	0	1	0
Naga	Q9QWR8	Q9QWR8	Alpha-N-acetylgalactosaminidase	sp|Q9QWR8|NAGAB_MOUSE Alpha-N-acetylgalactosaminidase OS=Mus musculus OX=10090 GN=Naga PE=1 SV=2	47.234	415	415			2	1	0	0	1	0	0	2	0	2	1	0	0	1	0	0	2	0	2	1	0	0	1	0	0	2	0	By matching	By matching			By matching			By matching		4.8	2.7	0	0	2.7	0	0	4.8	0	2324800	1952000	0	0	1423100	0	0	2517400	0	26485000	0	0	0	0	0	0	22628000	0	0	0	0	0	0	0	0	0	0
Nagpa	Q8BJ48	Q8BJ48	N-acetylglucosamine-1-phosphodiester alpha-N-acetylglucosaminidase	sp|Q8BJ48|NAGPA_MOUSE N-acetylglucosamine-1-phosphodiester alpha-N-acetylglucosaminidase OS=Mus musculus OX=10090 GN=Nagpa PE=1 SV=2	56.043	517	517			3	3	2	4	4	4	1	4	1	3	3	2	4	4	4	1	4	1	3	3	2	4	4	4	1	4	1	By MS/MS	By matching	By matching	By matching	By MS/MS	By MS/MS	By matching	By MS/MS	By matching	8.5	7.7	6	10.8	10.8	10.8	3.1	10.8	3.1	6961200	4861500	2068300	7416500	9520000	5126400	2401400	9208600	87135	28182000	32355000	29829000	26706000	34019000	33899000	0	30404000	0	1	0	0	0	2	1	0	3	0
Nans	Q99J77	Q99J77		sp|Q99J77|SIAS_MOUSE Sialic acid synthase OS=Mus musculus OX=10090 GN=Nans PE=1 SV=1	40.024	359	359	GO:0005829	cytosol	0	0	1	0	0	0	0	0	0	0	0	1	0	0	0	0	0	0	0	0	1	0	0	0	0	0	0			By matching							0	0	2.8	0	0	0	0	0	0	0	0	73708	0	0	0	0	0	0	0	0	0	0	0	0	0	0	0	0	0	0	0	0	0	0	0	0
Nap1l1	P28656	P28656	Nucleosome assembly protein 1-like 1	sp|P28656|NP1L1_MOUSE Nucleosome assembly protein 1-like 1 OS=Mus musculus OX=10090 GN=Nap1l1 PE=1 SV=2	45.345	391	391	GO:0005634, GO:0005737	nucleus, cytoplasm	8	7	7	7	6	6	7	8	2	8	7	7	7	6	6	7	8	2	7	6	6	6	5	5	6	7	2	By MS/MS	By MS/MS	By MS/MS	By MS/MS	By MS/MS	By MS/MS	By MS/MS	By MS/MS	By matching	32.7	32.5	32.5	25.8	25.6	25.6	32.5	39.9	7.2	53705000	38690000	23002000	41499000	33194000	24269000	44174000	41317000	396980	138770000	121760000	151320000	132490000	129770000	146310000	142270000	126370000	117260000	4	2	2	5	3	3	5	3	0
Nap1l4	Q78ZA7	Q78ZA7	Nucleosome assembly protein 1-like 4	sp|Q78ZA7|NP1L4_MOUSE Nucleosome assembly protein 1-like 4 OS=Mus musculus OX=10090 GN=Nap1l4 PE=1 SV=1	42.679	375	375			5	6	7	6	6	7	6	5	0	4	5	6	5	5	6	5	4	0	4	5	6	5	5	6	5	4	0	By MS/MS	By MS/MS	By MS/MS	By MS/MS	By MS/MS	By MS/MS	By MS/MS	By MS/MS		18.9	23.7	30.9	23.7	26.1	28.5	23.7	19.7	0	10913000	10521000	9499100	10148000	12170000	8753400	7989800	8922900	0	30630000	29946000	72590000	26310000	33582000	60311000	24126000	33279000	0	1	1	3	2	1	2	1	1	0
Napa	Q9DB05;P28663	Q9DB05	Alpha-soluble NSF attachment protein	sp|Q9DB05|SNAA_MOUSE Alpha-soluble NSF attachment protein OS=Mus musculus OX=10090 GN=Napa PE=1 SV=1	33.189	295	295;298	GO:0098978, GO:0043209, GO:0070044	glutamatergic synapse, myelin sheath, synaptobrevin 2-SNAP-25-syntaxin-1a complex	13	13	13	12	13	9	11	12	3	13	13	13	12	13	9	11	12	3	13	13	13	12	13	9	11	12	3	By MS/MS	By MS/MS	By MS/MS	By MS/MS	By MS/MS	By MS/MS	By MS/MS	By MS/MS	By MS/MS	61.4	56.6	58.3	54.6	57.3	41.7	50.5	53.6	15.9	87469000	53940000	34553000	68758000	61964000	30496000	60939000	64666000	1044100	222540000	190310000	238320000	230930000	187450000	238690000	221690000	194260000	126020000	8	7	9	6	9	6	6	8	1
Napg	Q9CWZ7	Q9CWZ7	Gamma-soluble NSF attachment protein	sp|Q9CWZ7|SNAG_MOUSE Gamma-soluble NSF attachment protein OS=Mus musculus OX=10090 GN=Napg PE=1 SV=1	34.732	312	312	GO:0043209	myelin sheath	2	3	2	3	4	4	3	4	0	2	3	2	3	4	4	3	4	0	2	3	2	3	4	4	3	4	0	By MS/MS	By MS/MS	By MS/MS	By MS/MS	By MS/MS	By MS/MS	By MS/MS	By MS/MS		7.1	10.3	7.1	12.5	15.7	13.5	12.5	13.5	0	3973100	5371400	2738200	5249800	6674200	3996300	4428300	5794800	0	21305000	23707000	32304000	21782000	23777000	29417000	18160000	18642000	0	1	1	2	2	0	1	2	2	0
Napsa	O09043	O09043	Napsin-A	sp|O09043|NAPSA_MOUSE Napsin-A OS=Mus musculus OX=10090 GN=Napsa PE=1 SV=1	45.544	419	419	GO:0005764, GO:0097208	lysosome, alveolar lamellar body	2	3	1	3	3	2	2	5	1	2	3	1	3	3	2	2	5	1	2	3	1	3	3	2	2	5	1	By MS/MS	By MS/MS	By MS/MS	By MS/MS	By MS/MS	By MS/MS	By MS/MS	By MS/MS	By MS/MS	17.7	16	10.3	21.2	19.8	17.7	17.7	25.5	7.4	7712400	6689400	1167400	9411300	9252500	2388500	7995300	11978000	543290	80932000	107790000	0	95281000	94978000	64386000	100630000	89099000	0	1	2	1	1	2	1	2	3	1
Nars2	Q8BGV0	Q8BGV0	Probable asparagine--tRNA ligase, mitochondrial	sp|Q8BGV0|SYNM_MOUSE Probable asparagine--tRNA ligase, mitochondrial OS=Mus musculus OX=10090 GN=Nars2 PE=1 SV=1	53.961	477	477	GO:0005739	mitochondrion	1	2	1	2	1	1	1	2	1	1	2	1	2	1	1	1	2	1	1	2	1	2	1	1	1	2	1	By matching	By MS/MS	By matching	By MS/MS	By matching	By matching	By MS/MS	By matching	By matching	6.1	8.6	2.5	8.6	2.5	2.5	6.1	8.6	2.5	926010	6288600	2504700	7602700	7004300	2774400	812930	5663900	54495	0	0	0	0	0	0	0	0	0	0	1	0	1	0	0	1	0	0
Nceh1	Q8BLF1	Q8BLF1	Neutral cholesterol ester hydrolase 1	sp|Q8BLF1|NCEH1_MOUSE Neutral cholesterol ester hydrolase 1 OS=Mus musculus OX=10090 GN=Nceh1 PE=1 SV=1	45.739	408	408	GO:0016020	membrane	9	8	9	7	7	8	9	8	3	9	8	9	7	7	8	9	8	3	9	8	9	7	7	8	9	8	3	By MS/MS	By MS/MS	By MS/MS	By MS/MS	By MS/MS	By MS/MS	By MS/MS	By MS/MS	By MS/MS	35.8	30.6	35.8	22.8	27.2	29.7	33.1	30.6	11.3	45026000	37992000	27456000	17926000	30722000	19863000	35179000	34594000	751140	75649000	80530000	100190000	76184000	77854000	102340000	61166000	70837000	272240000	4	3	4	1	3	3	3	3	1
Ncf1	Q09014	Q09014	Neutrophil cytosol factor 1	sp|Q09014|NCF1_MOUSE Neutrophil cytosol factor 1 OS=Mus musculus OX=10090 GN=Ncf1 PE=1 SV=3	44.666	390	390	GO:0005737, GO:0016020	cytoplasm, membrane	0	0	0	0	0	0	0	1	0	0	0	0	0	0	0	0	1	0	0	0	0	0	0	0	0	1	0								By MS/MS		0	0	0	0	0	0	0	3.8	0	0	0	0	0	0	0	0	1252700	0	0	0	0	0	0	0	0	3436200	0	0	0	0	0	0	0	0	0	0
Nckap1l	Q8K1X4;P28660	Q8K1X4		sp|Q8K1X4|NCKPL_MOUSE Nck-associated protein 1-like OS=Mus musculus OX=10090 GN=Nckap1l PE=1 SV=1	128.9	1134	1134;1128	GO:0031209	SCAR complex	28	25	15	26	27	14	28	24	6	28	25	15	26	27	14	28	24	6	28	25	15	26	27	14	28	24	6	By MS/MS	By MS/MS	By MS/MS	By MS/MS	By MS/MS	By MS/MS	By MS/MS	By MS/MS	By MS/MS	36.7	32.2	21.7	33.1	35.8	21	36.7	32.3	9.7	302670000	160040000	24193000	258680000	180990000	22955000	291290000	169530000	2269200	658820000	390360000	187320000	632620000	413710000	198310000	667980000	396950000	680670000	22	19	1	21	17	2	21	16	2
Ncl	P09405	P09405	Nucleolin	sp|P09405|NUCL_MOUSE Nucleolin OS=Mus musculus OX=10090 GN=Ncl PE=1 SV=2	76.722	707	707	GO:0005634, GO:0005730, GO:0005654	nucleus, nucleolus, nucleoplasm	10	7	6	10	9	7	9	9	2	10	7	6	10	9	7	9	9	2	10	7	6	10	9	7	9	9	2	By MS/MS	By MS/MS	By MS/MS	By MS/MS	By MS/MS	By MS/MS	By MS/MS	By MS/MS	By matching	17.8	11.7	12.6	17.8	14.6	13.4	17.7	16.8	4.7	22864000	15164000	4960400	20886000	20046000	6630800	18729000	19625000	578070	83470000	59426000	34596000	92833000	76615000	42015000	88893000	80773000	35414000	3	2	1	3	2	0	3	3	0
Ncln	Q8VCM8	Q8VCM8	Nicalin	sp|Q8VCM8|NCLN_MOUSE Nicalin OS=Mus musculus OX=10090 GN=Ncln PE=1 SV=2	62.907	563	563			4	2	5	6	3	4	5	6	0	4	2	5	6	3	4	5	6	0	4	2	5	6	3	4	5	6	0	By matching	By MS/MS	By MS/MS	By MS/MS	By MS/MS	By MS/MS	By MS/MS	By matching		8.3	4.4	13	12.8	6.9	9.4	10.3	14.9	0	7566300	1032400	5844200	12890000	4926200	5014900	9015900	9836200	0	25059000	0	37970000	29540000	24962000	40148000	21377000	25381000	0	0	1	3	1	0	2	1	0	0
Ncstn	P57716	P57716	Nicastrin	sp|P57716|NICA_MOUSE Nicastrin OS=Mus musculus OX=10090 GN=Ncstn PE=1 SV=3	78.491	708	708	GO:0005886, GO:0016020, GO:0005764, GO:0005794, GO:0005783, GO:0032991, GO:0008021	plasma membrane, membrane, lysosome, Golgi apparatus, endoplasmic reticulum, protein-containing complex, synaptic vesicle	10	9	8	8	9	9	9	10	2	10	9	8	8	9	9	9	10	2	10	9	8	8	9	9	9	10	2	By MS/MS	By MS/MS	By MS/MS	By MS/MS	By MS/MS	By MS/MS	By MS/MS	By MS/MS	By MS/MS	18.2	16.2	15.3	15.3	16.2	16.9	16.2	18.2	5.5	68352000	73665000	38770000	61728000	66964000	36073000	55224000	79618000	1963200	138970000	157140000	180540000	144880000	147910000	163750000	133820000	153310000	701850000	9	9	10	6	8	8	8	9	2
Ndst1	Q3UHN9;Q9EQW8;Q9EQH7;P52850	Q3UHN9	Bifunctional heparan sulfate N-deacetylase/N-sulfotransferase 1;Heparan sulfate N-deacetylase 1;Heparan sulfate N-sulfotransferase 1	sp|Q3UHN9|NDST1_MOUSE Bifunctional heparan sulfate N-deacetylase/N-sulfotransferase 1 OS=Mus musculus OX=10090 GN=Ndst1 PE=1 SV=2	100.72	882	882;872;873;883			4	2	3	3	2	4	3	2	0	4	2	3	3	2	4	3	2	0	4	2	3	3	2	4	3	2	0	By MS/MS	By MS/MS	By MS/MS	By MS/MS	By matching	By matching	By matching	By matching		7.3	3.9	5.4	5.4	3.9	7.8	5.4	3.9	0	6019000	3508000	3060600	3702200	2830400	3891300	3596700	2914000	0	11247000	13089000	14999000	11265000	0	0	0	0	0	1	1	1	1	0	0	0	0	0
Ndufa1	O35683	O35683	NADH dehydrogenase [ubiquinone] 1 alpha subcomplex subunit 1	sp|O35683|NDUA1_MOUSE NADH dehydrogenase [ubiquinone] 1 alpha subcomplex subunit 1 OS=Mus musculus OX=10090 GN=Ndufa1 PE=1 SV=1	8.1384	70	70	GO:0005739	mitochondrion	1	1	1	1	1	1	1	1	0	1	1	1	1	1	1	1	1	0	1	1	1	1	1	1	1	1	0	By MS/MS	By MS/MS	By MS/MS	By MS/MS	By MS/MS	By MS/MS	By MS/MS	By MS/MS		14.3	14.3	14.3	14.3	14.3	14.3	14.3	14.3	0	9624100	10620000	6095900	9009800	11329000	6637400	9417900	11297000	0	0	0	0	0	0	0	0	30990000	0	1	1	1	1	1	1	1	1	0
Ndufa10	Q99LC3	Q99LC3	NADH dehydrogenase [ubiquinone] 1 alpha subcomplex subunit 10, mitochondrial	sp|Q99LC3|NDUAA_MOUSE NADH dehydrogenase [ubiquinone] 1 alpha subcomplex subunit 10, mitochondrial OS=Mus musculus OX=10090 GN=Ndufa10 PE=1 SV=1	40.603	355	355	GO:0005739, GO:0043209	mitochondrion, myelin sheath	14	14	13	15	14	14	15	15	10	14	14	13	15	14	14	15	15	10	14	14	13	15	14	14	15	15	10	By MS/MS	By MS/MS	By MS/MS	By MS/MS	By MS/MS	By MS/MS	By MS/MS	By MS/MS	By MS/MS	53.5	53.5	53.2	56.6	56.3	53.5	56.6	56.6	47.3	210460000	205800000	120460000	171310000	201300000	117870000	186030000	205230000	4957600	508720000	582120000	714540000	468540000	594690000	697470000	497950000	574690000	617870000	12	12	11	13	10	12	14	9	2
Ndufa11	Q9D8B4	Q9D8B4	NADH dehydrogenase [ubiquinone] 1 alpha subcomplex subunit 11	sp|Q9D8B4|NDUAB_MOUSE NADH dehydrogenase [ubiquinone] 1 alpha subcomplex subunit 11 OS=Mus musculus OX=10090 GN=Ndufa11 PE=1 SV=2	14.982	141	141	GO:0005739	mitochondrion	3	3	3	3	3	3	3	2	3	3	3	3	3	3	3	3	2	3	3	3	3	3	3	3	3	2	3	By MS/MS	By MS/MS	By MS/MS	By MS/MS	By MS/MS	By MS/MS	By MS/MS	By MS/MS	By matching	35.5	35.5	35.5	35.5	35.5	35.5	35.5	27.7	35.5	48132000	52335000	27294000	47334000	53762000	29407000	42570000	46256000	928520	117040000	142340000	144830000	132060000	146050000	164070000	116140000	150810000	93448000	3	3	2	3	3	3	4	2	0
Ndufa12	Q7TMF3	Q7TMF3	NADH dehydrogenase [ubiquinone] 1 alpha subcomplex subunit 12	sp|Q7TMF3|NDUAC_MOUSE NADH dehydrogenase [ubiquinone] 1 alpha subcomplex subunit 12 OS=Mus musculus OX=10090 GN=Ndufa12 PE=1 SV=2	17.086	145	145	GO:0005739	mitochondrion	9	8	9	10	10	9	9	9	4	9	8	9	10	10	9	9	9	4	9	8	9	10	10	9	9	9	4	By MS/MS	By MS/MS	By MS/MS	By MS/MS	By MS/MS	By MS/MS	By MS/MS	By MS/MS	By matching	66.9	59.3	67.6	67.6	75.2	67.6	67.6	72.4	37.9	80302000	88311000	41843000	72912000	81325000	41062000	70509000	85185000	796020	174670000	221690000	249790000	208410000	200880000	243480000	193910000	235580000	170840000	7	7	10	7	9	8	7	7	0
Ndufa13	Q9ERS2	Q9ERS2	NADH dehydrogenase [ubiquinone] 1 alpha subcomplex subunit 13	sp|Q9ERS2|NDUAD_MOUSE NADH dehydrogenase [ubiquinone] 1 alpha subcomplex subunit 13 OS=Mus musculus OX=10090 GN=Ndufa13 PE=1 SV=3	16.859	144	144	GO:0005634, GO:0005739, GO:0005743	nucleus, mitochondrion, mitochondrial inner membrane	7	7	7	7	6	7	8	6	2	7	7	7	7	6	7	8	6	2	7	7	7	7	6	7	8	6	2	By MS/MS	By MS/MS	By MS/MS	By MS/MS	By MS/MS	By MS/MS	By MS/MS	By MS/MS	By MS/MS	60.4	60.4	60.4	60.4	54.2	60.4	60.4	48.6	15.3	103980000	130160000	80503000	114640000	92614000	89328000	125220000	124250000	1172300	298750000	318280000	415070000	272740000	304310000	457850000	307310000	277840000	219690000	5	4	4	4	3	7	5	4	2
Ndufa2	Q9CQ75	Q9CQ75	NADH dehydrogenase [ubiquinone] 1 alpha subcomplex subunit 2	sp|Q9CQ75|NDUA2_MOUSE NADH dehydrogenase [ubiquinone] 1 alpha subcomplex subunit 2 OS=Mus musculus OX=10090 GN=Ndufa2 PE=1 SV=3	10.916	99	99	GO:0005739	mitochondrion	3	2	2	3	2	3	2	3	1	3	2	2	3	2	3	2	3	1	3	2	2	3	2	3	2	3	1	By MS/MS	By MS/MS	By MS/MS	By MS/MS	By MS/MS	By MS/MS	By MS/MS	By MS/MS	By matching	33.3	19.2	19.2	33.3	24.2	33.3	19.2	33.3	14.1	24049000	14448000	4874800	23389000	22484000	14756000	9215200	29990000	345210	41755000	67852000	27605000	52942000	71300000	63367000	28691000	60067000	0	1	2	1	0	1	2	1	1	0
Ndufa3	Q9CQ91	Q9CQ91	NADH dehydrogenase [ubiquinone] 1 alpha subcomplex subunit 3	sp|Q9CQ91|NDUA3_MOUSE NADH dehydrogenase [ubiquinone] 1 alpha subcomplex subunit 3 OS=Mus musculus OX=10090 GN=Ndufa3 PE=1 SV=1	9.3308	84	84	GO:0005739, GO:0005743	mitochondrion, mitochondrial inner membrane	3	3	3	3	3	3	3	3	2	3	3	3	3	3	3	3	3	2	3	3	3	3	3	3	3	3	2	By MS/MS	By MS/MS	By MS/MS	By MS/MS	By MS/MS	By MS/MS	By MS/MS	By MS/MS	By MS/MS	41.7	41.7	41.7	41.7	41.7	41.7	41.7	41.7	41.7	45317000	46974000	30148000	41475000	43329000	31581000	39622000	48161000	597920	115160000	128650000	172730000	104930000	114380000	178010000	100400000	128040000	89111000	3	3	3	1	2	3	1	2	1
Ndufa4	Q62425	Q62425	Cytochrome c oxidase subunit NDUFA4	sp|Q62425|NDUA4_MOUSE Cytochrome c oxidase subunit NDUFA4 OS=Mus musculus OX=10090 GN=Ndufa4 PE=1 SV=2	9.3267	82	82	GO:0005739, GO:0005743, GO:0005751, GO:0005747	mitochondrion, mitochondrial inner membrane, mitochondrial respiratory chain complex IV, mitochondrial respiratory chain complex I	3	3	3	2	3	3	4	2	2	3	3	3	2	3	3	4	2	2	3	3	3	2	3	3	4	2	2	By MS/MS	By MS/MS	By MS/MS	By MS/MS	By MS/MS	By MS/MS	By MS/MS	By MS/MS	By MS/MS	32.9	32.9	32.9	24.4	32.9	32.9	45.1	24.4	26.8	98801000	102450000	52020000	80180000	78541000	54030000	185240000	92855000	2985800	394520000	543620000	489210000	338060000	461810000	498390000	395620000	453700000	271480000	2	1	1	1	2	2	2	2	2
Ndufa5	Q9CPP6	Q9CPP6	NADH dehydrogenase [ubiquinone] 1 alpha subcomplex subunit 5	sp|Q9CPP6|NDUA5_MOUSE NADH dehydrogenase [ubiquinone] 1 alpha subcomplex subunit 5 OS=Mus musculus OX=10090 GN=Ndufa5 PE=1 SV=3	13.36	116	116	GO:0005739, GO:0045271	mitochondrion, respiratory chain complex I	4	4	4	4	3	4	4	3	2	4	4	4	4	3	4	4	3	2	4	4	4	4	3	4	4	3	2	By MS/MS	By MS/MS	By MS/MS	By MS/MS	By MS/MS	By MS/MS	By MS/MS	By MS/MS	By MS/MS	51.7	51.7	51.7	51.7	37.1	51.7	51.7	37.1	31	40563000	51424000	18948000	38608000	45029000	21020000	37608000	48795000	3358100	96644000	125830000	109090000	103140000	138410000	119850000	102220000	133780000	369050000	3	3	3	3	3	3	3	3	2
Ndufa6	Q9CQZ5	Q9CQZ5	NADH dehydrogenase [ubiquinone] 1 alpha subcomplex subunit 6	sp|Q9CQZ5|NDUA6_MOUSE NADH dehydrogenase [ubiquinone] 1 alpha subcomplex subunit 6 OS=Mus musculus OX=10090 GN=Ndufa6 PE=1 SV=1	15.283	131	131	GO:0005739	mitochondrion	8	7	5	7	6	6	8	6	1	8	7	5	7	6	6	8	6	1	8	7	5	7	6	6	8	6	1	By MS/MS	By MS/MS	By MS/MS	By MS/MS	By MS/MS	By MS/MS	By MS/MS	By MS/MS	By matching	57.3	51.1	36.6	45	38.9	48.9	57.3	38.9	13	37812000	52535000	18793000	35522000	41520000	19597000	50351000	39178000	0	77779000	138060000	114380000	92184000	118620000	118110000	115330000	115890000	0	4	3	3	3	3	4	3	3	0
Ndufa7	Q9Z1P6	Q9Z1P6	NADH dehydrogenase [ubiquinone] 1 alpha subcomplex subunit 7	sp|Q9Z1P6|NDUA7_MOUSE NADH dehydrogenase [ubiquinone] 1 alpha subcomplex subunit 7 OS=Mus musculus OX=10090 GN=Ndufa7 PE=1 SV=3	12.575	113	113	GO:0005739	mitochondrion	3	2	2	2	2	1	2	2	0	3	2	2	2	2	1	2	2	0	3	2	2	2	2	1	2	2	0	By MS/MS	By MS/MS	By MS/MS	By MS/MS	By MS/MS	By MS/MS	By matching	By MS/MS		27.4	19.5	19.5	19.5	19.5	8	19.5	19.5	0	12021000	12062000	4075900	1425900	7689100	0	8225000	10923000	0	22608000	42256000	48165000	0	56669000	0	39388000	40692000	0	2	1	1	1	2	1	0	1	0
Ndufa8	Q9DCJ5	Q9DCJ5	NADH dehydrogenase [ubiquinone] 1 alpha subcomplex subunit 8	sp|Q9DCJ5|NDUA8_MOUSE NADH dehydrogenase [ubiquinone] 1 alpha subcomplex subunit 8 OS=Mus musculus OX=10090 GN=Ndufa8 PE=1 SV=3	19.992	172	172	GO:0005739, GO:0005743	mitochondrion, mitochondrial inner membrane	6	6	6	5	6	5	5	5	1	6	6	6	5	6	5	5	5	1	6	6	6	5	6	5	5	5	1	By MS/MS	By MS/MS	By MS/MS	By MS/MS	By MS/MS	By MS/MS	By MS/MS	By MS/MS	By MS/MS	47.1	52.3	52.3	45.9	52.3	45.9	45.9	45.9	10.5	92847000	98162000	46194000	78967000	91590000	49526000	74590000	98534000	635780	209800000	341840000	323080000	263630000	323800000	328590000	309470000	335560000	0	6	4	4	5	6	3	5	5	1
Ndufa9	Q9DC69	Q9DC69	NADH dehydrogenase [ubiquinone] 1 alpha subcomplex subunit 9, mitochondrial	sp|Q9DC69|NDUA9_MOUSE NADH dehydrogenase [ubiquinone] 1 alpha subcomplex subunit 9, mitochondrial OS=Mus musculus OX=10090 GN=Ndufa9 PE=1 SV=2	42.525	377	377	GO:0005739, GO:0005743, GO:0005747	mitochondrion, mitochondrial inner membrane, mitochondrial respiratory chain complex I	14	14	16	15	17	14	15	15	8	14	14	16	15	17	14	15	15	8	14	14	16	15	17	14	15	15	8	By MS/MS	By MS/MS	By MS/MS	By MS/MS	By MS/MS	By MS/MS	By MS/MS	By MS/MS	By MS/MS	47.2	49.6	52.3	51.5	57	48.8	51.5	49.3	32.4	211180000	211920000	153150000	214670000	232370000	152780000	211790000	222990000	5442200	592540000	628590000	837940000	611810000	648800000	887490000	609460000	624670000	760450000	11	13	13	15	16	14	15	13	5
Ndufab1	Q9CR21	Q9CR21	Acyl carrier protein, mitochondrial	sp|Q9CR21|ACPM_MOUSE Acyl carrier protein, mitochondrial OS=Mus musculus OX=10090 GN=Ndufab1 PE=1 SV=1	17.37	156	156	GO:0005739	mitochondrion	4	4	3	3	4	4	4	4	1	4	4	3	3	4	4	4	4	1	4	4	3	3	4	4	4	4	1	By MS/MS	By MS/MS	By MS/MS	By MS/MS	By MS/MS	By MS/MS	By MS/MS	By MS/MS	By matching	21.2	21.2	15.4	15.4	21.2	21.2	21.2	21.2	9.6	58875000	63138000	22679000	39895000	63067000	26580000	53596000	69781000	53873	183580000	177030000	178130000	161440000	180390000	166520000	153180000	212440000	0	3	5	4	3	5	5	5	6	0
Ndufaf1	Q9CWX2	Q9CWX2	Complex I intermediate-associated protein 30, mitochondrial	sp|Q9CWX2|CIA30_MOUSE Complex I intermediate-associated protein 30, mitochondrial OS=Mus musculus OX=10090 GN=Ndufaf1 PE=1 SV=2	37.809	328	328	GO:0005739	mitochondrion	2	3	0	3	3	2	1	3	0	2	3	0	3	3	2	1	3	0	2	3	0	3	3	2	1	3	0	By matching	By matching		By matching	By MS/MS	By MS/MS	By matching	By matching		5.8	11.6	0	11.6	9.1	5.8	3.4	11.6	0	3618600	5951900	0	5847100	4789600	2019200	1667700	4334000	0	0	0	0	0	0	0	0	0	0	0	0	0	0	1	0	0	0	0
Ndufaf2	Q59J78	Q59J78	Mimitin, mitochondrial	sp|Q59J78|NDUF2_MOUSE NADH dehydrogenase [ubiquinone] 1 alpha subcomplex assembly factor 2 OS=Mus musculus OX=10090 GN=Ndufaf2 PE=1 SV=1	19.628	168	168			4	6	6	4	3	4	5	5	0	4	6	6	4	3	4	5	5	0	4	6	6	4	3	4	5	5	0	By MS/MS	By MS/MS	By MS/MS	By MS/MS	By MS/MS	By MS/MS	By MS/MS	By MS/MS		29.8	44	44	31	26.2	33.3	35.7	39.3	0	11101000	19221000	9443300	10352000	10137000	7594400	10388000	20542000	0	34157000	44743000	32852000	29764000	32481000	30600000	27854000	42730000	0	2	3	2	1	1	1	1	3	0
Ndufaf3	Q9JKL4	Q9JKL4	NADH dehydrogenase [ubiquinone] 1 alpha subcomplex assembly factor 3	sp|Q9JKL4|NDUF3_MOUSE NADH dehydrogenase [ubiquinone] 1 alpha subcomplex assembly factor 3 OS=Mus musculus OX=10090 GN=Ndufaf3 PE=1 SV=1	20.733	185	185	GO:0005739	mitochondrion	0	1	2	1	2	0	0	0	0	0	1	2	1	2	0	0	0	0	0	1	2	1	2	0	0	0	0		By matching	By MS/MS	By matching	By MS/MS					0	10.8	18.4	10.8	16.8	0	0	0	0	0	1019200	1020600	908610	5142300	0	0	0	0	0	0	0	0	0	0	0	0	0	0	0	1	0	1	0	0	0	0
Ndufaf4	Q9D1H6	Q9D1H6	NADH dehydrogenase [ubiquinone] 1 alpha subcomplex assembly factor 4	sp|Q9D1H6|NDUF4_MOUSE NADH dehydrogenase [ubiquinone] 1 alpha subcomplex assembly factor 4 OS=Mus musculus OX=10090 GN=Ndufaf4 PE=1 SV=1	20.082	173	173	GO:0005739	mitochondrion	1	1	1	1	1	1	1	1	0	1	1	1	1	1	1	1	1	0	1	1	1	1	1	1	1	1	0	By matching	By MS/MS	By matching	By MS/MS	By MS/MS	By MS/MS	By matching	By MS/MS		8.1	8.1	8.1	8.1	8.1	8.1	8.1	8.1	0	2017300	2727900	1536500	2180900	2259500	1653600	2043400	2635200	0	0	0	0	0	0	0	0	0	0	0	1	0	1	1	1	0	1	0
Ndufaf7	Q9CWG8	Q9CWG8	NADH dehydrogenase [ubiquinone] complex I, assembly factor 7	sp|Q9CWG8|NDUF7_MOUSE Protein arginine methyltransferase NDUFAF7, mitochondrial OS=Mus musculus OX=10090 GN=Ndufaf7 PE=1 SV=4	48.384	436	436	GO:0005739	mitochondrion	3	1	1	3	2	0	1	2	0	3	1	1	3	2	0	1	2	0	3	1	1	3	2	0	1	2	0	By matching	By matching	By matching	By matching	By matching		By matching	By matching		12.4	4.4	4.4	13.8	9.4	0	5	8.7	0	4225100	1501400	1181500	5330200	2525600	0	701950	3844000	0	20219000	0	0	23977000	0	0	0	0	0	0	0	0	0	0	0	0	0	0
Ndufb10	Q9DCS9	Q9DCS9	NADH dehydrogenase [ubiquinone] 1 beta subcomplex subunit 10	sp|Q9DCS9|NDUBA_MOUSE NADH dehydrogenase [ubiquinone] 1 beta subcomplex subunit 10 OS=Mus musculus OX=10090 GN=Ndufb10 PE=1 SV=3	21.024	176	176	GO:0005739, GO:0005743	mitochondrion, mitochondrial inner membrane	10	10	7	9	9	6	7	8	2	10	10	7	9	9	6	7	8	2	10	10	7	9	9	6	7	8	2	By MS/MS	By MS/MS	By MS/MS	By MS/MS	By MS/MS	By MS/MS	By MS/MS	By MS/MS	By MS/MS	59.7	59.7	49.4	59.7	51.1	40.9	42.6	55.7	16.5	103040000	100590000	50827000	75719000	93658000	35369000	66857000	85445000	1353300	215170000	245550000	344560000	215620000	270360000	315080000	226580000	276900000	352300000	5	3	5	7	7	5	5	7	1
Ndufb11	O09111	O09111	NADH dehydrogenase [ubiquinone] 1 beta subcomplex subunit 11, mitochondrial	sp|O09111|NDUBB_MOUSE NADH dehydrogenase [ubiquinone] 1 beta subcomplex subunit 11, mitochondrial OS=Mus musculus OX=10090 GN=Ndufb11 PE=1 SV=2	17.444	151	151	GO:0005739	mitochondrion	5	3	4	4	4	4	4	4	1	5	3	4	4	4	4	4	4	1	5	3	4	4	4	4	4	4	1	By MS/MS	By MS/MS	By MS/MS	By MS/MS	By MS/MS	By MS/MS	By MS/MS	By MS/MS	By matching	45	33.8	33.8	33.8	33.8	33.8	33.8	33.8	12.6	55413000	46125000	28953000	44471000	48392000	26756000	46643000	45342000	237510	166190000	0	168630000	134990000	150590000	180880000	149320000	149850000	0	2	1	1	1	1	1	1	1	0
Ndufb2	Q9CPU2	Q9CPU2	NADH dehydrogenase [ubiquinone] 1 beta subcomplex subunit 2, mitochondrial	sp|Q9CPU2|NDUB2_MOUSE NADH dehydrogenase [ubiquinone] 1 beta subcomplex subunit 2, mitochondrial OS=Mus musculus OX=10090 GN=Ndufb2 PE=1 SV=1	11.967	105	105	GO:0005739	mitochondrion	3	3	3	3	3	1	1	2	0	3	3	3	3	3	1	1	2	0	3	3	3	3	3	1	1	2	0	By MS/MS	By MS/MS	By MS/MS	By MS/MS	By MS/MS	By matching	By matching	By MS/MS		40	40	40	40	40	8.6	6.7	38.1	0	11017000	10415000	5508000	13044000	10224000	1222500	5077500	8220700	0	21346000	20943000	23541000	33211000	23981000	0	0	36162000	0	1	1	0	2	0	0	0	2	0
Ndufb3	Q9CQZ6	Q9CQZ6	NADH dehydrogenase [ubiquinone] 1 beta subcomplex subunit 3	sp|Q9CQZ6|NDUB3_MOUSE NADH dehydrogenase [ubiquinone] 1 beta subcomplex subunit 3 OS=Mus musculus OX=10090 GN=Ndufb3 PE=1 SV=1	11.692	104	104	GO:0005739, GO:0005743	mitochondrion, mitochondrial inner membrane	2	3	2	2	3	3	2	3	2	2	3	2	2	3	3	2	3	2	2	3	2	2	3	3	2	3	2	By MS/MS	By MS/MS	By MS/MS	By MS/MS	By MS/MS	By MS/MS	By MS/MS	By MS/MS	By matching	17.3	33.7	17.3	17.3	33.7	33.7	17.3	33.7	17.3	61842000	62114000	36188000	55826000	58814000	33557000	56216000	65258000	264650	182530000	168630000	224840000	181830000	170000000	191330000	170510000	176580000	34489000	2	3	2	2	3	2	2	2	0
Ndufb4	Q9CQC7	Q9CQC7	NADH dehydrogenase [ubiquinone] 1 beta subcomplex subunit 4	sp|Q9CQC7|NDUB4_MOUSE NADH dehydrogenase [ubiquinone] 1 beta subcomplex subunit 4 OS=Mus musculus OX=10090 GN=Ndufb4 PE=1 SV=3	15.081	129	129	GO:0005739, GO:0005743	mitochondrion, mitochondrial inner membrane	4	4	3	4	3	3	4	4	3	4	4	3	4	3	3	4	4	3	4	4	3	4	3	3	4	4	3	By MS/MS	By MS/MS	By MS/MS	By MS/MS	By MS/MS	By MS/MS	By MS/MS	By MS/MS	By MS/MS	46.5	46.5	38	46.5	38	38	46.5	46.5	38	90909000	86872000	48724000	76836000	83804000	50464000	81421000	91186000	1174100	187970000	191060000	233790000	174260000	215390000	241250000	182380000	210220000	74973000	2	4	3	4	5	3	2	4	1
Ndufb5	Q9CQH3	Q9CQH3	NADH dehydrogenase [ubiquinone] 1 beta subcomplex subunit 5, mitochondrial	sp|Q9CQH3|NDUB5_MOUSE NADH dehydrogenase [ubiquinone] 1 beta subcomplex subunit 5, mitochondrial OS=Mus musculus OX=10090 GN=Ndufb5 PE=1 SV=1	21.71	189	189	GO:0005739, GO:0005743	mitochondrion, mitochondrial inner membrane	4	4	5	7	5	4	4	3	3	4	4	5	7	5	4	4	3	3	4	4	5	7	5	4	4	3	3	By MS/MS	By MS/MS	By MS/MS	By MS/MS	By MS/MS	By MS/MS	By MS/MS	By MS/MS	By MS/MS	20.1	20.1	24.3	31.2	24.3	20.1	22.8	19	14.8	31911000	27145000	20997000	69828000	36676000	22242000	28381000	28478000	2110000	133800000	139200000	152340000	115860000	138670000	159910000	110010000	123240000	299360000	3	1	2	3	2	3	3	2	2
Ndufb6	Q3UIU2	Q3UIU2	NADH dehydrogenase [ubiquinone] 1 beta subcomplex subunit 6	sp|Q3UIU2|NDUB6_MOUSE NADH dehydrogenase [ubiquinone] 1 beta subcomplex subunit 6 OS=Mus musculus OX=10090 GN=Ndufb6 PE=1 SV=3	15.515	128	128	GO:0005739, GO:0005747	mitochondrion, mitochondrial respiratory chain complex I	4	3	3	4	4	3	4	5	2	4	3	3	4	4	3	4	5	2	4	3	3	4	4	3	4	5	2	By MS/MS	By MS/MS	By MS/MS	By MS/MS	By MS/MS	By MS/MS	By MS/MS	By MS/MS	By matching	33.6	25.8	25.8	33.6	33.6	25.8	33.6	41.4	19.5	30933000	29042000	21414000	25897000	27966000	18782000	30325000	33990000	520530	75752000	83464000	130120000	70413000	83177000	112210000	79529000	88410000	87375000	3	4	4	4	3	4	4	5	0
Ndufb7	Q9CR61	Q9CR61	NADH dehydrogenase [ubiquinone] 1 beta subcomplex subunit 7	sp|Q9CR61|NDUB7_MOUSE NADH dehydrogenase [ubiquinone] 1 beta subcomplex subunit 7 OS=Mus musculus OX=10090 GN=Ndufb7 PE=1 SV=3	16.331	137	137	GO:0005739, GO:0005743	mitochondrion, mitochondrial inner membrane	3	6	3	5	6	6	5	5	2	3	6	3	5	6	6	5	5	2	3	6	3	5	6	6	5	5	2	By MS/MS	By MS/MS	By MS/MS	By MS/MS	By MS/MS	By MS/MS	By MS/MS	By MS/MS	By matching	25.5	60.6	25.5	35.8	45.3	45.3	46.7	46.7	16.8	32463000	39169000	19780000	30948000	55026000	21794000	27681000	41002000	511940	103850000	103380000	125380000	96079000	135060000	121110000	73400000	103860000	96167000	3	6	3	3	5	6	3	5	0
Ndufb8	Q9D6J5	Q9D6J5	NADH dehydrogenase [ubiquinone] 1 beta subcomplex subunit 8, mitochondrial	sp|Q9D6J5|NDUB8_MOUSE NADH dehydrogenase [ubiquinone] 1 beta subcomplex subunit 8, mitochondrial OS=Mus musculus OX=10090 GN=Ndufb8 PE=1 SV=1	21.876	186	186	GO:0005739, GO:0005743, GO:0005747	mitochondrion, mitochondrial inner membrane, mitochondrial respiratory chain complex I	7	6	7	7	6	7	6	7	5	7	6	7	7	6	7	6	7	5	7	6	7	7	6	7	6	7	5	By MS/MS	By MS/MS	By MS/MS	By MS/MS	By MS/MS	By MS/MS	By MS/MS	By MS/MS	By MS/MS	54.8	46.2	54.8	54.8	46.2	54.8	46.2	54.8	41.9	111180000	64182000	36743000	95629000	67060000	63091000	54473000	67592000	1860600	252730000	286110000	262370000	252970000	296020000	294060000	219210000	292820000	267510000	6	5	7	6	5	5	4	5	3
Ndufb9	Q9CQJ8	Q9CQJ8	NADH dehydrogenase [ubiquinone] 1 beta subcomplex subunit 9	sp|Q9CQJ8|NDUB9_MOUSE NADH dehydrogenase [ubiquinone] 1 beta subcomplex subunit 9 OS=Mus musculus OX=10090 GN=Ndufb9 PE=1 SV=3	21.984	179	179	GO:0005739, GO:0005743	mitochondrion, mitochondrial inner membrane	8	7	8	8	7	8	8	8	2	8	7	8	8	7	8	8	8	2	8	7	8	8	7	8	8	8	2	By MS/MS	By MS/MS	By MS/MS	By MS/MS	By MS/MS	By MS/MS	By MS/MS	By MS/MS	By matching	64.2	59.2	64.2	64.2	59.2	64.2	64.2	64.2	19	65155000	51749000	35773000	61206000	53320000	33627000	58292000	68781000	283620	182310000	177760000	194060000	178360000	195650000	180350000	174300000	195720000	0	4	4	6	6	5	6	5	4	0
Ndufc2	Q9CQ54	Q9CQ54	NADH dehydrogenase [ubiquinone] 1 subunit C2	sp|Q9CQ54|NDUC2_MOUSE NADH dehydrogenase [ubiquinone] 1 subunit C2 OS=Mus musculus OX=10090 GN=Ndufc2 PE=1 SV=1	14.164	120	120	GO:0005739, GO:0005743	mitochondrion, mitochondrial inner membrane	7	7	6	8	7	6	6	7	3	7	7	6	8	7	6	6	7	3	7	7	6	8	7	6	6	7	3	By MS/MS	By MS/MS	By MS/MS	By MS/MS	By MS/MS	By MS/MS	By MS/MS	By MS/MS	By MS/MS	40.8	55.8	40	56.7	55.8	40	40	55.8	34.2	71948000	80322000	39707000	69312000	77908000	40866000	58958000	75234000	814930	158270000	220350000	214960000	176740000	223210000	225970000	172950000	209440000	164950000	4	8	5	5	5	4	5	6	1
Ndufs1	Q91VD9	Q91VD9	NADH-ubiquinone oxidoreductase 75 kDa subunit, mitochondrial	sp|Q91VD9|NDUS1_MOUSE NADH-ubiquinone oxidoreductase 75 kDa subunit, mitochondrial OS=Mus musculus OX=10090 GN=Ndufs1 PE=1 SV=2	79.776	727	727	GO:0005739, GO:0043209	mitochondrion, myelin sheath	32	30	29	34	32	32	32	29	19	32	30	29	34	32	32	32	29	19	32	30	29	34	32	32	32	29	19	By MS/MS	By MS/MS	By MS/MS	By MS/MS	By MS/MS	By MS/MS	By MS/MS	By MS/MS	By MS/MS	62.6	60.7	56	64.6	63.7	61.3	64.2	59.7	42.2	522050000	494830000	287150000	478040000	544380000	299780000	477850000	527270000	11190000	1307100000	1420500000	1744400000	1269000000	1509400000	1775200000	1382300000	1458900000	1280900000	29	31	26	32	34	27	30	32	8
Ndufs2	Q91WD5	Q91WD5	NADH dehydrogenase [ubiquinone] iron-sulfur protein 2, mitochondrial	sp|Q91WD5|NDUS2_MOUSE NADH dehydrogenase [ubiquinone] iron-sulfur protein 2, mitochondrial OS=Mus musculus OX=10090 GN=Ndufs2 PE=1 SV=1	52.625	463	463	GO:0005739	mitochondrion	18	17	18	16	16	18	16	17	14	18	17	18	16	16	18	16	17	14	18	17	18	16	16	18	16	17	14	By MS/MS	By MS/MS	By MS/MS	By MS/MS	By MS/MS	By MS/MS	By MS/MS	By MS/MS	By MS/MS	55.7	53.3	55.3	48.8	48.8	55.3	48.8	53.3	40.4	199710000	206560000	125620000	178440000	198810000	127360000	171840000	210480000	14245000	529710000	569490000	686400000	546370000	577910000	693810000	559390000	583620000	1093400000	13	17	13	15	14	14	15	15	10
Ndufs3	Q9DCT2	Q9DCT2	NADH dehydrogenase [ubiquinone] iron-sulfur protein 3, mitochondrial	sp|Q9DCT2|NDUS3_MOUSE NADH dehydrogenase [ubiquinone] iron-sulfur protein 3, mitochondrial OS=Mus musculus OX=10090 GN=Ndufs3 PE=1 SV=2	30.149	263	263	GO:0005739, GO:0005743, GO:0043209, GO:0005747	mitochondrion, mitochondrial inner membrane, myelin sheath, mitochondrial respiratory chain complex I	10	11	9	10	9	10	10	10	10	10	11	9	10	9	10	10	10	10	10	11	9	10	9	10	10	10	10	By MS/MS	By MS/MS	By MS/MS	By MS/MS	By MS/MS	By MS/MS	By MS/MS	By MS/MS	By MS/MS	41.4	52.9	41.1	41.4	41.4	41.4	41.4	41.4	52.5	162520000	169850000	96625000	149670000	145770000	103230000	145930000	174920000	4556500	428530000	447240000	576500000	450620000	506050000	597680000	423630000	456290000	478880000	6	10	10	9	7	9	10	9	3
Ndufs4	Q9CXZ1	Q9CXZ1	NADH dehydrogenase [ubiquinone] iron-sulfur protein 4, mitochondrial	sp|Q9CXZ1|NDUS4_MOUSE NADH dehydrogenase [ubiquinone] iron-sulfur protein 4, mitochondrial OS=Mus musculus OX=10090 GN=Ndufs4 PE=1 SV=3	19.784	175	175	GO:0005739, GO:0005747	mitochondrion, mitochondrial respiratory chain complex I	4	5	4	4	5	4	4	5	2	4	5	4	4	5	4	4	5	2	4	5	4	4	5	4	4	5	2	By MS/MS	By MS/MS	By MS/MS	By MS/MS	By MS/MS	By MS/MS	By MS/MS	By MS/MS	By MS/MS	25.1	40.6	25.1	25.1	40.6	25.1	25.1	40.6	14.3	119900000	147330000	57703000	106240000	151170000	58166000	108670000	161180000	705620	247920000	280760000	293520000	226450000	292820000	302670000	237080000	308750000	81595000	3	2	3	1	2	2	2	3	1
Ndufs5	Q99LY9	Q99LY9	NADH dehydrogenase [ubiquinone] iron-sulfur protein 5;NADH dehydrogenase [ubiquinone] iron-sulfur protein 5, N-terminally processed	sp|Q99LY9|NDUS5_MOUSE NADH dehydrogenase [ubiquinone] iron-sulfur protein 5 OS=Mus musculus OX=10090 GN=Ndufs5 PE=1 SV=3	12.648	106	106	GO:0005739	mitochondrion	5	5	4	6	5	5	5	6	2	5	5	4	6	5	5	5	6	2	5	5	4	6	5	5	5	6	2	By MS/MS	By MS/MS	By MS/MS	By MS/MS	By MS/MS	By MS/MS	By MS/MS	By MS/MS	By matching	44.3	44.3	41.5	50.9	44.3	44.3	44.3	50.9	23.6	54742000	59602000	19339000	57513000	47173000	20586000	51025000	72191000	680760	144190000	167240000	137660000	141730000	151120000	138510000	143790000	164020000	90078000	3	3	3	4	3	3	3	3	0
Ndufs6	P52503	P52503	NADH dehydrogenase [ubiquinone] iron-sulfur protein 6, mitochondrial	sp|P52503|NDUS6_MOUSE NADH dehydrogenase [ubiquinone] iron-sulfur protein 6, mitochondrial OS=Mus musculus OX=10090 GN=Ndufs6 PE=1 SV=2	13.02	116	116	GO:0005739, GO:0005747	mitochondrion, mitochondrial respiratory chain complex I	4	3	4	4	4	4	4	4	2	4	3	4	4	4	4	4	4	2	4	3	4	4	4	4	4	4	2	By MS/MS	By MS/MS	By MS/MS	By MS/MS	By MS/MS	By MS/MS	By MS/MS	By MS/MS	By matching	44	44	44	44	44	44	44	44	20.7	15786000	17963000	15537000	16776000	25652000	12171000	11383000	23779000	353660	25798000	54470000	65806000	53604000	64081000	84231000	26356000	61370000	0	2	2	2	2	2	2	1	4	0
Ndufs7	Q9DC70	Q9DC70	NADH dehydrogenase [ubiquinone] iron-sulfur protein 7, mitochondrial	sp|Q9DC70|NDUS7_MOUSE NADH dehydrogenase [ubiquinone] iron-sulfur protein 7, mitochondrial OS=Mus musculus OX=10090 GN=Ndufs7 PE=1 SV=1	24.683	224	224	GO:0005739, GO:0005743	mitochondrion, mitochondrial inner membrane	4	4	2	4	5	3	5	5	2	4	4	2	4	5	3	5	5	2	4	4	2	4	5	3	5	5	2	By MS/MS	By MS/MS	By MS/MS	By MS/MS	By MS/MS	By MS/MS	By MS/MS	By MS/MS	By MS/MS	14.7	26.8	10.7	14.7	26.8	22.3	26.8	26.8	10.3	28213000	49036000	1843200	25507000	55262000	15342000	28656000	56031000	477310	111770000	147240000	0	110850000	147400000	93209000	87956000	142710000	0	3	2	0	3	2	1	3	1	0
Ndufs8	Q8K3J1	Q8K3J1	NADH dehydrogenase [ubiquinone] iron-sulfur protein 8, mitochondrial	sp|Q8K3J1|NDUS8_MOUSE NADH dehydrogenase [ubiquinone] iron-sulfur protein 8, mitochondrial OS=Mus musculus OX=10090 GN=Ndufs8 PE=1 SV=1	24.038	212	212	GO:0005739, GO:0005747	mitochondrion, mitochondrial respiratory chain complex I	4	5	5	4	5	5	4	5	3	4	5	5	4	5	5	4	5	3	4	5	5	4	5	5	4	5	3	By MS/MS	By MS/MS	By MS/MS	By MS/MS	By MS/MS	By MS/MS	By MS/MS	By MS/MS	By MS/MS	21.2	26.4	26.4	21.2	26.4	26.4	21.2	26.4	17.9	52395000	55077000	26197000	57425000	63672000	32737000	49598000	66898000	1333700	132940000	148700000	133080000	140910000	141330000	140010000	146120000	154600000	144950000	2	4	2	3	3	2	3	4	1
Ndufv1	Q91YT0	Q91YT0	NADH dehydrogenase [ubiquinone] flavoprotein 1, mitochondrial	sp|Q91YT0|NDUV1_MOUSE NADH dehydrogenase [ubiquinone] flavoprotein 1, mitochondrial OS=Mus musculus OX=10090 GN=Ndufv1 PE=1 SV=1	50.834	464	464	GO:0005739, GO:0005743, GO:0005747	mitochondrion, mitochondrial inner membrane, mitochondrial respiratory chain complex I	22	20	21	20	20	23	22	21	13	22	20	21	20	20	23	22	21	13	22	20	21	20	20	23	22	21	13	By MS/MS	By MS/MS	By MS/MS	By MS/MS	By MS/MS	By MS/MS	By MS/MS	By MS/MS	By MS/MS	68.5	66.2	66.2	61.6	67.2	68.5	68.5	68.1	41.2	284230000	284520000	165040000	234580000	276220000	150640000	222950000	268690000	9181000	792160000	882090000	1040200000	856630000	885810000	998280000	812230000	859370000	815410000	13	17	17	13	13	17	16	12	5
Ndufv2	Q9D6J6	Q9D6J6	NADH dehydrogenase [ubiquinone] flavoprotein 2, mitochondrial	sp|Q9D6J6|NDUV2_MOUSE NADH dehydrogenase [ubiquinone] flavoprotein 2, mitochondrial OS=Mus musculus OX=10090 GN=Ndufv2 PE=1 SV=2	27.285	248	248	GO:0005739, GO:0043209	mitochondrion, myelin sheath	9	9	9	9	9	9	9	9	5	9	9	9	9	9	9	9	9	5	9	9	9	9	9	9	9	9	5	By MS/MS	By MS/MS	By MS/MS	By MS/MS	By MS/MS	By MS/MS	By MS/MS	By MS/MS	By MS/MS	45.2	50.8	50.8	50.8	46.8	50.8	50.8	45.6	30.2	87560000	100360000	54482000	81961000	95836000	52174000	82964000	98398000	1731800	225900000	270160000	292200000	222510000	266050000	281930000	235710000	264470000	227290000	7	6	6	6	6	6	6	6	1
Ndufv3	Q8BK30	Q8BK30	NADH dehydrogenase [ubiquinone] flavoprotein 3, mitochondrial	sp|Q8BK30|NDUV3_MOUSE NADH dehydrogenase [ubiquinone] flavoprotein 3, mitochondrial OS=Mus musculus OX=10090 GN=Ndufv3 PE=1 SV=1	11.813	104	104	GO:0005739	mitochondrion	0	0	1	0	1	0	1	0	1	0	0	1	0	1	0	1	0	1	0	0	1	0	1	0	1	0	1			By matching		By matching		By matching		By matching	0	0	10.6	0	10.6	0	10.6	0	20.2	0	0	287490	0	71812	0	119540	0	250200	0	0	0	0	0	0	0	0	0	0	0	0	0	0	0	0	0	0
Nedd1	P33215	P33215	Protein NEDD1	sp|P33215|NEDD1_MOUSE Protein NEDD1 OS=Mus musculus OX=10090 GN=Nedd1 PE=1 SV=2	71.292	660	660	GO:0005737, GO:0000242, GO:0005813, GO:0045177, GO:0005814, GO:0036064, GO:0000922	cytoplasm, pericentriolar material, centrosome, apical part of cell, centriole, ciliary basal body, spindle pole	11	10	9	9	9	9	11	10	1	11	10	9	9	9	9	11	10	1	11	10	9	9	9	9	11	10	1	By MS/MS	By MS/MS	By MS/MS	By MS/MS	By MS/MS	By MS/MS	By MS/MS	By MS/MS	By matching	24.5	22.1	19.1	20.5	19.4	19.5	24.5	21.8	2.4	34567000	25166000	11556000	23447000	20977000	12449000	30489000	21477000	220160	71433000	61552000	64150000	68772000	49296000	90657000	63172000	46287000	0	5	5	3	5	3	4	4	4	0
Nemf	Q8CCP0	Q8CCP0	Nuclear export mediator factor Nemf	sp|Q8CCP0|NEMF_MOUSE Nuclear export mediator factor Nemf OS=Mus musculus OX=10090 GN=Nemf PE=1 SV=2	121.19	1064	1064			0	0	0	0	0	0	1	0	0	0	0	0	0	0	0	1	0	0	0	0	0	0	0	0	1	0	0							By matching			0	0	0	0	0	0	0.9	0	0	0	0	0	0	0	0	291100	0	0	0	0	0	0	0	0	0	0	0	0	0	0	0	0	0	0	0	0
Nfkb1	P25799	P25799	Nuclear factor NF-kappa-B p105 subunit;Nuclear factor NF-kappa-B p50 subunit	sp|P25799|NFKB1_MOUSE Nuclear factor NF-kappa-B p105 subunit OS=Mus musculus OX=10090 GN=Nfkb1 PE=1 SV=2	105.61	971	971	GO:0005634, GO:0005737, GO:0005829	nucleus, cytoplasm, cytosol	1	0	2	1	2	3	2	3	0	1	0	2	1	2	3	2	3	0	1	0	2	1	2	3	2	3	0	By matching		By matching	By matching	By MS/MS	By MS/MS	By MS/MS	By MS/MS		0.7	0	3.3	0.7	2.2	4	2.2	3.8	0	670470	0	1671100	777550	1996900	2620600	1778200	3971500	0	0	0	14961000	0	15943000	14464000	15537000	13331000	0	0	0	0	0	1	1	1	1	0
Nfkb2	Q9WTK5	Q9WTK5	Nuclear factor NF-kappa-B p100 subunit;Nuclear factor NF-kappa-B p52 subunit	sp|Q9WTK5|NFKB2_MOUSE Nuclear factor NF-kappa-B p100 subunit OS=Mus musculus OX=10090 GN=Nfkb2 PE=1 SV=1	96.831	899	899	GO:0005634	nucleus	1	0	0	1	0	0	1	0	0	1	0	0	1	0	0	1	0	0	1	0	0	1	0	0	1	0	0	By matching			By MS/MS			By MS/MS			2	0	0	2	0	0	2	0	0	1158100	0	0	0	0	0	0	0	0	0	0	0	0	0	0	0	0	0	0	0	0	1	0	0	1	0	0
Nfs1	Q9Z1J3	Q9Z1J3	Cysteine desulfurase, mitochondrial	sp|Q9Z1J3|NFS1_MOUSE Cysteine desulfurase, mitochondrial OS=Mus musculus OX=10090 GN=Nfs1 PE=1 SV=3	50.569	459	459	GO:0005634, GO:0005739, GO:0005759	nucleus, mitochondrion, mitochondrial matrix	7	7	2	6	9	3	8	6	0	7	7	2	6	9	3	8	6	0	7	7	2	6	9	3	8	6	0	By MS/MS	By matching	By matching	By MS/MS	By MS/MS	By MS/MS	By MS/MS	By MS/MS		18.7	18.5	6.1	18.1	23.1	7.6	21.6	15.7	0	17162000	13909000	2555700	14210000	16714000	4174900	19213000	12769000	0	48057000	42033000	0	62996000	51747000	30389000	60723000	46696000	0	2	0	0	2	1	1	3	2	0
Nfu1	Q9QZ23	Q9QZ23	NFU1 iron-sulfur cluster scaffold homolog, mitochondrial	sp|Q9QZ23|NFU1_MOUSE NFU1 iron-sulfur cluster scaffold homolog, mitochondrial OS=Mus musculus OX=10090 GN=Nfu1 PE=1 SV=2	28.567	255	255	GO:0005739	mitochondrion	4	4	3	2	3	3	2	3	0	4	4	3	2	3	3	2	3	0	4	4	3	2	3	3	2	3	0	By matching	By MS/MS	By MS/MS	By MS/MS	By MS/MS	By MS/MS	By MS/MS	By MS/MS		21.6	21.2	16.5	10.6	16.5	16.5	10.6	16.5	0	20488000	16139000	7071100	4356400	13649000	6900100	5236600	14658000	0	33873000	46197000	35685000	28040000	46530000	38026000	31632000	51450000	0	0	2	1	1	2	1	1	2	0
Nfx1	B1AY10	B1AY10	Transcriptional repressor NF-X1	sp|B1AY10|NFX1_MOUSE Transcriptional repressor NF-X1 OS=Mus musculus OX=10090 GN=Nfx1 PE=1 SV=1	123.81	1114	1114			1	0	0	0	0	0	0	0	0	1	0	0	0	0	0	0	0	0	1	0	0	0	0	0	0	0	0	By matching									1.1	0	0	0	0	0	0	0	0	2475700	0	0	0	0	0	0	0	0	0	0	0	0	0	0	0	0	0	0	0	0	0	0	0	0	0	0
Nfya	P23708	P23708	Nuclear transcription factor Y subunit alpha	sp|P23708|NFYA_MOUSE Nuclear transcription factor Y subunit alpha OS=Mus musculus OX=10090 GN=Nfya PE=1 SV=2	36.778	346	346	GO:0005634	nucleus	0	1	0	0	0	0	0	0	0	0	1	0	0	0	0	0	0	0	0	1	0	0	0	0	0	0	0		By matching								0	6.6	0	0	0	0	0	0	0	0	1147300	0	0	0	0	0	0	0	0	0	0	0	0	0	0	0	0	0	0	0	0	0	0	0	0	0
Nfyc	P70353	P70353	Nuclear transcription factor Y subunit gamma	sp|P70353|NFYC_MOUSE Nuclear transcription factor Y subunit gamma OS=Mus musculus OX=10090 GN=Nfyc PE=1 SV=2	37.253	335	335	GO:0005634	nucleus	0	1	0	0	0	0	0	1	0	0	1	0	0	0	0	0	1	0	0	1	0	0	0	0	0	1	0		By matching						By matching		0	3.9	0	0	0	0	0	3.9	0	0	251900	0	0	0	0	0	360530	0	0	0	0	0	0	0	0	0	0	0	0	0	0	0	0	0	0	0
Ngp	O08692	O08692	Neutrophilic granule protein	sp|O08692|NGP_MOUSE Neutrophilic granule protein OS=Mus musculus OX=10090 GN=Ngp PE=1 SV=1	19.331	167	167	GO:0005615, GO:0031410	extracellular space, cytoplasmic vesicle	2	4	0	1	3	0	2	4	0	2	4	0	1	3	0	2	4	0	2	4	0	1	3	0	2	4	0	By MS/MS	By MS/MS		By matching	By matching		By MS/MS	By MS/MS		10.8	34.7	0	10.2	28.1	0	19.2	34.7	0	2270500	7630900	0	514880	5835200	0	2374300	8254400	0	37782000	16944000	0	0	21659000	0	30231000	21179000	0	1	1	0	0	0	0	1	1	0
Nhp2	Q9CRB2	Q9CRB2	H/ACA ribonucleoprotein complex subunit 2	sp|Q9CRB2|NHP2_MOUSE H/ACA ribonucleoprotein complex subunit 2 OS=Mus musculus OX=10090 GN=Nhp2 PE=1 SV=1	17.247	153	153			2	3	0	2	2	0	2	2	0	2	3	0	2	2	0	2	2	0	2	3	0	2	2	0	2	2	0	By matching	By MS/MS		By matching	By matching		By matching	By matching		21.6	44.4	0	21.6	21.6	0	21.6	21.6	0	5104600	6054300	0	3218000	3944500	0	3944300	4851700	0	0	16887000	0	0	0	0	0	0	0	0	0	0	0	0	0	0	0	0
Nhp2l1	Q9D0T1	Q9D0T1	NHP2-like protein 1;NHP2-like protein 1, N-terminally processed	sp|Q9D0T1|NH2L1_MOUSE NHP2-like protein 1 OS=Mus musculus OX=10090 GN=Snu13 PE=1 SV=4	14.173	128	128	GO:0031428	box C/D snoRNP complex	1	1	1	1	1	0	2	0	0	1	1	1	1	1	0	2	0	0	1	1	1	1	1	0	2	0	0	By matching	By matching	By matching	By matching	By matching		By matching			9.4	9.4	21.9	9.4	9.4	0	18	0	0	2370300	3673600	2341000	2172700	4581300	0	2871600	0	0	0	0	0	0	0	0	0	0	0	0	0	0	0	0	0	0	0	0
Nif3l1	Q9EQ80	Q9EQ80	NIF3-like protein 1	sp|Q9EQ80|NIF3L_MOUSE NIF3-like protein 1 OS=Mus musculus OX=10090 GN=Nif3l1 PE=1 SV=4	41.745	376	376	GO:0005634, GO:0005737, GO:0005739	nucleus, cytoplasm, mitochondrion	0	1	0	0	1	0	1	0	0	0	1	0	0	1	0	1	0	0	0	1	0	0	1	0	1	0	0		By matching			By matching		By matching			0	4.5	0	0	1.9	0	1.9	0	0	0	424760	0	0	932160	0	803950	0	0	0	0	0	0	0	0	0	0	0	0	0	0	0	0	0	0	0	0
Ninj1	O70131	O70131	Ninjurin-1	sp|O70131|NINJ1_MOUSE Ninjurin-1 OS=Mus musculus OX=10090 GN=Ninj1 PE=1 SV=1	16.555	152	152			1	1	1	1	1	1	1	1	0	1	1	1	1	1	1	1	1	0	1	1	1	1	1	1	1	1	0	By MS/MS	By MS/MS	By matching	By matching	By MS/MS	By matching	By MS/MS	By MS/MS		13.2	13.2	13.2	13.2	13.2	13.2	13.2	13.2	0	2140300	4238200	1304200	3806100	4178300	702210	1857600	2312500	0	0	11725000	0	10962000	11908000	0	0	0	0	1	2	0	0	2	0	1	1	0
Nipsnap1	O55125	O55125	Protein NipSnap homolog 1	sp|O55125|NIPS1_MOUSE Protein NipSnap homolog 1 OS=Mus musculus OX=10090 GN=Nipsnap1 PE=1 SV=1	33.363	284	284	GO:0016020, GO:0005739, GO:0097060, GO:0005743	membrane, mitochondrion, synaptic membrane, mitochondrial inner membrane	5	6	6	5	4	5	4	5	0	5	6	6	5	4	5	4	5	0	5	6	6	5	4	5	4	5	0	By MS/MS	By MS/MS	By MS/MS	By MS/MS	By MS/MS	By MS/MS	By MS/MS	By MS/MS		28.5	34.2	34.2	23.6	20.8	28.5	18	23.9	0	38634000	36166000	14677000	23864000	16593000	15417000	25527000	28241000	0	154800000	134450000	118700000	143960000	150130000	123570000	144900000	108060000	0	5	3	4	3	2	2	4	3	0
Nipsnap3b	Q9CQE1	Q9CQE1	Protein NipSnap homolog 3B	sp|Q9CQE1|NPS3B_MOUSE Protein NipSnap homolog 3B OS=Mus musculus OX=10090 GN=Nipsnap3b PE=1 SV=1	28.308	247	247	GO:0005739	mitochondrion	6	5	5	6	5	5	7	5	3	6	5	5	6	5	5	7	5	3	6	5	5	6	5	5	7	5	3	By MS/MS	By MS/MS	By MS/MS	By MS/MS	By MS/MS	By MS/MS	By MS/MS	By MS/MS	By MS/MS	31.2	27.9	27.5	31.2	26.3	27.5	38.1	26.3	17.8	50643000	47730000	22172000	46586000	48288000	23526000	47549000	46314000	1169700	133760000	141600000	123120000	145840000	140000000	128600000	138380000	132240000	104840000	5	5	6	4	5	5	5	5	1
Nit1	Q8VDK1	Q8VDK1	Nitrilase homolog 1	sp|Q8VDK1|NIT1_MOUSE Deaminated glutathione amidase OS=Mus musculus OX=10090 GN=Nit1 PE=1 SV=2	35.705	323	323	GO:0005737, GO:0005739	cytoplasm, mitochondrion	1	2	0	1	3	1	1	1	0	1	2	0	1	3	1	1	1	0	1	2	0	1	3	1	1	1	0	By MS/MS	By MS/MS		By matching	By MS/MS	By matching	By MS/MS	By MS/MS		5.3	8.7	0	5.3	11.8	5.3	5.3	5.3	0	1216700	1416300	0	1156500	3580000	510540	699170	1539900	0	16575000	22071000	0	19556000	15959000	0	0	22023000	0	1	2	0	0	1	0	1	1	0
Nit2	Q9JHW2	Q9JHW2	Omega-amidase NIT2	sp|Q9JHW2|NIT2_MOUSE Omega-amidase NIT2 OS=Mus musculus OX=10090 GN=Nit2 PE=1 SV=1	30.501	276	276	GO:0005739	mitochondrion	1	0	0	0	0	0	0	0	0	1	0	0	0	0	0	0	0	0	1	0	0	0	0	0	0	0	0	By matching									3.6	0	0	0	0	0	0	0	0	275080	0	0	0	0	0	0	0	0	0	0	0	0	0	0	0	0	0	0	0	0	0	0	0	0	0	0
Nln	Q91YP2	Q91YP2	Neurolysin, mitochondrial	sp|Q91YP2|NEUL_MOUSE Neurolysin, mitochondrial OS=Mus musculus OX=10090 GN=Nln PE=1 SV=1	80.428	704	704	GO:0005886, GO:0005739	plasma membrane, mitochondrion	3	2	3	2	3	0	3	4	0	3	2	3	2	3	0	3	4	0	3	2	3	2	3	0	3	4	0	By matching	By matching	By matching	By matching	By MS/MS		By matching	By matching		6.4	4.5	5.5	3.3	6.8	0	6	8.7	0	4053800	1895200	2785300	2257100	3816600	0	4159100	4295600	0	16028000	21462000	33302000	24257000	19725000	0	29690000	19448000	0	0	0	0	0	1	0	0	0	0
Nlrx1	Q3TL44	Q3TL44	NLR family member X1	sp|Q3TL44|NLRX1_MOUSE NLR family member X1 OS=Mus musculus OX=10090 GN=Nlrx1 PE=1 SV=1	107.83	975	975	GO:0005739	mitochondrion	0	0	0	0	0	0	1	1	0	0	0	0	0	0	0	1	1	0	0	0	0	0	0	0	1	1	0							By MS/MS	By matching		0	0	0	0	0	0	1	1	0	0	0	0	0	0	0	844330	1090300	0	0	0	0	0	0	0	0	0	0	0	0	0	0	0	0	1	0	0
Nme1	P15532	P15532	Nucleoside diphosphate kinase A	sp|P15532|NDKA_MOUSE Nucleoside diphosphate kinase A OS=Mus musculus OX=10090 GN=Nme1 PE=1 SV=1	17.208	152	152	GO:0005739, GO:0043209	mitochondrion, myelin sheath	6	7	5	6	7	6	6	7	3	2	3	1	2	3	2	2	3	0	2	3	1	2	3	2	2	3	0	By MS/MS	By MS/MS	By MS/MS	By MS/MS	By MS/MS	By MS/MS	By MS/MS	By MS/MS	By matching	46.7	59.2	40.1	46.7	59.2	46.7	46.7	59.2	25	4769700	7287000	1322500	4128900	8700500	2548000	4180900	7631900	0	15177000	21905000	0	14755000	27589000	17208000	14662000	23579000	0	1	2	1	1	3	1	1	2	0
Nme2	Q01768	Q01768	Nucleoside diphosphate kinase B	sp|Q01768|NDKB_MOUSE Nucleoside diphosphate kinase B OS=Mus musculus OX=10090 GN=Nme2 PE=1 SV=1	17.363	152	152	GO:0005739, GO:0043209	mitochondrion, myelin sheath	9	8	8	9	10	7	8	9	3	9	8	8	9	10	7	8	9	3	5	4	4	5	6	3	4	5	0	By MS/MS	By MS/MS	By MS/MS	By MS/MS	By MS/MS	By MS/MS	By MS/MS	By MS/MS	By matching	66.4	61.8	61.8	69.1	78.9	52	59.9	74.3	25	45509000	68093000	28714000	39040000	58456000	28673000	38664000	69704000	341590	120980000	170100000	157860000	106410000	167080000	150350000	114260000	182620000	49790000	3	6	3	4	5	3	2	6	0
Nme3	Q9WV85	Q9WV85	Nucleoside diphosphate kinase 3	sp|Q9WV85|NDK3_MOUSE Nucleoside diphosphate kinase 3 OS=Mus musculus OX=10090 GN=Nme3 PE=1 SV=3	19.099	169	169	GO:0005739	mitochondrion	1	1	1	1	2	1	2	1	0	1	1	1	1	2	1	2	1	0	1	1	1	1	2	1	2	1	0	By matching	By matching	By matching	By matching	By MS/MS	By matching	By MS/MS	By matching		10.1	10.1	10.1	10.1	23.1	10.1	14.2	13	0	1686700	3140600	1063100	2213100	3626400	1530800	2586600	583230	0	0	0	0	0	0	0	9047800	0	0	0	0	0	0	2	0	1	0	0
Nmi	O35309	O35309	N-myc-interactor	sp|O35309|NMI_MOUSE N-myc-interactor OS=Mus musculus OX=10090 GN=Nmi PE=1 SV=1	35.235	314	314			0	0	0	0	1	0	0	0	0	0	0	0	0	1	0	0	0	0	0	0	0	0	1	0	0	0	0					By matching					0	0	0	0	5.1	0	0	0	0	0	0	0	0	681930	0	0	0	0	0	0	0	0	1951800	0	0	0	0	0	0	0	0	0	0	0	0	0
Nmt1	O70310;O70311	O70310	Glycylpeptide N-tetradecanoyltransferase 1	sp|O70310|NMT1_MOUSE Glycylpeptide N-tetradecanoyltransferase 1 OS=Mus musculus OX=10090 GN=Nmt1 PE=1 SV=1	56.888	496	496;529			2	1	0	0	0	1	2	2	0	2	1	0	0	0	1	2	2	0	2	1	0	0	0	1	2	2	0	By matching	By matching				By matching	By matching	By matching		8.1	5.2	0	0	0	5.2	8.1	8.1	0	11705000	8480000	0	0	0	4893300	11547000	9886200	0	0	0	0	0	0	0	0	0	0	0	0	0	0	0	0	0	0	0
Nol9	Q3TZX8	Q3TZX8	Polynucleotide 5-hydroxyl-kinase NOL9	sp|Q3TZX8|NOL9_MOUSE Polynucleotide 5-hydroxyl-kinase NOL9 OS=Mus musculus OX=10090 GN=Nol9 PE=1 SV=1	80.839	714	714			2	1	1	1	1	1	0	1	0	2	1	1	1	1	1	0	1	0	2	1	1	1	1	1	0	1	0	By MS/MS	By matching	By matching	By matching	By matching	By matching		By MS/MS		4.5	2	2	2	2	2	0	2	0	7080400	6737500	3415000	5551200	6710300	3464700	0	5953200	0	0	0	0	0	0	0	0	0	0	1	0	0	0	0	0	0	1	0
Nomo1	Q6GQT9	Q6GQT9	Nodal modulator 1	sp|Q6GQT9|NOMO1_MOUSE Nodal modulator 1 OS=Mus musculus OX=10090 GN=Nomo1 PE=1 SV=1	133.42	1214	1214			10	9	9	9	8	9	8	9	0	10	9	9	9	8	9	8	9	0	10	9	9	9	8	9	8	9	0	By MS/MS	By MS/MS	By MS/MS	By MS/MS	By MS/MS	By MS/MS	By MS/MS	By MS/MS		11.3	11.5	10	10.3	9.7	11	9.7	11.9	0	23141000	17144000	8321800	16882000	15663000	10806000	13912000	16370000	0	63663000	39228000	58592000	58448000	59466000	72314000	46621000	53191000	0	3	1	2	2	2	3	1	2	0
Nono	Q99K48	Q99K48	Non-POU domain-containing octamer-binding protein	sp|Q99K48|NONO_MOUSE Non-POU domain-containing octamer-binding protein OS=Mus musculus OX=10090 GN=Nono PE=1 SV=3	54.54	473	473	GO:0005634, GO:0090575	nucleus, RNA polymerase II transcription factor complex	9	7	2	8	4	3	9	6	1	8	7	2	7	3	3	8	6	1	8	7	2	7	3	3	8	6	1	By MS/MS	By MS/MS	By matching	By MS/MS	By MS/MS	By matching	By MS/MS	By MS/MS	By matching	28.5	23.3	11.2	28.1	15.4	13.7	29.6	24.5	7.2	53271000	20962000	3128600	42462000	18999000	4119500	49811000	32662000	387630	117960000	104090000	28471000	181000000	102860000	105600000	131910000	169650000	0	2	3	0	6	1	0	5	3	0
Nop16	Q9CPT5	Q9CPT5	Nucleolar protein 16	sp|Q9CPT5|NOP16_MOUSE Nucleolar protein 16 OS=Mus musculus OX=10090 GN=Nop16 PE=1 SV=1	21.139	178	178			1	1	1	0	0	0	0	0	0	1	1	1	0	0	0	0	0	0	1	1	1	0	0	0	0	0	0	By matching	By matching	By matching							9	6.2	6.2	0	0	0	0	0	0	328710	179310	859050	0	0	0	0	0	0	0	0	0	0	0	0	0	0	0	0	0	0	0	0	0	0	0	0
Nop56	Q9D6Z1	Q9D6Z1	Nucleolar protein 56	sp|Q9D6Z1|NOP56_MOUSE Nucleolar protein 56 OS=Mus musculus OX=10090 GN=Nop56 PE=1 SV=2	64.464	580	580			5	3	0	4	3	1	4	1	0	5	3	0	4	3	1	4	1	0	5	3	0	4	3	1	4	1	0	By MS/MS	By matching		By matching	By matching	By matching	By matching	By matching		13.1	7.1	0	11.4	7.8	1.9	9.3	1.9	0	5973300	3108800	0	3772500	3119200	672160	3349200	1879500	0	20028000	5406900	0	13141000	7004600	0	7142000	0	0	1	0	0	0	0	0	0	0	0
Nop58	Q6DFW4	Q6DFW4	Nucleolar protein 58	sp|Q6DFW4|NOP58_MOUSE Nucleolar protein 58 OS=Mus musculus OX=10090 GN=Nop58 PE=1 SV=1	60.342	536	536			3	1	0	4	3	1	3	3	0	3	1	0	4	3	1	3	3	0	3	1	0	4	3	1	3	3	0	By matching	By matching		By matching	By matching	By matching	By matching	By MS/MS		9.7	2.2	0	11	9.1	3.4	9.1	8.8	0	3840300	341800	0	5018000	2165200	370960	2980600	4248500	0	15219000	0	0	17013000	13460000	0	10302000	8841800	0	0	0	0	0	0	0	0	1	0
Npc1	O35604	O35604	Niemann-Pick C1 protein	sp|O35604|NPC1_MOUSE NPC intracellular cholesterol transporter 1 OS=Mus musculus OX=10090 GN=Npc1 PE=1 SV=2	142.88	1277	1277	GO:0005886, GO:0016020, GO:0005768, GO:0005764, GO:0005576, GO:0005794, GO:0031982, GO:0005635, GO:0045121	plasma membrane, membrane, endosome, lysosome, extracellular region, Golgi apparatus, vesicle, nuclear envelope, membrane raft	6	6	7	5	8	6	6	6	0	6	6	7	5	8	6	6	6	0	6	6	7	5	8	6	6	6	0	By MS/MS	By MS/MS	By MS/MS	By MS/MS	By MS/MS	By MS/MS	By MS/MS	By MS/MS		6.3	6.3	6.8	5.6	7.4	6	6.3	6.3	0	9987200	9331800	6629100	8363200	10794000	5977700	11688000	10474000	0	37663000	31426000	43595000	39420000	26967000	42165000	41533000	38175000	0	3	3	1	3	2	3	3	2	0
Npc1l1	Q6T3U4	Q6T3U4	Niemann-Pick C1-like protein 1	sp|Q6T3U4|NPCL1_MOUSE NPC1-like intracellular cholesterol transporter 1 OS=Mus musculus OX=10090 GN=Npc1l1 PE=1 SV=1	147.13	1333	1333			0	1	1	1	1	1	0	0	0	0	1	1	1	1	1	0	0	0	0	1	1	1	1	1	0	0	0		By matching	By matching	By matching	By matching	By matching				0	0.6	0.6	0.6	0.6	0.6	0	0	0	0	2873300	1756100	2759100	2242200	1518400	0	0	0	0	0	0	0	0	8549100	0	0	0	0	0	0	0	0	0	0	0	0
Npm1	Q61937	Q61937	Nucleophosmin	sp|Q61937|NPM_MOUSE Nucleophosmin OS=Mus musculus OX=10090 GN=Npm1 PE=1 SV=1	32.56	292	292	GO:0005634, GO:0005737, GO:0005829, GO:0005813, GO:0005730, GO:0005654, GO:0016607, GO:0015935, GO:0001652, GO:0015934	nucleus, cytoplasm, cytosol, centrosome, nucleolus, nucleoplasm, nuclear speck, small ribosomal subunit, granular component, large ribosomal subunit	7	7	6	8	7	5	5	7	1	7	7	6	8	7	5	5	7	1	7	7	6	8	7	5	5	7	1	By MS/MS	By MS/MS	By MS/MS	By MS/MS	By MS/MS	By MS/MS	By MS/MS	By MS/MS	By MS/MS	36	36	27.7	39	36	29.1	25.3	36	6.5	45992000	49280000	22383000	39692000	49477000	15091000	39615000	47117000	452080	137000000	170490000	148930000	128980000	162190000	159820000	136510000	147410000	0	5	8	5	6	7	6	5	7	1
Npm3	Q9CPP0	Q9CPP0	Nucleoplasmin-3	sp|Q9CPP0|NPM3_MOUSE Nucleoplasmin-3 OS=Mus musculus OX=10090 GN=Npm3 PE=1 SV=3	19.023	175	175	GO:0005730	nucleolus	1	1	1	2	1	0	1	1	0	1	1	1	2	1	0	1	1	0	1	1	1	2	1	0	1	1	0	By matching	By matching	By MS/MS	By MS/MS	By MS/MS		By MS/MS	By MS/MS		9.1	9.1	9.1	21.1	9.1	0	9.1	9.1	0	715780	1088000	667920	1435100	955960	0	956710	1257400	0	0	0	0	0	0	0	0	0	0	0	0	1	1	0	0	1	1	0
Nprl2	Q9WUE4	Q9WUE4	Nitrogen permease regulator 2-like protein	sp|Q9WUE4|NPRL2_MOUSE GATOR complex protein NPRL2 OS=Mus musculus OX=10090 GN=Nprl2 PE=2 SV=1	43.644	380	380			1	1	1	1	1	1	1	1	1	1	1	1	1	1	1	1	1	1	1	1	1	1	1	1	1	1	1	By MS/MS	By matching	By MS/MS	By MS/MS	By matching	By matching	By matching	By matching	By matching	3.4	3.4	3.4	3.4	3.4	3.4	3.4	3.4	3.4	12732000	1647300	14567000	10338000	2439000	13887000	12083000	1504100	535990	0	0	0	0	0	0	0	0	31606000	1	0	2	1	0	0	0	0	0
Nptn	P97300	P97300	Neuroplastin	sp|P97300|NPTN_MOUSE Neuroplastin OS=Mus musculus OX=10090 GN=Nptn PE=1 SV=3	44.373	397	397	GO:0001772	immunological synapse	4	4	4	4	4	4	4	4	1	4	4	4	4	4	4	4	4	1	4	4	4	4	4	4	4	4	1	By MS/MS	By MS/MS	By MS/MS	By MS/MS	By MS/MS	By MS/MS	By MS/MS	By MS/MS	By MS/MS	13.9	13.9	13.9	13.9	13.9	13.9	13.9	13.9	2.5	43563000	42573000	17878000	37840000	40044000	17460000	42586000	46252000	494300	75176000	134240000	74994000	102640000	101010000	96678000	104890000	133980000	0	2	5	2	3	4	4	2	4	1
Nras	P08556	P08556	GTPase NRas	sp|P08556|RASN_MOUSE GTPase NRas OS=Mus musculus OX=10090 GN=Nras PE=1 SV=1	21.199	189	189	GO:0016020	membrane	6	8	7	5	8	6	7	8	3	1	2	2	1	2	1	1	2	1	0	1	1	0	1	0	0	1	0	By matching	By MS/MS	By MS/MS	By MS/MS	By MS/MS	By matching	By MS/MS	By MS/MS	By matching	47.6	55.6	55.6	47.6	55.6	47.6	47.6	55.6	34.9	9426900	12556000	3969200	8005400	10901000	3805700	8547600	9596000	125530	0	0	0	0	0	0	0	26323000	0	0	1	1	1	1	0	1	1	0
Nrxn1	Q9CS84	Q9CS84	Neurexin-1	sp|Q9CS84|NRX1A_MOUSE Neurexin-1 OS=Mus musculus OX=10090 GN=Nrxn1 PE=1 SV=3	166.17	1514	1514	GO:0009986, GO:0098978, GO:0098982, GO:0043025, GO:0005783, GO:0031965, GO:0032991, GO:0098685, GO:0099056, GO:0031982, GO:0042734, GO:0099059	cell surface, glutamatergic synapse, GABA-ergic synapse, neuronal cell body, endoplasmic reticulum, nuclear membrane, protein-containing complex, Schaffer collateral - CA1 synapse, integral component of presynaptic membrane, vesicle, presynaptic membrane, integral component of presynaptic active zone membrane	1	1	2	1	1	2	1	1	2	1	1	2	1	1	2	1	1	2	1	1	2	1	1	2	1	1	2	By matching	By matching	By matching	By matching	By matching	By MS/MS	By matching	By matching	By matching	1.9	1.9	2.9	1.9	1.9	2.9	1.9	1.9	2.9	9553500	10034000	4305400	4799600	9309700	5069100	8176400	10724000	461360	0	0	0	0	0	0	0	0	47528000	0	0	0	0	0	0	0	0	0
Nsdhl	Q9R1J0	Q9R1J0	Sterol-4-alpha-carboxylate 3-dehydrogenase, decarboxylating	sp|Q9R1J0|NSDHL_MOUSE Sterol-4-alpha-carboxylate 3-dehydrogenase, decarboxylating OS=Mus musculus OX=10090 GN=Nsdhl PE=1 SV=1	40.685	362	362			3	4	2	2	1	2	3	2	0	3	4	2	2	1	2	3	2	0	3	4	2	2	1	2	3	2	0	By matching	By matching	By matching	By matching	By matching	By matching	By matching	By matching		13.8	19.6	8.6	8.6	4.7	10.8	13.8	8.6	0	3641100	4841400	2080900	1811800	2275500	1534800	3601000	3961400	0	16434000	16712000	25022000	12761000	0	0	16494000	23073000	0	0	0	0	0	0	0	0	0	0
Nsf	P46460	P46460	Vesicle-fusing ATPase	sp|P46460|NSF_MOUSE Vesicle-fusing ATPase OS=Mus musculus OX=10090 GN=Nsf PE=1 SV=2	82.613	744	744	GO:0043209	myelin sheath	20	15	16	23	17	11	19	17	7	20	15	16	23	17	11	19	17	7	20	15	16	23	17	11	19	17	7	By MS/MS	By MS/MS	By MS/MS	By MS/MS	By MS/MS	By MS/MS	By MS/MS	By MS/MS	By matching	32.4	26.2	25	38.2	27.6	17.7	33.5	25.9	14.2	84907000	48241000	24466000	105500000	61911000	19682000	93142000	54258000	946160	287430000	189990000	196980000	349400000	222270000	165900000	319950000	191330000	112350000	7	6	2	11	6	2	8	4	0
Nsfl1c	Q9CZ44	Q9CZ44	NSFL1 cofactor p47	sp|Q9CZ44|NSF1C_MOUSE NSFL1 cofactor p47 OS=Mus musculus OX=10090 GN=Nsfl1c PE=1 SV=1	40.709	370	370			1	2	0	2	2	1	2	3	0	1	2	0	2	2	1	2	3	0	1	2	0	2	2	1	2	3	0	By matching	By matching		By matching	By matching	By matching	By matching	By matching		4.3	9.5	0	6.8	6.8	4.3	6.8	11.9	0	2452400	4739200	0	3224100	3106600	1000200	2788900	4419900	0	0	12897000	0	0	0	0	0	11518000	0	0	0	0	0	0	0	0	0	0
Nsun2	Q1HFZ0	Q1HFZ0	tRNA (cytosine(34)-C(5))-methyltransferase	sp|Q1HFZ0|NSUN2_MOUSE tRNA (cytosine(34)-C(5))-methyltransferase OS=Mus musculus OX=10090 GN=Nsun2 PE=1 SV=2	85.451	757	757	GO:0033391	chromatoid body	0	1	0	0	0	1	0	1	0	0	1	0	0	0	1	0	1	0	0	1	0	0	0	1	0	1	0		By MS/MS				By MS/MS		By MS/MS		0	1.2	0	0	0	1.2	0	1.2	0	0	0	0	0	0	0	0	0	0	0	0	0	0	0	0	0	0	0	0	1	0	0	0	1	0	1	0
Nt5c	Q9JM14	Q9JM14	5(3)-deoxyribonucleotidase, cytosolic type	sp|Q9JM14|NT5C_MOUSE 5(3)-deoxyribonucleotidase, cytosolic type OS=Mus musculus OX=10090 GN=Nt5c PE=1 SV=1	23.076	200	200	GO:0005739	mitochondrion	1	1	1	0	1	1	0	1	0	1	1	1	0	1	1	0	1	0	1	1	1	0	1	1	0	1	0	By matching	By matching	By matching		By matching	By matching		By matching		9	9	9	0	9	9	0	9	0	1944700	1062900	678250	0	1705900	831180	0	1103300	0	0	0	0	0	0	0	0	3026400	0	0	0	0	0	0	0	0	0	0
Nt5c2	Q3V1L4	Q3V1L4	Cytosolic purine 5-nucleotidase	sp|Q3V1L4|5NTC_MOUSE Cytosolic purine 5-nucleotidase OS=Mus musculus OX=10090 GN=Nt5c2 PE=1 SV=2	64.808	560	560			1	0	0	0	0	0	0	0	0	1	0	0	0	0	0	0	0	0	1	0	0	0	0	0	0	0	0	By matching									3.2	0	0	0	0	0	0	0	0	267800	0	0	0	0	0	0	0	0	686180	0	0	0	0	0	0	0	0	0	0	0	0	0	0	0	0	0
Nt5dc3	Q3UHB1	Q3UHB1	5-nucleotidase domain-containing protein 3	sp|Q3UHB1|NT5D3_MOUSE 5-nucleotidase domain-containing protein 3 OS=Mus musculus OX=10090 GN=Nt5dc3 PE=1 SV=1	63.17	546	546	GO:0005739, GO:0005829	mitochondrion, cytosol	0	0	0	0	0	1	0	0	0	0	0	0	0	0	1	0	0	0	0	0	0	0	0	1	0	0	0						By matching				0	0	0	0	0	3.5	0	0	0	0	0	0	0	0	461510	0	0	0	0	0	0	0	0	0	0	0	0	0	0	0	0	0	0	0	0	0
Nubpl	Q9CWD8	Q9CWD8	Iron-sulfur protein NUBPL	sp|Q9CWD8|NUBPL_MOUSE Iron-sulfur protein NUBPL OS=Mus musculus OX=10090 GN=Nubpl PE=1 SV=2	34.139	319	319	GO:0005739	mitochondrion	1	1	1	0	1	1	1	1	0	1	1	1	0	1	1	1	1	0	1	1	1	0	1	1	1	1	0	By matching	By matching	By matching		By matching	By matching	By matching	By matching		5	6.3	6.3	0	6.3	6.3	5	6.3	0	1638700	892140	1084700	0	1362800	830460	1852300	1239200	0	0	0	0	0	0	0	0	0	0	0	0	0	0	0	0	0	0	0
Nucb1	Q02819	Q02819	Nucleobindin-1	sp|Q02819|NUCB1_MOUSE Nucleobindin-1 OS=Mus musculus OX=10090 GN=Nucb1 PE=1 SV=2	53.408	459	459			22	21	24	21	21	20	22	22	13	22	21	24	21	21	20	22	22	13	22	21	24	21	21	20	22	22	13	By MS/MS	By MS/MS	By MS/MS	By MS/MS	By MS/MS	By MS/MS	By MS/MS	By MS/MS	By MS/MS	53.8	50.1	57.3	53.4	53.4	53.4	53.6	53.6	40.3	285620000	296420000	206220000	284840000	321450000	192010000	298660000	339960000	5215500	795640000	861560000	1117800000	795340000	896100000	1129600000	808350000	886220000	896100000	14	16	18	17	16	15	14	17	7
Nucb2	P81117	P81117	Nucleobindin-2;Nesfatin-1	sp|P81117|NUCB2_MOUSE Nucleobindin-2 OS=Mus musculus OX=10090 GN=Nucb2 PE=1 SV=2	50.304	420	420	GO:0005634, GO:0005737, GO:0005783, GO:0005640	nucleus, cytoplasm, endoplasmic reticulum, nuclear outer membrane	13	15	12	14	14	14	15	14	5	13	15	12	14	14	14	15	14	5	13	15	12	14	14	14	15	14	5	By MS/MS	By MS/MS	By MS/MS	By MS/MS	By MS/MS	By MS/MS	By MS/MS	By MS/MS	By MS/MS	49.3	55.5	45.5	51.9	51.9	51.9	55.5	50.2	16.7	101210000	105770000	51846000		95577000	63937000	109470000	96556000	776360	298940000	285110000	397950000	297470000	280910000	383010000	300430000	280050000	91030000	9	9	7	7	7	9	9	6	1
Nudt21	Q9CQF3	Q9CQF3	Cleavage and polyadenylation specificity factor subunit 5	sp|Q9CQF3|CPSF5_MOUSE Cleavage and polyadenylation specificity factor subunit 5 OS=Mus musculus OX=10090 GN=Nudt21 PE=1 SV=1	26.24	227	227	GO:0005634	nucleus	6	7	3	6	7	3	5	7	0	6	7	3	6	7	3	5	7	0	6	7	3	6	7	3	5	7	0	By MS/MS	By MS/MS	By matching	By MS/MS	By MS/MS	By MS/MS	By MS/MS	By MS/MS		31.7	38.3	14.1	34.8	38.3	10.6	24.2	38.3	0	15219000	22294000	4255100	12142000	22121000	3989700	11484000	20260000	0	34930000	45630000	30025000	26989000	42246000	28702000	29889000	42429000	0	2	2	0	0	2	1	0	2	0
Nudt5	Q9JKX6	Q9JKX6	ADP-sugar pyrophosphatase	sp|Q9JKX6|NUDT5_MOUSE ADP-sugar pyrophosphatase OS=Mus musculus OX=10090 GN=Nudt5 PE=1 SV=1	23.984	218	218			5	6	4	5	6	5	3	6	1	5	6	4	5	6	5	3	6	1	5	6	4	5	6	5	3	6	1	By MS/MS	By MS/MS	By MS/MS	By MS/MS	By MS/MS	By MS/MS	By MS/MS	By MS/MS	By MS/MS	26.6	30.7	18.3	26.6	32.6	28.4	14.2	32.6	6.9	6678500	11852000	3606300	8655300	14489000	7322500	4325100	15134000	572760	17409000	30288000	35053000	25596000	28918000	31588000	21835000	32751000	0	1	2	2	3	2	1	1	3	1
Nudt8	Q9CR24	Q9CR24	Nucleoside diphosphate-linked moiety X motif 8, mitochondrial	sp|Q9CR24|NUDT8_MOUSE Nucleoside diphosphate-linked moiety X motif 8 OS=Mus musculus OX=10090 GN=Nudt8 PE=1 SV=1	23.252	210	210	GO:0005739	mitochondrion	1	1	0	1	3	0	1	1	0	1	1	0	1	3	0	1	1	0	1	1	0	1	3	0	1	1	0	By matching	By matching		By matching	By matching		By matching	By matching		5.2	4.8	0	8.6	19	0	8.6	4.8	0	1616900	951380	0	747450	4225200	0	864450	934250	0	0	0	0	0	10516000	0	0	0	0	0	0	0	0	0	0	0	0	0
Numb	Q9QZS3	Q9QZS3	Protein numb homolog	sp|Q9QZS3|NUMB_MOUSE Protein numb homolog OS=Mus musculus OX=10090 GN=Numb PE=1 SV=1	70.812	653	653	GO:0005634, GO:0005737, GO:0016324, GO:0031410, GO:0098978, GO:0016323, GO:0005769, GO:0045177, GO:0019897	nucleus, cytoplasm, apical plasma membrane, cytoplasmic vesicle, glutamatergic synapse, basolateral plasma membrane, early endosome, apical part of cell, extrinsic component of plasma membrane	1	1	1	1	1	1	1	1	0	1	1	1	1	1	1	1	1	0	1	1	1	1	1	1	1	1	0	By matching	By MS/MS	By MS/MS	By MS/MS	By MS/MS	By MS/MS	By MS/MS	By MS/MS		1.7	1.7	1.7	1.7	1.7	1.7	1.7	1.7	0	3330600	2438900	905300	2483600	2257800	931110	2991500	1511200	0	0	0	0	0	0	0	0	4145400	0	0	0	0	0	0	0	0	0	0
Nup155	Q99P88	Q99P88	Nuclear pore complex protein Nup155	sp|Q99P88|NU155_MOUSE Nuclear pore complex protein Nup155 OS=Mus musculus OX=10090 GN=Nup155 PE=1 SV=1	155.12	1391	1391			0	0	0	0	0	0	0	1	0	0	0	0	0	0	0	0	1	0	0	0	0	0	0	0	0	1	0								By matching		0	0	0	0	0	0	0	0.8	0	0	0	0	0	0	0	0	1165700	0	0	0	0	0	0	0	0	0	0	0	0	0	0	0	0	0	0	0
Nup210	Q9QY81	Q9QY81	Nuclear pore membrane glycoprotein 210	sp|Q9QY81|PO210_MOUSE Nuclear pore membrane glycoprotein 210 OS=Mus musculus OX=10090 GN=Nup210 PE=1 SV=2	204.1	1886	1886	GO:0005635	nuclear envelope	4	6	4	3	7	6	3	4	0	4	6	4	3	7	6	3	4	0	4	6	4	3	7	6	3	4	0	By matching	By matching	By matching	By matching	By matching	By MS/MS	By matching	By matching		3.7	6	4.1	3.2	7	5.5	2.5	4.2	0	3695600	7590400	4044400	4136700	7683700	6369700	3168600	4647300	0	18317000	28590000	62461000	24067000	27988000	50680000	20258000	24401000	0	0	0	0	0	0	1	0	0	0
Nup62	Q63850	Q63850	Nuclear pore glycoprotein p62	sp|Q63850|NUP62_MOUSE Nuclear pore glycoprotein p62 OS=Mus musculus OX=10090 GN=Nup62 PE=1 SV=2	53.254	526	526	GO:0031965, GO:0005643	nuclear membrane, nuclear pore	1	1	0	1	1	1	1	0	0	1	1	0	1	1	1	1	0	0	1	1	0	1	1	1	1	0	0	By matching	By matching		By matching	By MS/MS	By matching	By matching			2.7	2.7	0	2.7	2.7	2.7	2.7	0	0	1257500	1195800	0	1586800	0	988450	1381700	0	0	0	0	0	0	0	0	0	0	0	0	0	0	0	1	0	0	0	0
Nup85	Q8R480	Q8R480	Nuclear pore complex protein Nup85	sp|Q8R480|NUP85_MOUSE Nuclear pore complex protein Nup85 OS=Mus musculus OX=10090 GN=Nup85 PE=1 SV=1	74.775	656	656			0	0	1	0	0	0	0	0	0	0	0	1	0	0	0	0	0	0	0	0	1	0	0	0	0	0	0			By matching							0	0	1.8	0	0	0	0	0	0	0	0	647420	0	0	0	0	0	0	0	0	0	0	0	0	0	0	0	0	0	0	0	0	0	0	0	0
Nutf2	P61971	P61971	Nuclear transport factor 2	sp|P61971|NTF2_MOUSE Nuclear transport factor 2 OS=Mus musculus OX=10090 GN=Nutf2 PE=1 SV=1	14.478	127	127			0	0	1	0	0	0	0	0	0	0	0	1	0	0	0	0	0	0	0	0	1	0	0	0	0	0	0			By matching							0	0	6.3	0	0	0	0	0	0	0	0	491050	0	0	0	0	0	0	0	0	0	0	0	0	0	0	0	0	0	0	0	0	0	0	0	0
Nxf1	Q99JX7	Q99JX7	Nuclear RNA export factor 1	sp|Q99JX7|NXF1_MOUSE Nuclear RNA export factor 1 OS=Mus musculus OX=10090 GN=Nxf1 PE=1 SV=3	70.299	618	618	GO:0005634, GO:0005643, GO:0042405	nucleus, nuclear pore, nuclear inclusion body	0	1	0	0	1	0	0	2	0	0	1	0	0	1	0	0	2	0	0	1	0	0	1	0	0	2	0		By matching			By matching			By matching		0	1.6	0	0	1.9	0	0	3.6	0	0	1149600	0	0	483360	0	0	1546900	0	0	0	0	0	0	0	0	16052000	0	0	0	0	0	0	0	0	0	0
Oas1a	P11928	P11928	2-5-oligoadenylate synthase 1A	sp|P11928|OAS1A_MOUSE 2-5-oligoadenylate synthase 1A OS=Mus musculus OX=10090 GN=Oas1a PE=1 SV=2	42.428	367	367			0	1	0	1	1	0	1	0	0	0	1	0	1	1	0	1	0	0	0	1	0	1	1	0	1	0	0		By matching		By matching	By matching		By matching			0	4.6	0	4.4	4.4	0	4.6	0	0	0	1342200	0	440250	1026400	0	1012900	0	0	0	0	0	0	0	0	0	0	0	0	0	0	0	0	0	0	0	0
Oasl1	Q8VI94	Q8VI94	2-5-oligoadenylate synthase-like protein 1	sp|Q8VI94|OASL1_MOUSE 2-5-oligoadenylate synthase-like protein 1 OS=Mus musculus OX=10090 GN=Oasl1 PE=2 SV=1	59.088	511	511			1	1	0	2	0	0	0	0	0	1	1	0	2	0	0	0	0	0	1	1	0	2	0	0	0	0	0	By matching	By matching		By matching						2.9	2.9	0	5.3	0	0	0	0	0	497810	292570	0	939600	0	0	0	0	0	0	0	0	0	0	0	0	0	0	0	0	0	0	0	0	0	0	0
Oat	P29758	P29758	Ornithine aminotransferase, mitochondrial	sp|P29758|OAT_MOUSE Ornithine aminotransferase, mitochondrial OS=Mus musculus OX=10090 GN=Oat PE=1 SV=1	48.354	439	439	GO:0005739	mitochondrion	14	15	14	12	13	15	13	14	3	14	15	14	12	13	15	13	14	3	14	15	14	12	13	15	13	14	3	By MS/MS	By MS/MS	By MS/MS	By MS/MS	By MS/MS	By MS/MS	By MS/MS	By MS/MS	By MS/MS	57.6	62.2	49.2	51.9	55.4	61	48.7	57.6	12.3	116180000	84389000	55029000	85731000	76237000	46273000	96756000	104730000	2245400	331120000	312060000	335750000	350600000	293580000	338080000	344430000	330670000	505420000	11	7	7	10	5	12	9	8	3
Ociad1	Q9CRD0	Q9CRD0	OCIA domain-containing protein 1	sp|Q9CRD0|OCAD1_MOUSE OCIA domain-containing protein 1 OS=Mus musculus OX=10090 GN=Ociad1 PE=1 SV=1	27.61	247	247	GO:0005739, GO:0005768	mitochondrion, endosome	7	7	7	7	8	7	7	8	2	7	7	7	7	8	7	7	8	2	7	7	7	7	8	7	7	8	2	By MS/MS	By MS/MS	By MS/MS	By MS/MS	By MS/MS	By MS/MS	By MS/MS	By MS/MS	By matching	37.2	38.1	42.1	38.1	42.1	42.1	38.1	42.1	14.2	61224000	58249000	26287000	52450000	59288000	26881000	50433000	67403000	640000	161260000	181360000	179270000	163060000	168980000	165820000	153420000	195760000	134860000	4	6	5	6	8	7	6	7	0
Odf2	A3KGV1	A3KGV1	Outer dense fiber protein 2	sp|A3KGV1|ODFP2_MOUSE Outer dense fiber protein 2 OS=Mus musculus OX=10090 GN=Odf2 PE=1 SV=1	95.54	830	830	GO:0005813, GO:0005814, GO:0005929, GO:0036126, GO:0097539	centrosome, centriole, cilium, sperm flagellum, ciliary transition fiber	6	5	2	6	6	2	6	5	0	6	5	2	6	6	2	6	5	0	6	5	2	6	6	2	6	5	0	By MS/MS	By MS/MS	By matching	By MS/MS	By MS/MS	By matching	By MS/MS	By MS/MS		8.8	7.3	3.3	8.6	8.8	3.1	8.6	7.2	0	21564000	11997000	1799900	21146000	17945000	2150500	18480000	11586000	0	47505000	33422000	16900000	53374000	28128000	26531000	48141000	36758000	0	4	2	0	4	1	0	3	3	0
Odr4	Q4PJX1	Q4PJX1	Protein odr-4 homolog	sp|Q4PJX1|ODR4_MOUSE Protein odr-4 homolog OS=Mus musculus OX=10090 GN=Odr4 PE=1 SV=2	49.997	447	447			0	2	1	1	2	0	1	2	0	0	2	1	1	2	0	1	2	0	0	2	1	1	2	0	1	2	0		By MS/MS	By MS/MS	By matching	By MS/MS		By matching	By matching		0	6.7	2.9	2.9	6.5	0	2.9	6.7	0	0	1491300	450410	964290	1485400	0	935590	1152600	0	0	8282900	0	0	8388800	0	0	7221500	0	0	1	1	0	1	0	0	0	0
Ofd1	Q80Z25	Q80Z25	Oral-facial-digital syndrome 1 protein homolog	sp|Q80Z25|OFD1_MOUSE Oral-facial-digital syndrome 1 protein homolog OS=Mus musculus OX=10090 GN=Ofd1 PE=1 SV=1	117.34	1017	1017	GO:0005814, GO:0005929, GO:0036064, GO:0034451	centriole, cilium, ciliary basal body, centriolar satellite	1	1	1	2	1	1	2	1	0	1	1	1	2	1	1	2	1	0	1	1	1	2	1	1	2	1	0	By MS/MS	By matching	By matching	By MS/MS	By MS/MS	By matching	By MS/MS	By matching		0.9	1.1	1.1	2.2	1.1	1.1	2.4	1.1	0	2040600	1469000	588490	3872300	943130	556090	2578800	1676300	0	0	0	0	0	0	0	7338500	0	0	1	0	0	2	1	0	1	0	0
Ogdh	Q60597	Q60597	2-oxoglutarate dehydrogenase, mitochondrial	sp|Q60597|ODO1_MOUSE 2-oxoglutarate dehydrogenase, mitochondrial OS=Mus musculus OX=10090 GN=Ogdh PE=1 SV=3	116.45	1023	1023	GO:0005739	mitochondrion	42	36	38	41	38	37	39	38	20	42	36	38	41	38	37	39	38	20	42	36	38	41	38	37	39	38	20	By MS/MS	By MS/MS	By MS/MS	By MS/MS	By MS/MS	By MS/MS	By MS/MS	By MS/MS	By MS/MS	51	47.7	48.7	50.6	48	47.2	48.7	48.5	29.7	618120000	477470000	236390000	533670000	483880000	239500000	509180000	479770000	11913000	1592800000	1517600000	1458300000	1636700000	1506400000	1489700000	1522000000	1412100000	1381400000	32	30	26	35	32	23	34	33	11
Opa1	P58281;P58682	P58281	Dynamin-like 120 kDa protein, mitochondrial;Dynamin-like 120 kDa protein, form S1	sp|P58281|OPA1_MOUSE Dynamin-like 120 kDa protein, mitochondrial OS=Mus musculus OX=10090 GN=Opa1 PE=1 SV=1	111.34	960	960;1032	GO:0030425, GO:0005739, GO:0005743, GO:0005758	dendrite, mitochondrion, mitochondrial inner membrane, mitochondrial intermembrane space	23	18	12	21	18	14	22	18	0	23	18	12	21	18	14	22	18	0	23	18	12	21	18	14	22	18	0	By MS/MS	By MS/MS	By MS/MS	By MS/MS	By MS/MS	By MS/MS	By MS/MS	By MS/MS		31.6	26.5	17.4	30.9	26.2	21.7	30.9	26.7	0	92969000	54570000	15650000	77267000	53559000	15157000	86147000	57998000	0	260130000	208490000	153690000	249850000	205020000	127630000	253120000	192460000	0	12	4	1	4	5	2	5	6	0
Opa3	Q505D7	Q505D7	Optic atrophy 3 protein homolog	sp|Q505D7|OPA3_MOUSE Optic atrophy 3 protein homolog OS=Mus musculus OX=10090 GN=Opa3 PE=1 SV=1	20.11	179	179	GO:0005739	mitochondrion	3	2	2	2	3	2	2	2	0	3	2	2	2	3	2	2	2	0	3	2	2	2	3	2	2	2	0	By MS/MS	By MS/MS	By MS/MS	By MS/MS	By MS/MS	By MS/MS	By MS/MS	By MS/MS		28.5	21.8	21.8	21.8	28.5	21.8	21.8	21.8	0	5666300	4341700	2065000	5205900	24827000	2649400	3933400	6839500	0	19608000	28681000	27440000	19665000	82215000	35319000	26421000	23397000	0	4	2	2	3	3	2	2	3	0
ORF11	Q9ERY9	Q9ERY9	Probable ergosterol biosynthetic protein 28	sp|Q9ERY9|ERG28_MOUSE Probable ergosterol biosynthetic protein 28 OS=Mus musculus OX=10090 GN=Erg28 PE=2 SV=1	15.806	140	140			2	1	2	1	1	0	1	2	0	2	1	2	1	1	0	1	2	0	2	1	2	1	1	0	1	2	0	By matching	By matching	By MS/MS	By matching	By matching		By matching	By MS/MS		12.1	5.7	12.1	5.7	5.7	0	5.7	12.1	0	3013400	2094000	2969300	1769100	1977800	0	1394400	4074800	0	9452500	0	13934000	0	0	0	0	11371000	0	0	0	1	0	0	0	0	0	0
Ormdl2	Q9CQZ0;Q921I0	Q9CQZ0	ORM1-like protein 2	sp|Q9CQZ0|ORML2_MOUSE ORM1-like protein 2 OS=Mus musculus OX=10090 GN=Ormdl2 PE=1 SV=1	17.389	153	153;153			1	2	2	0	2	2	1	2	0	1	2	2	0	2	2	1	2	0	1	1	1	0	1	1	1	1	0	By matching	By MS/MS	By MS/MS		By MS/MS	By MS/MS	By matching	By matching		9.8	17	17	0	17	17	9.8	17	0	2096000	4077400	3994000	0	4531900	3246100	2282700	4589100	0	0	10701000	21310000	0	13331000	19275000	0	13105000	0	0	1	1	0	0	2	0	0	0
Ormdl3	Q9CPZ6	Q9CPZ6	ORM1-like protein 3	sp|Q9CPZ6|ORML3_MOUSE ORM1-like protein 3 OS=Mus musculus OX=10090 GN=Ormdl3 PE=2 SV=1	17.476	153	153			1	2	2	1	1	1	0	1	0	1	1	1	1	0	0	0	0	0	1	1	1	1	0	0	0	0	0	By MS/MS	By matching	By matching	By matching	By matching	By matching		By matching		9.8	17	17	9.8	7.2	7.2	0	7.2	0	2468300	1144700	926610	1830100	0	0	0	0	0	0	0	0	5247000	0	0	0	0	0	1	0	0	0	0	0	0	0	0
Os9	Q8K2C7	Q8K2C7	Protein OS-9	sp|Q8K2C7|OS9_MOUSE Protein OS-9 OS=Mus musculus OX=10090 GN=Os9 PE=1 SV=2	76.107	672	672			1	0	0	1	0	0	1	1	0	1	0	0	1	0	0	1	1	0	1	0	0	1	0	0	1	1	0	By matching			By matching			By matching	By matching		1.8	0	0	1.8	0	0	1.8	1.8	0	674620	0	0	862330	0	0	569280	1027100	0	0	0	0	0	0	0	0	2817300	0	0	0	0	0	0	0	0	0	0
Osbpl11	Q8CI95;S4R1M9	Q8CI95	Oxysterol-binding protein-related protein 11	sp|Q8CI95|OSB11_MOUSE Oxysterol-binding protein-related protein 11 OS=Mus musculus OX=10090 GN=Osbpl11 PE=1 SV=2	83.628	751	751;766			0	0	0	0	0	0	1	1	0	0	0	0	0	0	0	1	1	0	0	0	0	0	0	0	1	1	0							By matching	By matching		0	0	0	0	0	0	2.9	1.9	0	0	0	0	0	0	0	239520	159440	0	0	0	0	0	0	0	0	0	0	0	0	0	0	0	0	0	0	0
Osbpl5	Q9ER64	Q9ER64	Oxysterol-binding protein-related protein 5	sp|Q9ER64|OSBL5_MOUSE Oxysterol-binding protein-related protein 5 OS=Mus musculus OX=10090 GN=Osbpl5 PE=1 SV=3	98.921	874	874			6	9	7	9	7	7	7	9	1	5	8	6	8	6	6	6	8	1	5	8	6	8	6	6	6	8	1	By MS/MS	By MS/MS	By MS/MS	By MS/MS	By MS/MS	By MS/MS	By MS/MS	By MS/MS	By matching	10.8	14.3	11.6	15.2	12.6	11.6	12.4	15	1.3	6781000	18878000	4683900	12017000	12801000	6196300	7563900	18168000	92157	17023000	31609000	29264000	14847000	34461000	20376000	18532000	34067000	0	2	5	2	1	2	1	1	4	0
Osbpl8	B9EJ86	B9EJ86	Oxysterol-binding protein	sp|B9EJ86|OSBL8_MOUSE Oxysterol-binding protein-related protein 8 OS=Mus musculus OX=10090 GN=Osbpl8 PE=1 SV=1	101.27	889	889	GO:0031965	nuclear membrane	14	14	15	16	15	13	12	14	2	14	14	15	16	15	13	12	14	2	13	13	14	15	14	12	11	13	2	By MS/MS	By MS/MS	By MS/MS	By MS/MS	By MS/MS	By MS/MS	By MS/MS	By MS/MS	By MS/MS	23.4	22.3	23.7	26.1	24.5	20.1	19.3	21.6	3.8	38948000	48997000	24307000	39466000	44213000	21212000	28978000	46699000	651650	93607000	116670000	109940000	94843000	109630000	122630000	89769000	129410000	411450000	6	7	5	5	5	5	5	8	1
Osbpl9	A2A8Z1	A2A8Z1	Oxysterol-binding protein-related protein 9	sp|A2A8Z1|OSBL9_MOUSE Oxysterol-binding protein-related protein 9 OS=Mus musculus OX=10090 GN=Osbpl9 PE=1 SV=1	83.108	736	736			1	0	0	1	0	1	0	0	0	1	0	0	1	0	1	0	0	0	1	0	0	1	0	1	0	0	0	By matching			By matching		By matching				2.2	0	0	2.2	0	2.2	0	0	0	271380	0	0	119360	0	91997	0	0	0	0	0	0	0	0	0	0	0	0	0	0	0	0	0	0	0	0	0
Ostc	Q78XF5	Q78XF5	Oligosaccharyltransferase complex subunit OSTC	sp|Q78XF5|OSTC_MOUSE Oligosaccharyltransferase complex subunit OSTC OS=Mus musculus OX=10090 GN=Ostc PE=1 SV=1	16.815	149	149			1	1	1	1	1	1	1	1	0	1	1	1	1	1	1	1	1	0	1	1	1	1	1	1	1	1	0	By MS/MS	By matching	By MS/MS	By MS/MS	By MS/MS	By MS/MS	By MS/MS	By matching		8.1	8.1	8.1	8.1	8.1	8.1	8.1	8.1	0	4395600	3035900	4816300	3758900	2043100	5308600	3443700	2800800	0	0	0	0	0	0	0	0	0	0	0	0	1	1	0	1	1	0	0
Ostf1	Q62422	Q62422	Osteoclast-stimulating factor 1	sp|Q62422|OSTF1_MOUSE Osteoclast-stimulating factor 1 OS=Mus musculus OX=10090 GN=Ostf1 PE=1 SV=2	23.782	215	215			1	1	1	0	1	1	1	0	0	1	1	1	0	1	1	1	0	0	1	1	1	0	1	1	1	0	0	By matching	By matching	By matching		By matching	By matching	By matching			5.6	5.6	5.6	0	11.6	11.6	11.6	0	0	377050	1072800	328920	0	4290900	1321400	1530800	0	0	0	0	0	0	0	0	0	0	0	0	0	0	0	0	0	0	0	0
Otud4	B2RRE7	B2RRE7	OTU domain-containing protein 4	sp|B2RRE7|OTUD4_MOUSE OTU domain-containing protein 4 OS=Mus musculus OX=10090 GN=Otud4 PE=1 SV=1	123.05	1107	1107			1	0	0	0	0	0	0	0	0	1	0	0	0	0	0	0	0	0	1	0	0	0	0	0	0	0	0	By matching									1.4	0	0	0	0	0	0	0	0	42344	0	0	0	0	0	0	0	0	0	0	0	0	0	0	0	0	0	0	0	0	0	0	0	0	0	0
Oxa1l	Q8BGA9	Q8BGA9	Mitochondrial inner membrane protein OXA1L	sp|Q8BGA9|OXA1L_MOUSE Mitochondrial inner membrane protein OXA1L OS=Mus musculus OX=10090 GN=Oxa1l PE=1 SV=1	48.219	433	433	GO:0005739, GO:0005743	mitochondrion, mitochondrial inner membrane	2	3	3	4	4	2	4	4	0	2	3	3	4	4	2	4	4	0	2	3	3	4	4	2	4	4	0	By MS/MS	By matching	By MS/MS	By MS/MS	By MS/MS	By MS/MS	By MS/MS	By MS/MS		4.4	6.5	6	8.1	8.1	4.4	8.1	8.1	0	7837300	12138000	2976900	11535000	11374000	3892300	11963000	11019000	0	34209000	24387000	0	28607000	19565000	39368000	26367000	19226000	0	1	0	1	1	1	1	1	1	0
Oxct1	Q9D0K2	Q9D0K2	Succinyl-CoA:3-ketoacid coenzyme A transferase 1, mitochondrial	sp|Q9D0K2|SCOT1_MOUSE Succinyl-CoA:3-ketoacid coenzyme A transferase 1, mitochondrial OS=Mus musculus OX=10090 GN=Oxct1 PE=1 SV=1	55.988	520	520	GO:0005739	mitochondrion	11	12	9	12	11	9	11	10	10	11	12	9	12	11	9	11	10	10	11	12	9	12	11	9	11	10	10	By MS/MS	By MS/MS	By MS/MS	By MS/MS	By MS/MS	By MS/MS	By MS/MS	By MS/MS	By MS/MS	37.1	38.5	31.7	38.7	37.1	31.7	34.6	33.3	36.2	77338000	70056000	33757000	71942000	68923000	34203000	74789000	58549000	4690600	197060000	197120000	226220000	212630000	210930000	222600000	206530000	184210000	916710000	9	8	9	11	10	8	9	9	5
Oxnad1	Q8VE38	Q8VE38	Oxidoreductase NAD-binding domain-containing protein 1	sp|Q8VE38|OXND1_MOUSE Oxidoreductase NAD-binding domain-containing protein 1 OS=Mus musculus OX=10090 GN=Oxnad1 PE=1 SV=2	34.727	311	311	GO:0005739	mitochondrion	0	1	1	2	1	0	0	0	0	0	1	1	2	1	0	0	0	0	0	1	1	2	1	0	0	0	0		By matching	By matching	By matching	By matching					0	3.9	2.9	6.8	3.9	0	0	0	0	0	367890	848570	2091600	296000	0	0	0	0	0	0	0	0	0	0	0	0	0	0	0	0	0	0	0	0	0	0
Oxsm	Q9D404	Q9D404	3-oxoacyl-[acyl-carrier-protein] synthase, mitochondrial	sp|Q9D404|OXSM_MOUSE 3-oxoacyl-[acyl-carrier-protein] synthase, mitochondrial OS=Mus musculus OX=10090 GN=Oxsm PE=1 SV=1	48.627	459	459	GO:0005739	mitochondrion	3	1	1	1	1	1	1	1	0	3	1	1	1	1	1	1	1	0	3	1	1	1	1	1	1	1	0	By matching	By MS/MS	By matching	By matching	By matching	By matching	By MS/MS	By matching		11.8	2.6	3.1	3.1	3.1	3.1	3.1	3.1	0	9395700	907620	1429500	1998800	3231300	1411000	2919700	3392600	0	44895000	0	0	0	0	0	0	0	0	0	0	0	0	0	0	0	0	0
P2rx4	Q9JJX6	Q9JJX6	P2X purinoceptor 4	sp|Q9JJX6|P2RX4_MOUSE P2X purinoceptor 4 OS=Mus musculus OX=10090 GN=P2rx4 PE=1 SV=1	43.437	388	388	GO:0045177	apical part of cell	4	2	2	4	3	3	5	3	1	4	2	2	4	3	3	5	3	1	4	2	2	4	3	3	5	3	1	By MS/MS	By MS/MS	By MS/MS	By matching	By MS/MS	By matching	By MS/MS	By MS/MS	By matching	14.2	9.8	4.4	14.2	11.9	10.3	21.1	11.9	7	9321000	4141700	1913700	9647600	1688800	3367000	11702000	5307700	630970	22235000	22442000	25826000	29327000	0	20375000	30259000	22425000	0	1	1	2	0	2	0	2	1	0
P2ry10	Q8BFU7	Q8BFU7	Putative P2Y purinoceptor 10	sp|Q8BFU7|P2Y10_MOUSE Putative P2Y purinoceptor 10 OS=Mus musculus OX=10090 GN=P2ry10 PE=2 SV=1	37.244	328	328			1	2	1	2	2	2	1	0	1	1	2	1	2	2	2	1	0	1	1	2	1	2	2	2	1	0	1	By MS/MS	By MS/MS	By matching	By MS/MS	By MS/MS	By MS/MS	By MS/MS		By matching	3.7	5.8	3.7	5.8	5.8	5.8	3.7	0	3.7	22727000	17409000	2127400	15410000	15211000	3680800	8714500	0	67092	49235000	69314000	0	47671000	62772000	29873000	0	0	0	2	2	0	1	2	2	1	0	0
P4hb	P09103	P09103	Protein disulfide-isomerase	sp|P09103|PDIA1_MOUSE Protein disulfide-isomerase OS=Mus musculus OX=10090 GN=P4hb PE=1 SV=2	57.058	509	509	GO:0009897, GO:0005783, GO:0034663	external side of plasma membrane, endoplasmic reticulum, endoplasmic reticulum chaperone complex	18	17	16	19	16	14	17	17	6	18	17	16	19	16	14	17	17	6	18	17	16	19	16	14	17	17	6	By MS/MS	By MS/MS	By MS/MS	By MS/MS	By MS/MS	By MS/MS	By MS/MS	By MS/MS	By MS/MS	51.9	48.7	43.8	53.8	44.6	38.1	48.1	48.1	21.4	89792000	116430000	60443000	100480000	99395000	52159000	79549000	96059000	4513900	295470000	336520000	385220000	307600000	331230000	436500000	301260000	341140000	820070000	7	7	8	8	8	9	6	9	1
Pa2g4	P50580	P50580	Proliferation-associated protein 2G4	sp|P50580|PA2G4_MOUSE Proliferation-associated protein 2G4 OS=Mus musculus OX=10090 GN=Pa2g4 PE=1 SV=3	43.698	394	394			2	1	4	4	0	2	3	0	1	2	1	4	4	0	2	3	0	1	2	1	4	4	0	2	3	0	1	By matching	By matching	By MS/MS	By matching		By MS/MS	By MS/MS		By matching	5.8	2.8	10.9	11.4	0	5.8	10.7	0	3	3130400	902140	1891900	5961400	0	884070	2859300	0	47091	21375000	0	24815000	15507000	0	0	25609000	0	0	0	0	1	0	0	1	1	0	0
Pabpc1	P29341	P29341	Polyadenylate-binding protein 1	sp|P29341|PABP1_MOUSE Polyadenylate-binding protein 1 OS=Mus musculus OX=10090 GN=Pabpc1 PE=1 SV=2	70.67	636	636	GO:0005737, GO:0045202	cytoplasm, synapse	22	20	21	19	15	19	17	20	4	22	20	21	19	15	19	17	20	4	22	20	21	19	15	19	17	20	4	By MS/MS	By MS/MS	By MS/MS	By MS/MS	By MS/MS	By MS/MS	By MS/MS	By MS/MS	By matching	47	43.2	39.5	36.3	30	36.3	34.9	39.5	7.7	91452000	68995000	54322000	73617000	52363000	56766000	69302000	75043000	806410	214810000	198950000	432540000	236110000	204610000	396000000	248250000	212450000	144730000	9	8	14	9	8	12	8	8	0
Pabpn1	Q8CCS6	Q8CCS6	Polyadenylate-binding protein 2	sp|Q8CCS6|PABP2_MOUSE Polyadenylate-binding protein 2 OS=Mus musculus OX=10090 GN=Pabpn1 PE=1 SV=3	32.296	302	302	GO:0005634, GO:1990904	nucleus, ribonucleoprotein complex	1	1	0	1	1	1	1	1	0	1	1	0	1	1	1	1	1	0	1	1	0	1	1	1	1	1	0	By matching	By matching		By matching	By matching	By matching	By matching	By matching		3.6	3.6	0	3.6	5.3	3.6	5.3	5.3	0	1879100	1669600	0	1102000	959800	582880	1256400	928520	0	0	0	0	0	0	0	0	0	0	0	0	0	0	0	0	0	0	0
Pacsin2	Q9WVE8	Q9WVE8	Protein kinase C and casein kinase substrate in neurons protein 2	sp|Q9WVE8|PACN2_MOUSE Protein kinase C and casein kinase substrate in neurons protein 2 OS=Mus musculus OX=10090 GN=Pacsin2 PE=1 SV=1	55.832	486	486	GO:0005737, GO:0005911, GO:0005829, GO:0098978, GO:0005901, GO:0005802, GO:0019898	cytoplasm, cell-cell junction, cytosol, glutamatergic synapse, caveola, trans-Golgi network, extrinsic component of membrane	6	6	5	7	8	4	8	7	1	6	6	5	7	8	4	8	7	1	6	6	5	7	8	4	8	7	1	By MS/MS	By MS/MS	By matching	By MS/MS	By matching	By matching	By MS/MS	By MS/MS	By matching	16.7	13.6	11.7	18.7	20.6	8.2	21.2	18.7	2.3	22540000	13741000	7683100	16930000	19849000	5172800	20936000	19968000	120140	67004000	33544000	47447000	58261000	42108000	42133000	56228000	38961000	0	2	0	0	1	0	0	1	1	0
Pafah1b1	P63005	P63005	Platelet-activating factor acetylhydrolase IB subunit alpha	sp|P63005|LIS1_MOUSE Platelet-activating factor acetylhydrolase IB subunit alpha OS=Mus musculus OX=10090 GN=Pafah1b1 PE=1 SV=2	46.67	410	410	GO:0005737, GO:0005813, GO:0048471, GO:0005875, GO:0031252, GO:0032420, GO:0015630, GO:0031514	cytoplasm, centrosome, perinuclear region of cytoplasm, microtubule associated complex, cell leading edge, stereocilium, microtubule cytoskeleton, motile cilium	0	0	0	0	0	0	1	0	0	0	0	0	0	0	0	1	0	0	0	0	0	0	0	0	1	0	0							By matching			0	0	0	0	0	0	3.7	0	0	0	0	0	0	0	0	1603200	0	0	0	0	0	0	0	0	0	0	0	0	0	0	0	0	0	0	0	0
Pafah1b3	Q61205	Q61205	Platelet-activating factor acetylhydrolase IB subunit gamma	sp|Q61205|PA1B3_MOUSE Platelet-activating factor acetylhydrolase IB subunit gamma OS=Mus musculus OX=10090 GN=Pafah1b3 PE=1 SV=1	25.853	232	232	GO:0005737	cytoplasm	0	2	0	1	1	1	1	2	0	0	2	0	1	1	1	1	2	0	0	2	0	1	1	1	1	2	0		By matching		By matching	By MS/MS	By matching	By MS/MS	By matching		0	14.2	0	3.9	3.4	3.9	10.3	14.2	0	0	1439400	0	318130	506870	322580	447000	1138400	0	0	6343800	0	0	0	0	0	5172700	0	0	0	0	0	0	0	1	0	0
Pag1	Q3U1F9	Q3U1F9	Phosphoprotein associated with glycosphingolipid-enriched microdomains 1	sp|Q3U1F9|PHAG1_MOUSE Phosphoprotein associated with glycosphingolipid-enriched microdomains 1 OS=Mus musculus OX=10090 GN=Pag1 PE=1 SV=2	46.549	429	429			8	8	9	9	8	9	9	9	4	8	8	9	9	8	9	9	9	4	8	8	9	9	8	9	9	9	4	By MS/MS	By MS/MS	By MS/MS	By MS/MS	By MS/MS	By MS/MS	By MS/MS	By MS/MS	By MS/MS	33.3	33.3	37.5	37.5	33.3	37.5	37.5	37.5	15.9	132730000	141350000	60275000	134550000	120550000	66634000	137560000	141740000	1673300	362280000	392170000	375520000	355210000	363430000	338910000	444430000	431780000	86202000	7	8	8	5	7	7	9	10	1
Paics	Q9DCL9	Q9DCL9	Multifunctional protein ADE2;Phosphoribosylaminoimidazole-succinocarboxamide synthase;Phosphoribosylaminoimidazole carboxylase	sp|Q9DCL9|PUR6_MOUSE Multifunctional protein ADE2 OS=Mus musculus OX=10090 GN=Paics PE=1 SV=4	47.006	425	425			0	0	1	0	1	0	1	0	0	0	0	1	0	1	0	1	0	0	0	0	1	0	1	0	1	0	0			By matching		By matching		By matching			0	0	3.3	0	3.3	0	3.3	0	0	0	0	913070	0	1113500	0	749030	0	0	0	0	0	0	0	0	0	0	0	0	0	0	0	0	0	0	0	0
Pak1ip1	Q9DCE5	Q9DCE5	p21-activated protein kinase-interacting protein 1	sp|Q9DCE5|PK1IP_MOUSE p21-activated protein kinase-interacting protein 1 OS=Mus musculus OX=10090 GN=Pak1ip1 PE=1 SV=2	42.116	382	382	GO:0005730	nucleolus	0	0	0	0	0	0	1	0	0	0	0	0	0	0	0	1	0	0	0	0	0	0	0	0	1	0	0							By matching			0	0	0	0	0	0	6	0	0	0	0	0	0	0	0	1428300	0	0	0	0	0	0	0	0	0	0	0	0	0	0	0	0	0	0	0	0
Pak2	Q8CIN4;Q61036	Q8CIN4	Serine/threonine-protein kinase PAK 2;PAK-2p27;PAK-2p34	sp|Q8CIN4|PAK2_MOUSE Serine/threonine-protein kinase PAK 2 OS=Mus musculus OX=10090 GN=Pak2 PE=1 SV=1	57.93	524	524;559	GO:0014069, GO:0098978	postsynaptic density, glutamatergic synapse	2	0	1	0	1	2	1	2	0	2	0	1	0	1	2	1	2	0	2	0	1	0	1	2	1	2	0	By matching		By matching		By matching	By matching	By matching	By MS/MS		4	0	1.9	0	2.1	4	2.1	5.7	0	1682200	0	769260	0	569320	1429400	553880	781980	0	0	0	0	0	0	0	0	0	0	0	0	0	0	0	0	0	1	0
Palm	Q9Z0P4	Q9Z0P4	Paralemmin-1	sp|Q9Z0P4|PALM_MOUSE Paralemmin-1 OS=Mus musculus OX=10090 GN=Palm PE=1 SV=1	41.614	383	383	GO:0005737, GO:0005886, GO:0030175, GO:0014069, GO:0044309	cytoplasm, plasma membrane, filopodium, postsynaptic density, neuron spine	2	1	1	2	2	1	2	2	0	2	1	1	2	2	1	2	2	0	2	1	1	2	2	1	2	2	0	By MS/MS	By MS/MS	By matching	By MS/MS	By MS/MS	By matching	By MS/MS	By MS/MS		8.6	5	5	8.6	8.6	5	8.6	8.6	0	23815000	4289600	2337000	20481000	19172000	2044800	22350000	18657000	0	60584000	0	0	55655000	55940000	0	60685000	54446000	0	2	1	0	2	2	0	1	1	0
Pam16	Q9CQV1	Q9CQV1	Mitochondrial import inner membrane translocase subunit TIM16	sp|Q9CQV1|TIM16_MOUSE Mitochondrial import inner membrane translocase subunit TIM16 OS=Mus musculus OX=10090 GN=Pam16 PE=1 SV=1	13.784	125	125	GO:0005737, GO:0005739, GO:0005743	cytoplasm, mitochondrion, mitochondrial inner membrane	2	1	1	1	0	2	0	0	0	2	1	1	1	0	2	0	0	0	2	1	1	1	0	2	0	0	0	By MS/MS	By MS/MS	By MS/MS	By MS/MS		By MS/MS				30.4	8.8	21.6	21.6	0	30.4	0	0	0	7873200	2667100	3694800	5972300	0	3950400	0	0	0	20566000	0	0	0	0	21811000	0	0	0	1	1	1	1	0	2	0	0	0
Panx1	Q9JIP4	Q9JIP4	Pannexin-1	sp|Q9JIP4|PANX1_MOUSE Pannexin-1 OS=Mus musculus OX=10090 GN=Panx1 PE=1 SV=3	48.167	426	426	GO:0005886	plasma membrane	5	6	3	5	6	4	5	5	1	5	6	3	5	6	4	5	5	1	5	6	3	5	6	4	5	5	1	By MS/MS	By MS/MS	By MS/MS	By MS/MS	By MS/MS	By MS/MS	By MS/MS	By MS/MS	By matching	19.7	21.6	11	21.6	21.6	14.6	19.7	20.2	5.9	17690000	25231000	7947600	15883000	22719000	7995600	19437000	23733000	169590	42947000	59617000	60759000	45778000	58885000	48497000	50614000	50040000	0	2	4	2	3	4	1	4	2	0
Park7	Q99LX0	Q99LX0	Protein deglycase DJ-1	sp|Q99LX0|PARK7_MOUSE Protein/nucleic acid deglycase DJ-1 OS=Mus musculus OX=10090 GN=Park7 PE=1 SV=1	20.021	189	189	GO:0005634, GO:0005739, GO:0005829, GO:0005783, GO:0043005, GO:0005759, GO:0044297, GO:0005758	nucleus, mitochondrion, cytosol, endoplasmic reticulum, neuron projection, mitochondrial matrix, cell body, mitochondrial intermembrane space	6	7	6	6	7	6	6	7	2	6	7	6	6	7	6	6	7	2	6	7	6	6	7	6	6	7	2	By MS/MS	By MS/MS	By MS/MS	By MS/MS	By MS/MS	By MS/MS	By MS/MS	By MS/MS	By matching	41.8	51.9	41.8	41.8	51.9	41.8	41.8	51.9	21.7	22585000	29862000	16141000	18864000	28953000	14319000	22424000	30177000	299050	55807000	76818000	94551000	57211000	82545000	88720000	68836000	79881000	60678000	2	4	3	3	4	4	3	4	0
Parl	Q5XJY4	Q5XJY4	Presenilins-associated rhomboid-like protein, mitochondrial;P-beta	sp|Q5XJY4|PARL_MOUSE Presenilins-associated rhomboid-like protein, mitochondrial OS=Mus musculus OX=10090 GN=Parl PE=1 SV=1	41.963	377	377	GO:0005739, GO:0005743	mitochondrion, mitochondrial inner membrane	2	2	2	2	2	2	2	2	0	2	2	2	2	2	2	2	2	0	2	2	2	2	2	2	2	2	0	By MS/MS	By MS/MS	By MS/MS	By matching	By matching	By matching	By MS/MS	By MS/MS		8.2	8.2	8.2	8.2	8.2	8.2	8.2	8.2	0	1956500	2968900	1878800	3004000	3555400	2235500	3203200	3482300	0	7183300	8754500	12259000	8914100	9716000	10913000	9456600	9056500	0	1	0	1	0	0	0	2	1	0
Parp1	P11103	P11103	Poly [ADP-ribose] polymerase 1	sp|P11103|PARP1_MOUSE Poly [ADP-ribose] polymerase 1 OS=Mus musculus OX=10090 GN=Parp1 PE=1 SV=3	113.1	1013	1013	GO:0005634, GO:0005737, GO:0005730, GO:0032991, GO:0005654	nucleus, cytoplasm, nucleolus, protein-containing complex, nucleoplasm	24	24	11	23	22	12	24	22	5	24	24	11	23	22	12	24	22	5	24	24	11	23	22	12	24	22	5	By MS/MS	By MS/MS	By MS/MS	By MS/MS	By MS/MS	By MS/MS	By MS/MS	By MS/MS	By MS/MS	31.1	31.3	16.8	30.3	28.4	16.1	31.1	28.4	7.2	229730000	199550000	24018000	163910000	168200000	17497000	210450000	160000000	1783100	669630000	670030000	262850000	595890000	671250000	249510000	629900000	661270000	163500000	16	18	4	18	16	4	17	14	1
Parp3	Q3ULW8	Q3ULW8		sp|Q3ULW8|PARP3_MOUSE Protein mono-ADP-ribosyltransferase PARP3 OS=Mus musculus OX=10090 GN=Parp3 PE=2 SV=1	59.948	533	533	GO:0035861	site of double-strand break	1	1	1	1	1	1	1	1	0	1	1	1	1	1	1	1	1	0	1	1	1	1	1	1	1	1	0	By matching	By matching	By matching	By matching	By matching	By matching	By matching	By matching		1.9	1.9	1.9	1.9	1.9	1.9	1.9	1.9	0	664280	1468300	336810	778200	685210	103080	965460	709000	0	0	0	0	0	0	0	0	0	0	0	0	0	0	0	0	0	0	0
Pars2	Q8CFI5	Q8CFI5	Probable proline--tRNA ligase, mitochondrial	sp|Q8CFI5|SYPM_MOUSE Probable proline--tRNA ligase, mitochondrial OS=Mus musculus OX=10090 GN=Pars2 PE=1 SV=2	53.517	475	475	GO:0005739	mitochondrion	6	6	4	6	4	3	6	4	0	6	6	4	6	4	3	6	4	0	6	6	4	6	4	3	6	4	0	By matching	By matching	By matching	By MS/MS	By matching	By MS/MS	By MS/MS	By MS/MS		17.9	17.7	12.8	20	9.9	9.9	17.7	12.8	0	9719600	8545000	3656800	12151000	4798600	2769200	10809000	7465700	0	25910000	22261000	30310000	30111000	22752000	22374000	27864000	30737000	0	0	0	0	1	0	1	0	1	0
Parvg	Q9ERD8	Q9ERD8	Gamma-parvin	sp|Q9ERD8|PARVG_MOUSE Gamma-parvin OS=Mus musculus OX=10090 GN=Parvg PE=1 SV=2	37.603	331	331			1	1	1	1	1	1	2	2	0	1	1	1	1	1	1	2	2	0	1	1	1	1	1	1	2	2	0	By matching	By matching	By matching	By matching	By matching	By matching	By matching	By matching		4.2	4.2	4.2	4.2	4.2	4.2	7.9	7.9	0	1321700	1308700	607760	1020000	1295900	969640	2542400	2413900	0	0	0	0	0	0	0	0	0	0	0	0	0	0	0	0	0	0	0
Pax5	Q02650	Q02650	Paired box protein Pax-5	sp|Q02650|PAX5_MOUSE Paired box protein Pax-5 OS=Mus musculus OX=10090 GN=Pax5 PE=1 SV=1	42.231	391	391	GO:0005634	nucleus	1	1	0	1	2	1	0	1	0	1	1	0	1	2	1	0	1	0	1	1	0	1	2	1	0	1	0	By matching	By matching		By matching	By MS/MS	By MS/MS		By matching		3.8	3.8	0	3.8	7.4	3.6	0	3.8	0	1933000	1793600	0	1663800	5254800	2412600	0	2194700	0	0	0	0	0	15040000	0	0	0	0	0	0	0	0	1	0	0	0	0
Pbxip1	Q3TVI8	Q3TVI8	Pre-B-cell leukemia transcription factor-interacting protein 1	sp|Q3TVI8|PBIP1_MOUSE Pre-B-cell leukemia transcription factor-interacting protein 1 OS=Mus musculus OX=10090 GN=Pbxip1 PE=1 SV=2	81.163	727	727			1	1	2	1	1	0	1	1	0	1	1	2	1	1	0	1	1	0	1	1	2	1	1	0	1	1	0	By matching	By matching	By matching	By matching	By matching		By matching	By matching		3.2	3.2	5.2	3.2	3.2	0	3.2	3.2	0	537890	485650	583220	496020	412960	0	451000	500200	0	0	0	5531400	0	0	0	0	0	0	0	0	0	0	0	0	0	0	0
Pc	Q05920	Q05920	Pyruvate carboxylase, mitochondrial	sp|Q05920|PYC_MOUSE Pyruvate carboxylase, mitochondrial OS=Mus musculus OX=10090 GN=Pc PE=1 SV=1	129.68	1178	1178	GO:0005739, GO:0005743	mitochondrion, mitochondrial inner membrane	0	2	0	0	0	0	0	0	0	0	2	0	0	0	0	0	0	0	0	2	0	0	0	0	0	0	0		By matching								0	2	0	0	0	0	0	0	0	0	1534800	0	0	0	0	0	0	0	0	0	0	0	0	0	0	0	0	0	0	0	0	0	0	0	0	0
Pcbd2	Q9CZL5	Q9CZL5	Pterin-4-alpha-carbinolamine dehydratase 2	sp|Q9CZL5|PHS2_MOUSE Pterin-4-alpha-carbinolamine dehydratase 2 OS=Mus musculus OX=10090 GN=Pcbd2 PE=1 SV=2	14.83	136	136	GO:0005634, GO:0005739	nucleus, mitochondrion	1	3	1	1	1	1	1	2	1	1	3	1	1	1	1	1	2	1	1	3	1	1	1	1	1	2	1	By matching	By matching	By matching	By matching	By matching	By matching	By matching	By matching	By matching	5.1	24.3	11	7.4	7.4	11	7.4	13.2	11	1671000	8582900	4525100	2199000	2241100	4464900	2263900	4194700	130930	0	26484000	0	0	0	0	0	26452000	0	0	0	0	0	0	0	0	0	0
Pcbp1	P60335	P60335	Poly(rC)-binding protein 1	sp|P60335|PCBP1_MOUSE Poly(rC)-binding protein 1 OS=Mus musculus OX=10090 GN=Pcbp1 PE=1 SV=1	37.497	356	356	GO:0005634, GO:0005737	nucleus, cytoplasm	11	14	11	11	15	9	10	12	7	11	14	11	11	15	9	10	12	7	9	11	9	9	12	7	8	9	6	By MS/MS	By MS/MS	By MS/MS	By MS/MS	By MS/MS	By MS/MS	By MS/MS	By MS/MS	By MS/MS	54.8	68.8	62.6	61.2	75.3	50	47.8	52.5	38.5	92557000	93832000	32586000	75526000	109200000	32501000	73783000	88986000	2442600	255430000	262570000	193780000	196910000	271480000	185620000	221600000	253900000	323950000	7	6	4	6	7	5	5	6	1
Pcbp2	Q61990;P57722	Q61990	Poly(rC)-binding protein 2	sp|Q61990|PCBP2_MOUSE Poly(rC)-binding protein 2 OS=Mus musculus OX=10090 GN=Pcbp2 PE=1 SV=1	38.221	362	362;371	GO:0005634	nucleus	7	7	6	7	8	8	6	8	2	5	4	4	5	5	6	4	5	1	5	4	4	5	5	6	4	5	1	By MS/MS	By MS/MS	By MS/MS	By MS/MS	By MS/MS	By MS/MS	By MS/MS	By MS/MS	By matching	32	25.7	23.5	32	32	40.3	23.5	32	9.4	25843000	22295000	9424800	22506000	23808000	10773000	25116000	23394000	91033	65252000	67958000	64527000	66626000	72774000	55324000	87624000	63960000	0	4	3	2	4	4	3	2	4	0
Pcca	Q91ZA3	Q91ZA3	Propionyl-CoA carboxylase alpha chain, mitochondrial	sp|Q91ZA3|PCCA_MOUSE Propionyl-CoA carboxylase alpha chain, mitochondrial OS=Mus musculus OX=10090 GN=Pcca PE=1 SV=2	79.921	724	724	GO:0005739	mitochondrion	12	8	8	12	10	6	11	13	2	12	8	8	12	10	6	11	13	2	12	8	8	12	10	6	11	13	2	By MS/MS	By MS/MS	By MS/MS	By MS/MS	By MS/MS	By MS/MS	By MS/MS	By MS/MS	By matching	23.8	16.7	15.1	25.6	20.3	11.2	20.4	26.2	4.8	42785000	27591000	13592000	35573000	24419000	8497900	29612000	37693000	611940	147830000	111440000	103940000	125960000	120890000	93730000	137250000	135320000	65569000	5	2	1	5	1	1	6	5	0
Pccb	Q99MN9	Q99MN9	Propionyl-CoA carboxylase beta chain, mitochondrial	sp|Q99MN9|PCCB_MOUSE Propionyl-CoA carboxylase beta chain, mitochondrial OS=Mus musculus OX=10090 GN=Pccb PE=1 SV=2	58.408	541	541	GO:0005739	mitochondrion	13	13	10	11	10	7	14	13	1	13	13	10	11	10	7	14	13	1	13	13	10	11	10	7	14	13	1	By MS/MS	By MS/MS	By MS/MS	By MS/MS	By MS/MS	By MS/MS	By MS/MS	By MS/MS	By matching	35.5	35.7	27	29.9	27.7	19.4	35.3	36.8	2.2	43235000	32006000	12526000	34587000	27946000	8346800	35548000	35109000	88186	135790000	108050000	107860000	128760000	117430000	89608000	121840000	113190000	0	5	8	3	6	5	3	7	5	0
Pcid2	Q8BFV2	Q8BFV2	PCI domain-containing protein 2	sp|Q8BFV2|PCID2_MOUSE PCI domain-containing protein 2 OS=Mus musculus OX=10090 GN=Pcid2 PE=1 SV=1	46.132	399	399			6	4	0	3	4	0	4	5	0	6	4	0	3	4	0	4	5	0	6	4	0	3	4	0	4	5	0	By MS/MS	By MS/MS		By MS/MS	By MS/MS		By MS/MS	By MS/MS		19.3	12.8	0	10.5	12.3	0	12.8	17	0	9037100	3860600	0	2887400	5113300	0	3283900	7696500	0	12790000	16915000	0	13794000	16517000	0	13807000	14679000	0	2	1	0	2	2	0	2	2	0
Pck2	Q8BH04;Q9Z2V4	Q8BH04	Phosphoenolpyruvate carboxykinase [GTP], mitochondrial	sp|Q8BH04|PCKGM_MOUSE Phosphoenolpyruvate carboxykinase [GTP], mitochondrial OS=Mus musculus OX=10090 GN=Pck2 PE=1 SV=1	70.527	640	640;622	GO:0005739	mitochondrion	21	17	14	20	19	14	21	20	5	21	17	14	20	19	14	21	20	5	21	17	14	20	19	14	21	20	5	By MS/MS	By MS/MS	By MS/MS	By MS/MS	By MS/MS	By MS/MS	By MS/MS	By MS/MS	By matching	43.1	35.8	29.7	43.1	40.2	25.8	43.9	42.8	14.5	134270000	93762000	32145000	114160000	89445000	54550000	122600000	103380000	1847300	372690000	328680000	295710000	389750000	337620000	308510000	363760000	316940000	245120000	14	11	5	12	13	7	14	14	0
Pcm1	Q9R0L6	Q9R0L6	Pericentriolar material 1 protein	sp|Q9R0L6|PCM1_MOUSE Pericentriolar material 1 protein OS=Mus musculus OX=10090 GN=Pcm1 PE=1 SV=2	228.84	2025	2025	GO:0005737, GO:0000242, GO:0005813, GO:0045177, GO:0005814, GO:0036064, GO:0034451	cytoplasm, pericentriolar material, centrosome, apical part of cell, centriole, ciliary basal body, centriolar satellite	1	0	0	0	0	0	1	0	0	1	0	0	0	0	0	1	0	0	1	0	0	0	0	0	1	0	0	By matching						By matching			0.4	0	0	0	0	0	0.5	0	0	697200	0	0	0	0	0	930270	0	0	0	0	0	0	0	0	0	0	0	0	0	0	0	0	0	0	0	0
Pcnp	Q6P8I4	Q6P8I4	PEST proteolytic signal-containing nuclear protein	sp|Q6P8I4|PCNP_MOUSE PEST proteolytic signal-containing nuclear protein OS=Mus musculus OX=10090 GN=Pcnp PE=1 SV=1	18.963	178	178			1	1	1	1	1	1	2	1	0	1	1	1	1	1	1	2	1	0	1	1	1	1	1	1	2	1	0	By matching	By MS/MS	By matching	By matching	By MS/MS	By matching	By matching	By MS/MS		8.4	8.4	8.4	8.4	8.4	8.4	15.7	8.4	0	1172800	2414200	911960	1706300	1901800	954440	1968300	2583000	0	0	0	0	0	0	0	0	0	0	0	0	0	0	0	0	0	0	0
Pcnt	P48725	P48725	Pericentrin	sp|P48725|PCNT_MOUSE Pericentrin OS=Mus musculus OX=10090 GN=Pcnt PE=1 SV=2	329.46	2898	2898	GO:0000242, GO:0005813, GO:0005814, GO:0036064, GO:0005815, GO:0031514, GO:0005801, GO:0045171	pericentriolar material, centrosome, centriole, ciliary basal body, microtubule organizing center, motile cilium, cis-Golgi network, intercellular bridge	11	7	4	10	7	4	13	7	0	11	7	4	10	7	4	13	7	0	11	7	4	10	7	4	13	7	0	By MS/MS	By MS/MS	By matching	By MS/MS	By matching	By matching	By MS/MS	By matching		4.8	3.1	1.9	4.4	2.9	2.2	5.7	3.1	0	29711000	12978000	2862500	26332000	8497200	4249100	31844000	9666300	0	47482000	11801000	16074000	44093000	17218000	18304000	55201000	17296000	0	7	1	0	5	0	0	7	0	0
Pcnxl3	Q8VI59	Q8VI59	Pecanex-like protein 3	sp|Q8VI59|PCX3_MOUSE Pecanex-like protein 3 OS=Mus musculus OX=10090 GN=Pcnx3 PE=1 SV=2	221.57	2028	2028			0	0	0	0	1	0	1	1	0	0	0	0	0	1	0	1	1	0	0	0	0	0	1	0	1	1	0					By matching		By matching	By MS/MS		0	0	0	0	0.6	0	0.6	0.6	0	0	0	0	0	406910	0	339660	744230	0	0	0	0	0	0	0	0	2041500	0	0	0	0	0	0	0	0	1	0
Pcyox1	Q9CQF9	Q9CQF9	Prenylcysteine oxidase	sp|Q9CQF9|PCYOX_MOUSE Prenylcysteine oxidase OS=Mus musculus OX=10090 GN=Pcyox1 PE=1 SV=1	56.494	505	505	GO:0005764	lysosome	6	6	6	5	6	6	5	6	4	6	6	6	5	6	6	5	6	4	6	6	6	5	6	6	5	6	4	By MS/MS	By MS/MS	By MS/MS	By MS/MS	By MS/MS	By MS/MS	By MS/MS	By MS/MS	By MS/MS	18.6	16.4	19	15.4	19	19	14.3	18.6	12.1	24207000	26535000	13600000	21647000	25323000	15122000	19562000	23714000	884630	54969000	77093000	62494000	46885000	59723000	66181000	55986000	56415000	41252000	2	2	1	1	1	1	2	1	1
Pdcd10	Q8VE70	Q8VE70	Programmed cell death protein 10	sp|Q8VE70|PDC10_MOUSE Programmed cell death protein 10 OS=Mus musculus OX=10090 GN=Pdcd10 PE=1 SV=1	24.715	212	212			6	5	5	6	5	4	4	5	3	6	5	5	6	5	4	4	5	3	6	5	5	6	5	4	4	5	3	By MS/MS	By MS/MS	By MS/MS	By MS/MS	By MS/MS	By MS/MS	By MS/MS	By MS/MS	By matching	38.7	33	33	38.7	34.9	29.2	28.3	34.9	23.1	50148000	37644000	33011000	45516000	40141000	26445000	23147000	41032000	459270	105330000	98158000	169240000	81379000	130030000	203050000	113770000	93508000	51361000	3	2	3	1	3	4	2	3	0
Pdcd4	Q61823	Q61823	Programmed cell death protein 4	sp|Q61823|PDCD4_MOUSE Programmed cell death protein 4 OS=Mus musculus OX=10090 GN=Pdcd4 PE=1 SV=1	51.702	469	469			0	0	0	1	0	0	0	0	0	0	0	0	1	0	0	0	0	0	0	0	0	1	0	0	0	0	0				By matching						0	0	0	4.9	0	0	0	0	0	0	0	0	1293700	0	0	0	0	0	0	0	0	0	0	0	0	0	0	0	0	0	0	0	0	0	0	0
Pdcd6	P12815	P12815	Programmed cell death protein 6	sp|P12815|PDCD6_MOUSE Programmed cell death protein 6 OS=Mus musculus OX=10090 GN=Pdcd6 PE=1 SV=2	21.867	191	191	GO:0005737	cytoplasm	4	5	4	5	6	5	5	5	2	4	5	4	5	6	5	5	5	2	4	5	4	5	6	5	5	5	2	By MS/MS	By MS/MS	By MS/MS	By MS/MS	By MS/MS	By MS/MS	By MS/MS	By MS/MS	By matching	30.9	46.1	31.9	46.1	50.3	46.1	45	46.1	11	16712000	28488000	18347000	21619000	28337000	20386000	15766000	26308000	397420	35894000	45937000	161750000	32092000	47661000	170090000	37313000	49261000	0	1	2	3	1	2	4	2	2	0
Pdcd6ip	Q9WU78	Q9WU78	Programmed cell death 6-interacting protein	sp|Q9WU78|PDC6I_MOUSE Programmed cell death 6-interacting protein OS=Mus musculus OX=10090 GN=Pdcd6ip PE=1 SV=3	96.023	869	869	GO:0005829, GO:0043209, GO:0070062, GO:0042641	cytosol, myelin sheath, extracellular exosome, actomyosin	12	15	11	13	15	12	12	14	2	12	15	11	13	15	12	12	14	2	12	15	11	13	15	12	12	14	2	By MS/MS	By MS/MS	By MS/MS	By MS/MS	By MS/MS	By MS/MS	By MS/MS	By MS/MS	By MS/MS	18.2	24.2	16.3	18.1	22	17.3	18.5	21.6	4.5	25005000	35991000	15800000	27913000	28668000	15975000	25476000	31704000	548220	72109000	86654000	108230000	60546000	89214000	71101000	65018000	85668000	161670000	3	4	2	1	6	1	1	3	1
Pde12	Q3TIU4	Q3TIU4	2,5-phosphodiesterase 12	sp|Q3TIU4|PDE12_MOUSE 2,5-phosphodiesterase 12 OS=Mus musculus OX=10090 GN=Pde12 PE=1 SV=2	67.513	608	608	GO:0005739	mitochondrion	0	1	0	0	0	0	0	0	0	0	1	0	0	0	0	0	0	0	0	1	0	0	0	0	0	0	0		By matching								0	2	0	0	0	0	0	0	0	0	479290	0	0	0	0	0	0	0	0	0	0	0	0	0	0	0	0	0	0	0	0	0	0	0	0	0
Pdha1	P35486	P35486	Pyruvate dehydrogenase E1 component subunit alpha, somatic form, mitochondrial	sp|P35486|ODPA_MOUSE Pyruvate dehydrogenase E1 component subunit alpha, somatic form, mitochondrial OS=Mus musculus OX=10090 GN=Pdha1 PE=1 SV=1	43.231	390	390	GO:0005739, GO:0043209	mitochondrion, myelin sheath	13	13	13	13	12	11	12	11	8	13	13	13	13	12	11	12	11	8	13	13	13	13	12	11	12	11	8	By MS/MS	By MS/MS	By MS/MS	By MS/MS	By MS/MS	By MS/MS	By MS/MS	By MS/MS	By MS/MS	40	41.8	41	41.8	40	36.4	39.7	36.4	34.4	155770000	118720000	56121000	130180000	117230000	56748000	127700000	122690000	4234300	437760000	385790000	376470000	469810000	411020000	437390000	428070000	418230000	361180000	7	7	10	6	9	9	9	7	1
Pdhb	Q9D051	Q9D051	Pyruvate dehydrogenase E1 component subunit beta, mitochondrial	sp|Q9D051|ODPB_MOUSE Pyruvate dehydrogenase E1 component subunit beta, mitochondrial OS=Mus musculus OX=10090 GN=Pdhb PE=1 SV=1	38.937	359	359	GO:0005739	mitochondrion	12	13	13	12	13	11	13	12	6	12	13	13	12	13	11	13	12	6	12	13	13	12	13	11	13	12	6	By MS/MS	By MS/MS	By MS/MS	By MS/MS	By MS/MS	By MS/MS	By MS/MS	By MS/MS	By MS/MS	43.5	47.4	50.7	47.4	47.4	43.5	47.4	46.8	25.6	222560000	196960000	84786000	172340000	181320000	80944000	183770000	200410000	6483100	533800000	544420000	452840000	524880000	491490000	466740000	555860000	529320000	1344100000	9	10	8	7	9	9	12	11	2
Pdhx	Q8BKZ9	Q8BKZ9	Pyruvate dehydrogenase protein X component, mitochondrial	sp|Q8BKZ9|ODPX_MOUSE Pyruvate dehydrogenase protein X component, mitochondrial OS=Mus musculus OX=10090 GN=Pdhx PE=1 SV=1	53.998	501	501	GO:0005739	mitochondrion	7	6	5	8	7	6	6	8	2	7	6	5	8	7	6	6	8	2	7	6	5	8	7	6	6	8	2	By MS/MS	By MS/MS	By MS/MS	By MS/MS	By MS/MS	By MS/MS	By MS/MS	By MS/MS	By matching	24.4	18.8	15.8	26.1	23.2	17.6	18.8	26.1	9	39178000	38113000	12974000	44790000	41272000	15796000	32765000	42069000	1996000	79604000	68127000	67762000	74277000	67730000	70236000	55912000	68497000	0	2	1	2	2	1	1	2	1	0
Pdia3	P27773	P27773	Protein disulfide-isomerase A3	sp|P27773|PDIA3_MOUSE Protein disulfide-isomerase A3 OS=Mus musculus OX=10090 GN=Pdia3 PE=1 SV=2	56.678	505	505	GO:0009986, GO:0005783, GO:0043209	cell surface, endoplasmic reticulum, myelin sheath	25	25	24	24	23	23	24	24	12	25	25	24	24	23	23	24	24	12	25	25	24	24	23	23	24	24	12	By MS/MS	By MS/MS	By MS/MS	By MS/MS	By MS/MS	By MS/MS	By MS/MS	By MS/MS	By MS/MS	53.7	51.1	50.9	50.9	50.9	50.5	53.7	50.5	26.7	441060000	490250000	217700000	384500000	523410000	215220000	401930000	552620000	6135300	1248900000	1608000000	1466500000	1266100000	1838400000	1532700000	1252200000	1735900000	1263100000	19	23	20	23	23	18	19	23	7
Pdia4	P08003	P08003	Protein disulfide-isomerase A4	sp|P08003|PDIA4_MOUSE Protein disulfide-isomerase A4 OS=Mus musculus OX=10090 GN=Pdia4 PE=1 SV=3	71.982	638	638	GO:0009986, GO:0005783, GO:0034663	cell surface, endoplasmic reticulum, endoplasmic reticulum chaperone complex	18	15	15	16	14	14	13	16	6	18	15	15	16	14	14	13	16	6	18	15	15	16	14	14	13	16	6	By MS/MS	By MS/MS	By MS/MS	By MS/MS	By MS/MS	By MS/MS	By MS/MS	By MS/MS	By MS/MS	37.8	35.1	37	38.9	34.6	34.5	30.7	36.4	13.3	126280000	144470000	53847000	106510000	117250000	51090000	107570000	133050000	2336600	527730000	634900000	533750000	519240000	600720000	522810000	534140000	597600000	370330000	7	11	8	9	10	7	5	9	1
Pdia6	Q922R8	Q922R8	Protein disulfide-isomerase A6	sp|Q922R8|PDIA6_MOUSE Protein disulfide-isomerase A6 OS=Mus musculus OX=10090 GN=Pdia6 PE=1 SV=3	48.1	440	440	GO:0034663	endoplasmic reticulum chaperone complex	14	11	12	12	13	9	12	13	5	14	11	12	12	13	9	12	13	5	14	11	12	12	13	9	12	13	5	By MS/MS	By MS/MS	By MS/MS	By MS/MS	By MS/MS	By MS/MS	By MS/MS	By MS/MS	By matching	44.5	40.2	43.2	43	44.5	32	41.6	44.5	15.2	116880000	106490000	49501000	99724000	114650000	46701000	101250000	126590000	1717400	279340000	366530000	337490000	305080000	336090000	334030000	281970000	362400000	280290000	5	4	4	6	6	4	6	7	0
Pdk1	Q8BFP9	Q8BFP9	[Pyruvate dehydrogenase (acetyl-transferring)] kinase isozyme 1, mitochondrial	sp|Q8BFP9|PDK1_MOUSE [Pyruvate dehydrogenase (acetyl-transferring)] kinase isozyme 1, mitochondrial OS=Mus musculus OX=10090 GN=Pdk1 PE=1 SV=2	48.994	434	434	GO:0005739, GO:0005967	mitochondrion, mitochondrial pyruvate dehydrogenase complex	2	5	2	3	5	1	4	4	0	2	5	2	3	5	1	4	4	0	2	5	2	3	5	1	4	4	0	By matching	By matching	By matching	By MS/MS	By MS/MS	By matching	By matching	By matching		6	14.3	6	8.5	15.2	2.5	12.2	11.8	0	4169500	6828200	1527000	6875900	8713100	679560	8149600	5115900	0	20994000	19172000	16984000	27561000	29012000	0	26569000	17755000	0	0	0	0	1	0	0	0	0	0
Pdk2	Q9JK42	Q9JK42	[Pyruvate dehydrogenase (acetyl-transferring)] kinase isozyme 2, mitochondrial	sp|Q9JK42|PDK2_MOUSE [Pyruvate dehydrogenase (acetyl-transferring)] kinase isozyme 2, mitochondrial OS=Mus musculus OX=10090 GN=Pdk2 PE=1 SV=2	46.04	407	407	GO:0005739, GO:0005967	mitochondrion, mitochondrial pyruvate dehydrogenase complex	2	1	0	1	1	0	2	0	0	2	1	0	1	1	0	2	0	0	2	1	0	1	1	0	2	0	0	By MS/MS	By matching		By matching	By matching		By matching			7.1	3.9	0	3.9	3.9	0	7.1	0	0	3469300	3979900	0	5090000	4126300	0	3890300	0	0	0	0	0	0	0	0	11071000	0	0	0	0	0	0	0	0	0	0	0
Pdk3	Q922H2	Q922H2	[Pyruvate dehydrogenase (acetyl-transferring)] kinase isozyme 3, mitochondrial	sp|Q922H2|PDK3_MOUSE [Pyruvate dehydrogenase (acetyl-transferring)] kinase isozyme 3, mitochondrial OS=Mus musculus OX=10090 GN=Pdk3 PE=1 SV=1	47.922	415	415	GO:0005739	mitochondrion	9	8	6	7	8	4	8	7	0	9	8	6	7	8	4	8	7	0	9	8	6	7	8	4	8	7	0	By MS/MS	By MS/MS	By MS/MS	By MS/MS	By MS/MS	By MS/MS	By MS/MS	By MS/MS		27	28	21.2	24.8	27	14.2	23.6	21.9	0	30864000	21783000	6874500	23351000	18426000	4765400	26406000	18595000	0	90470000	58944000	62735000	80629000	62258000	59137000	85143000	79814000	0	4	1	1	1	3	1	4	4	0
Pdlim1	O70400	O70400	PDZ and LIM domain protein 1	sp|O70400|PDLI1_MOUSE PDZ and LIM domain protein 1 OS=Mus musculus OX=10090 GN=Pdlim1 PE=1 SV=4	35.774	327	327	GO:0005667	transcription factor complex	2	3	3	3	2	3	1	3	1	2	3	3	3	2	3	1	3	1	2	3	3	3	2	3	1	3	1	By MS/MS	By matching	By MS/MS	By MS/MS	By MS/MS	By matching	By matching	By MS/MS	By matching	19.3	22.9	22.9	22.9	13.1	22.9	9.5	22.9	9.5	6335400	9966400	4954600	7003900	5100100	5313300	1789000	9622500	156730	20602000	0	23803000	20227000	0	0	0	22913000	0	1	0	1	1	1	0	0	1	0
Pdlim2	Q8R1G6	Q8R1G6	PDZ and LIM domain protein 2	sp|Q8R1G6|PDLI2_MOUSE PDZ and LIM domain protein 2 OS=Mus musculus OX=10090 GN=Pdlim2 PE=1 SV=1	37.703	349	349			4	4	2	4	3	3	3	3	1	4	4	2	4	3	3	3	3	1	4	4	2	4	3	3	3	3	1	By MS/MS	By MS/MS	By MS/MS	By MS/MS	By MS/MS	By MS/MS	By MS/MS	By MS/MS	By matching	17.5	17.5	8.3	17.5	14.3	14.3	14.3	14.3	3.2	19759000	15236000	2922800	17424000	8645500	5326500	9661000	7701200	209060	29459000	27424000	35288000	30528000	28381000	36011000	33251000	26129000	0	1	3	1	1	2	3	2	3	0
Pdp1	Q3UV70	Q3UV70	[Pyruvate dehydrogenase [acetyl-transferring]]-phosphatase 1, mitochondrial	sp|Q3UV70|PDP1_MOUSE [Pyruvate dehydrogenase [acetyl-transferring]]-phosphatase 1, mitochondrial OS=Mus musculus OX=10090 GN=Pdp1 PE=1 SV=1	61.18	538	538	GO:0005739	mitochondrion	4	5	4	3	2	3	2	3	1	4	5	4	3	2	3	2	3	1	4	5	4	3	2	3	2	3	1	By matching	By matching	By MS/MS	By matching	By matching	By MS/MS	By matching	By matching	By matching	11.2	13.4	11.5	8.4	5.8	8.6	5.2	8.2	2.8	6625900	5698600	3868000	4123100	2957800	2949700	2950600	6578900	142930	26931000	32258000	39618000	0	0	34677000	0	29757000	0	0	0	1	0	0	1	0	0	0
Pdpr	Q7TSQ8	Q7TSQ8	Pyruvate dehydrogenase phosphatase regulatory subunit, mitochondrial	sp|Q7TSQ8|PDPR_MOUSE Pyruvate dehydrogenase phosphatase regulatory subunit, mitochondrial OS=Mus musculus OX=10090 GN=Pdpr PE=1 SV=1	99.229	878	878	GO:0005739	mitochondrion	4	4	2	2	2	1	3	1	0	4	4	2	2	2	1	3	1	0	4	4	2	2	2	1	3	1	0	By MS/MS	By matching	By MS/MS	By matching	By MS/MS	By MS/MS	By MS/MS	By MS/MS		6.3	5.7	3.2	3.2	2.8	1.4	3.9	1.4	0	4112600	3294100	1098900	1461400	1913900	0	1944800	1140500	0	18589000	16738000	20397000	13990000	15146000	0	12475000	0	0	1	0	1	0	1	1	0	1	0
Pds5a	Q6A026	Q6A026	Sister chromatid cohesion protein PDS5 homolog A	sp|Q6A026|PDS5A_MOUSE Sister chromatid cohesion protein PDS5 homolog A OS=Mus musculus OX=10090 GN=Pds5a PE=1 SV=3	150.33	1332	1332			0	1	0	1	0	0	0	0	0	0	1	0	1	0	0	0	0	0	0	1	0	1	0	0	0	0	0		By matching		By matching						0	1.1	0	1.1	0	0	0	0	0	0	1325400	0	673370	0	0	0	0	0	0	0	0	0	0	0	0	0	0	0	0	0	0	0	0	0	0	0
Pds5b	Q4VA53	Q4VA53	Sister chromatid cohesion protein PDS5 homolog B	sp|Q4VA53|PDS5B_MOUSE Sister chromatid cohesion protein PDS5 homolog B OS=Mus musculus OX=10090 GN=Pds5b PE=1 SV=1	164.42	1446	1446			0	1	0	1	1	0	1	1	0	0	1	0	1	1	0	1	1	0	0	1	0	1	1	0	1	1	0		By matching		By matching	By matching		By matching	By matching		0	0.5	0	0.5	0.5	0	0.5	0.5	0	0	761310	0	735970	562130	0	952300	611400	0	0	0	0	0	0	0	0	0	0	0	0	0	0	0	0	0	0	0
Pdzd8	B9EJ80	B9EJ80		sp|B9EJ80|PDZD8_MOUSE PDZ domain-containing protein 8 OS=Mus musculus OX=10090 GN=Pdzd8 PE=1 SV=1	127.74	1147	1147	GO:0005789, GO:0044233	endoplasmic reticulum membrane, Mitochondria-associated ER Membrane	4	4	2	3	1	2	3	3	0	4	4	2	3	1	2	3	3	0	4	4	2	3	1	2	3	3	0	By matching	By MS/MS	By matching	By matching	By MS/MS	By MS/MS	By matching	By MS/MS		5	5	2.3	3.5	1.5	2.4	3.7	3.9	0	6546100	6072500	1318900	3879400	1455900	1222700	3776900	3803400	0	16163000	16338000	0	21895000	0	0	18617000	0	0	0	0	0	0	0	1	0	0	0
Pebp1	P70296	P70296	Phosphatidylethanolamine-binding protein 1;Hippocampal cholinergic neurostimulating peptide	sp|P70296|PEBP1_MOUSE Phosphatidylethanolamine-binding protein 1 OS=Mus musculus OX=10090 GN=Pebp1 PE=1 SV=3	20.83	187	187	GO:0009986, GO:0043209	cell surface, myelin sheath	0	0	1	1	0	0	0	0	0	0	0	1	1	0	0	0	0	0	0	0	1	1	0	0	0	0	0			By matching	By matching						0	0	7.5	7	0	0	0	0	0	0	0	638370	1345800	0	0	0	0	0	0	0	0	0	0	0	0	0	0	0	0	0	0	0	0	0	0	0
Pecam1	Q08481	Q08481	Platelet endothelial cell adhesion molecule	sp|Q08481|PECA1_MOUSE Platelet endothelial cell adhesion molecule OS=Mus musculus OX=10090 GN=Pecam1 PE=1 SV=1	81.262	727	727	GO:0009897, GO:0071944, GO:0005737, GO:0005886, GO:0016020, GO:0044291, GO:0045121, GO:0030485	external side of plasma membrane, cell periphery, cytoplasm, plasma membrane, membrane, cell-cell contact zone, membrane raft, smooth muscle contractile fiber	14	14	13	15	13	14	15	14	7	14	14	13	15	13	14	15	14	7	14	14	13	15	13	14	15	14	7	By MS/MS	By MS/MS	By MS/MS	By MS/MS	By MS/MS	By MS/MS	By MS/MS	By MS/MS	By MS/MS	33.7	33.7	32.6	37.8	31.1	33.7	37.8	33.7	19.1	188810000	189500000	78383000	181410000	189140000	85445000	169870000	198240000	4295100	506660000	734980000	717910000	675810000	723340000	538510000	571380000	604300000	407450000	9	12	13	12	9	10	9	12	4
Pecr	Q99MZ7	Q99MZ7	Peroxisomal trans-2-enoyl-CoA reductase	sp|Q99MZ7|PECR_MOUSE Peroxisomal trans-2-enoyl-CoA reductase OS=Mus musculus OX=10090 GN=Pecr PE=1 SV=1	32.41	303	303	GO:0005739	mitochondrion	1	0	0	1	1	0	0	0	0	1	0	0	1	1	0	0	0	0	1	0	0	1	1	0	0	0	0	By matching			By matching	By matching					5	0	0	5	5	0	0	0	0	1586900	0	0	940360	836480	0	0	0	0	0	0	0	0	0	0	0	0	0	0	0	0	0	0	0	0	0	0
Pex11b	Q9Z210	Q9Z210	Peroxisomal membrane protein 11B	sp|Q9Z210|PX11B_MOUSE Peroxisomal membrane protein 11B OS=Mus musculus OX=10090 GN=Pex11b PE=1 SV=1	28.709	259	259	GO:0005739	mitochondrion	3	2	2	2	2	2	2	0	0	3	2	2	2	2	2	2	0	0	3	2	2	2	2	2	2	0	0	By MS/MS	By matching	By matching	By matching	By MS/MS	By matching	By matching			14.3	8.9	10	9.7	10.4	8.9	10	0	0	7628200	5829500	2027200	3942500	2465400	1666100	4350600	0	0	28476000	29209000	0	0	20892000	22495000	0	0	0	0	0	0	0	1	0	0	0	0
Pex14	Q9R0A0	Q9R0A0	Peroxisomal membrane protein PEX14	sp|Q9R0A0|PEX14_MOUSE Peroxisomal membrane protein PEX14 OS=Mus musculus OX=10090 GN=Pex14 PE=1 SV=1	41.207	376	376	GO:0005777, GO:0005778	peroxisome, peroxisomal membrane	4	1	3	3	2	3	3	2	0	4	1	3	3	2	3	3	2	0	4	1	3	3	2	3	3	2	0	By MS/MS	By matching	By MS/MS	By MS/MS	By matching	By MS/MS	By MS/MS	By MS/MS		23.9	7.4	20.7	20.7	16	20.7	20.7	16	0	12985000	4629900	7303200	13187000	8301400	6612100	10860000	8313100	0	18785000	0	40628000	36325000	44448000	38059000	34474000	43685000	0	0	0	1	1	0	1	1	1	0
Pex16	Q91XC9	Q91XC9	Peroxisomal membrane protein PEX16	sp|Q91XC9|PEX16_MOUSE Peroxisomal membrane protein PEX16 OS=Mus musculus OX=10090 GN=Pex16 PE=1 SV=2	38.677	336	336	GO:0005778	peroxisomal membrane	2	1	1	2	1	2	2	0	0	2	1	1	2	1	2	2	0	0	2	1	1	2	1	2	2	0	0	By MS/MS	By MS/MS	By MS/MS	By MS/MS	By matching	By MS/MS	By MS/MS			14.9	6.8	6.8	14.9	6.8	10.1	14.9	0	0	6788600	4764300	3427100	6299800	4439200	4267600	7067800	0	0	27582000	0	0	19052000	0	26063000	21226000	0	0	1	1	1	1	0	1	2	0	0
Pex3	Q9QXY9	Q9QXY9	Peroxisomal biogenesis factor 3	sp|Q9QXY9|PEX3_MOUSE Peroxisomal biogenesis factor 3 OS=Mus musculus OX=10090 GN=Pex3 PE=1 SV=1	42.223	372	372			2	2	1	3	1	1	5	1	0	2	2	1	3	1	1	5	1	0	2	2	1	3	1	1	5	1	0	By matching	By matching	By matching	By matching	By matching	By matching	By matching	By matching		7.5	5.6	9.1	16.7	3	3	23.4	3	0	1593700	1062200	1700400	3213300	1193800	424610	6438600	608240	0	0	19859000	0	30930000	0	0	27487000	0	0	0	0	0	0	0	0	0	0	0
Pfdn5	Q9WU28	Q9WU28	Prefoldin subunit 5	sp|Q9WU28|PFD5_MOUSE Prefoldin subunit 5 OS=Mus musculus OX=10090 GN=Pfdn5 PE=1 SV=1	17.356	154	154			0	0	0	0	1	0	0	0	0	0	0	0	0	1	0	0	0	0	0	0	0	0	1	0	0	0	0					By matching					0	0	0	0	11.7	0	0	0	0	0	0	0	0	240790	0	0	0	0	0	0	0	0	689200	0	0	0	0	0	0	0	0	0	0	0	0	0
Pfkp	Q9WUA3	Q9WUA3	ATP-dependent 6-phosphofructokinase, platelet type	sp|Q9WUA3|PFKAP_MOUSE ATP-dependent 6-phosphofructokinase, platelet type OS=Mus musculus OX=10090 GN=Pfkp PE=1 SV=1	85.454	784	784	GO:0005829	cytosol	1	1	0	1	0	0	1	2	0	1	1	0	1	0	0	1	2	0	1	1	0	1	0	0	1	2	0	By matching	By matching		By matching			By matching	By matching		1.4	1.4	0	1.4	0	0	1.4	4.5	0	1640900	1432500	0	930710	0	0	1634300	2277900	0	0	0	0	0	0	0	0	0	0	0	0	0	0	0	0	0	0	0
Pfn1	P62962;CON__P02584	P62962;CON__P02584	Profilin-1	sp|P62962|PROF1_MOUSE Profilin-1 OS=Mus musculus OX=10090 GN=Pfn1 PE=1 SV=2;	14.957	140	140;140	GO:0005634, GO:0005737, GO:0071204	nucleus, cytoplasm, histone pre-mRNA 3'end processing complex	6	3	4	4	4	4	4	5	3	6	3	4	4	4	4	4	5	3	6	3	4	4	4	4	4	5	3	By MS/MS	By MS/MS	By MS/MS	By MS/MS	By MS/MS	By MS/MS	By MS/MS	By MS/MS	By matching	60	24.3	42.1	45	35.7	42.1	40.7	53.6	39.3	18652000	7364900	6031900	10242000	14216000	5785800	7026700	18136000	795640	59561000	34666000	48156000	50784000	53105000	51526000	34103000	60202000	141400000	4	1	1	3	3	2	2	3	0
Pgam5	Q8BX10	Q8BX10	Serine/threonine-protein phosphatase PGAM5, mitochondrial	sp|Q8BX10|PGAM5_MOUSE Serine/threonine-protein phosphatase PGAM5, mitochondrial OS=Mus musculus OX=10090 GN=Pgam5 PE=1 SV=1	31.994	288	288			2	2	3	4	3	2	3	3	0	2	2	3	4	3	2	3	3	0	2	2	3	4	3	2	3	3	0	By matching	By matching	By MS/MS	By matching	By matching	By MS/MS	By MS/MS	By matching		7.6	7.6	10.1	13.2	10.1	6.6	10.8	11.5	0	5502000	5711300	2448800	10368000	7478700	2234500	7292000	6680000	0	58453000	62856000	30466000	38459000	48856000	28519000	36540000	67774000	0	0	0	1	0	0	1	1	0	0
Pgap1	Q3UUQ7	Q3UUQ7	GPI inositol-deacylase	sp|Q3UUQ7|PGAP1_MOUSE GPI inositol-deacylase OS=Mus musculus OX=10090 GN=Pgap1 PE=1 SV=3	104.58	922	922			12	14	7	11	13	10	10	12	1	12	14	7	11	13	10	10	12	1	12	14	7	11	13	10	10	12	1	By MS/MS	By MS/MS	By MS/MS	By MS/MS	By matching	By matching	By MS/MS	By MS/MS	By matching	15.5	21.7	9.8	12.4	17.6	11.4	13.2	14.5	2.7	25019000	30131000	10151000	22001000	23601000	13935000	17900000	23674000	269340	71660000	82657000	78242000	63037000	62581000	87185000	72232000	80745000	0	2	5	1	1	0	0	2	2	0
Pgd	Q9DCD0	Q9DCD0	6-phosphogluconate dehydrogenase, decarboxylating	sp|Q9DCD0|6PGD_MOUSE 6-phosphogluconate dehydrogenase, decarboxylating OS=Mus musculus OX=10090 GN=Pgd PE=1 SV=3	53.247	483	483			2	1	4	2	2	3	1	3	0	2	1	4	2	2	3	1	3	0	2	1	4	2	2	3	1	3	0	By matching	By matching	By matching	By matching	By matching	By matching	By matching	By MS/MS		7.2	2.9	11	6.4	6.4	6.8	2.9	9.1	0	4538500	1207300	2574900	3419500	4875900	1981800	1005200	4369000	0	16974000	0	21328000	0	0	0	0	16353000	0	0	0	0	0	0	0	0	1	0
Pgk1	P09411;P09041	P09411	Phosphoglycerate kinase 1	sp|P09411|PGK1_MOUSE Phosphoglycerate kinase 1 OS=Mus musculus OX=10090 GN=Pgk1 PE=1 SV=4	44.55	417	417;417			1	0	2	0	1	2	0	1	1	1	0	2	0	1	2	0	1	1	1	0	2	0	1	2	0	1	1	By matching		By matching		By matching	By MS/MS		By matching	By matching	4.1	0	8.4	0	4.1	8.4	0	4.1	4.3	731060	0	2049200	0	709290	2368300	0	988210	77762	0	0	20916000	0	0	22869000	0	0	0	0	0	0	0	0	1	0	0	0
Pgls	Q9CQ60	Q9CQ60	6-phosphogluconolactonase	sp|Q9CQ60|6PGL_MOUSE 6-phosphogluconolactonase OS=Mus musculus OX=10090 GN=Pgls PE=1 SV=1	27.254	257	257			0	1	0	0	0	0	0	0	0	0	1	0	0	0	0	0	0	0	0	1	0	0	0	0	0	0	0		By matching								0	4.7	0	0	0	0	0	0	0	0	454500	0	0	0	0	0	0	0	0	0	0	0	0	0	0	0	0	0	0	0	0	0	0	0	0	0
Pgm2	Q7TSV4	Q7TSV4	Phosphoglucomutase-2	sp|Q7TSV4|PGM2_MOUSE Phosphoglucomutase-2 OS=Mus musculus OX=10090 GN=Pgm2 PE=1 SV=1	68.747	620	620			0	0	0	1	0	0	1	0	0	0	0	0	1	0	0	1	0	0	0	0	0	1	0	0	1	0	0				By matching			By matching			0	0	0	2.3	0	0	2.9	0	0	0	0	0	519060	0	0	182210	0	0	0	0	0	0	0	0	0	0	0	0	0	0	0	0	0	0	0	0
Pgrmc1	O55022	O55022	Membrane-associated progesterone receptor component 1	sp|O55022|PGRC1_MOUSE Membrane-associated progesterone receptor component 1 OS=Mus musculus OX=10090 GN=Pgrmc1 PE=1 SV=4	21.694	195	195			7	7	7	6	8	7	7	7	1	7	7	7	6	8	7	7	7	1	6	6	6	5	7	6	6	6	0	By MS/MS	By MS/MS	By MS/MS	By MS/MS	By MS/MS	By MS/MS	By MS/MS	By MS/MS	By matching	56.9	47.2	47.2	36.4	47.2	56.9	43.1	46.7	4.6	32013000	37003000	18981000	24460000	38602000	19988000	28293000	36618000	122120	71680000	92333000	104500000	76846000	88114000	108240000	81580000	88976000	0	5	5	3	4	5	3	5	6	0
Pgrmc2	Q80UU9	Q80UU9	Membrane-associated progesterone receptor component 2	sp|Q80UU9|PGRC2_MOUSE Membrane-associated progesterone receptor component 2 OS=Mus musculus OX=10090 GN=Pgrmc2 PE=1 SV=2	23.334	217	217			4	5	5	5	5	4	5	4	1	3	4	4	4	4	3	4	3	0	3	4	4	4	4	3	4	3	0	By MS/MS	By MS/MS	By MS/MS	By MS/MS	By MS/MS	By MS/MS	By MS/MS	By MS/MS	By matching	28.1	34.6	34.6	34.6	34.6	28.1	34.6	28.1	4.1	16675000	22556000	11119000	17926000	23720000	12586000	18059000	22461000	0	53796000	67319000	65410000	53536000	64965000	75555000	49526000	60682000	0	3	5	4	5	5	4	5	4	0
Pgs1	Q8BHF7	Q8BHF7	CDP-diacylglycerol--glycerol-3-phosphate 3-phosphatidyltransferase, mitochondrial	sp|Q8BHF7|PGPS1_MOUSE CDP-diacylglycerol--glycerol-3-phosphate 3-phosphatidyltransferase, mitochondrial OS=Mus musculus OX=10090 GN=Pgs1 PE=1 SV=1	62.488	553	553	GO:0005739	mitochondrion	0	2	1	2	1	2	2	2	0	0	2	1	2	1	2	2	2	0	0	2	1	2	1	2	2	2	0		By MS/MS	By matching	By MS/MS	By matching	By matching	By matching	By matching		0	4.2	2.5	4.2	2.5	4.2	4.2	4.2	0	0	2045800	954340	1845300	1490400	1189200	2086800	2052700	0	0	0	0	5004800	0	0	0	0	0	0	0	0	1	0	0	0	0	0
Phb	P67778	P67778	Prohibitin	sp|P67778|PHB_MOUSE Prohibitin OS=Mus musculus OX=10090 GN=Phb PE=1 SV=1	29.82	272	272	GO:0005634, GO:0009986, GO:0005739, GO:0005743, GO:0043209	nucleus, cell surface, mitochondrion, mitochondrial inner membrane, myelin sheath	14	17	17	17	16	16	15	16	11	14	17	17	17	16	16	15	16	11	14	17	17	17	16	16	15	16	11	By MS/MS	By MS/MS	By MS/MS	By MS/MS	By MS/MS	By MS/MS	By MS/MS	By MS/MS	By MS/MS	65.4	74.3	74.3	74.3	65.4	74.3	65.4	65.4	64	572510000	662800000	372950000	542170000	643830000	370170000	538750000	679330000	40171000	1792800000	1978300000	2390500000	1705500000	2072200000	2441700000	1701400000	2064300000	3513900000	13	15	19	14	14	14	16	16	11
Phb2	O35129	O35129	Prohibitin-2	sp|O35129|PHB2_MOUSE Prohibitin-2 OS=Mus musculus OX=10090 GN=Phb2 PE=1 SV=1	33.296	299	299	GO:0005634, GO:0009986, GO:0005739, GO:0005743	nucleus, cell surface, mitochondrion, mitochondrial inner membrane	16	16	16	15	15	16	16	16	11	16	16	16	15	15	16	16	16	11	16	16	16	15	15	16	16	16	11	By MS/MS	By MS/MS	By MS/MS	By MS/MS	By MS/MS	By MS/MS	By MS/MS	By MS/MS	By MS/MS	61.2	61.2	61.2	56.9	56.9	61.2	61.2	61.2	45.2	772450000	803400000	453500000	635140000	756930000	427480000	632580000	814930000	31282000	1896100000	2007400000	2342800000	1926200000	2068500000	2332700000	1764200000	2006800000	3682300000	12	16	17	15	18	18	16	15	11
Phf5a	P83870	P83870	PHD finger-like domain-containing protein 5A	sp|P83870|PHF5A_MOUSE PHD finger-like domain-containing protein 5A OS=Mus musculus OX=10090 GN=Phf5a PE=1 SV=1	12.405	110	110	GO:0005634, GO:0005730, GO:0016607, GO:0016363	nucleus, nucleolus, nuclear speck, nuclear matrix	3	3	2	3	3	1	3	4	0	3	3	2	3	3	1	3	4	0	3	3	2	3	3	1	3	4	0	By MS/MS	By MS/MS	By matching	By MS/MS	By MS/MS	By matching	By MS/MS	By MS/MS		32.7	32.7	20.9	32.7	32.7	6.4	32.7	40.9	0	11810000	12452000	2984700	10447000	13390000	1283300	12730000	13402000	0	19929000	26046000	0	22128000	43924000	0	39673000	32412000	0	1	1	0	1	2	0	2	2	0
Phf6	Q9D4J7	Q9D4J7	PHD finger protein 6	sp|Q9D4J7|PHF6_MOUSE PHD finger protein 6 OS=Mus musculus OX=10090 GN=Phf6 PE=1 SV=1	41.139	364	364	GO:0005634	nucleus	2	1	0	3	0	0	2	1	0	2	1	0	3	0	0	2	1	0	2	1	0	3	0	0	2	1	0	By matching	By matching		By MS/MS			By MS/MS	By matching		6.3	2.5	0	12.9	0	0	6.3	2.5	0	2431900	487630	0	2933200	0	0	2488900	707370	0	10041000	0	0	9549800	0	0	11972000	0	0	0	0	0	1	0	0	0	0	0
Phgdh	Q61753	Q61753	D-3-phosphoglycerate dehydrogenase	sp|Q61753|SERA_MOUSE D-3-phosphoglycerate dehydrogenase OS=Mus musculus OX=10090 GN=Phgdh PE=1 SV=3	56.585	533	533	GO:0043209	myelin sheath	5	2	3	5	3	3	5	4	0	5	2	3	5	3	3	5	4	0	5	2	3	5	3	3	5	4	0	By MS/MS	By matching	By MS/MS	By MS/MS	By matching	By MS/MS	By MS/MS	By matching		12	5.8	7.7	10.9	7.7	8.1	12	9.4	0	11433000	3596400	3411000	12676000	4693700	3715600	10395000	5859500	0	28361000	23542000	31646000	38603000	29213000	38889000	37615000	23483000	0	1	0	1	2	0	1	3	0	0
Pi4k2a	Q2TBE6	Q2TBE6	Phosphatidylinositol 4-kinase type 2-alpha	sp|Q2TBE6|P4K2A_MOUSE Phosphatidylinositol 4-kinase type 2-alpha OS=Mus musculus OX=10090 GN=Pi4k2a PE=1 SV=1	54.257	479	479	GO:0030425, GO:0005739, GO:0043025, GO:0043005, GO:0042734, GO:0044231	dendrite, mitochondrion, neuronal cell body, neuron projection, presynaptic membrane, host cell presynaptic membrane	12	12	12	15	12	13	15	13	1	12	12	12	15	12	13	15	13	1	12	12	12	15	12	13	15	13	1	By MS/MS	By MS/MS	By MS/MS	By MS/MS	By MS/MS	By MS/MS	By MS/MS	By MS/MS	By matching	33	29	33.6	39.5	31.1	34.2	37.8	33.4	2.3	32310000	28537000	19031000	38210000	25328000	21740000	30405000	28766000	118080	73654000	78040000	107210000	91841000	84596000	131780000	80065000	85503000	0	5	4	5	5	4	4	6	6	0
Pi4ka	E9Q3L2	E9Q3L2		sp|E9Q3L2|PI4KA_MOUSE Phosphatidylinositol 4-kinase alpha OS=Mus musculus OX=10090 GN=Pi4ka PE=1 SV=2	237.04	2105	2105			45	40	19	45	38	20	46	39	3	45	40	19	45	38	20	46	39	3	45	40	19	45	38	20	46	39	3	By MS/MS	By MS/MS	By MS/MS	By MS/MS	By MS/MS	By MS/MS	By MS/MS	By MS/MS	By matching	30.5	27.5	11.9	29.9	23.9	13.1	30.4	26.7	2.1	261130000	129390000	16515000	225150000	163190000	19228000	230980000	112860000	455220	908810000	342770000	99842000	868680000	405040000	70184000	797170000	301650000	20253000	31	17	5	24	18	3	27	16	0
Picalm	Q7M6Y3;Q61548	Q7M6Y3	Phosphatidylinositol-binding clathrin assembly protein	sp|Q7M6Y3|PICAL_MOUSE Phosphatidylinositol-binding clathrin assembly protein OS=Mus musculus OX=10090 GN=Picalm PE=1 SV=1	71.543	660	660;901	GO:0048471, GO:0005905, GO:0031982	perinuclear region of cytoplasm, clathrin-coated pit, vesicle	11	10	9	6	10	9	8	9	4	11	10	9	6	10	9	8	9	4	11	10	9	6	10	9	8	9	4	By MS/MS	By MS/MS	By MS/MS	By MS/MS	By MS/MS	By MS/MS	By MS/MS	By MS/MS	By matching	24.7	24.1	20.2	11.1	24.1	22.7	16.7	19.1	9.1	63569000	50484000	45676000	30011000	49799000	60510000	40312000	48540000	1038800	143740000	143110000	276240000	106500000	142550000	273680000	136820000	150010000	96490000	7	8	8	5	7	7	6	8	0
Pigk	Q9CXY9	Q9CXY9	GPI-anchor transamidase	sp|Q9CXY9|GPI8_MOUSE GPI-anchor transamidase OS=Mus musculus OX=10090 GN=Pigk PE=1 SV=2	44.895	395	395			1	2	1	1	2	1	1	2	0	1	2	1	1	2	1	1	2	0	1	2	1	1	2	1	1	2	0	By MS/MS	By matching	By MS/MS	By matching	By matching	By matching	By matching	By matching		5.6	8.6	3	3	8.6	5.6	3	8.6	0	1226700	2779900	1313300	1745200	2875400	828240	1827400	3152600	0	0	10340000	0	0	11025000	0	0	11380000	0	1	0	1	0	0	0	0	0	0
Pigm	Q8C2R7	Q8C2R7	GPI mannosyltransferase 1	sp|Q8C2R7|PIGM_MOUSE GPI mannosyltransferase 1 OS=Mus musculus OX=10090 GN=Pigm PE=2 SV=2	49.788	423	423			0	1	0	0	1	1	0	1	0	0	1	0	0	1	1	0	1	0	0	1	0	0	1	1	0	1	0		By matching			By matching	By matching		By matching		0	3.3	0	0	3.3	3.3	0	3.3	0	0	1405600	0	0	1843300	589960	0	1519000	0	0	0	0	0	0	0	0	4166900	0	0	0	0	0	0	0	0	0	0
Pigs	Q6PD26	Q6PD26	GPI transamidase component PIG-S	sp|Q6PD26|PIGS_MOUSE GPI transamidase component PIG-S OS=Mus musculus OX=10090 GN=Pigs PE=1 SV=3	61.71	555	555	GO:0042765	GPI-anchor transamidase complex	3	4	4	4	3	4	1	4	1	3	4	4	4	3	4	1	4	1	3	4	4	4	3	4	1	4	1	By MS/MS	By MS/MS	By matching	By MS/MS	By MS/MS	By MS/MS	By MS/MS	By MS/MS	By MS/MS	7.7	11.5	13.2	13.2	9	11.9	3.2	11.5	4.1	2480300	5054300	3812900	5412200	3108400	3469300	852710	5503500	468430	0	16607000	19699000	14237000	14869000	0	0	18432000	0	1	1	0	1	1	1	1	1	1
Pigt	Q8BXQ2	Q8BXQ2	GPI transamidase component PIG-T	sp|Q8BXQ2|PIGT_MOUSE GPI transamidase component PIG-T OS=Mus musculus OX=10090 GN=Pigt PE=1 SV=2	65.704	582	582	GO:0005737, GO:0031410, GO:0042765	cytoplasm, cytoplasmic vesicle, GPI-anchor transamidase complex	1	3	0	3	3	1	3	2	1	1	3	0	3	3	1	3	2	1	1	3	0	3	3	1	3	2	1	By MS/MS	By matching		By matching	By matching	By matching	By matching	By matching	By matching	1.2	4.6	0	4.6	7.7	1.9	4.6	3.4	1.2	1639700	4452200	0	4531300	3208200	260480	3487200	3026300	66423	0	0	0	0	0	0	0	0	0	1	0	0	0	0	0	0	0	0
Pigu	Q8K358	Q8K358	Phosphatidylinositol glycan anchor biosynthesis class U protein	sp|Q8K358|PIGU_MOUSE Phosphatidylinositol glycan anchor biosynthesis class U protein OS=Mus musculus OX=10090 GN=Pigu PE=1 SV=4	49.804	434	434			1	2	2	2	2	2	2	1	0	1	2	2	2	2	2	2	1	0	1	2	2	2	2	2	2	1	0	By MS/MS	By MS/MS	By MS/MS	By MS/MS	By MS/MS	By MS/MS	By MS/MS	By MS/MS		3.9	6.2	6.5	6.5	6.2	6.5	6.5	3.9	0	2349200	2771200	2739900	3719600	2537400	2722200	3913300	2435400	0	10290000	9960400	14761000	11320000	9574700	12914000	10897000	10506000	0	1	1	2	2	1	2	2	1	0
Pigx	Q99LV7	Q99LV7	Phosphatidylinositol-glycan biosynthesis class X protein	sp|Q99LV7|PIGX_MOUSE Phosphatidylinositol-glycan biosynthesis class X protein OS=Mus musculus OX=10090 GN=Pigx PE=2 SV=2	28.644	254	254			1	0	0	0	1	1	1	0	0	1	0	0	0	1	1	1	0	0	1	0	0	0	1	1	1	0	0	By matching				By matching	By matching	By matching			9.8	0	0	0	9.8	7.1	9.8	0	0	806250	0	0	0	1447300	571450	843040	0	0	0	0	0	0	0	0	0	0	0	0	0	0	0	0	0	0	0	0
Pik3ap1	Q9EQ32	Q9EQ32	Phosphoinositide 3-kinase adapter protein 1	sp|Q9EQ32|BCAP_MOUSE Phosphoinositide 3-kinase adapter protein 1 OS=Mus musculus OX=10090 GN=Pik3ap1 PE=1 SV=1	90.927	811	811	GO:0005634, GO:0005737, GO:0005886, GO:0016020, GO:0005829	nucleus, cytoplasm, plasma membrane, membrane, cytosol	1	0	0	2	1	0	2	1	0	1	0	0	2	1	0	2	1	0	1	0	0	2	1	0	2	1	0	By matching			By matching	By matching		By matching	By matching		1.6	0	0	3	1.6	0	3	1.6	0	366620	0	0	1750400	767570	0	1218200	619910	0	0	0	0	0	0	0	0	0	0	0	0	0	0	0	0	0	0	0
Pik3c2a	Q61194	Q61194	Phosphatidylinositol 4-phosphate 3-kinase C2 domain-containing subunit alpha	sp|Q61194|P3C2A_MOUSE Phosphatidylinositol 4-phosphate 3-kinase C2 domain-containing subunit alpha OS=Mus musculus OX=10090 GN=Pik3c2a PE=1 SV=2	190.76	1686	1686			1	0	0	0	0	0	0	0	0	1	0	0	0	0	0	0	0	0	1	0	0	0	0	0	0	0	0	By matching									0.7	0	0	0	0	0	0	0	0	852500	0	0	0	0	0	0	0	0	0	0	0	0	0	0	0	0	0	0	0	0	0	0	0	0	0	0
Pik3c3	Q6PF93	Q6PF93	Phosphatidylinositol 3-kinase catalytic subunit type 3	sp|Q6PF93|PK3C3_MOUSE Phosphatidylinositol 3-kinase catalytic subunit type 3 OS=Mus musculus OX=10090 GN=Pik3c3 PE=1 SV=1	101.49	887	887	GO:0045335, GO:0035032	phagocytic vesicle, phosphatidylinositol 3-kinase complex, class III	5	0	1	6	2	0	3	2	0	5	0	1	6	2	0	3	2	0	5	0	1	6	2	0	3	2	0	By MS/MS		By matching	By MS/MS	By MS/MS		By MS/MS	By matching		8.6	0	1.6	10.6	2.9	0	4.7	3.4	0	3584500	0	100810	4277300	283630	0	2396600	1269000	0	13173000	0	0	15012000	0	0	17200000	11801000	0	3	0	0	1	1	0	1	0	0
Pik3r1	P26450	P26450	Phosphatidylinositol 3-kinase regulatory subunit alpha	sp|P26450|P85A_MOUSE Phosphatidylinositol 3-kinase regulatory subunit alpha OS=Mus musculus OX=10090 GN=Pik3r1 PE=1 SV=2	83.516	724	724	GO:0005634, GO:0005737, GO:0016020, GO:0005911, GO:0005829, GO:0032991, GO:0005801, GO:1990578	nucleus, cytoplasm, membrane, cell-cell junction, cytosol, protein-containing complex, cis-Golgi network, perinuclear endoplasmic reticulum membrane	2	1	1	2	2	0	2	2	0	2	1	1	2	2	0	2	2	0	2	1	1	2	2	0	2	2	0	By MS/MS	By MS/MS	By matching	By MS/MS	By MS/MS		By MS/MS	By MS/MS		5.8	4.3	4.3	5.8	5.8	0	5.8	5.8	0	1702700	1216800	623820	1713100	1727300	0	2189600	1754200	0	4545100	0	0	5369700	5201100	0	6682000	5376100	0	1	1	0	2	1	0	1	1	0
Pik3r4	Q8VD65	Q8VD65	Phosphoinositide 3-kinase regulatory subunit 4	sp|Q8VD65|PI3R4_MOUSE Phosphoinositide 3-kinase regulatory subunit 4 OS=Mus musculus OX=10090 GN=Pik3r4 PE=1 SV=3	152.6	1358	1358	GO:0005930, GO:0035032	axoneme, phosphatidylinositol 3-kinase complex, class III	9	4	2	8	4	0	10	7	0	9	4	2	8	4	0	10	7	0	9	4	2	8	4	0	10	7	0	By MS/MS	By MS/MS	By matching	By MS/MS	By MS/MS		By MS/MS	By MS/MS		8.2	3.4	2.3	7.8	3.6	0	9.7	6	0	16913000	3126100	1691800	12284000	5014500	0	19308000	7113500	0	36973000	22476000	0	54756000	29953000	0	38580000	18251000	0	1	0	0	2	0	0	3	0	0
Pip4k2a	O70172	O70172	Phosphatidylinositol 5-phosphate 4-kinase type-2 alpha	sp|O70172|PI42A_MOUSE Phosphatidylinositol 5-phosphate 4-kinase type-2 alpha OS=Mus musculus OX=10090 GN=Pip4k2a PE=1 SV=1	46.151	405	405			5	6	5	6	6	5	7	7	1	5	6	5	6	6	5	7	7	1	2	3	3	3	3	2	3	3	0	By MS/MS	By matching	By MS/MS	By MS/MS	By MS/MS	By MS/MS	By MS/MS	By MS/MS	By matching	14.3	18	16	18.5	18	14.3	20.5	20.5	2.2	19681000	12389000	4570600	16718000	12807000	4885300	20231000	14129000	151180	52444000	35286000	31207000	48989000	38581000	33349000	61403000	36986000	0	3	0	1	3	2	1	3	2	0
Pip4k2b	Q80XI4	Q80XI4	Phosphatidylinositol 5-phosphate 4-kinase type-2 beta	sp|Q80XI4|PI42B_MOUSE Phosphatidylinositol 5-phosphate 4-kinase type-2 beta OS=Mus musculus OX=10090 GN=Pip4k2b PE=1 SV=1	47.318	416	416			5	3	2	3	4	3	4	4	1	2	0	0	0	1	0	0	0	0	2	0	0	0	1	0	0	0	0	By matching	By matching	By matching	By matching	By matching	By matching	By matching	By matching	By matching	14.7	8.2	6.2	8.7	10.6	8.2	10.6	10.6	2.2	2970600	0	0	0	1152600	0	0	0	0	6703700	0	0	0	0	0	0	0	0	0	0	0	0	0	0	0	0	0
Pip5k1a;Pip5k1c	P70182;O70161	P70182;O70161	Phosphatidylinositol 4-phosphate 5-kinase type-1 alpha;Phosphatidylinositol 4-phosphate 5-kinase type-1 gamma	sp|P70182|PI51A_MOUSE Phosphatidylinositol 4-phosphate 5-kinase type-1 alpha OS=Mus musculus OX=10090 GN=Pip5k1a PE=1 SV=2;sp|O70161|PI51C_MOUSE Phosphatidylinositol 4-phosphate 5-kinase type-1 gamma OS=Mus musculus OX=10090 GN=Pip5k1c PE=1 SV=2	60.484	546	546;661	GO:0005634, GO:0005829, GO:0032587	nucleus, cytosol, ruffle membrane	1	2	0	1	2	0	1	2	0	1	2	0	1	2	0	1	2	0	1	2	0	1	2	0	1	2	0	By MS/MS	By matching		By MS/MS	By MS/MS		By MS/MS	By MS/MS		3.5	4.9	0	3.5	4.9	0	3.5	4.9	0	2042800	4370900	0	2951900	4276700	0	2282900	2332500	0	0	0	0	0	12241000	0	0	0	0	1	0	0	1	0	0	1	1	0
Pisd	Q8BSF4	Q8BSF4	Phosphatidylserine decarboxylase proenzyme;Phosphatidylserine decarboxylase alpha chain;Phosphatidylserine decarboxylase beta chain	sp|Q8BSF4|PISD_MOUSE Phosphatidylserine decarboxylase proenzyme, mitochondrial OS=Mus musculus OX=10090 GN=Pisd PE=2 SV=1	45.926	406	406	GO:0005739	mitochondrion	0	1	1	1	2	1	1	0	0	0	1	1	1	2	1	1	0	0	0	1	1	1	2	1	1	0	0		By matching	By matching	By matching	By matching	By matching	By matching			0	3.4	3.4	3.4	7.1	3.4	3.4	0	0	0	2047000	893630	1326500	2697600	891510	1253900	0	0	0	0	0	0	7721200	0	0	0	0	0	0	0	0	0	0	0	0	0
Pitpna	P53810	P53810	Phosphatidylinositol transfer protein alpha isoform	sp|P53810|PIPNA_MOUSE Phosphatidylinositol transfer protein alpha isoform OS=Mus musculus OX=10090 GN=Pitpna PE=1 SV=2	31.893	271	271	GO:0043209	myelin sheath	1	1	1	1	1	1	1	1	0	1	1	1	1	1	1	1	1	0	1	1	1	1	1	1	1	1	0	By matching	By MS/MS	By MS/MS	By matching	By matching	By matching	By matching	By matching		3.7	8.5	8.5	3.7	3.7	8.5	8.5	3.7	0	834020	2850100	3551500	962040	768100	3940600	2663500	621210	0	0	0	0	0	0	0	0	0	0	0	1	1	0	0	0	0	0	0
Pitrm1	Q8K411	Q8K411	Presequence protease, mitochondrial	sp|Q8K411|PREP_MOUSE Presequence protease, mitochondrial OS=Mus musculus OX=10090 GN=Pitrm1 PE=1 SV=1	117.37	1036	1036	GO:0005739	mitochondrion	19	16	14	20	16	15	21	18	0	19	16	14	20	16	15	21	18	0	19	16	14	20	16	15	21	18	0	By MS/MS	By MS/MS	By MS/MS	By MS/MS	By MS/MS	By MS/MS	By MS/MS	By MS/MS		25.2	24.8	18.7	28.1	24.1	21.1	30.6	26.8	0	68217000	42773000	19245000	61849000	49040000	20536000	67060000	50030000	0	226230000	178710000	156680000	239520000	193530000	186100000	240050000	210010000	0	10	6	4	8	6	5	11	10	0
Pkm	P52480;P53657	P52480	Pyruvate kinase PKM	sp|P52480|KPYM_MOUSE Pyruvate kinase PKM OS=Mus musculus OX=10090 GN=Pkm PE=1 SV=4	57.844	531	531;574	GO:0005739, GO:0005929, GO:0062023, GO:0043209	mitochondrion, cilium, collagen-containing extracellular matrix, myelin sheath	14	10	9	11	11	10	14	11	5	14	10	9	11	11	10	14	11	5	14	10	9	11	11	10	14	11	5	By MS/MS	By MS/MS	By MS/MS	By MS/MS	By MS/MS	By MS/MS	By MS/MS	By MS/MS	By MS/MS	39.5	28.4	27.1	35.4	34.8	30.1	38.4	32.6	13.7	66367000	34246000	17972000	53757000	37168000	20290000	63497000	38769000	1916600	183630000	141660000	161700000	197450000	146300000	172480000	186700000	141820000	700220000	7	6	5	6	6	4	7	4	3
Pkp1	P97350	P97350	Plakophilin-1	sp|P97350|PKP1_MOUSE Plakophilin-1 OS=Mus musculus OX=10090 GN=Pkp1 PE=1 SV=1	80.895	728	728	GO:0030057	desmosome	2	1	3	2	0	4	1	2	1	2	1	3	2	0	4	1	2	1	2	1	3	2	0	4	1	2	1	By matching	By matching	By MS/MS	By matching		By MS/MS	By matching	By MS/MS	By matching	3.3	2.2	4.3	3.3	0	5.9	1.1	3.3	3.3	3339600	1628400	11653000	2982700	0	10000000	2178100	2932200	172060	10636000	0	41047000	10501000	0	46230000	0	12688000	0	0	0	2	0	0	3	0	1	0
Pla2g4f	Q50L41	Q50L41	Cytosolic phospholipase A2 zeta	sp|Q50L41|PA24F_MOUSE Cytosolic phospholipase A2 zeta OS=Mus musculus OX=10090 GN=Pla2g4f PE=2 SV=3	96.363	855	855	GO:0005737, GO:0005829, GO:0031982, GO:0032587	cytoplasm, cytosol, vesicle, ruffle membrane	0	1	1	1	0	0	0	1	1	0	1	1	1	0	0	0	1	1	0	1	1	1	0	0	0	1	1		By MS/MS	By matching	By matching				By matching	By matching	0	1.2	1.5	1.5	0	0	0	1.5	1.5	0	14909000	2918300	1029200	0	0	0	2308300	263100	0	0	0	0	0	0	0	0	0	0	1	0	0	0	0	0	0	0
Plaa	P27612	P27612	Phospholipase A-2-activating protein	sp|P27612|PLAP_MOUSE Phospholipase A-2-activating protein OS=Mus musculus OX=10090 GN=Plaa PE=1 SV=4	87.22	794	794	GO:0005634, GO:0005737, GO:0045202	nucleus, cytoplasm, synapse	0	0	0	1	0	0	1	1	0	0	0	0	1	0	0	1	1	0	0	0	0	1	0	0	1	1	0				By matching			By matching	By matching		0	0	0	2.1	0	0	2.1	2.1	0	0	0	0	368400	0	0	312800	427970	0	0	0	0	0	0	0	0	0	0	0	0	0	0	0	0	0	0	0
Plac8	Q9JI48	Q9JI48	Placenta-specific gene 8 protein	sp|Q9JI48|PLAC8_MOUSE Placenta-specific gene 8 protein OS=Mus musculus OX=10090 GN=Plac8 PE=1 SV=1	12.353	112	112			1	1	1	1	1	1	1	1	1	1	1	1	1	1	1	1	1	1	1	1	1	1	1	1	1	1	1	By MS/MS	By MS/MS	By MS/MS	By MS/MS	By MS/MS	By MS/MS	By MS/MS	By MS/MS	By matching	13.4	13.4	13.4	13.4	13.4	13.4	13.4	13.4	13.4	496290000	507170000	255670000	435590000	531660000	265970000	417640000	461920000	434490	417000000	1504300000	1220700000	1206700000	1862800000	1595400000	1218700000	1434500000	52936000	1	2	2	2	2	2	2	2	0
Plaur	P35456	P35456	Urokinase plasminogen activator surface receptor	sp|P35456|UPAR_MOUSE Urokinase plasminogen activator surface receptor OS=Mus musculus OX=10090 GN=Plaur PE=1 SV=1	35.428	327	327	GO:0005887	integral component of plasma membrane	2	2	2	2	3	2	2	3	1	2	2	2	2	3	2	2	3	1	2	2	2	2	3	2	2	3	1	By MS/MS	By MS/MS	By MS/MS	By MS/MS	By MS/MS	By matching	By MS/MS	By MS/MS	By matching	8.9	8.9	8.9	8.9	14.1	8.9	8.9	14.1	5.2	12210000	16840000	7748600	14002000	25384000	6577900	11376000	31846000	234720	34183000	54915000	45641000	47875000	54886000	41025000	35422000	52475000	0	1	1	1	1	3	0	1	2	0
Plbd1	Q8VCI0	Q8VCI0	Phospholipase B-like 1;Phospholipase B-like 1 chain A;Phospholipase B-like 1 chain B;Phospholipase B-like 1 chain C	sp|Q8VCI0|PLBL1_MOUSE Phospholipase B-like 1 OS=Mus musculus OX=10090 GN=Plbd1 PE=1 SV=1	62.998	550	550			5	6	4	5	4	3	6	5	0	5	6	4	5	4	3	6	5	0	5	6	4	5	4	3	6	5	0	By matching	By MS/MS	By MS/MS	By MS/MS	By MS/MS	By matching	By MS/MS	By MS/MS		12.4	16.5	9.3	11.5	11.1	5.8	15.3	11.5	0	7924900	9535800	3843300	8953100	7826600	3702700	8559300	9032800	0	14094000	37721000	15274000	31480000	32616000	21205000	41942000	37251000	0	0	2	1	2	2	0	4	2	0
Plcg2	Q8CIH5	Q8CIH5	1-phosphatidylinositol 4,5-bisphosphate phosphodiesterase gamma-2	sp|Q8CIH5|PLCG2_MOUSE 1-phosphatidylinositol 4,5-bisphosphate phosphodiesterase gamma-2 OS=Mus musculus OX=10090 GN=Plcg2 PE=1 SV=1	147.59	1265	1265	GO:0005829	cytosol	11	0	1	10	2	0	4	1	0	11	0	1	10	2	0	4	1	0	11	0	1	10	2	0	4	1	0	By MS/MS		By matching	By MS/MS	By matching		By MS/MS	By matching		13.9	0	0.7	12.3	4.1	0	4.9	0.9	0	21578000	0	414650	15599000	2135800	0	6724600	585260	0	58926000	0	0	37628000	23809000	0	37695000	0	0	5	0	0	2	0	0	1	0	0
Plch1	Q4KWH5	Q4KWH5	1-phosphatidylinositol 4,5-bisphosphate phosphodiesterase eta-1	sp|Q4KWH5|PLCH1_MOUSE 1-phosphatidylinositol 4,5-bisphosphate phosphodiesterase eta-1 OS=Mus musculus OX=10090 GN=Plch1 PE=2 SV=1	187.74	1682	1682	GO:0016020, GO:0005829	membrane, cytosol	1	0	0	0	1	1	0	0	0	1	0	0	0	1	1	0	0	0	1	0	0	0	1	1	0	0	0	By matching				By MS/MS	By MS/MS				0.5	0	0	0	0.5	2	0	0	0	2539600	0	0	0	3828400	38765000	0	0	0	0	0	0	0	0	0	0	0	0	0	0	0	0	0	1	0	0	0
Plcl1	Q3USB7	Q3USB7	Inactive phospholipase C-like protein 1	sp|Q3USB7|PLCL1_MOUSE Inactive phospholipase C-like protein 1 OS=Mus musculus OX=10090 GN=Plcl1 PE=1 SV=3	122.67	1096	1096	GO:0005886	plasma membrane	1	0	0	1	1	0	1	0	0	1	0	0	1	1	0	1	0	0	1	0	0	1	1	0	1	0	0	By MS/MS			By MS/MS	By MS/MS		By MS/MS			1.4	0	0	1.4	1.4	0	1.4	0	0	7129200	0	0	4762700	5642500	0	4664000	0	0	0	0	0	0	0	0	13272000	0	0	1	0	0	1	1	0	1	0	0
Plcl2	Q8K394	Q8K394	Inactive phospholipase C-like protein 2	sp|Q8K394|PLCL2_MOUSE Inactive phospholipase C-like protein 2 OS=Mus musculus OX=10090 GN=Plcl2 PE=1 SV=2	125.77	1128	1128			2	1	0	2	1	0	1	1	0	2	1	0	2	1	0	1	1	0	2	1	0	2	1	0	1	1	0	By MS/MS	By matching		By matching	By matching		By MS/MS	By matching		3.6	1.6	0	3.6	1.6	0	1.6	1.6	0	6095700	1479100	0	4322300	1310700	0	2568100	1758600	0	14658000	0	0	13019000	0	0	0	0	0	1	0	0	0	0	0	1	0	0
Pld4	Q8BG07	Q8BG07	Phospholipase D4	sp|Q8BG07|PLD4_MOUSE Phospholipase D4 OS=Mus musculus OX=10090 GN=Pld4 PE=1 SV=1	56.153	503	503	GO:0005634, GO:0005769, GO:0045335, GO:0005783, GO:0005789, GO:0032588	nucleus, early endosome, phagocytic vesicle, endoplasmic reticulum, endoplasmic reticulum membrane, trans-Golgi network membrane	6	6	4	9	6	2	10	6	2	6	6	4	9	6	2	10	6	2	6	6	4	9	6	2	10	6	2	By MS/MS	By MS/MS	By matching	By MS/MS	By MS/MS	By matching	By MS/MS	By MS/MS	By MS/MS	13.9	14.9	8.5	24.3	13.7	2.8	24.3	13.9	10.1	25923000	10165000	5683200	31822000	12324000	1891000	26968000	21052000	901150	79430000	18306000	34683000	88311000	46222000	6864500	81253000	67927000	87821000	2	1	0	4	1	0	2	2	1
Plec	Q9QXS1	Q9QXS1	Plectin	sp|Q9QXS1|PLEC_MOUSE Plectin OS=Mus musculus OX=10090 GN=Plec PE=1 SV=3	534.18	4691	4691	GO:0043292, GO:0005903	contractile fiber, brush border	96	74	61	99	72	56	92	79	13	96	74	61	99	72	56	92	79	13	95	73	60	98	71	55	91	78	13	By MS/MS	By MS/MS	By MS/MS	By MS/MS	By MS/MS	By MS/MS	By MS/MS	By MS/MS	By MS/MS	27.5	21.7	17.7	28.9	21.4	16	27	22.6	4.1	416770000	198570000	89814000	395920000	195090000	80346000	375610000	208520000	2370200	899500000	498150000	507990000	899060000	484570000	488380000	855490000	463470000	148000000	46	21	10	54	17	10	43	24	1
Plek	Q9JHK5	Q9JHK5	Pleckstrin	sp|Q9JHK5|PLEK_MOUSE Pleckstrin OS=Mus musculus OX=10090 GN=Plek PE=1 SV=1	39.9	350	350			2	2	1	2	1	0	2	1	0	2	2	1	2	1	0	2	1	0	2	2	1	2	1	0	2	1	0	By matching	By matching	By matching	By matching	By matching		By matching	By matching		10.9	12.3	7.1	12.3	6.9	0	12.3	6.9	0	3468700	2423600	438240	2964800	1745600	0	3730600	1653800	0	0	9772500	0	11707000	0	0	13975000	0	0	0	0	0	0	0	0	0	0	0
Plekhh1	Q80TI1	Q80TI1	Pleckstrin homology domain-containing family H member 1	sp|Q80TI1|PKHH1_MOUSE Pleckstrin homology domain-containing family H member 1 OS=Mus musculus OX=10090 GN=Plekhh1 PE=1 SV=2	150.91	1356	1356			1	0	0	0	0	0	0	0	0	1	0	0	0	0	0	0	0	0	1	0	0	0	0	0	0	0	0	By MS/MS									2.7	0	0	0	0	0	0	0	0	1115200	0	0	0	0	0	0	0	0	0	0	0	0	0	0	0	0	0	1	0	0	0	0	0	0	0	0
Plekho1	Q9JIY0	Q9JIY0	Pleckstrin homology domain-containing family O member 1	sp|Q9JIY0|PKHO1_MOUSE Pleckstrin homology domain-containing family O member 1 OS=Mus musculus OX=10090 GN=Plekho1 PE=1 SV=1	45.996	408	408	GO:0032587, GO:0036195	ruffle membrane, muscle cell projection membrane	5	5	2	4	5	2	4	5	0	5	5	2	4	5	2	4	5	0	5	5	2	4	5	2	4	5	0	By MS/MS	By MS/MS	By MS/MS	By MS/MS	By MS/MS	By MS/MS	By MS/MS	By MS/MS		16.2	16.2	4.9	13	16.2	6.9	11.8	16.2	0	17650000	15655000	1352300	11835000	14902000	824020	4949200	13467000	0	36664000	31480000	27431000	34106000	32953000	0	34696000	28913000	0	3	2	1	1	2	0	2	2	0
Plekho2	Q8K124	Q8K124	Pleckstrin homology domain-containing family O member 2	sp|Q8K124|PKHO2_MOUSE Pleckstrin homology domain-containing family O member 2 OS=Mus musculus OX=10090 GN=Plekho2 PE=1 SV=1	53.872	495	495			2	2	3	3	3	1	3	2	0	2	2	3	3	3	1	3	2	0	2	2	3	3	3	1	3	2	0	By matching	By matching	By MS/MS	By MS/MS	By MS/MS	By matching	By matching	By MS/MS		9.1	5.5	11.5	11.5	11.5	2.4	11.5	5.5	0	6216900	5233200	3756400	6790600	7233800	549630	6781300	3840800	0	0	23007000	19839000	18423000	18733000	0	19100000	18499000	0	0	0	1	1	1	0	0	1	0
Plgrkt	Q9D3P8	Q9D3P8	Plasminogen receptor (KT)	sp|Q9D3P8|PLRKT_MOUSE Plasminogen receptor (KT) OS=Mus musculus OX=10090 GN=Plgrkt PE=1 SV=1	17.261	147	147	GO:0005739, GO:0005887	mitochondrion, integral component of plasma membrane	4	4	5	5	6	5	5	4	3	4	4	5	5	6	5	5	4	3	4	4	5	5	6	5	5	4	3	By MS/MS	By MS/MS	By MS/MS	By MS/MS	By MS/MS	By MS/MS	By MS/MS	By MS/MS	By MS/MS	20.4	29.9	29.9	29.9	36.1	29.9	29.9	23.1	22.4	32146000	64787000	53876000	81120000	87816000	46238000	85898000	57699000	1317000	152710000	180800000	261260000	213660000	275450000	296450000	218890000	229600000	202920000	1	2	4	2	3	2	3	3	1
Plp2	Q9R1Q7	Q9R1Q7	Proteolipid protein 2	sp|Q9R1Q7|PLP2_MOUSE Proteolipid protein 2 OS=Mus musculus OX=10090 GN=Plp2 PE=1 SV=1	16.607	152	152			1	1	1	1	1	1	1	1	0	1	1	1	1	1	1	1	1	0	1	1	1	1	1	1	1	1	0	By matching	By matching	By MS/MS	By MS/MS	By MS/MS	By MS/MS	By matching	By matching		7.9	7.9	7.9	7.9	7.9	7.9	7.9	7.9	0	21292000	242690	298920	0	383460	696600	1448600	4868100	0	0	0	0	0	0	0	0	12826000	0	0	0	1	2	2	1	0	0	0
Plrg1	Q922V4	Q922V4	Pleiotropic regulator 1	sp|Q922V4|PLRG1_MOUSE Pleiotropic regulator 1 OS=Mus musculus OX=10090 GN=Plrg1 PE=1 SV=1	56.937	513	513			0	0	0	1	0	0	0	1	0	0	0	0	1	0	0	0	1	0	0	0	0	1	0	0	0	1	0				By matching				By matching		0	0	0	1.6	0	0	0	3.9	0	0	0	0	264620	0	0	0	877180	0	0	0	0	0	0	0	0	0	0	0	0	0	0	0	0	0	0	0
Plxnb2	B2RXS4	B2RXS4	Plexin-B2	sp|B2RXS4|PLXB2_MOUSE Plexin-B2 OS=Mus musculus OX=10090 GN=Plxnb2 PE=1 SV=1	206.23	1842	1842	GO:0005887, GO:0062023	integral component of plasma membrane, collagen-containing extracellular matrix	14	15	12	12	13	9	14	12	1	14	15	12	12	13	9	14	12	1	13	14	11	11	12	8	13	12	1	By MS/MS	By MS/MS	By MS/MS	By MS/MS	By MS/MS	By MS/MS	By MS/MS	By MS/MS	By matching	13.5	14.2	10	10.9	10.4	7.9	11.2	10.5	0.6	45686000	44782000	17162000	35065000	38629000	13939000	39609000	48534000	120950	99163000	80436000	98064000	99657000	105030000	103440000	119350000	143780000	0	5	4	5	6	5	3	7	7	0
Pml	Q60953	Q60953	Protein PML	sp|Q60953|PML_MOUSE Protein PML OS=Mus musculus OX=10090 GN=Pml PE=1 SV=3	98.241	885	885	GO:0005634, GO:0005829, GO:0000792, GO:0016363, GO:0016605, GO:0042406	nucleus, cytosol, heterochromatin, nuclear matrix, PML body, extrinsic component of endoplasmic reticulum membrane	5	5	3	10	7	2	10	7	2	5	5	3	10	7	2	10	7	2	5	5	3	10	7	2	10	7	2	By matching	By matching	By matching	By MS/MS	By MS/MS	By matching	By MS/MS	By matching	By MS/MS	8.4	9.7	3.8	18.3	11.2	4.5	21.2	12.5	3.8	11937000	9631000	1515300	15730000	12647000	1350700	20094000	12538000	507950	9678800	11286000	4383900	25673000	18191000	14365000	32170000	25978000	30638000	0	0	0	1	0	0	1	0	1
Pmpca	Q9DC61	Q9DC61	Mitochondrial-processing peptidase subunit alpha	sp|Q9DC61|MPPA_MOUSE Mitochondrial-processing peptidase subunit alpha OS=Mus musculus OX=10090 GN=Pmpca PE=1 SV=1	58.278	524	524	GO:0005739	mitochondrion	8	8	6	7	7	6	8	8	2	8	8	6	7	7	6	8	8	2	8	8	6	7	7	6	8	8	2	By MS/MS	By MS/MS	By MS/MS	By MS/MS	By MS/MS	By MS/MS	By MS/MS	By MS/MS	By matching	23.3	23.3	17.7	19.8	19.8	17.7	21.6	21.6	7.4	35390000	38021000	11071000	26109000	29849000	11160000	36023000	41329000	268240	128090000	134290000	106920000	121370000	126310000	103190000	123790000	137260000	0	3	4	1	4	4	3	1	3	0
Pmpcb	Q9CXT8	Q9CXT8	Mitochondrial-processing peptidase subunit beta	sp|Q9CXT8|MPPB_MOUSE Mitochondrial-processing peptidase subunit beta OS=Mus musculus OX=10090 GN=Pmpcb PE=1 SV=1	54.614	489	489	GO:0005739, GO:0005743	mitochondrion, mitochondrial inner membrane	8	6	3	7	6	3	6	6	3	8	6	3	7	6	3	6	6	3	8	6	3	7	6	3	6	6	3	By MS/MS	By MS/MS	By MS/MS	By MS/MS	By MS/MS	By MS/MS	By MS/MS	By MS/MS	By MS/MS	23.3	20.7	12.5	23.3	20.7	12.5	21.1	14.9	14.1	24298000	19628000	3981100	17421000	18366000	3815500	20032000	15815000	1676400	84732000	82618000	61074000	78031000	80409000	70517000	84159000	102100000	466430000	5	3	2	3	4	1	3	4	2
Pnkp	Q9JLV6	Q9JLV6	Bifunctional polynucleotide phosphatase/kinase;Polynucleotide 3-phosphatase;Polynucleotide 5-hydroxyl-kinase	sp|Q9JLV6|PNKP_MOUSE Bifunctional polynucleotide phosphatase/kinase OS=Mus musculus OX=10090 GN=Pnkp PE=1 SV=2	57.223	522	522			1	1	0	1	1	0	1	1	0	1	1	0	1	1	0	1	1	0	1	1	0	1	1	0	1	1	0	By matching	By MS/MS		By matching	By MS/MS		By matching	By matching		1.5	1.5	0	1.5	1.5	0	1.5	1.5	0	2762100	8011600	0	3017800	3714400	0	2600800	3897500	0	0	0	0	0	0	0	0	0	0	0	1	0	0	1	0	0	0	0
Pnn	O35691	O35691	Pinin	sp|O35691|PININ_MOUSE Pinin OS=Mus musculus OX=10090 GN=Pnn PE=1 SV=4	82.435	725	725	GO:0005737, GO:0016607	cytoplasm, nuclear speck	0	1	0	2	0	0	0	1	0	0	1	0	2	0	0	0	1	0	0	1	0	2	0	0	0	1	0		By matching		By matching				By matching		0	2.2	0	3.4	0	0	0	2.2	0	0	1053100	0	1502600	0	0	0	1683700	0	0	0	0	6828200	0	0	0	0	0	0	0	0	0	0	0	0	0	0
Pnp	P23492	P23492	Purine nucleoside phosphorylase	sp|P23492|PNPH_MOUSE Purine nucleoside phosphorylase OS=Mus musculus OX=10090 GN=Pnp PE=1 SV=2	32.277	289	289	GO:0005829	cytosol	0	0	0	0	0	1	0	0	0	0	0	0	0	0	1	0	0	0	0	0	0	0	0	1	0	0	0						By matching				0	0	0	0	0	6.6	0	0	0	0	0	0	0	0	1114400	0	0	0	0	0	0	0	0	0	0	0	0	0	0	0	0	0	0	0	0	0
Pnpla6	Q3TRM4	Q3TRM4	Neuropathy target esterase	sp|Q3TRM4|PLPL6_MOUSE Neuropathy target esterase OS=Mus musculus OX=10090 GN=Pnpla6 PE=1 SV=2	149.54	1355	1355			0	0	0	0	1	0	0	0	0	0	0	0	0	1	0	0	0	0	0	0	0	0	1	0	0	0	0					By matching					0	0	0	0	1.9	0	0	0	0	0	0	0	0	226460	0	0	0	0	0	0	0	0	0	0	0	0	0	0	0	0	0	0	0	0	0	0
Pnpla7	A2AJ88	A2AJ88	Patatin-like phospholipase domain-containing protein 7	sp|A2AJ88|PLPL7_MOUSE Patatin-like phospholipase domain-containing protein 7 OS=Mus musculus OX=10090 GN=Pnpla7 PE=1 SV=1	150.49	1352	1352			0	1	0	0	0	0	0	0	0	0	1	0	0	0	0	0	0	0	0	1	0	0	0	0	0	0	0		By matching								0	1.9	0	0	0	0	0	0	0	0	398040	0	0	0	0	0	0	0	0	1101000	0	0	0	0	0	0	0	0	0	0	0	0	0	0	0	0
Pnpt1	Q8K1R3	Q8K1R3	Polyribonucleotide nucleotidyltransferase 1, mitochondrial	sp|Q8K1R3|PNPT1_MOUSE Polyribonucleotide nucleotidyltransferase 1, mitochondrial OS=Mus musculus OX=10090 GN=Pnpt1 PE=1 SV=1	85.682	783	783	GO:0005739, GO:0005758	mitochondrion, mitochondrial intermembrane space	11	9	7	10	6	4	9	8	0	11	9	7	10	6	4	9	8	0	11	9	7	10	6	4	9	8	0	By MS/MS	By MS/MS	By MS/MS	By MS/MS	By MS/MS	By matching	By MS/MS	By MS/MS		20.2	17.4	13.5	18.4	12.3	7.2	17	16.6	0	24686000	25642000	8704300	25263000	18277000	4921300	19970000	20451000	0	97068000	85011000	47080000	69431000	54474000	15728000	68550000	72332000	0	3	1	1	1	1	0	1	3	0
Poc1b	Q8BHD1	Q8BHD1	POC1 centriolar protein homolog B	sp|Q8BHD1|POC1B_MOUSE POC1 centriolar protein homolog B OS=Mus musculus OX=10090 GN=Poc1b PE=2 SV=1	53.503	476	476			2	3	3	2	2	2	3	2	0	2	3	3	2	2	2	3	2	0	2	3	3	2	2	2	3	2	0	By MS/MS	By MS/MS	By matching	By MS/MS	By matching	By matching	By MS/MS	By matching		5.9	9	9	5.5	5.5	5.9	9	5.5	0	4862000	7372300	2530500	7084600	6587900	1520100	9314300	5231400	0	20114000	19063000	13930000	23254000	21290000	0	22609000	18030000	0	1	2	0	1	0	0	2	0	0
Poc5	Q9DBS8	Q9DBS8	Centrosomal protein POC5	sp|Q9DBS8|POC5_MOUSE Centrosomal protein POC5 OS=Mus musculus OX=10090 GN=Poc5 PE=2 SV=1	60.955	558	558			1	0	1	2	1	0	2	0	0	1	0	1	2	1	0	2	0	0	1	0	1	2	1	0	2	0	0	By MS/MS		By matching	By MS/MS	By matching		By matching			1.8	0	2.3	4.1	2.3	0	4.1	0	0	1729200	0	276780	2210200	432080	0	2978300	0	0	0	0	0	0	0	0	8475400	0	0	1	0	0	1	0	0	0	0	0
Pof1b	Q8K4L4	Q8K4L4	Protein POF1B	sp|Q8K4L4|POF1B_MOUSE Protein POF1B OS=Mus musculus OX=10090 GN=Pof1b PE=2 SV=3	67.784	587	587	GO:0030057	desmosome	0	0	1	0	1	1	1	1	0	0	0	1	0	1	1	1	1	0	0	0	1	0	1	1	1	1	0			By matching		By matching	By MS/MS	By matching	By matching		0	0	1.9	0	1.9	1.9	1.9	1.9	0	0	0	2198200	0	1024700	2541600	1249100	670480	0	0	0	0	0	0	0	0	1839200	0	0	0	0	0	0	0	0	0	0
Poglut1	Q8BYB9	Q8BYB9	Protein O-glucosyltransferase 1	sp|Q8BYB9|PGLT1_MOUSE Protein O-glucosyltransferase 1 OS=Mus musculus OX=10090 GN=Poglut1 PE=1 SV=2	46.379	392	392			0	1	1	0	0	0	1	0	0	0	1	1	0	0	0	1	0	0	0	1	1	0	0	0	1	0	0		By matching	By matching				By matching			0	3.3	3.3	0	0	0	3.3	0	0	0	766360	830040	0	0	0	470770	0	0	0	0	0	0	0	0	0	0	0	0	0	0	0	0	0	0	0	0
Poldip2	Q91VA6	Q91VA6	Polymerase delta-interacting protein 2	sp|Q91VA6|PDIP2_MOUSE Polymerase delta-interacting protein 2 OS=Mus musculus OX=10090 GN=Poldip2 PE=1 SV=1	41.87	368	368	GO:0005739	mitochondrion	3	4	3	5	3	4	4	5	0	3	4	3	5	3	4	4	5	0	3	4	3	5	3	4	4	5	0	By MS/MS	By MS/MS	By matching	By MS/MS	By matching	By matching	By matching	By MS/MS		15.8	19.6	10.9	23.4	10.9	19.6	12.5	23.6	0	8641000	11594000	2476100	11740000	8811500	5391800	4393800	11295000	0	27393000	17596000	0	21165000	0	19488000	17173000	13986000	0	2	1	0	1	0	0	0	2	0
Poldip3	Q8BG81	Q8BG81	Polymerase delta-interacting protein 3	sp|Q8BG81|PDIP3_MOUSE Polymerase delta-interacting protein 3 OS=Mus musculus OX=10090 GN=Poldip3 PE=1 SV=1	46.132	420	420			0	1	0	1	0	0	0	0	0	0	1	0	1	0	0	0	0	0	0	1	0	1	0	0	0	0	0		By matching		By matching						0	3.3	0	3.3	0	0	0	0	0	0	1876900	0	1790500	0	0	0	0	0	0	0	0	0	0	0	0	0	0	0	0	0	0	0	0	0	0	0
Poli	Q6R3M4	Q6R3M4	DNA polymerase iota	sp|Q6R3M4|POLI_MOUSE DNA polymerase iota OS=Mus musculus OX=10090 GN=Poli PE=1 SV=1	79.653	717	717			0	0	0	0	0	1	0	0	0	0	0	0	0	0	1	0	0	0	0	0	0	0	0	1	0	0	0						By MS/MS				0	0	0	0	0	2	0	0	0	0	0	0	0	0	3390400	0	0	0	0	0	0	0	0	19089000	0	0	0	0	0	0	0	0	1	0	0	0
Polr2a	P08775	P08775	DNA-directed RNA polymerase II subunit RPB1	sp|P08775|RPB1_MOUSE DNA-directed RNA polymerase II subunit RPB1 OS=Mus musculus OX=10090 GN=Polr2a PE=1 SV=3	217.17	1970	1970	GO:0005634, GO:0005719	nucleus, nuclear euchromatin	0	0	0	1	0	0	1	1	0	0	0	0	1	0	0	1	1	0	0	0	0	1	0	0	1	1	0				By matching			By matching	By matching		0	0	0	1.4	0	0	0.8	1.4	0	0	0	0	635120	0	0	780670	332330	0	0	0	0	0	0	0	0	0	0	0	0	0	0	0	0	0	0	0
Polr2b	Q8CFI7	Q8CFI7	DNA-directed RNA polymerase II subunit RPB2	sp|Q8CFI7|RPB2_MOUSE DNA-directed RNA polymerase II subunit RPB2 OS=Mus musculus OX=10090 GN=Polr2b PE=1 SV=2	133.91	1174	1174			1	0	1	2	0	0	1	0	1	1	0	1	2	0	0	1	0	1	1	0	1	2	0	0	1	0	1	By matching		By matching	By matching			By matching		By matching	2.2	0	1.6	1.9	0	0	2.2	0	1.6	1472500	0	8044300	1313500	0	0	833870	0	130610	0	0	0	27190000	0	0	0	0	0	0	0	0	0	0	0	0	0	0
Polr2c	P97760	P97760	DNA-directed RNA polymerase II subunit RPB3	sp|P97760|RPB3_MOUSE DNA-directed RNA polymerase II subunit RPB3 OS=Mus musculus OX=10090 GN=Polr2c PE=1 SV=2	31.443	275	275	GO:0005634, GO:0005737	nucleus, cytoplasm	0	0	0	1	0	0	0	0	0	0	0	0	1	0	0	0	0	0	0	0	0	1	0	0	0	0	0				By matching						0	0	0	7.3	0	0	0	0	0	0	0	0	680730	0	0	0	0	0	0	0	0	0	0	0	0	0	0	0	0	0	0	0	0	0	0	0
Polr2d	Q9D7M8	Q9D7M8	DNA-directed RNA polymerase II subunit RPB4	sp|Q9D7M8|RPB4_MOUSE DNA-directed RNA polymerase II subunit RPB4 OS=Mus musculus OX=10090 GN=Polr2d PE=1 SV=2	16.311	142	142			1	3	2	1	2	1	1	3	0	1	3	2	1	2	1	1	3	0	1	3	2	1	2	1	1	3	0	By matching	By matching	By matching	By matching	By matching	By matching	By matching	By MS/MS		14.1	31.7	25.4	14.1	25.4	11.3	14.1	31.7	0	1339900	2990800	1234100	623260	1813900	635790	767610	1989300	0	0	8272500	0	0	0	0	0	0	0	0	0	0	0	0	0	0	1	0
Polr2e	Q80UW8	Q80UW8	DNA-directed RNA polymerases I, II, and III subunit RPABC1	sp|Q80UW8|RPAB1_MOUSE DNA-directed RNA polymerases I, II, and III subunit RPABC1 OS=Mus musculus OX=10090 GN=Polr2e PE=1 SV=1	24.57	210	210			1	1	1	1	1	3	0	1	0	1	1	1	1	1	3	0	1	0	1	1	1	1	1	3	0	1	0	By matching	By matching	By MS/MS	By matching	By matching	By MS/MS		By matching		8.1	6.7	6.7	6.7	6.7	28.6	0	6.7	0	831900	1935900	693650	936740	1196200	2592200	0	1152900	0	0	0	0	0	0	20366000	0	0	0	0	0	0	0	0	1	0	0	0
Polr2i	P60898	P60898	DNA-directed RNA polymerase II subunit RPB9	sp|P60898|RPB9_MOUSE DNA-directed RNA polymerase II subunit RPB9 OS=Mus musculus OX=10090 GN=Polr2i PE=1 SV=1	14.523	125	125			1	1	1	1	1	1	1	1	0	1	1	1	1	1	1	1	1	0	1	1	1	1	1	1	1	1	0	By matching	By matching	By MS/MS	By matching	By matching	By matching	By matching	By matching		18.4	18.4	18.4	18.4	18.4	18.4	18.4	18.4	0	2528500	2785700	1633000	2115800	3231300	1998300	2373000	2521300	0	0	0	0	0	0	0	0	0	0	0	0	1	0	0	0	0	0	0
Pon2	Q62086	Q62086	Serum paraoxonase/arylesterase 2	sp|Q62086|PON2_MOUSE Serum paraoxonase/arylesterase 2 OS=Mus musculus OX=10090 GN=Pon2 PE=1 SV=2	39.617	354	354			3	4	3	2	2	3	2	2	2	3	4	3	2	2	3	2	2	2	3	4	3	2	2	3	2	2	2	By matching	By MS/MS	By matching	By matching	By MS/MS	By MS/MS	By matching	By matching	By matching	12.1	14.7	12.1	7.3	7.3	12.1	7.3	7.3	7.3	6767000	8287200	3829500	4378600	5814800	4647200	5157300	7434600	171280	17870000	19743000	22565000	16145000	20668000	35299000	18418000	24691000	20084000	0	1	0	0	0	2	0	0	0
Pon3	Q62087	Q62087	Serum paraoxonase/lactonase 3	sp|Q62087|PON3_MOUSE Serum paraoxonase/lactonase 3 OS=Mus musculus OX=10090 GN=Pon3 PE=1 SV=2	39.351	354	354			1	0	0	0	1	0	0	1	0	1	0	0	0	1	0	0	1	0	1	0	0	0	1	0	0	1	0	By matching				By matching			By matching		4.5	0	0	0	4.5	0	0	4.5	0	1375000	0	0	0	1441000	0	0	1058900	0	0	0	0	0	0	0	0	0	0	0	0	0	0	0	0	0	0	0
Por	P37040	P37040	NADPH--cytochrome P450 reductase	sp|P37040|NCPR_MOUSE NADPH--cytochrome P450 reductase OS=Mus musculus OX=10090 GN=Por PE=1 SV=2	77.043	678	678			12	12	11	12	12	11	11	13	5	12	12	11	12	12	11	11	13	5	12	12	11	12	12	11	11	13	5	By MS/MS	By MS/MS	By MS/MS	By MS/MS	By MS/MS	By MS/MS	By MS/MS	By MS/MS	By matching	26.1	26	24	28.3	26	23.3	24.9	29.4	12.2	40481000	57353000	30646000	43327000	48124000	24676000	35359000	53876000	1104200	102450000	122660000	173800000	110720000	116820000	162130000	106540000	122050000	280200000	6	8	9	9	6	7	5	9	0
Pou2af1	Q64693	Q64693	POU domain class 2-associating factor 1	sp|Q64693|OBF1_MOUSE POU domain class 2-associating factor 1 OS=Mus musculus OX=10090 GN=Pou2af1 PE=1 SV=2	27.692	256	256			2	2	2	1	1	2	2	1	0	2	2	2	1	1	2	2	1	0	2	2	2	1	1	2	2	1	0	By MS/MS	By MS/MS	By MS/MS	By MS/MS	By MS/MS	By MS/MS	By MS/MS	By MS/MS		10.5	10.5	10.5	7	7	10.5	10.5	7	0	22599000	32846000	15012000	14214000	18800000	13906000	20314000	22033000	0	53630000	106880000	74984000	0	0	92574000	54836000	0	0	1	2	1	1	1	2	1	1	0
Ppa1	Q9D819	Q9D819	Inorganic pyrophosphatase	sp|Q9D819|IPYR_MOUSE Inorganic pyrophosphatase OS=Mus musculus OX=10090 GN=Ppa1 PE=1 SV=1	32.667	289	289			2	2	1	1	2	1	2	2	0	2	2	1	1	2	1	2	2	0	2	2	1	1	2	1	2	2	0	By MS/MS	By MS/MS	By matching	By matching	By MS/MS	By matching	By MS/MS	By matching		10.7	10.7	5.2	5.2	10.7	5.2	10.7	10.7	0	16344000	16114000	6379200	12820000	14482000	5782500	14054000	15330000	0	28132000	31252000	0	0	31215000	0	30049000	0	0	1	1	0	0	1	0	1	0	0
Ppa2	Q91VM9	Q91VM9	Inorganic pyrophosphatase 2, mitochondrial	sp|Q91VM9|IPYR2_MOUSE Inorganic pyrophosphatase 2, mitochondrial OS=Mus musculus OX=10090 GN=Ppa2 PE=1 SV=1	38.114	330	330	GO:0005739	mitochondrion	9	10	6	9	9	7	7	9	1	9	10	6	9	9	7	7	9	1	9	10	6	9	9	7	7	9	1	By MS/MS	By MS/MS	By MS/MS	By MS/MS	By MS/MS	By MS/MS	By MS/MS	By MS/MS	By MS/MS	43.9	47.9	26.4	43.9	43.9	34.2	34.2	43.9	4.8	39876000	53473000	10898000	43950000	47505000	13646000	22256000	48499000	433880	108500000	146390000	106130000	112310000	152940000	112150000	92237000	144960000	0	2	6	2	4	4	1	3	3	1
Ppia	P17742	P17742	Peptidyl-prolyl cis-trans isomerase A;Peptidyl-prolyl cis-trans isomerase A, N-terminally processed	sp|P17742|PPIA_MOUSE Peptidyl-prolyl cis-trans isomerase A OS=Mus musculus OX=10090 GN=Ppia PE=1 SV=2	17.971	164	164	GO:0005615, GO:0043209	extracellular space, myelin sheath	4	3	4	3	4	3	5	4	1	4	3	4	3	4	3	5	4	1	4	3	4	3	4	3	5	4	1	By MS/MS	By MS/MS	By MS/MS	By MS/MS	By MS/MS	By MS/MS	By MS/MS	By MS/MS	By matching	31.7	23.2	24.4	23.2	28.7	23.2	36	28.7	5.5	8594000	6679200	6572400	6027000	9526700	4832900	11632000	8658800	133380	25732000	33333000	37800000	22331000	56628000	58879000	33100000	27146000	0	2	2	1	2	3	2	2	1	0
Ppib	P24369	P24369	Peptidyl-prolyl cis-trans isomerase B	sp|P24369|PPIB_MOUSE Peptidyl-prolyl cis-trans isomerase B OS=Mus musculus OX=10090 GN=Ppib PE=1 SV=2	23.713	216	216	GO:0034663	endoplasmic reticulum chaperone complex	9	9	7	9	8	7	9	7	3	9	9	7	9	8	7	9	7	3	9	9	7	9	8	7	9	7	3	By MS/MS	By MS/MS	By MS/MS	By MS/MS	By MS/MS	By MS/MS	By MS/MS	By MS/MS	By matching	39.8	39.8	33.3	39.8	37.5	33.3	39.8	37	16.7	66630000	41029000	23849000	55756000	50745000	25301000	61286000	42626000	597270	180210000	133160000	212350000	172480000	185360000	217430000	191820000	174740000	77587000	7	5	5	4	4	5	5	4	0
Ppid	Q9CR16	Q9CR16	Peptidyl-prolyl cis-trans isomerase D	sp|Q9CR16|PPID_MOUSE Peptidyl-prolyl cis-trans isomerase D OS=Mus musculus OX=10090 GN=Ppid PE=1 SV=3	40.742	370	370			0	0	0	0	0	0	1	0	0	0	0	0	0	0	0	1	0	0	0	0	0	0	0	0	1	0	0							By matching			0	0	0	0	0	0	3.2	0	0	0	0	0	0	0	0	230220	0	0	0	0	0	0	0	0	0	0	0	0	0	0	0	0	0	0	0	0
Ppie	Q9QZH3	Q9QZH3	Peptidyl-prolyl cis-trans isomerase E	sp|Q9QZH3|PPIE_MOUSE Peptidyl-prolyl cis-trans isomerase E OS=Mus musculus OX=10090 GN=Ppie PE=1 SV=2	33.448	301	301			2	1	1	1	2	1	1	1	0	1	0	0	0	1	1	0	0	0	1	0	0	0	1	1	0	0	0	By matching	By matching	By matching	By matching	By matching	By matching	By matching	By matching		10.6	2.3	2.3	2.3	10.6	5	2.3	2.3	0	774020	0	0	0	1297700	179170	0	0	0	0	0	0	0	0	0	0	0	0	0	0	0	0	0	0	0	0	0
Ppif	Q99KR7	Q99KR7	Peptidyl-prolyl cis-trans isomerase F, mitochondrial	sp|Q99KR7|PPIF_MOUSE Peptidyl-prolyl cis-trans isomerase F, mitochondrial OS=Mus musculus OX=10090 GN=Ppif PE=1 SV=1	21.737	206	206	GO:0005739	mitochondrion	3	2	2	1	1	0	2	2	0	3	2	2	1	1	0	2	2	0	2	1	1	0	0	0	1	1	0	By matching	By MS/MS	By matching	By matching	By matching		By matching	By matching		20.4	15	15	3.4	3.4	0	15	15	0	7062800	6023800	2987100	1938400	2184900	0	4239300	5251300	0	22733000	34156000	0	0	0	0	0	0	0	0	1	0	0	0	0	0	0	0
Ppil1	Q9D0W5	Q9D0W5	Peptidyl-prolyl cis-trans isomerase-like 1	sp|Q9D0W5|PPIL1_MOUSE Peptidyl-prolyl cis-trans isomerase-like 1 OS=Mus musculus OX=10090 GN=Ppil1 PE=1 SV=1	18.237	166	166			1	0	0	0	0	0	0	0	0	1	0	0	0	0	0	0	0	0	1	0	0	0	0	0	0	0	0	By matching									6	0	0	0	0	0	0	0	0	660870	0	0	0	0	0	0	0	0	0	0	0	0	0	0	0	0	0	0	0	0	0	0	0	0	0	0
Ppox	P51175	P51175	Protoporphyrinogen oxidase	sp|P51175|PPOX_MOUSE Protoporphyrinogen oxidase OS=Mus musculus OX=10090 GN=Ppox PE=1 SV=1	50.87	477	477	GO:0005739, GO:0031304	mitochondrion, intrinsic component of mitochondrial inner membrane	8	7	7	6	7	7	8	8	1	8	7	7	6	7	7	8	8	1	8	7	7	6	7	7	8	8	1	By MS/MS	By MS/MS	By MS/MS	By MS/MS	By MS/MS	By MS/MS	By MS/MS	By MS/MS	By matching	31.9	28.1	27.7	26	29.4	29.4	38.2	30.4	3.8	24602000	20908000	9325800	19021000	20977000	10830000	21398000	27952000	154280	81871000	90882000	71881000	70863000	88505000	78589000	81600000	85876000	0	2	3	2	1	3	1	2	4	0
Ppp1ca	P62137	P62137	Serine/threonine-protein phosphatase PP1-alpha catalytic subunit	sp|P62137|PP1A_MOUSE Serine/threonine-protein phosphatase PP1-alpha catalytic subunit OS=Mus musculus OX=10090 GN=Ppp1ca PE=1 SV=1	37.54	330	330	GO:0005634, GO:0005737, GO:0005654	nucleus, cytoplasm, nucleoplasm	14	13	13	12	14	11	14	14	5	14	13	13	12	14	11	14	14	5	4	4	5	4	4	5	4	5	1	By MS/MS	By MS/MS	By MS/MS	By MS/MS	By MS/MS	By MS/MS	By MS/MS	By MS/MS	By MS/MS	56.4	56.4	57.9	57.9	60.6	45.5	60.6	55.8	20	183160000	178270000	77851000	170260000	208230000	64510000	176730000	155980000	1183500	497730000	443190000	410790000	502250000	492970000	415330000	480290000	445320000	293610000	12	14	12	15	16	12	15	15	0
Ppp1cb	P62141	P62141	Serine/threonine-protein phosphatase PP1-beta catalytic subunit	sp|P62141|PP1B_MOUSE Serine/threonine-protein phosphatase PP1-beta catalytic subunit OS=Mus musculus OX=10090 GN=Ppp1cb PE=1 SV=3	37.186	327	327	GO:0005737	cytoplasm	14	15	12	12	15	12	14	12	4	6	7	5	6	7	6	6	5	0	5	6	4	5	6	5	5	4	0	By MS/MS	By MS/MS	By MS/MS	By MS/MS	By MS/MS	By MS/MS	By MS/MS	By MS/MS	By matching	58.1	64.8	54.7	55.4	64.8	52	58.1	51.7	17.4	34684000	36011000	10936000	32217000	29617000	13909000	32114000	27440000	0	73784000	78646000	53579000	70986000	70936000	54076000	66934000	76403000	0	3	4	1	2	3	2	2	2	0
Ppp1cc	P63087	P63087	Serine/threonine-protein phosphatase PP1-gamma catalytic subunit	sp|P63087|PP1G_MOUSE Serine/threonine-protein phosphatase PP1-gamma catalytic subunit OS=Mus musculus OX=10090 GN=Ppp1cc PE=1 SV=1	36.983	323	323	GO:0005739, GO:0005741	mitochondrion, mitochondrial outer membrane	12	11	9	10	12	7	12	11	4	1	1	0	1	1	0	1	1	0	1	1	0	1	1	0	1	1	0	By matching	By matching	By matching	By MS/MS	By matching	By matching	By MS/MS	By matching	By matching	50.2	44	40.6	45.5	48.3	27.9	48.3	48.6	17.6	9731100	8690600	0	10982000	9035100	0	10394000	11030000	0	0	0	0	0	0	0	0	30257000	0	0	0	0	1	0	0	1	0	0
Ppp1r12a	Q9DBR7;Q8BG95	Q9DBR7	Protein phosphatase 1 regulatory subunit 12A	sp|Q9DBR7|MYPT1_MOUSE Protein phosphatase 1 regulatory subunit 12A OS=Mus musculus OX=10090 GN=Ppp1r12a PE=1 SV=2	114.99	1029	1029;976	GO:0030018, GO:0031672	Z disc, A band	9	7	5	6	9	5	8	7	1	9	7	5	6	9	5	8	7	1	9	7	5	6	9	5	8	7	1	By MS/MS	By MS/MS	By matching	By MS/MS	By MS/MS	By matching	By MS/MS	By MS/MS	By matching	14.2	11	7	8.6	15.4	7	14	11.1	1.1	42393000	33200000	8469900	23799000	37094000	9070800	32741000	32003000	48093	69333000	70163000	51916000	68204000	66859000	61585000	75601000	60202000	0	4	3	0	3	5	0	4	2	0
Ppp1r16b	Q8VHQ3	Q8VHQ3	Protein phosphatase 1 regulatory inhibitor subunit 16B	sp|Q8VHQ3|PP16B_MOUSE Protein phosphatase 1 regulatory inhibitor subunit 16B OS=Mus musculus OX=10090 GN=Ppp1r16b PE=1 SV=1	63.57	568	568			4	3	2	4	4	4	5	4	0	4	3	2	4	4	4	5	4	0	4	3	2	4	4	4	5	4	0	By MS/MS	By matching	By matching	By MS/MS	By MS/MS	By matching	By MS/MS	By MS/MS		8.8	5.8	4.6	8.1	8.1	8.1	10	7.7	0	8639900	4653100	1278800	6505900	5051900	2347200	8804300	4814200	0	15866000	14691000	0	15413000	16680000	13267000	17411000	15099000	0	3	0	0	2	2	0	1	1	0
Ppp1r18	Q8BQ30	Q8BQ30	Phostensin	sp|Q8BQ30|PPR18_MOUSE Phostensin OS=Mus musculus OX=10090 GN=Ppp1r18 PE=1 SV=1	65.629	594	594			4	6	4	5	6	5	5	9	1	4	6	4	5	6	5	5	9	1	4	6	4	5	6	5	5	9	1	By MS/MS	By MS/MS	By matching	By MS/MS	By MS/MS	By MS/MS	By MS/MS	By MS/MS	By matching	9.6	14	8.9	10.4	14	12.3	11.6	18.7	3.7	16737000	29615000	6781900	17189000	29879000	9250400	18077000	42950000	199120	48693000	98991000	48722000	51125000	88591000	60970000	52622000	78681000	0	1	4	0	1	4	0	1	5	0
Ppp1r9b	Q6R891	Q6R891	Neurabin-2	sp|Q6R891|NEB2_MOUSE Neurabin-2 OS=Mus musculus OX=10090 GN=Ppp1r9b PE=1 SV=1	89.519	817	817	GO:0030175, GO:0030864	filopodium, cortical actin cytoskeleton	10	12	12	10	12	13	13	13	5	10	12	12	10	12	13	13	13	5	10	12	12	10	12	13	13	13	5	By MS/MS	By MS/MS	By MS/MS	By MS/MS	By MS/MS	By MS/MS	By MS/MS	By MS/MS	By matching	19.7	22.8	19.5	17.3	23	22.9	24.5	23	9.5	43023000	45012000	39783000	35119000	45233000	42105000	41804000	54180000	960670	116930000	127270000	213760000	100350000	126360000	227050000	112210000	145600000	165920000	2	2	7	3	4	2	5	7	0
Ppp2ca;Ppp2cb	P63330;P62715;P97470	P63330;P62715	Serine/threonine-protein phosphatase 2A catalytic subunit alpha isoform;Serine/threonine-protein phosphatase 2A catalytic subunit beta isoform	sp|P63330|PP2AA_MOUSE Serine/threonine-protein phosphatase 2A catalytic subunit alpha isoform OS=Mus musculus OX=10090 GN=Ppp2ca PE=1 SV=1;sp|P62715|PP2AB_MOUSE Serine/threonine-protein phosphatase 2A catalytic subunit beta isoform OS=Mus musculus OX=10090	35.608	309	309;309;307	GO:0005737, GO:0005886, GO:0045202, GO:0005829, GO:0000775, GO:0000159	cytoplasm, plasma membrane, synapse, cytosol, chromosome, centromeric region, protein phosphatase type 2A complex	3	3	1	2	2	1	1	4	0	3	3	1	2	2	1	1	4	0	3	3	1	2	2	1	1	4	0	By matching	By MS/MS	By matching	By MS/MS	By matching	By MS/MS	By matching	By matching		12.9	12.9	3.6	8.4	9.4	3.6	4.9	17.8	0	5714100	5544000	1223900	3893400	2587100	1229300	985100	7083800	0	26013000	26836000	0	28584000	30606000	0	0	28813000	0	0	1	0	1	0	1	0	0	0
Ppp2r1a	Q76MZ3;Q7TNP2	Q76MZ3	Serine/threonine-protein phosphatase 2A 65 kDa regulatory subunit A alpha isoform	sp|Q76MZ3|2AAA_MOUSE Serine/threonine-protein phosphatase 2A 65 kDa regulatory subunit A alpha isoform OS=Mus musculus OX=10090 GN=Ppp2r1a PE=1 SV=3	65.322	589	589;601	GO:0045202, GO:0005829, GO:0098978, GO:0000159	synapse, cytosol, glutamatergic synapse, protein phosphatase type 2A complex	8	10	4	9	9	6	10	13	0	8	10	4	9	9	6	10	13	0	8	10	4	9	9	6	10	13	0	By MS/MS	By MS/MS	By MS/MS	By MS/MS	By MS/MS	By MS/MS	By MS/MS	By MS/MS		20.2	26	9.3	22.6	20.9	15.4	23.9	32.8	0	29212000	26290000	7659000	21727000	27408000	9204500	28881000	32590000	0	51119000	63487000	19440000	49921000	71484000	59890000	52762000	64293000	0	3	4	2	2	3	1	3	4	0
Ppp2r2a;Ppp2r2d	Q6P1F6;Q925E7;Q6ZWR4;Q8BG02	Q6P1F6;Q925E7	Serine/threonine-protein phosphatase 2A 55 kDa regulatory subunit B alpha isoform;Serine/threonine-protein phosphatase 2A 55 kDa regulatory subunit B delta isoform	sp|Q6P1F6|2ABA_MOUSE Serine/threonine-protein phosphatase 2A 55 kDa regulatory subunit B alpha isoform OS=Mus musculus OX=10090 GN=Ppp2r2a PE=1 SV=1;sp|Q925E7|2ABD_MOUSE Serine/threonine-protein phosphatase 2A 55 kDa regulatory subunit B delta isoform OS=M	51.691	447	447;453;443;447	GO:0045202, GO:0098978	synapse, glutamatergic synapse	0	0	0	0	0	0	1	0	0	0	0	0	0	0	0	1	0	0	0	0	0	0	0	0	1	0	0							By MS/MS			0	0	0	0	0	0	3.1	0	0	0	0	0	0	0	0	0	0	0	0	0	0	0	0	0	0	0	0	0	0	0	0	0	0	1	0	0
Ppp2r3c	Q9JK24	Q9JK24	Serine/threonine-protein phosphatase 2A regulatory subunit B subunit gamma	sp|Q9JK24|P2R3C_MOUSE Serine/threonine-protein phosphatase 2A regulatory subunit B subunit gamma OS=Mus musculus OX=10090 GN=Ppp2r3c PE=1 SV=2	53.406	453	453			3	4	4	4	4	4	4	4	0	3	4	4	4	4	4	4	4	0	3	4	4	4	4	4	4	4	0	By MS/MS	By MS/MS	By MS/MS	By MS/MS	By MS/MS	By MS/MS	By MS/MS	By MS/MS		11.5	14.8	14.8	14.8	14.8	14.8	14.8	14.8	0	6066300	6681100	6009400	8465500	5736300	5861100	8030400	7007300	0	16767000	15091000	28747000	21526000	12983000	27307000	18475000	14702000	0	3	3	1	3	3	3	5	2	0
Ppp2r4	P58389	P58389	Serine/threonine-protein phosphatase 2A activator	sp|P58389|PTPA_MOUSE Serine/threonine-protein phosphatase 2A activator OS=Mus musculus OX=10090 GN=Ptpa PE=1 SV=1	36.71	323	323			0	0	0	0	1	0	1	0	0	0	0	0	0	1	0	1	0	0	0	0	0	0	1	0	1	0	0					By matching		By MS/MS			0	0	0	0	12.1	0	12.1	0	0	0	0	0	0	105170000	0	104120000	0	0	0	0	0	0	0	0	0	0	0	0	0	0	0	0	0	1	0	0
Ppp2r5c	Q60996	Q60996	Serine/threonine-protein phosphatase 2A 56 kDa regulatory subunit gamma isoform	sp|Q60996|2A5G_MOUSE Serine/threonine-protein phosphatase 2A 56 kDa regulatory subunit gamma isoform OS=Mus musculus OX=10090 GN=Ppp2r5c PE=1 SV=2	60.824	524	524			0	0	0	0	0	0	1	0	0	0	0	0	0	0	0	1	0	0	0	0	0	0	0	0	1	0	0							By matching			0	0	0	0	0	0	2.7	0	0	0	0	0	0	0	0	461180	0	0	0	0	0	0	0	0	0	0	0	0	0	0	0	0	0	0	0	0
Ppp3ca;Ppp3cb	P63328;P48453;P48455	P63328;P48453	Serine/threonine-protein phosphatase 2B catalytic subunit alpha isoform;Serine/threonine-protein phosphatase 2B catalytic subunit beta isoform	sp|P63328|PP2BA_MOUSE Serine/threonine-protein phosphatase 2B catalytic subunit alpha isoform OS=Mus musculus OX=10090 GN=Ppp3ca PE=1 SV=1;sp|P48453|PP2BB_MOUSE Serine/threonine-protein phosphatase 2B catalytic subunit beta isoform OS=Mus musculus OX=10090	58.643	521	521;525;513	GO:0005634, GO:0005739, GO:0005829, GO:0098978, GO:0030018, GO:0098685, GO:0005955	nucleus, mitochondrion, cytosol, glutamatergic synapse, Z disc, Schaffer collateral - CA1 synapse, calcineurin complex	3	2	2	3	2	2	3	2	0	3	2	2	3	2	2	3	2	0	3	2	2	3	2	2	3	2	0	By MS/MS	By MS/MS	By matching	By matching	By MS/MS	By matching	By matching	By MS/MS		8.8	6.9	6.9	8.8	3.8	3.8	8.8	3.8	0	8419100	3434800	2157800	6531600	4481400	2111800	6433000	6560900	0	15736000	14138000	16217000	13900000	0	0	15636000	0	0	1	1	0	0	1	0	0	1	0
Ppp3r1	Q63810	Q63810	Calcineurin subunit B type 1	sp|Q63810|CANB1_MOUSE Calcineurin subunit B type 1 OS=Mus musculus OX=10090 GN=Ppp3r1 PE=1 SV=3	19.3	170	170	GO:0045202, GO:0042383, GO:0098978, GO:0098688, GO:0098685, GO:0005955	synapse, sarcolemma, glutamatergic synapse, parallel fiber to Purkinje cell synapse, Schaffer collateral - CA1 synapse, calcineurin complex	0	0	1	0	0	0	0	1	0	0	0	1	0	0	0	0	1	0	0	0	1	0	0	0	0	1	0			By matching					By matching		0	0	5.9	0	0	0	0	5.9	0	0	0	965310	0	0	0	0	1025700	0	0	0	0	0	0	0	0	2813500	0	0	0	0	0	0	0	0	0	0
Ppp6r3	Q922D4	Q922D4	Serine/threonine-protein phosphatase 6 regulatory subunit 3	sp|Q922D4|PP6R3_MOUSE Serine/threonine-protein phosphatase 6 regulatory subunit 3 OS=Mus musculus OX=10090 GN=Ppp6r3 PE=1 SV=1	94.652	844	844			0	0	0	1	0	0	0	1	0	0	0	0	1	0	0	0	1	0	0	0	0	1	0	0	0	1	0				By matching				By matching		0	0	0	1.7	0	0	0	1.7	0	0	0	0	268970	0	0	0	215460	0	0	0	0	0	0	0	0	0	0	0	0	0	0	0	0	0	0	0
Ppt1	O88531	O88531	Palmitoyl-protein thioesterase 1	sp|O88531|PPT1_MOUSE Palmitoyl-protein thioesterase 1 OS=Mus musculus OX=10090 GN=Ppt1 PE=1 SV=2	34.49	306	306	GO:0005615, GO:0030425, GO:0030424, GO:0005764, GO:0043025	extracellular space, dendrite, axon, lysosome, neuronal cell body	2	2	2	3	1	2	3	2	1	2	2	2	3	1	2	3	2	1	2	2	2	3	1	2	3	2	1	By matching	By matching	By matching	By matching	By matching	By matching	By matching	By matching	By matching	9.8	8.5	8.5	14.4	3.9	9.8	14.4	8.5	5.9	5069000	4727600	2459200	7502200	3340800	3671000	9636900	5560800	142490	0	0	0	0	0	0	0	0	0	0	0	0	0	0	0	0	0	0
Pptc7	Q6NVE9	Q6NVE9	Protein phosphatase PTC7 homolog	sp|Q6NVE9|PPTC7_MOUSE Protein phosphatase PTC7 homolog OS=Mus musculus OX=10090 GN=Pptc7 PE=1 SV=1	33.048	310	310	GO:0005739	mitochondrion	1	2	0	1	1	0	2	1	0	1	2	0	1	1	0	2	1	0	1	2	0	1	1	0	2	1	0	By matching	By matching		By matching	By matching		By matching	By matching		6.8	11.6	0	6.8	4.8	0	11	6.8	0	1021600	2751100	0	596240	3281800	0	2348300	1167200	0	0	17848000	0	0	0	0	0	0	0	0	0	0	0	0	0	0	0	0
Pqbp1	Q91VJ5	Q91VJ5	Polyglutamine-binding protein 1	sp|Q91VJ5|PQBP1_MOUSE Polyglutamine-binding protein 1 OS=Mus musculus OX=10090 GN=Pqbp1 PE=1 SV=1	30.597	263	263	GO:0005634, GO:0005737, GO:0016607, GO:0010494, GO:0071598	nucleus, cytoplasm, nuclear speck, cytoplasmic stress granule, neuronal ribonucleoprotein granule	3	3	2	2	3	2	2	2	1	3	3	2	2	3	2	2	2	1	3	3	2	2	3	2	2	2	1	By matching	By MS/MS	By matching	By matching	By MS/MS	By MS/MS	By matching	By MS/MS	By matching	20.2	20.2	10.3	10.3	20.2	10.3	10.3	10.3	3.4	16397000	17880000	5601000	6602900	17573000	5412800	6347600	10668000	45989	35852000	60184000	0	0	43756000	0	0	0	0	0	2	0	0	0	1	0	1	0
Pqlc3	Q8C6U2	Q8C6U2	PQ-loop repeat-containing protein 3	sp|Q8C6U2|S66A3_MOUSE Solute carrier family 66 member 3 OS=Mus musculus OX=10090 GN=Slc66a3 PE=1 SV=1	22.739	202	202			0	0	0	0	0	0	0	1	0	0	0	0	0	0	0	0	1	0	0	0	0	0	0	0	0	1	0								By MS/MS		0	0	0	0	0	0	0	4.5	0	0	0	0	0	0	0	0	4958600	0	0	0	0	0	0	0	0	13602000	0	0	0	0	0	0	0	0	0	0
Praf2	Q9JIG8	Q9JIG8	PRA1 family protein 2	sp|Q9JIG8|PRAF2_MOUSE PRA1 family protein 2 OS=Mus musculus OX=10090 GN=Praf2 PE=1 SV=1	19.478	178	178			2	2	1	2	2	2	2	2	1	2	2	1	2	2	2	2	2	1	2	2	1	2	2	2	2	2	1	By MS/MS	By MS/MS	By MS/MS	By MS/MS	By MS/MS	By MS/MS	By MS/MS	By MS/MS	By matching	16.3	16.3	6.2	16.3	16.3	16.3	16.3	16.3	6.2	5254100	4934400	2703300	4995400	5310700	3476500	3854400	4693500	131680	13766000	14004000	0	13795000	13873000	20463000	11970000	13078000	0	1	2	1	2	2	2	1	2	0
Prcp	Q7TMR0	Q7TMR0	Lysosomal Pro-X carboxypeptidase	sp|Q7TMR0|PCP_MOUSE Lysosomal Pro-X carboxypeptidase OS=Mus musculus OX=10090 GN=Prcp PE=1 SV=2	55.026	491	491	GO:0005764, GO:0045178	lysosome, basal part of cell	2	1	1	1	1	0	1	2	0	2	1	1	1	1	0	1	2	0	2	1	1	1	1	0	1	2	0	By MS/MS	By MS/MS	By MS/MS	By MS/MS	By MS/MS		By MS/MS	By MS/MS		5.9	4.5	4.5	4.5	4.5	0	4.5	6.3	0	2472200	1468100	760050	1242800	1300300	0	1556100	2174000	0	45841000	0	0	0	0	0	0	15597000	0	1	1	1	1	1	0	1	1	0
Prdx1	P35700	P35700	Peroxiredoxin-1	sp|P35700|PRDX1_MOUSE Peroxiredoxin-1 OS=Mus musculus OX=10090 GN=Prdx1 PE=1 SV=1	22.176	199	199	GO:0005739, GO:0043209	mitochondrion, myelin sheath	8	6	6	6	6	5	8	7	3	8	6	6	6	6	5	8	7	3	7	5	5	5	5	4	7	6	2	By MS/MS	By matching	By MS/MS	By MS/MS	By MS/MS	By MS/MS	By MS/MS	By MS/MS	By matching	46.7	34.7	34.7	27.6	34.7	23.6	46.7	43.2	14.1	37891000	32751000	19337000	37615000	42443000	21089000	48537000	45179000	462850	85259000	87813000	152540000	127730000	105460000	187440000	127700000	104810000	108400000	4	0	4	3	2	5	3	4	0
Prdx2	Q61171	Q61171	Peroxiredoxin-2	sp|Q61171|PRDX2_MOUSE Peroxiredoxin-2 OS=Mus musculus OX=10090 GN=Prdx2 PE=1 SV=3	21.778	198	198	GO:0005739, GO:0043209	mitochondrion, myelin sheath	3	1	2	0	2	1	1	1	0	3	1	2	0	2	1	1	1	0	3	1	2	0	2	1	1	1	0	By matching	By MS/MS	By MS/MS		By MS/MS	By MS/MS	By matching	By MS/MS		22.2	5.6	13.6	0	13.6	5.6	5.6	5.6	0	8045700	8389500	8962000	0	8756000	8542900	5511300	0	0	26384000	0	0	0	0	0	0	0	0	0	1	1	0	1	1	0	1	0
Prdx3	P20108	P20108	Thioredoxin-dependent peroxide reductase, mitochondrial	sp|P20108|PRDX3_MOUSE Thioredoxin-dependent peroxide reductase, mitochondrial OS=Mus musculus OX=10090 GN=Prdx3 PE=1 SV=1	28.127	257	257	GO:0005739, GO:0043209	mitochondrion, myelin sheath	7	7	6	5	7	7	6	7	4	7	7	6	5	7	7	6	7	4	7	7	6	5	7	7	6	7	4	By MS/MS	By MS/MS	By MS/MS	By MS/MS	By MS/MS	By MS/MS	By MS/MS	By MS/MS	By MS/MS	47.9	47.9	43.2	31.5	47.9	47.9	43.2	47.9	24.5	134510000	136520000	56206000	105580000	110920000	59414000	105520000	138250000	5000500	272910000	322160000	307660000	306990000	337000000	347720000	283530000	308380000	1061500000	4	3	5	3	2	5	3	2	1
Prdx4	O08807	O08807	Peroxiredoxin-4	sp|O08807|PRDX4_MOUSE Peroxiredoxin-4 OS=Mus musculus OX=10090 GN=Prdx4 PE=1 SV=1	31.052	274	274	GO:0005737, GO:0005739, GO:0005829, GO:0005783	cytoplasm, mitochondrion, cytosol, endoplasmic reticulum	2	3	3	2	3	3	3	4	1	1	2	2	1	2	2	2	3	0	1	2	2	1	2	2	2	3	0	By MS/MS	By matching	By matching	By matching	By matching	By MS/MS	By MS/MS	By matching	By matching	6.9	11.3	10.6	6.9	10.6	10.6	10.6	19.7	2.9	5044700	6174400	1736500	5024200	6594600	2708000	6889200	8412400	0	0	57502000	26317000	0	34613000	28812000	36502000	34841000	0	1	0	0	0	0	1	1	0	0
Prdx5	P99029	P99029	Peroxiredoxin-5, mitochondrial	sp|P99029|PRDX5_MOUSE Peroxiredoxin-5, mitochondrial OS=Mus musculus OX=10090 GN=Prdx5 PE=1 SV=2	21.897	210	210	GO:0005739	mitochondrion	11	10	12	11	9	8	12	9	5	11	10	12	11	9	8	12	9	5	11	10	12	11	9	8	12	9	5	By MS/MS	By MS/MS	By MS/MS	By MS/MS	By MS/MS	By MS/MS	By MS/MS	By MS/MS	By matching	51.9	56.7	67.1	57.1	51.4	40.5	57.1	51.4	37.1	75972000	92354000	41515000	87374000	69410000	39213000	84314000	74250000	1014800	224330000	259120000	228540000	240810000	249310000	233560000	232330000	244810000	112210000	4	7	7	8	6	7	7	4	0
Prdx6	O08709	O08709	Peroxiredoxin-6	sp|O08709|PRDX6_MOUSE Peroxiredoxin-6 OS=Mus musculus OX=10090 GN=Prdx6 PE=1 SV=3	24.87	224	224	GO:0005739, GO:0005829	mitochondrion, cytosol	1	2	3	1	2	2	2	2	0	1	2	3	1	2	2	2	2	0	1	2	3	1	2	2	2	2	0	By matching	By matching	By matching	By matching	By matching	By matching	By matching	By matching		7.6	9.4	18.8	3.1	9.4	8	13.8	9.4	0	869870	6164700	1713600	6314600	5184500	6551700	883720	5310800	0	0	0	8501500	0	0	0	9230000	0	0	0	0	0	0	0	0	0	0	0
Preb	Q9WUQ2	Q9WUQ2	Prolactin regulatory element-binding protein	sp|Q9WUQ2|PREB_MOUSE Prolactin regulatory element-binding protein OS=Mus musculus OX=10090 GN=Preb PE=1 SV=1	45.437	417	417			6	6	6	5	7	7	6	7	1	6	6	6	5	7	7	6	7	1	6	6	6	5	7	7	6	7	1	By MS/MS	By MS/MS	By MS/MS	By MS/MS	By MS/MS	By MS/MS	By MS/MS	By MS/MS	By MS/MS	24.5	20.9	24.5	16.3	24.7	24.7	20.1	24.7	5	18078000	15352000	11879000	12082000	15271000	8748900	17973000	18412000	481280	40091000	52149000	64840000	34855000	49556000	60049000	45914000	51291000	0	2	1	1	1	3	1	1	5	1
Prg2	Q61878	Q61878	Bone marrow proteoglycan;Eosinophil granule major basic protein	sp|Q61878|PRG2_MOUSE Bone marrow proteoglycan OS=Mus musculus OX=10090 GN=Prg2 PE=1 SV=1	24.255	223	223	GO:0062023	collagen-containing extracellular matrix	3	2	2	2	3	0	2	2	2	3	2	2	2	3	0	2	2	2	3	2	2	2	3	0	2	2	2	By MS/MS	By MS/MS	By MS/MS	By MS/MS	By MS/MS		By MS/MS	By MS/MS	By matching	21.1	15.7	10.8	15.7	21.1	0	15.7	15.7	15.7	45463000	30169000	11299000	40749000	28944000	0	42361000	30763000	409260	37961000	34452000	75327000	40419000	36928000	0	42275000	20824000	41907000	1	1	0	1	1	0	1	1	0
Prkacb	P68181;P05132	P68181	cAMP-dependent protein kinase catalytic subunit beta	sp|P68181|KAPCB_MOUSE cAMP-dependent protein kinase catalytic subunit beta OS=Mus musculus OX=10090 GN=Prkacb PE=1 SV=2	40.707	351	351;351	GO:0097546	ciliary base	3	2	3	4	2	3	4	2	0	3	2	3	4	2	3	4	2	0	3	2	3	4	2	3	4	2	0	By MS/MS	By matching	By matching	By MS/MS	By matching	By matching	By MS/MS	By matching		16.5	9.7	16.5	19.1	9.7	16.5	19.1	9.7	0	9214600	3864000	2844700	12058000	3360200	2946600	11331000	3922600	0	36967000	18436000	16490000	42012000	17496000	18055000	23940000	18486000	0	2	0	0	2	0	0	1	0	0
Prkar1a	Q9DBC7;P12849	Q9DBC7	cAMP-dependent protein kinase type I-alpha regulatory subunit;cAMP-dependent protein kinase type I-alpha regulatory subunit, N-terminally processed	sp|Q9DBC7|KAP0_MOUSE cAMP-dependent protein kinase type I-alpha regulatory subunit OS=Mus musculus OX=10090 GN=Prkar1a PE=1 SV=3	43.185	381	381;381	GO:0045202, GO:0098978, GO:0031594	synapse, glutamatergic synapse, neuromuscular junction	2	3	3	3	4	3	4	3	0	2	3	3	3	4	3	4	3	0	2	3	3	3	4	3	4	3	0	By matching	By MS/MS	By matching	By matching	By matching	By MS/MS	By matching	By matching		7.9	12.3	9.4	11	14.2	12.3	15.5	11	0	2876100	3958100	2783400	4319000	5554100	3289700	5712600	4273800	0	17275000	15610000	18431000	13929000	13854000	21762000	11976000	12967000	0	0	1	0	0	0	1	0	0	0
Prkcb	P68404;P20444	P68404	Protein kinase C beta type	sp|P68404|KPCB_MOUSE Protein kinase C beta type OS=Mus musculus OX=10090 GN=Prkcb PE=1 SV=4	76.75	671	671;672	GO:0005634, GO:0005737, GO:0008091, GO:0044305, GO:0099523	nucleus, cytoplasm, spectrin, calyx of Held, presynaptic cytosol	5	2	1	2	2	1	5	2	0	5	2	1	2	2	1	5	2	0	5	2	1	2	2	1	5	2	0	By matching	By matching	By matching	By MS/MS	By MS/MS	By matching	By MS/MS	By matching		9.5	3.7	1.9	4.3	3.7	1.9	9.5	3.7	0	10426000	3076100	620670	3688800	1853300	902930	9919200	2722200	0	15177000	0	0	21362000	0	0	15201000	0	0	0	0	0	1	0	0	0	0	0
Prkcd	P28867;Q02111	P28867	Protein kinase C delta type;Protein kinase C delta type regulatory subunit;Protein kinase C delta type catalytic subunit	sp|P28867|KPCD_MOUSE Protein kinase C delta type OS=Mus musculus OX=10090 GN=Prkcd PE=1 SV=3	77.546	674	674;707	GO:0005634, GO:0005737, GO:0016020, GO:0005911, GO:0016363	nucleus, cytoplasm, membrane, cell-cell junction, nuclear matrix	6	5	5	6	5	5	6	4	1	6	5	5	6	5	5	6	4	1	6	5	5	6	5	5	6	4	1	By MS/MS	By MS/MS	By matching	By MS/MS	By MS/MS	By MS/MS	By MS/MS	By MS/MS	By MS/MS	9.9	8.8	8.8	9.9	8.8	8.8	9.9	7	2.4	20299000	11682000	7103200	18337000	10564000	4823300	17844000	7273200	318780	40077000	27327000	26218000	39253000	29246000	25545000	42745000	24622000	0	4	3	0	3	3	2	3	3	1
Prkcsh	O08795	O08795	Glucosidase 2 subunit beta	sp|O08795|GLU2B_MOUSE Glucosidase 2 subunit beta OS=Mus musculus OX=10090 GN=Prkcsh PE=1 SV=1	58.792	521	521	GO:0017177	glucosidase II complex	4	4	2	5	2	2	3	5	0	4	4	2	5	2	2	3	5	0	4	4	2	5	2	2	3	5	0	By MS/MS	By MS/MS	By MS/MS	By MS/MS	By MS/MS	By MS/MS	By MS/MS	By MS/MS		6.9	8.4	4.8	13.1	4.6	4.8	6.9	15.5	0	10261000	7747800	778980	9971900	2490700	689660	5684100	8258700	0	45207000	32743000	0	37609000	15428000	0	41605000	31765000	0	5	3	2	4	2	2	2	3	0
Prkd2	Q8BZ03;Q62101;Q8CEQ0;Q8BLF2;Q3UTQ8;Q69ZM6	Q8BZ03	Serine/threonine-protein kinase D2	sp|Q8BZ03|KPCD2_MOUSE Serine/threonine-protein kinase D2 OS=Mus musculus OX=10090 GN=Prkd2 PE=1 SV=1	96.541	875	875;918;352;595;938;1316			5	2	0	5	3	0	6	4	0	5	2	0	5	3	0	6	4	0	3	1	0	4	2	0	4	2	0	By matching	By matching		By matching	By matching		By MS/MS	By matching		7	2.7	0	9	4.2	0	8.7	5	0	5384100	1564800	0	5500100	1959000	0	6188900	3637200	0	24918000	0	0	19974000	19644000	0	22304000	14936000	0	0	0	0	0	0	0	0	0	0
Prmt1	Q9JIF0;Q6PAK3	Q9JIF0	Protein arginine N-methyltransferase 1	sp|Q9JIF0|ANM1_MOUSE Protein arginine N-methyltransferase 1 OS=Mus musculus OX=10090 GN=Prmt1 PE=1 SV=1	42.435	371	371;394			1	0	0	1	1	0	3	0	0	1	0	0	1	1	0	3	0	0	1	0	0	1	1	0	3	0	0	By matching			By matching	By matching		By matching			3	0	0	3	2.2	0	8.9	0	0	3004100	0	0	1512400	1093600	0	4612800	0	0	0	0	0	0	0	0	0	0	0	0	0	0	0	0	0	0	0	0
Prmt5	Q8CIG8	Q8CIG8	Protein arginine N-methyltransferase 5	sp|Q8CIG8|ANM5_MOUSE Protein arginine N-methyltransferase 5 OS=Mus musculus OX=10090 GN=Prmt5 PE=1 SV=3	72.679	637	637	GO:0005634, GO:0005737, GO:0035097	nucleus, cytoplasm, histone methyltransferase complex	2	1	0	1	2	0	1	1	0	2	1	0	1	2	0	1	1	0	2	1	0	1	2	0	1	1	0	By matching	By matching		By matching	By matching		By matching	By matching		6.9	4.9	0	4.7	9.6	0	4.7	4.9	0	1222400	400910	0	921320	1167600	0	788950	536780	0	9023100	0	0	0	8779400	0	0	0	0	0	0	0	0	0	0	0	0	0
Prosc	Q9Z2Y8	Q9Z2Y8	Proline synthase co-transcribed bacterial homolog protein	sp|Q9Z2Y8|PLPHP_MOUSE Pyridoxal phosphate homeostasis protein OS=Mus musculus OX=10090 GN=Plpbp PE=1 SV=1	30.048	274	274	GO:0005739	mitochondrion	1	1	1	1	1	0	2	1	0	1	1	1	1	1	0	2	1	0	1	1	1	1	1	0	2	1	0	By matching	By matching	By matching	By matching	By matching		By matching	By matching		4.7	4.7	4.7	4.7	11.3	0	17.2	11.3	0	1367300	1439300	855950	1309600	1150500	0	1405700	1348400	0	0	0	0	0	0	0	0	0	0	0	0	0	0	0	0	0	0	0
Prpf19	Q99KP6	Q99KP6	Pre-mRNA-processing factor 19	sp|Q99KP6|PRP19_MOUSE Pre-mRNA-processing factor 19 OS=Mus musculus OX=10090 GN=Prpf19 PE=1 SV=1	55.238	504	504	GO:0005634	nucleus	5	6	2	3	5	2	2	2	0	5	6	2	3	5	2	2	2	0	5	6	2	3	5	2	2	2	0	By MS/MS	By matching	By matching	By MS/MS	By MS/MS	By MS/MS	By MS/MS	By MS/MS		13.7	26.4	3.4	10.3	16.5	5.4	8.5	4.8	0	9784100	13053000	1287700	4817100	7447000	1745600	3538100	3013500	0	16810000	35387000	10607000	13658000	10199000	7299900	6924800	6670200	0	1	0	0	1	1	1	1	1	0
Prpf3	Q922U1	Q922U1	U4/U6 small nuclear ribonucleoprotein Prp3	sp|Q922U1|PRPF3_MOUSE U4/U6 small nuclear ribonucleoprotein Prp3 OS=Mus musculus OX=10090 GN=Prpf3 PE=1 SV=1	77.454	683	683			0	2	0	0	0	0	0	1	0	0	2	0	0	0	0	0	1	0	0	2	0	0	0	0	0	1	0		By MS/MS						By matching		0	3.5	0	0	0	0	0	1.5	0	0	3129400	0	0	0	0	0	1026400	0	0	0	0	0	0	0	0	0	0	0	0	0	0	0	0	0	0	0
Prpf31	Q8CCF0	Q8CCF0	U4/U6 small nuclear ribonucleoprotein Prp31	sp|Q8CCF0|PRP31_MOUSE U4/U6 small nuclear ribonucleoprotein Prp31 OS=Mus musculus OX=10090 GN=Prpf31 PE=1 SV=3	55.429	499	499			4	4	3	5	4	2	3	5	0	4	4	3	5	4	2	3	5	0	4	4	3	5	4	2	3	5	0	By MS/MS	By matching	By MS/MS	By matching	By MS/MS	By MS/MS	By MS/MS	By MS/MS		11	11	9.6	16.2	11	6.2	12.8	16.2	0	22947000	4841100	7481100	17304000	4144700	7157900	2579600	5474000	0	26421000	15087000	41614000	10602000	13365000	47994000	16950000	15514000	0	2	0	1	0	1	1	1	1	0
Prpf4	Q9DAW6	Q9DAW6	U4/U6 small nuclear ribonucleoprotein Prp4	sp|Q9DAW6|PRP4_MOUSE U4/U6 small nuclear ribonucleoprotein Prp4 OS=Mus musculus OX=10090 GN=Prpf4 PE=1 SV=1	58.369	521	521			1	0	0	1	0	0	1	1	0	1	0	0	1	0	0	1	1	0	1	0	0	1	0	0	1	1	0	By matching			By matching			By matching	By matching		3.6	0	0	3.6	0	0	3.6	3.6	0	1872700	0	0	767680	0	0	1105000	1932800	0	0	0	0	0	0	0	0	0	0	0	0	0	0	0	0	0	0	0
Prpf6	Q91YR7	Q91YR7	Pre-mRNA-processing factor 6	sp|Q91YR7|PRP6_MOUSE Pre-mRNA-processing factor 6 OS=Mus musculus OX=10090 GN=Prpf6 PE=1 SV=1	106.72	941	941			10	8	2	9	9	1	10	9	0	10	8	2	9	9	1	10	9	0	10	8	2	9	9	1	10	9	0	By MS/MS	By MS/MS	By matching	By MS/MS	By MS/MS	By matching	By MS/MS	By MS/MS		12.4	11.7	4.6	13.5	13.5	3.6	12.1	14.3	0	19678000	16556000	3084500	25567000	25934000	2074100	16134000	29468000	0	48051000	39080000	0	55618000	47669000	0	53169000	49801000	0	3	0	0	3	3	0	2	3	0
Prpf8	Q99PV0	Q99PV0	Pre-mRNA-processing-splicing factor 8	sp|Q99PV0|PRP8_MOUSE Pre-mRNA-processing-splicing factor 8 OS=Mus musculus OX=10090 GN=Prpf8 PE=1 SV=2	273.61	2335	2335			44	32	7	41	31	8	40	35	1	44	32	7	41	31	8	40	35	1	44	32	7	41	31	8	40	35	1	By MS/MS	By MS/MS	By MS/MS	By MS/MS	By MS/MS	By matching	By MS/MS	By MS/MS	By matching	24.9	20.1	5.6	23.6	18.6	4.8	23.5	20.2	0.7	138900000	78705000	8519800	105660000	79074000	8108400	118000000	87332000	162130	373720000	278070000	82064000	352940000	316860000	53286000	379110000	301090000	0	21	12	1	15	13	0	18	11	0
Prps1	Q9D7G0	Q9D7G0	Ribose-phosphate pyrophosphokinase 1	sp|Q9D7G0|PRPS1_MOUSE Ribose-phosphate pyrophosphokinase 1 OS=Mus musculus OX=10090 GN=Prps1 PE=1 SV=4	34.834	318	318			7	5	4	7	5	5	8	7	3	7	5	4	7	5	5	8	7	3	2	1	0	3	1	1	2	2	0	By MS/MS	By MS/MS	By MS/MS	By MS/MS	By MS/MS	By MS/MS	By MS/MS	By MS/MS	By MS/MS	30.2	23.3	14.8	29.6	23.3	23	34.6	32.1	13.5	15314000	12620000	3920500	17067000	10562000	3751800	16119000	11130000	861310	61933000	61340000	49587000	79349000	58709000	53093000	68136000	59909000	159050000	4	3	2	4	2	4	6	5	1
Prps2	Q9CS42	Q9CS42	Ribose-phosphate pyrophosphokinase 2	sp|Q9CS42|PRPS2_MOUSE Ribose-phosphate pyrophosphokinase 2 OS=Mus musculus OX=10090 GN=Prps2 PE=1 SV=4	34.786	318	318			6	4	4	5	4	4	6	6	3	1	0	0	1	0	0	0	1	0	1	0	0	1	0	0	0	1	0	By matching	By matching	By matching	By MS/MS	By matching	By matching	By matching	By matching	By matching	23.6	19.2	14.8	23.3	19.2	18.9	26.4	28	13.5	1563700	0	0	1926600	0	0	0	1430500	0	0	0	0	0	0	0	0	0	0	0	0	0	0	0	0	0	0	0
Prpsap1	Q9D0M1	Q9D0M1	Phosphoribosyl pyrophosphate synthase-associated protein 1	sp|Q9D0M1|KPRA_MOUSE Phosphoribosyl pyrophosphate synthase-associated protein 1 OS=Mus musculus OX=10090 GN=Prpsap1 PE=1 SV=1	39.431	356	356			1	0	0	0	0	0	1	0	0	1	0	0	0	0	0	1	0	0	1	0	0	0	0	0	1	0	0	By MS/MS						By matching			6.2	0	0	0	0	0	6.2	0	0	2058300	0	0	0	0	0	2122900	0	0	0	0	0	0	0	0	0	0	0	1	0	0	0	0	0	0	0	0
Prpsap2	Q8R574	Q8R574	Phosphoribosyl pyrophosphate synthase-associated protein 2	sp|Q8R574|KPRB_MOUSE Phosphoribosyl pyrophosphate synthase-associated protein 2 OS=Mus musculus OX=10090 GN=Prpsap2 PE=1 SV=1	40.88	369	369			5	4	2	4	3	2	3	3	0	5	4	2	4	3	2	3	3	0	5	4	2	4	3	2	3	3	0	By MS/MS	By matching	By matching	By matching	By matching	By matching	By matching	By matching		21.1	17.9	8.1	14.1	10.6	4.6	10.6	10.6	0	7238100	3155500	1151600	5232800	2638300	467880	4133500	2999700	0	34877000	18137000	6198400	16678000	8339100	4177100	12602000	8963100	0	3	0	0	0	0	0	0	0	0
Prrc1	Q3UPH1	Q3UPH1	Protein PRRC1	sp|Q3UPH1|PRRC1_MOUSE Protein PRRC1 OS=Mus musculus OX=10090 GN=Prrc1 PE=1 SV=1	46.297	443	443			2	3	1	3	1	0	3	2	0	2	3	1	3	1	0	3	2	0	2	3	1	3	1	0	3	2	0	By matching	By MS/MS	By matching	By MS/MS	By MS/MS		By MS/MS	By MS/MS		7.7	14.2	3.8	14.2	6.5	0	14.2	6.5	0	2010800	3920600	1220900	3439500	1889100	0	2971900	2743600	0	15411000	14114000	0	11626000	0	0	10440000	15067000	0	0	1	0	1	1	0	1	1	0
Prrc2a	Q7TSC1	Q7TSC1	Protein PRRC2A	sp|Q7TSC1|PRC2A_MOUSE Protein PRRC2A OS=Mus musculus OX=10090 GN=Prrc2a PE=1 SV=1	229.2	2158	2158			0	2	0	2	2	3	4	1	0	0	2	0	2	2	3	4	1	0	0	2	0	2	2	3	4	1	0		By matching		By matching	By matching	By matching	By matching	By MS/MS		0	1.4	0	1.4	1.4	2.1	3.3	0.6	0	0	2016600	0	1767600	1810700	914340	2491500	1915600	0	0	0	0	27800000	0	0	0	0	0	0	0	0	0	0	0	0	1	0
Prrc2c	Q3TLH4	Q3TLH4	Protein PRRC2C	sp|Q3TLH4|PRC2C_MOUSE Protein PRRC2C OS=Mus musculus OX=10090 GN=Prrc2c PE=1 SV=3	310.89	2846	2846			5	6	1	5	2	2	5	5	0	5	6	1	5	2	2	5	5	0	5	6	1	5	2	2	5	5	0	By MS/MS	By matching	By matching	By MS/MS	By matching	By matching	By matching	By matching		2.3	3.1	0.4	2.3	1.1	0.9	2.6	2.8	0	5665300	6101700	158080	5642500	2145600	551150	4727700	6930800	0	13910000	12251000	0	12762000	28105000	0	18968000	12299000	0	1	0	0	1	0	0	0	0	0
Psap	Q61207	Q61207	Prosaposin	sp|Q61207|SAP_MOUSE Prosaposin OS=Mus musculus OX=10090 GN=Psap PE=1 SV=2	61.422	557	557	GO:0005615, GO:0005737, GO:0005739, GO:0005764, GO:0005576, GO:0016235	extracellular space, cytoplasm, mitochondrion, lysosome, extracellular region, aggresome	7	8	6	6	6	6	7	6	1	7	8	6	6	6	6	7	6	1	7	8	6	6	6	6	7	6	1	By MS/MS	By MS/MS	By MS/MS	By MS/MS	By MS/MS	By MS/MS	By MS/MS	By MS/MS	By matching	17.8	20.1	12.4	15.3	12.9	15.3	18.7	16.2	2	52985000	33856000	18903000	60876000	20310000	24971000	28502000	23853000	226340	82064000	148810000	157720000	191550000	60423000	155310000	139490000	65199000	0	3	3	4	3	1	3	2	1	0
Psd4	Q8BLR5	Q8BLR5	PH and SEC7 domain-containing protein 4	sp|Q8BLR5|PSD4_MOUSE PH and SEC7 domain-containing protein 4 OS=Mus musculus OX=10090 GN=Psd4 PE=1 SV=1	112.73	1005	1005			3	3	1	3	2	2	2	4	0	3	3	1	3	2	2	2	4	0	3	3	1	3	2	2	2	4	0	By MS/MS	By MS/MS	By matching	By MS/MS	By matching	By matching	By matching	By MS/MS		4.8	4.8	2.1	4.8	3.8	3.8	3.8	5.8	0	6481100	5478100	644030	6660500	3161700	1215900	3721500	6646100	0	0	0	0	0	0	0	0	18231000	0	1	1	0	1	0	0	0	1	0
Psen1	P49769	P49769	Presenilin-1;Presenilin-1 NTF subunit;Presenilin-1 CTF subunit;Presenilin-1 CTF12	sp|P49769|PSN1_MOUSE Presenilin-1 OS=Mus musculus OX=10090 GN=Psen1 PE=1 SV=1	52.639	467	467	GO:0005634, GO:0005737, GO:0030426, GO:0005886, GO:0016020, GO:0030425, GO:0031410, GO:0030424, GO:0043025, GO:0005794, GO:0005783, GO:0005938, GO:0043198, GO:0035253, GO:0043227	nucleus, cytoplasm, growth cone, plasma membrane, membrane, dendrite, cytoplasmic vesicle, axon, neuronal cell body, Golgi apparatus, endoplasmic reticulum, cell cortex, dendritic shaft, ciliary rootlet, membrane-bounded organelle	3	2	3	3	3	2	2	3	1	2	1	2	2	2	2	1	2	0	2	1	2	2	2	2	1	2	0	By MS/MS	By matching	By matching	By matching	By MS/MS	By matching	By matching	By MS/MS	By matching	10.7	6.6	10.7	10.7	10.7	7.5	6.6	10.7	3.2	7838200	2977900	2282200	5979100	6540400	2449500	2244400	5910100	0	21733000	0	0	0	20360000	0	0	18232000	0	1	0	0	0	1	0	0	1	0
Psen2	Q61144	Q61144	Presenilin-2;Presenilin-2 NTF subunit;Presenilin-2 CTF subunit	sp|Q61144|PSN2_MOUSE Presenilin-2 OS=Mus musculus OX=10090 GN=Psen2 PE=1 SV=3	49.983	448	448	GO:0016020, GO:0005829, GO:0030018, GO:0043025, GO:0036064	membrane, cytosol, Z disc, neuronal cell body, ciliary basal body	3	2	2	2	2	1	2	2	1	3	2	2	2	2	1	2	2	1	2	1	1	1	1	1	1	1	0	By MS/MS	By MS/MS	By matching	By MS/MS	By MS/MS	By MS/MS	By matching	By MS/MS	By matching	10.3	7.6	7.6	7.6	7.6	4.2	7.6	7.6	3.3	3802400	3301500	1557500	2801900	3216700	1024500	2184100	3450300	215190	12857000	21688000	19562000	16106000	22045000	0	12879000	22453000	0	2	2	0	2	2	1	0	2	0
Psenen	Q9CQR7	Q9CQR7	Gamma-secretase subunit PEN-2	sp|Q9CQR7|PEN2_MOUSE Gamma-secretase subunit PEN-2 OS=Mus musculus OX=10090 GN=Psenen PE=1 SV=1	11.999	101	101			1	1	1	0	1	1	1	1	0	1	1	1	0	1	1	1	1	0	1	1	1	0	1	1	1	1	0	By MS/MS	By matching	By MS/MS		By MS/MS	By matching	By MS/MS	By MS/MS		16.8	16.8	16.8	0	16.8	16.8	16.8	16.8	0	2127600	2417800	921170	0	3304700	1279600	1911000	3440400	0	0	0	0	0	0	0	0	9437500	0	1	0	1	0	1	0	1	1	0
Psip1	Q99JF8	Q99JF8	PC4 and SFRS1-interacting protein	sp|Q99JF8|PSIP1_MOUSE PC4 and SFRS1-interacting protein OS=Mus musculus OX=10090 GN=Psip1 PE=1 SV=1	59.696	528	528			0	0	0	0	0	0	0	1	0	0	0	0	0	0	0	0	1	0	0	0	0	0	0	0	0	1	0								By matching		0	0	0	0	0	0	0	2.8	0	0	0	0	0	0	0	0	882040	0	0	0	0	0	0	0	0	0	0	0	0	0	0	0	0	0	0	0
Psma1	Q9R1P4	Q9R1P4	Proteasome subunit alpha type-1	sp|Q9R1P4|PSA1_MOUSE Proteasome subunit alpha type-1 OS=Mus musculus OX=10090 GN=Psma1 PE=1 SV=1	29.546	263	263	GO:0005839, GO:0000502	proteasome core complex, proteasome complex	4	6	4	5	6	3	5	5	3	4	6	4	5	6	3	5	5	3	4	6	4	5	6	3	5	5	3	By MS/MS	By matching	By matching	By MS/MS	By matching	By matching	By matching	By matching	By matching	19.4	30.4	13.3	27	30.4	10.3	27	20.9	11.4	10018000	14851000	5455000	12282000	11338000	4199200	10980000	15256000	201430	13521000	19254000	11560000	20305000	16468000	23006000	18779000	14478000	11004000	1	0	0	1	0	0	0	0	0
Psma2	P49722	P49722	Proteasome subunit alpha type-2	sp|P49722|PSA2_MOUSE Proteasome subunit alpha type-2 OS=Mus musculus OX=10090 GN=Psma2 PE=1 SV=3	25.926	234	234	GO:0000932, GO:0005839	P-body, proteasome core complex	2	0	3	1	1	3	3	1	1	2	0	3	1	1	3	3	1	1	2	0	3	1	1	3	3	1	1	By MS/MS		By MS/MS	By MS/MS	By MS/MS	By MS/MS	By matching	By matching	By matching	17.1	0	23.9	8.1	8.1	26.1	26.1	9	9	3605000	0	2739900	2183300	2504900	4030300	5036700	836880	237350	18646000	0	20201000	0	0	40864000	19476000	0	0	1	0	1	1	1	2	0	0	0
Psma3	O70435	O70435	Proteasome subunit alpha type-3	sp|O70435|PSA3_MOUSE Proteasome subunit alpha type-3 OS=Mus musculus OX=10090 GN=Psma3 PE=1 SV=3	28.405	255	255	GO:0005839	proteasome core complex	2	1	1	1	0	1	1	1	0	2	1	1	1	0	1	1	1	0	2	1	1	1	0	1	1	1	0	By matching	By matching	By matching	By matching		By matching	By matching	By matching		7.5	3.9	3.9	3.9	0	3.9	7.5	3.9	0	3728200	2210100	1036600	1584000	0	1379400	1682900	1310600	0	13797000	0	0	0	0	0	0	0	0	0	0	0	0	0	0	0	0	0
Psma4	Q9R1P0	Q9R1P0	Proteasome subunit alpha type-4	sp|Q9R1P0|PSA4_MOUSE Proteasome subunit alpha type-4 OS=Mus musculus OX=10090 GN=Psma4 PE=1 SV=1	29.47	261	261	GO:0000932, GO:0005839	P-body, proteasome core complex	2	1	2	2	4	1	2	1	1	2	1	2	2	4	1	2	1	1	2	1	2	2	4	1	2	1	1	By matching	By matching	By matching	By matching	By MS/MS	By matching	By MS/MS	By matching	By matching	10	3.8	12.3	10	27.6	8.4	14.6	3.8	12.3	3317400	2216100	2666300	3600900	5876500	699570	3378100	1744400	826730	7904800	0	13742000	9370400	20725000	0	7964000	0	0	0	0	0	0	1	0	1	0	0
Psma5	Q9Z2U1	Q9Z2U1	Proteasome subunit alpha type-5	sp|Q9Z2U1|PSA5_MOUSE Proteasome subunit alpha type-5 OS=Mus musculus OX=10090 GN=Psma5 PE=1 SV=1	26.411	241	241	GO:0005839	proteasome core complex	6	5	5	7	4	5	7	6	3	6	5	5	7	4	5	7	6	3	6	5	5	7	4	5	7	6	3	By MS/MS	By MS/MS	By MS/MS	By matching	By MS/MS	By MS/MS	By MS/MS	By MS/MS	By matching	36.1	30.7	29.9	41.5	24.1	30.7	45.2	41.1	18.7	12807000	12408000	6511500	12168000	8996900	7493700	16694000	13769000	439580	29590000	33317000	40979000	23870000	28514000	64661000	33340000	30978000	75985000	1	1	1	0	1	2	1	1	0
Psma6	Q9QUM9	Q9QUM9	Proteasome subunit alpha type-6	sp|Q9QUM9|PSA6_MOUSE Proteasome subunit alpha type-6 OS=Mus musculus OX=10090 GN=Psma6 PE=1 SV=1	27.372	246	246	GO:0005737, GO:0000932, GO:0016363, GO:0005839	cytoplasm, P-body, nuclear matrix, proteasome core complex	3	2	3	2	2	3	3	2	1	3	2	3	2	2	3	3	2	1	3	2	3	2	2	3	3	2	1	By matching	By matching	By matching	By matching	By MS/MS	By MS/MS	By matching	By matching	By MS/MS	13.8	8.5	13.8	8.5	8.9	13.8	13.8	8.5	7.3	7520700	5248000	3908100	5732200	5920600	4851900	12423000	6131700	645570	17615000	23018000	20489000	26034000	23727000	27445000	30216000	26424000	0	0	0	0	0	1	1	0	0	1
Psma7	Q9Z2U0;Q9CWH6	Q9Z2U0	Proteasome subunit alpha type-7	sp|Q9Z2U0|PSA7_MOUSE Proteasome subunit alpha type-7 OS=Mus musculus OX=10090 GN=Psma7 PE=1 SV=1	27.855	248	248;250	GO:0098794, GO:0005839	postsynapse, proteasome core complex	4	5	4	4	4	3	4	5	0	4	5	4	4	4	3	4	5	0	4	5	4	4	4	3	4	5	0	By matching	By MS/MS	By matching	By matching	By matching	By matching	By matching	By matching		23.8	29.8	23.8	23.8	22.6	18.1	23.8	28.2	0	11932000	12541000	6517500	9219400	9739100	5506400	10486000	11896000	0	23199000	25100000	23775000	20401000	22862000	18989000	24319000	25872000	0	0	0	0	0	0	0	0	0	0
Psmb1	O09061	O09061	Proteasome subunit beta type-1	sp|O09061|PSB1_MOUSE Proteasome subunit beta type-1 OS=Mus musculus OX=10090 GN=Psmb1 PE=1 SV=1	26.372	240	240	GO:0005839	proteasome core complex	3	3	1	4	2	2	3	4	0	3	3	1	4	2	2	3	4	0	3	3	1	4	2	2	3	4	0	By MS/MS	By matching	By matching	By matching	By MS/MS	By matching	By matching	By matching		16.7	14.2	5.8	21.2	9.6	13.3	14.2	18.3	0	4628100	6251600	1425500	7785300	5153700	1527200	5459900	6864200	0	13243000	15487000	0	16897000	15224000	12980000	14723000	17310000	0	1	0	0	0	1	0	0	0	0
Psmb10	O35955	O35955	Proteasome subunit beta type-10	sp|O35955|PSB10_MOUSE Proteasome subunit beta type-10 OS=Mus musculus OX=10090 GN=Psmb10 PE=1 SV=1	29.063	273	273	GO:0005839, GO:1990111	proteasome core complex, spermatoproteasome complex	0	0	0	0	1	0	0	0	1	0	0	0	0	1	0	0	0	1	0	0	0	0	1	0	0	0	1					By matching				By matching	0	0	0	0	2.6	0	0	0	3.7	0	0	0	0	324830	0	0	0	388470	0	0	0	0	0	0	0	0	0	0	0	0	0	0	0	0	0	0
Psmb2	Q9R1P3	Q9R1P3	Proteasome subunit beta type-2	sp|Q9R1P3|PSB2_MOUSE Proteasome subunit beta type-2 OS=Mus musculus OX=10090 GN=Psmb2 PE=1 SV=1	22.906	201	201	GO:0005839	proteasome core complex	3	1	2	1	3	2	3	2	0	3	1	2	1	3	2	3	2	0	3	1	2	1	3	2	3	2	0	By matching	By matching	By matching	By matching	By matching	By matching	By matching	By matching		23.4	5.5	14.9	5.5	18.9	10.4	23.4	14.9	0	3006900	830930	1454200	813980	3533100	2801800	1940300	1908500	0	17703000	0	14158000	0	16648000	22608000	8949300	14635000	0	0	0	0	0	0	0	0	0	0
Psmb3	Q9R1P1	Q9R1P1	Proteasome subunit beta type-3	sp|Q9R1P1|PSB3_MOUSE Proteasome subunit beta type-3 OS=Mus musculus OX=10090 GN=Psmb3 PE=1 SV=1	22.965	205	205	GO:0005839	proteasome core complex	3	3	2	3	3	1	2	2	1	3	3	2	3	3	1	2	2	1	3	3	2	3	3	1	2	2	1	By matching	By MS/MS	By MS/MS	By MS/MS	By matching	By MS/MS	By MS/MS	By matching	By matching	19.5	19.5	16.1	19.5	19.5	8.8	12.2	16.1	8.8	4078100	3723200	2651000	5262000	3311700	1808500	3706800	3755100	240210	11518000	12013000	22806000	14927000	10597000	16885000	13518000	14644000	0	0	1	1	1	0	1	1	0	0
Psmb4	P99026	P99026	Proteasome subunit beta type-4	sp|P99026|PSB4_MOUSE Proteasome subunit beta type-4 OS=Mus musculus OX=10090 GN=Psmb4 PE=1 SV=1	29.116	264	264	GO:0005839	proteasome core complex	2	0	0	1	0	0	0	0	0	2	0	0	1	0	0	0	0	0	2	0	0	1	0	0	0	0	0	By matching			By matching						17.4	0	0	9.1	0	0	0	0	0	765370	0	0	1472800	0	0	0	0	0	0	0	0	0	0	0	0	0	0	0	0	0	0	0	0	0	0	0
Psmb6	Q60692	Q60692	Proteasome subunit beta type-6	sp|Q60692|PSB6_MOUSE Proteasome subunit beta type-6 OS=Mus musculus OX=10090 GN=Psmb6 PE=1 SV=3	25.378	238	238	GO:0005839	proteasome core complex	0	1	1	1	1	0	1	1	0	0	1	1	1	1	0	1	1	0	0	1	1	1	1	0	1	1	0		By matching	By matching	By matching	By matching		By matching	By matching		0	3.4	4.2	3.4	3.4	0	3.4	3.4	0	0	946320	818960	793570	871370	0	814120	872630	0	0	0	0	0	0	0	0	0	0	0	0	0	0	0	0	0	0	0
Psmb8	P28063	P28063	Proteasome subunit beta type-8	sp|P28063|PSB8_MOUSE Proteasome subunit beta type-8 OS=Mus musculus OX=10090 GN=Psmb8 PE=1 SV=2	30.26	276	276	GO:0005839, GO:1990111	proteasome core complex, spermatoproteasome complex	2	3	3	3	4	3	3	2	1	2	3	3	3	4	3	3	2	1	2	3	3	3	4	3	3	2	1	By MS/MS	By MS/MS	By matching	By MS/MS	By MS/MS	By MS/MS	By matching	By matching	By matching	9.8	14.1	13.8	13.8	17.4	14.5	13.4	8.3	4.7	6979200	7501500	3610400	6333100	7564200	4144700	7000400	4815600	116200	46540000	32914000	24842000	21788000	30209000	29378000	23095000	23844000	0	1	1	0	0	1	1	0	0	0
Psmb9	P28076	P28076	Proteasome subunit beta type-9	sp|P28076|PSB9_MOUSE Proteasome subunit beta type-9 OS=Mus musculus OX=10090 GN=Psmb9 PE=1 SV=1	23.396	219	219	GO:0005839, GO:1990111	proteasome core complex, spermatoproteasome complex	1	0	0	0	0	0	0	0	1	1	0	0	0	0	0	0	0	1	1	0	0	0	0	0	0	0	1	By matching								By matching	9.6	0	0	0	0	0	0	0	9.6	894000	0	0	0	0	0	0	0	272640	0	0	0	0	0	0	0	0	0	0	0	0	0	0	0	0	0	0
Psmc1	P62192	P62192	26S protease regulatory subunit 4	sp|P62192|PRS4_MOUSE 26S proteasome regulatory subunit 4 OS=Mus musculus OX=10090 GN=Psmc1 PE=1 SV=1	49.184	440	440	GO:0022624, GO:0005838	proteasome accessory complex, proteasome regulatory particle	3	3	0	2	1	2	3	1	0	3	3	0	2	1	2	3	1	0	3	3	0	2	1	2	3	1	0	By matching	By matching		By matching	By matching	By matching	By matching	By matching		10.7	10.7	0	7.7	4.8	7.7	10.7	4.8	0	2982500	3184300	0	2248400	1123200	1203000	4297800	1465200	0	8121400	9252700	0	24183000	0	24562000	12393000	0	0	0	0	0	0	0	0	0	0	0
Psmc2	P46471	P46471	26S protease regulatory subunit 7	sp|P46471|PRS7_MOUSE 26S proteasome regulatory subunit 7 OS=Mus musculus OX=10090 GN=Psmc2 PE=1 SV=5	48.647	433	433	GO:0000932, GO:0022624	P-body, proteasome accessory complex	4	0	1	2	0	0	2	0	0	4	0	1	2	0	0	2	0	0	4	0	1	2	0	0	2	0	0	By matching		By matching	By matching			By matching			12.9	0	2.5	6.5	0	0	6.5	0	0	4033700	0	0	780000	0	0	879620	0	0	15513000	0	0	5192700	0	0	5637300	0	0	0	0	0	0	0	0	0	0	0
Psmc3	O88685	O88685	26S protease regulatory subunit 6A	sp|O88685|PRS6A_MOUSE 26S proteasome regulatory subunit 6A OS=Mus musculus OX=10090 GN=Psmc3 PE=1 SV=2	49.548	442	442	GO:0000932, GO:0022624	P-body, proteasome accessory complex	1	1	0	1	0	1	2	0	0	1	1	0	1	0	1	2	0	0	1	1	0	1	0	1	2	0	0	By matching	By matching		By matching		By matching	By matching			3.4	2.3	0	3.4	0	4.5	7.2	0	0	0	826940	0	0	0	2987000	3116500	0	0	0	0	0	0	0	0	0	0	0	0	0	0	0	0	0	0	0	0
Psmc4	P54775	P54775	26S protease regulatory subunit 6B	sp|P54775|PRS6B_MOUSE 26S proteasome regulatory subunit 6B OS=Mus musculus OX=10090 GN=Psmc4 PE=1 SV=2	47.408	418	418	GO:0022624	proteasome accessory complex	3	0	0	1	0	0	2	1	1	3	0	0	1	0	0	2	1	1	3	0	0	1	0	0	2	1	1	By matching			By matching			By matching	By matching	By matching	9.6	0	0	3.3	0	0	8.6	4.3	4.8	599760	0	0	652630	0	0	1907800	881700	169400	3294300	0	0	0	0	0	4601600	0	0	0	0	0	0	0	0	0	0	0
Psmc5	P62196	P62196	26S protease regulatory subunit 8	sp|P62196|PRS8_MOUSE 26S proteasome regulatory subunit 8 OS=Mus musculus OX=10090 GN=Psmc5 PE=1 SV=1	45.626	406	406	GO:0022624, GO:0005838	proteasome accessory complex, proteasome regulatory particle	2	0	0	3	2	0	2	3	1	2	0	0	3	2	0	2	3	1	2	0	0	3	2	0	2	3	1	By matching			By matching	By matching		By matching	By matching	By matching	7.9	0	0	10.3	7.6	0	6.7	11.6	4.7	1993000	0	0	5574000	7179600	0	1376600	5992600	235060	17102000	0	0	33281000	0	0	11014000	34661000	0	0	0	0	0	0	0	0	0	0
Psmc6	P62334	P62334	26S protease regulatory subunit 10B	sp|P62334|PRS10_MOUSE 26S proteasome regulatory subunit 10B OS=Mus musculus OX=10090 GN=Psmc6 PE=1 SV=1	44.172	389	389	GO:0022624	proteasome accessory complex	1	1	0	3	0	0	1	1	0	1	1	0	3	0	0	1	1	0	1	1	0	3	0	0	1	1	0	By MS/MS	By matching		By matching			By MS/MS	By matching		4.4	4.4	0	12.6	0	0	4.4	4.4	0	572640	525860	0	2734200	0	0	604090	302650	0	0	0	0	12057000	0	0	0	0	0	1	0	0	0	0	0	1	0	0
Psmd1	Q3TXS7	Q3TXS7	26S proteasome non-ATPase regulatory subunit 1	sp|Q3TXS7|PSMD1_MOUSE 26S proteasome non-ATPase regulatory subunit 1 OS=Mus musculus OX=10090 GN=Psmd1 PE=1 SV=1	105.73	953	953	GO:0022624, GO:0000502	proteasome accessory complex, proteasome complex	5	4	2	3	2	0	4	1	0	5	4	2	3	2	0	4	1	0	5	4	2	3	2	0	4	1	0	By matching	By MS/MS	By matching	By matching	By matching		By matching	By MS/MS		7.9	6.8	2.5	4.3	4	0	6.1	1.3	0	4708800	2898700	485050	1977300	863480	0	4030200	184490	0	12779000	5391100	5724000	3848400	2496800	0	6340400	0	0	0	1	0	0	0	0	0	0	0
Psmd11	Q8BG32	Q8BG32	26S proteasome non-ATPase regulatory subunit 11	sp|Q8BG32|PSD11_MOUSE 26S proteasome non-ATPase regulatory subunit 11 OS=Mus musculus OX=10090 GN=Psmd11 PE=1 SV=3	47.436	422	422	GO:0022624, GO:0005838	proteasome accessory complex, proteasome regulatory particle	3	3	4	5	2	6	2	3	1	3	3	4	5	2	6	2	3	1	3	3	4	5	2	6	2	3	1	By MS/MS	By MS/MS	By matching	By matching	By matching	By MS/MS	By matching	By MS/MS	By matching	10.4	7.1	10.4	11.8	5.7	15.4	5.7	8.5	2.8	3130200	5207700	2954700	5527200	2151500	5620100	3179600	3683600	124350	7585500	7317400	17752000	11397000	6094700	14287000	8698200	10175000	0	0	0	0	0	0	1	0	0	0
Psmd12	Q9D8W5	Q9D8W5	26S proteasome non-ATPase regulatory subunit 12	sp|Q9D8W5|PSD12_MOUSE 26S proteasome non-ATPase regulatory subunit 12 OS=Mus musculus OX=10090 GN=Psmd12 PE=1 SV=4	52.895	456	456	GO:0022624, GO:0005838	proteasome accessory complex, proteasome regulatory particle	1	2	1	4	0	2	2	0	0	1	2	1	4	0	2	2	0	0	1	2	1	4	0	2	2	0	0	By matching	By matching	By matching	By matching		By matching	By matching			3.1	5.9	3.1	8.6	0	7.5	5.9	0	0	765050	1383800	430870	2296900	0	1011000	1909400	0	0	0	26167000	0	9117100	0	18271000	31177000	0	0	0	0	0	0	0	0	0	0	0
Psmd13	Q9WVJ2	Q9WVJ2	26S proteasome non-ATPase regulatory subunit 13	sp|Q9WVJ2|PSD13_MOUSE 26S proteasome non-ATPase regulatory subunit 13 OS=Mus musculus OX=10090 GN=Psmd13 PE=1 SV=1	42.809	376	376	GO:0022624, GO:0005838	proteasome accessory complex, proteasome regulatory particle	6	4	2	5	6	4	7	3	0	6	4	2	5	6	4	7	3	0	6	4	2	5	6	4	7	3	0	By matching	By matching	By matching	By matching	By matching	By MS/MS	By matching	By matching		19.4	10.9	5.6	17.8	19.9	11.4	22.1	7.7	0	11674000	8916500	2372000	7069600	9775200	3496600	10664000	5806300	0	25116000	11848000	17117000	10272000	16973000	15124000	20345000	8707700	0	0	0	0	0	0	1	0	0	0
Psmd14	O35593	O35593	26S proteasome non-ATPase regulatory subunit 14	sp|O35593|PSDE_MOUSE 26S proteasome non-ATPase regulatory subunit 14 OS=Mus musculus OX=10090 GN=Psmd14 PE=1 SV=2	34.577	310	310	GO:0022624, GO:0000502	proteasome accessory complex, proteasome complex	3	6	5	3	5	2	4	4	0	3	6	5	3	5	2	4	4	0	3	6	5	3	5	2	4	4	0	By MS/MS	By MS/MS	By matching	By MS/MS	By MS/MS	By matching	By MS/MS	By matching		24.2	47.7	39	23.5	39	13.2	36.8	26.5	0	5257400	16557000	7878700	4758800	14332000	2193000	7768300	13814000	0	34068000	24908000	45037000	30542000	33907000	45983000	31439000	37795000	0	2	1	0	1	1	0	1	0	0
Psmd2	Q8VDM4	Q8VDM4	26S proteasome non-ATPase regulatory subunit 2	sp|Q8VDM4|PSMD2_MOUSE 26S proteasome non-ATPase regulatory subunit 2 OS=Mus musculus OX=10090 GN=Psmd2 PE=1 SV=1	100.2	908	908	GO:0022624, GO:0000502, GO:0005838	proteasome accessory complex, proteasome complex, proteasome regulatory particle	2	2	2	4	1	1	2	1	0	2	2	2	4	1	1	2	1	0	2	2	2	4	1	1	2	1	0	By matching	By matching	By matching	By matching	By matching	By matching	By matching	By matching		2.5	2.5	2.5	5.6	1.9	0.9	2.8	1.7	0	2751100	2160300	1090900	3541900	887860	540060	2411100	1236400	0	4679900	4008300	4133600	4291400	0	0	3000000	0	0	0	0	0	0	0	0	0	0	0
Psmd3	P14685	P14685	26S proteasome non-ATPase regulatory subunit 3	sp|P14685|PSMD3_MOUSE 26S proteasome non-ATPase regulatory subunit 3 OS=Mus musculus OX=10090 GN=Psmd3 PE=1 SV=3	60.718	530	530	GO:0022624, GO:0005838	proteasome accessory complex, proteasome regulatory particle	3	1	0	4	0	1	4	2	0	3	1	0	4	0	1	4	2	0	3	1	0	4	0	1	4	2	0	By matching	By matching		By MS/MS		By matching	By MS/MS	By matching		6.6	2.8	0	10.6	0	2.8	10.8	4.3	0	4426900	962110	0	5460900	0	249250	4936300	1594500	0	20497000	0	0	24214000	0	0	17061000	8052300	0	0	0	0	2	0	0	1	0	0
Psmd4	O35226	O35226	26S proteasome non-ATPase regulatory subunit 4	sp|O35226|PSMD4_MOUSE 26S proteasome non-ATPase regulatory subunit 4 OS=Mus musculus OX=10090 GN=Psmd4 PE=1 SV=1	40.703	376	376	GO:0022624	proteasome accessory complex	1	1	0	0	1	0	1	2	0	1	1	0	0	1	0	1	2	0	1	1	0	0	1	0	1	2	0	By matching	By matching			By matching		By matching	By matching		4.5	4	0	0	4.8	0	4.5	12.2	0	1092200	1347600	0	0	3853200	0	734550	4184600	0	0	0	0	0	0	0	0	0	0	0	0	0	0	0	0	0	0	0
Psmd5	Q8BJY1	Q8BJY1	26S proteasome non-ATPase regulatory subunit 5	sp|Q8BJY1|PSMD5_MOUSE 26S proteasome non-ATPase regulatory subunit 5 OS=Mus musculus OX=10090 GN=Psmd5 PE=1 SV=4	55.971	504	504	GO:0022624	proteasome accessory complex	0	0	0	0	0	1	0	0	0	0	0	0	0	0	1	0	0	0	0	0	0	0	0	1	0	0	0						By matching				0	0	0	0	0	6	0	0	0	0	0	0	0	0	257660	0	0	0	0	0	0	0	0	0	0	0	0	0	0	0	0	0	0	0	0	0
Psmd6	Q99JI4	Q99JI4	26S proteasome non-ATPase regulatory subunit 6	sp|Q99JI4|PSMD6_MOUSE 26S proteasome non-ATPase regulatory subunit 6 OS=Mus musculus OX=10090 GN=Psmd6 PE=1 SV=1	45.536	389	389	GO:0022624	proteasome accessory complex	3	3	3	4	1	4	2	0	1	3	3	3	4	1	4	2	0	1	3	3	3	4	1	4	2	0	1	By matching	By matching	By MS/MS	By MS/MS	By matching	By MS/MS	By matching		By matching	9	9.5	8	14.7	2.3	11.1	5.7	0	2.6	5156000	3635300	2268900	2066500	1950400	4564900	2356800	0	230870	22076000	16710000	19846000	12541000	0	31474000	12129000	0	0	0	0	1	1	0	1	0	0	0
Psmd7	P26516	P26516	26S proteasome non-ATPase regulatory subunit 7	sp|P26516|PSMD7_MOUSE 26S proteasome non-ATPase regulatory subunit 7 OS=Mus musculus OX=10090 GN=Psmd7 PE=1 SV=2	36.539	321	321	GO:0005838	proteasome regulatory particle	3	3	1	3	1	1	2	1	0	3	3	1	3	1	1	2	1	0	3	3	1	3	1	1	2	1	0	By matching	By matching	By matching	By matching	By matching	By matching	By matching	By matching		18.1	18.1	3.1	19.3	7.5	3.1	10.9	11.5	0	1785500	2606900	294770	1957800	1482100	436120	2575900	960290	0	6849700	9248300	0	15323000	0	0	0	0	0	0	0	0	0	0	0	0	0	0
Psmd8	Q9CX56	Q9CX56	26S proteasome non-ATPase regulatory subunit 8	sp|Q9CX56|PSMD8_MOUSE 26S proteasome non-ATPase regulatory subunit 8 OS=Mus musculus OX=10090 GN=Psmd8 PE=1 SV=2	39.93	353	353	GO:0022624	proteasome accessory complex	0	1	1	1	1	2	2	1	0	0	1	1	1	1	2	2	1	0	0	1	1	1	1	2	2	1	0		By matching	By matching	By matching	By matching	By matching	By matching	By matching		0	4.2	4.2	4.2	4.2	6.5	6.5	4.2	0	0	979680	628910	293740	732340	805360	1063900	875010	0	0	0	0	0	0	0	0	0	0	0	0	0	0	0	0	0	0	0
Psme1	P97371	P97371	Proteasome activator complex subunit 1	sp|P97371|PSME1_MOUSE Proteasome activator complex subunit 1 OS=Mus musculus OX=10090 GN=Psme1 PE=1 SV=2	28.673	249	249			8	6	6	5	7	5	6	5	0	8	6	6	5	7	5	6	5	0	8	6	6	5	7	5	6	5	0	By MS/MS	By MS/MS	By MS/MS	By MS/MS	By MS/MS	By MS/MS	By MS/MS	By MS/MS		41	34.1	31.3	25.7	40.2	26.9	31.3	28.1	0	11925000	12160000	4644300	5582200	12784000	3874900	7180300	9095900	0	37725000	33103000	48598000	20578000	46607000	49198000	36492000	24575000	0	2	1	2	1	3	2	2	1	0
Psme2	P97372	P97372	Proteasome activator complex subunit 2	sp|P97372|PSME2_MOUSE Proteasome activator complex subunit 2 OS=Mus musculus OX=10090 GN=Psme2 PE=1 SV=4	27.057	239	239			3	4	4	3	5	5	3	5	0	3	4	4	3	5	5	3	5	0	3	4	4	3	5	5	3	5	0	By MS/MS	By MS/MS	By MS/MS	By MS/MS	By MS/MS	By MS/MS	By MS/MS	By MS/MS		13.8	20.5	20.5	13.4	24.3	26.4	23	25.9	0	4535300	3967600	3411700	3594100	8099500	5687800	2562700	8512800	0	25660000	30814000	37947000	24796000	31209000	35262000	20888000	28188000	0	2	3	1	1	4	2	2	3	0
Psmf1	Q8BHL8	Q8BHL8	Proteasome inhibitor PI31 subunit	sp|Q8BHL8|PSMF1_MOUSE Proteasome inhibitor PI31 subunit OS=Mus musculus OX=10090 GN=Psmf1 PE=1 SV=1	29.664	271	271			1	1	1	1	1	1	1	1	0	1	1	1	1	1	1	1	1	0	1	1	1	1	1	1	1	1	0	By matching	By matching	By matching	By matching	By matching	By matching	By matching	By matching		4.4	4.4	4.4	4.4	4.4	4.4	4.4	4.4	0	3324700	3524500	1216600	2151800	1993800	856130	2956200	2792600	0	0	0	0	0	0	0	0	7660400	0	0	0	0	0	0	0	0	0	0
Pspc1	Q8R326	Q8R326	Paraspeckle component 1	sp|Q8R326|PSPC1_MOUSE Paraspeckle component 1 OS=Mus musculus OX=10090 GN=Pspc1 PE=1 SV=1	58.758	523	523	GO:0005654, GO:0042382	nucleoplasm, paraspeckles	2	1	1	1	1	1	1	1	0	2	1	1	1	1	1	1	1	0	2	1	1	1	1	1	1	1	0	By matching	By matching	By matching	By matching	By matching	By matching	By MS/MS	By matching		6.5	2.1	4.4	2.1	4.4	3.3	4.4	4.4	0	1486900	407660	597390	1026800	1247900	756190	1376400	1665000	0	7633400	0	0	0	0	0	0	0	0	0	0	0	0	0	0	1	0	0
Ptbp1	P17225	P17225	Polypyrimidine tract-binding protein 1	sp|P17225|PTBP1_MOUSE Polypyrimidine tract-binding protein 1 OS=Mus musculus OX=10090 GN=Ptbp1 PE=1 SV=2	56.477	527	527	GO:0005634	nucleus	7	9	7	9	11	9	9	8	5	6	8	6	8	10	8	8	7	4	6	8	6	8	10	8	8	7	4	By MS/MS	By MS/MS	By MS/MS	By MS/MS	By MS/MS	By MS/MS	By MS/MS	By MS/MS	By MS/MS	24.3	35.1	28.5	34	45	36.6	36.8	30.9	23.9	39888000	34609000	17460000	44285000	37554000	21708000	40253000	40176000	1874900	135670000	129000000	131560000	127210000	119960000	152400000	131260000	126260000	632720000	4	5	4	6	4	6	6	4	1
Ptbp3	Q8BHD7	Q8BHD7	Polypyrimidine tract-binding protein 3	sp|Q8BHD7|PTBP3_MOUSE Polypyrimidine tract-binding protein 3 OS=Mus musculus OX=10090 GN=Ptbp3 PE=1 SV=1	56.7	523	523			6	7	7	6	7	7	9	8	2	6	7	7	6	7	7	9	8	2	5	6	6	5	6	6	8	7	1	By MS/MS	By MS/MS	By MS/MS	By MS/MS	By MS/MS	By MS/MS	By MS/MS	By MS/MS	By matching	22.6	23.1	24.1	21	27	22.9	30	28.5	8.6	24370000	24775000	11797000	22034000	21437000	16314000	32307000	21042000	358930	70427000	56098000	71954000	68625000	70291000	84612000	70135000	61583000	80004000	2	4	2	2	3	5	4	1	0
Ptcd1	Q8C2E4	Q8C2E4	Pentatricopeptide repeat-containing protein 1, mitochondrial	sp|Q8C2E4|PTCD1_MOUSE Pentatricopeptide repeat-containing protein 1, mitochondrial OS=Mus musculus OX=10090 GN=Ptcd1 PE=2 SV=2	77.594	695	695			0	0	0	0	0	0	1	0	0	0	0	0	0	0	0	1	0	0	0	0	0	0	0	0	1	0	0							By MS/MS			0	0	0	0	0	0	3.6	0	0	0	0	0	0	0	0	354720	0	0	0	0	0	0	0	0	0	0	0	0	0	0	0	0	0	1	0	0
Ptcd2	Q8R3K3	Q8R3K3	Pentatricopeptide repeat-containing protein 2, mitochondrial	sp|Q8R3K3|PTCD2_MOUSE Pentatricopeptide repeat-containing protein 2, mitochondrial OS=Mus musculus OX=10090 GN=Ptcd2 PE=1 SV=1	43.843	381	381	GO:0005739	mitochondrion	1	1	1	0	1	0	2	1	0	1	1	1	0	1	0	2	1	0	1	1	1	0	1	0	2	1	0	By matching	By MS/MS	By matching		By MS/MS		By MS/MS	By MS/MS		2.1	3.1	2.1	0	3.1	0	5.2	3.1	0	1449400	3479200	579550	0	3233300	0	5707600	3910000	0	0	0	0	0	0	0	0	0	0	0	1	0	0	1	0	1	1	0
Ptcd3	Q14C51	Q14C51	Pentatricopeptide repeat domain-containing protein 3, mitochondrial	sp|Q14C51|PTCD3_MOUSE Pentatricopeptide repeat domain-containing protein 3, mitochondrial OS=Mus musculus OX=10090 GN=Ptcd3 PE=1 SV=2	77.795	685	685	GO:0005739	mitochondrion	10	9	7	11	7	8	8	9	0	10	9	7	11	7	8	8	9	0	10	9	7	11	7	8	8	9	0	By MS/MS	By MS/MS	By MS/MS	By MS/MS	By MS/MS	By MS/MS	By MS/MS	By MS/MS		20	18.4	16.4	24.1	14.7	16.2	16.5	19.4	0	16466000	13308000	5764600	23335000	10048000	7613000	13987000	18891000	0	46291000	47380000	39949000	54096000	44833000	45387000	58407000	49938000	0	3	4	2	6	4	4	3	3	0
Ptdss1	Q99LH2	Q99LH2	Phosphatidylserine synthase 1	sp|Q99LH2|PTSS1_MOUSE Phosphatidylserine synthase 1 OS=Mus musculus OX=10090 GN=Ptdss1 PE=1 SV=1	55.603	473	473	GO:0005789	endoplasmic reticulum membrane	3	2	1	0	1	1	2	1	0	3	2	1	0	1	1	2	1	0	3	2	1	0	1	1	2	1	0	By MS/MS	By matching	By matching		By matching	By matching	By matching	By matching		7.8	5.1	3	0	3	3	5.1	3	0	1167700	1688800	794140	0	1700300	1040900	980660	1780900	0	0	0	0	0	0	0	0	0	0	1	0	0	0	0	0	0	0	0
Ptges2	Q8BWM0	Q8BWM0	Prostaglandin E synthase 2;Prostaglandin E synthase 2 truncated form	sp|Q8BWM0|PGES2_MOUSE Prostaglandin E synthase 2 OS=Mus musculus OX=10090 GN=Ptges2 PE=1 SV=3	43.323	384	384	GO:0005634, GO:0005739, GO:0005829	nucleus, mitochondrion, cytosol	9	9	6	9	9	7	10	8	2	9	9	6	9	9	7	10	8	2	9	9	6	9	9	7	10	8	2	By MS/MS	By MS/MS	By MS/MS	By MS/MS	By MS/MS	By MS/MS	By MS/MS	By MS/MS	By matching	35.7	34.9	23.2	33.3	35.2	28.1	38	32.6	10.2	29649000	23751000	7398700	19206000	19420000	9562500	27612000	26704000	529430	83089000	69589000	64741000	76124000	66600000	63566000	84350000	62447000	0	7	2	1	5	5	3	6	4	0
Ptges3	Q9R0Q7	Q9R0Q7	Prostaglandin E synthase 3	sp|Q9R0Q7|TEBP_MOUSE Prostaglandin E synthase 3 OS=Mus musculus OX=10090 GN=Ptges3 PE=1 SV=1	18.721	160	160			0	1	0	0	0	0	0	0	0	0	1	0	0	0	0	0	0	0	0	1	0	0	0	0	0	0	0		By matching								0	7.5	0	0	0	0	0	0	0	0	1260100	0	0	0	0	0	0	0	0	0	0	0	0	0	0	0	0	0	0	0	0	0	0	0	0	0
Ptgs1	P22437	P22437	Prostaglandin G/H synthase 1	sp|P22437|PGH1_MOUSE Prostaglandin G/H synthase 1 OS=Mus musculus OX=10090 GN=Ptgs1 PE=1 SV=1	69.042	602	602	GO:0005737, GO:0001750	cytoplasm, photoreceptor outer segment	1	1	0	1	1	0	1	2	0	1	1	0	1	1	0	1	2	0	1	1	0	1	1	0	1	2	0	By MS/MS	By MS/MS		By matching	By matching		By matching	By matching		2.5	2.5	0	2.5	2.5	0	2.5	5.5	0	578160	1224100	0	1087400	305530	0	570040	1175200	0	0	0	0	0	0	0	0	0	0	1	1	0	0	0	0	0	0	0
Ptk2b	Q9QVP9	Q9QVP9	Protein-tyrosine kinase 2-beta	sp|Q9QVP9|FAK2_MOUSE Protein-tyrosine kinase 2-beta OS=Mus musculus OX=10090 GN=Ptk2b PE=1 SV=2	115.79	1009	1009	GO:0005634, GO:0048471	nucleus, perinuclear region of cytoplasm	5	2	0	5	2	1	5	2	0	5	2	0	5	2	1	5	2	0	5	2	0	5	2	1	5	2	0	By MS/MS	By MS/MS		By MS/MS	By matching	By matching	By matching	By matching		6.2	2.4	0	6.7	2.5	1.9	6.9	2.4	0	7821100	2658400	0	7419300	4462400	564720	13580000	2817000	0	20871000	19081000	0	32271000	0	0	0	0	0	1	1	0	1	0	0	0	0	0
Ptma	P26350	P26350	Prothymosin alpha;Prothymosin alpha, N-terminally processed;Thymosin alpha	sp|P26350|PTMA_MOUSE Prothymosin alpha OS=Mus musculus OX=10090 GN=Ptma PE=1 SV=2	12.254	111	111			0	1	1	1	0	0	1	1	0	0	1	1	1	0	0	1	1	0	0	1	1	1	0	0	1	1	0		By matching	By MS/MS	By matching			By matching	By matching		0	12.6	12.6	12.6	0	0	12.6	12.6	0	0	1554600	1485000	1858100	0	0	2571600	1515200	0	0	0	0	0	0	0	0	4156300	0	0	0	1	0	0	0	0	0	0
Ptp4a2;Ptp4a1	O70274;Q63739	O70274;Q63739	Protein tyrosine phosphatase type IVA 2;Protein tyrosine phosphatase type IVA 1	sp|O70274|TP4A2_MOUSE Protein tyrosine phosphatase type IVA 2 OS=Mus musculus OX=10090 GN=Ptp4a2 PE=1 SV=1;sp|Q63739|TP4A1_MOUSE Protein tyrosine phosphatase type IVA 1 OS=Mus musculus OX=10090 GN=Ptp4a1 PE=1 SV=1	19.127	167	167;173			2	2	2	2	2	2	2	2	1	2	2	2	2	2	2	2	2	1	2	2	2	2	2	2	2	2	1	By MS/MS	By MS/MS	By MS/MS	By MS/MS	By matching	By MS/MS	By matching	By MS/MS	By matching	13.2	13.2	13.2	13.2	13.2	13.2	13.2	13.2	8.4	8817300	5592300	4484600	8308900	7279200	3723200	9967400	6898900	39571	24161000	16613000	23499000	25995000	21504000	21942000	25675000	21847000	0	1	1	1	2	0	1	0	2	0
Ptp4a3	Q9D658	Q9D658	Protein tyrosine phosphatase type IVA 3	sp|Q9D658|TP4A3_MOUSE Protein tyrosine phosphatase type IVA 3 OS=Mus musculus OX=10090 GN=Ptp4a3 PE=1 SV=1	19.652	173	173			4	2	2	3	2	2	3	3	1	4	2	2	3	2	2	3	3	1	4	2	2	3	2	2	3	3	1	By MS/MS	By MS/MS	By matching	By MS/MS	By MS/MS	By MS/MS	By MS/MS	By MS/MS	By matching	26.6	11	11	19.7	11	11	19.7	17.9	5.2	9276200	5831100	2040000	6708700	5427100	2155400	5452500	10061000	48123	15353000	17898000	11877000	19841000	15557000	12657000	16218000	20787000	0	3	2	0	2	1	1	2	3	0
Ptpmt1	Q66GT5	Q66GT5	Phosphatidylglycerophosphatase and protein-tyrosine phosphatase 1	sp|Q66GT5|PTPM1_MOUSE Phosphatidylglycerophosphatase and protein-tyrosine phosphatase 1 OS=Mus musculus OX=10090 GN=Ptpmt1 PE=1 SV=1	21.942	193	193	GO:0005739	mitochondrion	0	0	0	1	0	0	1	0	0	0	0	0	1	0	0	1	0	0	0	0	0	1	0	0	1	0	0				By matching			By matching			0	0	0	6.7	0	0	6.7	0	0	0	0	0	948810	0	0	1048600	0	0	0	0	0	0	0	0	2984100	0	0	0	0	0	0	0	0	0	0	0
Ptpn1	P35821	P35821	Tyrosine-protein phosphatase non-receptor type 1	sp|P35821|PTN1_MOUSE Tyrosine-protein phosphatase non-receptor type 1 OS=Mus musculus OX=10090 GN=Ptpn1 PE=1 SV=2	49.593	432	432	GO:0005737, GO:0005769, GO:0097443	cytoplasm, early endosome, sorting endosome	13	12	14	14	14	11	13	12	5	13	12	14	14	14	11	13	12	5	13	12	14	14	14	11	13	12	5	By MS/MS	By MS/MS	By MS/MS	By MS/MS	By MS/MS	By MS/MS	By MS/MS	By MS/MS	By MS/MS	42.8	39.4	47.5	44.4	44.9	36.1	40	35	15	93425000	67418000	45036000	85814000	76580000	38397000	75659000	69864000	1478900	286710000	253280000	286860000	262690000	248610000	280820000	260710000	242170000	225600000	6	3	9	4	7	7	7	5	1
Ptpn5	P54830	P54830	Tyrosine-protein phosphatase non-receptor type 5	sp|P54830|PTN5_MOUSE Tyrosine-protein phosphatase non-receptor type 5 OS=Mus musculus OX=10090 GN=Ptpn5 PE=1 SV=2	60.815	541	541			0	1	1	0	1	0	1	1	0	0	1	1	0	1	0	1	1	0	0	1	1	0	1	0	1	1	0		By MS/MS	By MS/MS		By MS/MS		By MS/MS	By MS/MS		0	1.5	1.5	0	1.5	0	1.5	1.5	0	0	9814100	4826100	0	10329000	0	9798800	8918300	0	0	0	0	0	0	0	0	24464000	0	0	1	1	0	1	0	1	1	0
Ptpn6	P29351	P29351	Tyrosine-protein phosphatase non-receptor type 6	sp|P29351|PTN6_MOUSE Tyrosine-protein phosphatase non-receptor type 6 OS=Mus musculus OX=10090 GN=Ptpn6 PE=1 SV=2	67.558	595	595	GO:0005911, GO:0042105	cell-cell junction, alpha-beta T cell receptor complex	18	13	10	16	16	9	18	13	2	18	13	10	16	16	9	18	13	2	18	13	10	16	16	9	18	13	2	By MS/MS	By MS/MS	By MS/MS	By MS/MS	By MS/MS	By MS/MS	By MS/MS	By MS/MS	By MS/MS	40.8	29.4	24	30.1	37.1	20.3	39.5	27.6	5.7	61987000	41543000	11590000	53597000	44821000	9124600	59890000	32409000	1013000	154940000	138330000	84144000	145330000	126180000	99762000	166160000	132510000	0	9	5	3	6	5	2	8	6	1
Ptpra	P18052	P18052	Receptor-type tyrosine-protein phosphatase alpha	sp|P18052|PTPRA_MOUSE Receptor-type tyrosine-protein phosphatase alpha OS=Mus musculus OX=10090 GN=Ptpra PE=1 SV=3	93.696	829	829	GO:0098685, GO:0099699	Schaffer collateral - CA1 synapse, integral component of synaptic membrane	10	10	9	9	11	8	10	11	5	10	10	9	9	11	8	10	11	5	10	10	9	9	11	8	10	11	5	By MS/MS	By MS/MS	By MS/MS	By MS/MS	By MS/MS	By MS/MS	By MS/MS	By MS/MS	By matching	15.8	15.3	14.8	14.2	17	12.9	16	17.1	8.6	39403000	36198000	14859000	30596000	39208000	12093000	32072000	49240000	911470	118080000	94588000	105960000	94333000	99907000	85384000	81838000	91167000	58697000	7	6	5	6	6	4	5	2	0
Ptprc	P06800	P06800	Receptor-type tyrosine-protein phosphatase C	sp|P06800|PTPRC_MOUSE Receptor-type tyrosine-protein phosphatase C OS=Mus musculus OX=10090 GN=Ptprc PE=1 SV=4	144.84	1293	1293	GO:0009897, GO:0071944, GO:0005925, GO:0005886, GO:0009986, GO:0045121, GO:0098857	external side of plasma membrane, cell periphery, focal adhesion, plasma membrane, cell surface, membrane raft, membrane microdomain	51	51	49	51	49	51	51	50	37	51	51	49	51	49	51	51	50	37	51	51	49	51	49	51	51	50	37	By MS/MS	By MS/MS	By MS/MS	By MS/MS	By MS/MS	By MS/MS	By MS/MS	By MS/MS	By MS/MS	43.8	43.9	43.8	38.9	38.9	43.8	43.9	41.2	34	8023900000	8317800000	2747100000	7314700000	7873300000	2976500000	7506600000	8593500000	184100000	20694000000	23305000000	16189000000	20953000000	21862000000	16646000000	21681000000	23629000000	7830600000	65	70	56	70	68	54	71	72	30
Ptprcap	Q64697	Q64697	Protein tyrosine phosphatase receptor type C-associated protein	sp|Q64697|PTCA_MOUSE Protein tyrosine phosphatase receptor type C-associated protein OS=Mus musculus OX=10090 GN=Ptprcap PE=1 SV=1	20.37	197	197			7	7	6	6	7	6	7	7	5	7	7	6	6	7	6	7	7	5	7	7	6	6	7	6	7	7	5	By MS/MS	By MS/MS	By MS/MS	By MS/MS	By MS/MS	By MS/MS	By MS/MS	By MS/MS	By MS/MS	37.1	37.1	30.5	30.5	37.1	30.5	37.1	37.1	30.5	673520000	639350000	199460000	578870000	615290000	190580000	592040000	646490000	1780900	1742300000	1629400000	1071100000	1683200000	1646400000	1030500000	1755600000	1618900000	213810000	7	8	7	8	6	6	8	7	2
Ptprj	Q64455	Q64455	Receptor-type tyrosine-protein phosphatase eta	sp|Q64455|PTPRJ_MOUSE Receptor-type tyrosine-protein phosphatase eta OS=Mus musculus OX=10090 GN=Ptprj PE=1 SV=2	136.77	1238	1238	GO:0001772, GO:0005886, GO:0032587	immunological synapse, plasma membrane, ruffle membrane	21	19	18	20	19	18	19	17	6	21	19	18	20	19	18	19	17	6	21	19	18	20	19	18	19	17	6	By MS/MS	By MS/MS	By MS/MS	By MS/MS	By MS/MS	By MS/MS	By MS/MS	By MS/MS	By matching	24.7	22.1	23.2	24.6	23.4	20.2	22	20.8	7.8	193720000	136170000	62228000	153990000	122180000	62572000	146760000	117490000	1713700	403590000	323370000	324200000	384550000	321840000	384700000	416130000	311120000	104850000	14	15	7	10	12	12	17	14	0
Ptprz1	B9EKR1	B9EKR1	Receptor-type tyrosine-protein phosphatase zeta	sp|B9EKR1|PTPRZ_MOUSE Receptor-type tyrosine-protein phosphatase zeta OS=Mus musculus OX=10090 GN=Ptprz1 PE=1 SV=1	254.4	2312	2312	GO:0005886, GO:0045202, GO:0031012, GO:0072534	plasma membrane, synapse, extracellular matrix, perineuronal net	1	1	1	1	1	0	0	1	0	1	1	1	1	1	0	0	1	0	1	1	1	1	1	0	0	1	0	By MS/MS	By MS/MS	By matching	By matching	By matching			By matching		0.7	0.7	0.7	0.7	0.7	0	0	0.7	0	24403000	12028000	355120	2450200	6304100	0	0	3010300	0	43499000	22755000	0	0	14095000	0	0	0	0	1	1	0	0	0	0	0	0	0
Ptrh2	Q8R2Y8	Q8R2Y8	Peptidyl-tRNA hydrolase 2, mitochondrial	sp|Q8R2Y8|PTH2_MOUSE Peptidyl-tRNA hydrolase 2, mitochondrial OS=Mus musculus OX=10090 GN=Ptrh2 PE=1 SV=1	19.526	181	181	GO:0005739	mitochondrion	4	5	4	4	5	3	5	3	3	4	5	4	4	5	3	5	3	3	4	5	4	4	5	3	5	3	3	By MS/MS	By MS/MS	By MS/MS	By MS/MS	By MS/MS	By MS/MS	By MS/MS	By MS/MS	By MS/MS	29.8	39.8	29.8	29.8	39.8	21	34.8	21	26	14252000	18327000	10772000	14009000	21924000	7476000	13943000	12392000	854620	38716000	44440000	70602000	41593000	52458000	64393000	40343000	46989000	110640000	3	3	2	3	4	2	3	3	1
Puf60	Q3UEB3	Q3UEB3	Poly(U)-binding-splicing factor PUF60	sp|Q3UEB3|PUF60_MOUSE Poly(U)-binding-splicing factor PUF60 OS=Mus musculus OX=10090 GN=Puf60 PE=1 SV=2	60.248	564	564			10	11	1	11	11	4	10	11	1	10	11	1	11	11	4	10	11	1	10	11	1	11	11	4	10	11	1	By MS/MS	By MS/MS	By matching	By MS/MS	By MS/MS	By matching	By MS/MS	By MS/MS	By matching	23.2	27.8	5.5	31.7	28.7	11.7	23.2	28.7	2.8	22803000	40192000	1201300	24688000	41994000	3290100	23631000	52139000	234900	26996000	113540000	0	24839000	174380000	15686000	40714000	123430000	0	0	8	0	2	11	0	2	8	0
Purb	O35295	O35295	Transcriptional activator protein Pur-beta	sp|O35295|PURB_MOUSE Transcriptional activator protein Pur-beta OS=Mus musculus OX=10090 GN=Purb PE=1 SV=3	33.901	324	324	GO:0005634, GO:0005662	nucleus, DNA replication factor A complex	1	1	1	2	1	0	3	1	0	1	1	1	2	1	0	3	1	0	1	1	1	2	1	0	3	1	0	By matching	By matching	By matching	By matching	By matching		By MS/MS	By matching		6.5	6.5	9.6	12	6.5	0	21.6	6.5	0	538910	550290	806970	2118900	735180	0	4646500	569350	0	0	0	0	0	0	0	13689000	0	0	0	0	0	0	0	0	1	0	0
Pus1	Q9WU56	Q9WU56	tRNA pseudouridine synthase A, mitochondrial	sp|Q9WU56|TRUA_MOUSE tRNA pseudouridine synthase A OS=Mus musculus OX=10090 GN=Pus1 PE=1 SV=2	47.502	423	423	GO:0005634, GO:0000790, GO:0005730, GO:0005667	nucleus, nuclear chromatin, nucleolus, transcription factor complex	1	0	0	0	0	0	0	1	0	1	0	0	0	0	0	0	1	0	1	0	0	0	0	0	0	1	0	By matching							By matching		2.4	0	0	0	0	0	0	2.4	0	267690	0	0	0	0	0	0	119080	0	0	0	0	0	0	0	0	0	0	0	0	0	0	0	0	0	0	0
Pusl1	A2ADA5	A2ADA5	tRNA pseudouridine synthase-like 1	sp|A2ADA5|PUSL1_MOUSE tRNA pseudouridine synthase-like 1 OS=Mus musculus OX=10090 GN=Pusl1 PE=1 SV=1	31.992	291	291			1	0	0	1	1	1	0	0	0	1	0	0	1	1	1	0	0	0	1	0	0	1	1	1	0	0	0	By matching			By matching	By MS/MS	By MS/MS				4.5	0	0	4.5	4.5	4.5	0	0	0	1314300	0	0	829880	1179300	645210	0	0	0	0	0	0	0	0	3632700	0	0	0	0	0	0	0	1	1	0	0	0
Pxk	Q8BX57	Q8BX57	PX domain-containing protein kinase-like protein	sp|Q8BX57|PXK_MOUSE PX domain-containing protein kinase-like protein OS=Mus musculus OX=10090 GN=Pxk PE=1 SV=2	65.23	582	582	GO:0005737, GO:0005886, GO:0032991	cytoplasm, plasma membrane, protein-containing complex	0	0	0	1	0	0	0	0	0	0	0	0	1	0	0	0	0	0	0	0	0	1	0	0	0	0	0				By matching						0	0	0	2.1	0	0	0	0	0	0	0	0	1345700	0	0	0	0	0	0	0	0	3858100	0	0	0	0	0	0	0	0	0	0	0	0	0	0
Pycr2	Q922Q4;Q922W5	Q922Q4	Pyrroline-5-carboxylate reductase 2	sp|Q922Q4|P5CR2_MOUSE Pyrroline-5-carboxylate reductase 2 OS=Mus musculus OX=10090 GN=Pycr2 PE=1 SV=1	33.659	320	320;309			9	6	8	6	6	6	7	6	3	9	6	8	6	6	6	7	6	3	9	6	8	6	6	6	7	6	3	By MS/MS	By MS/MS	By MS/MS	By MS/MS	By MS/MS	By MS/MS	By MS/MS	By MS/MS	By MS/MS	34.4	25.3	32.2	25.3	28.4	27.8	29.1	28.4	14.7	69711000	52392000	19799000	60234000	43026000	16097000	55784000	48683000	692370	162660000	171030000	119340000	183550000	142620000	132290000	160360000	145790000	94433000	4	4	2	3	4	2	5	2	1
Pygb	Q8CI94;Q9WUB3;Q9ET01	Q8CI94	Glycogen phosphorylase, brain form	sp|Q8CI94|PYGB_MOUSE Glycogen phosphorylase, brain form OS=Mus musculus OX=10090 GN=Pygb PE=1 SV=3	96.729	843	843;842;850			1	0	0	0	0	0	0	0	0	1	0	0	0	0	0	0	0	0	1	0	0	0	0	0	0	0	0	By MS/MS									1.4	0	0	0	0	0	0	0	0	0	0	0	0	0	0	0	0	0	0	0	0	0	0	0	0	0	0	1	0	0	0	0	0	0	0	0
Pyhin1	Q8BV49;Q504N7	Q8BV49;Q504N7	Pyrin and HIN domain-containing protein 1;Pyrin and HIN domain-containing protein 1-like	sp|Q8BV49|IFIX_MOUSE Pyrin and HIN domain-containing protein 1 OS=Mus musculus OX=10090 GN=Pyhin1 PE=1 SV=1;sp|Q504N7|IFIXL_MOUSE Pyrin and HIN domain-containing protein 1-like OS=Mus musculus OX=10090 PE=2 SV=1	46.886	420	420;393			9	11	3	7	9	4	8	11	1	9	11	3	7	9	4	8	11	1	9	11	3	7	9	4	8	11	0	By MS/MS	By MS/MS	By matching	By MS/MS	By MS/MS	By matching	By MS/MS	By MS/MS	By matching	30.5	37.1	12.6	26.7	30.7	12.6	28.6	37.1	3.3	44968000	69819000	3701900	34752000	65030000	3751200	40610000	73659000	111840	170480000	239880000	20836000	169040000	203770000	28630000	187380000	225400000	0	4	5	0	3	5	0	3	7	0
Qars	Q8BML9	Q8BML9		sp|Q8BML9|SYQ_MOUSE Glutamine--tRNA ligase OS=Mus musculus OX=10090 GN=Qars PE=1 SV=1	87.676	775	775	GO:0017101	aminoacyl-tRNA synthetase multienzyme complex	3	1	0	7	1	0	3	3	0	3	1	0	7	1	0	3	3	0	3	1	0	7	1	0	3	3	0	By matching	By matching		By MS/MS	By matching		By matching	By matching		6.5	2.5	0	12.1	2.5	0	6.3	6.6	0	4919400	1636600	0	5442200	1395700	0	3317900	2492600	0	24488000	0	0	22072000	0	0	15130000	14354000	0	0	0	0	1	0	0	0	0	0
Qil1	Q8R404	Q8R404	Protein QIL1	sp|Q8R404|MIC13_MOUSE MICOS complex subunit MIC13 OS=Mus musculus OX=10090 GN=Micos13 PE=1 SV=1	13.373	119	119	GO:0005739	mitochondrion	4	5	3	4	2	4	4	3	2	4	5	3	4	2	4	4	3	2	4	5	3	4	2	4	4	3	2	By MS/MS	By MS/MS	By MS/MS	By MS/MS	By MS/MS	By MS/MS	By MS/MS	By MS/MS	By MS/MS	68.9	74.8	63	68.9	44.5	68.9	47.1	63	35.3	25797000	22456000	7290900	16232000	14658000	11114000	20839000	18286000	1498400	44040000	56919000	71426000	40689000	67570000	58457000	39521000	52596000	355850000	5	4	2	4	4	2	2	3	1
Qki	Q9QYS9	Q9QYS9	Protein quaking	sp|Q9QYS9|QKI_MOUSE Protein quaking OS=Mus musculus OX=10090 GN=Qki PE=1 SV=1	37.67	341	341	GO:0005634, GO:0005737, GO:0045202	nucleus, cytoplasm, synapse	0	1	2	0	2	1	1	2	0	0	1	2	0	2	1	1	2	0	0	1	2	0	2	1	1	2	0		By matching	By MS/MS		By matching	By MS/MS	By matching	By matching		0	2.9	7	0	7	4.1	2.9	7.9	0	0	1352600	2225100	0	4363700	2078800	1535900	3122100	0	0	0	0	0	0	0	0	0	0	0	0	0	0	0	1	0	0	0
Qrsl1	Q9CZN8	Q9CZN8	Glutamyl-tRNA(Gln) amidotransferase subunit A, mitochondrial	sp|Q9CZN8|GATA_MOUSE Glutamyl-tRNA(Gln) amidotransferase subunit A, mitochondrial OS=Mus musculus OX=10090 GN=Qrsl1 PE=1 SV=1	56.782	525	525	GO:0005739	mitochondrion	8	4	2	6	2	3	4	2	0	8	4	2	6	2	3	4	2	0	8	4	2	6	2	3	4	2	0	By matching	By matching	By matching	By matching	By MS/MS	By matching	By matching	By MS/MS		20.8	9.9	3.6	16	4.8	7	11.6	3.6	0	11305000	5311200	873460	7105100	2530100	1244700	4796300	1270200	0	24266000	24652000	30862000	24503000	29644000	18816000	16501000	23689000	0	0	0	0	0	0	0	0	0	0
Rab10	P61027	P61027	Ras-related protein Rab-10	sp|P61027|RAB10_MOUSE Ras-related protein Rab-10 OS=Mus musculus OX=10090 GN=Rab10 PE=1 SV=1	22.541	200	200	GO:0048471, GO:0005794, GO:0005929	perinuclear region of cytoplasm, Golgi apparatus, cilium	8	9	8	7	8	6	7	7	4	8	9	8	7	8	6	7	7	4	7	8	7	6	7	5	6	6	3	By MS/MS	By MS/MS	By MS/MS	By MS/MS	By MS/MS	By MS/MS	By MS/MS	By MS/MS	By MS/MS	37.5	47	43.5	32.5	43.5	29	32.5	34	22.5	355150000	373660000	155790000	361510000	342810000	187120000	301870000	377610000	2280600	912530000	765400000	803860000	832500000	766310000	977330000	816820000	814800000	955910000	7	9	6	7	9	4	8	6	1
Rab11a	P62492	P62492	Ras-related protein Rab-11A	sp|P62492|RB11A_MOUSE Ras-related protein Rab-11A OS=Mus musculus OX=10090 GN=Rab11a PE=1 SV=3	24.393	216	216	GO:0005737, GO:0016020, GO:0005739, GO:0030424, GO:0055037, GO:0048471	cytoplasm, membrane, mitochondrion, axon, recycling endosome, perinuclear region of cytoplasm	10	10	10	10	10	11	9	10	7	0	0	0	0	0	1	0	0	0	0	0	0	0	0	1	0	0	0	By matching	By matching	By matching	By matching	By matching	By MS/MS	By matching	By matching	By matching	44.9	44.9	44.9	44.9	44.9	58.3	38.9	44.9	31.9	0	0	0	0	0	3197700	0	0	0	0	0	0	0	0	0	0	0	0	0	0	0	0	0	0	0	0	0
Rab11b	P46638;Q9WTL2	P46638	Ras-related protein Rab-11B	sp|P46638|RB11B_MOUSE Ras-related protein Rab-11B OS=Mus musculus OX=10090 GN=Rab11b PE=1 SV=3	24.489	218	218;213	GO:0005737, GO:0005739, GO:0055037, GO:0055038	cytoplasm, mitochondrion, recycling endosome, recycling endosome membrane	11	11	11	11	11	11	10	12	9	11	11	11	11	11	11	10	12	9	1	1	1	1	1	1	1	2	2	By MS/MS	By MS/MS	By MS/MS	By MS/MS	By MS/MS	By MS/MS	By MS/MS	By MS/MS	By MS/MS	54.1	54.1	54.1	54.1	54.1	54.1	48.2	57.8	45	557900000	556660000	272430000	490750000	538090000	294530000	453270000	596080000	13924000	1291000000	1390700000	1509700000	1287900000	1420500000	1584400000	1315300000	1394400000	2282000000	8	11	11	10	10	10	12	13	6
Rab11fip1	Q9D620	Q9D620	Rab11 family-interacting protein 1	sp|Q9D620|RFIP1_MOUSE Rab11 family-interacting protein 1 OS=Mus musculus OX=10090 GN=Rab11fip1 PE=1 SV=2	70.683	645	645			1	0	0	0	0	0	1	1	0	1	0	0	0	0	0	1	1	0	1	0	0	0	0	0	1	1	0	By matching						By matching	By matching		3.6	0	0	0	0	0	3.6	3.6	0	408310	0	0	0	0	0	445220	423110	0	0	0	0	0	0	0	0	1160600	0	0	0	0	0	0	0	0	0	0
Rab14	Q91V41	Q91V41	Ras-related protein Rab-14	sp|Q91V41|RAB14_MOUSE Ras-related protein Rab-14 OS=Mus musculus OX=10090 GN=Rab14 PE=1 SV=3	23.897	215	215			12	12	12	12	12	10	12	11	9	12	12	12	12	12	10	12	11	9	12	12	12	12	12	10	12	11	9	By MS/MS	By MS/MS	By MS/MS	By MS/MS	By MS/MS	By MS/MS	By MS/MS	By MS/MS	By MS/MS	64.7	64.7	70.7	65.6	64.7	65.6	70.7	64.7	51.6	336080000	292530000	181500000	302720000	244770000	172620000	364060000	274880000	2567700	704400000	669100000	827900000	722520000	571670000	897810000	820070000	617790000	404020000	9	9	8	9	9	9	11	8	1
Rab18	P35293	P35293	Ras-related protein Rab-18	sp|P35293|RAB18_MOUSE Ras-related protein Rab-18 OS=Mus musculus OX=10090 GN=Rab18 PE=1 SV=2	23.035	206	206			8	8	7	8	7	8	8	8	5	8	8	7	8	7	8	8	8	5	8	8	7	8	7	8	8	8	5	By MS/MS	By MS/MS	By MS/MS	By MS/MS	By MS/MS	By MS/MS	By MS/MS	By MS/MS	By MS/MS	50.5	50.5	45.1	50.5	45.1	50.5	50.5	50.5	29.6	89604000	80079000	42419000	85359000	62685000	54668000	85382000	78434000	1813800	238360000	224910000	310760000	241950000	222210000	305660000	253550000	212380000	192410000	8	5	5	7	7	7	6	9	1
Rab19	P35294	P35294	Ras-related protein Rab-19	sp|P35294|RAB19_MOUSE Ras-related protein Rab-19 OS=Mus musculus OX=10090 GN=Rab19 PE=1 SV=3	24.397	217	217			2	1	1	1	0	0	1	1	0	1	0	1	0	0	0	0	0	0	1	0	1	0	0	0	0	0	0	By matching	By matching	By matching	By matching			By matching	By matching		8.8	3.7	5.1	3.7	0	0	3.7	3.7	0	1235500	0	1166400	0	0	0	0	0	0	0	0	0	0	0	0	0	0	0	0	0	0	0	0	0	0	0	0
Rab1A	P62821	P62821	Ras-related protein Rab-1A	sp|P62821|RAB1A_MOUSE Ras-related protein Rab-1A OS=Mus musculus OX=10090 GN=Rab1A PE=1 SV=3	22.677	205	205	GO:0005794, GO:0042470	Golgi apparatus, melanosome	8	7	7	8	8	8	8	8	6	4	3	3	4	4	4	4	4	3	4	3	3	4	4	4	4	4	3	By MS/MS	By MS/MS	By MS/MS	By MS/MS	By MS/MS	By MS/MS	By MS/MS	By MS/MS	By MS/MS	54.6	48.8	48.8	54.6	54.6	54.6	54.6	54.6	44.9	96682000	70848000	55692000	100980000	78477000	62968000	87750000	77475000	4562200	250720000	197800000	322600000	260970000	219590000	352330000	249510000	206870000	434480000	5	4	5	5	5	4	5	4	4
Rab1b	Q9D1G1;Q8K386	Q9D1G1	Ras-related protein Rab-1B	sp|Q9D1G1|RAB1B_MOUSE Ras-related protein Rab-1B OS=Mus musculus OX=10090 GN=Rab1b PE=1 SV=1	22.187	201	201;212	GO:0005739, GO:0005793	mitochondrion, endoplasmic reticulum-Golgi intermediate compartment	9	9	9	9	9	9	9	9	6	8	8	8	8	8	8	8	8	5	5	5	5	5	5	5	5	5	3	By MS/MS	By MS/MS	By MS/MS	By MS/MS	By MS/MS	By MS/MS	By MS/MS	By MS/MS	By MS/MS	62.2	62.2	62.2	62.2	62.2	62.2	62.2	62.2	45.8	225370000	209770000	150740000	217020000	209380000	143880000	241320000	214980000	11335000	565010000	508240000	815270000	564800000	539080000	788510000	605190000	548680000	2345800000	12	9	9	9	8	9	10	10	4
Rab21	P35282	P35282	Ras-related protein Rab-21	sp|P35282|RAB21_MOUSE Ras-related protein Rab-21 OS=Mus musculus OX=10090 GN=Rab21 PE=1 SV=4	24.106	222	222	GO:0043005	neuron projection	10	12	10	10	10	10	11	10	7	10	12	10	10	10	10	11	10	7	10	12	10	10	10	10	11	10	7	By MS/MS	By MS/MS	By MS/MS	By MS/MS	By MS/MS	By MS/MS	By MS/MS	By MS/MS	By MS/MS	46.4	59.5	54.1	46.4	43.2	54.1	54.1	43.2	38.7	125920000	136670000	54388000	104740000	110130000	63867000	121040000	106610000	2662700	313010000	356620000	326050000	350030000	376050000	349370000	309940000	331710000	371240000	6	9	5	7	9	6	8	7	1
Rab22a	P35285;Q921E2	P35285	Ras-related protein Rab-22A	sp|P35285|RB22A_MOUSE Ras-related protein Rab-22A OS=Mus musculus OX=10090 GN=Rab22a PE=1 SV=2	21.802	194	194;194	GO:0015629	actin cytoskeleton	8	7	6	7	7	9	7	8	2	8	7	6	7	7	9	7	8	2	8	7	6	7	7	9	7	8	2	By MS/MS	By MS/MS	By matching	By MS/MS	By MS/MS	By MS/MS	By MS/MS	By MS/MS	By matching	53.1	42.3	38.7	46.4	46.4	57.2	46.4	53.6	18	23325000	22146000	8997600	17642000	21078000	10910000	18056000	23675000	705080	45755000	65851000	49029000	37180000	44739000	42726000	39471000	46159000	0	2	2	0	4	3	2	3	2	0
Rab27a	Q9ERI2;Q99P58	Q9ERI2	Ras-related protein Rab-27A	sp|Q9ERI2|RB27A_MOUSE Ras-related protein Rab-27A OS=Mus musculus OX=10090 GN=Rab27a PE=1 SV=1	25.017	221	221;218	GO:0030141, GO:0001750, GO:0005794, GO:0042470	secretory granule, photoreceptor outer segment, Golgi apparatus, melanosome	4	1	3	2	2	2	1	2	0	4	1	3	2	2	2	1	2	0	4	1	3	2	2	2	1	2	0	By matching	By matching	By MS/MS	By matching	By MS/MS	By MS/MS	By matching	By MS/MS		18.6	3.6	14.5	9.5	9.5	9.5	3.6	9.5	0	12055000	928810	3072900	2668900	4639800	1824900	1339700	3883700	0	17074000	0	12958000	13294000	23698000	20091000	0	19166000	0	0	0	1	0	1	1	0	1	0
Rab2a	P53994	P53994	Ras-related protein Rab-2A	sp|P53994|RAB2A_MOUSE Ras-related protein Rab-2A OS=Mus musculus OX=10090 GN=Rab2a PE=1 SV=1	23.547	212	212	GO:0005794	Golgi apparatus	12	11	10	11	10	9	12	11	8	12	11	10	11	10	9	12	11	8	5	5	4	4	5	3	5	5	3	By MS/MS	By MS/MS	By MS/MS	By MS/MS	By MS/MS	By MS/MS	By MS/MS	By MS/MS	By MS/MS	67	61.8	54.2	59.4	54.2	47.2	67	61.8	48.6	289530000	154060000	79553000	261530000	148790000	80680000	266420000	157960000	3038000	504720000	426550000	511670000	476260000	464490000	500710000	472950000	464310000	376010000	12	9	10	9	8	8	11	10	4
Rab2b	P59279	P59279	Ras-related protein Rab-2B	sp|P59279|RAB2B_MOUSE Ras-related protein Rab-2B OS=Mus musculus OX=10090 GN=Rab2b PE=1 SV=1	24.198	216	216			9	7	7	9	6	8	9	8	5	2	1	1	2	1	2	2	2	0	2	1	1	2	1	2	2	2	0	By matching	By matching	By MS/MS	By MS/MS	By matching	By MS/MS	By MS/MS	By MS/MS	By matching	48.1	36.6	36.6	48.1	29.2	43.1	48.1	43.1	27.8	6659700	1551200	1453500	5313200	2954700	2465400	5812800	3717600	0	0	0	0	17623000	0	12313000	18686000	10055000	0	0	0	1	1	0	1	1	1	0
Rab30	Q923S9	Q923S9	Ras-related protein Rab-30	sp|Q923S9|RAB30_MOUSE Ras-related protein Rab-30 OS=Mus musculus OX=10090 GN=Rab30 PE=1 SV=1	23.058	203	203			1	1	1	1	1	1	1	1	0	1	1	1	1	1	1	1	1	0	1	1	1	1	1	1	1	1	0	By matching	By MS/MS	By MS/MS	By matching	By matching	By matching	By matching	By matching		8.4	8.4	8.4	8.4	8.4	8.4	8.4	8.4	0	3070000	2231500	1384400	1749100	1528900	1090600	2590600	2287000	0	0	0	0	0	0	0	0	0	0	0	0	0	0	0	0	0	0	0
Rab32	Q9CZE3;Q8QZZ8	Q9CZE3	Ras-related protein Rab-32	sp|Q9CZE3|RAB32_MOUSE Ras-related protein Rab-32 OS=Mus musculus OX=10090 GN=Rab32 PE=1 SV=3	25.068	223	223;211	GO:0005739, GO:0042470	mitochondrion, melanosome	5	4	5	5	5	5	5	4	1	5	4	5	5	5	5	5	4	1	5	3	4	4	4	4	4	3	1	By MS/MS	By MS/MS	By MS/MS	By MS/MS	By MS/MS	By MS/MS	By MS/MS	By MS/MS	By matching	34.1	22.9	29.1	32.7	32.7	25.6	32.7	20.6	4.9	8690100	10649000	6568100	12071000	12355000	6139800	10832000	10652000	140860	21081000	31020000	33087000	33530000	36829000	33610000	24976000	33655000	0	1	1	1	2	2	1	2	3	0
Rab33b;Rab33a	O35963;P97950	O35963;P97950	Ras-related protein Rab-33B;Ras-related protein Rab-33A	sp|O35963|RB33B_MOUSE Ras-related protein Rab-33B OS=Mus musculus OX=10090 GN=Rab33b PE=1 SV=1;sp|P97950|RB33A_MOUSE Ras-related protein Rab-33A OS=Mus musculus OX=10090 GN=Rab33a PE=2 SV=1	25.766	229	229;237	GO:0005796	Golgi lumen	1	0	0	1	0	0	0	0	0	1	0	0	1	0	0	0	0	0	1	0	0	1	0	0	0	0	0	By MS/MS			By MS/MS						4.8	0	0	4.8	0	0	0	0	0	1595400	0	0	1619500	0	0	0	0	0	0	0	0	0	0	0	0	0	0	1	0	0	1	0	0	0	0	0
Rab35	Q6PHN9	Q6PHN9	Ras-related protein Rab-35	sp|Q6PHN9|RAB35_MOUSE Ras-related protein Rab-35 OS=Mus musculus OX=10090 GN=Rab35 PE=1 SV=1	23.025	201	201	GO:0005739	mitochondrion	6	5	5	6	6	6	6	5	3	6	5	5	6	6	6	6	5	3	6	5	5	6	6	6	6	5	3	By MS/MS	By MS/MS	By MS/MS	By MS/MS	By MS/MS	By MS/MS	By MS/MS	By MS/MS	By MS/MS	41.3	37.3	37.3	41.3	41.3	41.3	46.8	37.3	26.9	170390000	138570000	58815000	128940000	154630000	61739000	149430000	136770000	8593200	442870000	251300000	491970000	384500000	389200000	402670000	455980000	460190000	769370000	6	3	7	4	4	6	7	6	2
Rab3gap2	Q8BMG7	Q8BMG7	Rab3 GTPase-activating protein non-catalytic subunit	sp|Q8BMG7|RBGPR_MOUSE Rab3 GTPase-activating protein non-catalytic subunit OS=Mus musculus OX=10090 GN=Rab3gap2 PE=1 SV=2	152.53	1366	1366			0	0	0	0	0	1	1	1	0	0	0	0	0	0	1	1	1	0	0	0	0	0	0	1	1	1	0						By matching	By matching	By matching		0	0	0	0	0	1.2	1	1.2	0	0	0	0	0	0	484230	168700	939250	0	0	0	0	0	0	0	0	0	0	0	0	0	0	0	0	0	0	0
Rab43	Q8CG50	Q8CG50	Ras-related protein Rab-43	sp|Q8CG50|RAB43_MOUSE Ras-related protein Rab-43 OS=Mus musculus OX=10090 GN=Rab43 PE=1 SV=1	23.263	210	210	GO:0045335	phagocytic vesicle	5	2	2	5	3	3	3	4	0	5	2	2	5	3	3	3	4	0	4	1	2	4	3	3	2	3	0	By matching	By matching	By matching	By matching	By MS/MS	By MS/MS	By matching	By matching		29	10.5	10.5	29	17.1	17.1	18.6	21	0	15180000	3459500	3556000	11472000	6540100	4056700	5853000	8547400	0	25140000	19401000	0	24762000	22891000	31976000	23723000	21748000	0	0	0	0	0	0	1	0	0	0
Rab4b	Q91ZR1;P56371	Q91ZR1	Ras-related protein Rab-4B	sp|Q91ZR1|RAB4B_MOUSE Ras-related protein Rab-4B OS=Mus musculus OX=10090 GN=Rab4b PE=1 SV=2	23.629	213	213;218	GO:0005739	mitochondrion	11	10	12	11	9	9	13	10	6	11	10	12	11	9	9	13	10	6	11	10	12	11	9	9	13	10	6	By MS/MS	By MS/MS	By MS/MS	By MS/MS	By MS/MS	By MS/MS	By MS/MS	By MS/MS	By MS/MS	65.3	60.1	67.6	67.6	52.6	52.6	72.8	59.2	37.6	96375000	72797000	49549000	82872000	55887000	50521000	87280000	71932000	3398400	249550000	208460000	304190000	278570000	217890000	315720000	239250000	209020000	426970000	7	6	7	7	5	6	7	5	2
Rab5a	Q9CQD1	Q9CQD1	Ras-related protein Rab-5A	sp|Q9CQD1|RAB5A_MOUSE Ras-related protein Rab-5A OS=Mus musculus OX=10090 GN=Rab5a PE=1 SV=1	23.598	215	215	GO:0005737, GO:0015629, GO:0005886, GO:0005768, GO:0005769, GO:0001726, GO:0045335, GO:0030139, GO:0045121, GO:0032009	cytoplasm, actin cytoskeleton, plasma membrane, endosome, early endosome, ruffle, phagocytic vesicle, endocytic vesicle, membrane raft, early phagosome	8	7	6	7	6	7	7	7	3	5	4	3	4	3	4	4	4	0	5	4	3	4	3	4	4	4	0	By MS/MS	By MS/MS	By matching	By MS/MS	By MS/MS	By MS/MS	By MS/MS	By MS/MS	By matching	53.5	42.3	33.5	42.3	35.8	42.3	42.3	42.3	14.9	30816000	15391000	10307000	22032000	20943000	14438000	18950000	24279000	0	78957000	0	0	0	0	0	0	0	0	1	0	0	0	0	0	0	0	0
Rab5b	P61021	P61021	Ras-related protein Rab-5B	sp|P61021|RAB5B_MOUSE Ras-related protein Rab-5B OS=Mus musculus OX=10090 GN=Rab5b PE=1 SV=1	23.707	215	215	GO:0030139	endocytic vesicle	6	6	6	6	6	6	6	6	6	3	3	3	3	3	3	3	3	3	3	3	3	3	3	3	3	3	3	By MS/MS	By MS/MS	By MS/MS	By MS/MS	By MS/MS	By MS/MS	By MS/MS	By MS/MS	By MS/MS	36.7	36.7	36.7	36.7	36.7	36.7	36.7	36.7	36.7	25650000	22665000	10555000	16359000	17840000	10203000	23619000	18324000	1027800	55036000	60008000	65582000	47612000	52110000	53945000	61913000	51519000	89446000	2	3	2	2	2	2	3	2	1
Rab5c	P35278	P35278	Ras-related protein Rab-5C	sp|P35278|RAB5C_MOUSE Ras-related protein Rab-5C OS=Mus musculus OX=10090 GN=Rab5c PE=1 SV=2	23.412	216	216	GO:0030139	endocytic vesicle	9	8	8	8	8	8	8	8	8	9	8	8	8	8	8	8	8	8	6	5	5	5	5	5	5	5	5	By MS/MS	By MS/MS	By MS/MS	By MS/MS	By MS/MS	By MS/MS	By MS/MS	By MS/MS	By MS/MS	66.2	60.6	60.6	60.6	60.6	60.6	60.6	60.6	60.6	215800000		84613000	163040000	188020000	98016000	171890000	184280000	12307000	500500000	547270000	607970000	519140000	559740000	653130000	528180000	562500000	1185900000	6	9	9	10	9	8	9	10	5
Rab6a	P35279;Q8BHD0	P35279	Ras-related protein Rab-6A	sp|P35279|RAB6A_MOUSE Ras-related protein Rab-6A OS=Mus musculus OX=10090 GN=Rab6a PE=1 SV=4	23.59	208	208;217	GO:0005794	Golgi apparatus	10	7	7	8	7	8	7	7	6	10	7	7	8	7	8	7	7	6	5	3	4	3	3	4	3	3	3	By MS/MS	By MS/MS	By MS/MS	By MS/MS	By MS/MS	By MS/MS	By MS/MS	By MS/MS	By MS/MS	47.6	39.4	43.3	42.8	42.3	49	39.4	39.4	39.4	532940000	456620000	237070000	458380000	447290000	249520000	467680000	453330000	9752700	1100100000	1137300000	1323800000	1129700000	1213300000	1445000000	1120800000	1095900000	996330000	5	4	6	7	5	8	7	6	5
Rab6b	P61294	P61294	Ras-related protein Rab-6B	sp|P61294|RAB6B_MOUSE Ras-related protein Rab-6B OS=Mus musculus OX=10090 GN=Rab6b PE=1 SV=1	23.461	208	208			6	5	3	6	5	4	4	5	3	1	1	0	1	1	0	0	1	0	1	1	0	1	1	0	0	1	0	By matching	By matching	By matching	By MS/MS	By MS/MS	By matching	By matching	By matching	By matching	24.5	21.2	15.9	25.5	25	21.6	16.3	22.1	16.3	1049800	1066500	0	610360	1166600	0	0	1137700	0	0	0	0	0	0	0	0	0	0	0	0	0	0	0	0	0	0	0
Rab7a	P51150	P51150	Ras-related protein Rab-7a	sp|P51150|RAB7A_MOUSE Ras-related protein Rab-7a OS=Mus musculus OX=10090 GN=Rab7a PE=1 SV=2	23.489	207	207	GO:0005737, GO:0005768, GO:0005770, GO:0005764, GO:0005794, GO:0005811, GO:0031902, GO:0034045, GO:0032419	cytoplasm, endosome, late endosome, lysosome, Golgi apparatus, lipid droplet, late endosome membrane, phagophore assembly site membrane, extrinsic component of lysosome membrane	15	16	14	15	14	13	15	14	11	15	16	14	15	14	13	15	14	11	15	16	14	15	14	13	15	14	11	By MS/MS	By MS/MS	By MS/MS	By MS/MS	By MS/MS	By MS/MS	By MS/MS	By MS/MS	By MS/MS	71	71.5	71	71	71	67.1	71	71	60.9	692630000	604270000	319330000	624290000	518350000	316070000	615450000	566340000	17166000	1847500000	1728800000	1889300000	1840500000	1705100000	1913000000	1800500000	1730100000	2284500000	12	13	10	12	12	14	13	13	12
Rab8a	P55258;Q9DD03;Q9CZT8;P63011;P62823	P55258	Ras-related protein Rab-8A	sp|P55258|RAB8A_MOUSE Ras-related protein Rab-8A OS=Mus musculus OX=10090 GN=Rab8a PE=1 SV=2	23.668	207	207;202;219;220;227	GO:0005886, GO:0055037, GO:0005929, GO:0036064, GO:0097730, GO:0097546, GO:0030140	plasma membrane, recycling endosome, cilium, ciliary basal body, non-motile cilium, ciliary base, trans-Golgi network transport vesicle	7	7	7	8	7	8	8	6	6	6	6	6	7	6	7	7	5	5	3	3	3	4	3	4	4	2	4	By MS/MS	By MS/MS	By MS/MS	By MS/MS	By MS/MS	By MS/MS	By MS/MS	By MS/MS	By MS/MS	36.2	36.2	36.2	45.4	36.2	45.4	45.4	30.4	38.2	157350000	224950000	68795000	218630000	172340000	67170000	223840000	111830000	3009700	404820000	383980000	429860000	433670000	367700000	408210000	388380000	402580000	549170000	6	6	4	6	6	7	7	5	2
Rab8b	P61028	P61028	Ras-related protein Rab-8B	sp|P61028|RAB8B_MOUSE Ras-related protein Rab-8B OS=Mus musculus OX=10090 GN=Rab8b PE=1 SV=1	23.603	207	207	GO:0005739	mitochondrion	6	6	6	6	6	6	6	6	3	2	2	2	2	2	2	2	2	1	2	2	2	2	2	2	2	2	1	By MS/MS	By MS/MS	By MS/MS	By MS/MS	By MS/MS	By MS/MS	By MS/MS	By MS/MS	By MS/MS	32.4	32.4	32.4	32.4	32.4	32.4	32.4	32.4	19.3	55927000	52265000	24956000	51611000	52844000	26535000	40877000	52297000	411020	107640000	144870000	121280000	105010000	135680000	159300000	95490000	107150000	0	1	3	2	1	2	2	1	1	1
Rab9a	Q9R0M6	Q9R0M6	Ras-related protein Rab-9A	sp|Q9R0M6|RAB9A_MOUSE Ras-related protein Rab-9A OS=Mus musculus OX=10090 GN=Rab9a PE=1 SV=1	22.909	201	201	GO:0030659, GO:0042470	cytoplasmic vesicle membrane, melanosome	5	5	6	4	5	5	3	5	1	5	5	6	4	5	5	3	5	1	5	5	6	4	5	5	3	5	1	By MS/MS	By MS/MS	By MS/MS	By MS/MS	By MS/MS	By MS/MS	By MS/MS	By MS/MS	By matching	33.3	33.3	44.3	25.4	33.3	33.3	21.9	33.3	7	18349000	24369000	15436000	19217000	25394000	14887000	12598000	23622000	333880	64156000	62670000	76564000	69224000	61381000	76487000	58298000	61718000	0	3	4	3	3	5	4	2	4	0
Rabac1	Q9Z0S9	Q9Z0S9	Prenylated Rab acceptor protein 1	sp|Q9Z0S9|PRAF1_MOUSE Prenylated Rab acceptor protein 1 OS=Mus musculus OX=10090 GN=Rabac1 PE=1 SV=1	20.619	185	185	GO:0005794, GO:0016021	Golgi apparatus, integral component of membrane	1	1	2	1	2	2	1	1	0	1	1	2	1	2	2	1	1	0	1	1	2	1	2	2	1	1	0	By matching	By matching	By MS/MS	By matching	By MS/MS	By MS/MS	By matching	By matching		8.1	8.1	15.7	8.1	15.7	15.7	8.1	8.1	0	3264300	2570700	1758900	2986900	2785500	2254700	2449200	2623800	0	0	0	0	0	0	0	0	0	0	0	0	1	0	1	1	0	0	0
Rabep2	Q91WG2	Q91WG2	Rab GTPase-binding effector protein 2	sp|Q91WG2|RABE2_MOUSE Rab GTPase-binding effector protein 2 OS=Mus musculus OX=10090 GN=Rabep2 PE=1 SV=3	62.132	554	554			0	0	0	1	0	0	0	0	0	0	0	0	1	0	0	0	0	0	0	0	0	1	0	0	0	0	0				By matching						0	0	0	2.2	0	0	0	0	0	0	0	0	82320	0	0	0	0	0	0	0	0	0	0	0	0	0	0	0	0	0	0	0	0	0	0	0
Rabif	Q91X96	Q91X96	Guanine nucleotide exchange factor MSS4	sp|Q91X96|MSS4_MOUSE Guanine nucleotide exchange factor MSS4 OS=Mus musculus OX=10090 GN=Rabif PE=1 SV=1	13.915	123	123			1	1	0	1	1	0	1	1	0	1	1	0	1	1	0	1	1	0	1	1	0	1	1	0	1	1	0	By matching	By matching		By matching	By matching		By matching	By matching		8.9	8.9	0	8.9	8.9	0	8.9	8.9	0	655740	1528800	0	602340	1272500	0	740460	1345200	0	0	0	0	0	0	0	0	3690000	0	0	0	0	0	0	0	0	0	0
Rac1;Rac3	P63001;P60764	P63001;P60764	Ras-related C3 botulinum toxin substrate 1;Ras-related C3 botulinum toxin substrate 3	sp|P63001|RAC1_MOUSE Ras-related C3 botulinum toxin substrate 1 OS=Mus musculus OX=10090 GN=Rac1 PE=1 SV=1;sp|P60764|RAC3_MOUSE Ras-related C3 botulinum toxin substrate 3 OS=Mus musculus OX=10090 GN=Rac3 PE=1 SV=1	21.45	192	192;192	GO:0005634, GO:0005737, GO:0005886, GO:0016020, GO:0030027, GO:0031410, GO:0000242, GO:0031901, GO:0032587, GO:0042995, GO:0001891, GO:0019897, GO:0060091	nucleus, cytoplasm, plasma membrane, membrane, lamellipodium, cytoplasmic vesicle, pericentriolar material, early endosome membrane, ruffle membrane, cell projection, phagocytic cup, extrinsic component of plasma membrane, kinocilium	9	9	9	9	9	9	9	9	7	4	4	4	4	4	4	4	4	3	4	4	4	4	4	4	4	4	3	By MS/MS	By MS/MS	By MS/MS	By MS/MS	By MS/MS	By MS/MS	By MS/MS	By MS/MS	By MS/MS	50	50	50	50	50	50	50	50	38.5	260930000	214180000	87913000	224160000	212130000	95886000	201290000	217970000	1575000	606970000	577590000	487110000	634610000	599210000	520250000	534870000	587970000	182800000	6	6	5	6	7	5	6	5	1
Rac2	Q05144	Q05144	Ras-related C3 botulinum toxin substrate 2	sp|Q05144|RAC2_MOUSE Ras-related C3 botulinum toxin substrate 2 OS=Mus musculus OX=10090 GN=Rac2 PE=1 SV=1	21.441	192	192	GO:0005737, GO:0016020, GO:0005635	cytoplasm, membrane, nuclear envelope	8	9	9	9	9	9	9	9	6	7	8	8	8	8	8	8	8	5	3	4	4	4	4	4	4	4	2	By MS/MS	By MS/MS	By MS/MS	By MS/MS	By MS/MS	By MS/MS	By MS/MS	By MS/MS	By MS/MS	45.3	50	50	50	50	50	50	50	33.9	1283500000	994330000	320560000	1083700000	733250000	310660000	1052900000	999370000	6106100	2736300000	2375000000	2093800000	2785100000	2390800000	2501200000	2930600000	2645400000	1367900000	15	12	10	13	13	9	9	11	5
Rala;Ralb	P63321;Q9JIW9	P63321;Q9JIW9	Ras-related protein Ral-A;Ras-related protein Ral-B	sp|P63321|RALA_MOUSE Ras-related protein Ral-A OS=Mus musculus OX=10090 GN=Rala PE=1 SV=1;sp|Q9JIW9|RALB_MOUSE Ras-related protein Ral-B OS=Mus musculus OX=10090 GN=Ralb PE=1 SV=1	23.553	206	206;206	GO:0043209	myelin sheath	6	6	5	6	6	6	6	6	4	6	6	5	6	6	6	6	6	4	6	6	5	6	6	6	6	6	4	By MS/MS	By MS/MS	By MS/MS	By MS/MS	By MS/MS	By MS/MS	By MS/MS	By MS/MS	By MS/MS	44.7	44.7	32.5	44.7	44.7	44.7	44.7	44.7	33	154810000	145780000	58828000	140390000	141280000	63098000	138160000	143880000	4654700	365150000	367300000	334170000	335610000	364630000	341250000	370610000	354350000	896170000	6	7	6	6	7	7	6	7	5
Ralgps2;Ralgps1	Q9ERD6;A2AR50	Q9ERD6;A2AR50	Ras-specific guanine nucleotide-releasing factor RalGPS2;Ras-specific guanine nucleotide-releasing factor RalGPS1	sp|Q9ERD6|RGPS2_MOUSE Ras-specific guanine nucleotide-releasing factor RalGPS2 OS=Mus musculus OX=10090 GN=Ralgps2 PE=1 SV=2;sp|A2AR50|RGPS1_MOUSE Ras-specific guanine nucleotide-releasing factor RalGPS1 OS=Mus musculus OX=10090 GN=Ralgps1 PE=1 SV=2	65.53	590	590;585			1	0	1	1	0	1	1	1	0	1	0	1	1	0	1	1	1	0	1	0	1	1	0	1	1	1	0	By matching		By matching	By matching		By matching	By matching	By matching		1.9	0	1.9	1.9	0	1.9	1.9	1.9	0	768850	0	457250	626100	0	633020	750270	488470	0	0	0	0	0	0	0	0	0	0	0	0	0	0	0	0	0	0	0
Raly	Q64012	Q64012	RNA-binding protein Raly	sp|Q64012|RALY_MOUSE RNA-binding protein Raly OS=Mus musculus OX=10090 GN=Raly PE=1 SV=3	33.188	312	312	GO:0005634	nucleus	0	1	0	0	0	0	1	0	0	0	1	0	0	0	0	1	0	0	0	1	0	0	0	0	1	0	0		By matching					By matching			0	2.2	0	0	0	0	7.1	0	0	0	587530	0	0	0	0	1560600	0	0	0	0	0	0	0	0	0	0	0	0	0	0	0	0	0	0	0	0
Ran;Rasl2-9	P62827;Q61820	P62827;Q61820	GTP-binding nuclear protein Ran;GTP-binding nuclear protein Ran, testis-specific isoform	sp|P62827|RAN_MOUSE GTP-binding nuclear protein Ran OS=Mus musculus OX=10090 GN=Ran PE=1 SV=3;sp|Q61820|RANT_MOUSE GTP-binding nuclear protein Ran, testis-specific isoform OS=Mus musculus OX=10090 GN=Rasl2-9 PE=2 SV=1	24.423	216	216;216	GO:0005634, GO:0005737, GO:0005635	nucleus, cytoplasm, nuclear envelope	4	4	4	5	5	5	5	3	0	4	4	4	5	5	5	5	3	0	4	4	4	5	5	5	5	3	0	By MS/MS	By MS/MS	By MS/MS	By MS/MS	By MS/MS	By MS/MS	By MS/MS	By MS/MS		22.2	22.2	22.2	25.9	25.9	25.9	25.9	16.2	0	33584000	19833000	8743000	29650000	18647000	9097500	30572000	15212000	0	81901000	55023000	44997000	79952000	45615000	36644000	79615000	45062000	0	2	2	1	2	1	1	2	1	0
Ranbp1	P34022	P34022	Ran-specific GTPase-activating protein	sp|P34022|RANG_MOUSE Ran-specific GTPase-activating protein OS=Mus musculus OX=10090 GN=Ranbp1 PE=1 SV=2	23.596	203	203	GO:0005737, GO:0005813	cytoplasm, centrosome	0	1	0	0	1	0	0	0	0	0	1	0	0	1	0	0	0	0	0	1	0	0	1	0	0	0	0		By matching			By matching					0	5.4	0	0	5.4	0	0	0	0	0	830410	0	0	795740	0	0	0	0	0	0	0	0	0	0	0	0	0	0	0	0	0	0	0	0	0	0
Ranbp2	Q9ERU9	Q9ERU9	E3 SUMO-protein ligase RanBP2	sp|Q9ERU9|RBP2_MOUSE E3 SUMO-protein ligase RanBP2 OS=Mus musculus OX=10090 GN=Ranbp2 PE=1 SV=2	341.12	3053	3053	GO:0005739	mitochondrion	2	4	0	3	2	1	3	3	0	2	4	0	3	2	1	3	3	0	2	4	0	3	2	1	3	3	0	By matching	By matching		By matching	By matching	By matching	By MS/MS	By matching		0.9	2	0	1.4	0.9	0.5	1.4	1.5	0	1819300	3352200	0	3550400	1799200	216330	1278300	2294200	0	0	13891000	0	17402000	23659000	0	17352000	9225600	0	0	0	0	0	0	0	1	0	0
Ranbp3	Q9CT10	Q9CT10	Ran-binding protein 3	sp|Q9CT10|RANB3_MOUSE Ran-binding protein 3 OS=Mus musculus OX=10090 GN=Ranbp3 PE=1 SV=2	52.572	491	491			1	1	0	0	1	0	2	1	0	1	1	0	0	1	0	2	1	0	1	1	0	0	1	0	2	1	0	By matching	By matching			By matching		By matching	By matching		2.4	3.1	0	0	2.4	0	5.5	2.4	0	830110	654010	0	0	207290	0	625970	238420	0	0	0	0	0	0	0	0	0	0	0	0	0	0	0	0	0	0	0
Rap1a	P62835	P62835	Ras-related protein Rap-1A	sp|P62835|RAP1A_MOUSE Ras-related protein Rap-1A OS=Mus musculus OX=10090 GN=Rap1a PE=1 SV=1	20.987	184	184	GO:0005737, GO:0005886, GO:0030054, GO:0032045, GO:0043005, GO:0043209	cytoplasm, plasma membrane, cell junction, guanyl-nucleotide exchange factor complex, neuron projection, myelin sheath	12	12	12	11	12	12	13	12	8	5	5	5	4	5	5	5	5	3	5	5	5	4	5	5	5	5	3	By MS/MS	By MS/MS	By MS/MS	By MS/MS	By MS/MS	By MS/MS	By MS/MS	By MS/MS	By MS/MS	63	63	63	63	63	63	76.1	63	68.5	132410000	139950000	47611000	132580000	128070000	52682000	97509000	121300000	1531900	315770000	322940000	286450000	406590000	412550000	282520000	282780000	324530000	0	2	2	2	1	3	1	1	2	1
Rap1b	Q99JI6	Q99JI6	Ras-related protein Rap-1b	sp|Q99JI6|RAP1B_MOUSE Ras-related protein Rap-1b OS=Mus musculus OX=10090 GN=Rap1b PE=1 SV=2	20.825	184	184			12	12	12	12	12	12	13	12	10	12	12	12	12	12	12	13	12	10	5	5	5	5	5	5	5	5	5	By MS/MS	By MS/MS	By MS/MS	By MS/MS	By MS/MS	By MS/MS	By MS/MS	By MS/MS	By MS/MS	63	63	63	63	63	63	76.1	63	69	1374100000	1316400000	547490000	1319500000	1279300000	585100000	1251500000	1025800000	36534000	3106200000	3355200000	3206600000	3248800000	3601800000	3401700000	3428100000	3362600000	2171600000	13	11	12	14	12	13	11	12	8
Rap2b	P61226	P61226	Ras-related protein Rap-2b	sp|P61226|RAP2B_MOUSE Ras-related protein Rap-2b OS=Mus musculus OX=10090 GN=Rap2b PE=1 SV=1	20.504	183	183	GO:0016020, GO:0005829, GO:0055037, GO:0055038	membrane, cytosol, recycling endosome, recycling endosome membrane	6	6	6	6	6	6	6	6	3	3	3	3	3	3	3	3	3	2	3	3	3	3	3	3	3	3	2	By MS/MS	By MS/MS	By MS/MS	By MS/MS	By MS/MS	By MS/MS	By MS/MS	By MS/MS	By MS/MS	49.2	49.2	49.2	49.2	49.2	49.2	49.2	49.2	29	18701000	16806000	8069200	17970000	18939000	8787400	17757000	15794000	853010	63248000	32675000	56485000	70716000	70643000	55501000	35851000	31572000	94898000	2	1	2	2	2	2	1	1	1
Rap2c;Rap2a	Q8BU31;Q80ZJ1	Q8BU31;Q80ZJ1	Ras-related protein Rap-2c;Ras-related protein Rap-2a	sp|Q8BU31|RAP2C_MOUSE Ras-related protein Rap-2c OS=Mus musculus OX=10090 GN=Rap2c PE=1 SV=1;sp|Q80ZJ1|RAP2A_MOUSE Ras-related protein Rap-2a OS=Mus musculus OX=10090 GN=Rap2a PE=1 SV=2	20.745	183	183;183	GO:0016020, GO:0005829, GO:0055037, GO:0055038	membrane, cytosol, recycling endosome, recycling endosome membrane	6	6	8	7	6	7	7	6	3	6	6	8	7	6	7	7	6	3	3	3	5	4	3	4	4	3	2	By MS/MS	By MS/MS	By MS/MS	By MS/MS	By MS/MS	By MS/MS	By MS/MS	By MS/MS	By MS/MS	49.2	49.2	59.6	54.6	49.2	54.1	54.6	49.2	29	99745000	97148000	49142000	102490000	102370000	50349000	103650000	99217000	2466800	229440000	245130000	231480000	242750000	264270000	240980000	260120000	256660000	464880000	9	9	7	7	7	8	7	7	4
Rars	Q9D0I9	Q9D0I9	Arginine--tRNA ligase, cytoplasmic	sp|Q9D0I9|SYRC_MOUSE Arginine--tRNA ligase, cytoplasmic OS=Mus musculus OX=10090 GN=Rars PE=1 SV=2	75.673	660	660	GO:0005739, GO:0017101	mitochondrion, aminoacyl-tRNA synthetase multienzyme complex	6	0	1	5	1	2	6	1	0	6	0	1	5	1	2	6	1	0	6	0	1	5	1	2	6	1	0	By MS/MS		By matching	By MS/MS	By matching	By matching	By matching	By matching		12	0	1.5	10.3	1.5	3.5	10.5	1.2	0	11099000	0	195750	6408200	921580	546710	6863200	733590	0	29517000	0	0	11400000	0	17709000	21824000	0	0	1	0	0	1	0	0	0	0	0
Rars2	Q3U186	Q3U186	Probable arginine--tRNA ligase, mitochondrial	sp|Q3U186|SYRM_MOUSE Probable arginine--tRNA ligase, mitochondrial OS=Mus musculus OX=10090 GN=Rars2 PE=1 SV=1	65.335	578	578	GO:0005739	mitochondrion	8	6	2	6	5	2	4	6	0	8	6	2	6	5	2	4	6	0	8	6	2	6	5	2	4	6	0	By MS/MS	By MS/MS	By matching	By MS/MS	By MS/MS	By matching	By MS/MS	By MS/MS		14.9	13	3.6	13	10.9	4.8	8.5	12.8	0	14334000	10221000	2389700	10241000	8168400	1451600	8970900	9380700	0	35555000	31395000	0	36280000	33824000	25094000	36701000	32104000	0	2	1	0	2	1	0	1	2	0
Rasa3	Q60790	Q60790	Ras GTPase-activating protein 3	sp|Q60790|RASA3_MOUSE Ras GTPase-activating protein 3 OS=Mus musculus OX=10090 GN=Rasa3 PE=1 SV=2	95.986	834	834			37	33	24	36	35	26	33	38	9	37	33	24	36	35	26	33	38	9	36	32	23	35	34	25	32	37	9	By MS/MS	By MS/MS	By MS/MS	By MS/MS	By MS/MS	By MS/MS	By MS/MS	By MS/MS	By MS/MS	53.2	51.1	39.9	52.4	53.6	40.8	49.6	57.2	17.9	503600000	312520000	43877000	484360000	330840000	61207000	443110000	333630000	4482000	1155800000	780410000	306910000	1192400000	784930000	368570000	1195400000	739090000	891380000	32	22	6	27	24	5	32	27	2
Rasal3	Q8C2K5;Q3UHC7;F6SEU4	Q8C2K5	RAS protein activator like-3	sp|Q8C2K5|RASL3_MOUSE RAS protein activator like-3 OS=Mus musculus OX=10090 GN=Rasal3 PE=1 SV=1	114.78	1041	1041;1189;1340			24	23	17	23	23	16	24	23	6	24	23	17	23	23	16	24	23	6	24	23	17	23	23	16	24	23	6	By MS/MS	By MS/MS	By MS/MS	By MS/MS	By MS/MS	By MS/MS	By MS/MS	By MS/MS	By MS/MS	32	31.1	23.5	33	30.6	21.7	32	30.5	7.8	159790000	141800000	39289000	135790000	135470000	43885000	149270000	144060000	1639800	343980000	316740000	268520000	355710000	328820000	294040000	363680000	315520000	430400000	18	15	11	17	16	9	15	16	1
Rasgrp2	Q9QUG9	Q9QUG9	RAS guanyl-releasing protein 2	sp|Q9QUG9|GRP2_MOUSE RAS guanyl-releasing protein 2 OS=Mus musculus OX=10090 GN=Rasgrp2 PE=1 SV=2	69.445	608	608			2	3	1	3	2	0	3	0	0	2	3	1	3	2	0	3	0	0	2	3	1	3	2	0	3	0	0	By matching	By matching	By matching	By matching	By matching		By matching			5.1	7.9	2	6.2	3.5	0	6.6	0	0	7363800	5224500	2691200	7448100	4338200	0	5244400	0	0	0	18116000	0	20667000	0	0	0	0	0	0	0	0	0	0	0	0	0	0
Raver1	Q9CW46	Q9CW46	Ribonucleoprotein PTB-binding 1	sp|Q9CW46|RAVR1_MOUSE Ribonucleoprotein PTB-binding 1 OS=Mus musculus OX=10090 GN=Raver1 PE=1 SV=2	79.381	748	748			7	9	5	6	7	5	8	8	2	7	9	5	6	7	5	8	8	2	7	9	5	6	7	5	8	8	2	By MS/MS	By MS/MS	By MS/MS	By matching	By MS/MS	By MS/MS	By MS/MS	By MS/MS	By matching	20.5	25.9	9	15.2	17.8	13.9	21.9	21.1	5.2	14882000	23656000	6091800	15188000	16973000	7302900	19146000	18232000	628560	26112000	65401000	14348000	14226000	48991000	27439000	27691000	50883000	0	0	2	0	0	2	0	0	1	0
Rbbp4	Q60972	Q60972	Histone-binding protein RBBP4	sp|Q60972|RBBP4_MOUSE Histone-binding protein RBBP4 OS=Mus musculus OX=10090 GN=Rbbp4 PE=1 SV=5	47.655	425	425	GO:0005634, GO:0016581, GO:0035098	nucleus, NuRD complex, ESC/E(Z) complex	4	3	1	7	8	3	5	5	0	4	3	1	7	8	3	5	5	0	2	2	1	4	5	1	3	2	0	By MS/MS	By MS/MS	By matching	By MS/MS	By MS/MS	By matching	By matching	By MS/MS		13.2	11.3	3.3	21.6	25.6	9.9	16	15.1	0	9834800	7114900	1295700	13271000	18100000	2275700	10083000	12667000	0	74237000	34312000	0	71151000	74152000	16113000	48102000	70969000	0	2	1	0	4	3	0	0	1	0
Rbbp7	Q60973	Q60973	Histone-binding protein RBBP7	sp|Q60973|RBBP7_MOUSE Histone-binding protein RBBP7 OS=Mus musculus OX=10090 GN=Rbbp7 PE=1 SV=1	47.789	425	425	GO:0005634, GO:0016581	nucleus, NuRD complex	3	2	0	3	3	2	3	4	0	1	1	0	0	0	0	1	1	0	1	1	0	0	0	0	1	1	0	By matching	By matching		By matching	By matching	By matching	By matching	By matching		9.9	8	0	5.4	6.6	3.5	9.9	11.8	0	2207000	1433100	0	0	0	0	1815500	2884500	0	0	0	0	0	0	0	0	0	0	0	0	0	0	0	0	0	0	0
Rbm14	Q8C2Q3	Q8C2Q3	RNA-binding protein 14	sp|Q8C2Q3|RBM14_MOUSE RNA-binding protein 14 OS=Mus musculus OX=10090 GN=Rbm14 PE=1 SV=1	69.448	669	669			7	4	1	7	6	2	5	4	2	7	4	1	7	6	2	5	4	2	7	4	1	7	6	2	5	4	2	By MS/MS	By MS/MS	By matching	By MS/MS	By MS/MS	By matching	By MS/MS	By MS/MS	By matching	16.9	9.6	3.6	16.9	15.7	4.6	13.3	13.2	4.8	22591000	16445000	1523600	21283000	21265000	2009600	8920700	12797000	359390	51072000	76027000	0	63205000	74776000	25058000	40922000	61023000	0	3	3	0	2	6	0	3	4	0
Rbm22	Q8BHS3	Q8BHS3	Pre-mRNA-splicing factor RBM22	sp|Q8BHS3|RBM22_MOUSE Pre-mRNA-splicing factor RBM22 OS=Mus musculus OX=10090 GN=Rbm22 PE=1 SV=1	46.895	420	420			2	2	0	2	0	0	3	0	0	2	2	0	2	0	0	3	0	0	2	2	0	2	0	0	3	0	0	By MS/MS	By matching		By matching			By matching			6.4	5	0	6.4	0	0	8.8	0	0	5598400	3236500	0	5450700	0	0	8517600	0	0	15930000	0	0	16721000	0	0	18421000	0	0	0	0	0	0	0	0	0	0	0
Rbm25	B2RY56	B2RY56	RNA-binding protein 25	sp|B2RY56|RBM25_MOUSE RNA-binding protein 25 OS=Mus musculus OX=10090 GN=Rbm25 PE=1 SV=2	99.551	838	838			2	2	1	2	2	1	1	2	1	2	2	1	2	2	1	1	2	1	2	2	1	2	2	1	1	2	1	By MS/MS	By matching	By matching	By matching	By matching	By matching	By matching	By matching	By matching	3.2	3.2	1.1	3.2	3.2	1.1	1.1	3.2	1.1	5804600	10424000	2630400	9921100	9592800	2859300	6942000	10636000	74987	19896000	0	0	0	0	0	0	0	0	1	0	0	0	0	0	0	0	0
Rbm27	Q5SFM8;Q6NZN0	Q5SFM8	RNA-binding protein 27	sp|Q5SFM8|RBM27_MOUSE RNA-binding protein 27 OS=Mus musculus OX=10090 GN=Rbm27 PE=1 SV=3	118.55	1060	1060;1012			2	1	1	1	1	1	2	1	1	2	1	1	1	1	1	2	1	1	2	1	1	1	1	1	2	1	1	By matching	By MS/MS	By MS/MS	By MS/MS	By MS/MS	By MS/MS	By MS/MS	By MS/MS	By matching	3.2	1.1	1.1	1.1	1.1	1.1	3.2	1.1	1.1	5805100	7867100	4357800	5174700	7825000	4624200	5066500	7469400	477440	25665000	0	0	0	0	0	35627000	0	0	0	1	1	1	1	1	1	1	0
Rbm28	Q8CGC6	Q8CGC6	RNA-binding protein 28	sp|Q8CGC6|RBM28_MOUSE RNA-binding protein 28 OS=Mus musculus OX=10090 GN=Rbm28 PE=1 SV=4	84.213	750	750			0	0	0	1	0	0	0	0	0	0	0	0	1	0	0	0	0	0	0	0	0	1	0	0	0	0	0				By matching						0	0	0	2.9	0	0	0	0	0	0	0	0	223190	0	0	0	0	0	0	0	0	0	0	0	0	0	0	0	0	0	0	0	0	0	0	0
Rbm3	O89086	O89086	RNA-binding protein 3	sp|O89086|RBM3_MOUSE RNA-binding protein 3 OS=Mus musculus OX=10090 GN=Rbm3 PE=1 SV=1	16.604	153	153			2	2	2	2	2	2	2	2	1	2	2	2	2	2	2	2	2	1	2	2	2	2	2	2	2	2	1	By MS/MS	By MS/MS	By MS/MS	By MS/MS	By MS/MS	By MS/MS	By MS/MS	By MS/MS	By matching	32.7	32.7	32.7	32.7	32.7	32.7	32.7	32.7	20.9	9600700	18819000	2787700	8244200	17483000	3158500	8154500	17163000	537710	26443000	52128000	17320000	23445000	42442000	19157000	24762000	44558000	0	2	3	1	1	1	1	2	2	0
Rbm38;Rbm24	Q62176;D3Z4I3	Q62176;D3Z4I3	RNA-binding protein 38;RNA-binding protein 24	sp|Q62176|RBM38_MOUSE RNA-binding protein 38 OS=Mus musculus OX=10090 GN=Rbm38 PE=1 SV=2;sp|D3Z4I3|RBM24_MOUSE RNA-binding protein 24 OS=Mus musculus OX=10090 GN=Rbm24 PE=1 SV=1	25.363	237	237;236	GO:0010494, GO:0072559	cytoplasmic stress granule, NLRP3 inflammasome complex	6	7	7	6	6	6	7	6	3	6	7	7	6	6	6	7	6	3	6	7	7	6	6	6	7	6	3	By MS/MS	By MS/MS	By MS/MS	By MS/MS	By MS/MS	By MS/MS	By MS/MS	By MS/MS	By MS/MS	28.3	29.5	29.5	29.1	29.5	29.5	29.5	29.5	19.4	24372000	63874000	40167000	30361000	63388000	40520000	31639000	65152000	1157800	68391000	172600000	216520000	101710000	183340000	227250000	95363000	177640000	160700000	2	4	6	3	4	4	2	4	2
Rbm39	Q8VH51	Q8VH51	RNA-binding protein 39	sp|Q8VH51|RBM39_MOUSE RNA-binding protein 39 OS=Mus musculus OX=10090 GN=Rbm39 PE=1 SV=2	59.406	530	530			4	3	3	4	3	2	5	4	0	4	3	3	4	3	2	5	4	0	4	3	3	4	3	2	5	4	0	By MS/MS	By MS/MS	By matching	By matching	By MS/MS	By matching	By MS/MS	By MS/MS		10.8	8.1	6.8	10.8	9.2	5.1	14	12.5	0	5997300	5147600	1885300	5013700	3733500	1554000	9159900	6029100	0	24782000	24101000	18951000	23902000	20374000	0	31652000	22776000	0	1	1	0	0	1	0	1	1	0
Rbm4b;Rbm4	Q8VE92;Q8C7Q4	Q8VE92;Q8C7Q4	RNA-binding protein 4B;RNA-binding protein 4	sp|Q8VE92|RBM4B_MOUSE RNA-binding protein 4B OS=Mus musculus OX=10090 GN=Rbm4b PE=1 SV=1;sp|Q8C7Q4|RBM4_MOUSE RNA-binding protein 4 OS=Mus musculus OX=10090 GN=Rbm4 PE=1 SV=1	39.991	357	357;361	GO:0005801	cis-Golgi network	0	1	1	1	1	1	1	1	0	0	1	1	1	1	1	1	1	0	0	1	1	1	1	1	1	1	0		By matching	By matching	By MS/MS	By MS/MS	By matching	By MS/MS	By matching		0	2.8	2.8	2.8	2.8	2.8	2.8	2.8	0	0	1303200	993760	1173600	1463100	456100	779780	1447900	0	0	0	0	0	0	0	0	3971700	0	0	0	0	1	1	0	1	0	0
Rbm7	Q9CQT2	Q9CQT2	RNA-binding protein 7	sp|Q9CQT2|RBM7_MOUSE RNA-binding protein 7 OS=Mus musculus OX=10090 GN=Rbm7 PE=1 SV=1	30.148	265	265	GO:0005634	nucleus	0	0	0	0	0	1	1	0	0	0	0	0	0	0	1	1	0	0	0	0	0	0	0	1	1	0	0						By matching	By matching			0	0	0	0	0	6.8	6.8	0	0	0	0	0	0	0	183110	363640	0	0	0	0	0	0	0	0	0	0	0	0	0	0	0	0	0	0	0	0
Rbm8a	Q9CWZ3	Q9CWZ3	RNA-binding protein 8A	sp|Q9CWZ3|RBM8A_MOUSE RNA-binding protein 8A OS=Mus musculus OX=10090 GN=Rbm8a PE=1 SV=4	19.889	174	174	GO:0005634	nucleus	0	1	0	2	0	0	1	1	0	0	1	0	2	0	0	1	1	0	0	1	0	2	0	0	1	1	0		By MS/MS		By MS/MS			By matching	By matching		0	10.9	0	17.2	0	0	6.3	6.3	0	0	934240	0	3429700	0	0	1285200	1328900	0	0	0	0	12411000	0	0	0	0	0	0	1	0	1	0	0	0	0	0
Rbmx	Q9WV02	Q9WV02	RNA-binding motif protein, X chromosome;RNA-binding motif protein, X chromosome, N-terminally processed	sp|Q9WV02|RBMX_MOUSE RNA-binding motif protein, X chromosome OS=Mus musculus OX=10090 GN=Rbmx PE=1 SV=1	42.3	391	391			2	2	2	1	2	1	0	1	0	2	2	2	1	2	1	0	1	0	0	0	0	0	0	0	0	0	0	By MS/MS	By MS/MS	By matching	By matching	By matching	By matching		By MS/MS		3.8	4.6	5.9	2.6	4.6	2	0	3.3	0	1925400	1869200	592880	530710	1840200	378050	0	418500	0	0	18437000	0	0	19350000	0	0	0	0	0	1	0	0	0	0	0	1	0
Rbx1	P62878	P62878	E3 ubiquitin-protein ligase RBX1;E3 ubiquitin-protein ligase RBX1, N-terminally processed	sp|P62878|RBX1_MOUSE E3 ubiquitin-protein ligase RBX1 OS=Mus musculus OX=10090 GN=Rbx1 PE=1 SV=1	12.274	108	108	GO:0005829, GO:0019005	cytosol, SCF ubiquitin ligase complex	0	0	1	1	1	0	0	0	0	0	0	1	1	1	0	0	0	0	0	0	1	1	1	0	0	0	0			By matching	By matching	By matching					0	0	16.7	16.7	16.7	0	0	0	0	0	0	550400	1797400	1841900	0	0	0	0	0	0	0	0	5271800	0	0	0	0	0	0	0	0	0	0	0	0	0
Rcc2	Q8BK67	Q8BK67	Protein RCC2	sp|Q8BK67|RCC2_MOUSE Protein RCC2 OS=Mus musculus OX=10090 GN=Rcc2 PE=1 SV=1	55.983	520	520	GO:0005634, GO:0005886, GO:0031901	nucleus, plasma membrane, early endosome membrane	4	0	0	2	0	0	1	1	1	4	0	0	2	0	0	1	1	1	4	0	0	2	0	0	1	1	1	By matching			By matching			By matching	By matching	By matching	11	0	0	6.7	0	0	1.3	4	3.7	3248500	0	0	2465500	0	0	595090	2100700	180100	9417800	0	0	0	0	0	0	0	0	0	0	0	0	0	0	0	0	0
Rcn1	Q05186	Q05186	Reticulocalbin-1	sp|Q05186|RCN1_MOUSE Reticulocalbin-1 OS=Mus musculus OX=10090 GN=Rcn1 PE=1 SV=1	38.113	325	325			0	0	1	0	0	0	1	0	0	0	0	1	0	0	0	1	0	0	0	0	1	0	0	0	1	0	0			By matching				By matching			0	0	2.5	0	0	0	3.7	0	0	0	0	3628100	0	0	0	1330400	0	0	0	0	0	0	0	0	0	0	0	0	0	0	0	0	0	0	0	0
Rcn2	Q8BP92	Q8BP92	Reticulocalbin-2	sp|Q8BP92|RCN2_MOUSE Reticulocalbin-2 OS=Mus musculus OX=10090 GN=Rcn2 PE=1 SV=1	37.27	320	320			12	10	9	12	11	11	12	12	6	12	10	9	12	11	11	12	12	6	12	10	9	12	11	11	12	12	6	By MS/MS	By MS/MS	By MS/MS	By MS/MS	By MS/MS	By MS/MS	By MS/MS	By MS/MS	By MS/MS	65.6	52.8	47.8	63.8	58.4	54.1	63.4	58.8	43.4	50089000	41108000	11703000	43628000	41013000	14853000	37609000	47854000	3752800	104170000	109050000	92364000	96469000	111190000	97669000	106480000	115430000	711330000	4	5	3	4	5	3	5	5	4
Rdh11	Q9QYF1	Q9QYF1	Retinol dehydrogenase 11	sp|Q9QYF1|RDH11_MOUSE Retinol dehydrogenase 11 OS=Mus musculus OX=10090 GN=Rdh11 PE=1 SV=2	35.147	316	316	GO:0001917, GO:0042622	photoreceptor inner segment, photoreceptor outer segment membrane	5	4	6	5	6	5	5	5	0	5	4	6	5	6	5	5	5	0	5	4	6	5	6	5	5	5	0	By MS/MS	By MS/MS	By MS/MS	By MS/MS	By MS/MS	By MS/MS	By MS/MS	By MS/MS		19.3	16.1	22.5	22.5	24.7	18.4	22.5	20.6	0	20949000	10520000	13119000	22971000	17300000	8594300	25351000	18685000	0	66555000	61314000	81998000	75943000	72408000	87983000	67464000	61911000	0	3	2	3	3	3	3	4	3	0
Rdh12	Q8BYK4	Q8BYK4	Retinol dehydrogenase 12	sp|Q8BYK4|RDH12_MOUSE Retinol dehydrogenase 12 OS=Mus musculus OX=10090 GN=Rdh12 PE=2 SV=1	35.292	316	316	GO:0001917	photoreceptor inner segment	6	5	6	6	6	6	5	5	1	6	5	6	6	6	6	5	5	1	6	5	6	6	6	6	5	5	1	By MS/MS	By MS/MS	By MS/MS	By MS/MS	By MS/MS	By matching	By MS/MS	By MS/MS	By matching	27.2	24.7	27.2	27.2	27.2	27.2	22.2	24.7	4.4	18241000	14687000	11421000	18313000	18438000	9072800	13126000	16225000	129880	40131000	41629000	50358000	39814000	46300000	41120000	38972000	43234000	0	4	3	4	3	3	0	3	3	0
Rdh13	Q8CEE7	Q8CEE7	Retinol dehydrogenase 13	sp|Q8CEE7|RDH13_MOUSE Retinol dehydrogenase 13 OS=Mus musculus OX=10090 GN=Rdh13 PE=1 SV=1	36.464	334	334	GO:0005739	mitochondrion	1	1	1	1	1	0	1	2	0	1	1	1	1	1	0	1	2	0	1	1	1	1	1	0	1	2	0	By matching	By MS/MS	By matching	By matching	By matching		By matching	By matching		3.9	3.9	3.9	3.9	3.9	0	3.9	7.8	0	2102300	754930	1129300	2309500	1791100	0	1906700	3715900	0	0	0	0	0	0	0	0	8578600	0	0	1	0	0	0	0	0	0	0
Rdh14	Q9ERI6	Q9ERI6	Retinol dehydrogenase 14	sp|Q9ERI6|RDH14_MOUSE Retinol dehydrogenase 14 OS=Mus musculus OX=10090 GN=Rdh14 PE=1 SV=1	36.365	334	334	GO:0005739	mitochondrion	8	5	6	5	4	5	6	6	0	8	5	6	5	4	5	6	6	0	8	5	6	5	4	5	6	6	0	By MS/MS	By MS/MS	By MS/MS	By MS/MS	By MS/MS	By MS/MS	By MS/MS	By MS/MS		29.3	16.8	21.9	18.3	11.7	16.8	21.9	25.4	0	22043000	16157000	9126100	12718000	11683000	8130400	17300000	15000000	0	48567000	54411000	57959000	58201000	35246000	69435000	53648000	60610000	0	1	1	1	1	0	2	1	1	0
Rdx	P26043	P26043	Radixin	sp|P26043|RADI_MOUSE Radixin OS=Mus musculus OX=10090 GN=Rdx PE=1 SV=3	68.542	583	583	GO:0005886, GO:0030027, GO:0030175, GO:0001726, GO:0045177, GO:0032420, GO:0030864, GO:0005902, GO:0043209	plasma membrane, lamellipodium, filopodium, ruffle, apical part of cell, stereocilium, cortical actin cytoskeleton, microvillus, myelin sheath	25	27	25	27	27	23	25	25	11	13	14	12	14	14	10	12	13	2	13	14	12	14	14	10	12	13	2	By MS/MS	By MS/MS	By MS/MS	By MS/MS	By MS/MS	By MS/MS	By MS/MS	By MS/MS	By MS/MS	38.1	43.9	42.4	42.7	46.1	37	39.6	40.5	20.6	72841000	45144000	22889000	56485000	49142000	18215000	46012000	51274000	1104000	156850000	114120000	102630000	157220000	131620000	100960000	138200000	132210000	68960000	7	7	5	8	6	5	8	4	1
Reep5	Q60870	Q60870	Receptor expression-enhancing protein 5	sp|Q60870|REEP5_MOUSE Receptor expression-enhancing protein 5 OS=Mus musculus OX=10090 GN=Reep5 PE=1 SV=1	21.05	185	185	GO:0071782	endoplasmic reticulum tubular network	1	1	1	1	1	1	1	1	0	1	1	1	1	1	1	1	1	0	1	1	1	1	1	1	1	1	0	By matching	By MS/MS	By MS/MS	By MS/MS	By MS/MS	By MS/MS	By MS/MS	By MS/MS		4.9	4.9	4.9	4.9	4.9	4.9	4.9	4.9	0	14084000	13963000	5551200	13312000	13414000	5309200	13834000	15702000	0	0	0	0	0	0	0	0	43074000	0	0	0	0	0	0	0	0	0	0
Rel	P15307	P15307	Proto-oncogene c-Rel	sp|P15307|REL_MOUSE Proto-oncogene c-Rel OS=Mus musculus OX=10090 GN=Rel PE=1 SV=2	64.959	587	587	GO:0005634, GO:0005737	nucleus, cytoplasm	3	4	0	3	3	1	4	2	0	3	4	0	3	3	1	4	2	0	3	4	0	3	3	1	4	2	0	By matching	By matching		By matching	By matching	By matching	By matching	By MS/MS		6.1	8.9	0	6.1	4.6	1.5	7.3	3.4	0	5618800	6627000	0	4520100	6269200	718500	8231500	3702800	0	0	0	0	0	0	0	0	15436000	0	0	0	0	0	0	0	0	1	0
Rela	Q04207	Q04207	Transcription factor p65	sp|Q04207|TF65_MOUSE Transcription factor p65 OS=Mus musculus OX=10090 GN=Rela PE=1 SV=1	60.211	549	549	GO:0005634, GO:0005737, GO:0005829, GO:0098978, GO:0000790	nucleus, cytoplasm, cytosol, glutamatergic synapse, nuclear chromatin	2	2	1	0	0	0	0	0	0	2	2	1	0	0	0	0	0	0	2	2	1	0	0	0	0	0	0	By matching	By MS/MS	By MS/MS							4.2	4.2	2.6	0	0	0	0	0	0	7391000	3438300	1704800	0	0	0	0	0	0	0	0	0	0	0	0	0	0	0	0	1	1	0	0	0	0	0	0
Rell1	Q8K2J7	Q8K2J7	RELT-like protein 1	sp|Q8K2J7|RELL1_MOUSE RELT-like protein 1 OS=Mus musculus OX=10090 GN=Rell1 PE=2 SV=2	29.351	272	272			2	1	1	2	2	1	1	1	0	2	1	1	2	2	1	1	1	0	2	1	1	2	2	1	1	1	0	By MS/MS	By MS/MS	By MS/MS	By MS/MS	By MS/MS	By matching	By MS/MS	By MS/MS		22.4	8.5	14	22.4	22.4	14	8.5	8.5	0	4757800	1141200	1402300	3654500	3206600	1210600	1478700	1396000	0	0	0	0	0	9178000	0	0	0	0	1	1	1	1	1	0	1	1	0
Reps1	O54916;Q80XA6	O54916	RalBP1-associated Eps domain-containing protein 1	sp|O54916|REPS1_MOUSE RalBP1-associated Eps domain-containing protein 1 OS=Mus musculus OX=10090 GN=Reps1 PE=1 SV=2	86.518	795	795;521			1	0	0	3	0	1	1	1	0	1	0	0	3	0	1	1	1	0	1	0	0	3	0	1	1	1	0	By MS/MS			By MS/MS		By matching	By matching	By matching		1.5	0	0	4.8	0	1.3	1.3	1.3	0	6772700	0	0	8207000	0	961690	2702100	1200900	0	0	0	0	23529000	0	0	0	0	0	1	0	0	1	0	0	0	0	0
Rer1	Q9CQU3	Q9CQU3	Protein RER1	sp|Q9CQU3|RER1_MOUSE Protein RER1 OS=Mus musculus OX=10090 GN=Rer1 PE=1 SV=1	22.988	196	196	GO:0009986, GO:0005793	cell surface, endoplasmic reticulum-Golgi intermediate compartment	2	2	2	2	2	3	3	2	2	2	2	2	2	2	3	3	2	2	2	2	2	2	2	3	3	2	2	By MS/MS	By MS/MS	By MS/MS	By MS/MS	By MS/MS	By MS/MS	By MS/MS	By MS/MS	By matching	18.9	18.9	18.9	18.9	18.9	23	24	18.9	18.9	24788000	37487000	25686000	45953000	39038000	27616000	49426000	43986000	428580	48321000	122800000	205990000	164250000	141350000	208230000	152680000	159890000	68284000	2	2	2	2	1	2	3	1	0
Rexo2	Q9D8S4	Q9D8S4	Oligoribonuclease, mitochondrial	sp|Q9D8S4|ORN_MOUSE Oligoribonuclease, mitochondrial OS=Mus musculus OX=10090 GN=Rexo2 PE=1 SV=2	26.738	237	237	GO:0005739	mitochondrion	4	4	3	3	3	3	4	4	0	4	4	3	3	3	3	4	4	0	4	4	3	3	3	3	4	4	0	By MS/MS	By MS/MS	By MS/MS	By MS/MS	By MS/MS	By MS/MS	By MS/MS	By MS/MS		21.1	19.8	15.2	15.2	17.7	15.2	19.8	21.1	0	9968900	14369000	5448100	9243000	6794600	5351600	9893600	10277000	0	21275000	24997000	29565000	26001000	23290000	29496000	26299000	21440000	0	3	3	2	2	3	2	2	3	0
Rfc1	P35601	P35601	Replication factor C subunit 1	sp|P35601|RFC1_MOUSE Replication factor C subunit 1 OS=Mus musculus OX=10090 GN=Rfc1 PE=1 SV=2	125.98	1131	1131	GO:0005634	nucleus	1	0	0	0	0	0	0	0	0	1	0	0	0	0	0	0	0	0	1	0	0	0	0	0	0	0	0	By matching									1.1	0	0	0	0	0	0	0	0	584960	0	0	0	0	0	0	0	0	0	0	0	0	0	0	0	0	0	0	0	0	0	0	0	0	0	0
Rfc3	Q8R323	Q8R323	Replication factor C subunit 3	sp|Q8R323|RFC3_MOUSE Replication factor C subunit 3 OS=Mus musculus OX=10090 GN=Rfc3 PE=1 SV=1	40.526	356	356			0	1	0	1	0	0	2	0	0	0	1	0	1	0	0	2	0	0	0	1	0	1	0	0	2	0	0		By matching		By matching			By matching			0	2.5	0	2.5	0	0	6.7	0	0	0	771910	0	801470	0	0	1612300	0	0	0	0	0	0	0	0	0	0	0	0	0	0	0	0	0	0	0	0
Rfc4	Q99J62	Q99J62	Replication factor C subunit 4	sp|Q99J62|RFC4_MOUSE Replication factor C subunit 4 OS=Mus musculus OX=10090 GN=Rfc4 PE=1 SV=1	39.866	364	364			0	1	0	0	0	0	1	0	0	0	1	0	0	0	0	1	0	0	0	1	0	0	0	0	1	0	0		By matching					By matching			0	2.7	0	0	0	0	2.7	0	0	0	67418000	0	0	0	0	1353100	0	0	0	0	0	0	0	0	0	0	0	0	0	0	0	0	0	0	0	0
Rfc5	Q9D0F6	Q9D0F6	Replication factor C subunit 5	sp|Q9D0F6|RFC5_MOUSE Replication factor C subunit 5 OS=Mus musculus OX=10090 GN=Rfc5 PE=1 SV=1	38.096	339	339			1	0	0	1	1	0	0	0	0	1	0	0	1	1	0	0	0	0	1	0	0	1	1	0	0	0	0	By matching			By matching	By matching					2.4	0	0	2.4	2.4	0	0	0	0	964760	0	0	1411200	1012300	0	0	0	0	0	0	0	0	0	0	0	0	0	0	0	0	0	0	0	0	0	0
Rftn1	Q6A0D4	Q6A0D4	Raftlin	sp|Q6A0D4|RFTN1_MOUSE Raftlin OS=Mus musculus OX=10090 GN=Rftn1 PE=1 SV=4	61.536	554	554			12	14	12	12	16	15	12	16	7	12	14	12	12	16	15	12	16	7	12	14	12	12	16	15	12	16	7	By MS/MS	By MS/MS	By MS/MS	By MS/MS	By MS/MS	By MS/MS	By MS/MS	By MS/MS	By MS/MS	33	34.8	32.1	31.2	40.8	37	28.9	39.5	23.8	189130000	234590000	75549000	208540000	319610000	91481000	225340000	278290000	3680400	510210000	703270000	462850000	709900000	969110000	571720000	751500000	849270000	100900000	6	11	5	8	16	10	8	12	1
Rftn2	Q8CHX7	Q8CHX7	Raftlin-2	sp|Q8CHX7|RFTN2_MOUSE Raftlin-2 OS=Mus musculus OX=10090 GN=Rftn2 PE=1 SV=3	54.971	500	500			1	0	0	0	1	0	1	0	0	1	0	0	0	1	0	1	0	0	1	0	0	0	1	0	1	0	0	By MS/MS				By matching		By matching			3	0	0	0	3	0	3	0	0	2181900	0	0	0	2001900	0	2341000	0	0	0	0	0	0	0	0	6662000	0	0	1	0	0	0	0	0	0	0	0
Rgs19	Q9CX84	Q9CX84	Regulator of G-protein signaling 19	sp|Q9CX84|RGS19_MOUSE Regulator of G-protein signaling 19 OS=Mus musculus OX=10090 GN=Rgs19 PE=1 SV=1	24.677	216	216			7	6	7	6	7	7	7	7	5	7	6	7	6	7	7	7	7	5	7	6	7	6	7	7	7	7	5	By MS/MS	By MS/MS	By MS/MS	By MS/MS	By MS/MS	By MS/MS	By MS/MS	By MS/MS	By MS/MS	46.8	40.7	46.8	40.7	46.8	46.8	46.8	46.8	33.3	153040000	129420000	61545000	117530000	142650000	61479000	133950000	148410000	2571200	475450000	279630000	302620000	329150000	496160000	404070000	321660000	354230000	290970000	8	6	5	7	9	7	7	6	3
Rhbdf2	Q80WQ6	Q80WQ6	Inactive rhomboid protein 2	sp|Q80WQ6|RHDF2_MOUSE Inactive rhomboid protein 2 OS=Mus musculus OX=10090 GN=Rhbdf2 PE=1 SV=1	93.433	827	827	GO:0005789	endoplasmic reticulum membrane	6	7	7	5	7	7	8	6	2	6	7	7	5	7	7	8	6	2	6	7	7	5	7	7	8	6	2	By MS/MS	By MS/MS	By MS/MS	By MS/MS	By MS/MS	By MS/MS	By MS/MS	By MS/MS	By matching	13.5	13.4	12.9	10.9	15.1	12.9	15.6	13.1	5.4	42602000	44999000	12133000	24877000	31475000	14875000	38017000	44829000	551970	99109000	105160000	74446000	89781000	99851000	76400000	88582000	104200000	126830000	4	4	5	4	3	5	5	6	0
Rhd	Q8CF94	Q8CF94	Blood group Rh(D) polypeptide	sp|Q8CF94|RHD_MOUSE Blood group Rh(D) polypeptide OS=Mus musculus OX=10090 GN=Rhd PE=1 SV=1	45.877	418	418	GO:0016020	membrane	1	1	1	1	1	1	1	1	0	1	1	1	1	1	1	1	1	0	1	1	1	1	1	1	1	1	0	By matching	By MS/MS	By matching	By matching	By MS/MS	By matching	By MS/MS	By MS/MS		4.1	4.1	4.1	4.1	4.1	4.1	4.1	4.1	0	774580	2053300	522200	715880	1629900	604800	697440	1705100	0	0	0	0	0	0	0	0	4677400	0	0	1	0	0	1	0	1	1	0
Rhoa;Rhoc	Q9QUI0;Q62159	Q9QUI0;Q62159	Transforming protein RhoA;Rho-related GTP-binding protein RhoC	sp|Q9QUI0|RHOA_MOUSE Transforming protein RhoA OS=Mus musculus OX=10090 GN=Rhoa PE=1 SV=1;sp|Q62159|RHOC_MOUSE Rho-related GTP-binding protein RhoC OS=Mus musculus OX=10090 GN=Rhoc PE=1 SV=2	21.782	193	193;193	GO:0005634, GO:0005886, GO:0030027, GO:0005739, GO:0005829, GO:0032587	nucleus, plasma membrane, lamellipodium, mitochondrion, cytosol, ruffle membrane	10	10	9	10	8	8	10	10	8	10	10	9	10	8	8	10	10	8	8	8	7	8	7	7	8	8	6	By MS/MS	By MS/MS	By MS/MS	By MS/MS	By MS/MS	By MS/MS	By MS/MS	By MS/MS	By MS/MS	65.8	65.8	65.8	65.8	61.1	61.1	65.8	65.8	64.8	946100000	936580000	300820000	846710000	680210000	293640000	870190000	932520000	13771000	2308900000	2518200000	1910100000	2404500000	2506000000	2086000000	2472400000	2348400000	1024000000	12	12	12	10	12	12	11	14	6
Rhob	P62746	P62746	Rho-related GTP-binding protein RhoB	sp|P62746|RHOB_MOUSE Rho-related GTP-binding protein RhoB OS=Mus musculus OX=10090 GN=Rhob PE=1 SV=1	22.123	196	196	GO:0005634, GO:0005886, GO:0016020, GO:0005769, GO:0005770	nucleus, plasma membrane, membrane, early endosome, late endosome	3	3	2	5	3	1	2	3	2	1	1	0	3	2	0	0	1	0	1	1	0	3	2	0	0	1	0	By matching	By MS/MS	By matching	By MS/MS	By MS/MS	By matching	By matching	By matching	By matching	18.9	18.9	13.3	29.1	20.4	8.7	13.3	19.4	13.3	1605400	1386500	0	4108500	4496600	0	0	2320100	0	0	0	0	12507000	12142000	0	0	0	0	0	1	0	2	1	0	0	0	0
Rhof	Q8BYP3	Q8BYP3	Rho-related GTP-binding protein RhoF	sp|Q8BYP3|RHOF_MOUSE Rho-related GTP-binding protein RhoF OS=Mus musculus OX=10090 GN=Rhof PE=1 SV=1	23.577	211	211			10	8	9	10	10	9	10	10	5	10	8	9	10	10	9	10	10	5	10	8	9	10	10	9	10	10	5	By MS/MS	By MS/MS	By MS/MS	By MS/MS	By MS/MS	By MS/MS	By MS/MS	By MS/MS	By MS/MS	57.8	55.5	60.7	65.4	64	60.7	57.8	64	31.8	156460000	121040000	42716000	153870000	138920000	50845000	129330000	143040000	1071000	368710000	376800000	253370000	382350000	385500000	264780000	368700000	393920000	78154000	9	8	7	10	10	7	7	9	1
Rhog	P84096	P84096	Rho-related GTP-binding protein RhoG	sp|P84096|RHOG_MOUSE Rho-related GTP-binding protein RhoG OS=Mus musculus OX=10090 GN=Rhog PE=1 SV=1	21.308	191	191			11	12	11	10	11	9	12	11	8	11	12	11	10	11	9	12	11	8	10	11	10	9	10	8	11	10	7	By MS/MS	By MS/MS	By MS/MS	By MS/MS	By MS/MS	By MS/MS	By MS/MS	By MS/MS	By MS/MS	62.3	69.6	62.3	61.3	68.6	50.8	69.6	68.6	50.3	916850000	678970000	292450000	788950000	518280000	286710000	756260000	668380000	6123400	2017800000	1714700000	1672300000	2047900000	1969000000	1880100000	2065700000	1800200000	650390000	15	14	12	13	14	12	14	15	6
Rhoh	Q9D3G9	Q9D3G9	Rho-related GTP-binding protein RhoH	sp|Q9D3G9|RHOH_MOUSE Rho-related GTP-binding protein RhoH OS=Mus musculus OX=10090 GN=Rhoh PE=1 SV=1	21.324	191	191	GO:0001772, GO:0005737, GO:0005886	immunological synapse, cytoplasm, plasma membrane	2	2	0	2	1	0	2	2	0	2	2	0	2	1	0	2	2	0	2	2	0	2	1	0	2	2	0	By MS/MS	By MS/MS		By matching	By matching		By matching	By matching		15.2	15.2	0	15.2	5.8	0	15.2	15.2	0	7288900	8804100	0	7043400	3698800	0	7804900	7322200	0	18945000	24832000	0	19878000	0	0	20505000	19235000	0	1	2	0	0	0	0	0	0	0
Rhoq	Q8R527	Q8R527	Rho-related GTP-binding protein RhoQ	sp|Q8R527|RHOQ_MOUSE Rho-related GTP-binding protein RhoQ OS=Mus musculus OX=10090 GN=Rhoq PE=1 SV=2	22.645	205	205	GO:0045121	membrane raft	2	2	1	2	1	2	2	1	1	1	1	0	1	0	1	1	0	0	1	1	0	1	0	1	1	0	0	By MS/MS	By MS/MS	By matching	By MS/MS	By matching	By MS/MS	By MS/MS	By matching	By matching	12.2	12.2	5.4	12.2	5.4	12.2	12.2	5.4	5.4	1366900	1107400	0	928790	0	588870	1073400	0	0	0	0	0	0	0	0	3054700	0	0	1	1	0	1	0	0	1	0	0
Rhot1	Q8BG51	Q8BG51	Mitochondrial Rho GTPase 1	sp|Q8BG51|MIRO1_MOUSE Mitochondrial Rho GTPase 1 OS=Mus musculus OX=10090 GN=Rhot1 PE=1 SV=1	72.241	631	631	GO:0005739	mitochondrion	6	5	4	8	5	3	5	4	0	5	5	4	7	5	3	4	4	0	5	5	4	7	5	3	4	4	0	By MS/MS	By MS/MS	By MS/MS	By MS/MS	By MS/MS	By MS/MS	By MS/MS	By MS/MS		15.4	13	9.2	18.1	13.6	7.9	13.5	11.7	0	11551000	9913000	5370900	14873000	8803200	3298900	8387600	8682300	0	35068000	31142000	43132000	38023000	25489000	24895000	32273000	28537000	0	3	1	1	2	1	1	2	2	0
Rhot2	Q8JZN7	Q8JZN7	Mitochondrial Rho GTPase 2	sp|Q8JZN7|MIRO2_MOUSE Mitochondrial Rho GTPase 2 OS=Mus musculus OX=10090 GN=Rhot2 PE=1 SV=1	69.07	620	620	GO:0005739, GO:0005743	mitochondrion, mitochondrial inner membrane	6	4	6	6	3	2	7	3	2	6	4	6	6	3	2	7	3	2	5	4	6	5	3	2	6	3	2	By MS/MS	By matching	By MS/MS	By MS/MS	By matching	By MS/MS	By MS/MS	By MS/MS	By matching	16.6	11.8	16	14	9.2	4	16.9	7.3	4.8	20408000	10419000	15602000	17489000	10059000	3113700	20227000	5433100	219000	75100000	51908000	69036000	82618000	54399000	0	82256000	35961000	0	1	0	1	3	0	1	2	1	0
Rhpn2	Q8BWR8	Q8BWR8	Rhophilin-2	sp|Q8BWR8|RHPN2_MOUSE Rhophilin-2 OS=Mus musculus OX=10090 GN=Rhpn2 PE=1 SV=2	76.956	686	686			1	0	0	0	0	0	0	0	0	1	0	0	0	0	0	0	0	0	1	0	0	0	0	0	0	0	0	By matching									1.3	0	0	0	0	0	0	0	0	3164400	0	0	0	0	0	0	0	0	0	0	0	0	0	0	0	0	0	0	0	0	0	0	0	0	0	0
Rictor	Q6QI06	Q6QI06	Rapamycin-insensitive companion of mTOR	sp|Q6QI06|RICTR_MOUSE Rapamycin-insensitive companion of mTOR OS=Mus musculus OX=10090 GN=Rictor PE=1 SV=2	191.57	1708	1708	GO:0031932	TORC2 complex	0	0	0	1	0	0	0	0	0	0	0	0	1	0	0	0	0	0	0	0	0	1	0	0	0	0	0				By matching						0	0	0	0.9	0	0	0	0	0	0	0	0	267580	0	0	0	0	0	0	0	0	767150	0	0	0	0	0	0	0	0	0	0	0	0	0	0
Rin3	P59729	P59729	Ras and Rab interactor 3	sp|P59729|RIN3_MOUSE Ras and Rab interactor 3 OS=Mus musculus OX=10090 GN=Rin3 PE=1 SV=2	107.22	980	980			0	0	0	0	0	0	1	0	0	0	0	0	0	0	0	1	0	0	0	0	0	0	0	0	1	0	0							By matching			0	0	0	0	0	0	2.3	0	0	0	0	0	0	0	0	608340	0	0	0	0	0	0	0	0	1731200	0	0	0	0	0	0	0	0	0	0	0
Rltpr	Q3V3V9	Q3V3V9	Leucine-rich repeat-containing protein 16C	sp|Q3V3V9|CARL2_MOUSE Capping protein, Arp2/3 and myosin-I linker protein 2 OS=Mus musculus OX=10090 GN=Carmil2 PE=1 SV=2	141.37	1296	1296	GO:0001772, GO:0005737, GO:0005911, GO:0008290	immunological synapse, cytoplasm, cell-cell junction, F-actin capping protein complex	1	0	0	1	1	0	2	0	0	1	0	0	1	1	0	2	0	0	1	0	0	1	1	0	2	0	0	By matching			By matching	By matching		By matching			2.1	0	0	2.1	0.8	0	3.8	0	0	504190	0	0	515790	1315100	0	1057500	0	0	0	0	0	0	0	0	11307000	0	0	0	0	0	0	0	0	0	0	0
Rmdn1	Q9DCV4	Q9DCV4	Regulator of microtubule dynamics protein 1	sp|Q9DCV4|RMD1_MOUSE Regulator of microtubule dynamics protein 1 OS=Mus musculus OX=10090 GN=Rmdn1 PE=1 SV=2	35	305	305	GO:0005739	mitochondrion	0	0	0	0	1	0	0	0	0	0	0	0	0	1	0	0	0	0	0	0	0	0	1	0	0	0	0					By MS/MS					0	0	0	0	3.6	0	0	0	0	0	0	0	0	1223300	0	0	0	0	0	0	0	0	0	0	0	0	0	0	0	0	0	0	0	0	0	0
Rmdn3	Q3UJU9	Q3UJU9	Regulator of microtubule dynamics protein 3	sp|Q3UJU9|RMD3_MOUSE Regulator of microtubule dynamics protein 3 OS=Mus musculus OX=10090 GN=Rmdn3 PE=1 SV=2	52.028	470	470	GO:0005739	mitochondrion	3	4	3	2	3	2	3	3	0	3	4	3	2	3	2	3	3	0	3	4	3	2	3	2	3	3	0	By MS/MS	By matching	By matching	By matching	By MS/MS	By MS/MS	By MS/MS	By matching		10.4	10.4	8.3	5.5	6	6.4	8.5	8.3	0	6561300	7039400	2153900	3604800	3477400	2407200	7437300	5201500	0	21536000	22208000	28235000	17313000	0	21899000	23327000	18766000	0	0	0	0	0	0	1	0	0	0
Rmnd1	Q8CI78	Q8CI78	Required for meiotic nuclear division protein 1 homolog	sp|Q8CI78|RMND1_MOUSE Required for meiotic nuclear division protein 1 homolog OS=Mus musculus OX=10090 GN=Rmnd1 PE=1 SV=1	51.842	450	450	GO:0005739	mitochondrion	2	1	1	2	0	1	2	2	0	2	1	1	2	0	1	2	2	0	2	1	1	2	0	1	2	2	0	By matching	By matching	By matching	By matching		By matching	By matching	By matching		6.4	2.7	3.3	5.1	0	3.3	6.4	6.7	0	1933000	947240	932610	2740100	0	865350	2045400	1698900	0	0	0	0	0	0	0	0	0	0	0	0	0	0	0	0	0	0	0
Rnf114	Q9ET26	Q9ET26	E3 ubiquitin-protein ligase RNF114	sp|Q9ET26|RN114_MOUSE E3 ubiquitin-protein ligase RNF114 OS=Mus musculus OX=10090 GN=Rnf114 PE=1 SV=2	25.745	229	229			1	1	1	3	2	1	2	2	0	1	1	1	3	2	1	2	2	0	1	1	1	3	2	1	2	2	0	By MS/MS	By MS/MS	By matching	By MS/MS	By MS/MS	By matching	By MS/MS	By MS/MS		5.7	5.7	5.7	15.3	10.9	5.2	10.9	10	0	598810	839190	301500	3752500	2372200	372470	2846500	2198000	0	0	0	0	6613700	6218600	0	8666100	7288500	0	1	1	0	1	1	0	2	1	0
Rnf130	Q8VEM1	Q8VEM1	E3 ubiquitin-protein ligase RNF130	sp|Q8VEM1|GOLI_MOUSE E3 ubiquitin-protein ligase RNF130 OS=Mus musculus OX=10090 GN=Rnf130 PE=2 SV=1	46.375	419	419			1	0	1	1	1	1	0	0	0	1	0	1	1	1	1	0	0	0	1	0	1	1	1	1	0	0	0	By MS/MS		By matching	By MS/MS	By matching	By matching				6	0	6	6	6	6	0	0	0	917830	0	575470	706180	964630	697500	0	0	0	0	0	0	0	0	3927100	0	0	0	1	0	0	1	0	0	0	0	0
Rnf213	E9Q555	E9Q555	E3 ubiquitin-protein ligase RNF213	sp|E9Q555|RN213_MOUSE E3 ubiquitin-protein ligase RNF213 OS=Mus musculus OX=10090 GN=Rnf213 PE=1 SV=2	584.78	5152	5152			11	2	4	11	8	5	11	4	0	11	2	4	11	8	5	11	4	0	11	2	4	11	8	5	11	4	0	By MS/MS	By matching	By matching	By MS/MS	By matching	By matching	By MS/MS	By MS/MS		3.5	0.5	1.2	3.3	3.1	1.5	3.4	1.4	0	11806000	2940800	2268100	9044500	4923700	9063600	10243000	2308300	0	35405000	22074000	8417400	36017000	26353000	10544000	35353000	17242000	0	2	0	0	2	0	0	2	1	0
Rnh1	Q91VI7	Q91VI7	Ribonuclease inhibitor	sp|Q91VI7|RINI_MOUSE Ribonuclease inhibitor OS=Mus musculus OX=10090 GN=Rnh1 PE=1 SV=1	49.816	456	456			0	0	0	0	1	0	0	0	0	0	0	0	0	1	0	0	0	0	0	0	0	0	1	0	0	0	0					By matching					0	0	0	0	3.3	0	0	0	0	0	0	0	0	390100	0	0	0	0	0	0	0	0	0	0	0	0	0	0	0	0	0	0	0	0	0	0
Rnmtl1	Q5ND52	Q5ND52	rRNA methyltransferase 3, mitochondrial	sp|Q5ND52|MRM3_MOUSE rRNA methyltransferase 3, mitochondrial OS=Mus musculus OX=10090 GN=Mrm3 PE=2 SV=1	46.795	418	418	GO:0005739	mitochondrion	0	1	0	0	1	0	1	0	0	0	1	0	0	1	0	1	0	0	0	1	0	0	1	0	1	0	0		By matching			By matching		By matching			0	2.6	0	0	2.6	0	2.6	0	0	0	583050	0	0	518520	0	636960	0	0	0	0	0	0	0	0	0	0	0	0	0	0	0	0	0	0	0	0
Rnps1	Q99M28	Q99M28	RNA-binding protein with serine-rich domain 1	sp|Q99M28|RNPS1_MOUSE RNA-binding protein with serine-rich domain 1 OS=Mus musculus OX=10090 GN=Rnps1 PE=1 SV=1	34.208	305	305			1	0	0	1	1	0	1	0	0	1	0	0	1	1	0	1	0	0	1	0	0	1	1	0	1	0	0	By MS/MS			By matching	By matching		By MS/MS			2.6	0	0	2.6	2.6	0	2.6	0	0	1406800	0	0	1561400	1858300	0	1864500	0	0	0	0	0	0	0	0	0	0	0	1	0	0	0	0	0	1	0	0
Rock2	P70336	P70336	Rho-associated protein kinase 2	sp|P70336|ROCK2_MOUSE Rho-associated protein kinase 2 OS=Mus musculus OX=10090 GN=Rock2 PE=1 SV=1	160.58	1388	1388	GO:0098978, GO:0005813, GO:0098685, GO:0031616	glutamatergic synapse, centrosome, Schaffer collateral - CA1 synapse, spindle pole centrosome	1	1	2	1	1	2	1	1	1	1	1	2	1	1	2	1	1	1	1	1	2	1	1	2	1	1	1	By MS/MS	By matching	By matching	By MS/MS	By MS/MS	By MS/MS	By MS/MS	By MS/MS	By matching	1.2	1.2	2	1.2	1.2	2	1.2	1.2	0.9	6314100	7085800	61232000	5943900	7352000	59124000	6759500	6196100	758680	0	0	0	0	0	332890000	0	0	0	1	0	0	1	1	1	1	1	0
Romo1	P60603	P60603	Reactive oxygen species modulator 1	sp|P60603|ROMO1_MOUSE Reactive oxygen species modulator 1 OS=Mus musculus OX=10090 GN=Romo1 PE=2 SV=1	8.1828	79	79	GO:0005739	mitochondrion	1	1	1	1	1	1	1	1	0	1	1	1	1	1	1	1	1	0	1	1	1	1	1	1	1	1	0	By matching	By MS/MS	By matching	By matching	By matching	By matching	By MS/MS	By MS/MS		21.5	21.5	21.5	21.5	21.5	21.5	21.5	21.5	0	2360200	3567900	2148700	2352400	2774300	1844300	1973900	2899300	0	0	0	0	0	0	0	0	0	0	0	1	0	0	0	0	1	1	0
Rp2	Q9EPK2	Q9EPK2	Protein XRP2	sp|Q9EPK2|XRP2_MOUSE Protein XRP2 OS=Mus musculus OX=10090 GN=Rp2 PE=1 SV=3	39.376	347	347	GO:0005886, GO:0005794, GO:0005814, GO:0036064, GO:1990075	plasma membrane, Golgi apparatus, centriole, ciliary basal body, periciliary membrane compartment	12	12	11	12	10	10	11	11	5	12	12	11	12	10	10	11	11	5	12	12	11	12	10	10	11	11	5	By MS/MS	By MS/MS	By MS/MS	By MS/MS	By MS/MS	By MS/MS	By MS/MS	By MS/MS	By MS/MS	45.2	45.2	35.2	45.2	33.4	32.9	42.7	35.2	19.3	142280000	145940000	67219000	140590000	121620000	59568000	130750000	146400000	3330400	319930000	398160000	370460000	334590000	392080000	330400000	300900000	397680000	163730000	9	9	11	10	10	9	11	11	2
Rpa1	Q8VEE4	Q8VEE4	Replication protein A 70 kDa DNA-binding subunit;Replication protein A 70 kDa DNA-binding subunit, N-terminally processed	sp|Q8VEE4|RFA1_MOUSE Replication protein A 70 kDa DNA-binding subunit OS=Mus musculus OX=10090 GN=Rpa1 PE=1 SV=1	69.036	623	623	GO:0005634, GO:0000800, GO:0000793, GO:0000794, GO:0001673	nucleus, lateral element, condensed chromosome, condensed nuclear chromosome, male germ cell nucleus	1	0	0	0	0	0	0	0	0	1	0	0	0	0	0	0	0	0	1	0	0	0	0	0	0	0	0	By matching									1.8	0	0	0	0	0	0	0	0	118140	0	0	0	0	0	0	0	0	0	0	0	0	0	0	0	0	0	0	0	0	0	0	0	0	0	0
Rpa2	Q62193	Q62193	Replication protein A 32 kDa subunit	sp|Q62193|RFA2_MOUSE Replication protein A 32 kDa subunit OS=Mus musculus OX=10090 GN=Rpa2 PE=1 SV=1	29.718	270	270			1	1	1	1	1	1	1	1	0	1	1	1	1	1	1	1	1	0	1	1	1	1	1	1	1	1	0	By matching	By matching	By matching	By matching	By matching	By matching	By matching	By matching		4.4	4.4	4.4	4.4	4.4	4.4	4.4	4.4	0	2312200	2423000	912960	1939200	2560400	1051600	2559000	3325000	0	0	0	0	0	0	0	0	0	0	0	0	0	0	0	0	0	0	0
Rpa3	Q9CQ71	Q9CQ71	Replication protein A 14 kDa subunit	sp|Q9CQ71|RFA3_MOUSE Replication protein A 14 kDa subunit OS=Mus musculus OX=10090 GN=Rpa3 PE=1 SV=1	13.584	121	121			4	2	3	3	3	3	2	3	0	4	2	3	3	3	3	2	3	0	4	2	3	3	3	3	2	3	0	By matching	By matching	By matching	By matching	By matching	By matching	By matching	By MS/MS		43	22.3	29.8	35.5	29.8	29.8	21.5	29.8	0	4337700	5076700	3273800	4354400	4954300	2565500	3129100	4327700	0	11474000	12502000	17382000	9211700	13580000	14626000	0	0	0	0	0	0	0	0	0	0	0	0
Rpia	P47968	P47968	Ribose-5-phosphate isomerase	sp|P47968|RPIA_MOUSE Ribose-5-phosphate isomerase OS=Mus musculus OX=10090 GN=Rpia PE=1 SV=2	32.45	303	303			2	2	1	0	1	2	2	1	0	2	2	1	0	1	2	2	1	0	2	2	1	0	1	2	2	1	0	By matching	By matching	By MS/MS		By matching	By matching	By matching	By matching		7.9	7.9	5.3	0	5.3	7.9	8.6	5.3	0	2510000	1816200	795690	0	868660	986520	1504900	1435400	0	0	0	0	0	0	0	7067600	0	0	0	0	1	0	0	0	0	0	0
Rpl10;Rpl10l	Q6ZWV3;P86048	Q6ZWV3;P86048	60S ribosomal protein L10;60S ribosomal protein L10-like	sp|Q6ZWV3|RL10_MOUSE 60S ribosomal protein L10 OS=Mus musculus OX=10090 GN=Rpl10 PE=1 SV=3;sp|P86048|RL10L_MOUSE 60S ribosomal protein L10-like OS=Mus musculus OX=10090 GN=Rpl10l PE=2 SV=1	24.604	214	214;214	GO:0005737, GO:0045202, GO:0005790	cytoplasm, synapse, smooth endoplasmic reticulum	6	6	5	5	6	5	6	5	1	6	6	5	5	6	5	6	5	1	6	6	5	5	6	5	6	5	1	By MS/MS	By MS/MS	By MS/MS	By MS/MS	By MS/MS	By MS/MS	By MS/MS	By MS/MS	By MS/MS	28.5	33.6	28	23.4	28.5	28	33.6	28	6.1	57283000	47256000	18340000	51858000	52237000	17525000	50940000	45618000	333850	137310000	139840000	123450000	141240000	172450000	128230000	155730000	152040000	0	3	4	3	4	3	2	3	3	1
Rpl10a	P53026	P53026	60S ribosomal protein L10a	sp|P53026|RL10A_MOUSE 60S ribosomal protein L10a OS=Mus musculus OX=10090 GN=Rpl10a PE=1 SV=3	24.916	217	217	GO:0045202, GO:0005739	synapse, mitochondrion	6	8	7	5	9	6	5	6	3	6	8	7	5	9	6	5	6	3	6	8	7	5	9	6	5	6	3	By MS/MS	By MS/MS	By MS/MS	By MS/MS	By MS/MS	By MS/MS	By MS/MS	By MS/MS	By matching	26.3	31.8	26.3	25.8	37.3	26.3	22.6	31.3	17.5	118130000	111490000	51474000	95109000	111980000	51311000	77498000	94231000	1244500	332270000	338050000	281650000	336010000	336540000	294720000	355290000	306450000	216320000	6	6	5	4	7	4	4	5	0
Rpl11	Q9CXW4	Q9CXW4	60S ribosomal protein L11	sp|Q9CXW4|RL11_MOUSE 60S ribosomal protein L11 OS=Mus musculus OX=10090 GN=Rpl11 PE=1 SV=4	20.252	178	178	GO:0005737, GO:0005730	cytoplasm, nucleolus	4	6	4	4	4	4	3	6	5	4	6	4	4	4	4	3	6	5	4	6	4	4	4	4	3	6	5	By MS/MS	By MS/MS	By MS/MS	By MS/MS	By MS/MS	By MS/MS	By MS/MS	By MS/MS	By MS/MS	32.6	50	33.1	32.6	36	27	19.7	50	33.1	58008000	54456000	21298000	55852000	52090000	21499000	40918000	55215000	1356200	198520000	179450000	184240000	199510000	202960000	168450000	99585000	197310000	384610000	2	4	3	4	3	2	2	3	1
Rpl12	P35979	P35979	60S ribosomal protein L12	sp|P35979|RL12_MOUSE 60S ribosomal protein L12 OS=Mus musculus OX=10090 GN=Rpl12 PE=1 SV=2	17.804	165	165	GO:0005634, GO:0005737, GO:0005730	nucleus, cytoplasm, nucleolus	6	7	6	7	6	6	7	7	4	6	7	6	7	6	6	7	7	4	6	7	6	7	6	6	7	7	4	By MS/MS	By MS/MS	By MS/MS	By MS/MS	By MS/MS	By MS/MS	By MS/MS	By MS/MS	By MS/MS	54.5	58.8	54.5	58.8	54.5	54.5	58.8	58.8	33.9	132750000	125310000	49392000	118680000	121300000	52265000	118220000	126460000	2351400	314280000	309830000	226110000	307230000	313200000	244830000	306330000	318340000	269970000	5	5	3	5	6	5	4	5	1
Rpl13	P47963	P47963	60S ribosomal protein L13	sp|P47963|RL13_MOUSE 60S ribosomal protein L13 OS=Mus musculus OX=10090 GN=Rpl13 PE=1 SV=3	24.305	211	211			8	7	6	8	8	7	7	8	3	8	7	6	8	8	7	7	8	3	8	7	6	8	8	7	7	8	3	By MS/MS	By MS/MS	By MS/MS	By MS/MS	By MS/MS	By MS/MS	By MS/MS	By MS/MS	By MS/MS	37.4	32.7	28	37.4	37.4	32.7	32.7	37.4	14.7	142500000	103380000	40921000	107710000	119950000	49781000	126510000	105220000	740370	377040000	348480000	269540000	334480000	358320000	293950000	384330000	334400000	126090000	8	7	6	8	7	7	7	6	1
Rpl13a	P19253	P19253	60S ribosomal protein L13a	sp|P19253|RL13A_MOUSE 60S ribosomal protein L13a OS=Mus musculus OX=10090 GN=Rpl13a PE=1 SV=4	23.464	203	203	GO:1990904, GO:0097452	ribonucleoprotein complex, GAIT complex	5	6	5	6	6	4	6	5	4	5	6	5	6	6	4	6	5	4	5	6	5	6	6	4	6	5	4	By MS/MS	By MS/MS	By MS/MS	By MS/MS	By MS/MS	By MS/MS	By MS/MS	By MS/MS	By MS/MS	26.1	30	24.6	30	30	18.7	30	24.6	22.2	91333000	60006000	25722000	78930000	70027000	20299000	87689000	63885000	758870	325230000	267530000	233490000	316530000	291070000	177760000	336410000	256160000	151150000	5	4	4	7	5	3	7	5	1
Rpl14	Q9CR57	Q9CR57	60S ribosomal protein L14	sp|Q9CR57|RL14_MOUSE 60S ribosomal protein L14 OS=Mus musculus OX=10090 GN=Rpl14 PE=1 SV=3	23.564	217	217			3	4	3	4	2	3	4	3	1	3	4	3	4	2	3	4	3	1	3	4	3	4	2	3	4	3	1	By MS/MS	By MS/MS	By MS/MS	By MS/MS	By MS/MS	By MS/MS	By MS/MS	By MS/MS	By matching	15.7	21.2	16.1	21.2	11.5	16.1	21.2	15.7	5.5	91189000	66755000	25844000	93596000	49684000	26018000	100620000	63884000	1160500	202020000	139230000	133930000	150740000	108800000	136580000	199540000	168610000	0	2	3	2	2	1	2	3	2	0
Rpl15	Q9CZM2	Q9CZM2	60S ribosomal protein L15	sp|Q9CZM2|RL15_MOUSE 60S ribosomal protein L15 OS=Mus musculus OX=10090 GN=Rpl15 PE=1 SV=4	24.146	204	204			8	8	5	7	7	5	8	7	2	8	8	5	7	7	5	8	7	2	8	8	5	7	7	5	8	7	2	By MS/MS	By MS/MS	By MS/MS	By MS/MS	By MS/MS	By MS/MS	By MS/MS	By MS/MS	By matching	35.3	39.7	20.6	35.3	35.3	20.6	39.7	35.3	9.3	78850000	78757000	21472000	96027000	75404000	21151000	83479000	71668000	828560	222790000	248700000	163710000	249710000	273670000	151290000	215520000	230290000	192010000	5	4	3	6	4	2	4	3	0
Rpl17	Q9CPR4	Q9CPR4	60S ribosomal protein L17	sp|Q9CPR4|RL17_MOUSE 60S ribosomal protein L17 OS=Mus musculus OX=10090 GN=Rpl17 PE=1 SV=3	21.423	184	184	GO:0045202	synapse	8	6	5	6	5	4	6	6	5	8	6	5	6	5	4	6	6	5	8	6	5	6	5	4	6	6	5	By MS/MS	By MS/MS	By MS/MS	By MS/MS	By MS/MS	By MS/MS	By MS/MS	By MS/MS	By matching	42.4	41.3	31.5	41.3	31.5	26.1	41.3	41.3	37	92617000	81626000	31140000	88077000	68433000	23463000	80658000	79206000	1129900	208430000	212290000	232330000	272950000	247430000	205120000	245190000	220750000	86858000	3	3	3	2	4	2	2	2	0
Rpl18	P35980	P35980	60S ribosomal protein L18	sp|P35980|RL18_MOUSE 60S ribosomal protein L18 OS=Mus musculus OX=10090 GN=Rpl18 PE=1 SV=3	21.644	188	188			6	6	5	6	5	6	5	5	2	6	6	5	6	5	6	5	5	2	6	6	5	6	5	6	5	5	2	By MS/MS	By MS/MS	By MS/MS	By MS/MS	By MS/MS	By MS/MS	By MS/MS	By MS/MS	By matching	33.5	33.5	26.6	33.5	26.6	27.1	26.6	26.6	12.8	240890000	180300000	51566000	233670000	117330000	51741000	157400000	118070000	236030	540400000	416300000	350760000	573130000	408360000	338710000	535800000	448540000	52691000	6	6	3	6	6	4	6	6	0
Rpl18a	P62717	P62717	60S ribosomal protein L18a	sp|P62717|RL18A_MOUSE 60S ribosomal protein L18a OS=Mus musculus OX=10090 GN=Rpl18a PE=1 SV=1	20.732	176	176	GO:0014069	postsynaptic density	5	4	4	4	4	4	3	4	2	5	4	4	4	4	4	3	4	2	5	4	4	4	4	4	3	4	2	By MS/MS	By MS/MS	By MS/MS	By MS/MS	By MS/MS	By MS/MS	By MS/MS	By MS/MS	By MS/MS	30.7	26.1	26.1	26.1	26.1	26.1	18.2	26.1	13.1	83268000	60861000	24515000	67732000	60174000	23759000	55769000	62348000	1095800	164250000	121110000	113600000	131910000	130940000	104470000	138680000	132200000	303060000	4	3	3	4	4	3	3	3	1
Rpl19	P84099	P84099	60S ribosomal protein L19	sp|P84099|RL19_MOUSE 60S ribosomal protein L19 OS=Mus musculus OX=10090 GN=Rpl19 PE=1 SV=1	23.466	196	196	GO:0045202, GO:0022625	synapse, cytosolic large ribosomal subunit	3	4	2	2	2	2	3	2	1	3	4	2	2	2	2	3	2	1	3	4	2	2	2	2	3	2	1	By MS/MS	By MS/MS	By MS/MS	By MS/MS	By MS/MS	By MS/MS	By MS/MS	By MS/MS	By matching	13.8	18.4	9.2	9.2	9.2	9.2	13.8	9.2	8.7	22411000	22006000	5172300	20770000	21229000	8127600	19884000	17119000	348030	89789000	44503000	29496000	47553000	76053000	38191000	50266000	45149000	0	2	2	1	1	2	1	1	1	0
Rpl21	O09167	O09167	60S ribosomal protein L21	sp|O09167|RL21_MOUSE 60S ribosomal protein L21 OS=Mus musculus OX=10090 GN=Rpl21 PE=1 SV=3	18.562	160	160			5	4	3	4	4	2	5	4	1	5	4	3	4	4	2	5	4	1	5	4	3	4	4	2	5	4	1	By MS/MS	By MS/MS	By MS/MS	By MS/MS	By MS/MS	By MS/MS	By MS/MS	By MS/MS	By matching	31.9	29.4	20.6	29.4	31.9	16.2	30.6	29.4	9.4	71511000	64826000	24677000	63215000	59936000	19296000	63580000	56237000	344730	92316000	126360000	54453000	125020000	77638000	60591000	164170000	120320000	0	1	2	1	2	1	1	2	2	0
Rpl22	P67984	P67984	60S ribosomal protein L22	sp|P67984|RL22_MOUSE 60S ribosomal protein L22 OS=Mus musculus OX=10090 GN=Rpl22 PE=1 SV=2	14.759	128	128	GO:0098978, GO:0098793, GO:0005840	glutamatergic synapse, presynapse, ribosome	2	2	2	3	1	2	3	2	1	2	2	2	3	1	2	3	2	1	2	2	2	3	1	2	3	2	1	By MS/MS	By MS/MS	By MS/MS	By MS/MS	By MS/MS	By MS/MS	By MS/MS	By MS/MS	By matching	30.5	30.5	30.5	42.2	10.2	30.5	42.2	30.5	10.2	19561000	19272000	8681800	19918000	12812000	8149000	20834000	20729000	63514	67266000	72653000	63409000	69990000	0	61037000	75202000	76502000	0	2	2	2	2	1	2	2	2	0
Rpl22l1	Q9D7S7	Q9D7S7	60S ribosomal protein L22-like 1	sp|Q9D7S7|RL22L_MOUSE 60S ribosomal protein L22-like 1 OS=Mus musculus OX=10090 GN=Rpl22l1 PE=1 SV=1	14.467	122	122			1	1	0	1	1	0	1	1	0	1	1	0	1	1	0	1	1	0	1	1	0	1	1	0	1	1	0	By MS/MS	By MS/MS		By MS/MS	By MS/MS		By MS/MS	By matching		9.8	9.8	0	9.8	9.8	0	9.8	9.8	0	4647700	2685100	0	5392600	2968400	0	4861000	2844500	0	0	0	0	0	0	0	0	7802800	0	1	1	0	1	1	0	1	0	0
Rpl23	P62830	P62830	60S ribosomal protein L23	sp|P62830|RL23_MOUSE 60S ribosomal protein L23 OS=Mus musculus OX=10090 GN=Rpl23 PE=1 SV=1	14.865	140	140	GO:0005730	nucleolus	4	3	3	3	2	4	2	2	0	4	3	3	3	2	4	2	2	0	4	3	3	3	2	4	2	2	0	By MS/MS	By MS/MS	By MS/MS	By MS/MS	By MS/MS	By MS/MS	By MS/MS	By MS/MS		36.4	25.7	30.7	25.7	20	36.4	20	20	0	36351000	27859000	8107500	27704000	25105000	9848800	28787000	24026000	0	98829000	87562000	63130000	99532000	103260000	58037000	98841000	93435000	0	2	2	2	2	2	3	3	2	0
Rpl23a	P62751	P62751	60S ribosomal protein L23a	sp|P62751|RL23A_MOUSE 60S ribosomal protein L23a OS=Mus musculus OX=10090 GN=Rpl23a PE=1 SV=1	17.695	156	156			2	4	5	5	2	2	6	4	2	2	4	5	5	2	2	6	4	2	2	4	5	5	2	2	6	4	2	By MS/MS	By MS/MS	By MS/MS	By MS/MS	By MS/MS	By MS/MS	By MS/MS	By MS/MS	By matching	15.4	27.6	31.4	36.5	15.4	13.5	37.2	30.8	16	37009000	40092000	13028000	41063000	33635000	3973900	48903000	36676000	778070	131060000	138110000	100300000	136630000	155750000	62735000	134740000	146070000	27701000	3	4	2	3	3	1	3	3	0
Rpl24	Q8BP67	Q8BP67	60S ribosomal protein L24	sp|Q8BP67|RL24_MOUSE 60S ribosomal protein L24 OS=Mus musculus OX=10090 GN=Rpl24 PE=1 SV=2	17.779	157	157	GO:0045202	synapse	4	3	4	5	5	4	4	3	2	4	3	4	5	5	4	4	3	2	4	3	4	5	5	4	4	3	2	By MS/MS	By MS/MS	By MS/MS	By MS/MS	By MS/MS	By MS/MS	By MS/MS	By MS/MS	By matching	24.2	19.1	25.5	31.8	30.6	25.5	24.2	19.1	13.4	41309000	27295000	14386000	38510000	45541000	17180000	37402000	27780000	445130	139090000	90457000	106910000	131700000	136230000	136880000	136180000	133740000	139520000	3	1	2	2	3	3	2	2	0
Rpl26	P61255	P61255	60S ribosomal protein L26	sp|P61255|RL26_MOUSE 60S ribosomal protein L26 OS=Mus musculus OX=10090 GN=Rpl26 PE=1 SV=1	17.258	145	145			5	2	3	4	3	1	3	3	0	5	2	3	4	3	1	3	3	0	5	2	3	4	3	1	3	3	0	By MS/MS	By MS/MS	By matching	By MS/MS	By MS/MS	By MS/MS	By MS/MS	By MS/MS		29	11	17.2	22.8	17.9	6.2	17.2	16.6	0	51627000	23495000	7258400	36827000	24928000	1503200	27907000	13618000	0	152110000	108080000	54462000	136960000	125400000	0	141640000	66251000	0	3	2	0	2	2	1	3	2	0
Rpl27	P61358	P61358	60S ribosomal protein L27	sp|P61358|RL27_MOUSE 60S ribosomal protein L27 OS=Mus musculus OX=10090 GN=Rpl27 PE=1 SV=2	15.798	136	136			6	5	5	5	5	5	5	5	2	6	5	5	5	5	5	5	5	2	6	5	5	5	5	5	5	5	2	By MS/MS	By MS/MS	By MS/MS	By MS/MS	By MS/MS	By MS/MS	By MS/MS	By MS/MS	By MS/MS	43.4	42.6	42.6	42.6	42.6	42.6	42.6	42.6	14.7	157200000	107350000	25200000	130570000	117920000	42871000	149420000	125870000	371880	324690000	280030000	188380000	340120000	267780000	195980000	329350000	274550000	52794000	4	4	2	4	4	4	6	4	1
Rpl27a	P14115	P14115	60S ribosomal protein L27a	sp|P14115|RL27A_MOUSE 60S ribosomal protein L27a OS=Mus musculus OX=10090 GN=Rpl27a PE=1 SV=5	16.605	148	148			3	3	4	3	5	4	3	4	1	3	3	4	3	5	4	3	4	1	3	3	4	3	5	4	3	4	1	By MS/MS	By MS/MS	By MS/MS	By MS/MS	By MS/MS	By MS/MS	By MS/MS	By MS/MS	By MS/MS	22.3	22.3	29.7	22.3	35.1	28.4	22.3	29.1	7.4	71081000	51566000	22376000	56980000	58786000	28633000	62069000	52241000	552360	208400000	157980000	174520000	179680000	204450000	200290000	201670000	174490000	0	3	3	2	3	3	2	3	3	1
Rpl28	P41105	P41105	60S ribosomal protein L28	sp|P41105|RL28_MOUSE 60S ribosomal protein L28 OS=Mus musculus OX=10090 GN=Rpl28 PE=1 SV=2	15.733	137	137			3	3	2	5	3	3	4	3	1	3	3	2	5	3	3	4	3	1	3	3	2	5	3	3	4	3	1	By MS/MS	By MS/MS	By MS/MS	By MS/MS	By MS/MS	By MS/MS	By MS/MS	By MS/MS	By MS/MS	18.2	19	13.1	34.3	19	20.4	26.3	20.4	7.3	33739000	22141000	4637300	30406000	21929000	9964500	31368000	24194000	473830	79757000	83788000	0	78719000	88540000	81544000	86889000	97839000	0	4	2	2	4	3	3	3	2	1
Rpl29	P47915	P47915	60S ribosomal protein L29	sp|P47915|RL29_MOUSE 60S ribosomal protein L29 OS=Mus musculus OX=10090 GN=Rpl29 PE=1 SV=2	17.587	160	160	GO:0045202, GO:0019898, GO:0042788, GO:0022626	synapse, extrinsic component of membrane, polysomal ribosome, cytosolic ribosome	2	2	2	2	2	2	2	2	0	2	2	2	2	2	2	2	2	0	2	2	2	2	2	2	2	2	0	By matching	By MS/MS	By MS/MS	By MS/MS	By MS/MS	By MS/MS	By MS/MS	By MS/MS		11.9	11.9	11.9	11.9	11.9	11.9	11.9	11.9	0	2441100	4027500	4448200	3285900	3171800	4546400	2339300	3441900	0	10655000	22780000	46964000	18602000	18763000	43204000	13586000	18878000	0	0	1	1	1	1	1	1	1	0
Rpl3	P27659	P27659	60S ribosomal protein L3	sp|P27659|RL3_MOUSE 60S ribosomal protein L3 OS=Mus musculus OX=10090 GN=Rpl3 PE=1 SV=3	46.109	403	403			12	11	11	12	10	10	10	10	3	12	11	11	12	10	10	10	10	3	12	11	11	12	10	10	10	10	3	By MS/MS	By MS/MS	By MS/MS	By MS/MS	By MS/MS	By MS/MS	By MS/MS	By MS/MS	By MS/MS	33.7	31	31	33.7	30.8	30.8	30.8	30.8	18.1	203720000	143710000	67290000	160710000	115230000	60612000	157540000	119540000	16990000	496330000	424600000	364540000	517500000	406730000	383310000	552090000	429630000	2000000000	12	9	7	8	8	7	8	8	4
Rpl30	P62889	P62889	60S ribosomal protein L30	sp|P62889|RL30_MOUSE 60S ribosomal protein L30 OS=Mus musculus OX=10090 GN=Rpl30 PE=1 SV=2	12.784	115	115	GO:0014069	postsynaptic density	4	4	4	4	4	3	3	4	2	4	4	4	4	4	3	3	4	2	4	4	4	4	4	3	3	4	2	By MS/MS	By MS/MS	By MS/MS	By MS/MS	By MS/MS	By MS/MS	By MS/MS	By MS/MS	By MS/MS	51.3	51.3	51.3	51.3	51.3	40.9	40.9	51.3	23.5	91088000	85459000	25947000	74728000	66795000	23341000	60369000	80701000	652150	263670000	323160000	215740000	300060000	271450000	206430000	279730000	281070000	83307000	4	4	4	3	3	3	4	4	1
Rpl31	P62900	P62900	60S ribosomal protein L31	sp|P62900|RL31_MOUSE 60S ribosomal protein L31 OS=Mus musculus OX=10090 GN=Rpl31 PE=1 SV=1	14.463	125	125	GO:0045202	synapse	5	4	3	3	4	3	4	3	1	5	4	3	3	4	3	4	3	1	5	4	3	3	4	3	4	3	1	By MS/MS	By MS/MS	By MS/MS	By MS/MS	By MS/MS	By MS/MS	By MS/MS	By MS/MS	By matching	39.2	32.8	25.6	25.6	32.8	25.6	32.8	25.6	11.2	54727000	34343000	13766000	26189000	27525000	13197000	48001000	24617000	237170	139010000	163440000	133830000	133350000	117880000	123990000	137590000	136680000	0	2	2	1	2	3	1	1	2	0
Rpl32	P62911;P17932	P62911	60S ribosomal protein L32	sp|P62911|RL32_MOUSE 60S ribosomal protein L32 OS=Mus musculus OX=10090 GN=Rpl32 PE=1 SV=2	15.86	135	135;135	GO:0022625	cytosolic large ribosomal subunit	4	4	4	5	4	3	5	5	1	4	4	4	5	4	3	5	5	1	4	4	4	5	4	3	5	5	1	By MS/MS	By MS/MS	By MS/MS	By MS/MS	By MS/MS	By MS/MS	By MS/MS	By MS/MS	By matching	33.3	34.8	33.3	34.1	34.8	27.4	40.7	40.7	7.4	45683000	13973000	8747000	40405000	24356000	8958100	39473000	32428000	246850	120200000	69440000	64931000	121960000	94461000	57139000	133390000	98633000	0	3	2	1	4	2	1	3	2	0
Rpl34	Q9D1R9	Q9D1R9	60S ribosomal protein L34	sp|Q9D1R9|RL34_MOUSE 60S ribosomal protein L34 OS=Mus musculus OX=10090 GN=Rpl34 PE=1 SV=2	13.293	117	117	GO:0005739	mitochondrion	2	2	2	2	2	2	2	2	1	2	2	2	2	2	2	2	2	1	2	2	2	2	2	2	2	2	1	By MS/MS	By MS/MS	By MS/MS	By MS/MS	By MS/MS	By MS/MS	By MS/MS	By MS/MS	By matching	12.8	12.8	12.8	12.8	12.8	12.8	12.8	12.8	6.8	56740000	46243000	17352000	47355000	41084000	18551000	53744000	43021000	58773	100530000	89098000	69497000	92770000	82433000	73821000	105410000	82875000	0	1	1	1	1	1	1	1	1	0
Rpl35	Q6ZWV7	Q6ZWV7	60S ribosomal protein L35	sp|Q6ZWV7|RL35_MOUSE 60S ribosomal protein L35 OS=Mus musculus OX=10090 GN=Rpl35 PE=1 SV=1	14.552	123	123			3	2	2	3	2	2	3	3	0	3	2	2	3	2	2	3	3	0	3	2	2	3	2	2	3	3	0	By MS/MS	By MS/MS	By MS/MS	By MS/MS	By MS/MS	By MS/MS	By MS/MS	By MS/MS		26	15.4	15.4	26	15.4	15.4	26	26	0	21920000	17585000	6357400	17257000	14224000	6356100	15450000	19939000	0	52042000	44376000	36581000	43134000	39087000	35290000	35837000	50225000	0	2	2	2	1	2	2	2	2	0
Rpl35a	O55142	O55142	60S ribosomal protein L35a	sp|O55142|RL35A_MOUSE 60S ribosomal protein L35a OS=Mus musculus OX=10090 GN=Rpl35a PE=1 SV=2	12.554	110	110	GO:0005739	mitochondrion	3	3	2	3	1	2	2	3	1	3	3	2	3	1	2	2	3	1	3	3	2	3	1	2	2	3	1	By MS/MS	By MS/MS	By MS/MS	By MS/MS	By MS/MS	By MS/MS	By MS/MS	By MS/MS	By matching	20.9	20.9	12.7	20.9	6.4	14.5	14.5	20.9	8.2	43418000	27240000	7548600	35567000	10547000	10755000	29734000	28441000	150830	90517000	69512000	59050000	93943000	0	83179000	116350000	71296000	0	4	3	1	3	1	2	2	3	0
Rpl36	P47964	P47964	60S ribosomal protein L36	sp|P47964|RL36_MOUSE 60S ribosomal protein L36 OS=Mus musculus OX=10090 GN=Rpl36 PE=1 SV=2	12.215	105	105	GO:0045202	synapse	1	1	1	1	1	1	1	1	1	1	1	1	1	1	1	1	1	1	1	1	1	1	1	1	1	1	1	By MS/MS	By MS/MS	By MS/MS	By MS/MS	By MS/MS	By MS/MS	By MS/MS	By MS/MS	By matching	9.5	9.5	9.5	9.5	9.5	9.5	9.5	9.5	9.5	28169000	16800000	6121100	22879000	15918000	5881600	24936000	16945000	78772	0	0	0	0	0	0	0	0	0	1	1	1	1	1	1	1	1	0
Rpl36a	P83882	P83882	60S ribosomal protein L36a	sp|P83882|RL36A_MOUSE 60S ribosomal protein L36a OS=Mus musculus OX=10090 GN=Rpl36a PE=3 SV=2	12.441	106	106			2	2	1	3	2	2	3	1	0	2	2	1	3	2	2	3	1	0	2	2	1	3	2	2	3	1	0	By MS/MS	By MS/MS	By MS/MS	By MS/MS	By MS/MS	By MS/MS	By MS/MS	By MS/MS		15.1	15.1	8.5	22.6	16	15.1	22.6	8.5	0	9754700	9264300	1625600	9056700	7191800	3265800	10489000	5586700	0	27552000	31030000	0	33338000	36553000	23618000	38027000	0	0	1	1	1	3	1	2	3	1	0
Rpl37a	P61514	P61514	60S ribosomal protein L37a	sp|P61514|RL37A_MOUSE 60S ribosomal protein L37a OS=Mus musculus OX=10090 GN=Rpl37a PE=1 SV=2	10.275	92	92			2	2	2	2	2	1	2	2	1	2	2	2	2	2	1	2	2	1	2	2	2	2	2	1	2	2	1	By MS/MS	By MS/MS	By MS/MS	By MS/MS	By MS/MS	By matching	By MS/MS	By MS/MS	By MS/MS	21.7	21.7	21.7	21.7	21.7	8.7	21.7	21.7	19.6	13300000	13519000	3184700	11823000	11201000	1056500	13030000	13811000	691060	14130000	15281000	12180000	13855000	19830000	0	14455000	14709000	0	1	0	0	0	0	0	1	0	1
Rpl38	Q9JJI8	Q9JJI8	60S ribosomal protein L38	sp|Q9JJI8|RL38_MOUSE 60S ribosomal protein L38 OS=Mus musculus OX=10090 GN=Rpl38 PE=1 SV=3	8.2038	70	70	GO:0045202, GO:0033291	synapse, eukaryotic 80S initiation complex	5	4	1	5	3	3	6	3	1	5	4	1	5	3	3	6	3	1	5	4	1	5	3	3	6	3	1	By MS/MS	By MS/MS	By matching	By MS/MS	By MS/MS	By MS/MS	By MS/MS	By MS/MS	By matching	50	47.1	17.1	47.1	32.9	45.7	50	32.9	14.3	44551000	28433000	1083100	37001000	20810000	5759700	44340000	18560000	50997	129380000	121300000	0	142160000	66586000	53748000	89486000	70345000	0	3	3	0	3	1	1	2	2	0
Rpl4	Q9D8E6	Q9D8E6	60S ribosomal protein L4	sp|Q9D8E6|RL4_MOUSE 60S ribosomal protein L4 OS=Mus musculus OX=10090 GN=Rpl4 PE=1 SV=3	47.153	419	419			17	13	13	14	13	13	14	13	6	17	13	13	14	13	13	14	13	6	17	13	13	14	13	13	14	13	6	By MS/MS	By MS/MS	By MS/MS	By MS/MS	By MS/MS	By MS/MS	By MS/MS	By MS/MS	By MS/MS	40.8	35.6	35.1	38.4	35.3	35.6	38.4	35.1	16.9	235270000	114290000	57360000	183360000	118870000	45468000	192290000	140540000	1221600	576230000	416520000	335850000	523770000	401480000	287150000	549440000	410000000	141340000	13	10	8	12	11	6	10	10	1
Rpl5	P47962	P47962	60S ribosomal protein L5	sp|P47962|RL5_MOUSE 60S ribosomal protein L5 OS=Mus musculus OX=10090 GN=Rpl5 PE=1 SV=3	34.4	297	297	GO:0045202	synapse	10	8	8	8	8	7	9	8	4	10	8	8	8	8	7	9	8	4	10	8	8	8	8	7	9	8	4	By MS/MS	By MS/MS	By MS/MS	By MS/MS	By MS/MS	By MS/MS	By MS/MS	By MS/MS	By MS/MS	38	32.3	32.3	32.3	32.3	32.3	35.7	32.3	18.9	112910000	80381000	45680000	96200000	107330000	38233000	102170000	110380000	2462000	287230000	315930000	272460000	269220000	325760000	304610000	277060000	334290000	914200000	7	6	2	7	6	4	4	7	2
Rpl6	P47911	P47911	60S ribosomal protein L6	sp|P47911|RL6_MOUSE 60S ribosomal protein L6 OS=Mus musculus OX=10090 GN=Rpl6 PE=1 SV=3	33.509	296	296	GO:0045202, GO:0014069	synapse, postsynaptic density	12	12	11	11	10	11	12	11	4	12	12	11	11	10	11	12	11	4	12	12	11	11	10	11	12	11	4	By MS/MS	By MS/MS	By MS/MS	By MS/MS	By MS/MS	By MS/MS	By MS/MS	By MS/MS	By matching	32.4	32.4	32.4	32.4	30.1	32.4	32.4	32.4	15.2	162660000	113460000	50389000	159730000	111370000	53215000	161130000	118380000	634610	477350000	334970000	336910000	452070000	367320000	367340000	502600000	365760000	82197000	11	10	10	9	9	10	10	10	0
Rpl7	P14148	P14148	60S ribosomal protein L7	sp|P14148|RL7_MOUSE 60S ribosomal protein L7 OS=Mus musculus OX=10090 GN=Rpl7 PE=1 SV=2	31.419	270	270	GO:0045202, GO:0005844, GO:0022625	synapse, polysome, cytosolic large ribosomal subunit	16	14	11	16	14	11	15	13	3	16	14	11	16	14	11	15	13	3	16	14	11	16	14	11	15	13	3	By MS/MS	By MS/MS	By MS/MS	By MS/MS	By MS/MS	By MS/MS	By MS/MS	By MS/MS	By MS/MS	49.3	48.9	42.6	49.3	46.3	43	49.3	42.6	15.6	248770000	168550000	68025000	214900000	134500000	62091000	217250000	168710000	936200	718340000	603920000	545770000	715780000	565360000	516510000	745290000	604740000	174730000	11	10	8	12	12	11	14	9	1
Rpl7a	P12970	P12970	60S ribosomal protein L7a	sp|P12970|RL7A_MOUSE 60S ribosomal protein L7a OS=Mus musculus OX=10090 GN=Rpl7a PE=1 SV=2	29.976	266	266	GO:0016020, GO:0045202, GO:0042788	membrane, synapse, polysomal ribosome	16	15	12	14	15	12	15	15	3	16	15	12	14	15	12	15	15	3	16	15	12	14	15	12	15	15	3	By MS/MS	By MS/MS	By MS/MS	By MS/MS	By MS/MS	By MS/MS	By MS/MS	By MS/MS	By MS/MS	50.4	46.2	42.1	41	48.5	42.1	49.6	45.9	20.7	210470000	150010000	44994000	189270000	146980000	45941000	185990000	159720000	1243800	646230000	452530000	302410000	656810000	466230000	315230000	609360000	474330000	199140000	11	10	6	10	10	5	10	11	1
Rpl7l1	Q9D8M4	Q9D8M4	60S ribosomal protein L7-like 1	sp|Q9D8M4|RL7L_MOUSE 60S ribosomal protein L7-like 1 OS=Mus musculus OX=10090 GN=Rpl7l1 PE=1 SV=1	28.543	246	246	GO:0005730	nucleolus	1	0	0	0	1	0	0	1	0	1	0	0	0	1	0	0	1	0	1	0	0	0	1	0	0	1	0	By matching				By matching			By matching		7.3	0	0	0	7.3	0	0	7.3	0	322460	0	0	0	362160	0	0	611780	0	0	0	0	0	0	0	0	0	0	0	0	0	0	0	0	0	0	0
Rpl8	P62918	P62918	60S ribosomal protein L8	sp|P62918|RL8_MOUSE 60S ribosomal protein L8 OS=Mus musculus OX=10090 GN=Rpl8 PE=1 SV=2	28.024	257	257	GO:0045202	synapse	5	5	4	4	4	5	4	3	3	5	5	4	4	4	5	4	3	3	5	5	4	4	4	5	4	3	3	By MS/MS	By MS/MS	By MS/MS	By MS/MS	By MS/MS	By MS/MS	By MS/MS	By MS/MS	By MS/MS	30.4	30.4	30	22.6	22.6	30.4	22.6	22.2	14.4	99452000	85436000	18901000	92357000	76572000	18645000	89202000	71715000	2900700	276330000	257460000	128170000	316440000	236690000	122970000	304700000	250460000	185980000	4	4	3	4	3	3	5	3	2
Rpl9	P51410	P51410	60S ribosomal protein L9	sp|P51410|RL9_MOUSE 60S ribosomal protein L9 OS=Mus musculus OX=10090 GN=Rpl9 PE=2 SV=2	21.881	192	192	GO:0045202, GO:0022625	synapse, cytosolic large ribosomal subunit	7	8	7	8	7	7	7	7	5	7	8	7	8	7	7	7	7	5	7	8	7	8	7	7	7	7	5	By MS/MS	By MS/MS	By MS/MS	By MS/MS	By MS/MS	By MS/MS	By MS/MS	By MS/MS	By MS/MS	52.6	63.5	52.1	52.6	52.1	52.6	46.4	52.1	42.7	82354000	68714000	30833000	78913000	68232000	24642000	78496000	71118000	6201900	306680000	271990000	249670000	294300000	258880000	219590000	288660000	282170000	803470000	5	6	4	6	6	6	8	5	4
Rplp0	P14869	P14869	60S acidic ribosomal protein P0	sp|P14869|RLA0_MOUSE 60S acidic ribosomal protein P0 OS=Mus musculus OX=10090 GN=Rplp0 PE=1 SV=3	34.216	317	317	GO:0030425	dendrite	9	9	7	10	9	7	10	9	5	9	9	7	10	9	7	10	9	5	9	9	7	10	9	7	10	9	5	By MS/MS	By MS/MS	By MS/MS	By MS/MS	By MS/MS	By MS/MS	By MS/MS	By MS/MS	By MS/MS	44.5	45.7	36	47.9	43.2	36	49.5	41.6	29	248800000	167500000	48494000	226990000	159690000	51224000	224110000	166270000	3184000	758840000	605850000	442890000	808360000	577650000	405750000	784550000	549850000	614460000	7	7	5	7	7	6	10	8	3
Rplp1	P47955	P47955	60S acidic ribosomal protein P1	sp|P47955|RLA1_MOUSE 60S acidic ribosomal protein P1 OS=Mus musculus OX=10090 GN=Rplp1 PE=1 SV=1	11.475	114	114			5	5	5	4	4	4	5	5	5	5	5	5	4	4	4	5	5	5	5	5	5	4	4	4	5	5	5	By MS/MS	By MS/MS	By MS/MS	By MS/MS	By MS/MS	By MS/MS	By MS/MS	By MS/MS	By MS/MS	94.7	94.7	94.7	94.7	89.5	79.8	94.7	94.7	94.7	150960000	198060000	94746000	115450000	144340000	90103000	163320000	219020000	19361000	611280000	547030000	553170000	659680000	617010000	691420000	566720000	544050000	1374700000	6	6	5	4	2	6	7	7	4
Rplp2	P99027	P99027	60S acidic ribosomal protein P2	sp|P99027|RLA2_MOUSE 60S acidic ribosomal protein P2 OS=Mus musculus OX=10090 GN=Rplp2 PE=1 SV=3	11.651	115	115	GO:0045202	synapse	6	7	4	7	7	5	7	7	5	6	7	4	7	7	5	7	7	5	6	7	4	7	7	5	7	7	5	By MS/MS	By MS/MS	By MS/MS	By MS/MS	By MS/MS	By MS/MS	By MS/MS	By MS/MS	By MS/MS	84.3	85.2	69.6	85.2	73.9	70.4	85.2	85.2	69.6	277820000	307590000	100330000	229970000	312650000	98219000	245120000	339720000	1471700	613970000	764500000	501280000	540620000	817470000	548030000	582600000	818170000	315750000	8	7	5	7	7	5	7	7	1
Rpn1	Q91YQ5	Q91YQ5	Dolichyl-diphosphooligosaccharide--protein glycosyltransferase subunit 1	sp|Q91YQ5|RPN1_MOUSE Dolichyl-diphosphooligosaccharide--protein glycosyltransferase subunit 1 OS=Mus musculus OX=10090 GN=Rpn1 PE=1 SV=1	68.527	608	608	GO:0005789, GO:0005791	endoplasmic reticulum membrane, rough endoplasmic reticulum	17	17	21	14	20	20	16	20	13	17	17	21	14	20	20	16	20	13	17	17	21	14	20	20	16	20	13	By MS/MS	By MS/MS	By MS/MS	By MS/MS	By MS/MS	By MS/MS	By MS/MS	By MS/MS	By MS/MS	35.2	39	46.2	28.9	42.4	44.9	32.7	45.6	30.9	216790000	214360000	148280000	174190000	244200000	143000000	192080000	278910000	6615800	705110000	674550000	890690000	650980000	713520000	939910000	697500000	716340000	709570000	11	9	10	8	14	10	11	11	8
Rpn2	Q9DBG6	Q9DBG6	Dolichyl-diphosphooligosaccharide--protein glycosyltransferase subunit 2	sp|Q9DBG6|RPN2_MOUSE Dolichyl-diphosphooligosaccharide--protein glycosyltransferase subunit 2 OS=Mus musculus OX=10090 GN=Rpn2 PE=1 SV=1	69.062	631	631			21	20	20	21	20	20	20	22	17	21	20	20	21	20	20	20	22	17	21	20	20	21	20	20	20	22	17	By MS/MS	By MS/MS	By MS/MS	By MS/MS	By MS/MS	By MS/MS	By MS/MS	By MS/MS	By MS/MS	49.8	44.8	44.2	44.4	48.2	47.2	39.5	48.7	45.5	294790000	298850000	185040000	261200000	296490000	186710000	260640000	330690000	13854000	719700000	860600000	1129600000	731610000	920890000	1121400000	741960000	867530000	1411700000	16	19	17	19	17	20	17	21	9
Rprd1b	Q9CSU0	Q9CSU0	Regulation of nuclear pre-mRNA domain-containing protein 1B	sp|Q9CSU0|RPR1B_MOUSE Regulation of nuclear pre-mRNA domain-containing protein 1B OS=Mus musculus OX=10090 GN=Rprd1b PE=1 SV=2	36.883	326	326			1	1	0	1	0	1	1	1	0	1	1	0	1	0	1	1	1	0	1	1	0	1	0	1	1	1	0	By matching	By matching		By matching		By matching	By matching	By matching		4.6	4.6	0	4.6	0	4.6	4.6	4.6	0	931900	584810	0	439530	0	497090	563090	909030	0	0	0	0	0	0	0	0	0	0	0	0	0	0	0	0	0	0	0
Rps10	P63325	P63325	40S ribosomal protein S10	sp|P63325|RS10_MOUSE 40S ribosomal protein S10 OS=Mus musculus OX=10090 GN=Rps10 PE=1 SV=1	18.916	165	165			3	3	3	4	4	4	4	4	2	3	3	3	4	4	4	4	4	2	3	3	3	4	4	4	4	4	2	By MS/MS	By MS/MS	By MS/MS	By MS/MS	By MS/MS	By MS/MS	By MS/MS	By MS/MS	By matching	23	23	23	28.5	28.5	28.5	28.5	28.5	13.9	21536000	15521000	10987000	19558000	15383000	11283000	16710000	17264000	391120	63983000	48418000	61952000	54367000	38362000	61479000	53981000	50855000	81709000	3	2	3	2	2	2	3	3	0
Rps11	P62281	P62281	40S ribosomal protein S11	sp|P62281|RS11_MOUSE 40S ribosomal protein S11 OS=Mus musculus OX=10090 GN=Rps11 PE=1 SV=3	18.431	158	158			7	7	8	7	6	5	8	9	3	7	7	8	7	6	5	8	9	3	7	7	8	7	6	5	8	9	3	By MS/MS	By MS/MS	By MS/MS	By MS/MS	By MS/MS	By MS/MS	By MS/MS	By MS/MS	By MS/MS	39.9	39.2	49.4	39.2	39.2	28.5	43.7	44.3	22.8	71352000	60836000	19321000	67184000	44648000	15756000	71701000	60680000	871850	201850000	180760000	147790000	216880000	172500000	154240000	213400000	185110000	71418000	7	7	6	9	7	6	9	8	1
Rps12	P63323	P63323	40S ribosomal protein S12	sp|P63323|RS12_MOUSE 40S ribosomal protein S12 OS=Mus musculus OX=10090 GN=Rps12 PE=1 SV=2	14.525	132	132			5	5	5	5	5	4	5	5	3	5	5	5	5	5	4	5	5	3	5	5	5	5	5	4	5	5	3	By MS/MS	By MS/MS	By MS/MS	By MS/MS	By MS/MS	By MS/MS	By MS/MS	By MS/MS	By matching	42.4	42.4	42.4	42.4	42.4	34.8	42.4	42.4	29.5	17130000	28906000	10355000	16884000	26918000	8902800	17167000	26995000	815120	38299000	71570000	56428000	37367000	63902000	37485000	44818000	68813000	52124000	2	3	1	1	2	1	1	4	0
Rps13	P62301	P62301	40S ribosomal protein S13	sp|P62301|RS13_MOUSE 40S ribosomal protein S13 OS=Mus musculus OX=10090 GN=Rps13 PE=1 SV=2	17.222	151	151			6	6	8	6	7	7	8	7	4	6	6	8	6	7	7	8	7	4	6	6	8	6	7	7	8	7	4	By MS/MS	By MS/MS	By MS/MS	By MS/MS	By MS/MS	By MS/MS	By MS/MS	By MS/MS	By MS/MS	32.5	34.4	46.4	35.1	39.1	40.4	45	41.7	29.1	58814000	66326000	34809000	68479000	69090000	34059000	75457000	68030000	729540	191980000	194650000	207060000	245020000	206870000	214490000	220620000	213080000	100000000	4	5	3	3	5	4	3	5	1
Rps14	P62264	P62264	40S ribosomal protein S14	sp|P62264|RS14_MOUSE 40S ribosomal protein S14 OS=Mus musculus OX=10090 GN=Rps14 PE=1 SV=3	16.273	151	151	GO:0005739	mitochondrion	3	4	4	3	3	4	5	5	2	3	4	4	3	3	4	5	5	2	3	4	4	3	3	4	5	5	2	By MS/MS	By MS/MS	By MS/MS	By MS/MS	By MS/MS	By MS/MS	By MS/MS	By MS/MS	By matching	29.1	29.8	56.3	29.1	29.1	55.6	56.3	56.3	41.1	47984000	49456000	18464000	40788000	46848000	18551000	42282000	51459000	917070	137620000	144800000	113700000	135930000	161490000	104690000	126370000	145800000	58810000	3	4	2	2	3	3	3	4	0
Rps15	P62843	P62843	40S ribosomal protein S15	sp|P62843|RS15_MOUSE 40S ribosomal protein S15 OS=Mus musculus OX=10090 GN=Rps15 PE=1 SV=2	17.04	145	145			3	2	1	2	0	0	2	2	0	3	2	1	2	0	0	2	2	0	3	2	1	2	0	0	2	2	0	By matching	By matching	By matching	By matching			By matching	By matching		24.1	23.4	8.3	9	0	0	23.4	9	0	7322900	5508400	1325400	4055300	0	0	7197700	3266100	0	12935000	8367900	0	8806400	0	0	11061000	6123500	0	0	0	0	0	0	0	0	0	0
Rps15a	P62245	P62245	40S ribosomal protein S15a	sp|P62245|RS15A_MOUSE 40S ribosomal protein S15a OS=Mus musculus OX=10090 GN=Rps15a PE=1 SV=2	14.839	130	130	GO:0005739	mitochondrion	6	6	5	6	5	4	6	5	2	6	6	5	6	5	4	6	5	2	6	6	5	6	5	4	6	5	2	By MS/MS	By MS/MS	By MS/MS	By MS/MS	By MS/MS	By MS/MS	By MS/MS	By MS/MS	By MS/MS	51.5	51.5	36.2	51.5	36.2	30.8	51.5	44.6	26.2	70701000	64194000	17001000	64031000	56428000	18064000	55325000	50357000	392010	167220000	190530000	100140000	186780000	170080000	128620000	158260000	173110000	0	3	2	1	3	2	2	3	3	1
Rps16	P14131	P14131	40S ribosomal protein S16	sp|P14131|RS16_MOUSE 40S ribosomal protein S16 OS=Mus musculus OX=10090 GN=Rps16 PE=1 SV=4	16.445	146	146			8	7	7	7	7	4	8	6	2	8	7	7	7	7	4	8	6	2	8	7	7	7	7	4	8	6	2	By MS/MS	By MS/MS	By MS/MS	By MS/MS	By MS/MS	By MS/MS	By MS/MS	By MS/MS	By MS/MS	46.6	39	35.6	39	41.8	23.3	46.6	36.3	12.3	82515000	59382000	27153000	65441000	51210000	21034000	73084000	52881000	371240	215990000	207720000	209290000	244640000	195300000	205530000	234380000	203250000	81496000	6	4	2	5	4	3	3	4	1
Rps17	P63276	P63276	40S ribosomal protein S17	sp|P63276|RS17_MOUSE 40S ribosomal protein S17 OS=Mus musculus OX=10090 GN=Rps17 PE=1 SV=2	15.524	135	135	GO:0045202	synapse	5	5	4	5	5	5	5	4	1	5	5	4	5	5	5	5	4	1	5	5	4	5	5	5	5	4	1	By MS/MS	By MS/MS	By MS/MS	By MS/MS	By MS/MS	By MS/MS	By MS/MS	By MS/MS	By matching	42.2	42.2	41.5	42.2	42.2	42.2	42.2	41.5	16.3	34390000	31811000	14730000	32873000	33992000	10559000	31092000	26563000	309940	89456000	93036000	81586000	84564000	104950000	67742000	87956000	96920000	0	3	3	1	3	3	1	3	2	0
Rps18	P62270	P62270	40S ribosomal protein S18	sp|P62270|RS18_MOUSE 40S ribosomal protein S18 OS=Mus musculus OX=10090 GN=Rps18 PE=1 SV=3	17.718	152	152	GO:0045202	synapse	6	4	3	5	5	4	4	4	1	6	4	3	5	5	4	4	4	1	6	4	3	5	5	4	4	4	1	By MS/MS	By MS/MS	By MS/MS	By MS/MS	By MS/MS	By MS/MS	By MS/MS	By MS/MS	By matching	32.2	25	19.1	27.6	29.6	19.7	25.7	19.7	5.9	62037000	43547000	23843000	49123000	47571000	13926000	38146000	23426000	67306	112040000	74586000	110060000	128050000	85066000	107060000	57411000	62805000	0	2	2	2	3	2	4	1	3	0
Rps19	Q9CZX8	Q9CZX8	40S ribosomal protein S19	sp|Q9CZX8|RS19_MOUSE 40S ribosomal protein S19 OS=Mus musculus OX=10090 GN=Rps19 PE=1 SV=3	16.085	145	145	GO:0045202	synapse	5	4	5	5	3	5	5	5	0	5	4	5	5	3	5	5	5	0	5	4	5	5	3	5	5	5	0	By MS/MS	By MS/MS	By MS/MS	By MS/MS	By MS/MS	By MS/MS	By MS/MS	By MS/MS		26.9	20.7	29.7	26.9	15.9	26.9	26.9	26.9	0	15264000	13141000	16064000	15676000	12476000	14075000	16273000	21844000	0	44252000	61410000	105720000	49716000	43702000	89379000	54309000	66947000	0	2	2	3	1	1	4	2	2	0
Rps2	P25444	P25444	40S ribosomal protein S2	sp|P25444|RS2_MOUSE 40S ribosomal protein S2 OS=Mus musculus OX=10090 GN=Rps2 PE=1 SV=3	31.231	293	293	GO:0045202	synapse	7	8	5	7	7	5	8	7	5	7	8	5	7	7	5	8	7	5	7	8	5	7	7	5	8	7	5	By MS/MS	By MS/MS	By MS/MS	By MS/MS	By MS/MS	By MS/MS	By MS/MS	By MS/MS	By MS/MS	28.7	30.4	18.8	28.7	26.6	18.8	30.4	26.6	19.8	94852000	73199000	19990000	91278000	60835000	22812000	95821000	57126000	3673800	416970000	372350000	266070000	452330000	405070000	413980000	476720000	418120000	1174600000	3	7	5	4	3	4	4	5	1
Rps20	P60867	P60867	40S ribosomal protein S20	sp|P60867|RS20_MOUSE 40S ribosomal protein S20 OS=Mus musculus OX=10090 GN=Rps20 PE=1 SV=1	13.373	119	119	GO:0045202	synapse	3	2	2	2	3	2	2	3	0	3	2	2	2	3	2	2	3	0	3	2	2	2	3	2	2	3	0	By MS/MS	By MS/MS	By MS/MS	By MS/MS	By MS/MS	By MS/MS	By MS/MS	By MS/MS		25.2	19.3	19.3	19.3	25.2	19.3	19.3	25.2	0	42002000	35405000	9854800	37074000	34139000	18423000	39459000	35263000	0	135380000	110680000	95141000	130680000	129590000	131410000	131820000	121740000	0	3	1	2	3	3	3	2	3	0
Rps21	Q9CQR2	Q9CQR2	40S ribosomal protein S21	sp|Q9CQR2|RS21_MOUSE 40S ribosomal protein S21 OS=Mus musculus OX=10090 GN=Rps21 PE=1 SV=1	9.1413	83	83	GO:0045202	synapse	4	4	4	3	5	4	4	2	1	4	4	4	3	5	4	4	2	1	4	4	4	3	5	4	4	2	1	By MS/MS	By MS/MS	By MS/MS	By MS/MS	By MS/MS	By MS/MS	By MS/MS	By MS/MS	By matching	57.8	57.8	57.8	41	59	57.8	57.8	30.1	16.9	11285000	18413000	8555700	9908700	18660000	8474000	11792000	11284000	104940	24921000	42034000	35103000	27536000	41314000	35575000	24844000	40666000	0	2	2	1	2	2	1	1	0	0
Rps23	P62267	P62267	40S ribosomal protein S23	sp|P62267|RS23_MOUSE 40S ribosomal protein S23 OS=Mus musculus OX=10090 GN=Rps23 PE=1 SV=3	15.807	143	143	GO:0045202	synapse	5	2	2	4	2	3	4	3	3	5	2	2	4	2	3	4	3	3	5	2	2	4	2	3	4	3	3	By MS/MS	By MS/MS	By MS/MS	By MS/MS	By MS/MS	By MS/MS	By MS/MS	By MS/MS	By MS/MS	35.7	26.6	26.6	35	26.6	34.3	28	34.3	27.3	16375000	9465700	8251400	17760000	8309700	8298300	12580000	14147000	3504500	67675000	73997000	90238000	81861000	69678000	118630000	64540000	85333000	872270000	4	1	2	2	2	3	3	2	1
Rps24	P62849	P62849	40S ribosomal protein S24	sp|P62849|RS24_MOUSE 40S ribosomal protein S24 OS=Mus musculus OX=10090 GN=Rps24 PE=1 SV=1	15.423	133	133			3	4	3	3	4	3	4	4	2	3	4	3	3	4	3	4	4	2	3	4	3	3	4	3	4	4	2	By MS/MS	By MS/MS	By MS/MS	By MS/MS	By MS/MS	By MS/MS	By MS/MS	By MS/MS	By MS/MS	28.6	34.6	28.6	28.6	34.6	29.3	34.6	34.6	20.3	31159000	28123000	9666700	25801000	27283000	12121000	28168000	27265000	971690	96007000	83061000	72029000	89475000	82331000	79471000	89335000	85286000	120420000	2	4	2	2	2	1	2	2	1
Rps25	P62852	P62852	40S ribosomal protein S25	sp|P62852|RS25_MOUSE 40S ribosomal protein S25 OS=Mus musculus OX=10090 GN=Rps25 PE=1 SV=1	13.742	125	125	GO:0045202	synapse	4	3	3	3	3	3	3	3	3	4	3	3	3	3	3	3	3	3	4	3	3	3	3	3	3	3	3	By MS/MS	By MS/MS	By MS/MS	By MS/MS	By MS/MS	By MS/MS	By MS/MS	By MS/MS	By matching	24	22.4	22.4	22.4	22.4	22.4	22.4	22.4	22.4	30741000	31078000	17303000	26390000	30243000	21180000	26443000	28524000	558940	76642000	90986000	100470000	74716000	78561000	118050000	78665000	71665000	49250000	3	2	3	2	1	2	3	1	0
Rps26	P62855	P62855	40S ribosomal protein S26	sp|P62855|RS26_MOUSE 40S ribosomal protein S26 OS=Mus musculus OX=10090 GN=Rps26 PE=1 SV=3	13.015	115	115			2	1	1	1	1	1	1	1	1	2	1	1	1	1	1	1	1	1	2	1	1	1	1	1	1	1	1	By MS/MS	By MS/MS	By MS/MS	By MS/MS	By MS/MS	By matching	By MS/MS	By MS/MS	By MS/MS	23.5	13	13	13	13	13	13	13	13	18431000	11463000	5793100	15564000	10393000	7249900	15466000	11134000	574830	25516000	56279000	0	0	0	82677000	0	74493000	0	1	1	1	1	1	0	1	1	1
Rps27	Q6ZWU9	Q6ZWU9	40S ribosomal protein S27	sp|Q6ZWU9|RS27_MOUSE 40S ribosomal protein S27 OS=Mus musculus OX=10090 GN=Rps27 PE=1 SV=3	9.461	84	84			5	3	4	5	4	4	4	4	1	5	3	4	5	4	4	4	4	1	3	2	2	3	2	2	2	2	0	By MS/MS	By MS/MS	By MS/MS	By MS/MS	By MS/MS	By MS/MS	By MS/MS	By MS/MS	By matching	40.5	29.8	39.3	40.5	39.3	39.3	39.3	39.3	15.5	83770000	38445000	25766000	80182000	58510000	26649000	86846000	60091000	177740	213150000	148490000	148090000	224090000	177580000	160090000	253730000	161980000	0	4	4	5	3	4	5	6	6	0
Rps27a;Ubb;Ubc	P62983;P0CG49;P0CG50	P62983;P0CG49;P0CG50	Ubiquitin-40S ribosomal protein S27a;Ubiquitin;40S ribosomal protein S27a;Polyubiquitin-B;Ubiquitin;Polyubiquitin-C;Ubiquitin;Ubiquitin-related 1;Ubiquitin-related 2	sp|P62983|RS27A_MOUSE Ubiquitin-40S ribosomal protein S27a OS=Mus musculus OX=10090 GN=Rps27a PE=1 SV=2;sp|P0CG49|UBB_MOUSE Polyubiquitin-B OS=Mus musculus OX=10090 GN=Ubb PE=2 SV=1;sp|P0CG50|UBC_MOUSE Polyubiquitin-C OS=Mus musculus OX=10090 GN=Ubc PE=1 S	17.951	156	156;305;734	GO:0043209	myelin sheath	7	7	6	7	7	6	7	6	3	7	7	6	7	7	6	7	6	3	2	2	1	2	2	2	2	2	0	By MS/MS	By MS/MS	By MS/MS	By MS/MS	By MS/MS	By MS/MS	By MS/MS	By MS/MS	By MS/MS	51.9	51.9	39.7	51.9	51.9	43.6	51.9	43.6	21.8	673420000	618340000	337190000	584430000	669140000	375430000	610950000	632610000	1885100	1891500000	2034000000	2189200000	2138900000	2068900000	2262100000	1994200000	1954600000	314190000	6	5	4	7	7	6	7	6	2
Rps27l	Q6ZWY3	Q6ZWY3	40S ribosomal protein S27-like	sp|Q6ZWY3|RS27L_MOUSE 40S ribosomal protein S27-like OS=Mus musculus OX=10090 GN=Rps27l PE=1 SV=3	9.4771	84	84			3	2	3	3	3	3	3	3	1	1	1	1	1	1	1	1	1	0	1	1	1	1	1	1	1	1	0	By matching	By matching	By matching	By matching	By matching	By matching	By matching	By matching	By matching	38.1	28.6	38.1	38.1	38.1	38.1	38.1	38.1	15.5	7401300	5136100	2870600	6209200	5708800	2387100	6783600	5390800	0	0	0	0	0	0	0	0	14788000	0	0	0	0	0	0	0	0	0	0
Rps28	P62858	P62858	40S ribosomal protein S28	sp|P62858|RS28_MOUSE 40S ribosomal protein S28 OS=Mus musculus OX=10090 GN=Rps28 PE=1 SV=1	7.8409	69	69			1	1	1	1	2	1	1	1	1	1	1	1	1	2	1	1	1	1	1	1	1	1	2	1	1	1	1	By matching	By MS/MS	By matching	By matching	By matching	By matching	By matching	By matching	By matching	17.4	17.4	17.4	17.4	30.4	13	17.4	17.4	17.4	3579800	3959600	3388100	3142000	5234700	1172800	2458500	4381400	170160	0	0	0	0	14983000	0	0	0	0	0	1	0	0	0	0	0	0	0
Rps29	P62274	P62274	40S ribosomal protein S29	sp|P62274|RS29_MOUSE 40S ribosomal protein S29 OS=Mus musculus OX=10090 GN=Rps29 PE=1 SV=2	6.6767	56	56			2	1	1	2	1	0	2	2	0	2	1	1	2	1	0	2	2	0	2	1	1	2	1	0	2	2	0	By MS/MS	By matching	By matching	By MS/MS	By matching		By MS/MS	By MS/MS		33.9	14.3	19.6	33.9	19.6	0	33.9	33.9	0	4385400	2016100	1208400	5246200	5149200	0	1832500	5277500	0	21403000	0	0	42186000	0	0	0	27533000	0	1	0	0	2	0	0	1	1	0
Rps3	P62908	P62908	40S ribosomal protein S3	sp|P62908|RS3_MOUSE 40S ribosomal protein S3 OS=Mus musculus OX=10090 GN=Rps3 PE=1 SV=1	26.674	243	243	GO:0005737, GO:0045202	cytoplasm, synapse	15	16	13	16	14	14	16	15	10	15	16	13	16	14	14	16	15	10	15	16	13	16	14	14	16	15	10	By MS/MS	By MS/MS	By MS/MS	By MS/MS	By MS/MS	By MS/MS	By MS/MS	By MS/MS	By MS/MS	65.4	70	58	68.3	61.3	60.9	70	65	46.9	225280000	197140000	79489000	219440000	170560000	86288000	221990000	177150000	3146600	557230000	522500000	453340000	605080000	490800000	466380000	595070000	493940000	374830000	9	12	10	10	9	10	11	11	3
Rps3a	P97351	P97351	40S ribosomal protein S3a	sp|P97351|RS3A_MOUSE 40S ribosomal protein S3a OS=Mus musculus OX=10090 GN=Rps3a PE=1 SV=3	29.885	264	264	GO:0005634, GO:0045202, GO:0005829	nucleus, synapse, cytosol	10	11	9	11	10	6	10	8	4	10	11	9	11	10	6	10	8	4	10	11	9	11	10	6	10	8	4	By MS/MS	By MS/MS	By MS/MS	By MS/MS	By MS/MS	By MS/MS	By MS/MS	By MS/MS	By MS/MS	40.2	45.1	39.8	45.1	42.4	27.3	40.2	36.7	19.3	156310000	125560000	43144000	151390000	89452000	38119000	144980000	90413000	4983300	439320000	366010000	282860000	451910000	309670000	358030000	436390000	340790000	696970000	10	8	4	10	6	4	9	5	2
Rps4x	P62702	P62702	40S ribosomal protein S4, X isoform	sp|P62702|RS4X_MOUSE 40S ribosomal protein S4, X isoform OS=Mus musculus OX=10090 GN=Rps4x PE=1 SV=2	29.597	263	263	GO:0045202	synapse	12	10	10	13	10	7	11	8	2	12	10	10	13	10	7	11	8	2	12	10	10	13	10	7	11	8	2	By MS/MS	By MS/MS	By MS/MS	By MS/MS	By MS/MS	By MS/MS	By MS/MS	By MS/MS	By matching	44.9	37.3	37.6	44.9	39.9	33.1	44.1	33.1	12.9	103300000	78680000	42284000	93987000	79595000	30717000	86132000	71261000	706360	283420000	257220000	278660000	290340000	259980000	273160000	288200000	255920000	119590000	9	7	6	7	7	5	4	5	0
Rps5	P97461	P97461	40S ribosomal protein S5;40S ribosomal protein S5, N-terminally processed	sp|P97461|RS5_MOUSE 40S ribosomal protein S5 OS=Mus musculus OX=10090 GN=Rps5 PE=1 SV=3	22.889	204	204			4	4	3	4	4	4	4	4	2	4	4	3	4	4	4	4	4	2	4	4	3	4	4	4	4	4	2	By MS/MS	By MS/MS	By MS/MS	By MS/MS	By MS/MS	By MS/MS	By MS/MS	By MS/MS	By MS/MS	27.5	27.5	17.6	27.5	27.5	27.5	27.5	27.5	18.1	21113000	17715000	6630400	17504000	18983000	8573800	15994000	17244000	2128700	48398000	70832000	71342000	52066000	67320000	73663000	52483000	58984000	214570000	2	3	1	3	4	1	1	2	1
Rps6	P62754	P62754	40S ribosomal protein S6	sp|P62754|RS6_MOUSE 40S ribosomal protein S6 OS=Mus musculus OX=10090 GN=Rps6 PE=1 SV=1	28.68	249	249	GO:0005737, GO:0030425, GO:0048471, GO:0005844, GO:0005840, GO:0022627	cytoplasm, dendrite, perinuclear region of cytoplasm, polysome, ribosome, cytosolic small ribosomal subunit	4	4	4	5	5	5	3	4	3	4	4	4	5	5	5	3	4	3	4	4	4	5	5	5	3	4	3	By MS/MS	By MS/MS	By MS/MS	By MS/MS	By MS/MS	By MS/MS	By MS/MS	By MS/MS	By MS/MS	22.5	20.9	22.5	25.7	25.7	25.7	15.7	20.9	17.7	38750000	21581000	6187400	58346000	44721000	17352000	39923000	34734000	2412500	174320000	126120000	96549000	243630000	194820000	148560000	186020000	172860000	426140000	2	2	3	3	3	2	2	2	1
Rps7	P62082	P62082	40S ribosomal protein S7	sp|P62082|RS7_MOUSE 40S ribosomal protein S7 OS=Mus musculus OX=10090 GN=Rps7 PE=2 SV=1	22.127	194	194	GO:0045202	synapse	7	7	7	7	6	7	7	7	1	7	7	7	7	6	7	7	7	1	7	7	7	7	6	7	7	7	1	By MS/MS	By MS/MS	By MS/MS	By MS/MS	By MS/MS	By MS/MS	By MS/MS	By MS/MS	By matching	51	51	51	51	35.6	51	51	51	5.7	48369000	45355000	21542000	41021000	43628000	22331000	41083000	46090000	151800	112620000	111950000	122580000	105960000	115470000	124990000	104550000	109690000	0	4	5	4	4	4	4	2	4	0
Rps8	P62242	P62242	40S ribosomal protein S8	sp|P62242|RS8_MOUSE 40S ribosomal protein S8 OS=Mus musculus OX=10090 GN=Rps8 PE=1 SV=2	24.205	208	208			8	7	9	7	7	9	7	8	7	8	7	9	7	7	9	7	8	7	8	7	9	7	7	9	7	8	7	By MS/MS	By MS/MS	By MS/MS	By MS/MS	By MS/MS	By MS/MS	By MS/MS	By MS/MS	By MS/MS	44.2	40.4	51	40.4	40.4	51	40.4	45.7	41.3	125060000	92413000	40725000	129200000	96266000	43877000	119200000	90570000	2499900	402950000	313570000	245450000	411470000	343560000	247050000	417550000	299650000	322090000	6	6	6	7	7	6	7	5	3
Rps9	Q6ZWN5	Q6ZWN5	40S ribosomal protein S9	sp|Q6ZWN5|RS9_MOUSE 40S ribosomal protein S9 OS=Mus musculus OX=10090 GN=Rps9 PE=1 SV=3	22.591	194	194	GO:0045202	synapse	12	13	10	12	12	11	12	12	5	12	13	10	12	12	11	12	12	5	12	13	10	12	12	11	12	12	5	By MS/MS	By MS/MS	By MS/MS	By MS/MS	By MS/MS	By MS/MS	By MS/MS	By MS/MS	By matching	41.2	41.8	40.2	41.2	41.2	41.2	41.2	41.2	22.2	176650000	107150000	33464000	156030000	107640000	38867000	153000000	108130000	623640	437750000	284950000	247590000	418730000	302750000	228710000	414760000	296830000	108150000	10	8	6	10	9	7	8	8	0
Rpsa	P14206	P14206	40S ribosomal protein SA	sp|P14206|RSSA_MOUSE 40S ribosomal protein SA OS=Mus musculus OX=10090 GN=Rpsa PE=1 SV=4	32.838	295	295	GO:0005634, GO:0005737, GO:0045202, GO:0098978, GO:0015935	nucleus, cytoplasm, synapse, glutamatergic synapse, small ribosomal subunit	11	12	12	11	11	12	11	11	2	11	12	12	11	11	12	11	11	2	11	12	12	11	11	12	11	11	2	By MS/MS	By MS/MS	By MS/MS	By MS/MS	By MS/MS	By MS/MS	By MS/MS	By MS/MS	By matching	53.2	57.3	53.2	51.2	52.9	53.2	45.1	53.2	13.6	78337000	99390000	38131000	69371000	81766000	42002000	86080000	84077000	694680	228180000	244960000	216940000	225800000	238190000	226650000	233150000	247900000	219670000	5	6	6	6	6	5	6	7	0
Rpusd3	Q14AI6	Q14AI6	RNA pseudouridylate synthase domain-containing protein 3	sp|Q14AI6|RUSD3_MOUSE Mitochondrial mRNA pseudouridine synthase Rpusd3 OS=Mus musculus OX=10090 GN=Rpusd3 PE=2 SV=1	38.076	344	344			1	1	0	1	1	0	1	0	0	1	1	0	1	1	0	1	0	0	1	1	0	1	1	0	1	0	0	By matching	By matching		By matching	By matching		By matching			4.1	4.1	0	4.1	4.1	0	4.1	0	0	1062800	615920	0	558420	630740	0	648500	0	0	0	0	0	0	0	0	0	0	0	0	0	0	0	0	0	0	0	0
Rqcd1	Q9JKY0	Q9JKY0	Cell differentiation protein RCD1 homolog	sp|Q9JKY0|CNOT9_MOUSE CCR4-NOT transcription complex subunit 9 OS=Mus musculus OX=10090 GN=Cnot9 PE=1 SV=1	33.601	299	299	GO:0000932	P-body	1	2	1	2	0	0	2	1	0	1	2	1	2	0	0	2	1	0	1	2	1	2	0	0	2	1	0	By MS/MS	By matching	By MS/MS	By MS/MS			By MS/MS	By matching		3.7	9.7	3.7	10	0	0	10	3.3	0	944570	1706500	557810	5174200	0	0	1848200	570370	0	0	0	0	0	0	0	0	0	0	1	0	0	1	0	0	1	0	0
Rraga;Rragb	Q80X95;Q6NTA4	Q80X95;Q6NTA4	Ras-related GTP-binding protein A;Ras-related GTP-binding protein B	sp|Q80X95|RRAGA_MOUSE Ras-related GTP-binding protein A OS=Mus musculus OX=10090 GN=Rraga PE=1 SV=1;sp|Q6NTA4|RRAGB_MOUSE Ras-related GTP-binding protein B OS=Mus musculus OX=10090 GN=Rragb PE=1 SV=1	36.566	313	313;374			3	2	1	2	1	0	3	0	0	3	2	1	2	1	0	3	0	0	3	2	1	2	1	0	3	0	0	By MS/MS	By matching	By matching	By MS/MS	By matching		By matching			14.4	8	5.1	8	5.1	0	14.4	0	0	2982000	1346300	321620	2675400	449730	0	3473500	0	0	12638000	16386000	0	14762000	0	0	15267000	0	0	1	0	0	0	0	0	0	0	0
Rragc;Rragd	Q99K70;Q7TT45	Q99K70;Q7TT45	Ras-related GTP-binding protein C;Ras-related GTP-binding protein D	sp|Q99K70|RRAGC_MOUSE Ras-related GTP-binding protein C OS=Mus musculus OX=10090 GN=Rragc PE=1 SV=1;sp|Q7TT45|RRAGD_MOUSE Ras-related GTP-binding protein D OS=Mus musculus OX=10090 GN=Rragd PE=1 SV=2	44.12	398	398;449			0	0	0	2	0	0	0	0	0	0	0	0	2	0	0	0	0	0	0	0	0	2	0	0	0	0	0				By matching						0	0	0	6.8	0	0	0	0	0	0	0	0	925550	0	0	0	0	0	0	0	0	8761200	0	0	0	0	0	0	0	0	0	0	0	0	0	0
Rras	P10833	P10833	Ras-related protein R-Ras	sp|P10833|RRAS_MOUSE Ras-related protein R-Ras OS=Mus musculus OX=10090 GN=Rras PE=1 SV=1	23.764	218	218			8	7	6	8	8	6	8	8	4	6	5	4	6	6	4	6	6	3	6	5	4	6	6	4	6	6	3	By MS/MS	By MS/MS	By MS/MS	By MS/MS	By MS/MS	By MS/MS	By MS/MS	By MS/MS	By matching	52.8	49.5	43.6	52.8	52.8	37.6	52.8	41.7	34.4	35651000	24894000	5565700	30943000	33097000	10419000	30249000	46965000	811600	65374000	73104000	0	98240000	90968000	55038000	73626000	125720000	0	1	1	1	2	3	1	1	4	0
Rras2	P62071	P62071	Ras-related protein R-Ras2	sp|P62071|RRAS2_MOUSE Ras-related protein R-Ras2 OS=Mus musculus OX=10090 GN=Rras2 PE=1 SV=1	23.399	204	204			11	11	9	11	11	9	11	11	5	11	11	9	11	11	9	11	11	5	9	9	7	9	9	7	9	9	4	By MS/MS	By MS/MS	By MS/MS	By MS/MS	By MS/MS	By MS/MS	By MS/MS	By MS/MS	By MS/MS	63.2	63.2	56.4	63.2	63.2	50.5	63.2	63.2	37.3	202740000	189330000	74307000	177620000	186850000	75179000	173410000	199900000	3989600	504850000	512990000	395100000	475940000	505840000	388410000	494920000	509620000	341410000	10	11	7	9	10	9	8	12	3
Rrbp1	Q99PL5	Q99PL5	Ribosome-binding protein 1	sp|Q99PL5|RRBP1_MOUSE Ribosome-binding protein 1 OS=Mus musculus OX=10090 GN=Rrbp1 PE=1 SV=2	172.88	1605	1605			20	22	7	20	21	7	21	16	1	20	22	7	20	21	7	21	16	1	20	22	7	20	21	7	21	16	1	By MS/MS	By MS/MS	By matching	By MS/MS	By MS/MS	By MS/MS	By MS/MS	By MS/MS	By matching	17.4	19.6	6	17.6	19.5	7.1	18.5	15	1.7	97370000	86687000	9756300	76423000	72304000	9595200	86059000	62121000	410610	295070000	251500000	96642000	241620000	249610000	131200000	268200000	253000000	0	14	8	0	6	11	5	10	10	0
Rrp9	Q91WM3	Q91WM3	U3 small nucleolar RNA-interacting protein 2	sp|Q91WM3|U3IP2_MOUSE U3 small nucleolar RNA-interacting protein 2 OS=Mus musculus OX=10090 GN=Rrp9 PE=1 SV=1	52.106	475	475			0	1	0	0	0	0	0	1	1	0	1	0	0	0	0	0	1	1	0	1	0	0	0	0	0	1	1		By matching						By matching	By matching	0	1.9	0	0	0	0	0	1.9	5.9	0	1576200	0	0	0	0	0	1398000	156690	0	0	0	0	0	0	0	0	0	0	0	0	0	0	0	0	0	0
Rsl1d1	Q8BVY0	Q8BVY0	Ribosomal L1 domain-containing protein 1	sp|Q8BVY0|RL1D1_MOUSE Ribosomal L1 domain-containing protein 1 OS=Mus musculus OX=10090 GN=Rsl1d1 PE=1 SV=1	50.421	452	452	GO:0005730	nucleolus	0	1	0	0	1	0	0	0	0	0	1	0	0	1	0	0	0	0	0	1	0	0	1	0	0	0	0		By matching			By matching					0	4	0	0	4	0	0	0	0	0	1869200	0	0	1293200	0	0	0	0	0	0	0	0	0	0	0	0	0	0	0	0	0	0	0	0	0	0
Rsu1	Q01730	Q01730	Ras suppressor protein 1	sp|Q01730|RSU1_MOUSE Ras suppressor protein 1 OS=Mus musculus OX=10090 GN=Rsu1 PE=1 SV=3	31.55	277	277			1	1	0	1	1	1	1	1	0	1	1	0	1	1	1	1	1	0	1	1	0	1	1	1	1	1	0	By MS/MS	By matching		By MS/MS	By MS/MS	By matching	By MS/MS	By MS/MS		8.7	8.7	0	8.7	8.7	8.7	8.7	8.7	0	731230	738100	0	612320	599990	503450	536860	989280	0	0	0	0	0	0	0	0	0	0	1	0	0	1	1	0	1	1	0
RtcA	Q9D7H3	Q9D7H3	RNA 3-terminal phosphate cyclase	sp|Q9D7H3|RTCA_MOUSE RNA 3-terminal phosphate cyclase OS=Mus musculus OX=10090 GN=RtcA PE=1 SV=2	39.254	366	366			2	0	0	0	0	0	1	0	0	2	0	0	0	0	0	1	0	0	2	0	0	0	0	0	1	0	0	By MS/MS						By matching			7.4	0	0	0	0	0	3.6	0	0	1531200	0	0	0	0	0	567860	0	0	11642000	0	0	0	0	0	0	0	0	0	0	0	0	0	0	0	0	0
Rtcb	Q99LF4	Q99LF4	tRNA-splicing ligase RtcB homolog	sp|Q99LF4|RTCB_MOUSE tRNA-splicing ligase RtcB homolog OS=Mus musculus OX=10090 GN=Rtcb PE=1 SV=1	55.249	505	505	GO:0005737	cytoplasm	11	4	3	10	4	2	11	3	0	11	4	3	10	4	2	11	3	0	11	4	3	10	4	2	11	3	0	By MS/MS	By MS/MS	By matching	By MS/MS	By MS/MS	By matching	By MS/MS	By matching		34.5	17	10.5	28.3	9.9	5.1	31.1	10.5	0	29156000	9673200	1721100	23543000	6593000	1229000	20485000	5686100	0	45082000	18312000	5274800	68062000	8773600	3888400	39548000	7907400	0	1	0	0	2	1	0	1	0	0
Rtn3	Q9ES97	Q9ES97	Reticulon-3	sp|Q9ES97|RTN3_MOUSE Reticulon-3 OS=Mus musculus OX=10090 GN=Rtn3 PE=1 SV=2	103.88	964	964	GO:0045202	synapse	3	3	2	3	2	3	3	3	2	3	3	2	3	2	3	3	3	2	3	3	2	3	2	3	3	3	2	By MS/MS	By MS/MS	By MS/MS	By MS/MS	By MS/MS	By MS/MS	By MS/MS	By MS/MS	By MS/MS	6.5	6.5	5.3	6.5	5.3	6.5	6.5	6.5	5.3	93451000	90599000	34680000	73400000	81492000	41673000	83031000	96821000	822210	216400000	261540000	208200000	210660000	249920000	220060000	260830000	273790000	110300000	4	4	3	3	3	3	3	3	1
Rtn4	Q99P72	Q99P72	Reticulon-4	sp|Q99P72|RTN4_MOUSE Reticulon-4 OS=Mus musculus OX=10090 GN=Rtn4 PE=1 SV=2	126.61	1162	1162	GO:0014069, GO:0043025, GO:0005783, GO:0042995	postsynaptic density, neuronal cell body, endoplasmic reticulum, cell projection	17	18	15	15	14	15	19	14	8	17	18	15	15	14	15	19	14	8	17	18	15	15	14	15	19	14	8	By MS/MS	By MS/MS	By MS/MS	By MS/MS	By MS/MS	By MS/MS	By MS/MS	By MS/MS	By MS/MS	28.6	29	25	25.1	23.1	24.6	31.8	23.3	17	142740000	118160000	74051000	120800000	127580000	71839000	129700000	121680000	3357400	338760000	334180000	404160000	346090000	361160000	370130000	340110000	332800000	377840000	10	7	7	9	7	11	12	7	2
Rtn4ip1	Q924D0	Q924D0	Reticulon-4-interacting protein 1, mitochondrial	sp|Q924D0|RT4I1_MOUSE Reticulon-4-interacting protein 1, mitochondrial OS=Mus musculus OX=10090 GN=Rtn4ip1 PE=1 SV=2	43.371	396	396	GO:0005739	mitochondrion	5	9	7	6	7	8	6	8	1	5	9	7	6	7	8	6	8	1	5	9	7	6	7	8	6	8	1	By MS/MS	By MS/MS	By MS/MS	By MS/MS	By MS/MS	By MS/MS	By MS/MS	By MS/MS	By MS/MS	16.2	32.6	24	19.7	28	24	20.5	29.8	4.3	19877000	28076000	10975000	12358000	22043000	14505000	19772000	23826000	463290	53865000	69331000	62854000	51152000	67319000	88724000	68835000	50937000	0	1	2	1	1	1	2	2	2	1
Rttn	Q8R4Y8	Q8R4Y8	Rotatin	sp|Q8R4Y8|RTTN_MOUSE Rotatin OS=Mus musculus OX=10090 GN=Rttn PE=1 SV=2	248.49	2226	2226			1	1	1	1	1	1	1	1	0	1	1	1	1	1	1	1	1	0	1	1	1	1	1	1	1	1	0	By MS/MS	By MS/MS	By matching	By MS/MS	By MS/MS	By matching	By MS/MS	By MS/MS		0.3	0.3	0.3	0.3	0.3	0.3	0.3	0.3	0	8337400	6956000	2196600	6005800	6102100	2625300	7507900	7122900	0	0	0	0	0	0	0	0	19539000	0	1	0	0	1	0	0	1	0	0
Rufy1	Q8BIJ7	Q8BIJ7	RUN and FYVE domain-containing protein 1	sp|Q8BIJ7|RUFY1_MOUSE RUN and FYVE domain-containing protein 1 OS=Mus musculus OX=10090 GN=Rufy1 PE=1 SV=1	80.376	712	712	GO:0005737, GO:0005829, GO:0005770	cytoplasm, cytosol, late endosome	4	3	0	2	1	1	3	1	0	4	3	0	2	1	1	3	1	0	4	3	0	2	1	1	3	1	0	By MS/MS	By matching		By MS/MS	By matching	By matching	By MS/MS	By matching		8.1	6.6	0	4.9	2	2	5.1	2.9	0	3390400	2446800	0	1797700	577260	354380	3425400	471030	0	24340000	22189000	0	29384000	0	0	19012000	0	0	1	0	0	1	0	0	0	0	0
Rundc1	Q0VDN7	Q0VDN7	RUN domain-containing protein 1	sp|Q0VDN7|RUND1_MOUSE RUN domain-containing protein 1 OS=Mus musculus OX=10090 GN=Rundc1 PE=1 SV=1	67.864	615	615			0	0	0	0	0	0	0	1	0	0	0	0	0	0	0	0	1	0	0	0	0	0	0	0	0	1	0								By MS/MS		0	0	0	0	0	0	0	1.3	0	0	0	0	0	0	0	0	0	0	0	0	0	0	0	0	0	0	0	0	0	0	0	0	0	0	1	0
Ruvbl1	P60122	P60122	RuvB-like 1	sp|P60122|RUVB1_MOUSE RuvB-like 1 OS=Mus musculus OX=10090 GN=Ruvbl1 PE=1 SV=1	50.213	456	456	GO:1990904	ribonucleoprotein complex	2	1	0	6	1	0	2	0	0	2	1	0	6	1	0	2	0	0	2	1	0	6	1	0	2	0	0	By matching	By matching		By matching	By matching		By matching			5.9	2.4	0	23.9	2.4	0	4.8	0	0	1797600	5238200	0	10592000	823490	0	1754300	0	0	13766000	0	0	25658000	0	0	0	0	0	0	0	0	0	0	0	0	0	0
Ruvbl2	Q9WTM5	Q9WTM5	RuvB-like 2	sp|Q9WTM5|RUVB2_MOUSE RuvB-like 2 OS=Mus musculus OX=10090 GN=Ruvbl2 PE=1 SV=3	51.112	463	463	GO:1990904	ribonucleoprotein complex	1	0	0	0	0	0	0	1	0	1	0	0	0	0	0	0	1	0	1	0	0	0	0	0	0	1	0	By matching							By matching		2.2	0	0	0	0	0	0	2.6	0	396430	0	0	0	0	0	0	868150	0	0	0	0	0	0	0	0	0	0	0	0	0	0	0	0	0	0	0
S100a16	Q9D708	Q9D708		sp|Q9D708|S10AG_MOUSE Protein S100-A16 OS=Mus musculus OX=10090 GN=S100a16 PE=1 SV=1	14.324	124	124	GO:0005634, GO:0005737	nucleus, cytoplasm	1	1	1	1	1	1	1	1	0	1	1	1	1	1	1	1	1	0	1	1	1	1	1	1	1	1	0	By matching	By MS/MS	By matching	By MS/MS	By matching	By matching	By MS/MS	By matching		9.7	9.7	9.7	9.7	9.7	9.7	9.7	9.7	0	1340300	1268800	1521700	1293100	1742800	1625000	1486700	1501500	0	0	0	0	0	0	0	0	4118900	0	0	1	0	1	0	0	1	0	0
S1pr1	O08530	O08530	Sphingosine 1-phosphate receptor 1	sp|O08530|S1PR1_MOUSE Sphingosine 1-phosphate receptor 1 OS=Mus musculus OX=10090 GN=S1pr1 PE=1 SV=3	42.639	382	382	GO:0009897	external side of plasma membrane	2	2	2	2	1	2	2	1	1	2	2	2	2	1	2	2	1	1	2	2	2	2	1	2	2	1	1	By MS/MS	By MS/MS	By MS/MS	By MS/MS	By MS/MS	By MS/MS	By MS/MS	By MS/MS	By matching	6	6	6	6	2.4	6	6	2.4	3.7	5449400	5343500	2293800	5932600	1954100	2269500	4894100	2250600	314920	14609000	14369000	13903000	16616000	0	13769000	13571000	0	0	1	2	1	1	1	1	2	1	0
S1pr4	Q9Z0L1	Q9Z0L1	Sphingosine 1-phosphate receptor 4	sp|Q9Z0L1|S1PR4_MOUSE Sphingosine 1-phosphate receptor 4 OS=Mus musculus OX=10090 GN=S1pr4 PE=2 SV=1	42.262	386	386			1	0	0	0	0	0	1	0	0	1	0	0	0	0	0	1	0	0	1	0	0	0	0	0	1	0	0	By matching						By matching			4.7	0	0	0	0	0	4.7	0	0	17054000	0	0	0	0	0	8999200	0	0	0	0	0	0	0	0	0	0	0	0	0	0	0	0	0	0	0	0
Sacm1l	Q9EP69	Q9EP69	Phosphatidylinositide phosphatase SAC1	sp|Q9EP69|SAC1_MOUSE Phosphatidylinositide phosphatase SAC1 OS=Mus musculus OX=10090 GN=Sacm1l PE=1 SV=1	66.943	587	587	GO:0032281	AMPA glutamate receptor complex	15	16	16	16	15	14	14	16	5	15	16	16	16	15	14	14	16	5	15	16	16	16	15	14	14	16	5	By MS/MS	By MS/MS	By MS/MS	By MS/MS	By MS/MS	By MS/MS	By MS/MS	By MS/MS	By MS/MS	33.9	33.4	36.3	36.3	32	30.5	29.5	36.3	13.6	79991000	80524000	49383000	72592000	69529000	46940000	61293000	69747000	9749000	212660000	235480000	320800000	211950000	238710000	321250000	209220000	234130000	515230000	10	9	8	9	9	8	9	10	2
Samhd1	Q60710	Q60710	Deoxynucleoside triphosphate triphosphohydrolase SAMHD1	sp|Q60710|SAMH1_MOUSE Deoxynucleoside triphosphate triphosphohydrolase SAMHD1 OS=Mus musculus OX=10090 GN=Samhd1 PE=1 SV=3	75.892	658	658			10	5	2	9	6	3	8	6	0	10	5	2	9	6	3	8	6	0	10	5	2	9	6	3	8	6	0	By MS/MS	By MS/MS	By matching	By MS/MS	By MS/MS	By matching	By MS/MS	By MS/MS		26.6	13.1	5.2	23.9	14.9	6.5	21.7	15.2	0	33907000	10251000	1501700	23688000	9999200	2177600	25687000	9714300	0	141860000	18939000	0	151240000	27900000	0	94228000	23527000	0	4	1	0	3	1	0	2	1	0
Samm50	Q8BGH2	Q8BGH2	Sorting and assembly machinery component 50 homolog	sp|Q8BGH2|SAM50_MOUSE Sorting and assembly machinery component 50 homolog OS=Mus musculus OX=10090 GN=Samm50 PE=1 SV=1	51.863	469	469	GO:0005739, GO:0005743	mitochondrion, mitochondrial inner membrane	13	13	13	14	13	13	15	13	4	13	13	13	14	13	13	15	13	4	13	13	13	14	13	13	15	13	4	By MS/MS	By MS/MS	By MS/MS	By MS/MS	By MS/MS	By MS/MS	By MS/MS	By MS/MS	By MS/MS	40.3	45.2	40.3	44.8	45.2	39.4	53.1	45.2	15.4	95816000	72150000	37621000	95631000	72130000	35704000	88667000	69891000	1165600	256890000	205220000	205800000	268750000	217050000	213250000	268760000	195220000	210240000	7	5	7	7	5	6	7	5	1
Sar1a	P36536	P36536	GTP-binding protein SAR1a	sp|P36536|SAR1A_MOUSE GTP-binding protein SAR1a OS=Mus musculus OX=10090 GN=Sar1a PE=1 SV=1	22.371	198	198	GO:0005794, GO:0005783, GO:0016529	Golgi apparatus, endoplasmic reticulum, sarcoplasmic reticulum	5	5	4	5	5	6	5	4	4	3	3	2	3	3	4	3	3	3	3	3	2	3	3	4	3	3	3	By MS/MS	By MS/MS	By MS/MS	By MS/MS	By MS/MS	By MS/MS	By MS/MS	By MS/MS	By MS/MS	34.8	34.8	24.7	34.8	34.8	54	34.8	30.8	39.9	21705000	26458000	13364000	20158000	25775000	16762000	21837000	25611000	2181000	62096000	87298000	63350000	61049000	84144000	86796000	69578000	75670000	115470000	4	3	2	4	4	3	4	4	3
Sar1b	Q9CQC9	Q9CQC9	GTP-binding protein SAR1b	sp|Q9CQC9|SAR1B_MOUSE GTP-binding protein SAR1b OS=Mus musculus OX=10090 GN=Sar1b PE=1 SV=1	22.382	198	198			8	8	7	8	9	7	8	7	3	8	8	7	8	9	7	8	7	3	6	6	5	6	7	5	6	6	2	By MS/MS	By MS/MS	By MS/MS	By MS/MS	By MS/MS	By MS/MS	By MS/MS	By MS/MS	By matching	42.4	42.4	39.4	42.9	48.5	39.4	42.4	38.4	19.7	54709000	69918000	37675000	49705000	76265000	38145000	51734000	58980000	1710200	109370000	200710000	223210000	120540000	191980000	199940000	123360000	143750000	361490000	4	6	7	6	6	4	4	4	0
Sarnp	Q9D1J3	Q9D1J3	SAP domain-containing ribonucleoprotein	sp|Q9D1J3|SARNP_MOUSE SAP domain-containing ribonucleoprotein OS=Mus musculus OX=10090 GN=Sarnp PE=1 SV=3	23.532	210	210	GO:0005634	nucleus	2	3	2	1	3	1	4	1	0	2	3	2	1	3	1	4	1	0	2	3	2	1	3	1	4	1	0	By matching	By MS/MS	By matching	By matching	By MS/MS	By matching	By matching	By matching		9	13.3	9	4.8	13.8	4.3	18.1	4.3	0	3770200	10420000	3303900	2168300	5204900	2603200	11332000	1577600	0	0	60953000	50049000	0	34108000	0	56823000	0	0	0	1	0	0	0	0	0	0	0
Sars	P26638	P26638	Serine--tRNA ligase, cytoplasmic	sp|P26638|SYSC_MOUSE Serine--tRNA ligase, cytoplasmic OS=Mus musculus OX=10090 GN=Sars PE=1 SV=3	58.388	512	512	GO:0005739	mitochondrion	0	1	0	0	0	0	0	0	0	0	1	0	0	0	0	0	0	0	0	1	0	0	0	0	0	0	0		By matching								0	5.5	0	0	0	0	0	0	0	0	372870	0	0	0	0	0	0	0	0	0	0	0	0	0	0	0	0	0	0	0	0	0	0	0	0	0
Sars2	Q9JJL8	Q9JJL8	Serine--tRNA ligase, mitochondrial	sp|Q9JJL8|SYSM_MOUSE Serine--tRNA ligase, mitochondrial OS=Mus musculus OX=10090 GN=Sars2 PE=1 SV=2	58.316	518	518	GO:0005739	mitochondrion	8	8	6	5	6	6	6	4	1	8	8	6	5	6	6	6	4	1	8	8	6	5	6	6	6	4	1	By MS/MS	By MS/MS	By MS/MS	By MS/MS	By MS/MS	By MS/MS	By MS/MS	By MS/MS	By matching	24.1	20.5	17.8	18.9	18.7	17.2	20.7	12.9	2.5	20701000	14622000	8774300	15288000	12375000	8092900	16261000	15237000	84139	40177000	41710000	37280000	34084000	60105000	29838000	38544000	26848000	0	2	1	1	1	2	1	1	1	0
Sart1	Q9Z315	Q9Z315	U4/U6.U5 tri-snRNP-associated protein 1	sp|Q9Z315|SNUT1_MOUSE U4/U6.U5 tri-snRNP-associated protein 1 OS=Mus musculus OX=10090 GN=Sart1 PE=1 SV=1	90.884	806	806			0	0	0	1	0	0	1	0	0	0	0	0	1	0	0	1	0	0	0	0	0	1	0	0	1	0	0				By matching			By matching			0	0	0	1.2	0	0	1.2	0	0	0	0	0	98034	0	0	87054	0	0	0	0	0	0	0	0	0	0	0	0	0	0	0	0	0	0	0	0
Sart3	Q9JLI8	Q9JLI8	Squamous cell carcinoma antigen recognized by T-cells 3	sp|Q9JLI8|SART3_MOUSE Squamous cell carcinoma antigen recognized by T-cells 3 OS=Mus musculus OX=10090 GN=Sart3 PE=1 SV=1	109.62	962	962	GO:0005654, GO:0015030	nucleoplasm, Cajal body	0	0	0	0	1	0	1	1	0	0	0	0	0	1	0	1	1	0	0	0	0	0	1	0	1	1	0					By matching		By matching	By matching		0	0	0	0	1.1	0	1.1	1.1	0	0	0	0	0	133960	0	806920	910640	0	0	0	0	0	0	0	0	0	0	0	0	0	0	0	0	0	0	0
Sash3	Q8K352	Q8K352	SAM and SH3 domain-containing protein 3	sp|Q8K352|SASH3_MOUSE SAM and SH3 domain-containing protein 3 OS=Mus musculus OX=10090 GN=Sash3 PE=1 SV=2	41.608	380	380	GO:0005634, GO:0005737	nucleus, cytoplasm	0	1	0	1	0	0	1	0	0	0	1	0	1	0	0	1	0	0	0	1	0	1	0	0	1	0	0		By matching		By matching			By matching			0	4.2	0	4.2	0	0	4.2	0	0	0	860290	0	1518800	0	0	1938400	0	0	0	0	0	0	0	0	0	0	0	0	0	0	0	0	0	0	0	0
Saysd1	Q8K190	Q8K190	SAYSvFN domain-containing protein 1	sp|Q8K190|SMDC1_MOUSE SAYSvFN domain-containing protein 1 OS=Mus musculus OX=10090 GN=Saysd1 PE=1 SV=1	20.703	188	188			1	0	0	1	1	0	0	1	0	1	0	0	1	1	0	0	1	0	1	0	0	1	1	0	0	1	0	By matching			By matching	By matching			By matching		10.6	0	0	10.6	10.6	0	0	10.6	0	1264800	0	0	575390	848620	0	0	986210	0	0	0	0	0	0	0	0	2705300	0	0	0	0	0	0	0	0	0	0
Sbf1	Q6ZPE2	Q6ZPE2	Myotubularin-related protein 5	sp|Q6ZPE2|MTMR5_MOUSE Myotubularin-related protein 5 OS=Mus musculus OX=10090 GN=Sbf1 PE=1 SV=2	208.69	1867	1867			13	11	6	16	14	7	14	14	0	13	11	6	16	14	7	14	14	0	13	11	6	16	14	7	14	14	0	By MS/MS	By MS/MS	By MS/MS	By MS/MS	By MS/MS	By MS/MS	By MS/MS	By MS/MS		10.9	9.2	4.3	13.3	12.3	5.8	11.8	11.6	0	29532000	18027000	4118800	31402000	21243000	4457100	27718000	23482000	0	52748000	39849000	30447000	54075000	41630000	31953000	61350000	42983000	0	6	2	1	5	4	2	6	4	0
Scamp2	Q9ERN0	Q9ERN0	Secretory carrier-associated membrane protein 2	sp|Q9ERN0|SCAM2_MOUSE Secretory carrier-associated membrane protein 2 OS=Mus musculus OX=10090 GN=Scamp2 PE=1 SV=1	36.464	329	329			4	4	4	2	4	4	3	3	2	4	4	4	2	4	4	3	3	2	4	4	4	2	4	4	3	3	2	By MS/MS	By MS/MS	By MS/MS	By MS/MS	By MS/MS	By MS/MS	By MS/MS	By MS/MS	By MS/MS	10.6	10.6	10.6	9.7	10.6	10.6	10	10	9.7	116230000	61114000	60320000	106810000	96467000	59647000	52525000	110180000	3411000	268010000	324960000	304220000	280500000	249180000	316180000	278940000	266680000	725250000	2	4	4	3	4	3	3	3	2
Scamp3	O35609	O35609	Secretory carrier-associated membrane protein 3	sp|O35609|SCAM3_MOUSE Secretory carrier-associated membrane protein 3 OS=Mus musculus OX=10090 GN=Scamp3 PE=1 SV=3	38.458	349	349	GO:0000139	Golgi membrane	8	6	6	7	6	6	8	7	4	8	6	6	7	6	6	8	7	4	8	6	6	7	6	6	8	7	4	By MS/MS	By MS/MS	By MS/MS	By MS/MS	By MS/MS	By MS/MS	By MS/MS	By MS/MS	By MS/MS	39.3	30.7	30.7	30.9	30.7	30.7	39	38.7	19.8	128670000	125240000	78309000	105050000	101340000	74418000	114540000	107700000	2756800	393020000	332650000	460280000	343890000	321640000	408400000	377170000	319250000	625220000	6	5	8	6	5	7	5	6	2
Scamp4	Q9JKV5	Q9JKV5	Secretory carrier-associated membrane protein 4	sp|Q9JKV5|SCAM4_MOUSE Secretory carrier-associated membrane protein 4 OS=Mus musculus OX=10090 GN=Scamp4 PE=1 SV=1	25.342	230	230			2	2	1	1	1	2	2	2	1	2	2	1	1	1	2	2	2	1	2	2	1	1	1	2	2	2	1	By MS/MS	By MS/MS	By matching	By MS/MS	By matching	By MS/MS	By MS/MS	By matching	By matching	17.4	17.4	4.8	4.8	4.8	19.6	17.4	17.4	4.8	31037000	28302000	14158000	25881000	25176000	13567000	27829000	26766000	288380	89800000	72545000	0	0	0	66766000	71035000	51583000	0	2	1	0	1	0	1	1	0	0
Scarb2	O35114	O35114	Lysosome membrane protein 2	sp|O35114|SCRB2_MOUSE Lysosome membrane protein 2 OS=Mus musculus OX=10090 GN=Scarb2 PE=1 SV=3	54.043	478	478	GO:0005886, GO:0005765, GO:0030666, GO:0043202	plasma membrane, lysosomal membrane, endocytic vesicle membrane, lysosomal lumen	4	5	2	4	3	4	4	4	2	4	5	2	4	3	4	4	4	2	4	5	2	4	3	4	4	4	2	By MS/MS	By MS/MS	By MS/MS	By MS/MS	By MS/MS	By MS/MS	By MS/MS	By MS/MS	By matching	8.6	12.6	4.2	8.6	6.9	8.6	10.9	10.9	4.4	16862000	17002000	2775500	14163000	9702400	9414000	9666900	12336000	192400	46739000	44162000	0	42503000	39517000	54799000	39811000	48756000	34548000	2	2	1	2	2	1	2	2	0
Sccpdh	Q8R127	Q8R127	Saccharopine dehydrogenase-like oxidoreductase	sp|Q8R127|SCPDL_MOUSE Saccharopine dehydrogenase-like oxidoreductase OS=Mus musculus OX=10090 GN=Sccpdh PE=1 SV=1	47.129	429	429	GO:0005739	mitochondrion	0	0	0	1	0	0	1	0	0	0	0	0	1	0	0	1	0	0	0	0	0	1	0	0	1	0	0				By matching			By matching			0	0	0	2.1	0	0	6.5	0	0	0	0	0	527150	0	0	953200	0	0	0	0	0	0	0	0	0	0	0	0	0	0	0	0	0	0	0	0
Scfd1	Q8BRF7	Q8BRF7	Sec1 family domain-containing protein 1	sp|Q8BRF7|SCFD1_MOUSE Sec1 family domain-containing protein 1 OS=Mus musculus OX=10090 GN=Scfd1 PE=1 SV=1	72.322	639	639			8	10	9	9	8	4	7	8	0	8	10	9	9	8	4	7	8	0	8	10	9	9	8	4	7	8	0	By MS/MS	By MS/MS	By MS/MS	By MS/MS	By MS/MS	By MS/MS	By MS/MS	By MS/MS		18.2	24.4	19.4	20	16.7	7.5	14.2	17.8	0	18700000	16168000	8705700	14015000	16190000	4035900	12988000	13590000	0	42531000	39981000	50441000	46857000	44256000	59289000	40571000	42624000	0	4	2	2	1	3	2	2	3	0
Scfd2	Q8BTY8	Q8BTY8	Sec1 family domain-containing protein 2	sp|Q8BTY8|SCFD2_MOUSE Sec1 family domain-containing protein 2 OS=Mus musculus OX=10090 GN=Scfd2 PE=1 SV=1	74.75	684	684			1	2	1	2	1	0	1	1	0	1	2	1	2	1	0	1	1	0	1	2	1	2	1	0	1	1	0	By matching	By matching	By matching	By matching	By matching		By matching	By matching		2.3	3.8	2.3	3.8	2.3	0	2.3	2.3	0	735260	1757900	451970	1330800	441990	0	385210	706570	0	0	4805300	0	4495500	0	0	0	0	0	0	0	0	0	0	0	0	0	0
Scimp	Q3UU41	Q3UU41	SLP adapter and CSK-interacting membrane protein	sp|Q3UU41|SCIMP_MOUSE SLP adapter and CSK-interacting membrane protein OS=Mus musculus OX=10090 GN=Scimp PE=1 SV=1	17.14	150	150	GO:0030175, GO:0001726, GO:0045335, GO:0043235	filopodium, ruffle, phagocytic vesicle, receptor complex	3	1	1	2	3	2	3	2	1	3	1	1	2	3	2	3	2	1	3	1	1	2	3	2	3	2	1	By MS/MS	By MS/MS	By MS/MS	By MS/MS	By MS/MS	By MS/MS	By MS/MS	By MS/MS	By matching	35.3	19.3	19.3	29.3	35.3	29.3	35.3	29.3	19.3	27602000	18469000	5947100	23135000	27073000	9645500	23858000	30356000	360910	66381000	0	0	68011000	75085000	57752000	58689000	77230000	0	1	1	1	1	2	1	1	1	0
Sco1	Q5SUC9	Q5SUC9	Protein SCO1 homolog, mitochondrial	sp|Q5SUC9|SCO1_MOUSE Protein SCO1 homolog, mitochondrial OS=Mus musculus OX=10090 GN=Sco1 PE=1 SV=1	31.617	284	284	GO:0005739	mitochondrion	2	2	1	2	1	1	1	2	1	2	2	1	2	1	1	1	2	1	2	2	1	2	1	1	1	2	1	By MS/MS	By MS/MS	By MS/MS	By MS/MS	By MS/MS	By MS/MS	By matching	By MS/MS	By matching	19.4	19.4	5.6	19.4	5.6	5.6	5.6	19.4	5.6	7597500	7989500	3237100	5667700	4309200	2585700	5296400	6864000	140460	29272000	31559000	0	17238000	0	0	0	27109000	0	1	1	1	2	0	0	0	0	0
Scp2	P32020	P32020	Non-specific lipid-transfer protein	sp|P32020|NLTP_MOUSE Non-specific lipid-transfer protein OS=Mus musculus OX=10090 GN=Scp2 PE=1 SV=3	59.125	547	547	GO:0005739	mitochondrion	9	6	8	5	6	7	7	6	0	9	6	8	5	6	7	7	6	0	9	6	8	5	6	7	7	6	0	By MS/MS	By MS/MS	By MS/MS	By MS/MS	By MS/MS	By MS/MS	By MS/MS	By MS/MS		15.7	9	12.6	8.8	10.4	11	13.5	9	0	37050000	31637000	27434000	26094000	39176000	21011000	35388000	32874000	0	105820000	144560000	183450000	115950000	152770000	186350000	125690000	153490000	0	6	3	6	5	6	6	5	6	0
Scpep1	Q920A5	Q920A5	Retinoid-inducible serine carboxypeptidase	sp|Q920A5|RISC_MOUSE Retinoid-inducible serine carboxypeptidase OS=Mus musculus OX=10090 GN=Scpep1 PE=1 SV=2	50.964	452	452			2	2	3	2	2	3	3	2	0	2	2	3	2	2	3	3	2	0	2	2	3	2	2	3	3	2	0	By MS/MS	By MS/MS	By MS/MS	By MS/MS	By MS/MS	By MS/MS	By MS/MS	By MS/MS		6.9	6.9	8.8	6.9	6.9	8.8	9.5	5.8	0	4802500	3595800	4816600	4092600	3520400	3382100	4549800	1698700	0	20470000	16478000	32405000	19474000	16911000	32220000	25239000	26321000	0	1	1	1	1	1	2	2	1	0
Scrib	Q80U72	Q80U72	Protein scribble homolog	sp|Q80U72|SCRIB_MOUSE Protein scribble homolog OS=Mus musculus OX=10090 GN=Scrib PE=1 SV=2	174.06	1612	1612	GO:0044291, GO:0016323, GO:0035748	cell-cell contact zone, basolateral plasma membrane, myelin sheath abaxonal region	10	9	8	10	10	8	10	11	1	10	9	8	10	10	8	10	11	1	10	9	8	10	10	8	10	11	1	By MS/MS	By MS/MS	By MS/MS	By MS/MS	By MS/MS	By MS/MS	By MS/MS	By MS/MS	By matching	10.6	10.2	9.6	11.5	11.6	8.6	10.6	12	1.4	18196000	14975000	7245000	18754000	17916000	7559100	17310000	19971000	322870	42851000	40405000	47019000	44038000	42968000	38307000	39643000	39573000	0	6	6	1	7	3	1	5	4	0
Sdc4	O35988	O35988	Syndecan-4	sp|O35988|SDC4_MOUSE Syndecan-4 OS=Mus musculus OX=10090 GN=Sdc4 PE=1 SV=1	21.482	198	198	GO:0009986	cell surface	3	4	3	4	2	2	3	3	0	3	4	3	4	2	2	3	3	0	3	4	3	4	2	2	3	3	0	By MS/MS	By MS/MS	By MS/MS	By MS/MS	By MS/MS	By MS/MS	By MS/MS	By MS/MS		16.7	21.2	16.2	21.2	11.6	11.6	16.2	16.2	0	16911000	18610000	3572200	17721000	15341000	7018800	16135000	17858000	0	38871000	39373000	38330000	41982000	38203000	36515000	44442000	39343000	0	1	2	2	2	1	1	2	1	0
Sdcbp	O08992	O08992	Syntenin-1	sp|O08992|SDCB1_MOUSE Syntenin-1 OS=Mus musculus OX=10090 GN=Sdcbp PE=1 SV=1	32.379	299	299	GO:0005895	interleukin-5 receptor complex	2	3	2	2	2	1	2	2	0	2	3	2	2	2	1	2	2	0	2	3	2	2	2	1	2	2	0	By MS/MS	By MS/MS	By matching	By matching	By MS/MS	By matching	By MS/MS	By MS/MS		10	22.4	10	10	10	6.4	10	10	0	6742900	7479700	2958500	5481500	6561000	2301500	4537100	7483800	0	21648000	22161000	15000000	14216000	21967000	0	12904000	18197000	0	2	3	0	0	2	0	1	1	0
Sdf2	Q9DCT5	Q9DCT5	Stromal cell-derived factor 2	sp|Q9DCT5|SDF2_MOUSE Stromal cell-derived factor 2 OS=Mus musculus OX=10090 GN=Sdf2 PE=1 SV=1	23.159	211	211			1	1	0	0	1	0	0	0	0	1	1	0	0	1	0	0	0	0	1	1	0	0	1	0	0	0	0	By matching	By MS/MS			By matching					7.1	7.1	0	0	7.1	0	0	0	0	3348800	0	0	0	5451100	0	0	0	0	0	0	0	0	0	0	0	0	0	0	1	0	0	0	0	0	0	0
Sdf2l1	Q9ESP1	Q9ESP1	Stromal cell-derived factor 2-like protein 1	sp|Q9ESP1|SDF2L_MOUSE Stromal cell-derived factor 2-like protein 1 OS=Mus musculus OX=10090 GN=Sdf2l1 PE=1 SV=2	23.648	221	221	GO:0034663	endoplasmic reticulum chaperone complex	3	3	3	3	2	3	1	3	1	3	3	3	3	2	3	1	3	1	3	3	3	3	2	3	1	3	1	By MS/MS	By MS/MS	By MS/MS	By MS/MS	By MS/MS	By matching	By MS/MS	By MS/MS	By MS/MS	25.8	25.8	25.8	25.8	16.7	25.8	5.9	25.8	10	17043000	21841000	5385000	17363000	12627000	5838600	7129200	17210000	486610	56912000	72851000	43145000	64479000	55781000	41990000	0	63990000	0	1	3	1	1	1	0	1	1	1
Sdf4	Q61112	Q61112	45 kDa calcium-binding protein	sp|Q61112|CAB45_MOUSE 45 kDa calcium-binding protein OS=Mus musculus OX=10090 GN=Sdf4 PE=1 SV=1	42.064	361	361	GO:0005770, GO:0005796	late endosome, Golgi lumen	2	2	1	1	2	1	1	1	0	2	2	1	1	2	1	1	1	0	2	2	1	1	2	1	1	1	0	By MS/MS	By MS/MS	By matching	By matching	By MS/MS	By matching	By matching	By matching		12.2	12.2	4.4	4.4	12.2	4.4	4.4	4.4	0	5100400	4345600	1247800	2959800	3520700	1736100	2094100	3040500	0	0	0	0	0	10077000	0	0	0	0	1	1	0	0	1	0	0	0	0
Sdha	Q8K2B3	Q8K2B3	Succinate dehydrogenase [ubiquinone] flavoprotein subunit, mitochondrial	sp|Q8K2B3|SDHA_MOUSE Succinate dehydrogenase [ubiquinone] flavoprotein subunit, mitochondrial OS=Mus musculus OX=10090 GN=Sdha PE=1 SV=1	72.585	664	664	GO:0005739, GO:0005743, GO:0043209	mitochondrion, mitochondrial inner membrane, myelin sheath	22	21	21	18	21	16	22	23	11	22	21	21	18	21	16	22	23	11	22	21	21	18	21	16	22	23	11	By MS/MS	By MS/MS	By MS/MS	By MS/MS	By MS/MS	By MS/MS	By MS/MS	By MS/MS	By MS/MS	53.2	50.6	51.7	44.7	53.2	39.2	51.2	58.1	28	372270000	382920000	165560000	284030000	330250000	139190000	346560000	405140000	11096000	1196900000	1390400000	1206500000	1238500000	1299900000	1190300000	1231800000	1390000000	751690000	20	18	16	17	21	15	21	22	4
Sdhaf1	Q3U276	Q3U276	Succinate dehydrogenase assembly factor 1, mitochondrial	sp|Q3U276|SDHF1_MOUSE Succinate dehydrogenase assembly factor 1, mitochondrial OS=Mus musculus OX=10090 GN=Sdhaf1 PE=1 SV=1	13.142	118	118	GO:0005739	mitochondrion	1	1	1	1	1	1	1	1	0	1	1	1	1	1	1	1	1	0	1	1	1	1	1	1	1	1	0	By matching	By matching	By matching	By matching	By matching	By matching	By matching	By matching		12.7	12.7	12.7	12.7	12.7	12.7	12.7	12.7	0	2620600	804380	738750	1402900	1073800	403840	1299200	1191900	0	0	0	0	0	0	0	0	3269600	0	0	0	0	0	0	0	0	0	0
Sdhaf2	Q8C6I2	Q8C6I2	Succinate dehydrogenase assembly factor 2, mitochondrial	sp|Q8C6I2|SDHF2_MOUSE Succinate dehydrogenase assembly factor 2, mitochondrial OS=Mus musculus OX=10090 GN=Sdhaf2 PE=1 SV=1	19.431	164	164	GO:0005739	mitochondrion	1	1	0	0	1	0	0	1	0	1	1	0	0	1	0	0	1	0	1	1	0	0	1	0	0	1	0	By MS/MS	By MS/MS			By matching			By matching		9.1	11.6	0	0	9.1	0	0	9.1	0	0	1373900	0	0	1726100	0	0	1318700	0	0	0	0	0	0	0	0	0	0	1	1	0	0	0	0	0	0	0
Sdhb	Q9CQA3	Q9CQA3	Succinate dehydrogenase [ubiquinone] iron-sulfur subunit, mitochondrial	sp|Q9CQA3|SDHB_MOUSE Succinate dehydrogenase [ubiquinone] iron-sulfur subunit, mitochondrial OS=Mus musculus OX=10090 GN=Sdhb PE=1 SV=1	31.814	282	282	GO:0005739, GO:0005743, GO:0005749, GO:0045273	mitochondrion, mitochondrial inner membrane, mitochondrial respiratory chain complex II, succinate dehydrogenase complex (ubiquinone), respiratory chain complex II	9	10	9	9	10	10	9	10	4	9	10	9	9	10	10	9	10	4	9	10	9	9	10	10	9	10	4	By MS/MS	By MS/MS	By MS/MS	By MS/MS	By MS/MS	By MS/MS	By MS/MS	By MS/MS	By MS/MS	36.2	38.7	36.2	36.2	38.7	38.7	36.2	38.7	16.3	110960000	123930000	50431000	89814000	114650000	58488000	92308000	129470000	1540700	271780000	308180000	263640000	251580000	316940000	283950000	241880000	322330000	194490000	7	8	6	7	5	7	6	8	1
Sdhc	Q9CZB0	Q9CZB0	Succinate dehydrogenase cytochrome b560 subunit, mitochondrial	sp|Q9CZB0|C560_MOUSE Succinate dehydrogenase cytochrome b560 subunit, mitochondrial OS=Mus musculus OX=10090 GN=Sdhc PE=1 SV=1	18.382	169	169	GO:0005739	mitochondrion	4	4	4	3	4	4	3	4	1	4	4	4	3	4	4	3	4	1	4	4	4	3	4	4	3	4	1	By MS/MS	By MS/MS	By MS/MS	By MS/MS	By MS/MS	By MS/MS	By MS/MS	By MS/MS	By MS/MS	29	29	29	21.9	29	29	21.9	29	4.7	96465000	105360000	52040000	83047000	107250000	52108000	81791000	107770000	452700	188630000	311940000	283860000	248300000	344830000	295980000	242320000	323930000	0	1	2	3	1	2	3	1	4	1
Sdhd	Q9CXV1	Q9CXV1	Succinate dehydrogenase [ubiquinone] cytochrome b small subunit, mitochondrial	sp|Q9CXV1|DHSD_MOUSE Succinate dehydrogenase [ubiquinone] cytochrome b small subunit, mitochondrial OS=Mus musculus OX=10090 GN=Sdhd PE=1 SV=2	17.014	159	159	GO:0005739	mitochondrion	2	2	2	2	2	2	2	2	0	2	2	2	2	2	2	2	2	0	2	2	2	2	2	2	2	2	0	By MS/MS	By MS/MS	By MS/MS	By MS/MS	By MS/MS	By MS/MS	By MS/MS	By MS/MS		10.7	10.7	10.7	10.7	10.7	10.7	10.7	10.7	0	17069000	20453000	9748600	16302000	18947000	11255000	18462000	19895000	0	38318000	46966000	40377000	37906000	45440000	47461000	39095000	38005000	0	2	2	4	2	2	2	2	2	0
Sdr39u1	Q5M8N4	Q5M8N4	Epimerase family protein SDR39U1	sp|Q5M8N4|D39U1_MOUSE Epimerase family protein SDR39U1 OS=Mus musculus OX=10090 GN=Sdr39u1 PE=1 SV=2	31.458	293	293			8	7	5	7	6	4	5	8	1	8	7	5	7	6	4	5	8	1	8	7	5	7	6	4	5	8	1	By MS/MS	By MS/MS	By MS/MS	By MS/MS	By MS/MS	By MS/MS	By MS/MS	By MS/MS	By matching	35.8	31.4	25.9	33.4	29	19.5	24.2	42.7	4.8	35118000	25826000	10058000	18960000	24668000	8609300	17031000	29122000	252330	47741000	60329000	60572000	36353000	57616000	70188000	44070000	57524000	0	3	2	2	1	2	1	1	2	0
Sec11a	Q9R0P6	Q9R0P6	Signal peptidase complex catalytic subunit SEC11A	sp|Q9R0P6|SC11A_MOUSE Signal peptidase complex catalytic subunit SEC11A OS=Mus musculus OX=10090 GN=Sec11a PE=1 SV=1	20.626	179	179			6	7	7	6	7	6	5	7	3	6	7	7	6	7	6	5	7	3	6	7	7	6	7	6	5	7	3	By MS/MS	By MS/MS	By MS/MS	By MS/MS	By MS/MS	By MS/MS	By MS/MS	By MS/MS	By MS/MS	35.2	39.1	39.1	24.6	39.1	24.6	20.7	39.1	16.2	39653000	42982000	26851000	33497000	46741000	26599000	29360000	49096000	616890	75300000	96660000	122000000	86027000	104740000	139940000	75682000	102960000	70016000	5	4	5	3	4	3	4	4	1
Sec11c	Q9D8V7	Q9D8V7	Signal peptidase complex catalytic subunit SEC11C	sp|Q9D8V7|SC11C_MOUSE Signal peptidase complex catalytic subunit SEC11C OS=Mus musculus OX=10090 GN=Sec11c PE=1 SV=3	21.66	192	192			5	4	2	3	4	3	4	3	0	5	4	2	3	4	3	4	3	0	5	4	2	3	4	3	4	3	0	By matching	By MS/MS	By MS/MS	By MS/MS	By MS/MS	By MS/MS	By MS/MS	By MS/MS		22.9	19.3	14.6	18.8	22.4	18.8	19.3	18.8	0	18315000	19050000	7171500	13976000	18295000	10618000	14135000	18206000	0	31415000	42619000	41384000	36809000	41758000	50155000	30274000	44504000	0	0	3	2	2	4	2	1	3	0
Sec13	Q9D1M0	Q9D1M0	Protein SEC13 homolog	sp|Q9D1M0|SEC13_MOUSE Protein SEC13 homolog OS=Mus musculus OX=10090 GN=Sec13 PE=1 SV=3	35.565	322	322			1	1	0	2	0	0	0	0	0	1	1	0	2	0	0	0	0	0	1	1	0	2	0	0	0	0	0	By matching	By matching		By matching						4.7	8.1	0	12.7	0	0	0	0	0	1168700	1393800	0	2457500	0	0	0	0	0	0	0	0	14982000	0	0	0	0	0	0	0	0	0	0	0	0	0	0
Sec16a	E9QAT4	E9QAT4		sp|E9QAT4|SC16A_MOUSE Protein transport protein Sec16A OS=Mus musculus OX=10090 GN=Sec16a PE=1 SV=1	254.2	2357	2357	GO:0048471, GO:0070971	perinuclear region of cytoplasm, endoplasmic reticulum exit site	2	2	1	2	0	1	5	1	0	2	2	1	2	0	1	5	1	0	2	2	1	2	0	1	5	1	0	By matching	By matching	By matching	By matching		By matching	By matching	By matching		1.6	2	0.9	2.3	0	0.9	4	1.4	0	2628600	2014200	718680	2778500	0	425480	4996400	1179500	0	27047000	0	0	0	0	0	29897000	0	0	0	0	0	0	0	0	0	0	0
Sec22b	O08547	O08547	Vesicle-trafficking protein SEC22b	sp|O08547|SC22B_MOUSE Vesicle-trafficking protein SEC22b OS=Mus musculus OX=10090 GN=Sec22b PE=1 SV=3	24.74	215	215	GO:0000139, GO:0005789	Golgi membrane, endoplasmic reticulum membrane	7	4	5	6	6	7	5	4	4	7	4	5	6	6	7	5	4	4	7	4	5	6	6	7	5	4	4	By MS/MS	By MS/MS	By MS/MS	By MS/MS	By MS/MS	By MS/MS	By MS/MS	By MS/MS	By MS/MS	41.4	29.3	32.1	36.7	38.6	43.7	34	29.3	29.3	54654000	33724000	27335000	48726000	43712000	27571000	37554000	39957000	1840800	135470000	121150000	200070000	129540000	124920000	190580000	151310000	143640000	203760000	4	2	5	4	3	4	4	2	2
Sec23a	Q01405	Q01405	Protein transport protein Sec23A	sp|Q01405|SC23A_MOUSE Protein transport protein Sec23A OS=Mus musculus OX=10090 GN=Sec23a PE=1 SV=2	86.161	765	765	GO:0048471, GO:0000139, GO:0030134	perinuclear region of cytoplasm, Golgi membrane, COPII-coated ER to Golgi transport vesicle	2	2	2	2	2	1	2	2	0	1	1	1	1	1	1	1	1	0	1	1	1	1	1	1	1	1	0	By matching	By MS/MS	By matching	By MS/MS	By matching	By matching	By matching	By matching		3.5	3.5	3.5	3.5	3.5	1.7	3.5	3.5	0	897140	1226900	488930	762740	1093800	514520	756240	946980	0	0	0	0	0	0	0	0	0	0	0	1	0	1	0	0	0	0	0
Sec23b	Q9D662	Q9D662	Protein transport protein Sec23B	sp|Q9D662|SC23B_MOUSE Protein transport protein Sec23B OS=Mus musculus OX=10090 GN=Sec23b PE=1 SV=1	86.436	767	767	GO:0048471	perinuclear region of cytoplasm	4	3	2	3	3	1	3	2	0	4	3	2	3	3	1	3	2	0	3	2	1	2	2	1	2	1	0	By MS/MS	By MS/MS	By MS/MS	By MS/MS	By MS/MS	By matching	By MS/MS	By MS/MS		9.9	8.2	3.5	8.2	8.2	4.7	8.2	3.5	0	7099900	4794300	1877200	4860400	5354900	737120	4882100	3708800	0	18920000	13888000	17451000	16742000	19139000	0	18254000	16308000	0	4	1	1	2	3	0	3	2	0
Sec31b	Q3TZ89	Q3TZ89	Protein transport protein Sec31B	sp|Q3TZ89|SC31B_MOUSE Protein transport protein Sec31B OS=Mus musculus OX=10090 GN=Sec31b PE=1 SV=2	125.63	1158	1158			2	2	1	2	1	1	2	2	0	2	2	1	2	1	1	2	2	0	2	2	1	2	1	1	2	2	0	By MS/MS	By MS/MS	By MS/MS	By MS/MS	By MS/MS	By MS/MS	By MS/MS	By MS/MS		1.2	1.2	0.6	1.2	0.6	0.6	1.2	1.2	0	22203000	16500000	2613700	17361000	6792200	1947900	17746000	17175000	0	48707000	38031000	0	41836000	0	0	64749000	40086000	0	1	1	1	1	1	1	2	1	0
Sec61a1	P61620;Q9JLR1	P61620	Protein transport protein Sec61 subunit alpha isoform 1	sp|P61620|S61A1_MOUSE Protein transport protein Sec61 subunit alpha isoform 1 OS=Mus musculus OX=10090 GN=Sec61a1 PE=1 SV=2	52.264	476	476;476			7	6	4	3	5	3	5	6	0	7	6	4	3	5	3	5	6	0	7	6	4	3	5	3	5	6	0	By MS/MS	By MS/MS	By MS/MS	By MS/MS	By MS/MS	By MS/MS	By MS/MS	By MS/MS		18.1	17.6	13	8.2	15.3	8.2	12.8	17.6	0	58686000	60429000	21510000	33296000	40300000	19867000	50329000	58455000	0	82732000	167720000	137910000	87053000	153580000	101980000	175360000	145830000	0	1	3	1	1	3	1	2	1	0
Sec61b	Q9CQS8	Q9CQS8	Protein transport protein Sec61 subunit beta	sp|Q9CQS8|SC61B_MOUSE Protein transport protein Sec61 subunit beta OS=Mus musculus OX=10090 GN=Sec61b PE=1 SV=3	9.9583	96	96	GO:0005783, GO:0044322	endoplasmic reticulum, endoplasmic reticulum quality control compartment	2	2	2	2	2	2	2	2	1	2	2	2	2	2	2	2	2	1	2	2	2	2	2	2	2	2	1	By MS/MS	By MS/MS	By MS/MS	By MS/MS	By MS/MS	By MS/MS	By MS/MS	By MS/MS	By matching	21.9	21.9	21.9	21.9	21.9	21.9	21.9	21.9	10.4	31483000	38808000	19322000	30743000	30594000	17371000	30865000	37140000	63789	69269000	96432000	97680000	77532000	81001000	86381000	78228000	90647000	0	1	1	1	1	1	1	1	1	0
Sec61g	P60060	P60060	Protein transport protein Sec61 subunit gamma	sp|P60060|SC61G_MOUSE Protein transport protein Sec61 subunit gamma OS=Mus musculus OX=10090 GN=Sec61g PE=3 SV=1	7.7412	68	68			1	2	2	1	2	2	1	2	0	1	2	2	1	2	2	1	2	0	1	2	2	1	2	2	1	2	0	By MS/MS	By MS/MS	By MS/MS	By MS/MS	By MS/MS	By MS/MS	By MS/MS	By MS/MS		17.6	36.8	36.8	17.6	36.8	36.8	17.6	36.8	0	7147700	11328000	7653400	6604600	11550000	8028600	6610200	11949000	0	0	36908000	49466000	0	35994000	55733000	0	40041000	0	1	2	2	1	2	2	1	2	0
Sec62	Q8BU14	Q8BU14	Translocation protein SEC62	sp|Q8BU14|SEC62_MOUSE Translocation protein SEC62 OS=Mus musculus OX=10090 GN=Sec62 PE=1 SV=1	45.58	398	398			2	2	3	2	2	2	2	2	0	2	2	3	2	2	2	2	2	0	2	2	3	2	2	2	2	2	0	By MS/MS	By MS/MS	By MS/MS	By MS/MS	By MS/MS	By MS/MS	By MS/MS	By MS/MS		8	8	10.3	8	8	4.3	8	4.3	0	1922900	8560400	7273200	2681700	7779000	6837300	3132800	5464500	0	0	39251000	36852000	0	34480000	44333000	0	0	0	1	1	2	1	1	2	1	2	0
Sec63	Q8VHE0	Q8VHE0	Translocation protein SEC63 homolog	sp|Q8VHE0|SEC63_MOUSE Translocation protein SEC63 homolog OS=Mus musculus OX=10090 GN=Sec63 PE=1 SV=4	87.869	760	760			5	5	5	5	5	5	3	6	0	5	5	5	5	5	5	3	6	0	5	5	5	5	5	5	3	6	0	By MS/MS	By matching	By MS/MS	By MS/MS	By MS/MS	By MS/MS	By MS/MS	By MS/MS		9.7	8.9	8.9	8.6	8.9	8.9	4.9	11.7	0	8839700	8540800	6159100	7870500	17286000	6773400	4764500	11563000	0	29100000	30406000	38023000	31985000	34337000	33877000	22723000	42237000	0	1	0	0	1	1	0	1	1	0
Seh1l	Q8R2U0	Q8R2U0	Nucleoporin SEH1	sp|Q8R2U0|SEH1_MOUSE Nucleoporin SEH1 OS=Mus musculus OX=10090 GN=Seh1l PE=2 SV=1	39.774	360	360			0	0	0	1	0	0	1	1	0	0	0	0	1	0	0	1	1	0	0	0	0	1	0	0	1	1	0				By matching			By matching	By matching		0	0	0	6.1	0	0	6.1	6.1	0	0	0	0	1202300	0	0	817240	1201200	0	0	0	0	0	0	0	0	0	0	0	0	0	0	0	0	0	0	0
Sel1l	Q9Z2G6	Q9Z2G6	Protein sel-1 homolog 1	sp|Q9Z2G6|SE1L1_MOUSE Protein sel-1 homolog 1 OS=Mus musculus OX=10090 GN=Sel1l PE=1 SV=2	88.339	790	790			4	4	4	5	4	6	4	6	1	4	4	4	5	4	6	4	6	1	4	4	4	5	4	6	4	6	1	By MS/MS	By MS/MS	By MS/MS	By MS/MS	By MS/MS	By MS/MS	By MS/MS	By MS/MS	By matching	12.5	11.9	9.5	11.9	9.5	14.7	11.9	14.7	2.4	4805400	7354900	5285900	7935700	6063700	5027900	5494200	9374800	184600	20605000	21493000	36889000	22838000	33393000	27414000	16728000	26073000	0	1	1	1	1	2	1	1	2	0
Selenof	Q9ERR7	Q9ERR7	15 kDa selenoprotein	sp|Q9ERR7|SEP15_MOUSE Selenoprotein F OS=Mus musculus OX=10090 GN=Selenof PE=1 SV=3	17.806	162	162			3	3	1	2	3	1	2	2	0	3	3	1	2	3	1	2	2	0	3	3	1	2	3	1	2	2	0	By MS/MS	By MS/MS	By matching	By MS/MS	By MS/MS	By MS/MS	By MS/MS	By MS/MS		25.3	25.3	8	15.4	25.3	8	15.4	17.3	0	7989300	7984600	1682400	4592200	7617500	1846500	4237000	4232000	0	24022000	20243000	0	12608000	19163000	0	12576000	21355000	0	2	1	0	1	1	0	1	1	0
Selh	Q3UQA7	Q3UQA7	Selenoprotein H	sp|Q3UQA7|SELH_MOUSE Selenoprotein H OS=Mus musculus OX=10090 GN=Selenoh PE=1 SV=2	12.974	116	116			1	1	1	1	1	1	1	0	0	1	1	1	1	1	1	1	0	0	1	1	1	1	1	1	1	0	0	By matching	By matching	By matching	By matching	By matching	By matching	By matching			7.8	7.8	7.8	7.8	7.8	7.8	7.8	0	0	41440000	36166000	23267000	33029000	37800000	25600000	32875000	0	0	0	0	0	0	0	0	0	0	0	0	0	0	0	0	0	0	0	0
Sell	P18337	P18337	L-selectin	sp|P18337|LYAM1_MOUSE L-selectin OS=Mus musculus OX=10090 GN=Sell PE=1 SV=1	42.288	372	372	GO:0009897, GO:0005886, GO:0009986	external side of plasma membrane, plasma membrane, cell surface	3	3	3	3	3	3	3	3	2	3	3	3	3	3	3	3	3	2	3	3	3	3	3	3	3	3	2	By MS/MS	By MS/MS	By MS/MS	By MS/MS	By MS/MS	By MS/MS	By MS/MS	By MS/MS	By MS/MS	9.4	9.4	9.4	9.4	9.4	9.4	9.4	9.4	5.9	34030000	43907000	15038000	34631000	38141000	16807000	28967000	41498000	602410	88120000	124610000	83678000	123170000	100870000	83685000	78654000	104080000	81624000	2	3	2	3	3	2	2	3	1
Selo	Q9DBC0	Q9DBC0	Selenoprotein O	sp|Q9DBC0|SELO_MOUSE Protein adenylyltransferase SelO, mitochondrial OS=Mus musculus OX=10090 GN=Selenoo PE=1 SV=4	74.22	667	667			0	1	0	1	1	0	1	0	0	0	1	0	1	1	0	1	0	0	0	1	0	1	1	0	1	0	0		By matching		By matching	By matching		By matching			0	2.2	0	2.2	2.2	0	2.2	0	0	0	245750	0	444140	296340	0	498450	0	0	0	0	0	0	0	0	1418500	0	0	0	0	0	0	0	0	0	0	0
Selt	P62342	P62342	Selenoprotein T	sp|P62342|SELT_MOUSE Thioredoxin reductase-like selenoprotein T OS=Mus musculus OX=10090 GN=Selenot PE=1 SV=2	22.292	195	195	GO:0005783	endoplasmic reticulum	2	4	3	4	4	3	4	3	1	2	4	3	4	4	3	4	3	1	2	4	3	4	4	3	4	3	1	By MS/MS	By matching	By MS/MS	By MS/MS	By MS/MS	By matching	By MS/MS	By MS/MS	By matching	17.4	27.2	21	27.2	27.2	21	27.2	21	6.7	8756400	11483000	7067000	11314000	12888000	8267600	10964000	12233000	169400	35344000	32958000	52876000	33874000	42616000	60369000	31953000	42425000	0	1	0	1	1	2	0	1	2	0
Sema4b	Q62179	Q62179	Semaphorin-4B	sp|Q62179|SEM4B_MOUSE Semaphorin-4B OS=Mus musculus OX=10090 GN=Sema4b PE=1 SV=2	91.391	823	823	GO:0005886, GO:0016020, GO:0045202	plasma membrane, membrane, synapse	3	3	1	2	3	2	3	2	0	3	3	1	2	3	2	3	2	0	3	3	1	2	3	2	3	2	0	By MS/MS	By MS/MS	By MS/MS	By matching	By matching	By matching	By MS/MS	By matching		6.4	6.4	2.9	4.9	6.4	4.9	6.4	4.9	0	6849300	6262800	1593900	5414200	9647300	3204200	6220500	5785300	0	0	0	0	0	29412000	0	0	0	0	1	2	1	0	0	0	1	0	0
Sema4d	O09126	O09126	Semaphorin-4D	sp|O09126|SEM4D_MOUSE Semaphorin-4D OS=Mus musculus OX=10090 GN=Sema4d PE=1 SV=2	95.639	861	861	GO:0005615	extracellular space	12	12	12	10	12	12	11	12	6	12	12	12	10	12	12	11	12	6	12	12	12	10	12	12	11	12	6	By MS/MS	By MS/MS	By MS/MS	By MS/MS	By MS/MS	By MS/MS	By MS/MS	By MS/MS	By MS/MS	17.2	17.9	17.9	15.1	17.9	17.9	16.4	17.9	10.7	140840000	148650000	63329000	89974000	150630000	59454000	122590000	145660000	3304300	438420000	480870000	388110000	381110000	507930000	185840000	439680000	450360000	224190000	11	11	9	9	11	7	12	10	3
Senp3	Q9EP97	Q9EP97	Sentrin-specific protease 3	sp|Q9EP97|SENP3_MOUSE Sentrin-specific protease 3 OS=Mus musculus OX=10090 GN=Senp3 PE=1 SV=1	64.402	568	568	GO:0005730	nucleolus	1	1	1	1	1	1	1	0	1	1	1	1	1	1	1	1	0	1	1	1	1	1	1	1	1	0	1	By matching	By matching	By matching	By matching	By matching	By matching	By matching		By matching	4.2	4.2	4.2	4.2	4.2	4.2	4.2	0	4.2	8154000	7734000	4234400	7223700	7051700	4376200	5007400	0	414430	0	0	0	0	0	0	0	0	0	0	0	0	0	0	0	0	0	0
Sephs1	Q8BH69	Q8BH69	Selenide, water dikinase 1	sp|Q8BH69|SPS1_MOUSE Selenide, water dikinase 1 OS=Mus musculus OX=10090 GN=Sephs1 PE=1 SV=1	42.906	392	392			0	0	0	0	1	0	0	0	0	0	0	0	0	1	0	0	0	0	0	0	0	0	1	0	0	0	0					By matching					0	0	0	0	3.8	0	0	0	0	0	0	0	0	365130	0	0	0	0	0	0	0	0	0	0	0	0	0	0	0	0	0	0	0	0	0	0
Septin1	P42209	P42209	Septin-1	sp|P42209|SEPT1_MOUSE Septin-1 OS=Mus musculus OX=10090 GN=Septin1 PE=1 SV=2	42.019	366	366	GO:0030496, GO:0072687	midbody, meiotic spindle	2	1	0	1	1	1	1	0	0	2	1	0	1	1	1	1	0	0	2	1	0	1	1	1	1	0	0	By MS/MS	By MS/MS		By MS/MS	By MS/MS	By matching	By MS/MS			5.5	3	0	3	3	3	3	0	0	3661800	1289200	0	1610800	1778900	767970	1689700	0	0	0	0	0	0	0	0	0	0	0	0	0	0	0	0	0	0	0	0
Septin6	Q9R1T4;Q8CHH9	Q9R1T4	Septin-6	sp|Q9R1T4|SEPT6_MOUSE Septin-6 OS=Mus musculus OX=10090 GN=Septin6 PE=1 SV=4	49.619	434	434;429	GO:0043679, GO:0098793, GO:0008021, GO:0005940, GO:0031105, GO:0032154, GO:0032173	axon terminus, presynapse, synaptic vesicle, septin ring, septin complex, cleavage furrow, septin collar	3	2	1	3	1	1	1	2	0	3	2	1	3	1	1	1	2	0	2	1	1	2	1	1	0	1	0	By matching	By MS/MS	By matching	By matching	By matching	By matching	By matching	By matching		11.8	7.1	4.6	14.1	4.6	4.6	2.5	7.1	0	7228300	3009500	889870	6489900	1507900	1031900	2264900	3469300	0	23471000	17300000	0	25395000	0	0	0	18913000	0	0	1	0	0	0	0	0	0	0
Septin7	O55131;Q9DA97;Q8C650	O55131	Septin-7	sp|O55131|SEPT7_MOUSE Septin-7 OS=Mus musculus OX=10090 GN=Septin7 PE=1 SV=1	50.549	436	436;430;452	GO:0045202, GO:0043679, GO:0043005, GO:0005938, GO:0032991, GO:0042734, GO:0043209, GO:0044297, GO:0032156, GO:0005940, GO:0031105, GO:0032160	synapse, axon terminus, neuron projection, cell cortex, protein-containing complex, presynaptic membrane, myelin sheath, cell body, septin cytoskeleton, septin ring, septin complex, septin filament array	3	2	0	3	3	0	4	2	0	3	2	0	3	3	0	4	2	0	3	2	0	3	3	0	4	2	0	By MS/MS	By matching		By MS/MS	By matching		By MS/MS	By MS/MS		8.3	6.9	0	8.3	8.9	0	13.5	7.3	0	7290600	3771900	0	7274300	5152900	0	10720000	5027400	0	19306000	18337000	0	19295000	11983000	0	21766000	16586000	0	1	0	0	1	0	0	2	1	0
Septin9	Q80UG5	Q80UG5	Septin-9	sp|Q80UG5|SEPT9_MOUSE Septin-9 OS=Mus musculus OX=10090 GN=Septin9 PE=1 SV=1	65.574	583	583	GO:0031105	septin complex	3	1	0	1	1	1	1	0	0	3	1	0	1	1	1	1	0	0	3	1	0	1	1	1	1	0	0	By matching	By matching		By matching	By matching	By matching	By matching			5.3	1.5	0	1.7	1.7	1.5	1.7	0	0	2504300	245690	0	928220	407150	164920	871000	0	0	0	0	0	0	0	0	0	0	0	0	0	0	0	0	0	0	0	0
Serbp1	Q9CY58	Q9CY58	Plasminogen activator inhibitor 1 RNA-binding protein	sp|Q9CY58|PAIRB_MOUSE Plasminogen activator inhibitor 1 RNA-binding protein OS=Mus musculus OX=10090 GN=Serbp1 PE=1 SV=2	44.714	407	407			2	3	1	4	3	1	2	3	0	2	3	1	4	3	1	2	3	0	2	3	1	4	3	1	2	3	0	By MS/MS	By MS/MS	By matching	By MS/MS	By MS/MS	By MS/MS	By MS/MS	By MS/MS		7.6	10.1	3.9	13.8	10.1	3.9	7.6	10.1	0	8711200	12958000	1454400	11748000	12172000	831090	7768400	13524000	0	31542000	39099000	0	28007000	39097000	0	31103000	40147000	0	1	1	0	1	1	1	1	1	0
Serinc3	Q9QZI9	Q9QZI9	Serine incorporator 3	sp|Q9QZI9|SERC3_MOUSE Serine incorporator 3 OS=Mus musculus OX=10090 GN=Serinc3 PE=1 SV=2	52.622	472	472	GO:0005886, GO:0005794	plasma membrane, Golgi apparatus	3	4	4	3	3	4	4	4	4	3	4	4	3	3	4	4	4	4	3	4	4	3	3	4	4	4	4	By MS/MS	By MS/MS	By MS/MS	By MS/MS	By MS/MS	By MS/MS	By MS/MS	By MS/MS	By matching	10.4	11.9	11.9	6.1	6.1	11.9	11.9	11.9	11.9	45246000	54734000	17406000	44484000	52767000	21036000	38630000	54526000	923370	132970000	169170000	103600000	157050000	186850000	126270000	113400000	164370000	42448000	3	3	3	3	3	4	4	4	0
Serpinb1a	Q9D154;Q8VHP7;Q9JK88	Q9D154	Leukocyte elastase inhibitor A	sp|Q9D154|ILEUA_MOUSE Leukocyte elastase inhibitor A OS=Mus musculus OX=10090 GN=Serpinb1a PE=1 SV=1	42.574	379	379;382;405	GO:0005576, GO:0062023	extracellular region, collagen-containing extracellular matrix	3	1	1	2	1	1	2	1	0	3	1	1	2	1	1	2	1	0	3	1	1	2	1	1	2	1	0	By matching	By matching	By matching	By matching	By matching	By matching	By matching	By matching		12.1	4	5	6.6	3.2	5	8.4	5	0	5006900	703020	1000300	1416300	1344300	1434300	3272900	1686400	0	11734000	0	0	6520000	0	0	9806000	0	0	0	0	0	0	0	0	0	0	0
Serpinb5	P70124	P70124	Serpin B5	sp|P70124|SPB5_MOUSE Serpin B5 OS=Mus musculus OX=10090 GN=Serpinb5 PE=1 SV=1	42.111	375	375	GO:0005737	cytoplasm	0	0	2	0	0	2	0	0	0	0	0	2	0	0	2	0	0	0	0	0	2	0	0	2	0	0	0			By MS/MS			By matching				0	0	5.6	0	0	5.6	0	0	0	0	0	2462600	0	0	2138600	0	0	0	0	0	0	0	0	0	0	0	0	0	0	0	0	0	0	0	0	0
Set	Q9EQU5	Q9EQU5	Protein SET	sp|Q9EQU5|SET_MOUSE Protein SET OS=Mus musculus OX=10090 GN=Set PE=1 SV=1	33.377	289	289	GO:0005634	nucleus	0	0	0	0	1	0	2	0	0	0	0	0	0	1	0	2	0	0	0	0	0	0	1	0	2	0	0					By matching		By matching			0	0	0	0	4.8	0	8.3	0	0	0	0	0	0	523340	0	3039700	0	0	0	0	0	0	0	0	20905000	0	0	0	0	0	0	0	0	0	0	0
Sf1	Q64213	Q64213	Splicing factor 1	sp|Q64213|SF01_MOUSE Splicing factor 1 OS=Mus musculus OX=10090 GN=Sf1 PE=1 SV=6	70.402	653	653	GO:0016604	nuclear body	7	5	4	5	5	4	7	5	1	7	5	4	5	5	4	7	5	1	7	5	4	5	5	4	7	5	1	By MS/MS	By MS/MS	By MS/MS	By MS/MS	By MS/MS	By matching	By MS/MS	By MS/MS	By matching	19	13	10.6	13	13	9.8	19	13	2	13321000	12325000	4552600	12123000	10347000	3645800	16195000	15357000	252460	29494000	42741000	31615000	30728000	31184000	28003000	32842000	39308000	0	0	2	1	2	1	0	0	3	0
Sf3a1	Q8K4Z5	Q8K4Z5	Splicing factor 3A subunit 1	sp|Q8K4Z5|SF3A1_MOUSE Splicing factor 3A subunit 1 OS=Mus musculus OX=10090 GN=Sf3a1 PE=1 SV=1	88.544	791	791			12	16	11	12	16	10	12	15	4	12	16	11	12	16	10	12	15	4	12	16	11	12	16	10	12	15	4	By MS/MS	By MS/MS	By MS/MS	By MS/MS	By MS/MS	By MS/MS	By MS/MS	By MS/MS	By MS/MS	17.2	25.9	15.7	20.6	25.9	15.7	15.7	24.8	8.5	70630000	112700000	20213000	67130000	113090000	18774000	70151000	110660000	1422200	218460000	251490000	104270000	201740000	257960000	103680000	211410000	249790000	97679000	7	11	3	7	12	4	6	13	2
Sf3a2	Q62203	Q62203	Splicing factor 3A subunit 2	sp|Q62203|SF3A2_MOUSE Splicing factor 3A subunit 2 OS=Mus musculus OX=10090 GN=Sf3a2 PE=1 SV=2	49.911	475	475	GO:0005634	nucleus	4	7	3	6	5	4	5	7	1	4	7	3	6	5	4	5	7	1	4	7	3	6	5	4	5	7	1	By MS/MS	By MS/MS	By MS/MS	By MS/MS	By MS/MS	By MS/MS	By MS/MS	By MS/MS	By matching	12.8	24	10.9	20.4	14.9	16.4	18.5	24	4	27339000	40787000	3734800	29326000	31053000	5872600	27295000	39100000	427620	66785000	73477000	29987000	74750000	83165000	26729000	69646000	78476000	0	3	4	1	2	4	1	2	4	0
Sf3a3	Q9D554	Q9D554	Splicing factor 3A subunit 3	sp|Q9D554|SF3A3_MOUSE Splicing factor 3A subunit 3 OS=Mus musculus OX=10090 GN=Sf3a3 PE=1 SV=2	58.841	501	501			17	17	13	16	15	13	16	17	4	17	17	13	16	15	13	16	17	4	17	17	13	16	15	13	16	17	4	By MS/MS	By MS/MS	By MS/MS	By MS/MS	By MS/MS	By MS/MS	By MS/MS	By MS/MS	By MS/MS	46.9	49.1	40.1	44.5	42.9	40.1	43.3	48.1	14.6	97623000	93773000	24662000	88952000	86270000	25819000	92729000	89312000	5524500	192220000	266650000	159950000	218500000	251940000	139750000	197150000	191180000	524550000	5	13	6	8	8	5	7	9	1
Sf3b1	Q99NB9	Q99NB9	Splicing factor 3B subunit 1	sp|Q99NB9|SF3B1_MOUSE Splicing factor 3B subunit 1 OS=Mus musculus OX=10090 GN=Sf3b1 PE=1 SV=1	145.81	1304	1304	GO:0005634, GO:0000785, GO:0016363, GO:0030532	nucleus, chromatin, nuclear matrix, small nuclear ribonucleoprotein complex	34	37	20	36	37	20	37	36	5	34	37	20	36	37	20	37	36	5	34	37	20	36	37	20	37	36	5	By MS/MS	By MS/MS	By MS/MS	By MS/MS	By MS/MS	By MS/MS	By MS/MS	By MS/MS	By MS/MS	34.2	39.4	21.9	37.7	39.8	20.7	37.3	38	6.4	361950000	290930000	29942000	333010000	299770000	32088000	366680000	288340000	2473600	917350000	804700000	319350000	911750000	829840000	283800000	963720000	842070000	456090000	32	30	6	27	25	6	31	25	2
Sf3b3	Q921M3	Q921M3	Splicing factor 3B subunit 3	sp|Q921M3|SF3B3_MOUSE Splicing factor 3B subunit 3 OS=Mus musculus OX=10090 GN=Sf3b3 PE=1 SV=1	135.55	1217	1217			22	21	5	23	22	3	24	20	5	22	21	5	23	22	3	24	20	5	22	21	5	23	22	3	24	20	5	By MS/MS	By MS/MS	By matching	By MS/MS	By MS/MS	By MS/MS	By MS/MS	By MS/MS	By MS/MS	23.8	24.7	6.2	26.4	25.6	3.3	28	22.2	7.1	123870000	94153000	3094200	124580000	101970000	2580900	122820000	87256000	1605900	334520000	304080000	21920000	365320000	303570000	30665000	361580000	311310000	371570000	6	7	0	10	5	1	9	5	1
Sf3b4	Q8QZY9	Q8QZY9	Splicing factor 3B subunit 4	sp|Q8QZY9|SF3B4_MOUSE Splicing factor 3B subunit 4 OS=Mus musculus OX=10090 GN=Sf3b4 PE=1 SV=1	44.355	424	424			5	5	6	5	5	6	5	6	2	5	5	6	5	5	6	5	6	2	5	5	6	5	5	6	5	6	2	By MS/MS	By MS/MS	By MS/MS	By MS/MS	By MS/MS	By MS/MS	By MS/MS	By MS/MS	By matching	23.1	23.1	26.2	21	19.6	24.1	21	25	9	22863000	28106000	14201000	25656000	18933000	15984000	22103000	30503000	1203200	58832000	70753000	77991000	61446000	69609000	82333000	62879000	72096000	96528000	3	3	4	2	2	3	3	4	0
Sf3b5	Q923D4	Q923D4	Splicing factor 3B subunit 5	sp|Q923D4|SF3B5_MOUSE Splicing factor 3B subunit 5 OS=Mus musculus OX=10090 GN=Sf3b5 PE=1 SV=1	10.119	86	86			2	2	0	1	1	1	1	1	0	2	2	0	1	1	1	1	1	0	2	2	0	1	1	1	1	1	0	By MS/MS	By MS/MS		By MS/MS	By MS/MS	By MS/MS	By MS/MS	By MS/MS		27.9	27.9	0	17.4	17.4	17.4	17.4	17.4	0	4643400	8496400	0	3628800	5731200	1236400	3414300	4795300	0	12412000	22600000	0	0	0	0	0	0	0	1	1	0	1	1	1	1	1	0
Sf3b6	P59708	P59708	Splicing factor 3B subunit 6	sp|P59708|SF3B6_MOUSE Splicing factor 3B subunit 6 OS=Mus musculus OX=10090 GN=Sf3b6 PE=1 SV=1	14.585	125	125	GO:0005634	nucleus	3	3	1	3	3	1	3	3	1	3	3	1	3	3	1	3	3	1	3	3	1	3	3	1	3	3	1	By MS/MS	By MS/MS	By matching	By MS/MS	By MS/MS	By matching	By MS/MS	By MS/MS	By matching	32	32	11.2	32	32	11.2	32	32	11.2	30166000	27714000	1377700	27447000	20033000	1896200	26529000	25086000	544440	76305000	73656000	0	76202000	52750000	21621000	61853000	66791000	87426000	2	3	0	3	3	0	1	2	0
Sfn	O70456	O70456	14-3-3 protein sigma	sp|O70456|1433S_MOUSE 14-3-3 protein sigma OS=Mus musculus OX=10090 GN=Sfn PE=1 SV=2	27.706	248	248	GO:0005634, GO:0005737	nucleus, cytoplasm	2	2	7	2	2	7	2	3	1	0	0	5	0	0	5	0	1	0	0	0	5	0	0	5	0	1	0	By matching	By matching	By MS/MS	By matching	By matching	By MS/MS	By matching	By matching	By matching	7.3	7.3	23.8	7.3	7.3	27	7.3	12.5	3.2	0	0	9479600	0	0	10138000	0	34335	0	0	0	55882000	0	0	60025000	0	0	0	0	0	3	0	0	2	0	0	0
Sfpq	Q8VIJ6	Q8VIJ6	Splicing factor, proline- and glutamine-rich	sp|Q8VIJ6|SFPQ_MOUSE Splicing factor, proline- and glutamine-rich OS=Mus musculus OX=10090 GN=Sfpq PE=1 SV=1	75.441	699	699	GO:0090575, GO:0042382	RNA polymerase II transcription factor complex, paraspeckles	14	15	9	12	15	7	12	11	2	14	15	9	12	15	7	12	11	2	13	15	9	11	14	7	11	11	2	By MS/MS	By MS/MS	By MS/MS	By MS/MS	By MS/MS	By MS/MS	By MS/MS	By MS/MS	By matching	24.6	24.7	17.7	21.9	24	12.9	21.9	20.5	5.2	110360000	120040000	15824000	81016000	100960000	16067000	80778000	106930000	331230	288290000	314270000	144780000	292450000	306170000	157640000	293960000	329020000	54390000	10	10	4	9	9	4	8	9	0
Sft2d3	Q9CSV6	Q9CSV6	Vesicle transport protein SFT2C	sp|Q9CSV6|SFT2C_MOUSE Vesicle transport protein SFT2C OS=Mus musculus OX=10090 GN=Sft2d3 PE=1 SV=2	21.58	209	209			1	1	1	1	1	1	1	1	0	1	1	1	1	1	1	1	1	0	1	1	1	1	1	1	1	1	0	By matching	By MS/MS	By MS/MS	By matching	By MS/MS	By MS/MS	By matching	By MS/MS		6.7	6.7	6.7	6.7	6.7	6.7	6.7	6.7	0	6238000	4996500	3434600	4935800	5033800	3028100	4864200	5467800	0	0	0	0	0	0	0	0	14999000	0	0	1	1	0	1	1	0	1	0
Sfxn1	Q99JR1	Q99JR1	Sideroflexin-1	sp|Q99JR1|SFXN1_MOUSE Sideroflexin-1 OS=Mus musculus OX=10090 GN=Sfxn1 PE=1 SV=3	35.649	322	322	GO:0005739, GO:0005743	mitochondrion, mitochondrial inner membrane	9	12	11	10	10	10	11	12	9	9	12	11	10	10	10	11	12	9	8	11	10	9	9	9	10	11	8	By MS/MS	By MS/MS	By MS/MS	By MS/MS	By MS/MS	By MS/MS	By MS/MS	By MS/MS	By MS/MS	48.1	57.5	54	51.6	50.6	50.6	55	57.5	45.3		247760000	114730000	183080000	222160000	141000000	206140000	252320000	10355000	613860000	662850000	833020000	581630000	698320000	931930000	618390000	690960000	785920000	11	10	12	7	10	10	11	10	4
Sfxn2	Q925N2	Q925N2	Sideroflexin-2	sp|Q925N2|SFXN2_MOUSE Sideroflexin-2 OS=Mus musculus OX=10090 GN=Sfxn2 PE=1 SV=1	36.141	322	322	GO:0005739, GO:0005743	mitochondrion, mitochondrial inner membrane	8	6	8	9	9	8	7	8	2	8	6	8	9	9	8	7	8	2	8	6	8	9	9	8	7	8	2	By MS/MS	By MS/MS	By MS/MS	By MS/MS	By MS/MS	By MS/MS	By MS/MS	By MS/MS	By MS/MS	32.9	26.1	33.2	37	37	33.2	29.5	32.6	8.1	24839000	23909000	18645000	25819000	30732000	20402000	21288000	28056000	748340	58017000	65505000	84832000	69344000	63616000	103980000	59405000	61411000	150070000	2	3	3	3	4	4	3	3	1
Sfxn3	Q91V61	Q91V61	Sideroflexin-3	sp|Q91V61|SFXN3_MOUSE Sideroflexin-3 OS=Mus musculus OX=10090 GN=Sfxn3 PE=1 SV=1	35.406	321	321	GO:0005739	mitochondrion	10	9	8	8	10	9	11	8	6	9	8	7	7	9	8	10	7	5	9	8	7	7	9	8	10	7	5	By MS/MS	By MS/MS	By MS/MS	By MS/MS	By MS/MS	By MS/MS	By MS/MS	By MS/MS	By MS/MS	43.3	45.5	36.1	41.4	48.6	44.5	52.6	41.4	31.8	172320000	162690000	85075000	134400000	180710000	90157000	179010000	175920000	3297700	438080000	443360000	502570000	430940000	464480000	510510000	432040000	464830000	319800000	8	8	7	7	8	9	9	9	2
Sgpl1	Q8R0X7	Q8R0X7	Sphingosine-1-phosphate lyase 1	sp|Q8R0X7|SGPL1_MOUSE Sphingosine-1-phosphate lyase 1 OS=Mus musculus OX=10090 GN=Sgpl1 PE=1 SV=1	63.676	568	568	GO:0005783	endoplasmic reticulum	7	9	7	6	6	7	7	6	2	7	9	7	6	6	7	7	6	2	7	9	7	6	6	7	7	6	2	By MS/MS	By MS/MS	By MS/MS	By MS/MS	By MS/MS	By MS/MS	By MS/MS	By MS/MS	By MS/MS	17.3	22	17.3	15.8	16	19	17.3	16.4	7.2	32758000	30748000	22058000	27769000	29402000	21395000	31093000	28403000	786000	85492000	96898000	144600000	104890000	101510000	140570000	95218000	112180000	240880000	3	5	4	5	3	5	5	3	1
Sgpp1	Q9JI99	Q9JI99	Sphingosine-1-phosphate phosphatase 1	sp|Q9JI99|SGPP1_MOUSE Sphingosine-1-phosphate phosphatase 1 OS=Mus musculus OX=10090 GN=Sgpp1 PE=1 SV=1	47.744	430	430	GO:0015629, GO:0016020, GO:0005739, GO:0005794, GO:0005783	actin cytoskeleton, membrane, mitochondrion, Golgi apparatus, endoplasmic reticulum	1	2	2	1	1	2	0	1	0	1	2	2	1	1	2	0	1	0	1	2	2	1	1	2	0	1	0	By matching	By MS/MS	By matching	By matching	By matching	By matching		By matching		1.9	4.2	7	1.9	1.9	4.9	0	1.9	0	1290800	2619400	1609200	853930	1177400	940140	0	851710	0	0	0	0	0	0	0	0	0	0	0	0	0	0	0	0	0	0	0
Sh3bgrl3	Q91VW3	Q91VW3	SH3 domain-binding glutamic acid-rich-like protein 3	sp|Q91VW3|SH3L3_MOUSE SH3 domain-binding glutamic acid-rich-like protein 3 OS=Mus musculus OX=10090 GN=Sh3bgrl3 PE=1 SV=1	10.477	93	93			2	0	1	0	1	1	0	1	1	2	0	1	0	1	1	0	1	1	2	0	1	0	1	1	0	1	1	By matching		By matching		By matching	By matching		By matching	By matching	31.2	0	20.4	0	20.4	20.4	0	20.4	20.4	3270900	0	1782600	0	3337100	1696800	0	3336500	333030	12192000	0	0	0	0	0	0	0	0	0	0	0	0	0	0	0	0	0
Sh3glb1	Q9JK48	Q9JK48	Endophilin-B1	sp|Q9JK48|SHLB1_MOUSE Endophilin-B1 OS=Mus musculus OX=10090 GN=Sh3glb1 PE=1 SV=1	40.855	365	365	GO:0016020, GO:0032991	membrane, protein-containing complex	5	3	3	3	5	3	4	5	0	5	3	3	3	5	3	4	5	0	5	3	3	3	5	3	4	5	0	By MS/MS	By MS/MS	By MS/MS	By MS/MS	By MS/MS	By MS/MS	By MS/MS	By MS/MS		20.3	9.9	15.6	15.6	20.8	10.4	18.1	20.3	0	12713000	4641600	3999200	7059300	11591000	4381700	8371800	10333000	0	35762000	26892000	36836000	32003000	28825000	39815000	36079000	26907000	0	2	1	1	1	3	1	1	2	0
Sh3kbp1	Q8R550	Q8R550	SH3 domain-containing kinase-binding protein 1	sp|Q8R550|SH3K1_MOUSE SH3 domain-containing kinase-binding protein 1 OS=Mus musculus OX=10090 GN=Sh3kbp1 PE=1 SV=1	78.169	709	709	GO:0005911, GO:0030139	cell-cell junction, endocytic vesicle	10	8	6	11	8	9	9	8	2	10	8	6	11	8	9	9	8	2	10	8	6	11	8	9	9	8	2	By MS/MS	By MS/MS	By matching	By MS/MS	By MS/MS	By matching	By MS/MS	By MS/MS	By matching	17.1	13.1	12.7	19.2	14.7	15.8	15.9	14.7	4.9	32809000	23189000	5703400	30535000	23879000	10078000	24392000	24715000	259900	70787000	78817000	42964000	77440000	72095000	44775000	75121000	72285000	56524000	2	5	0	2	4	0	4	3	0
Shmt2	Q9CZN7	Q9CZN7	Serine hydroxymethyltransferase	sp|Q9CZN7|GLYM_MOUSE Serine hydroxymethyltransferase, mitochondrial OS=Mus musculus OX=10090 GN=Shmt2 PE=1 SV=1	55.758	504	504	GO:0005739, GO:0005743	mitochondrion, mitochondrial inner membrane	21	22	18	20	21	17	21	21	11	21	22	18	20	21	17	21	21	11	20	21	17	19	20	16	20	20	10	By MS/MS	By MS/MS	By MS/MS	By MS/MS	By MS/MS	By MS/MS	By MS/MS	By MS/MS	By MS/MS	61.7	64.5	56.5	60.7	62.3	53.2	61.5	62.3	35.1	277020000	246870000	96495000	223310000	246900000	95911000	232680000	241410000	8326000	671720000	743020000	669490000	670020000	753610000	658410000	659700000	725310000	2616200000	15	14	12	13	16	14	13	16	5
Sidt2	Q8CIF6	Q8CIF6	SID1 transmembrane family member 2	sp|Q8CIF6|SIDT2_MOUSE SID1 transmembrane family member 2 OS=Mus musculus OX=10090 GN=Sidt2 PE=1 SV=1	94.5	832	832	GO:0005886, GO:0005764, GO:0005765	plasma membrane, lysosome, lysosomal membrane	3	3	2	4	3	2	4	4	0	3	3	2	4	3	2	4	4	0	3	3	2	4	3	2	4	4	0	By MS/MS	By MS/MS	By matching	By MS/MS	By matching	By matching	By MS/MS	By MS/MS		4.1	3.6	2	5.2	3.4	1.8	4.6	4.6	0	2457300	4017000	1637900	6971400	4432800	1578300	6077000	5375400	0	11994000	11061000	0	12935000	0	0	0	13435000	0	1	1	0	1	0	0	0	2	0
Sigirr	Q9JLZ8	Q9JLZ8	Single Ig IL-1-related receptor	sp|Q9JLZ8|SIGIR_MOUSE Single Ig IL-1-related receptor OS=Mus musculus OX=10090 GN=Sigirr PE=1 SV=2	46.158	409	409			3	5	2	5	5	4	4	4	0	3	5	2	5	5	4	4	4	0	3	5	2	5	5	4	4	4	0	By MS/MS	By MS/MS	By matching	By matching	By MS/MS	By MS/MS	By MS/MS	By MS/MS		12.5	18.3	7.6	21.5	21.5	15.4	18.6	15.4	0	7414400	15101000	4821200	12760000	12736000	6078900	8012100	11816000	0	23029000	27358000	0	28671000	28762000	30639000	40050000	27501000	0	1	1	0	0	1	1	2	2	0
Siglec1	Q62230	Q62230	Sialoadhesin	sp|Q62230|SN_MOUSE Sialoadhesin OS=Mus musculus OX=10090 GN=Siglec1 PE=1 SV=2	182.98	1695	1695			6	6	4	4	6	6	6	5	0	6	6	4	4	6	6	6	5	0	6	6	4	4	6	6	6	5	0	By MS/MS	By MS/MS	By MS/MS	By MS/MS	By MS/MS	By MS/MS	By MS/MS	By matching		5.5	5.3	3.7	3.7	5.5	5	5.5	4.1	0	10411000	8416600	5828700	5806200	8874200	6031900	8801300	9037700	0	22236000	16933000	43164000	24572000	25527000	28800000	21545000	0	0	0	0	3	1	1	2	1	0	0
Siglecg	Q80ZE3;Q920G3	Q80ZE3		sp|Q80ZE3|SIG10_MOUSE Sialic acid-binding Ig-like lectin 10 OS=Mus musculus OX=10090 GN=Siglec10 PE=1 SV=1	76.883	688	688;569			13	12	14	13	11	14	13	13	6	13	12	14	13	11	14	13	13	6	13	12	14	13	11	14	13	13	6	By MS/MS	By MS/MS	By MS/MS	By MS/MS	By MS/MS	By MS/MS	By MS/MS	By MS/MS	By matching	29.7	27.9	31	29.7	23.4	31	29.7	29.7	10	159550000	148060000	73739000	159570000	124890000	79135000	150710000	154300000	1188700	416910000	388280000	406200000	412780000	392650000	410230000	394640000	398850000	78271000	12	12	13	12	10	12	12	13	0
Sigmar1	O55242	O55242	Sigma non-opioid intracellular receptor 1	sp|O55242|SGMR1_MOUSE Sigma non-opioid intracellular receptor 1 OS=Mus musculus OX=10090 GN=Sigmar1 PE=1 SV=1	25.25	223	223	GO:0014069	postsynaptic density	4	4	4	3	3	4	4	4	1	4	4	4	3	3	4	4	4	1	4	4	4	3	3	4	4	4	1	By MS/MS	By matching	By MS/MS	By matching	By matching	By MS/MS	By matching	By MS/MS	By matching	22.9	22.9	22.9	17.5	17.5	31.8	22.9	22.9	8.1	10671000	12207000	5735600	9564400	9484800	6369700	10826000	10840000	357620	25429000	28833000	31370000	21366000	25528000	44315000	27704000	31290000	0	1	0	1	0	0	2	0	1	0
Sipa1	P46062	P46062	Signal-induced proliferation-associated protein 1	sp|P46062|SIPA1_MOUSE Signal-induced proliferation-associated protein 1 OS=Mus musculus OX=10090 GN=Sipa1 PE=1 SV=2	112.06	1037	1037			24	26	27	26	28	27	26	27	16	24	26	27	26	28	27	26	27	16	24	26	27	26	28	27	26	27	16	By MS/MS	By MS/MS	By MS/MS	By MS/MS	By MS/MS	By MS/MS	By MS/MS	By MS/MS	By MS/MS	37.5	41.4	40.5	38.3	44.8	40.3	39.9	42.1	25.2	216730000	234610000	152420000	197430000	211510000	162450000	201790000	240940000	7439600	416030000	656160000	767840000	545590000	758060000	706740000	344030000	782550000	214300000	15	16	17	17	16	15	13	16	5
Sirpa	P97797	P97797	Tyrosine-protein phosphatase non-receptor type substrate 1	sp|P97797|SHPS1_MOUSE Tyrosine-protein phosphatase non-receptor type substrate 1 OS=Mus musculus OX=10090 GN=Sirpa PE=1 SV=2	56.413	513	513	GO:0005887	integral component of plasma membrane	5	5	5	5	6	4	4	4	3	5	5	5	5	6	4	4	4	3	5	5	5	5	6	4	4	4	3	By MS/MS	By MS/MS	By MS/MS	By MS/MS	By MS/MS	By MS/MS	By MS/MS	By MS/MS	By matching	14.4	13.6	13.6	13.6	16	12.1	11.1	11.1	8.4	23541000	26766000	10775000	21299000	27950000	9118400	18370000	15458000	441290	55088000	81093000	57879000	68318000	79026000	61340000	65091000	66933000	57556000	1	3	2	3	4	3	2	4	0
Sirt2	Q8VDQ8	Q8VDQ8	NAD-dependent protein deacetylase sirtuin-2	sp|Q8VDQ8|SIR2_MOUSE NAD-dependent protein deacetylase sirtuin-2 OS=Mus musculus OX=10090 GN=Sirt2 PE=1 SV=2	43.256	389	389	GO:0005634, GO:0005737, GO:0005739, GO:0048471, GO:0043209, GO:0043220, GO:0030496, GO:0072687, GO:0043204, GO:0033010	nucleus, cytoplasm, mitochondrion, perinuclear region of cytoplasm, myelin sheath, Schmidt-Lanterman incisure, midbody, meiotic spindle, perikaryon, paranodal junction	3	1	1	1	0	1	2	1	0	3	1	1	1	0	1	2	1	0	3	1	1	1	0	1	2	1	0	By MS/MS	By matching	By matching	By MS/MS		By matching	By matching	By matching		12.1	3.1	3.1	5.7	0	3.1	8.7	3.1	0	3373800	1729600	693670	517640	0	642730	2068800	1839800	0	6002400	0	0	0	0	0	0	0	0	1	0	0	1	0	0	0	0	0
Sirt5	Q8K2C6	Q8K2C6	NAD-dependent protein deacylase sirtuin-5, mitochondrial	sp|Q8K2C6|SIR5_MOUSE NAD-dependent protein deacylase sirtuin-5, mitochondrial OS=Mus musculus OX=10090 GN=Sirt5 PE=1 SV=1	34.134	310	310	GO:0005739, GO:0005829, GO:0005743	mitochondrion, cytosol, mitochondrial inner membrane	0	0	1	0	0	0	0	0	0	0	0	1	0	0	0	0	0	0	0	0	1	0	0	0	0	0	0			By matching							0	0	3.5	0	0	0	0	0	0	0	0	530870	0	0	0	0	0	0	0	0	0	0	0	0	0	0	0	0	0	0	0	0	0	0	0	0
Sit1	Q8C503	Q8C503	Signaling threshold-regulating transmembrane adapter 1	sp|Q8C503|SIT1_MOUSE Signaling threshold-regulating transmembrane adapter 1 OS=Mus musculus OX=10090 GN=Sit1 PE=1 SV=1	19.578	180	180			1	1	1	1	1	1	0	1	0	1	1	1	1	1	1	0	1	0	1	1	1	1	1	1	0	1	0	By MS/MS	By MS/MS	By MS/MS	By MS/MS	By matching	By MS/MS		By matching		7.8	7.8	7.8	7.8	7.8	7.8	0	7.8	0	6879900	976360	485710	1150300	913530	468630	0	558270	0	0	0	0	0	0	0	0	1136000	0	1	1	1	0	0	1	0	0	0
Skap1	Q3UUV5	Q3UUV5	Src kinase-associated phosphoprotein 1	sp|Q3UUV5|SKAP1_MOUSE Src kinase-associated phosphoprotein 1 OS=Mus musculus OX=10090 GN=Skap1 PE=1 SV=1	40.962	355	355	GO:0005886, GO:0005911, GO:0005829, GO:0042101	plasma membrane, cell-cell junction, cytosol, T cell receptor complex	0	1	0	1	1	0	1	1	0	0	1	0	1	1	0	1	1	0	0	1	0	1	1	0	1	1	0		By MS/MS		By MS/MS	By MS/MS		By matching	By MS/MS		0	3.1	0	3.1	3.1	0	3.1	3.1	0	0	505500	0	581090	688670	0	471100	449870	0	0	0	0	0	0	0	0	1234000	0	0	1	0	0	1	0	0	1	0
Skiv2l2	Q9CZU3	Q9CZU3	Superkiller viralicidic activity 2-like 2	sp|Q9CZU3|MTREX_MOUSE Exosome RNA helicase MTR4 OS=Mus musculus OX=10090 GN=Mtrex PE=1 SV=1	117.64	1040	1040			2	1	1	0	1	1	1	0	1	2	1	1	0	1	1	1	0	1	2	1	1	0	1	1	1	0	1	By matching	By matching	By matching		By matching	By matching	By matching		By matching	1.8	0.9	0.9	0	0.9	0.9	2	0	1.3	2626700	3324600	1323000	0	3593500	1416000	301110	0	231600	22616000	0	0	0	0	0	0	0	0	0	0	0	0	0	0	0	0	0
Skp1	Q9WTX5	Q9WTX5	S-phase kinase-associated protein 1	sp|Q9WTX5|SKP1_MOUSE S-phase kinase-associated protein 1 OS=Mus musculus OX=10090 GN=Skp1 PE=1 SV=3	18.672	163	163	GO:0005829, GO:0005813, GO:0019005, GO:0031467	cytosol, centrosome, SCF ubiquitin ligase complex, Cul7-RING ubiquitin ligase complex	3	2	1	3	2	2	3	3	0	3	2	1	3	2	2	3	3	0	3	2	1	3	2	2	3	3	0	By MS/MS	By MS/MS	By MS/MS	By MS/MS	By MS/MS	By MS/MS	By MS/MS	By MS/MS		32.5	12.3	7.4	20.2	12.3	12.3	32.5	29.4	0	13256000	4848600	1836500	10191000	5721800	2563400	11505000	8590400	0	38945000	22123000	0	30995000	26006000	20931000	36867000	28379000	0	1	1	1	1	1	1	1	1	0
Slamf1	Q9QUM4	Q9QUM4	Signaling lymphocytic activation molecule	sp|Q9QUM4|SLAF1_MOUSE Signaling lymphocytic activation molecule OS=Mus musculus OX=10090 GN=Slamf1 PE=1 SV=1	38.094	343	343	GO:0009897, GO:0009986, GO:0045335	external side of plasma membrane, cell surface, phagocytic vesicle	5	6	6	6	6	6	6	6	2	5	6	6	6	6	6	6	6	2	5	6	6	6	6	6	6	6	2	By MS/MS	By MS/MS	By MS/MS	By MS/MS	By MS/MS	By MS/MS	By MS/MS	By MS/MS	By matching	19.2	21.6	21.6	21.6	21.6	21.6	21.6	21.6	8.2	58436000	74396000	25820000	54751000	68193000	23140000	50624000	71391000	354480	194210000	181200000	127730000	168930000	205250000	121760000	149360000	207980000	94752000	4	4	3	6	6	3	3	5	0
Slamf6	Q9ET39	Q9ET39	SLAM family member 6	sp|Q9ET39|SLAF6_MOUSE SLAM family member 6 OS=Mus musculus OX=10090 GN=Slamf6 PE=1 SV=1	38.638	351	351			5	7	5	7	6	6	7	6	3	5	7	5	7	6	6	7	6	3	5	7	5	7	6	6	7	6	3	By MS/MS	By MS/MS	By MS/MS	By MS/MS	By MS/MS	By MS/MS	By MS/MS	By MS/MS	By MS/MS	23.4	27.6	23.4	27.6	23.6	23.6	27.6	23.6	18.5	130280000	145150000	49059000	123300000	142080000	50786000	120010000	140110000	1382200	353610000	396410000	305570000	344680000	406750000	298490000	322070000	378070000	91038000	4	4	5	5	5	4	3	5	1
Slamf7	Q8BHK6	Q8BHK6	SLAM family member 7	sp|Q8BHK6|SLAF7_MOUSE SLAM family member 7 OS=Mus musculus OX=10090 GN=Slamf7 PE=1 SV=2	37.187	333	333	GO:0009897, GO:0005886	external side of plasma membrane, plasma membrane	6	7	6	6	6	4	6	6	1	6	7	6	6	6	4	6	6	1	6	7	6	6	6	4	6	6	1	By MS/MS	By MS/MS	By MS/MS	By MS/MS	By MS/MS	By MS/MS	By MS/MS	By MS/MS	By MS/MS	31.5	33.9	28.2	27.3	28.2	21.9	31.5	28.2	6.6	38928000	39455000	14713000	27936000	35641000	15542000	28625000	35815000	2545800	78809000	119640000	79813000	68425000	91827000	91297000	95004000	92082000	0	3	6	2	2	3	4	5	4	1
Slc12a6	Q924N4;Q9JIS8	Q924N4	Solute carrier family 12 member 6	sp|Q924N4|S12A6_MOUSE Solute carrier family 12 member 6 OS=Mus musculus OX=10090 GN=Slc12a6 PE=1 SV=2	127.53	1150	1150;1085	GO:0016324, GO:0016323, GO:0030424	apical plasma membrane, basolateral plasma membrane, axon	20	19	18	19	20	18	19	22	6	20	19	18	19	20	18	19	22	6	16	15	14	15	16	14	15	18	6	By MS/MS	By MS/MS	By MS/MS	By MS/MS	By MS/MS	By MS/MS	By MS/MS	By MS/MS	By MS/MS	23.7	22.9	23.1	24.2	25.3	22.3	22.9	27	9.3	148740000	125570000	63191000	126730000	134750000	61172000	132480000	131520000	2966100	325170000	343320000	337590000	327310000	345960000	334490000	328120000	337290000	291720000	16	14	13	14	13	12	16	16	2
Slc12a7	Q9WVL3	Q9WVL3	Solute carrier family 12 member 7	sp|Q9WVL3|S12A7_MOUSE Solute carrier family 12 member 7 OS=Mus musculus OX=10090 GN=Slc12a7 PE=1 SV=1	119.48	1083	1083			3	3	3	3	3	3	3	3	0	2	2	2	2	2	2	2	2	0	2	2	2	2	2	2	2	2	0	By matching	By MS/MS	By matching	By MS/MS	By MS/MS	By MS/MS	By MS/MS	By MS/MS		3.9	3.9	3.9	3.9	3.9	3.9	3.9	3.9	0	4283000	4695700	2534800	4402600	5349800	2208900	5133200	4819900	0	10204000	11914000	11869000	11680000	15654000	10654000	12851000	12878000	0	0	1	0	1	2	1	1	1	0
Slc12a9	Q99MR3	Q99MR3	Solute carrier family 12 member 9	sp|Q99MR3|S12A9_MOUSE Solute carrier family 12 member 9 OS=Mus musculus OX=10090 GN=Slc12a9 PE=1 SV=2	96.329	914	914			4	5	3	3	3	4	3	2	0	4	5	3	3	3	4	3	2	0	4	5	3	3	3	4	3	2	0	By MS/MS	By MS/MS	By MS/MS	By MS/MS	By MS/MS	By MS/MS	By MS/MS	By MS/MS		6.1	8.8	4.9	4.9	4.9	6.1	4.9	3.8	0	7217200	7855400	2619200	4440500	3220500	3995600	4570900	2295800	0	18619000	13661000	19677000	18124000	12673000	19963000	18538000	12823000	0	2	2	1	1	2	2	1	1	0
Slc14a1	Q8VHL0	Q8VHL0	Urea transporter 1	sp|Q8VHL0|UT1_MOUSE Urea transporter 1 OS=Mus musculus OX=10090 GN=Slc14a1 PE=1 SV=2	42.125	384	384	GO:0005886	plasma membrane	2	2	2	2	1	1	1	2	0	2	2	2	2	1	1	1	2	0	2	2	2	2	1	1	1	2	0	By matching	By MS/MS	By MS/MS	By matching	By matching	By matching	By matching	By matching		4.2	4.2	4.2	4.2	1.8	1.8	1.8	4.2	0	9280600	10011000	2607100	6691100	7109500	3258400	7001700	8874400	0	19592000	35365000	0	18454000	0	0	0	20272000	0	0	2	1	0	0	0	0	0	0
Slc15a4	Q91W98	Q91W98	Solute carrier family 15 member 4	sp|Q91W98|S15A4_MOUSE Solute carrier family 15 member 4 OS=Mus musculus OX=10090 GN=Slc15a4 PE=1 SV=1	62.255	574	574			5	3	5	4	4	5	5	5	1	5	3	5	4	4	5	5	5	1	5	3	5	4	4	5	5	5	1	By MS/MS	By MS/MS	By MS/MS	By MS/MS	By MS/MS	By MS/MS	By MS/MS	By MS/MS	By matching	9.8	5.4	9.6	8	8	9.6	9.8	9.9	2.3	29309000	9800300	19267000	26699000	20998000	19114000	26487000	24524000	94212	90606000	76754000	118180000	94984000	84784000	113120000	93623000	86327000	0	3	1	5	2	2	3	2	3	0
Slc16a1	P53986	P53986	Monocarboxylate transporter 1	sp|P53986|MOT1_MOUSE Monocarboxylate transporter 1 OS=Mus musculus OX=10090 GN=Slc16a1 PE=1 SV=1	53.267	493	493	GO:0045202, GO:0005739	synapse, mitochondrion	5	4	5	5	4	5	5	5	4	5	4	5	5	4	5	5	5	4	5	4	5	5	4	5	5	5	4	By MS/MS	By MS/MS	By MS/MS	By MS/MS	By MS/MS	By MS/MS	By MS/MS	By MS/MS	By MS/MS	15.6	13.8	15.6	15.6	13.8	15.6	15.6	15.6	11.6	72151000	61638000	31407000	70765000	58812000	32380000	76231000	87155000	833550	167410000	220820000	177160000	193900000	208060000	178740000	201060000	267710000	23168000	4	5	4	4	5	4	4	6	0
Slc1a5	P51912	P51912	Neutral amino acid transporter B(0)	sp|P51912|AAAT_MOUSE Neutral amino acid transporter B(0) OS=Mus musculus OX=10090 GN=Slc1a5 PE=1 SV=2	58.482	553	553			7	7	6	6	7	6	7	7	4	7	7	6	6	7	6	7	7	4	7	7	6	6	7	6	7	7	4	By MS/MS	By MS/MS	By MS/MS	By MS/MS	By MS/MS	By MS/MS	By MS/MS	By MS/MS	By MS/MS	18.4	18.4	14.3	14.3	18.4	16.6	18.4	18.4	12.3	90330000	81304000	42648000	83689000	83398000	39861000	83251000	87463000	2282500	252720000	229050000	257190000	205450000	193710000	264950000	229990000	231080000	94312000	6	4	5	5	3	3	5	3	1
Slc25a1	Q8JZU2	Q8JZU2	Tricarboxylate transport protein, mitochondrial	sp|Q8JZU2|TXTP_MOUSE Tricarboxylate transport protein, mitochondrial OS=Mus musculus OX=10090 GN=Slc25a1 PE=1 SV=1	33.931	311	311	GO:0005739, GO:0005743	mitochondrion, mitochondrial inner membrane	6	7	4	6	7	4	7	7	2	6	7	4	6	7	4	7	7	2	6	7	4	6	7	4	7	7	2	By MS/MS	By MS/MS	By MS/MS	By MS/MS	By MS/MS	By MS/MS	By MS/MS	By MS/MS	By MS/MS	24.8	27	19.3	24.8	24.4	15.8	27.3	27	11.6	57095000	58289000	10963000	52199000	41274000	9710400	53857000	56045000	702170	132530000	140460000	169630000	134090000	142160000	142450000	108090000	134530000	256140000	5	5	3	3	7	3	3	5	1
Slc25a10	Q9QZD8	Q9QZD8	Mitochondrial dicarboxylate carrier	sp|Q9QZD8|DIC_MOUSE Mitochondrial dicarboxylate carrier OS=Mus musculus OX=10090 GN=Slc25a10 PE=1 SV=2	31.715	287	287	GO:0005739, GO:0005743	mitochondrion, mitochondrial inner membrane	5	4	5	4	4	5	4	5	0	5	4	5	4	4	5	4	5	0	5	4	5	4	4	5	4	5	0	By MS/MS	By MS/MS	By MS/MS	By MS/MS	By MS/MS	By MS/MS	By MS/MS	By MS/MS		24.4	20.6	24.4	20.6	20.6	24.4	21.6	24.4	0	19577000	13338000	8736300	13933000	18726000	10802000	17160000	21133000	0	42260000	47129000	43984000	40745000	53029000	53093000	45168000	40805000	0	2	2	2	2	2	3	2	2	0
Slc25a11	Q9CR62	Q9CR62	Mitochondrial 2-oxoglutarate/malate carrier protein	sp|Q9CR62|M2OM_MOUSE Mitochondrial 2-oxoglutarate/malate carrier protein OS=Mus musculus OX=10090 GN=Slc25a11 PE=1 SV=3	34.155	314	314	GO:0005739, GO:0005743	mitochondrion, mitochondrial inner membrane	14	13	11	12	13	11	13	12	8	14	13	11	12	13	11	13	12	8	14	13	11	12	13	11	13	12	8	By MS/MS	By MS/MS	By MS/MS	By MS/MS	By MS/MS	By MS/MS	By MS/MS	By MS/MS	By MS/MS	56.1	52.2	42.7	45.2	52.2	47.1	49	49.7	34.7	280820000	252240000	133040000	258320000	261030000	144310000	276020000	254570000	8461700	691350000	703220000	844220000	767390000	783820000	898240000	709220000	794400000	700540000	11	12	12	12	14	13	13	13	7
Slc25a12	Q8BH59	Q8BH59	Calcium-binding mitochondrial carrier protein Aralar1	sp|Q8BH59|CMC1_MOUSE Calcium-binding mitochondrial carrier protein Aralar1 OS=Mus musculus OX=10090 GN=Slc25a12 PE=1 SV=1	74.569	677	677	GO:0005739, GO:0005743, GO:0043209	mitochondrion, mitochondrial inner membrane, myelin sheath	32	33	35	31	33	32	35	34	19	32	33	35	31	33	32	35	34	19	29	30	31	28	30	28	32	31	18	By MS/MS	By MS/MS	By MS/MS	By MS/MS	By MS/MS	By MS/MS	By MS/MS	By MS/MS	By MS/MS	65.3	65.6	69.1	65.1	63.7	65.6	68.1	71.2	45.2	660540000	700650000	396230000	574040000	625890000	345490000	590170000	742870000	14809000	1794500000	2027900000	2170600000	1787100000	2014600000	2231300000	1739000000	2020100000	1954900000	30	32	30	31	35	33	33	35	14
Slc25a13	Q9QXX4	Q9QXX4	Calcium-binding mitochondrial carrier protein Aralar2	sp|Q9QXX4|CMC2_MOUSE Calcium-binding mitochondrial carrier protein Aralar2 OS=Mus musculus OX=10090 GN=Slc25a13 PE=1 SV=1	74.466	676	676	GO:0005739, GO:0005743	mitochondrion, mitochondrial inner membrane	10	9	10	9	8	9	10	7	2	7	6	6	6	5	5	7	4	1	7	6	6	6	5	5	7	4	1	By MS/MS	By MS/MS	By MS/MS	By MS/MS	By MS/MS	By MS/MS	By MS/MS	By MS/MS	By matching	23.2	20	21.2	18.5	16.7	19.2	22	14.2	3.7	39033000	33981000	17798000	32230000	25831000	14320000	39890000	31896000	468740	98391000	89710000	99473000	87093000	91314000	103330000	106110000	106930000	0	3	4	2	3	2	2	4	2	0
Slc25a17	O70579	O70579	Peroxisomal membrane protein PMP34	sp|O70579|PM34_MOUSE Peroxisomal membrane protein PMP34 OS=Mus musculus OX=10090 GN=Slc25a17 PE=1 SV=1	34.412	307	307	GO:0005739, GO:0005778	mitochondrion, peroxisomal membrane	4	2	2	2	1	1	3	4	0	4	2	2	2	1	1	3	4	0	4	2	2	2	1	1	3	4	0	By MS/MS	By matching	By MS/MS	By matching	By matching	By matching	By matching	By MS/MS		13.4	7.2	7.8	7.2	4.6	4.6	10.4	13.4	0	6979000	2296700	909950	1550200	1142200	833960	3463300	6418200	0	10840000	0	0	0	0	0	0	13418000	0	1	0	1	0	0	0	0	1	0
Slc25a19	Q9DAM5	Q9DAM5	Mitochondrial thiamine pyrophosphate carrier	sp|Q9DAM5|TPC_MOUSE Mitochondrial thiamine pyrophosphate carrier OS=Mus musculus OX=10090 GN=Slc25a19 PE=1 SV=1	35.618	318	318	GO:0005739	mitochondrion	5	6	4	6	4	4	5	5	0	5	6	4	6	4	4	5	5	0	5	6	4	6	4	4	5	5	0	By MS/MS	By matching	By MS/MS	By MS/MS	By MS/MS	By MS/MS	By matching	By matching		15.1	19.2	12.9	18.2	12.9	12.9	15.4	15.1	0	9483000	8753500	3866300	10017000	6363300	4425600	7524500	9314600	0	37463000	22570000	27867000	33196000	25726000	37206000	23523000	26130000	0	2	0	1	1	1	1	0	0	0
Slc25a20	Q9Z2Z6	Q9Z2Z6	Mitochondrial carnitine/acylcarnitine carrier protein	sp|Q9Z2Z6|MCAT_MOUSE Mitochondrial carnitine/acylcarnitine carrier protein OS=Mus musculus OX=10090 GN=Slc25a20 PE=1 SV=1	33.026	301	301	GO:0005739, GO:0005743	mitochondrion, mitochondrial inner membrane	9	11	6	9	11	9	9	7	5	9	11	6	9	11	9	9	7	5	9	11	6	9	11	9	9	7	5	By MS/MS	By MS/MS	By MS/MS	By MS/MS	By MS/MS	By MS/MS	By MS/MS	By MS/MS	By matching	31.6	44.2	20.6	37.2	34.6	36.5	38.9	23.3	22.3	55085000	39849000	14521000	43934000	43046000	22933000	49336000	32560000	678580	134450000	139650000	181420000	135860000	123640000	159720000	142420000	139090000	48566000	4	5	3	2	7	5	4	3	0
Slc25a22	Q9D6M3;Q9DB41	Q9D6M3	Mitochondrial glutamate carrier 1	sp|Q9D6M3|GHC1_MOUSE Mitochondrial glutamate carrier 1 OS=Mus musculus OX=10090 GN=Slc25a22 PE=1 SV=1	34.67	323	323;320	GO:0005739	mitochondrion	1	0	4	2	2	2	2	2	1	1	0	4	2	2	2	2	2	1	1	0	4	2	2	2	2	2	1	By matching		By MS/MS	By MS/MS	By MS/MS	By MS/MS	By matching	By MS/MS	By matching	4.6	0	13.9	7.1	7.4	7.1	7.4	7.4	4.6	4232800	0	4271000	6657200	5273000	2211600	4080300	5172100	82277	0	0	0	36741000	0	35100000	0	0	0	0	0	1	0	1	1	0	1	0
Slc25a24	Q8BMD8	Q8BMD8	Calcium-binding mitochondrial carrier protein SCaMC-1	sp|Q8BMD8|SCMC1_MOUSE Calcium-binding mitochondrial carrier protein SCaMC-1 OS=Mus musculus OX=10090 GN=Slc25a24 PE=1 SV=1	52.901	475	475	GO:0005739	mitochondrion	12	11	13	9	12	10	10	13	4	12	11	13	9	12	10	10	13	4	12	11	13	9	12	10	10	13	4	By MS/MS	By MS/MS	By MS/MS	By MS/MS	By MS/MS	By MS/MS	By MS/MS	By MS/MS	By matching	36.6	35.8	44.2	29.7	37.5	32.4	29.5	44.2	13.7	33758000	39341000	20622000	30998000	40540000	18389000	30622000	42162000	671040	82659000	76947000	91971000	71638000	117040000	101450000	85116000	86918000	101290000	5	4	5	1	5	4	5	6	0
Slc25a3	Q8VEM8	Q8VEM8	Phosphate carrier protein, mitochondrial	sp|Q8VEM8|MPCP_MOUSE Phosphate carrier protein, mitochondrial OS=Mus musculus OX=10090 GN=Slc25a3 PE=1 SV=1	39.632	357	357	GO:0005739, GO:0005743, GO:0043209	mitochondrion, mitochondrial inner membrane, myelin sheath	13	13	13	11	13	10	13	14	9	13	13	13	11	13	10	13	14	9	13	13	13	11	13	10	13	14	9	By MS/MS	By MS/MS	By MS/MS	By MS/MS	By MS/MS	By MS/MS	By MS/MS	By MS/MS	By MS/MS	45.9	46.2	43.4	43.7	45.9	39.8	45.9	49	35.3	777560000	827290000	426920000	659280000	743570000	272510000	757470000	808490000	18368000	1934300000	2104500000	2293100000	1973300000	2102100000	2279600000	2139100000	2171500000	1409800000	15	13	9	11	10	12	10	14	5
Slc25a35	Q5SWT3	Q5SWT3	Solute carrier family 25 member 35	sp|Q5SWT3|S2535_MOUSE Solute carrier family 25 member 35 OS=Mus musculus OX=10090 GN=Slc25a35 PE=1 SV=2	32.63	300	300	GO:0005739	mitochondrion	0	1	0	1	1	1	1	1	0	0	1	0	1	1	1	1	1	0	0	1	0	1	1	1	1	1	0		By matching		By matching	By matching	By matching	By matching	By matching		0	3.7	0	3.7	3.7	3.7	3.7	3.7	0	0	404640	0	536900	628360	432320	769670	506680	0	0	0	0	0	0	0	0	0	0	0	0	0	0	0	0	0	0	0
Slc25a4	P48962;Q3V132	P48962	ADP/ATP translocase 1	sp|P48962|ADT1_MOUSE ADP/ATP translocase 1 OS=Mus musculus OX=10090 GN=Slc25a4 PE=1 SV=4	32.904	298	298;320	GO:0005739, GO:0005743, GO:0043209	mitochondrion, mitochondrial inner membrane, myelin sheath	17	20	18	18	19	17	19	18	16	9	10	9	9	10	8	10	9	8	9	10	9	9	10	8	10	9	8	By MS/MS	By MS/MS	By MS/MS	By MS/MS	By MS/MS	By MS/MS	By MS/MS	By MS/MS	By MS/MS	58.4	64.4	61.1	61.1	62.1	56.7	62.1	57.7	54.7	226180000	208300000	136630000	235730000	202170000	110430000	209460000	201240000	8703700	599740000	610670000	677540000	590120000	615800000	620530000	623430000	590270000	433820000	8	8	9	8	7	7	6	7	3
Slc25a45	Q8CFJ7	Q8CFJ7	Solute carrier family 25 member 45	sp|Q8CFJ7|S2545_MOUSE Solute carrier family 25 member 45 OS=Mus musculus OX=10090 GN=Slc25a45 PE=1 SV=1	31.689	288	288	GO:0005739	mitochondrion	1	0	1	1	1	1	0	1	0	1	0	1	1	1	1	0	1	0	1	0	1	1	1	1	0	1	0	By matching		By matching	By matching	By matching	By matching		By matching		3.1	0	3.1	3.1	3.1	3.1	0	3.1	0	1593500	0	492430	902010	595730	369080	0	1243500	0	0	0	0	0	0	0	0	0	0	0	0	0	0	0	0	0	0	0
Slc25a46	Q9CQS4	Q9CQS4	Solute carrier family 25 member 46	sp|Q9CQS4|S2546_MOUSE Solute carrier family 25 member 46 OS=Mus musculus OX=10090 GN=Slc25a46 PE=1 SV=1	46.224	418	418	GO:0005739, GO:0005741	mitochondrion, mitochondrial outer membrane	2	2	1	3	1	1	1	1	0	2	2	1	3	1	1	1	1	0	2	2	1	3	1	1	1	1	0	By matching	By matching	By matching	By MS/MS	By MS/MS	By matching	By matching	By matching		8.1	8.1	2.6	13.4	8.6	2.6	2.6	5.5	0	4125900	3140100	347060	7074400	22912000	414270	798130	2641600	0	0	0	0	116630000	0	0	0	0	0	0	0	0	1	1	0	0	0	0
Slc25a5	P51881	P51881	ADP/ATP translocase 2;ADP/ATP translocase 2, N-terminally processed	sp|P51881|ADT2_MOUSE ADP/ATP translocase 2 OS=Mus musculus OX=10090 GN=Slc25a5 PE=1 SV=3	32.931	298	298	GO:0005739, GO:0005743, GO:0043209	mitochondrion, mitochondrial inner membrane, myelin sheath	18	20	19	19	18	19	20	19	17	18	20	19	19	18	19	20	19	17	10	10	10	10	9	10	11	10	9	By MS/MS	By MS/MS	By MS/MS	By MS/MS	By MS/MS	By MS/MS	By MS/MS	By MS/MS	By MS/MS	54.7	59.7	57.4	57.4	57.4	57.4	57.7	57.4	54.7	3589900000	3623500000	1819300000	3217500000	3494700000	1874700000	3281300000	3718400000	121010000	8722300000	9702400000	9922300000	9038600000	9776000000	10818000000	8943100000	10064000000	5738600000	22	29	25	23	34	26	27	30	16
Slc25a51	Q5HZI9	Q5HZI9	Solute carrier family 25 member 51	sp|Q5HZI9|S2551_MOUSE Solute carrier family 25 member 51 OS=Mus musculus OX=10090 GN=Slc25a51 PE=1 SV=1	33.689	298	298	GO:0005739	mitochondrion	6	5	4	4	4	5	5	4	0	6	5	4	4	4	5	5	4	0	6	5	4	4	4	5	5	4	0	By MS/MS	By MS/MS	By MS/MS	By MS/MS	By MS/MS	By MS/MS	By MS/MS	By MS/MS		21.1	18.8	15.8	16.1	15.8	18.1	18.8	16.1	0	10840000	9806200	3461100	7447100	6758900	4170300	8594500	8237100	0	18420000	21538000	23775000	17125000	19986000	21327000	14741000	23316000	0	5	3	3	3	2	1	2	3	0
Slc26a11	Q80ZD3	Q80ZD3	Sodium-independent sulfate anion transporter	sp|Q80ZD3|S2611_MOUSE Sodium-independent sulfate anion transporter OS=Mus musculus OX=10090 GN=Slc26a11 PE=2 SV=2	64.109	593	593			1	0	1	0	0	0	0	0	0	1	0	1	0	0	0	0	0	0	1	0	1	0	0	0	0	0	0	By matching		By matching							4.4	0	4.4	0	0	0	0	0	0	680910	0	694900	0	0	0	0	0	0	0	0	3933300	0	0	0	0	0	0	0	0	0	0	0	0	0	0	0
Slc26a2	Q62273	Q62273	Sulfate transporter	sp|Q62273|S26A2_MOUSE Sulfate transporter OS=Mus musculus OX=10090 GN=Slc26a2 PE=1 SV=1	81.603	739	739			1	1	1	1	1	1	1	1	0	1	1	1	1	1	1	1	1	0	1	1	1	1	1	1	1	1	0	By matching	By MS/MS	By matching	By MS/MS	By MS/MS	By matching	By MS/MS	By MS/MS		1.5	1.5	1.5	1.5	1.5	1.5	1.5	1.5	0	643020	739710	433430	817300	987970	186780	793930	664800	0	0	0	0	0	0	0	0	1823600	0	0	1	0	1	1	0	1	1	0
Slc27a4	Q91VE0	Q91VE0	Long-chain fatty acid transport protein 4	sp|Q91VE0|S27A4_MOUSE Long-chain fatty acid transport protein 4 OS=Mus musculus OX=10090 GN=Slc27a4 PE=1 SV=1	72.318	643	643	GO:0005886, GO:0005783, GO:0031526, GO:0005902	plasma membrane, endoplasmic reticulum, brush border membrane, microvillus	0	0	0	0	0	0	0	1	0	0	0	0	0	0	0	0	1	0	0	0	0	0	0	0	0	1	0								By matching		0	0	0	0	0	0	0	1.6	0	0	0	0	0	0	0	0	1837000	0	0	0	0	0	0	0	0	0	0	0	0	0	0	0	0	0	0	0
Slc28a2	O88627	O88627	Sodium/nucleoside cotransporter 2	sp|O88627|S28A2_MOUSE Sodium/nucleoside cotransporter 2 OS=Mus musculus OX=10090 GN=Slc28a2 PE=1 SV=2	72.916	660	660			7	8	8	7	6	7	7	5	5	7	8	8	7	6	7	7	5	5	7	8	8	7	6	7	7	5	5	By MS/MS	By MS/MS	By MS/MS	By MS/MS	By MS/MS	By MS/MS	By MS/MS	By MS/MS	By MS/MS	17.1	17.1	17.3	17.1	15.8	17.1	17.1	13.9	11.8	177440000	187210000	62558000	172930000	167070000	43684000	143950000	176040000	3463100	291940000	470600000	232210000	494380000	450750000	413610000	475080000	468890000	205050000	6	7	4	6	5	6	8	5	2
Slc29a1	Q9JIM1	Q9JIM1	Equilibrative nucleoside transporter 1	sp|Q9JIM1|S29A1_MOUSE Equilibrative nucleoside transporter 1 OS=Mus musculus OX=10090 GN=Slc29a1 PE=1 SV=3	50.192	460	460			2	2	1	3	3	2	3	2	0	2	2	1	3	3	2	3	2	0	2	2	1	3	3	2	3	2	0	By matching	By MS/MS	By matching	By MS/MS	By MS/MS	By MS/MS	By MS/MS	By MS/MS		4.8	4.8	2	8	8	5.2	8	4.8	0	4116400	4342900	1450300	3744800	6002400	1602000	4656500	4712300	0	0	0	0	10316000	18978000	0	11873000	0	0	0	1	0	2	2	1	1	1	0
Slc29a3	Q99P65	Q99P65	Equilibrative nucleoside transporter 3	sp|Q99P65|S29A3_MOUSE Equilibrative nucleoside transporter 3 OS=Mus musculus OX=10090 GN=Slc29a3 PE=1 SV=1	51.719	475	475			2	2	2	2	1	1	2	2	0	2	2	2	2	1	1	2	2	0	2	2	2	2	1	1	2	2	0	By matching	By matching	By matching	By matching	By matching	By MS/MS	By MS/MS	By matching		5.5	5.5	8.4	5.5	1.9	1.9	5.5	5.5	0	4324200	4315200	3131600	4665600	1695900	1082300	3845600	4006000	0	19329000	22812000	29016000	24552000	0	0	20380000	20708000	0	0	0	0	0	0	0	1	0	0
Slc2a1	P17809	P17809	Solute carrier family 2, facilitated glucose transporter member 1	sp|P17809|GTR1_MOUSE Solute carrier family 2, facilitated glucose transporter member 1 OS=Mus musculus OX=10090 GN=Slc2a1 PE=1 SV=4	53.984	492	492	GO:0005737, GO:0005886, GO:0016020, GO:0016324, GO:0005829, GO:0016323, GO:0098793, GO:0031982, GO:0045121, GO:0001939	cytoplasm, plasma membrane, membrane, apical plasma membrane, cytosol, basolateral plasma membrane, presynapse, vesicle, membrane raft, female pronucleus	4	4	4	4	4	4	4	4	2	4	4	4	4	4	4	4	4	2	4	4	4	4	4	4	4	4	2	By MS/MS	By MS/MS	By MS/MS	By MS/MS	By MS/MS	By MS/MS	By MS/MS	By MS/MS	By matching	10.4	10.4	10.4	10.4	10.4	10.4	10.4	10.4	6.9	42910000	43863000	19767000	42892000	44028000	23363000	36186000	43778000	629740	105620000	111740000	106180000	115290000	116290000	126480000	104060000	110700000	43282000	3	4	3	3	4	3	3	4	0
Slc2a3	P32037	P32037	Solute carrier family 2, facilitated glucose transporter member 3	sp|P32037|GTR3_MOUSE Solute carrier family 2, facilitated glucose transporter member 3 OS=Mus musculus OX=10090 GN=Slc2a3 PE=1 SV=1	53.478	493	493	GO:0005737, GO:0005886, GO:0002080	cytoplasm, plasma membrane, acrosomal membrane	7	6	7	5	6	7	6	7	1	7	6	7	5	6	7	6	7	1	7	6	7	5	6	7	6	7	1	By MS/MS	By MS/MS	By MS/MS	By MS/MS	By MS/MS	By MS/MS	By MS/MS	By MS/MS	By matching	12.2	12.2	14.8	12	12	14.8	10.8	12.2	2.4	26511000	25099000	13583000	20164000	22860000	13316000	21412000	28413000	215050	62905000	69439000	74670000	64759000	67363000	63959000	71703000	78287000	0	1	1	0	1	2	1	1	2	0
Slc2a6	Q3UDF0	Q3UDF0		sp|Q3UDF0|GTR6_MOUSE Solute carrier family 2, facilitated glucose transporter member 6 OS=Mus musculus OX=10090 GN=Slc2a6 PE=1 SV=1	54.433	497	497			1	1	1	1	1	1	1	0	0	1	1	1	1	1	1	1	0	0	1	1	1	1	1	1	1	0	0	By matching	By matching	By matching	By matching	By matching	By MS/MS	By matching			2.4	2.4	2.4	2.4	2.4	2.4	2.4	0	0	1221500	810740	695560	759420	678850	605060	602340	0	0	0	0	0	0	0	0	0	0	0	0	0	0	0	0	1	0	0	0
Slc30a5	Q8R4H9	Q8R4H9	Zinc transporter 5	sp|Q8R4H9|ZNT5_MOUSE Zinc transporter 5 OS=Mus musculus OX=10090 GN=Slc30a5 PE=1 SV=1	83.772	761	761			5	3	3	5	5	5	6	4	0	5	3	3	5	5	5	6	4	0	5	3	3	5	5	5	6	4	0	By MS/MS	By matching	By MS/MS	By MS/MS	By MS/MS	By MS/MS	By MS/MS	By MS/MS		10.1	7.4	7.4	10	10	10	11.7	8.4	0	20151000	9157300	7894100	13982000	10022000	9530100	20605000	10712000	0	42578000	30264000	41988000	49370000	27094000	49846000	43827000	30557000	0	1	0	1	2	1	2	1	1	0
Slc30a7	Q9JKN1	Q9JKN1	Zinc transporter 7	sp|Q9JKN1|ZNT7_MOUSE Zinc transporter 7 OS=Mus musculus OX=10090 GN=Slc30a7 PE=1 SV=1	41.789	378	378	GO:0005737, GO:0031410, GO:0048471, GO:0005794	cytoplasm, cytoplasmic vesicle, perinuclear region of cytoplasm, Golgi apparatus	1	1	1	1	0	1	1	0	0	1	1	1	1	0	1	1	0	0	1	1	1	1	0	1	1	0	0	By matching	By MS/MS	By MS/MS	By MS/MS		By MS/MS	By MS/MS			4	4	4	4	0	4	4	0	0	2747300	2194100	2242900	2921400	0	1642700	2388300	0	0	0	0	0	0	0	0	0	0	0	0	1	1	1	0	1	1	0	0
Slc35a1	Q61420	Q61420	CMP-sialic acid transporter	sp|Q61420|S35A1_MOUSE CMP-sialic acid transporter OS=Mus musculus OX=10090 GN=Slc35a1 PE=1 SV=2	36.453	336	336	GO:0016021	integral component of membrane	2	2	2	2	2	2	2	2	0	2	2	2	2	2	2	2	2	0	2	2	2	2	2	2	2	2	0	By MS/MS	By matching	By matching	By matching	By matching	By matching	By matching	By matching		7.4	7.4	7.4	7.4	7.4	7.4	7.4	7.4	0	11240000	7782300	4598300	6705800	6618500	4771500	7976200	7171400	0	34018000	23001000	26346000	21450000	22004000	26488000	24808000	20446000	0	1	0	0	0	0	0	0	0	0
Slc35a2	Q9R0M8	Q9R0M8	UDP-galactose translocator	sp|Q9R0M8|S35A2_MOUSE UDP-galactose translocator OS=Mus musculus OX=10090 GN=Slc35a2 PE=1 SV=1	40.765	390	390	GO:0000139	Golgi membrane	2	2	2	2	2	2	2	0	0	2	2	2	2	2	2	2	0	0	2	2	2	2	2	2	2	0	0	By MS/MS	By MS/MS	By MS/MS	By MS/MS	By MS/MS	By MS/MS	By MS/MS			10	10	10	10	10	10	10	0	0	6881900	5677500	4205700	7522500	6397400	5130400	7003300	0	0	16094000	19610000	24221000	22863000	21217000	26070000	21689000	0	0	2	1	1	1	1	1	1	0	0
Slc35b2	Q91ZN5	Q91ZN5	Adenosine 3-phospho 5-phosphosulfate transporter 1	sp|Q91ZN5|S35B2_MOUSE Adenosine 3-phospho 5-phosphosulfate transporter 1 OS=Mus musculus OX=10090 GN=Slc35b2 PE=1 SV=1	47.369	431	431			2	3	3	3	4	3	3	3	0	2	3	3	3	4	3	3	3	0	2	3	3	3	4	3	3	3	0	By MS/MS	By MS/MS	By matching	By MS/MS	By MS/MS	By MS/MS	By MS/MS	By MS/MS		5.6	7.2	7.9	7.2	10.4	7.2	7.9	7.2	0	5173100	11610000	6298300	9732300	16117000	7428900	9705400	10267000	0	0	28156000	27708000	25693000	29236000	0	33419000	25490000	0	1	1	0	1	1	0	2	1	0
Slc35c1	Q8BLX4	Q8BLX4	GDP-fucose transporter 1	sp|Q8BLX4|FUCT1_MOUSE GDP-fucose transporter 1 OS=Mus musculus OX=10090 GN=Slc35c1 PE=2 SV=1	39.967	363	363			1	1	1	1	1	1	2	2	2	1	1	1	1	1	1	2	2	2	1	1	1	1	1	1	2	2	2	By MS/MS	By MS/MS	By MS/MS	By MS/MS	By MS/MS	By MS/MS	By MS/MS	By MS/MS	By matching	3.9	3.9	3.9	3.9	3.9	3.9	6.9	6.9	6.1	5844600	4973500	2399000	4908000	4745400	2584200	11212000	14252000	193690	0	0	0	0	0	0	31906000	0	0	1	1	1	1	1	1	1	0	0
Slc35e1	Q8CD26	Q8CD26	Solute carrier family 35 member E1	sp|Q8CD26|S35E1_MOUSE Solute carrier family 35 member E1 OS=Mus musculus OX=10090 GN=Slc35e1 PE=1 SV=2	44.325	409	409			2	2	2	4	3	3	4	1	0	2	2	2	4	3	3	4	1	0	2	2	2	4	3	3	4	1	0	By MS/MS	By MS/MS	By MS/MS	By MS/MS	By MS/MS	By MS/MS	By MS/MS	By MS/MS		5.1	5.1	5.1	16.9	10.8	11.2	16.9	2.9	0	2159800	2474600	1796900	7777000	2945700	3339400	6215700	1004900	0	0	0	0	16107000	0	18082000	0	0	0	1	1	1	1	1	1	0	1	0
Slc35f6	Q8VE96	Q8VE96	Solute carrier family 35 member F6	sp|Q8VE96|S35F6_MOUSE Solute carrier family 35 member F6 OS=Mus musculus OX=10090 GN=Slc35f6 PE=1 SV=1	40.978	372	372	GO:0005764	lysosome	0	0	1	0	1	0	0	0	0	0	0	1	0	1	0	0	0	0	0	0	1	0	1	0	0	0	0			By matching		By matching					0	0	4	0	4	0	0	0	0	0	0	158170	0	272810	0	0	0	0	0	0	0	0	0	0	0	0	0	0	0	0	0	0	0	0	0	0
Slc37a2	Q9WU81	Q9WU81	Sugar phosphate exchanger 2	sp|Q9WU81|G6PT3_MOUSE Glucose-6-phosphate exchanger SLC37A2 OS=Mus musculus OX=10090 GN=Slc37a2 PE=1 SV=1	55.072	501	501			2	2	2	2	0	2	2	2	0	2	2	2	2	0	2	2	2	0	2	2	2	2	0	2	2	2	0	By matching	By matching	By matching	By matching		By matching	By matching	By matching		5.4	5.4	5.4	5.4	0	5.4	5.4	5.4	0	1149600	1105600	964560	1723300	0	1202500	1074200	1817200	0	0	0	0	0	0	0	0	4984800	0	0	0	0	0	0	0	0	0	0
Slc38a1	Q8K2P7	Q8K2P7	Sodium-coupled neutral amino acid transporter 1	sp|Q8K2P7|S38A1_MOUSE Sodium-coupled neutral amino acid transporter 1 OS=Mus musculus OX=10090 GN=Slc38a1 PE=1 SV=1	53.795	485	485	GO:0005886, GO:0016020, GO:0030424	plasma membrane, membrane, axon	3	2	3	2	4	2	3	3	2	3	2	3	2	4	2	3	3	2	3	2	3	2	4	2	3	3	2	By MS/MS	By matching	By matching	By MS/MS	By matching	By matching	By MS/MS	By MS/MS	By matching	7.4	3.9	7.4	3.9	13.8	3.9	7.4	7.4	5.2	14044000	12046000	4461400	11581000	18768000	4818300	12130000	14422000	144130	0	0	0	0	53719000	0	0	0	0	1	0	0	0	0	0	1	0	0
Slc38a10	Q5I012	Q5I012	Putative sodium-coupled neutral amino acid transporter 10	sp|Q5I012|S38AA_MOUSE Putative sodium-coupled neutral amino acid transporter 10 OS=Mus musculus OX=10090 GN=Slc38a10 PE=1 SV=2	117.19	1090	1090			1	3	3	1	2	3	3	2	0	1	3	3	1	2	3	3	2	0	1	3	3	1	2	3	3	2	0	By matching	By matching	By matching	By matching	By MS/MS	By MS/MS	By matching	By matching		1.3	3.6	3.6	1.3	2.7	3.6	3.6	2.7	0	1498300	2074600	2007300	1846400	1744100	2168500	3388300	2004500	0	0	6713300	8499900	0	6571900	8958500	8230200	6438100	0	0	0	0	0	1	1	0	0	0
Slc38a2	Q8CFE6	Q8CFE6	Sodium-coupled neutral amino acid transporter 2	sp|Q8CFE6|S38A2_MOUSE Sodium-coupled neutral amino acid transporter 2 OS=Mus musculus OX=10090 GN=Slc38a2 PE=1 SV=1	55.503	504	504	GO:0005886	plasma membrane	1	1	1	1	1	1	0	1	0	1	1	1	1	1	1	0	1	0	1	1	1	1	1	1	0	1	0	By matching	By matching	By matching	By matching	By matching	By matching		By matching		4.2	4.2	4.2	4.2	4.2	4.2	0	4.2	0	4093800	4425000	2712000	3921300	5391400	2795800	0	3542200	0	0	0	0	0	0	0	0	9716600	0	0	0	0	0	0	0	0	0	0
Slc38a7	Q8BWH0	Q8BWH0	Putative sodium-coupled neutral amino acid transporter 7	sp|Q8BWH0|S38A7_MOUSE Putative sodium-coupled neutral amino acid transporter 7 OS=Mus musculus OX=10090 GN=Slc38a7 PE=1 SV=1	49.912	463	463	GO:0030424, GO:0043025	axon, neuronal cell body	1	0	0	1	0	0	0	0	0	1	0	0	1	0	0	0	0	0	1	0	0	1	0	0	0	0	0	By matching			By matching						2.6	0	0	2.6	0	0	0	0	0	2326700	0	0	2831500	0	0	0	0	0	0	0	0	8117900	0	0	0	0	0	0	0	0	0	0	0	0	0	0
Slc39a7	Q31125	Q31125	Zinc transporter SLC39A7	sp|Q31125|S39A7_MOUSE Zinc transporter SLC39A7 OS=Mus musculus OX=10090 GN=Slc39a7 PE=1 SV=2	50.656	476	476			1	1	1	1	1	0	1	0	0	1	1	1	1	1	0	1	0	0	1	1	1	1	1	0	1	0	0	By matching	By matching	By matching	By matching	By matching		By matching			3.2	3.2	3.2	3.2	3.2	0	3.2	0	0	5768000	491180	517110	1624100	1206200	0	622350	0	0	0	0	0	3411800	2691400	0	0	0	0	0	0	0	0	0	0	0	0	0
Slc3a2	P10852	P10852	4F2 cell-surface antigen heavy chain	sp|P10852|4F2_MOUSE 4F2 cell-surface antigen heavy chain OS=Mus musculus OX=10090 GN=Slc3a2 PE=1 SV=1	58.336	526	526	GO:0045202, GO:0043025, GO:0044225	synapse, neuronal cell body, apical pole of neuron	14	16	17	15	16	15	15	15	6	14	16	17	15	16	15	15	15	6	14	16	17	15	16	15	15	15	6	By MS/MS	By MS/MS	By MS/MS	By MS/MS	By MS/MS	By MS/MS	By MS/MS	By MS/MS	By MS/MS	33.8	42	42	37.6	39.5	40.7	38	35.7	15	189190000	229380000	96374000	175130000	230720000	79155000	179780000	244920000	1106200	505340000	657380000	511770000	524500000	703830000	448250000	544990000	693300000	51118000	10	15	12	13	15	9	13	15	2
Slc43a2	Q8CGA3	Q8CGA3	Large neutral amino acids transporter small subunit 4	sp|Q8CGA3|LAT4_MOUSE Large neutral amino acids transporter small subunit 4 OS=Mus musculus OX=10090 GN=Slc43a2 PE=1 SV=1	62.43	568	568	GO:0005886	plasma membrane	3	3	3	3	3	3	3	3	1	3	3	3	3	3	3	3	3	1	3	3	3	3	3	3	3	3	1	By MS/MS	By MS/MS	By MS/MS	By MS/MS	By MS/MS	By MS/MS	By MS/MS	By MS/MS	By matching	4.9	4.9	4.9	4.9	4.9	4.9	4.9	4.9	1.9	8141900	8109900	3493400	5968400	8577600	3159200	7594200	8933400	229420	17247000	25153000	20377000	19741000	23473000	16734000	18635000	24198000	0	1	3	2	3	3	2	2	2	0
Slc44a1	Q6X893	Q6X893	Choline transporter-like protein 1	sp|Q6X893|CTL1_MOUSE Choline transporter-like protein 1 OS=Mus musculus OX=10090 GN=Slc44a1 PE=1 SV=3	73.066	653	653	GO:0016021	integral component of membrane	2	2	1	2	2	1	2	2	0	2	2	1	2	2	1	2	2	0	2	2	1	2	2	1	2	2	0	By MS/MS	By MS/MS	By matching	By matching	By MS/MS	By matching	By MS/MS	By matching		4.6	4.6	2.3	4.6	4.6	2.3	4.6	4.6	0	4400500	3984800	1048800	3728500	3879600	1015200	3282200	3476100	0	10621000	10287000	0	10477000	11413000	0	9871700	9413800	0	0	1	0	0	2	0	2	0	0
Slc44a2	Q8BY89	Q8BY89	Choline transporter-like protein 2	sp|Q8BY89|CTL2_MOUSE Choline transporter-like protein 2 OS=Mus musculus OX=10090 GN=Slc44a2 PE=1 SV=2	80.109	706	706			11	12	11	11	11	10	12	12	7	11	12	11	11	11	10	12	12	7	11	12	11	11	11	10	12	12	7	By MS/MS	By MS/MS	By MS/MS	By MS/MS	By MS/MS	By MS/MS	By MS/MS	By MS/MS	By MS/MS	17.1	17.4	16.4	17.1	17.1	16.1	17.4	20	12.3	142030000	164350000	46754000	128990000	155180000	43863000	132440000	163690000	2416400	307800000	410050000	225470000	323380000	409980000	217820000	401630000	401020000	103800000	7	9	5	8	9	7	8	9	3
Slc48a1	Q9D8M3	Q9D8M3	Heme transporter HRG1	sp|Q9D8M3|HRG1_MOUSE Heme transporter HRG1 OS=Mus musculus OX=10090 GN=Slc48a1 PE=2 SV=1	16.489	146	146			1	1	1	1	1	1	1	1	0	1	1	1	1	1	1	1	1	0	1	1	1	1	1	1	1	1	0	By MS/MS	By MS/MS	By MS/MS	By MS/MS	By MS/MS	By MS/MS	By MS/MS	By MS/MS		8.2	8.2	8.2	8.2	8.2	8.2	8.2	8.2	0	1025400	888700	781820	869130	1191000	579510	1278400	819050	0	0	0	0	0	0	0	0	2246700	0	1	1	1	1	1	1	1	1	0
Slc4a1	P04919	P04919	Band 3 anion transport protein	sp|P04919|B3AT_MOUSE Band 3 anion transport protein OS=Mus musculus OX=10090 GN=Slc4a1 PE=1 SV=1	103.13	929	929	GO:0005886, GO:0016020, GO:0016323, GO:0030863, GO:0009898	plasma membrane, membrane, basolateral plasma membrane, cortical cytoskeleton, cytoplasmic side of plasma membrane	20	23	20	21	23	20	18	23	5	20	23	20	21	23	20	18	23	5	20	23	20	21	23	20	18	23	5	By MS/MS	By MS/MS	By MS/MS	By MS/MS	By MS/MS	By MS/MS	By MS/MS	By MS/MS	By matching	32.4	36.4	29.8	34	36.4	32	30.1	36.4	6.9	102930000	262260000	69570000	97117000	270860000	67637000	92580000	284610000	2018400	207690000	936430000	356500000	215480000	871020000	397870000	257860000	945730000	80765000	9	21	10	10	18	11	12	21	0
Slc4a2	P13808;P16283	P13808	Anion exchange protein 2	sp|P13808|B3A2_MOUSE Anion exchange protein 2 OS=Mus musculus OX=10090 GN=Slc4a2 PE=1 SV=1	136.81	1237	1237;1227	GO:0016020, GO:0016323	membrane, basolateral plasma membrane	4	4	4	4	5	3	3	4	1	4	4	4	4	5	3	3	4	1	4	4	4	4	5	3	3	4	1	By MS/MS	By MS/MS	By MS/MS	By MS/MS	By MS/MS	By MS/MS	By MS/MS	By MS/MS	By matching	4.8	4.8	4.8	4.8	7	4	3.2	4.8	1.5	12393000	11113000	6011400	11229000	12508000	3848400	10594000	11321000	386670	38417000	27376000	30431000	37643000	30085000	26855000	26427000	32428000	0	2	1	1	2	3	2	2	1	0
Slc4a7	Q8BTY2;Q8JZR6;Q5DTL9	Q8BTY2	Sodium bicarbonate cotransporter 3	sp|Q8BTY2|S4A7_MOUSE Sodium bicarbonate cotransporter 3 OS=Mus musculus OX=10090 GN=Slc4a7 PE=1 SV=2	116.51	1034	1034;1089;1118	GO:0005737, GO:0005886, GO:0016324, GO:0016323	cytoplasm, plasma membrane, apical plasma membrane, basolateral plasma membrane	8	9	6	10	9	3	9	9	1	8	9	6	10	9	3	9	9	1	8	9	6	10	9	3	9	9	1	By MS/MS	By MS/MS	By MS/MS	By MS/MS	By MS/MS	By MS/MS	By MS/MS	By MS/MS	By matching	13	14.2	9.2	15.8	14.2	4.4	13	14.2	1	16659000	16158000	7206700	19263000	16123000	5154000	17338000	18267000	133760	38118000	35809000	45120000	42413000	38241000	39862000	38990000	41476000	0	7	7	2	8	6	4	6	6	0
Slc50a1	Q9CXK4	Q9CXK4	Sugar transporter SWEET1	sp|Q9CXK4|SWET1_MOUSE Sugar transporter SWEET1 OS=Mus musculus OX=10090 GN=Slc50a1 PE=2 SV=1	24.649	221	221			0	0	0	0	1	0	0	1	0	0	0	0	0	1	0	0	1	0	0	0	0	0	1	0	0	1	0					By matching			By matching		0	0	0	0	9	0	0	9	0	0	0	0	0	349970	0	0	164700	0	0	0	0	0	0	0	0	451780	0	0	0	0	0	0	0	0	0	0
Slc7a1	Q09143	Q09143	High affinity cationic amino acid transporter 1	sp|Q09143|CTR1_MOUSE High affinity cationic amino acid transporter 1 OS=Mus musculus OX=10090 GN=Slc7a1 PE=1 SV=1	67.091	622	622			3	4	2	4	3	3	4	3	1	3	4	2	4	3	3	4	3	1	3	4	2	4	3	3	4	3	1	By MS/MS	By MS/MS	By MS/MS	By MS/MS	By MS/MS	By MS/MS	By MS/MS	By MS/MS	By MS/MS	6.9	9.2	4.8	9.2	6.9	7.1	9.2	6.9	2.1	17008000	20641000	5256500	18405000	15556000	5928500	18887000	17957000	583670	42565000	47194000	42167000	47411000	44066000	38215000	47768000	48471000	0	2	3	2	2	3	1	2	2	1
Slc7a5	Q9Z127	Q9Z127	Large neutral amino acids transporter small subunit 1	sp|Q9Z127|LAT1_MOUSE Large neutral amino acids transporter small subunit 1 OS=Mus musculus OX=10090 GN=Slc7a5 PE=1 SV=2	55.872	512	512			5	5	4	4	4	4	4	5	0	5	5	4	4	4	4	4	5	0	4	4	3	3	3	3	3	4	0	By MS/MS	By MS/MS	By MS/MS	By MS/MS	By MS/MS	By MS/MS	By MS/MS	By MS/MS		9.8	9.8	9.6	7.2	7.2	7.2	9.6	9.8	0	32472000	27544000	8651300	20133000	23792000	9530500	18843000	24589000	0	87103000	84985000	43274000	44335000	53491000	46746000	60241000	55419000	0	4	5	2	2	2	4	3	3	0
Slc7a6	Q8BGK6	Q8BGK6	Y+L amino acid transporter 2	sp|Q8BGK6|YLAT2_MOUSE Y+L amino acid transporter 2 OS=Mus musculus OX=10090 GN=Slc7a6 PE=1 SV=1	56.77	515	515			3	4	3	4	3	3	4	4	0	2	3	2	3	2	2	3	3	0	2	3	2	3	2	2	3	3	0	By MS/MS	By MS/MS	By MS/MS	By MS/MS	By MS/MS	By MS/MS	By matching	By MS/MS		7.8	11.1	8.2	11.1	8.2	8.2	11.1	11.1	0	5033500	10400000	4296700	11341000	4238500	3905700	10283000	11649000	0	24986000	24609000	24291000	29542000	0	23328000	25626000	29553000	0	1	1	1	1	1	1	0	2	0
Slc9a1	Q61165	Q61165	Sodium/hydrogen exchanger 1	sp|Q61165|SL9A1_MOUSE Sodium/hydrogen exchanger 1 OS=Mus musculus OX=10090 GN=Slc9a1 PE=1 SV=1	91.467	820	820	GO:0016020, GO:0016324	membrane, apical plasma membrane	7	9	6	8	9	8	7	9	2	7	9	6	8	9	8	7	9	2	7	9	6	8	9	8	7	9	2	By MS/MS	By MS/MS	By MS/MS	By MS/MS	By MS/MS	By MS/MS	By MS/MS	By MS/MS	By matching	14.4	16.7	10	15.1	16.7	15.1	12.1	16.7	2.9	38387000	49534000	13552000	37220000	43628000	18408000	40199000	43881000	402730	114370000	123570000	92623000	107570000	109140000	85614000	120810000	101800000	0	5	4	3	4	8	2	6	4	0
Slc9a3r1	P70441	P70441	Na(+)/H(+) exchange regulatory cofactor NHE-RF1	sp|P70441|NHRF1_MOUSE Na(+)/H(+) exchange regulatory cofactor NHE-RF1 OS=Mus musculus OX=10090 GN=Slc9a3r1 PE=1 SV=3	38.6	355	355	GO:0016020, GO:0016324, GO:0045177, GO:0032420, GO:0031526, GO:0097225, GO:0032426	membrane, apical plasma membrane, apical part of cell, stereocilium, brush border membrane, sperm midpiece, stereocilium tip	1	1	0	0	0	1	0	1	0	1	1	0	0	0	1	0	1	0	1	1	0	0	0	1	0	1	0	By matching	By matching				By matching		By matching		3.4	3.4	0	0	0	3.1	0	3.4	0	1465100	1281000	0	0	0	917210	0	1680500	0	0	0	0	0	0	0	0	0	0	0	0	0	0	0	0	0	0	0
Slc9a7	Q8BLV3	Q8BLV3	Sodium/hydrogen exchanger 7	sp|Q8BLV3|SL9A7_MOUSE Sodium/hydrogen exchanger 7 OS=Mus musculus OX=10090 GN=Slc9a7 PE=1 SV=1	80.289	726	726			1	3	1	2	3	2	2	4	0	1	3	1	2	3	2	2	4	0	1	3	1	2	3	2	2	4	0	By MS/MS	By matching	By MS/MS	By MS/MS	By MS/MS	By MS/MS	By MS/MS	By MS/MS		1	5.8	1	2.6	4.7	2.6	2.6	9	0	9121600	7485000	4304000	16250000	14453000	3579300	16839000	22331000	0	0	0	0	51050000	43903000	0	80631000	59099000	0	1	0	1	1	1	2	2	1	0
Slirp	Q9D8T7	Q9D8T7	SRA stem-loop-interacting RNA-binding protein, mitochondrial	sp|Q9D8T7|SLIRP_MOUSE SRA stem-loop-interacting RNA-binding protein, mitochondrial OS=Mus musculus OX=10090 GN=Slirp PE=1 SV=2	12.605	112	112	GO:0005737, GO:0005739, GO:0048471, GO:0036126, GO:0001669, GO:1990904	cytoplasm, mitochondrion, perinuclear region of cytoplasm, sperm flagellum, acrosomal vesicle, ribonucleoprotein complex	2	3	3	1	2	2	2	2	0	2	3	3	1	2	2	2	2	0	2	3	3	1	2	2	2	2	0	By matching	By MS/MS	By matching	By matching	By MS/MS	By matching	By matching	By matching		33.9	44.6	44.6	25	35.7	35.7	33.9	35.7	0	6307000	11508000	5044400	4632000	7349500	4853200	6906400	8556700	0	16706000	29280000	30013000	0	27211000	27237000	20907000	28346000	0	0	1	0	0	1	0	0	0	0
Slmap	Q3URD3	Q3URD3	Sarcolemmal membrane-associated protein	sp|Q3URD3|SLMAP_MOUSE Sarcolemmal membrane-associated protein OS=Mus musculus OX=10090 GN=Slmap PE=1 SV=2	96.932	845	845	GO:0016021	integral component of membrane	0	1	0	0	1	1	2	1	0	0	1	0	0	1	1	2	1	0	0	1	0	0	1	1	2	1	0		By matching			By matching	By matching	By matching	By matching		0	1.2	0	0	1.2	1.7	2.8	1.7	0	0	1842500	0	0	2531000	723200	3229000	1030000	0	0	0	0	0	0	0	0	0	0	0	0	0	0	0	0	0	0	0
Sltm	Q8CH25	Q8CH25	SAFB-like transcription modulator	sp|Q8CH25|SLTM_MOUSE SAFB-like transcription modulator OS=Mus musculus OX=10090 GN=Sltm PE=1 SV=1	116.92	1031	1031			0	0	0	0	0	0	1	0	0	0	0	0	0	0	0	1	0	0	0	0	0	0	0	0	1	0	0							By matching			0	0	0	0	0	0	2.4	0	0	0	0	0	0	0	0	7954700	0	0	0	0	0	0	0	0	0	0	0	0	0	0	0	0	0	0	0	0
Smap	Q9R0P4	Q9R0P4	Small acidic protein	sp|Q9R0P4|SMAP_MOUSE Small acidic protein OS=Mus musculus OX=10090 GN=Smap PE=1 SV=1	20.046	181	181			0	0	0	1	0	0	0	0	0	0	0	0	1	0	0	0	0	0	0	0	0	1	0	0	0	0	0				By matching						0	0	0	8.8	0	0	0	0	0	0	0	0	915580	0	0	0	0	0	0	0	0	2624900	0	0	0	0	0	0	0	0	0	0	0	0	0	0
Smap1	Q91VZ6	Q91VZ6	Stromal membrane-associated protein 1	sp|Q91VZ6|SMAP1_MOUSE Stromal membrane-associated protein 1 OS=Mus musculus OX=10090 GN=Smap1 PE=1 SV=1	47.66	440	440	GO:0005737	cytoplasm	1	0	1	1	1	1	1	0	0	0	0	1	0	1	1	1	0	0	0	0	1	0	1	1	1	0	0	By matching		By matching	By matching	By matching	By matching	By matching			1.8	0	2.7	1.8	2.7	2.7	2.7	0	0	0	0	912410	0	1177700	1343200	1339800	0	0	0	0	0	0	0	0	3812600	0	0	0	0	0	0	0	0	0	0	0
Smap2	Q7TN29	Q7TN29	Stromal membrane-associated protein 2	sp|Q7TN29|SMAP2_MOUSE Stromal membrane-associated protein 2 OS=Mus musculus OX=10090 GN=Smap2 PE=1 SV=1	46.577	428	428			9	8	9	10	9	9	7	8	4	9	8	9	10	9	9	7	8	4	8	8	9	9	9	9	7	8	4	By MS/MS	By MS/MS	By MS/MS	By MS/MS	By MS/MS	By MS/MS	By MS/MS	By MS/MS	By matching	27.3	25.5	28.5	30.4	28.5	28.5	26.6	25.5	13.3	57838000	48108000	34683000	52791000	46446000	38626000	42729000	46891000	937840	133540000	130460000	178570000	133440000	119280000	193630000	137140000	123490000	151170000	8	3	8	6	7	7	6	6	0
Smarca4	Q3TKT4	Q3TKT4	Transcription activator BRG1	sp|Q3TKT4|SMCA4_MOUSE Transcription activator BRG1 OS=Mus musculus OX=10090 GN=Smarca4 PE=1 SV=1	181.43	1613	1613	GO:0005634, GO:0000792, GO:0005730, GO:0016514, GO:0071564, GO:0071565, GO:0005719, GO:0005726	nucleus, heterochromatin, nucleolus, SWI/SNF complex, npBAF complex, nBAF complex, nuclear euchromatin, perichromatin fibrils	0	0	0	0	0	0	1	0	0	0	0	0	0	0	0	1	0	0	0	0	0	0	0	0	1	0	0							By matching			0	0	0	0	0	0	0.6	0	0	0	0	0	0	0	0	667180	0	0	0	0	0	0	0	0	0	0	0	0	0	0	0	0	0	0	0	0
Smarcc2	Q6PDG5	Q6PDG5	SWI/SNF complex subunit SMARCC2	sp|Q6PDG5|SMRC2_MOUSE SWI/SNF complex subunit SMARCC2 OS=Mus musculus OX=10090 GN=Smarcc2 PE=1 SV=2	132.6	1213	1213	GO:0016514, GO:0071564, GO:0071565	SWI/SNF complex, npBAF complex, nBAF complex	0	0	2	0	0	0	0	0	1	0	0	2	0	0	0	0	0	1	0	0	2	0	0	0	0	0	1			By matching						By matching	0	0	2.4	0	0	0	0	0	0.9	0	0	947520	0	0	0	0	0	40111	0	0	38859000	0	0	0	0	0	0	0	0	0	0	0	0	0	0	0
Smc1a	Q9CU62	Q9CU62	Structural maintenance of chromosomes protein 1A	sp|Q9CU62|SMC1A_MOUSE Structural maintenance of chromosomes protein 1A OS=Mus musculus OX=10090 GN=Smc1a PE=1 SV=4	143.23	1233	1233	GO:0005634, GO:0030893, GO:0008278	nucleus, meiotic cohesin complex, cohesin complex	1	0	2	1	1	2	0	1	0	1	0	2	1	1	2	0	1	0	1	0	2	1	1	2	0	1	0	By matching		By matching	By matching	By matching	By matching		By matching		1.1	0	1.9	1.1	1.1	1.6	0	1.1	0	246710	0	255130	187540	206660	2261000	0	235010	0	0	0	3326500	0	0	0	0	0	0	0	0	0	0	0	0	0	0	0
Smc3	Q9CW03	Q9CW03	Structural maintenance of chromosomes protein 3	sp|Q9CW03|SMC3_MOUSE Structural maintenance of chromosomes protein 3 OS=Mus musculus OX=10090 GN=Smc3 PE=1 SV=2	141.55	1217	1217	GO:0005634, GO:0000800, GO:0030893, GO:0034991, GO:0008278	nucleus, lateral element, meiotic cohesin complex, nuclear meiotic cohesin complex, cohesin complex	0	0	1	1	1	2	0	0	0	0	0	1	1	1	2	0	0	0	0	0	1	1	1	2	0	0	0			By matching	By matching	By matching	By matching				0	0	1	1	0.7	1.6	0	0	0	0	0	166820	451580	1088700	1427500	0	0	0	0	0	0	0	0	33357000	0	0	0	0	0	0	0	0	0	0	0	0
Smc4	Q8CG47	Q8CG47	Structural maintenance of chromosomes protein 4	sp|Q8CG47|SMC4_MOUSE Structural maintenance of chromosomes protein 4 OS=Mus musculus OX=10090 GN=Smc4 PE=1 SV=1	146.89	1286	1286	GO:0000796	condensin complex	1	0	0	0	0	0	0	0	0	1	0	0	0	0	0	0	0	0	1	0	0	0	0	0	0	0	0	By matching									1.2	0	0	0	0	0	0	0	0	155920	0	0	0	0	0	0	0	0	0	0	0	0	0	0	0	0	0	0	0	0	0	0	0	0	0	0
Smdt1	Q9DB10	Q9DB10	Essential MCU regulator, mitochondrial	sp|Q9DB10|EMRE_MOUSE Essential MCU regulator, mitochondrial OS=Mus musculus OX=10090 GN=Smdt1 PE=1 SV=1	11.542	107	107	GO:0005739	mitochondrion	0	0	0	1	0	0	0	1	0	0	0	0	1	0	0	0	1	0	0	0	0	1	0	0	0	1	0				By matching				By matching		0	0	0	19.6	0	0	0	6.5	0	0	0	0	842210	0	0	0	517720	0	0	0	0	0	0	0	0	0	0	0	0	0	0	0	0	0	0	0
Smndc1	Q8BGT7	Q8BGT7	Survival of motor neuron-related-splicing factor 30	sp|Q8BGT7|SPF30_MOUSE Survival of motor neuron-related-splicing factor 30 OS=Mus musculus OX=10090 GN=Smndc1 PE=1 SV=1	26.753	238	238			2	3	0	2	2	0	3	3	0	2	3	0	2	2	0	3	3	0	2	3	0	2	2	0	3	3	0	By matching	By MS/MS		By matching	By MS/MS		By matching	By MS/MS		13	24.4	0	13	13	0	24.4	24.4	0	6123100	9933100	0	5079700	5146300	0	7874900	12531000	0	0	23683000	0	0	27938000	0	20599000	51794000	0	0	1	0	0	1	0	0	2	0
Smpd2	O70572	O70572	Sphingomyelin phosphodiesterase 2	sp|O70572|NSMA_MOUSE Sphingomyelin phosphodiesterase 2 OS=Mus musculus OX=10090 GN=Smpd2 PE=1 SV=1	47.466	419	419			1	1	0	0	0	0	0	0	0	1	1	0	0	0	0	0	0	0	1	1	0	0	0	0	0	0	0	By matching	By matching								3.3	1.9	0	0	0	0	0	0	0	625320	305860	0	0	0	0	0	0	0	0	0	0	0	0	0	0	0	0	0	0	0	0	0	0	0	0	0
Smpd3	Q9JJY3	Q9JJY3	Sphingomyelin phosphodiesterase 3	sp|Q9JJY3|NSMA2_MOUSE Sphingomyelin phosphodiesterase 3 OS=Mus musculus OX=10090 GN=Smpd3 PE=1 SV=1	71.196	655	655	GO:0005886, GO:0005794, GO:0000137	plasma membrane, Golgi apparatus, Golgi cis cisterna	1	1	1	1	1	0	1	1	0	1	1	1	1	1	0	1	1	0	1	1	1	1	1	0	1	1	0	By MS/MS	By MS/MS	By matching	By matching	By MS/MS		By matching	By MS/MS		3.7	3.7	3.7	3.7	3.7	0	3.7	3.7	0	1476600	1403400	795230	1281800	986180	0	1177200	1414800	0	0	0	0	0	0	0	0	0	0	1	1	0	0	1	0	0	1	0
Smu1	Q3UKJ7	Q3UKJ7	WD40 repeat-containing protein SMU1;WD40 repeat-containing protein SMU1, N-terminally processed	sp|Q3UKJ7|SMU1_MOUSE WD40 repeat-containing protein SMU1 OS=Mus musculus OX=10090 GN=Smu1 PE=2 SV=2	57.543	513	513			3	5	0	4	3	1	2	3	0	3	5	0	4	3	1	2	3	0	3	5	0	4	3	1	2	3	0	By matching	By matching		By matching	By MS/MS	By matching	By MS/MS	By MS/MS		5.8	11.1	0	8.6	5.3	1.9	3.3	7.2	0	4244600	8558800	0	5584300	4017000	349740	1893200	8273300	0	16656000	19323000	0	13301000	16737000	0	14462000	25945000	0	0	0	0	0	1	0	0	2	0
Snap23	O09044;P60879	O09044	Synaptosomal-associated protein 23	sp|O09044|SNP23_MOUSE Synaptosomal-associated protein 23 OS=Mus musculus OX=10090 GN=Snap23 PE=1 SV=1	23.261	210	210;206	GO:0005886, GO:0031410, GO:0031201	plasma membrane, cytoplasmic vesicle, SNARE complex	10	9	9	10	9	7	10	10	6	10	9	9	10	9	7	10	10	6	10	9	9	10	9	7	10	10	6	By MS/MS	By MS/MS	By MS/MS	By MS/MS	By MS/MS	By MS/MS	By MS/MS	By MS/MS	By MS/MS	59.5	54.8	54.8	59.5	54.8	49	59.5	59.5	48.1	202980000	213530000	85427000	196500000	164660000	86133000	187700000	193100000	3077700	469910000	548080000	545690000	487190000	578750000	561140000	549050000	525630000	284560000	8	11	10	8	10	9	11	8	3
Snap29	Q9ERB0	Q9ERB0	Synaptosomal-associated protein 29	sp|Q9ERB0|SNP29_MOUSE Synaptosomal-associated protein 29 OS=Mus musculus OX=10090 GN=Snap29 PE=1 SV=1	29.572	260	260	GO:0005776	autophagosome	12	13	12	13	12	12	12	13	7	12	13	12	13	12	12	12	13	7	12	13	12	13	12	12	12	13	7	By MS/MS	By MS/MS	By MS/MS	By MS/MS	By MS/MS	By MS/MS	By MS/MS	By MS/MS	By MS/MS	44.2	47.7	43.8	47.7	43.8	43.8	43.8	47.7	35.8	194950000	235550000	141520000	158790000	227940000	145890000	170800000	234950000	3200400	471460000	626770000	769790000	430440000	620970000	784840000	470900000	627490000	374300000	10	10	11	8	11	12	8	10	4
Snapin	Q9Z266	Q9Z266	SNARE-associated protein Snapin	sp|Q9Z266|SNAPN_MOUSE SNARE-associated protein Snapin OS=Mus musculus OX=10090 GN=Snapin PE=1 SV=1	14.904	136	136	GO:0005829, GO:0031083	cytosol, BLOC-1 complex	1	1	1	0	1	0	1	1	0	1	1	1	0	1	0	1	1	0	1	1	1	0	1	0	1	1	0	By matching	By matching	By matching		By matching		By matching	By matching		15.4	15.4	15.4	0	15.4	0	15.4	15.4	0	2020200	2657200	670000	0	2002600	0	3288700	1744300	0	0	0	0	0	0	0	0	0	0	0	0	0	0	0	0	0	0	0
Snd1	Q78PY7	Q78PY7	Staphylococcal nuclease domain-containing protein 1	sp|Q78PY7|SND1_MOUSE Staphylococcal nuclease domain-containing protein 1 OS=Mus musculus OX=10090 GN=Snd1 PE=1 SV=1	102.09	910	910	GO:0005634, GO:0005737, GO:0005739, GO:0097433	nucleus, cytoplasm, mitochondrion, dense body	9	6	2	6	3	0	11	6	1	9	6	2	6	3	0	11	6	1	9	6	2	6	3	0	11	6	1	By MS/MS	By matching	By matching	By MS/MS	By matching		By MS/MS	By matching	By matching	18.4	8.6	1.8	9.2	5.6	0	19	11.9	3.4	20580000	7699100	850460	10033000	5557600	0	19711000	8245100	430350	42112000	19649000	0	33278000	22242000	0	36958000	20153000	0	3	0	0	1	0	0	1	0	0
Snn	P61807	P61807	Stannin	sp|P61807|SNN_MOUSE Stannin OS=Mus musculus OX=10090 GN=Snn PE=1 SV=1	9.501	88	88			1	1	1	1	1	1	1	1	0	1	1	1	1	1	1	1	1	0	1	1	1	1	1	1	1	1	0	By MS/MS	By MS/MS	By MS/MS	By MS/MS	By MS/MS	By MS/MS	By MS/MS	By MS/MS		12.5	12.5	12.5	12.5	12.5	12.5	12.5	12.5	0	6879400	8678800	4112700	7111500	7420100	3378100	7019700	7491900	0	0	0	0	0	0	0	0	0	0	1	1	1	1	1	1	1	1	0
Snrnp200	Q6P4T2	Q6P4T2	U5 small nuclear ribonucleoprotein 200 kDa helicase	sp|Q6P4T2|U520_MOUSE U5 small nuclear ribonucleoprotein 200 kDa helicase OS=Mus musculus OX=10090 GN=Snrnp200 PE=1 SV=1	244.54	2136	2136			35	22	3	38	20	0	37	26	1	35	22	3	38	20	0	37	26	1	35	22	3	38	20	0	37	26	1	By MS/MS	By MS/MS	By matching	By MS/MS	By MS/MS		By MS/MS	By MS/MS	By matching	22.7	15.4	1.6	24.7	13.9	0	24.8	19.1	0.7	76292000	29190000	1098800	63008000	21394000	0	71744000	31254000	108650	242950000	160480000	7460100	242370000	154290000	0	242940000	142880000	0	15	3	0	17	5	0	10	4	0
Snrnp40	Q6PE01	Q6PE01	U5 small nuclear ribonucleoprotein 40 kDa protein	sp|Q6PE01|SNR40_MOUSE U5 small nuclear ribonucleoprotein 40 kDa protein OS=Mus musculus OX=10090 GN=Snrnp40 PE=1 SV=1	39.275	358	358			5	6	0	5	2	0	5	2	0	5	6	0	5	2	0	5	2	0	5	6	0	5	2	0	5	2	0	By MS/MS	By matching		By MS/MS	By matching		By MS/MS	By MS/MS		28.2	36	0	26.5	7.3	0	28.2	7.3	0	14974000	12339000	0	11306000	3445100	0	10299000	3434700	0	26878000	23137000	0	27281000	24762000	0	14933000	23993000	0	2	0	0	2	0	0	1	0	0
Snrnp70	Q62376	Q62376	U1 small nuclear ribonucleoprotein 70 kDa	sp|Q62376|RU17_MOUSE U1 small nuclear ribonucleoprotein 70 kDa OS=Mus musculus OX=10090 GN=Snrnp70 PE=1 SV=2	51.991	448	448	GO:0016607	nuclear speck	1	1	0	0	0	1	0	0	0	1	1	0	0	0	1	0	0	0	1	1	0	0	0	1	0	0	0	By matching	By matching				By matching				2.9	2.9	0	0	0	2.9	0	0	0	337750	637020	0	0	0	146590	0	0	0	0	0	0	0	0	0	0	0	0	0	0	0	0	0	0	0	0	0
Snrpa	Q62189	Q62189	U1 small nuclear ribonucleoprotein A	sp|Q62189|SNRPA_MOUSE U1 small nuclear ribonucleoprotein A OS=Mus musculus OX=10090 GN=Snrpa PE=1 SV=3	31.835	287	287			1	1	2	1	3	1	1	1	0	0	0	1	0	2	0	0	0	0	0	0	1	0	2	0	0	0	0	By matching	By matching	By matching	By matching	By MS/MS	By matching	By matching	By matching		2.8	2.8	7	2.8	10.5	2.8	2.8	2.8	0	0	0	763790	0	3873600	0	0	0	0	0	0	0	0	11087000	0	0	0	0	0	0	0	0	0	0	0	0	0
Snrpa1	P57784	P57784	U2 small nuclear ribonucleoprotein A	sp|P57784|RU2A_MOUSE U2 small nuclear ribonucleoprotein A OS=Mus musculus OX=10090 GN=Snrpa1 PE=1 SV=2	28.357	255	255			8	9	4	8	8	6	8	7	3	8	9	4	8	8	6	8	7	3	8	9	4	8	8	6	8	7	3	By MS/MS	By MS/MS	By MS/MS	By MS/MS	By MS/MS	By MS/MS	By MS/MS	By MS/MS	By matching	43.1	43.1	23.1	43.1	42.7	34.9	43.1	39.6	22	64633000	68795000	7731000	52071000	60198000	9666800	53214000	63115000	529290	136090000	163740000	76378000	126630000	153510000	69039000	133680000	162350000	118050000	3	4	1	4	6	2	5	4	0
Snrpb;Snrpn	P27048;P63163	P27048;P63163	Small nuclear ribonucleoprotein-associated protein B;Small nuclear ribonucleoprotein-associated protein N	sp|P27048|RSMB_MOUSE Small nuclear ribonucleoprotein-associated protein B OS=Mus musculus OX=10090 GN=Snrpb PE=1 SV=1;sp|P63163|RSMN_MOUSE Small nuclear ribonucleoprotein-associated protein N OS=Mus musculus OX=10090 GN=Snrpn PE=1 SV=1	23.656	231	231;240	GO:0005634, GO:0005737, GO:0071204	nucleus, cytoplasm, histone pre-mRNA 3'end processing complex	4	4	3	4	4	4	4	4	1	4	4	3	4	4	4	4	4	1	4	4	3	4	4	4	4	4	1	By MS/MS	By MS/MS	By MS/MS	By MS/MS	By MS/MS	By MS/MS	By MS/MS	By MS/MS	By matching	16.5	16.5	13	16.5	16.5	16.5	16.5	16.5	6.5	17511000	23524000	4821900	19540000	27477000	7200500	18038000	28412000	83817	56437000	89977000	53856000	65382000	105930000	58756000	65706000	101800000	0	3	4	3	2	4	3	4	4	0
Snrpb2	Q9CQI7	Q9CQI7	U2 small nuclear ribonucleoprotein B	sp|Q9CQI7|RU2B_MOUSE U2 small nuclear ribonucleoprotein B OS=Mus musculus OX=10090 GN=Snrpb2 PE=1 SV=1	25.323	225	225			3	2	2	3	3	2	3	2	1	3	2	2	3	3	2	3	2	1	2	1	1	2	2	1	2	1	1	By MS/MS	By MS/MS	By MS/MS	By MS/MS	By MS/MS	By matching	By MS/MS	By MS/MS	By MS/MS	16	11.6	11.6	16	16	11.6	16	11.6	8	9332500	9985600	3442400	11267000	12615000	3698400	8995000	12735000	1008100	0	0	0	0	0	0	0	0	0	1	0	0	1	2	0	1	0	1
Snrpc	Q62241	Q62241	U1 small nuclear ribonucleoprotein C	sp|Q62241|RU1C_MOUSE U1 small nuclear ribonucleoprotein C OS=Mus musculus OX=10090 GN=Snrpc PE=1 SV=1	17.364	159	159			1	0	0	0	1	0	0	0	0	1	0	0	0	1	0	0	0	0	1	0	0	0	1	0	0	0	0	By matching				By matching					11.3	0	0	0	11.3	0	0	0	0	2349500	0	0	0	2451100	0	0	0	0	0	0	0	0	7015700	0	0	0	0	0	0	0	0	0	0	0	0	0
Snrpd1	P62315	P62315	Small nuclear ribonucleoprotein Sm D1	sp|P62315|SMD1_MOUSE Small nuclear ribonucleoprotein Sm D1 OS=Mus musculus OX=10090 GN=Snrpd1 PE=1 SV=1	13.281	119	119	GO:0005634, GO:0005737	nucleus, cytoplasm	3	3	3	3	3	2	3	3	2	3	3	3	3	3	2	3	3	2	3	3	3	3	3	2	3	3	2	By MS/MS	By MS/MS	By MS/MS	By MS/MS	By MS/MS	By MS/MS	By MS/MS	By MS/MS	By matching	37	37	37	37	37	27.7	37	37	20.2	65706000	94649000	24837000	40326000	82749000	14024000	61947000	93265000	318820	140170000	215730000	125700000	200750000	217660000	156290000	133930000	201520000	109690000	3	3	1	2	3	2	2	3	0
Snrpd2	P62317	P62317	Small nuclear ribonucleoprotein Sm D2	sp|P62317|SMD2_MOUSE Small nuclear ribonucleoprotein Sm D2 OS=Mus musculus OX=10090 GN=Snrpd2 PE=1 SV=1	13.527	118	118			5	3	4	5	4	4	4	5	1	5	3	4	5	4	4	4	5	1	5	3	4	5	4	4	4	5	1	By MS/MS	By MS/MS	By MS/MS	By MS/MS	By MS/MS	By MS/MS	By MS/MS	By MS/MS	By matching	40.7	32.2	32.2	39	32.2	40.7	39	39	7.6	27290000	31900000	6215400	26207000	28948000	6809900	26366000	44610000	199990	79174000	138350000	54473000	85240000	115520000	48299000	82595000	133220000	0	1	2	1	2	1	3	1	4	0
Snrpd3	P62320	P62320	Small nuclear ribonucleoprotein Sm D3	sp|P62320|SMD3_MOUSE Small nuclear ribonucleoprotein Sm D3 OS=Mus musculus OX=10090 GN=Snrpd3 PE=1 SV=1	13.916	126	126	GO:0005634, GO:0005737	nucleus, cytoplasm	3	3	2	3	4	3	3	3	3	3	3	2	3	4	3	3	3	3	3	3	2	3	4	3	3	3	3	By MS/MS	By MS/MS	By MS/MS	By MS/MS	By MS/MS	By MS/MS	By MS/MS	By MS/MS	By MS/MS	31.7	31.7	15.1	31.7	47.6	31.7	31.7	31.7	31	39101000	50053000	10005000	32086000	54413000	13951000	33336000	56186000	700010	97622000	125420000	82810000	90037000	137550000	88898000	87593000	141650000	63449000	2	4	2	3	6	2	4	3	1
Snrpe	P62305	P62305	Small nuclear ribonucleoprotein E	sp|P62305|RUXE_MOUSE Small nuclear ribonucleoprotein E OS=Mus musculus OX=10090 GN=Snrpe PE=1 SV=1	10.803	92	92			3	3	1	3	3	2	3	3	2	3	3	1	3	3	2	3	3	2	3	3	1	3	3	2	3	3	2	By MS/MS	By MS/MS	By MS/MS	By MS/MS	By MS/MS	By MS/MS	By MS/MS	By MS/MS	By MS/MS	52.2	52.2	12	52.2	52.2	25	52.2	52.2	40.2	32431000	42586000	7053700	27804000	40070000	10168000	27702000	40982000	2728400	56000000	92595000	0	60825000	81613000	0	61033000	87944000	0	3	4	2	3	3	2	3	3	1
Snrpf	P62307	P62307	Small nuclear ribonucleoprotein F	sp|P62307|RUXF_MOUSE Small nuclear ribonucleoprotein F OS=Mus musculus OX=10090 GN=Snrpf PE=1 SV=1	9.7251	86	86			1	2	1	1	2	2	1	2	0	1	2	1	1	2	2	1	2	0	1	2	1	1	2	2	1	2	0	By MS/MS	By MS/MS	By MS/MS	By MS/MS	By MS/MS	By MS/MS	By MS/MS	By MS/MS		15.1	23.3	15.1	15.1	23.3	23.3	15.1	23.3	0	4670500	10528000	2643400	5488900	12184000	3610600	5639300	11858000	0	0	0	0	0	0	0	0	25300000	0	1	1	1	1	1	1	1	1	0
Snrpg	P62309	P62309	Small nuclear ribonucleoprotein G	sp|P62309|RUXG_MOUSE Small nuclear ribonucleoprotein G OS=Mus musculus OX=10090 GN=Snrpg PE=1 SV=1	8.496	76	76			2	2	2	3	3	1	2	3	1	2	2	2	3	3	1	2	3	1	2	2	2	3	3	1	2	3	1	By MS/MS	By MS/MS	By matching	By MS/MS	By MS/MS	By MS/MS	By MS/MS	By MS/MS	By matching	17.1	17.1	17.1	26.3	26.3	15.8	17.1	26.3	15.8	8659900	15222000	3096500	7836100	17119000	2659800	8219700	17693000	234100	13136000	21026000	13228000	9762300	26858000	0	14360000	25909000	0	1	1	0	1	1	1	1	1	0
Snw1	Q9CSN1	Q9CSN1	SNW domain-containing protein 1	sp|Q9CSN1|SNW1_MOUSE SNW domain-containing protein 1 OS=Mus musculus OX=10090 GN=Snw1 PE=1 SV=3	61.475	536	536			1	1	0	1	2	0	0	1	0	1	1	0	1	2	0	0	1	0	1	1	0	1	2	0	0	1	0	By matching	By matching		By matching	By matching			By matching		4.7	4.7	0	4.7	7.3	0	0	4.7	0	1465000	1092300	0	1131800	2246700	0	0	1247000	0	0	0	0	0	0	0	0	0	0	0	0	0	0	0	0	0	0	0
Snx2	Q9CWK8;Q9WV80	Q9CWK8	Sorting nexin-2	sp|Q9CWK8|SNX2_MOUSE Sorting nexin-2 OS=Mus musculus OX=10090 GN=Snx2 PE=1 SV=2	58.47	519	519;522	GO:0016020	membrane	10	8	8	10	7	6	10	8	0	10	8	8	10	7	6	10	8	0	10	8	8	10	7	6	10	8	0	By MS/MS	By MS/MS	By MS/MS	By MS/MS	By MS/MS	By matching	By MS/MS	By MS/MS		24.3	20.8	17.3	21.6	15.8	14.6	21.6	17.9	0	33318000	20409000	8405300	28991000	13568000	8031900	30562000	16434000	0	74247000	43117000	53511000	75924000	50651000	49915000	73392000	38553000	0	3	2	1	4	3	0	3	1	0
Snx20	Q9D2Y5	Q9D2Y5	Sorting nexin-20	sp|Q9D2Y5|SNX20_MOUSE Sorting nexin-20 OS=Mus musculus OX=10090 GN=Snx20 PE=1 SV=2	36.028	313	313	GO:0031901	early endosome membrane	1	1	0	1	1	0	1	1	0	1	1	0	1	1	0	1	1	0	1	1	0	1	1	0	1	1	0	By matching	By matching		By matching	By matching		By matching	By matching		3.8	3.8	0	3.8	3.8	0	3.8	3.8	0	363880	327170	0	635330	656950	0	518080	648190	0	0	0	0	0	0	0	0	1778100	0	0	0	0	0	0	0	0	0	0
Snx5	Q9D8U8	Q9D8U8	Sorting nexin-5	sp|Q9D8U8|SNX5_MOUSE Sorting nexin-5 OS=Mus musculus OX=10090 GN=Snx5 PE=1 SV=1	46.797	404	404			9	9	8	8	9	8	9	8	4	9	9	8	8	9	8	9	8	4	9	9	8	8	9	8	9	8	4	By MS/MS	By MS/MS	By MS/MS	By MS/MS	By MS/MS	By MS/MS	By MS/MS	By MS/MS	By matching	29.7	29.5	24.5	24.5	30.7	27	30.7	27	11.9	45240000	33124000	13371000	35849000	28380000	13681000	40848000	20056000	481760	113770000	77510000	70487000	103730000	79050000	82138000	122810000	61672000	63039000	6	6	2	5	3	4	4	4	0
Snx8	Q8CFD4	Q8CFD4	Sorting nexin-8	sp|Q8CFD4|SNX8_MOUSE Sorting nexin-8 OS=Mus musculus OX=10090 GN=Snx8 PE=1 SV=1	52.058	459	459			1	1	0	3	0	0	2	1	0	1	1	0	3	0	0	2	1	0	1	1	0	3	0	0	2	1	0	By matching	By MS/MS		By MS/MS			By MS/MS	By matching		2.6	2.8	0	7.8	0	0	5.4	2.6	0	425520	1179800	0	3413100	0	0	1698400	360140	0	0	0	0	7567200	0	0	8125600	0	0	0	1	0	1	0	0	1	0	0
Snx9	Q91VH2	Q91VH2	Sorting nexin-9	sp|Q91VH2|SNX9_MOUSE Sorting nexin-9 OS=Mus musculus OX=10090 GN=Snx9 PE=1 SV=1	66.545	595	595	GO:0005737, GO:0005886, GO:0032437	cytoplasm, plasma membrane, cuticular plate	7	4	3	5	6	5	5	3	1	7	4	3	5	6	5	5	3	1	7	4	3	5	6	5	5	3	1	By MS/MS	By MS/MS	By MS/MS	By MS/MS	By MS/MS	By MS/MS	By MS/MS	By matching	By matching	20	8.4	8.4	14.3	18.8	13.3	10.6	9.7	4.9	21954000	5322300	4155500	8923100	9797900	3929800	9174600	5466600	348990	46242000	25677000	26650000	36744000	19262000	21528000	26052000	24954000	0	6	1	1	2	1	0	0	0	0
Soat1	Q61263	Q61263	Sterol O-acyltransferase 1	sp|Q61263|SOAT1_MOUSE Sterol O-acyltransferase 1 OS=Mus musculus OX=10090 GN=Soat1 PE=1 SV=2	63.798	540	540			2	1	1	1	1	0	1	1	0	2	1	1	1	1	0	1	1	0	2	1	1	1	1	0	1	1	0	By matching	By matching	By matching	By matching	By MS/MS		By matching	By matching		4.4	2.8	2.8	2.8	2.8	0	2.8	2.8	0	2556000	2761000	1388200	1588600	1559400	0	2104400	1682200	0	0	0	0	0	0	0	0	0	0	0	0	0	0	1	0	0	0	0
Sod2	P09671	P09671	Superoxide dismutase [Mn], mitochondrial	sp|P09671|SODM_MOUSE Superoxide dismutase [Mn], mitochondrial OS=Mus musculus OX=10090 GN=Sod2 PE=1 SV=3	24.603	222	222	GO:0005739, GO:0005743, GO:0043209	mitochondrion, mitochondrial inner membrane, myelin sheath	6	7	6	6	7	6	6	7	3	6	7	6	6	7	6	6	7	3	6	7	6	6	7	6	6	7	3	By MS/MS	By MS/MS	By MS/MS	By MS/MS	By MS/MS	By MS/MS	By MS/MS	By MS/MS	By MS/MS	26.6	42.8	26.6	26.6	42.8	26.6	26.6	42.8	16.2	108780000	112040000	42001000	72301000	110880000	38279000	80220000	119110000	902450	284620000	355890000	291600000	248430000	338260000	277510000	260680000	353540000	144260000	4	3	3	4	6	4	4	5	1
Sorl1	O88307	O88307	Sortilin-related receptor	sp|O88307|SORL_MOUSE Sortilin-related receptor OS=Mus musculus OX=10090 GN=Sorl1 PE=1 SV=3	247.08	2215	2215	GO:0005641	nuclear envelope lumen	39	37	42	43	37	43	40	38	10	39	37	42	43	37	43	40	38	10	39	37	42	43	37	43	40	38	10	By MS/MS	By MS/MS	By MS/MS	By MS/MS	By MS/MS	By MS/MS	By MS/MS	By MS/MS	By MS/MS	27.2	25.5	28.2	30.1	26.2	29.5	29.1	26.2	6.6	175090000	150320000	115880000	161120000	134470000	117500000	164510000	153150000	2374300	511550000	485050000	769020000	480950000	504300000	727490000	491350000	477550000	363580000	23	18	23	22	18	24	19	18	2
Sp100	O35892;Q99388	O35892	Nuclear autoantigen Sp-100	sp|O35892|SP100_MOUSE Nuclear autoantigen Sp-100 OS=Mus musculus OX=10090 GN=Sp100 PE=1 SV=2	54.726	482	482;208			0	0	0	1	1	0	0	0	0	0	0	0	1	1	0	0	0	0	0	0	0	1	1	0	0	0	0				By matching	By matching					0	0	0	1.7	2.1	0	0	0	0	0	0	0	771500	529110	0	0	0	0	0	0	0	0	0	0	0	0	0	0	0	0	0	0	0	0	0	0
Spag7	Q7TNE3	Q7TNE3	Sperm-associated antigen 7	sp|Q7TNE3|SPAG7_MOUSE Sperm-associated antigen 7 OS=Mus musculus OX=10090 GN=Spag7 PE=1 SV=1	25.921	227	227			1	2	0	1	2	0	1	1	0	1	2	0	1	2	0	1	1	0	1	2	0	1	2	0	1	1	0	By matching	By matching		By matching	By MS/MS		By matching	By MS/MS		5.7	11.5	0	5.7	11.5	0	5.7	5.7	0	3781200	2502200	0	118840	1822100	0	541740	2141600	0	0	0	0	0	5215300	0	0	0	0	0	0	0	0	0	0	0	1	0
Spata5	Q3UMC0;Q9D3R6	Q3UMC0	Spermatogenesis-associated protein 5	sp|Q3UMC0|AFG2H_MOUSE ATPase family protein 2 homolog OS=Mus musculus OX=10090 GN=Spata5 PE=1 SV=2	97.255	893	893;539			1	0	0	1	0	0	2	0	0	1	0	0	1	0	0	2	0	0	1	0	0	1	0	0	2	0	0	By matching			By matching			By matching			1.3	0	0	1.3	0	0	2.2	0	0	7050400	0	0	6492900	0	0	6085000	0	0	0	0	0	0	0	0	17785000	0	0	0	0	0	0	0	0	0	0	0
Spata6	Q3U6K5	Q3U6K5	Spermatogenesis-associated protein 6	sp|Q3U6K5|SPAT6_MOUSE Spermatogenesis-associated protein 6 OS=Mus musculus OX=10090 GN=Spata6 PE=1 SV=2	56.101	488	488	GO:0097224	sperm connecting piece	1	2	1	2	1	1	1	1	0	1	2	1	2	1	1	1	1	0	1	2	1	2	1	1	1	1	0	By matching	By matching	By matching	By MS/MS	By MS/MS	By matching	By MS/MS	By MS/MS		2.7	4.7	2	4.7	2	2	2	2	0	2922900	3324900	552830	4505600	771290	273470	1507800	0	0	0	0	0	12917000	0	0	0	0	0	0	0	0	1	1	0	1	1	0
Spcs1	Q9D958	Q9D958	Signal peptidase complex subunit 1	sp|Q9D958|SPCS1_MOUSE Signal peptidase complex subunit 1 OS=Mus musculus OX=10090 GN=Spcs1 PE=2 SV=3	18.186	161	161			1	2	1	2	2	1	1	2	1	1	2	1	2	2	1	1	2	1	1	2	1	2	2	1	1	2	1	By matching	By MS/MS	By matching	By MS/MS	By MS/MS	By matching	By matching	By MS/MS	By MS/MS	7.5	8.1	7.5	8.1	8.1	7.5	7.5	8.1	8.1	2818300	35407000	2562400	26736000	38336000	3722300	3125000	39032000	489300	0	92436000	0	82188000	106900000	0	0	85564000	0	0	2	0	2	1	0	0	1	1
Spcs2	Q9CYN2	Q9CYN2	Signal peptidase complex subunit 2	sp|Q9CYN2|SPCS2_MOUSE Signal peptidase complex subunit 2 OS=Mus musculus OX=10090 GN=Spcs2 PE=1 SV=1	24.977	226	226			6	8	8	7	8	6	7	7	2	6	8	8	7	8	6	7	7	2	6	8	8	7	8	6	7	7	2	By MS/MS	By MS/MS	By MS/MS	By MS/MS	By MS/MS	By MS/MS	By MS/MS	By MS/MS	By MS/MS	32.3	36.7	36.7	32.7	36.7	29.2	36.3	32.7	16.8	63006000	82169000	45314000	59035000	86737000	39928000	51797000	82460000	1234800	134850000	187520000	219970000	146050000	185620000	238130000	124400000	185490000	224390000	4	4	6	5	6	3	5	6	1
Spcs3	Q6ZWQ7	Q6ZWQ7		sp|Q6ZWQ7|SPCS3_MOUSE Signal peptidase complex subunit 3 OS=Mus musculus OX=10090 GN=Spcs3 PE=1 SV=1	20.313	180	180			3	1	1	2	2	1	2	2	3	3	1	1	2	2	1	2	2	3	3	1	1	2	2	1	2	2	3	By MS/MS	By matching	By MS/MS	By MS/MS	By MS/MS	By MS/MS	By MS/MS	By MS/MS	By matching	17.8	6.7	6.7	11.7	11.7	6.7	11.7	11.7	24.4	30036000	11974000	6988300	21824000	30832000	6518400	25076000	30459000	2869100	91527000	0	0	80032000	114790000	0	90801000	103800000	32599000	2	0	1	1	1	1	1	0	0
Spg21	Q9CQC8	Q9CQC8	Maspardin	sp|Q9CQC8|SPG21_MOUSE Maspardin OS=Mus musculus OX=10090 GN=Spg21 PE=1 SV=1	34.952	308	308			1	1	0	1	1	0	2	1	0	1	1	0	1	1	0	2	1	0	1	1	0	1	1	0	2	1	0	By MS/MS	By matching		By MS/MS	By matching		By MS/MS	By matching		8.1	8.1	0	8.1	8.1	0	12.7	8.1	0	562400	511220	0	438400	432410	0	3702200	396190	0	0	0	0	0	0	0	0	0	0	1	0	0	1	0	0	1	0	0
Spg7	Q3ULF4	Q3ULF4	Paraplegin	sp|Q3ULF4|SPG7_MOUSE Paraplegin OS=Mus musculus OX=10090 GN=Spg7 PE=1 SV=1	85.995	781	781	GO:0005739, GO:0005743, GO:0005745	mitochondrion, mitochondrial inner membrane, m-AAA complex	4	2	4	4	3	4	3	3	1	4	2	4	4	3	4	3	3	1	4	2	4	4	3	4	3	3	1	By MS/MS	By MS/MS	By MS/MS	By MS/MS	By MS/MS	By MS/MS	By MS/MS	By MS/MS	By MS/MS	8.6	1.9	8.6	6.8	5.4	8.6	3.3	4.7	3.3	11332000	3323300	6351700	8921100	5227200	4761900	6175100	5496600	1419000	42909000	0	60811000	0	39681000	44647000	51577000	29768000	0	2	1	2	1	1	2	1	2	1
Spi1	P17433	P17433	Transcription factor PU.1	sp|P17433|SPI1_MOUSE Transcription factor PU.1 OS=Mus musculus OX=10090 GN=Spi1 PE=1 SV=2	31.349	272	272	GO:0005634, GO:0000790	nucleus, nuclear chromatin	3	2	0	3	3	0	3	3	1	3	2	0	3	3	0	3	3	1	3	2	0	3	3	0	3	3	1	By MS/MS	By MS/MS		By MS/MS	By MS/MS		By matching	By MS/MS	By matching	11	8.1	0	11	11	0	11	11	4.4	8928600	4367100	0	6802000	9126200	0	6753900	10731000	348910	13623000	24551000	0	11869000	29649000	0	12266000	28307000	0	1	2	0	1	2	0	0	3	0
Spice1	Q8C804	Q8C804	Spindle and centriole-associated protein 1	sp|Q8C804|SPICE_MOUSE Spindle and centriole-associated protein 1 OS=Mus musculus OX=10090 GN=Spice1 PE=1 SV=2	95.644	860	860			5	6	2	6	7	1	4	7	0	5	6	2	6	7	1	4	7	0	5	6	2	6	7	1	4	7	0	By MS/MS	By MS/MS	By matching	By MS/MS	By MS/MS	By matching	By MS/MS	By MS/MS		12.1	14.9	3.7	13.5	16.3	1.6	9.2	16.3	0	13632000	10822000	1434500	14867000	12195000	529030	6851100	12303000	0	29117000	26042000	0	42741000	23353000	0	24627000	22802000	0	1	1	0	1	3	0	2	2	0
Spn	P15702	P15702	Leukosialin	sp|P15702|LEUK_MOUSE Leukosialin OS=Mus musculus OX=10090 GN=Spn PE=1 SV=1	40.038	395	395	GO:0009897, GO:0005887, GO:0005604, GO:0001931	external side of plasma membrane, integral component of plasma membrane, basement membrane, uropod	6	5	4	5	5	4	5	5	1	6	5	4	5	5	4	5	5	1	6	5	4	5	5	4	5	5	1	By MS/MS	By MS/MS	By MS/MS	By MS/MS	By MS/MS	By MS/MS	By MS/MS	By MS/MS	By matching	19.2	16.5	16.5	16.5	16.5	16.5	16.5	16.5	4.6	77740000	88243000	28860000	69916000	85997000	25578000	68239000	79272000	0	158690000	333110000	134210000	165570000	207860000	113630000	150180000	177920000	0	4	5	1	4	4	2	2	2	0
Spns1	Q8R0G7	Q8R0G7	Protein spinster homolog 1	sp|Q8R0G7|SPNS1_MOUSE Protein spinster homolog 1 OS=Mus musculus OX=10090 GN=Spns1 PE=2 SV=1	56.708	528	528			3	2	1	2	2	1	2	1	0	3	2	1	2	2	1	2	1	0	3	2	1	2	2	1	2	1	0	By MS/MS	By matching	By matching	By MS/MS	By matching	By matching	By MS/MS	By matching		11.2	6.1	2.7	7.8	7.8	2.7	7.8	2.7	0	6755900	3143100	918980	2337200	2222900	1338800	3047000	1353800	0	12898000	0	0	11420000	0	0	12904000	0	0	1	0	0	1	0	0	1	0	0
Spryd4	Q91WK1	Q91WK1	SPRY domain-containing protein 4	sp|Q91WK1|SPRY4_MOUSE SPRY domain-containing protein 4 OS=Mus musculus OX=10090 GN=Spryd4 PE=1 SV=1	23.275	207	207	GO:0005739	mitochondrion	2	0	0	1	2	1	3	1	2	2	0	0	1	2	1	3	1	2	2	0	0	1	2	1	3	1	2	By matching			By matching	By matching	By matching	By matching	By matching	By matching	9.7	0	0	4.8	8.7	4.8	14	4.8	10.6	1634700	0	0	3046700	2855100	1018000	6500300	1653500	135360	27401000	0	0	0	31482000	0	47080000	0	0	0	0	0	0	0	0	0	0	0
Spryd7	Q3TFQ1	Q3TFQ1	SPRY domain-containing protein 7	sp|Q3TFQ1|SPRY7_MOUSE SPRY domain-containing protein 7 OS=Mus musculus OX=10090 GN=Spryd7 PE=1 SV=2	21.681	196	196			2	3	3	3	3	2	3	3	0	2	3	3	3	3	2	3	3	0	2	3	3	3	3	2	3	3	0	By matching	By MS/MS	By matching	By matching	By matching	By matching	By matching	By matching		9.2	17.9	17.9	17.9	17.9	9.2	17.9	17.9	0	2456500	5125400	1724900	4296600	4639700	1375200	5647900	4986700	0	12914000	17692000	13612000	14048000	14976000	14885000	15648000	16092000	0	0	1	0	0	0	0	0	0	0
Sptan1	P16546	P16546	Spectrin alpha chain, non-erythrocytic 1	sp|P16546|SPTN1_MOUSE Spectrin alpha chain, non-erythrocytic 1 OS=Mus musculus OX=10090 GN=Sptan1 PE=1 SV=4	284.59	2472	2472	GO:0016020, GO:0016328, GO:0030018, GO:0030863, GO:0033270, GO:0043209, GO:0005916, GO:0032437	membrane, lateral plasma membrane, Z disc, cortical cytoskeleton, paranode region of axon, myelin sheath, fascia adherens, cuticular plate	148	149	150	155	151	144	147	149	110	148	149	150	155	151	144	147	149	110	148	149	150	155	151	144	147	149	110	By MS/MS	By MS/MS	By MS/MS	By MS/MS	By MS/MS	By MS/MS	By MS/MS	By MS/MS	By MS/MS	66.7	67.6	68.3	67.9	68.5	65.7	66.1	67.6	57	7533400000	5821600000	2941800000	6682500000	5630500000	2832500000	6724600000	5796800000	126910000	18337000000	15370000000	16516000000	18380000000	15507000000	16586000000	17885000000	15724000000	13084000000	167	160	149	172	164	142	162	160	60
Sptb	P15508	P15508	Spectrin beta chain, erythrocytic	sp|P15508|SPTB1_MOUSE Spectrin beta chain, erythrocytic OS=Mus musculus OX=10090 GN=Sptb PE=1 SV=4	245.25	2128	2128	GO:0005886, GO:0016020, GO:0030863, GO:0014731	plasma membrane, membrane, cortical cytoskeleton, spectrin-associated cytoskeleton	3	8	5	3	7	5	4	7	1	0	3	0	0	2	0	0	2	0	0	3	0	0	2	0	0	2	0	By matching	By MS/MS	By matching	By matching	By MS/MS	By matching	By matching	By matching	By matching	1.7	4.2	2.5	1.7	3.8	2.5	2.2	3.8	0.5	0	1512500	0	0	1269100	0	0	1499900	0	0	0	0	0	0	0	0	4114500	0	0	2	0	0	0	0	0	0	0
Sptbn1	Q62261	Q62261	Spectrin beta chain, non-erythrocytic 1	sp|Q62261|SPTB2_MOUSE Spectrin beta chain, non-erythrocytic 1 OS=Mus musculus OX=10090 GN=Sptbn1 PE=1 SV=2	274.22	2363	2363	GO:0005634, GO:0005886, GO:0016020, GO:0014069, GO:0030863, GO:0031430, GO:0030673, GO:0032437	nucleus, plasma membrane, membrane, postsynaptic density, cortical cytoskeleton, M band, axolemma, cuticular plate	134	137	129	136	134	128	139	135	93	134	137	129	136	134	128	139	135	93	131	132	124	133	129	123	135	130	92	By MS/MS	By MS/MS	By MS/MS	By MS/MS	By MS/MS	By MS/MS	By MS/MS	By MS/MS	By MS/MS	67.8	69.4	66.7	67.5	67.7	65.4	69.1	69.6	53.4	7955600000	6372200000	3415100000	6890300000	5939900000	3357400000	7144100000	6521100000	132960000	19039000000	16422000000	18673000000	19065000000	16734000000	18581000000	19242000000	16704000000	12093000000	172	157	151	165	156	142	180	153	65
Sptlc1	O35704	O35704	Serine palmitoyltransferase 1	sp|O35704|SPTC1_MOUSE Serine palmitoyltransferase 1 OS=Mus musculus OX=10090 GN=Sptlc1 PE=1 SV=2	52.534	473	473	GO:0005789	endoplasmic reticulum membrane	2	1	2	2	1	3	3	2	1	2	1	2	2	1	3	3	2	1	2	1	2	2	1	3	3	2	1	By MS/MS	By matching	By MS/MS	By MS/MS	By MS/MS	By MS/MS	By MS/MS	By MS/MS	By matching	7.2	4.2	7.2	11.4	4.2	14.4	13.3	11.4	3	7093700	3911300	5090900	4191600	4119200	5501900	5689900	5440000	128960	22288000	0	35381000	16381000	0	27679000	19261000	21639000	0	2	0	2	2	1	1	1	2	0
Sptlc2	P97363	P97363	Serine palmitoyltransferase 2	sp|P97363|SPTC2_MOUSE Serine palmitoyltransferase 2 OS=Mus musculus OX=10090 GN=Sptlc2 PE=1 SV=2	62.981	560	560	GO:0005739	mitochondrion	5	5	5	6	6	5	8	8	0	5	5	5	6	6	5	8	8	0	5	5	5	6	6	5	8	8	0	By MS/MS	By matching	By MS/MS	By MS/MS	By matching	By MS/MS	By MS/MS	By MS/MS		16.4	15	15	17.1	17	15	23.9	22.5	0	12129000	11235000	6493700	14110000	10365000	9651300	14099000	17230000	0	36684000	0	40566000	28890000	18851000	48664000	29803000	26434000	0	1	0	1	1	0	0	2	0	0
Sqrdl	Q9R112	Q9R112	Sulfide:quinone oxidoreductase, mitochondrial	sp|Q9R112|SQOR_MOUSE Sulfide:quinone oxidoreductase, mitochondrial OS=Mus musculus OX=10090 GN=Sqor PE=1 SV=3	50.282	450	450	GO:0005739, GO:0005743	mitochondrion, mitochondrial inner membrane	0	1	0	1	0	0	1	1	0	0	1	0	1	0	0	1	1	0	0	1	0	1	0	0	1	1	0		By matching		By matching			By matching	By matching		0	2.7	0	2.7	0	0	2.7	2.7	0	0	1569200	0	946050	0	0	1185100	1320000	0	0	0	0	0	0	0	0	0	0	0	0	0	0	0	0	0	0	0
Sqstm1	Q64337	Q64337	Sequestosome-1	sp|Q64337|SQSTM_MOUSE Sequestosome-1 OS=Mus musculus OX=10090 GN=Sqstm1 PE=1 SV=1	48.162	442	442	GO:0097225, GO:0005776, GO:0000407, GO:0044754, GO:0016235	sperm midpiece, autophagosome, phagophore assembly site, autolysosome, aggresome	2	3	1	1	1	1	1	0	0	2	3	1	1	1	1	1	0	0	2	3	1	1	1	1	1	0	0	By matching	By matching	By matching	By matching	By matching	By matching	By matching			8.6	14.9	3.6	5.4	5.4	3.6	5.4	0	0	3286300	2527800	179180	1243800	764120	292350	1289200	0	0	0	11523000	0	0	0	0	0	0	0	0	0	0	0	0	0	0	0	0
Srd5a3	Q9WUP4	Q9WUP4	Polyprenol reductase	sp|Q9WUP4|PORED_MOUSE Polyprenol reductase OS=Mus musculus OX=10090 GN=Srd5a3 PE=1 SV=2	37.935	330	330			2	0	2	1	2	2	1	1	0	2	0	2	1	2	2	1	1	0	2	0	2	1	2	2	1	1	0	By matching		By MS/MS	By MS/MS	By MS/MS	By MS/MS	By matching	By matching		7	0	8.5	3.9	8.5	8.5	2.1	4.5	0	3231600	0	2678500	999670	4045000	2639100	968060	2715300	0	0	0	17533000	0	13141000	17101000	0	0	0	0	0	1	1	1	1	0	0	0
Sri	Q6P069	Q6P069	Sorcin	sp|Q6P069|SORCN_MOUSE Sorcin OS=Mus musculus OX=10090 GN=Sri PE=1 SV=1	21.627	198	198	GO:0005886, GO:0030018, GO:0031982	plasma membrane, Z disc, vesicle	7	8	8	9	7	7	9	7	1	7	8	8	9	7	7	9	7	1	7	8	8	9	7	7	9	7	1	By MS/MS	By MS/MS	By MS/MS	By MS/MS	By MS/MS	By MS/MS	By MS/MS	By MS/MS	By matching	35.9	40.9	39.9	44.9	35.9	35.9	44.9	35.9	6.1	25308000	30334000	15906000	27519000	29023000	13720000	29240000	29835000	144050	71439000	82745000	72156000	59403000	79189000	72543000	66053000	77612000	0	4	4	3	1	5	2	4	4	0
Srp14	P16254	P16254	Signal recognition particle 14 kDa protein;Signal recognition particle 14 kDa protein, N-terminally processed	sp|P16254|SRP14_MOUSE Signal recognition particle 14 kDa protein OS=Mus musculus OX=10090 GN=Srp14 PE=1 SV=1	12.51	110	110			1	1	1	1	1	1	0	1	0	1	1	1	1	1	1	0	1	0	1	1	1	1	1	1	0	1	0	By matching	By matching	By matching	By matching	By matching	By matching		By matching		12.7	12.7	12.7	12.7	12.7	12.7	0	12.7	0	1031700	1072500	776750	891810	1319900	860740	0	1064800	0	0	0	0	0	0	0	0	2920800	0	0	0	0	0	0	0	0	0	0
Srp54	P14576	P14576	Signal recognition particle 54 kDa protein	sp|P14576|SRP54_MOUSE Signal recognition particle 54 kDa protein OS=Mus musculus OX=10090 GN=Srp54 PE=1 SV=2	55.72	504	504			2	1	0	1	1	0	2	0	1	2	1	0	1	1	0	2	0	1	2	1	0	1	1	0	2	0	1	By matching	By matching		By matching	By matching		By matching		By matching	6.3	3.8	0	3.8	3.8	0	6.3	0	2	2114500	1355300	0	1291600	1236600	0	2352600	0	60100	0	0	0	0	0	0	0	0	0	0	0	0	0	0	0	0	0	0
Srp68	Q8BMA6	Q8BMA6	Signal recognition particle subunit SRP68	sp|Q8BMA6|SRP68_MOUSE Signal recognition particle subunit SRP68 OS=Mus musculus OX=10090 GN=Srp68 PE=1 SV=2	70.573	625	625			1	1	1	0	0	0	1	0	0	1	1	1	0	0	0	1	0	0	1	1	1	0	0	0	1	0	0	By matching	By matching	By matching				By matching			2.4	2.4	2.4	0	0	0	2.4	0	0	280190	253270	188440	0	0	0	412700	0	0	0	0	0	0	0	0	0	0	0	0	0	0	0	0	0	0	0	0
Srpk1	O70551	O70551	SRSF protein kinase 1	sp|O70551|SRPK1_MOUSE SRSF protein kinase 1 OS=Mus musculus OX=10090 GN=Srpk1 PE=1 SV=2	73.088	648	648			0	0	0	0	0	0	0	0	1	0	0	0	0	0	0	0	0	1	0	0	0	0	0	0	0	0	0									By matching	0	0	0	0	0	0	0	0	1.9	0	0	0	0	0	0	0	0	59140	0	0	0	0	0	0	0	0	0	0	0	0	0	0	0	0	0	0
Srpr	Q9DBG7	Q9DBG7	Signal recognition particle receptor subunit alpha	sp|Q9DBG7|SRPRA_MOUSE Signal recognition particle receptor subunit alpha OS=Mus musculus OX=10090 GN=Srpra PE=1 SV=1	69.622	636	636			6	5	1	3	3	2	2	3	0	6	5	1	3	3	2	2	3	0	6	5	1	3	3	2	2	3	0	By matching	By matching	By matching	By matching	By MS/MS	By matching	By matching	By matching		10.1	8.8	2.2	5.7	5.7	3.5	3.8	5.7	0	5876100	5912600	1005700	2642500	3094000	342600	2524000	2668000	0	13430000	20843000	0	11613000	15974000	18139000	16723000	9428400	0	0	0	0	0	1	0	0	0	0
Srprb	P47758	P47758	Signal recognition particle receptor subunit beta	sp|P47758|SRPRB_MOUSE Signal recognition particle receptor subunit beta OS=Mus musculus OX=10090 GN=Srprb PE=1 SV=1	29.579	269	269			6	8	8	9	5	6	9	8	2	6	8	8	9	5	6	9	8	2	6	8	8	9	5	6	9	8	2	By MS/MS	By MS/MS	By MS/MS	By MS/MS	By MS/MS	By MS/MS	By MS/MS	By MS/MS	By matching	34.2	40.1	40.1	46.5	25.7	32	46.5	40.1	9.3	21649000	33479000	18190000	32348000	28806000	17358000	29936000	29569000	312090	91044000	131670000	137630000	105790000	130120000	140590000	91579000	113580000	0	2	4	3	3	2	2	2	2	0
Srrm2	Q8BTI8	Q8BTI8	Serine/arginine repetitive matrix protein 2	sp|Q8BTI8|SRRM2_MOUSE Serine/arginine repetitive matrix protein 2 OS=Mus musculus OX=10090 GN=Srrm2 PE=1 SV=3	294.84	2703	2703			0	0	1	0	0	1	0	0	0	0	0	1	0	0	1	0	0	0	0	0	1	0	0	1	0	0	0			By matching			By matching				0	0	0.4	0	0	0.4	0	0	0	0	0	404990	0	0	454480	0	0	0	0	0	0	0	0	0	0	0	0	0	0	0	0	0	0	0	0	0
Srrt	Q99MR6	Q99MR6	Serrate RNA effector molecule homolog	sp|Q99MR6|SRRT_MOUSE Serrate RNA effector molecule homolog OS=Mus musculus OX=10090 GN=Srrt PE=1 SV=1	100.45	875	875	GO:0005737, GO:0005654	cytoplasm, nucleoplasm	1	1	0	0	2	0	0	1	0	1	1	0	0	2	0	0	1	0	1	1	0	0	2	0	0	1	0	By matching	By matching			By matching			By matching		1.1	0.9	0	0	3.4	0	0	1.3	0	1038400	616500	0	0	12903000	0	0	489570	0	0	0	0	0	0	0	0	0	0	0	0	0	0	0	0	0	0	0
Srsf1	Q6PDM2	Q6PDM2	Serine/arginine-rich splicing factor 1	sp|Q6PDM2|SRSF1_MOUSE Serine/arginine-rich splicing factor 1 OS=Mus musculus OX=10090 GN=Srsf1 PE=1 SV=3	27.744	248	248	GO:0005634, GO:0016607	nucleus, nuclear speck	1	1	1	1	1	0	1	1	0	1	1	1	1	1	0	1	1	0	1	1	1	1	1	0	1	1	0	By matching	By matching	By matching	By matching	By matching		By matching	By matching		9.3	9.3	9.3	4	3.6	0	9.3	4.8	0	2144600	925880	799890	736400	236560	0	2167000	2512400	0	0	0	0	0	0	0	0	0	0	0	0	0	0	0	0	0	0	0
Srsf10	Q9R0U0	Q9R0U0	Serine/arginine-rich splicing factor 10	sp|Q9R0U0|SRS10_MOUSE Serine/arginine-rich splicing factor 10 OS=Mus musculus OX=10090 GN=Srsf10 PE=1 SV=2	31.3	262	262	GO:0005654	nucleoplasm	1	0	0	1	0	0	0	0	0	1	0	0	1	0	0	0	0	0	1	0	0	1	0	0	0	0	0	By MS/MS			By MS/MS						4.2	0	0	6.1	0	0	0	0	0	705100	0	0	989220	0	0	0	0	0	0	0	0	0	0	0	0	0	0	0	0	0	0	0	0	0	0	0
Srsf2	Q62093	Q62093	Serine/arginine-rich splicing factor 2	sp|Q62093|SRSF2_MOUSE Serine/arginine-rich splicing factor 2 OS=Mus musculus OX=10090 GN=Srsf2 PE=1 SV=4	25.476	221	221	GO:0005634, GO:0016607, GO:0005681	nucleus, nuclear speck, spliceosomal complex	1	0	0	1	0	0	2	0	0	1	0	0	1	0	0	2	0	0	1	0	0	1	0	0	2	0	0	By matching			By matching			By MS/MS			7.2	0	0	7.2	0	0	14.9	0	0	3386700	0	0	2639600	0	0	5884000	0	0	0	0	0	0	0	0	20304000	0	0	0	0	0	0	0	0	0	0	0
Srsf3	P84104	P84104	Serine/arginine-rich splicing factor 3	sp|P84104|SRSF3_MOUSE Serine/arginine-rich splicing factor 3 OS=Mus musculus OX=10090 GN=Srsf3 PE=1 SV=1	19.329	164	164	GO:0016607	nuclear speck	3	3	2	3	3	1	3	3	0	2	2	2	2	2	1	2	2	0	2	2	2	2	2	1	2	2	0	By MS/MS	By MS/MS	By MS/MS	By MS/MS	By MS/MS	By matching	By MS/MS	By MS/MS		18.3	18.3	18.3	18.3	18.3	5.5	18.3	18.3	0	23149000	11369000	3664000	20080000	12262000	2705400	18567000	11963000	0	54706000	32951000	21346000	56861000	33889000	0	49595000	33291000	0	1	1	1	1	2	0	1	1	0
Srsf5	O35326	O35326	Serine/arginine-rich splicing factor 5	sp|O35326|SRSF5_MOUSE Serine/arginine-rich splicing factor 5 OS=Mus musculus OX=10090 GN=Srsf5 PE=1 SV=2	30.891	269	269	GO:0016607	nuclear speck	2	1	3	3	2	1	3	4	0	2	1	3	3	2	1	3	4	0	2	1	2	3	1	0	3	3	0	By matching	By matching	By matching	By matching	By matching	By matching	By matching	By matching		9.3	2.6	10	11.9	8.6	3.3	16.4	15.2	0	2297800	1196000	3576300	3898900	5707500	2683300	4046700	7528700	0	0	0	31141000	25582000	13866000	0	16196000	14866000	0	0	0	0	0	0	0	0	0	0
Srsf6;Srsf4	Q3TWW8;Q8VE97	Q3TWW8;Q8VE97	Serine/arginine-rich splicing factor 6;Serine/arginine-rich splicing factor 4	sp|Q3TWW8|SRSF6_MOUSE Serine/arginine-rich splicing factor 6 OS=Mus musculus OX=10090 GN=Srsf6 PE=1 SV=1;sp|Q8VE97|SRSF4_MOUSE Serine/arginine-rich splicing factor 4 OS=Mus musculus OX=10090 GN=Srsf4 PE=2 SV=1	39.025	339	339;489			0	1	2	0	1	2	1	2	0	0	1	1	0	0	1	1	1	0	0	1	1	0	0	1	1	1	0		By matching	By matching		By matching	By matching	By matching	By matching		0	2.1	4.7	0	2.7	4.7	2.1	4.7	0	0	1074000	341700	0	0	167620	312380	904970	0	0	0	0	0	0	0	0	0	0	0	0	0	0	0	0	0	0	0
Srsf7	Q8BL97	Q8BL97	Serine/arginine-rich splicing factor 7	sp|Q8BL97|SRSF7_MOUSE Serine/arginine-rich splicing factor 7 OS=Mus musculus OX=10090 GN=Srsf7 PE=1 SV=1	30.817	267	267			2	1	0	3	1	0	2	1	0	2	1	0	3	1	0	2	1	0	1	0	0	2	0	0	1	0	0	By MS/MS	By MS/MS		By MS/MS	By MS/MS		By MS/MS	By MS/MS		7.9	5.2	0	11.2	5.2	0	7.9	5.2	0	34046000	11080000	0	27618000	10457000	0	25026000	12230000	0	93237000	0	0	74571000	0	0	71521000	0	0	1	1	0	1	1	0	1	1	0
Ssb	P32067	P32067	Lupus La protein homolog	sp|P32067|LA_MOUSE Lupus La protein homolog OS=Mus musculus OX=10090 GN=Ssb PE=1 SV=1	47.756	415	415	GO:0005634	nucleus	2	1	1	2	1	0	1	2	0	2	1	1	2	1	0	1	2	0	2	1	1	2	1	0	1	2	0	By matching	By matching	By matching	By matching	By matching		By matching	By MS/MS		5.3	1.9	3.4	5.3	1.9	0	3.4	5.3	0	3979200	2443800	261390	3503100	1966500	0	1038000	4246500	0	22533000	0	0	22758000	0	0	0	21047000	0	0	0	0	0	0	0	0	1	0
Ssbp1	Q9CYR0	Q9CYR0	Single-stranded DNA-binding protein, mitochondrial	sp|Q9CYR0|SSBP_MOUSE Single-stranded DNA-binding protein, mitochondrial OS=Mus musculus OX=10090 GN=Ssbp1 PE=1 SV=1	17.319	152	152	GO:0005739	mitochondrion	5	4	3	4	5	5	4	4	0	5	4	3	4	5	5	4	4	0	5	4	3	4	5	5	4	4	0	By MS/MS	By MS/MS	By MS/MS	By MS/MS	By MS/MS	By MS/MS	By MS/MS	By MS/MS		33.6	30.9	25.7	30.9	33.6	33.6	30.9	30.9	0	36894000	27291000	13754000	32702000	25101000	18068000	32888000	26225000	0	94967000	78686000	108130000	98183000	73836000	99190000	98056000	73270000	0	4	4	3	4	3	5	4	4	0
Ssr1	Q9CY50	Q9CY50	Translocon-associated protein subunit alpha	sp|Q9CY50|SSRA_MOUSE Translocon-associated protein subunit alpha OS=Mus musculus OX=10090 GN=Ssr1 PE=1 SV=1	32.065	286	286	GO:0005783	endoplasmic reticulum	4	5	5	5	5	5	5	5	4	4	5	5	5	5	5	5	5	4	4	5	5	5	5	5	5	5	4	By MS/MS	By MS/MS	By MS/MS	By MS/MS	By MS/MS	By MS/MS	By MS/MS	By MS/MS	By MS/MS	17.8	26.9	26.9	26.9	26.9	26.9	26.9	26.9	21	53829000	61338000	36655000	52608000	59705000	37541000	52484000	65580000	3262300	122220000	143560000	188390000	124630000	144330000	198340000	120580000	145700000	503150000	4	4	4	4	4	4	3	3	2
Ssr3	Q9DCF9	Q9DCF9	Translocon-associated protein subunit gamma	sp|Q9DCF9|SSRG_MOUSE Translocon-associated protein subunit gamma OS=Mus musculus OX=10090 GN=Ssr3 PE=1 SV=1	21.064	185	185			1	1	1	1	1	1	1	1	0	1	1	1	1	1	1	1	1	0	1	1	1	1	1	1	1	1	0	By matching	By MS/MS	By MS/MS	By MS/MS	By MS/MS	By MS/MS	By MS/MS	By MS/MS		7.6	7.6	7.6	7.6	7.6	7.6	7.6	7.6	0	0	0	0	0	0	0	0	0	0	0	0	0	0	0	0	0	0	0	0	0	0	0	0	0	0	0	0
Ssr4	Q62186	Q62186	Translocon-associated protein subunit delta	sp|Q62186|SSRD_MOUSE Translocon-associated protein subunit delta OS=Mus musculus OX=10090 GN=Ssr4 PE=1 SV=1	18.936	172	172			4	3	4	4	2	3	4	4	4	4	3	4	4	2	3	4	4	4	4	3	4	4	2	3	4	4	4	By MS/MS	By MS/MS	By MS/MS	By MS/MS	By MS/MS	By MS/MS	By MS/MS	By MS/MS	By MS/MS	30.8	23.3	30.8	30.8	16.9	24.4	30.8	30.8	30.8	51004000	43200000	34862000	36464000	23050000	22641000	45182000	65369000	1455800	128170000	144990000	181840000	122580000	152490000	186400000	121780000	167260000	156430000	3	3	3	2	2	3	1	3	3
Ssrp1	Q08943	Q08943	FACT complex subunit SSRP1	sp|Q08943|SSRP1_MOUSE FACT complex subunit SSRP1 OS=Mus musculus OX=10090 GN=Ssrp1 PE=1 SV=2	80.859	708	708			1	0	0	0	0	0	0	0	0	1	0	0	0	0	0	0	0	0	1	0	0	0	0	0	0	0	0	By matching									4.2	0	0	0	0	0	0	0	0	694200	0	0	0	0	0	0	0	0	0	0	0	0	0	0	0	0	0	0	0	0	0	0	0	0	0	0
St13	Q99L47	Q99L47	Hsc70-interacting protein	sp|Q99L47|F10A1_MOUSE Hsc70-interacting protein OS=Mus musculus OX=10090 GN=St13 PE=1 SV=1	41.655	371	371			7	5	4	4	4	6	4	6	0	7	5	4	4	4	6	4	6	0	7	5	4	4	4	6	4	6	0	By MS/MS	By MS/MS	By MS/MS	By MS/MS	By MS/MS	By MS/MS	By MS/MS	By MS/MS		21	14.3	12.7	12.7	12.7	18.6	11.9	18.1	0	16701000	15237000	6734800	11788000	11657000	7343900	10547000	11817000	0	35330000	57959000	49428000	36676000	39645000	54947000	55047000	43089000	0	0	1	0	1	0	2	1	1	0
St14	P56677	P56677	Suppressor of tumorigenicity 14 protein homolog	sp|P56677|ST14_MOUSE Suppressor of tumorigenicity 14 protein homolog OS=Mus musculus OX=10090 GN=St14 PE=1 SV=2	94.654	855	855	GO:0005576, GO:0019897	extracellular region, extrinsic component of plasma membrane	6	7	4	6	6	4	7	5	0	6	7	4	6	6	4	7	5	0	6	7	4	6	6	4	7	5	0	By MS/MS	By MS/MS	By MS/MS	By MS/MS	By MS/MS	By MS/MS	By MS/MS	By MS/MS		14.4	13.7	8.9	12	12	7.5	15.7	9.4	0	25473000	28595000	8547600	20429000	28208000	8539100	26708000	22303000	0	55505000	67578000	56424000	48044000	71455000	53149000	54676000	52490000	0	4	5	2	3	3	2	5	3	0
St3gal1	P54751	P54751	CMP-N-acetylneuraminate-beta-galactosamide-alpha-2,3-sialyltransferase 1	sp|P54751|SIA4A_MOUSE CMP-N-acetylneuraminate-beta-galactosamide-alpha-2,3-sialyltransferase 1 OS=Mus musculus OX=10090 GN=St3gal1 PE=1 SV=1	39.072	337	337			3	2	2	1	1	2	1	2	1	3	2	2	1	1	2	1	2	1	3	2	2	1	1	2	1	2	1	By MS/MS	By MS/MS	By matching	By matching	By matching	By MS/MS	By matching	By MS/MS	By matching	11.9	8.9	7.7	3	3	7.7	4.2	7.7	4.7	10415000	5979700	4040100	439000	660440	4866900	2582100	5206400	136290	17413000	0	0	0	0	0	0	0	0	0	1	0	0	0	0	0	0	0
St3gal6	Q8VIB3	Q8VIB3	Type 2 lactosamine alpha-2,3-sialyltransferase	sp|Q8VIB3|SIA10_MOUSE Type 2 lactosamine alpha-2,3-sialyltransferase OS=Mus musculus OX=10090 GN=St3gal6 PE=2 SV=3	37.854	329	329			0	1	1	1	0	0	0	0	0	0	1	1	1	0	0	0	0	0	0	1	1	1	0	0	0	0	0		By MS/MS	By MS/MS	By matching						0	4.9	4.9	4.9	0	0	0	0	0	0	1157400	1101300	949910	0	0	0	0	0	0	0	0	2723400	0	0	0	0	0	0	1	1	0	0	0	0	0	0
St6gal1	Q64685	Q64685	Beta-galactoside alpha-2,6-sialyltransferase 1	sp|Q64685|SIAT1_MOUSE Beta-galactoside alpha-2,6-sialyltransferase 1 OS=Mus musculus OX=10090 GN=St6gal1 PE=1 SV=2	46.585	403	403			5	5	6	5	4	5	5	5	1	5	5	6	5	4	5	5	5	1	5	5	6	5	4	5	5	5	1	By MS/MS	By MS/MS	By MS/MS	By MS/MS	By MS/MS	By MS/MS	By MS/MS	By MS/MS	By matching	17.1	17.1	18.9	17.1	14.6	16.4	16.4	17.1	2.5	15190000	15030000	10824000	15908000	12651000	9550000	15921000	15598000	98531	38271000	34919000	48973000	44424000	39245000	62627000	43128000	38768000	0	2	2	3	2	2	3	3	2	0
Stag2	O35638	O35638	Cohesin subunit SA-2	sp|O35638|STAG2_MOUSE Cohesin subunit SA-2 OS=Mus musculus OX=10090 GN=Stag2 PE=1 SV=3	141.28	1231	1231	GO:0000785	chromatin	1	0	1	0	0	0	0	1	1	1	0	1	0	0	0	0	1	1	1	0	1	0	0	0	0	1	1	By matching		By matching					By matching	By matching	2.1	0	1.5	0	0	0	0	1.5	1.5	715860	0	432520	0	0	0	0	3477300	1703400	0	0	0	0	0	0	0	0	0	0	0	0	0	0	0	0	0	0
Stam2;Stam	O88811;P70297	O88811;P70297	Signal transducing adapter molecule 2;Signal transducing adapter molecule 1	sp|O88811|STAM2_MOUSE Signal transducing adapter molecule 2 OS=Mus musculus OX=10090 GN=Stam2 PE=1 SV=1;sp|P70297|STAM1_MOUSE Signal transducing adapter molecule 1 OS=Mus musculus OX=10090 GN=Stam PE=1 SV=3	57.454	523	523;548			1	0	0	0	0	0	0	0	0	1	0	0	0	0	0	0	0	0	1	0	0	0	0	0	0	0	0	By matching									1.9	0	0	0	0	0	0	0	0	4957600	0	0	0	0	0	0	0	0	0	0	0	0	0	0	0	0	0	0	0	0	0	0	0	0	0	0
Stard3	Q61542	Q61542	StAR-related lipid transfer protein 3	sp|Q61542|STAR3_MOUSE StAR-related lipid transfer protein 3 OS=Mus musculus OX=10090 GN=Stard3 PE=1 SV=1	50.469	446	446	GO:0005739, GO:0005768	mitochondrion, endosome	1	1	2	3	3	2	3	1	0	1	1	2	3	3	2	3	1	0	1	1	2	3	3	2	3	1	0	By MS/MS	By MS/MS	By MS/MS	By MS/MS	By MS/MS	By MS/MS	By MS/MS	By matching		4.5	2.2	6.7	9	9	6.7	9	2.2	0	2815700	1648000	2721400	3792100	3820400	2365000	3450300	723920	0	12641000	0	26140000	16798000	18078000	22945000	17379000	0	0	1	0	1	0	0	1	1	0	0
Stard3nl	Q9DCI3	Q9DCI3	MLN64 N-terminal domain homolog	sp|Q9DCI3|STR3N_MOUSE STARD3 N-terminal-like protein OS=Mus musculus OX=10090 GN=Stard3nl PE=1 SV=2	26.81	235	235			3	2	3	3	3	3	2	3	0	3	2	3	3	3	3	2	3	0	3	2	3	3	3	3	2	3	0	By MS/MS	By MS/MS	By matching	By MS/MS	By MS/MS	By matching	By MS/MS	By MS/MS		14.5	8.9	14.5	14.5	14.5	14.5	10.2	14.5	0	7017000	4753800	4327900	6167400	6496100	4632300	2425000	5395400	0	14212000	17013000	22538000	15946000	16633000	21044000	0	12862000	0	1	1	0	1	1	0	1	1	0
Stat1	P42225	P42225	Signal transducer and activator of transcription 1	sp|P42225|STAT1_MOUSE Signal transducer and activator of transcription 1 OS=Mus musculus OX=10090 GN=Stat1 PE=1 SV=1	87.196	749	749	GO:0005634, GO:0005737	nucleus, cytoplasm	7	4	4	8	4	3	8	3	0	7	4	4	8	4	3	8	3	0	7	4	4	8	4	3	8	3	0	By MS/MS	By matching	By matching	By MS/MS	By matching	By matching	By MS/MS	By MS/MS		14.3	7.3	7.3	15.1	8.5	5.6	15.5	4.7	0	11379000	5031400	3453400	11763000	5046600	2349900	15274000	6732800	0	28756000	0	27031000	43546000	28217000	0	33516000	34759000	0	1	0	0	2	0	0	1	0	0
Stat3	P42227	P42227	Signal transducer and activator of transcription 3	sp|P42227|STAT3_MOUSE Signal transducer and activator of transcription 3 OS=Mus musculus OX=10090 GN=Stat3 PE=1 SV=2	88.053	770	770	GO:0005634, GO:0005737, GO:0005886, GO:0044798	nucleus, cytoplasm, plasma membrane, nuclear transcription factor complex	1	1	1	1	0	0	1	0	0	1	1	1	1	0	0	1	0	0	1	1	1	1	0	0	1	0	0	By matching	By matching	By matching	By matching			By matching			3.4	3.4	3.4	3.4	0	0	3.4	0	0	2383500	2120000	1343000	2420400	0	0	1449600	0	0	0	0	0	0	0	0	0	0	0	0	0	0	0	0	0	0	0	0
Stat5a;Stat5b	P42230;P42232	P42230;P42232	Signal transducer and activator of transcription 5A;Signal transducer and activator of transcription 5B	sp|P42230|STA5A_MOUSE Signal transducer and activator of transcription 5A OS=Mus musculus OX=10090 GN=Stat5a PE=1 SV=1;sp|P42232|STA5B_MOUSE Signal transducer and activator of transcription 5B OS=Mus musculus OX=10090 GN=Stat5b PE=1 SV=1	90.83	793	793;786	GO:0005634, GO:0005737	nucleus, cytoplasm	0	0	0	1	0	0	0	1	0	0	0	0	1	0	0	0	1	0	0	0	0	1	0	0	0	1	0				By matching				By matching		0	0	0	1.1	0	0	0	2	0	0	0	0	1254800	0	0	0	238490	0	0	0	0	0	0	0	0	0	0	0	0	0	0	0	0	0	0	0
Steap3	Q8CI59	Q8CI59	Metalloreductase STEAP3	sp|Q8CI59|STEA3_MOUSE Metalloreductase STEAP3 OS=Mus musculus OX=10090 GN=Steap3 PE=1 SV=1	54.748	488	488	GO:0005886, GO:0005768	plasma membrane, endosome	0	1	0	0	1	1	0	1	0	0	1	0	0	1	1	0	1	0	0	1	0	0	1	1	0	1	0		By matching			By matching	By matching		By MS/MS		0	2.5	0	0	2.5	2.5	0	2.5	0	0	4332400	0	0	2635700	882300	0	3146700	0	0	0	0	0	0	0	0	8631800	0	0	0	0	0	0	0	0	1	0
Stim1	P70302	P70302	Stromal interaction molecule 1	sp|P70302|STIM1_MOUSE Stromal interaction molecule 1 OS=Mus musculus OX=10090 GN=Stim1 PE=1 SV=2	77.566	685	685	GO:0005783, GO:0032991	endoplasmic reticulum, protein-containing complex	8	8	8	6	7	6	6	6	1	8	8	8	6	7	6	6	6	1	8	8	8	6	7	6	6	6	1	By MS/MS	By MS/MS	By MS/MS	By MS/MS	By MS/MS	By MS/MS	By MS/MS	By MS/MS	By matching	14.6	14	14	10.9	12.7	11.2	10.8	10.8	1.9	30967000	31857000	17055000	21987000	28758000	17721000	24609000	31374000	105680	81713000	99286000	108060000	76869000	91398000	129210000	72396000	101760000	0	4	4	6	2	2	4	3	4	0
Stip1	Q60864	Q60864	Stress-induced-phosphoprotein 1	sp|Q60864|STIP1_MOUSE Stress-induced-phosphoprotein 1 OS=Mus musculus OX=10090 GN=Stip1 PE=1 SV=1	62.581	543	543	GO:0043209	myelin sheath	7	10	8	6	9	6	12	8	1	7	10	8	6	9	6	12	8	1	7	10	8	6	9	6	12	8	1	By MS/MS	By MS/MS	By MS/MS	By matching	By MS/MS	By MS/MS	By MS/MS	By MS/MS	By matching	16	22.3	18.6	16	20.3	13.6	29.1	17.7	1.7	23912000	26605000	10907000	19111000	23223000	8610500	28990000	19607000	46089	56346000	71580000	55514000	58822000	60419000	56575000	68467000	73104000	0	0	5	0	0	1	1	5	1	0
Stk10	O55098;O54988	O55098	Serine/threonine-protein kinase 10	sp|O55098|STK10_MOUSE Serine/threonine-protein kinase 10 OS=Mus musculus OX=10090 GN=Stk10 PE=1 SV=2	111.9	966	966;1233			16	18	15	17	18	15	18	18	3	16	18	15	17	18	15	18	18	3	16	18	15	17	18	15	18	18	3	By MS/MS	By MS/MS	By MS/MS	By MS/MS	By MS/MS	By MS/MS	By MS/MS	By MS/MS	By matching	21.8	25.5	21.8	24	25.5	21.4	25.5	25.5	6.8	113810000	122820000	28855000	95437000	127170000	23883000	107410000	124400000	2354200	286770000	324340000	123090000	295290000	331460000	120680000	303690000	277390000	248800000	10	10	3	8	11	4	9	11	0
Stk11ip	Q3TAA7	Q3TAA7	Serine/threonine-protein kinase 11-interacting protein	sp|Q3TAA7|S11IP_MOUSE Serine/threonine-protein kinase 11-interacting protein OS=Mus musculus OX=10090 GN=Stk11ip PE=1 SV=1	118	1072	1072			1	0	0	1	1	1	1	1	0	1	0	0	1	1	1	1	1	0	1	0	0	1	1	1	1	1	0	By matching			By matching	By matching	By matching	By matching	By matching		1.4	0	0	1.6	1.4	1.4	1.4	1.4	0	478150	0	0	94725	212810	177770	285630	198690	0	0	0	0	0	0	0	0	0	0	0	0	0	0	0	0	0	0	0
Stk26;Stk25	Q99JT2;Q9Z2W1	Q99JT2;Q9Z2W1	Serine/threonine-protein kinase 26;Serine/threonine-protein kinase 25	sp|Q99JT2|STK26_MOUSE Serine/threonine-protein kinase 26 OS=Mus musculus OX=10090 GN=Stk26 PE=1 SV=1;sp|Q9Z2W1|STK25_MOUSE Serine/threonine-protein kinase 25 OS=Mus musculus OX=10090 GN=Stk25 PE=1 SV=2	46.613	416	416;426			3	2	2	3	3	3	4	3	0	3	2	2	3	3	3	4	3	0	0	0	0	0	0	0	0	0	0	By MS/MS	By MS/MS	By MS/MS	By MS/MS	By MS/MS	By MS/MS	By MS/MS	By MS/MS		7.7	5.3	5.3	7.7	7.7	7.7	11.5	7.7	0	8976000	4865700	3434400	7143000	5604500	3905900	15564000	5494700	0	32558000	19519000	27866000	33077000	25313000	25273000	36274000	16810000	0	2	1	1	2	2	1	3	1	0
Stk4	Q9JI11;Q9JI10	Q9JI11	Serine/threonine-protein kinase 4;Serine/threonine-protein kinase 4 37kDa subunit;Serine/threonine-protein kinase 4 18kDa subunit	sp|Q9JI11|STK4_MOUSE Serine/threonine-protein kinase 4 OS=Mus musculus OX=10090 GN=Stk4 PE=1 SV=1	55.541	487	487;497	GO:0005634, GO:0005737	nucleus, cytoplasm	4	2	2	2	1	3	2	2	0	4	2	2	2	1	3	2	2	0	4	2	2	2	1	3	2	2	0	By MS/MS	By matching	By matching	By matching	By matching	By matching	By MS/MS	By matching		10.1	5.3	5.3	5.3	3.3	7.8	5.1	5.1	0	5206500	1727400	1879100	3103000	1289300	1633400	3159200	2194500	0	0	0	0	0	0	0	10750000	0	0	1	0	0	0	0	0	1	0	0
Stom	P54116	P54116	Erythrocyte band 7 integral membrane protein	sp|P54116|STOM_MOUSE Erythrocyte band 7 integral membrane protein OS=Mus musculus OX=10090 GN=Stom PE=1 SV=3	31.375	284	284	GO:0005737, GO:0005739, GO:0005887, GO:0048471	cytoplasm, mitochondrion, integral component of plasma membrane, perinuclear region of cytoplasm	6	5	5	5	6	4	6	4	2	6	5	5	5	6	4	6	4	2	6	5	5	5	6	4	6	4	2	By MS/MS	By MS/MS	By MS/MS	By MS/MS	By MS/MS	By MS/MS	By MS/MS	By MS/MS	By matching	31	26.8	23.6	28.2	31	23.9	31	23.9	10.9	39331000	42944000	16694000	29219000	47730000	10600000	38014000	31616000	373270	120180000	149500000	116690000	135540000	145940000	185660000	130320000	193440000	189870000	4	2	3	2	2	1	2	0	0
Stoml2	Q99JB2	Q99JB2	Stomatin-like protein 2, mitochondrial	sp|Q99JB2|STML2_MOUSE Stomatin-like protein 2, mitochondrial OS=Mus musculus OX=10090 GN=Stoml2 PE=1 SV=1	38.384	353	353	GO:0005739, GO:0005743, GO:0019897	mitochondrion, mitochondrial inner membrane, extrinsic component of plasma membrane	10	11	11	12	10	11	12	11	4	10	11	11	12	10	11	12	11	4	10	11	11	12	10	11	12	11	4	By MS/MS	By MS/MS	By MS/MS	By MS/MS	By MS/MS	By MS/MS	By MS/MS	By MS/MS	By matching	44.8	45.3	45.3	53.5	44.5	45.3	53.5	53	17.8	82496000	83055000	41706000	77025000	69733000	44864000	80333000	90283000	1039900	202100000	188150000	271490000	198140000	197070000	279940000	210310000	208830000	171540000	8	9	5	10	6	7	11	8	0
Strip1	Q8C079	Q8C079	Striatin-interacting protein 1	sp|Q8C079|STRP1_MOUSE Striatin-interacting protein 1 OS=Mus musculus OX=10090 GN=Strip1 PE=1 SV=2	95.584	837	837			0	1	0	0	0	0	0	0	0	0	1	0	0	0	0	0	0	0	0	1	0	0	0	0	0	0	0		By matching								0	1.6	0	0	0	0	0	0	0	0	1553500	0	0	0	0	0	0	0	0	0	0	0	0	0	0	0	0	0	0	0	0	0	0	0	0	0
Strn	O55106	O55106	Striatin	sp|O55106|STRN_MOUSE Striatin OS=Mus musculus OX=10090 GN=Strn PE=1 SV=2	85.965	780	780			0	2	0	2	1	1	0	0	0	0	2	0	2	1	1	0	0	0	0	2	0	2	1	1	0	0	0		By MS/MS		By matching	By MS/MS	By MS/MS				0	5.6	0	5.6	2.9	2.9	0	0	0	0	10627000	0	3973800	10834000	6355600	0	0	0	0	54426000	0	0	0	0	0	0	0	0	1	0	0	1	1	0	0	0
Strn4;Strn3	P58404;Q9ERG2	P58404;Q9ERG2	Striatin-4;Striatin-3	sp|P58404|STRN4_MOUSE Striatin-4 OS=Mus musculus OX=10090 GN=Strn4 PE=1 SV=2;sp|Q9ERG2|STRN3_MOUSE Striatin-3 OS=Mus musculus OX=10090 GN=Strn3 PE=1 SV=1	81.644	760	760;796			0	1	1	0	1	0	0	0	0	0	1	1	0	1	0	0	0	0	0	1	1	0	1	0	0	0	0		By matching	By matching		By matching					0	1.3	1.7	0	1.3	0	0	0	0	0	198120	1109200	0	147370	0	0	0	0	0	0	0	0	0	0	0	0	0	0	0	0	0	0	0	0	0	0
Sts	P50427	P50427	Steryl-sulfatase	sp|P50427|STS_MOUSE Steryl-sulfatase OS=Mus musculus OX=10090 GN=Sts PE=1 SV=1	66.59	624	624			4	3	6	6	3	5	3	5	0	4	3	6	6	3	5	3	5	0	4	3	6	6	3	5	3	5	0	By MS/MS	By MS/MS	By MS/MS	By MS/MS	By MS/MS	By MS/MS	By MS/MS	By MS/MS		9	6.2	12.3	12	6.2	9.5	7.4	9.5	0	6478500	7140500	6006900	9151400	7752600	6089500	4388600	11323000	0	22343000	29665000	30272000	23396000	35481000	31774000	23626000	33041000	0	1	1	1	1	2	1	1	2	0
Stt3a	P46978	P46978	Dolichyl-diphosphooligosaccharide--protein glycosyltransferase subunit STT3A	sp|P46978|STT3A_MOUSE Dolichyl-diphosphooligosaccharide--protein glycosyltransferase subunit STT3A OS=Mus musculus OX=10090 GN=Stt3a PE=1 SV=1	80.597	705	705	GO:0016020	membrane	12	11	12	11	12	12	13	13	6	12	11	12	11	12	12	13	13	6	11	10	11	10	11	11	12	12	6	By MS/MS	By MS/MS	By MS/MS	By MS/MS	By MS/MS	By MS/MS	By MS/MS	By MS/MS	By MS/MS	18.7	17.2	18.7	17.2	19.6	18.7	20.6	20.6	8.7	69637000	62005000	36604000	49856000	73719000	43575000	66418000	79200000	2302900	164180000	200180000	224590000	179680000	208110000	247220000	173750000	199970000	305800000	7	8	6	5	6	8	7	8	2
Stt3b	Q3TDQ1	Q3TDQ1	Dolichyl-diphosphooligosaccharide--protein glycosyltransferase subunit STT3B	sp|Q3TDQ1|STT3B_MOUSE Dolichyl-diphosphooligosaccharide--protein glycosyltransferase subunit STT3B OS=Mus musculus OX=10090 GN=Stt3b PE=1 SV=2	93.245	823	823			10	7	8	9	9	8	9	9	3	9	6	7	8	8	7	8	8	3	9	6	7	8	8	7	8	8	3	By MS/MS	By MS/MS	By MS/MS	By MS/MS	By MS/MS	By MS/MS	By MS/MS	By MS/MS	By matching	15.1	9.1	10.2	13	13	10.2	13	11.5	3.4	39890000	29801000	18966000	31598000	37188000	18289000	30303000	39412000	495550	106420000	121910000	128420000	99927000	122720000	117880000	99877000	106410000	104860000	3	4	2	6	7	4	5	5	0
Stub1	Q9WUD1	Q9WUD1	STIP1 homology and U box-containing protein 1	sp|Q9WUD1|CHIP_MOUSE STIP1 homology and U box-containing protein 1 OS=Mus musculus OX=10090 GN=Stub1 PE=1 SV=1	34.909	304	304	GO:0005737, GO:0030018	cytoplasm, Z disc	5	4	3	5	2	4	5	3	0	5	4	3	5	2	4	5	3	0	5	4	3	5	2	4	5	3	0	By MS/MS	By MS/MS	By MS/MS	By MS/MS	By matching	By MS/MS	By MS/MS	By MS/MS		18.4	13.5	9.5	19.4	6.2	13.5	20.4	10.2	0	12978000	8912600	4912600	12197000	5145900	5541700	8954800	6428200	0	30107000	30485000	31570000	29899000	33023000	28667000	30619000	31639000	0	3	1	1	3	0	1	3	2	0
Stx11	Q9D3G5	Q9D3G5	Syntaxin-11	sp|Q9D3G5|STX11_MOUSE Syntaxin-11 OS=Mus musculus OX=10090 GN=Stx11 PE=1 SV=1	33.369	287	287	GO:0045335	phagocytic vesicle	2	4	0	4	4	1	3	3	0	2	4	0	4	4	1	3	3	0	2	4	0	4	4	1	3	3	0	By MS/MS	By MS/MS		By MS/MS	By MS/MS	By matching	By MS/MS	By MS/MS		9.1	18.1	0	18.1	18.1	3.8	14.3	14.3	0	2341600	8524500	0	7343400	8628400	380850	6775800	6675300	0	13741000	22601000	0	19588000	19398000	0	0	0	0	2	0	0	1	0	0	0	0	0
Stx12	Q9ER00	Q9ER00	Syntaxin-12	sp|Q9ER00|STX12_MOUSE Syntaxin-12 OS=Mus musculus OX=10090 GN=Stx12 PE=1 SV=1	31.195	274	274			7	7	7	7	7	6	7	7	3	7	7	7	7	7	6	7	7	3	7	7	7	7	7	6	7	7	3	By MS/MS	By MS/MS	By MS/MS	By MS/MS	By MS/MS	By MS/MS	By MS/MS	By MS/MS	By MS/MS	42.3	42.3	42.3	42.3	42.3	31.8	42.3	42.3	22.3	37916000	33176000	19025000	27896000	30825000	16900000	30528000	32084000	937710	82752000	76611000	90380000	66549000	74281000	92136000	72994000	74167000	196030000	3	1	1	2	3	1	2	4	1
Stx16	Q8BVI5	Q8BVI5	Syntaxin-16	sp|Q8BVI5|STX16_MOUSE Syntaxin-16 OS=Mus musculus OX=10090 GN=Stx16 PE=1 SV=3	37.08	326	326	GO:0005794	Golgi apparatus	2	2	2	2	2	3	5	5	1	2	2	2	2	2	3	5	5	1	2	2	2	2	2	3	5	5	1	By matching	By MS/MS	By MS/MS	By MS/MS	By MS/MS	By matching	By MS/MS	By MS/MS	By matching	8.6	6.1	8.6	7.4	6.1	12	20.9	20.9	5.8	3320300	3826800	1707100	2639200	3066300	3773300	8646200	9697100	105150	0	0	0	0	0	0	16125000	17477000	0	0	0	1	1	1	0	1	1	0
Stx2	Q00262	Q00262	Syntaxin-2	sp|Q00262|STX2_MOUSE Syntaxin-2 OS=Mus musculus OX=10090 GN=Stx2 PE=1 SV=1	33.177	289	289	GO:0005911, GO:0009986, GO:0031410, GO:0045121	cell-cell junction, cell surface, cytoplasmic vesicle, membrane raft	1	1	1	1	1	1	1	1	0	1	1	1	1	1	1	1	1	0	1	1	1	1	1	1	1	1	0	By MS/MS	By MS/MS	By matching	By MS/MS	By MS/MS	By MS/MS	By MS/MS	By MS/MS		10.7	10.7	10.7	10.7	10.7	10.7	10.7	10.7	0	2323800	2333700	1477300	1930000	2416500	1108900	2064300	2321900	0	0	0	0	0	0	0	0	6369400	0	1	1	0	1	1	1	1	1	0
Stx4	P70452	P70452	Syntaxin-4	sp|P70452|STX4_MOUSE Syntaxin-4 OS=Mus musculus OX=10090 GN=Stx4 PE=1 SV=1	34.165	298	298	GO:0005737, GO:0005886, GO:0009986, GO:0016323, GO:0048471, GO:0045335, GO:0005802, GO:0035749, GO:0031201, GO:0043219, GO:0000322	cytoplasm, plasma membrane, cell surface, basolateral plasma membrane, perinuclear region of cytoplasm, phagocytic vesicle, trans-Golgi network, myelin sheath adaxonal region, SNARE complex, lateral loop, storage vacuole	8	9	8	10	8	7	9	8	6	8	9	8	10	8	7	9	8	6	8	9	8	10	8	7	9	8	6	By MS/MS	By MS/MS	By MS/MS	By MS/MS	By MS/MS	By MS/MS	By MS/MS	By MS/MS	By MS/MS	40.6	45.6	41.3	53	41.3	37.6	45.6	41.3	35.6	133570000	138530000	86252000	111500000	121790000	38181000	114760000	100140000	2953500	279280000	319380000	273730000	285230000	305020000	260340000	253080000	293770000	392750000	4	4	5	5	5	5	7	4	2
Stx5	Q8K1E0	Q8K1E0	Syntaxin-5	sp|Q8K1E0|STX5_MOUSE Syntaxin-5 OS=Mus musculus OX=10090 GN=Stx5 PE=1 SV=3	39.713	355	355			3	4	5	3	2	4	4	4	2	3	4	5	3	2	4	4	4	2	3	4	5	3	2	4	4	4	2	By MS/MS	By matching	By MS/MS	By MS/MS	By MS/MS	By MS/MS	By MS/MS	By matching	By matching	16.3	19.2	21.4	16.3	9.3	15.5	18.6	14.4	6.2	8674400	7820600	7834600	7226700	4850500	6269000	7730700	7614100	155590	18538000	14890000	25725000	18746000	19245000	38683000	17148000	16080000	19106000	1	0	1	1	1	3	1	0	0
Stx6	Q9JKK1	Q9JKK1	Syntaxin-6	sp|Q9JKK1|STX6_MOUSE Syntaxin-6 OS=Mus musculus OX=10090 GN=Stx6 PE=1 SV=1	28.996	255	255	GO:0016020, GO:0045335, GO:0005794, GO:0005802, GO:0032588	membrane, phagocytic vesicle, Golgi apparatus, trans-Golgi network, trans-Golgi network membrane	7	6	7	7	6	5	7	6	2	7	6	7	7	6	5	7	6	2	7	6	7	7	6	5	7	6	2	By MS/MS	By MS/MS	By MS/MS	By MS/MS	By MS/MS	By MS/MS	By MS/MS	By MS/MS	By MS/MS	38.8	34.5	38.8	38.8	34.5	29	37.6	34.5	15.7	41305000	31413000	21542000	40151000	35228000	10941000	25968000	34031000	1359800	63154000	71551000	100240000	76291000	71426000	115040000	66574000	67402000	651450000	3	4	3	4	3	4	4	3	1
Stx7	O70439	O70439	Syntaxin-7	sp|O70439|STX7_MOUSE Syntaxin-7 OS=Mus musculus OX=10090 GN=Stx7 PE=1 SV=3	29.82	261	261	GO:0005768, GO:0048471	endosome, perinuclear region of cytoplasm	8	8	8	8	8	8	9	8	7	8	8	8	8	8	8	9	8	7	8	8	8	8	8	8	9	8	7	By MS/MS	By MS/MS	By MS/MS	By MS/MS	By MS/MS	By MS/MS	By MS/MS	By MS/MS	By MS/MS	55.2	55.2	55.2	55.2	55.2	55.2	58.6	55.2	51.3	315860000	300750000	180170000	276140000	297200000	173040000	300680000	235800000	12363000	817360000	816990000	1052100000	795250000	816640000	1062500000	864300000	880760000	1233000000	7	7	7	6	7	6	8	5	6
Stx8	O88983	O88983	Syntaxin-8	sp|O88983|STX8_MOUSE Syntaxin-8 OS=Mus musculus OX=10090 GN=Stx8 PE=1 SV=1	26.925	236	236	GO:0045335	phagocytic vesicle	7	5	8	7	5	5	7	6	2	7	5	8	7	5	5	7	6	2	7	5	8	7	5	5	7	6	2	By MS/MS	By MS/MS	By MS/MS	By MS/MS	By MS/MS	By MS/MS	By MS/MS	By MS/MS	By matching	41.5	35.2	50.8	47.5	35.2	40.3	41.5	44.5	10.6	27704000	18435000	24858000	25473000	17934000	10423000	29625000	19516000	146120	91727000	75514000	123090000	84032000	72431000	108330000	87396000	70105000	0	5	3	6	4	4	2	4	4	0
Stxbp2	Q64324	Q64324	Syntaxin-binding protein 2	sp|Q64324|STXB2_MOUSE Syntaxin-binding protein 2 OS=Mus musculus OX=10090 GN=Stxbp2 PE=1 SV=1	66.357	593	593	GO:0005886, GO:0016324, GO:0045335, GO:0042589	plasma membrane, apical plasma membrane, phagocytic vesicle, zymogen granule membrane	11	8	7	13	9	7	9	10	0	11	8	7	13	9	7	9	10	0	11	8	7	13	9	7	9	10	0	By MS/MS	By MS/MS	By matching	By MS/MS	By MS/MS	By MS/MS	By MS/MS	By MS/MS		27.8	21.4	17.4	29.5	23.8	18.7	22.3	26.6	0	33059000	19698000	6852000	34520000	19615000	8565800	27575000	25297000	0	61635000	56392000	50615000	72788000	36201000	48323000	48170000	57318000	0	3	2	0	5	1	0	2	3	0
Stxbp3	Q60770	Q60770	Syntaxin-binding protein 3	sp|Q60770|STXB3_MOUSE Syntaxin-binding protein 3 OS=Mus musculus OX=10090 GN=Stxbp3 PE=1 SV=1	67.942	592	592	GO:0005886, GO:0016324, GO:0005829, GO:0045335	plasma membrane, apical plasma membrane, cytosol, phagocytic vesicle	19	15	11	18	16	12	18	17	1	19	15	11	18	16	12	18	17	1	19	15	11	18	16	12	18	17	1	By MS/MS	By MS/MS	By MS/MS	By MS/MS	By MS/MS	By MS/MS	By MS/MS	By MS/MS	By MS/MS	39.5	31.8	19.4	38.2	28.9	22.8	33.6	36	2.2	104420000	63437000	16289000	96096000	70276000	20435000	102640000	71489000	342290	274110000	194840000	107130000	318660000	225190000	122420000	323720000	239990000	0	16	9	4	13	10	4	14	11	1
Sub1	P11031	P11031	Activated RNA polymerase II transcriptional coactivator p15	sp|P11031|TCP4_MOUSE Activated RNA polymerase II transcriptional coactivator p15 OS=Mus musculus OX=10090 GN=Sub1 PE=1 SV=3	14.427	127	127			3	3	3	3	3	3	3	1	0	3	3	3	3	3	3	3	1	0	3	3	3	3	3	3	3	1	0	By matching	By matching	By matching	By matching	By matching	By matching	By MS/MS	By matching		26.8	26.8	26.8	26.8	26.8	26.8	29.1	11	0	13338000	10964000	4467700	11773000	13872000	5408600	4617700	2623400	0	26984000	18849000	18808000	27201000	29992000	22311000	21045000	0	0	0	0	0	0	0	0	1	0	0
Sucla2	Q9Z2I9	Q9Z2I9	Succinyl-CoA ligase [ADP-forming] subunit beta, mitochondrial	sp|Q9Z2I9|SUCB1_MOUSE Succinate--CoA ligase [ADP-forming] subunit beta, mitochondrial OS=Mus musculus OX=10090 GN=Sucla2 PE=1 SV=2	50.113	463	463	GO:0005739, GO:0043209	mitochondrion, myelin sheath	16	16	13	15	12	12	15	10	7	16	16	13	15	12	12	15	10	7	16	16	13	15	12	12	15	10	7	By MS/MS	By MS/MS	By MS/MS	By MS/MS	By MS/MS	By MS/MS	By MS/MS	By MS/MS	By MS/MS	38.2	42.5	35.2	42.3	36.5	35.6	40.4	26.8	21.6	136280000	114240000	52234000	121460000	97535000	47501000	124520000	97274000	3585800	390630000	376820000	332290000	393450000	360220000	319690000	400160000	307940000	400380000	7	9	7	7	6	6	9	5	2
Suclg1	Q9WUM5	Q9WUM5	Succinyl-CoA ligase [ADP/GDP-forming] subunit alpha, mitochondrial	sp|Q9WUM5|SUCA_MOUSE Succinate--CoA ligase [ADP/GDP-forming] subunit alpha, mitochondrial OS=Mus musculus OX=10090 GN=Suclg1 PE=1 SV=4	36.154	346	346	GO:0005739, GO:0005743	mitochondrion, mitochondrial inner membrane	8	8	8	7	8	8	8	8	4	8	8	8	7	8	8	8	8	4	8	8	8	7	8	8	8	8	4	By MS/MS	By MS/MS	By MS/MS	By MS/MS	By MS/MS	By MS/MS	By MS/MS	By MS/MS	By matching	32.9	32.9	32.9	28	32.9	32.9	32.9	32.9	20.8	125830000	92598000	31957000	99012000	95732000	25094000	107160000	97955000	635060	319070000	286330000	212550000	310720000	312980000	178010000	306420000	321220000	121010000	7	8	7	6	7	7	7	8	0
Suclg2	Q9Z2I8	Q9Z2I8	Succinyl-CoA ligase [GDP-forming] subunit beta, mitochondrial	sp|Q9Z2I8|SUCB2_MOUSE Succinate--CoA ligase [GDP-forming] subunit beta, mitochondrial OS=Mus musculus OX=10090 GN=Suclg2 PE=1 SV=3	46.839	433	433	GO:0005739	mitochondrion	13	14	14	16	15	13	15	15	6	13	14	14	16	15	13	15	15	6	13	14	14	16	15	13	15	15	6	By MS/MS	By MS/MS	By MS/MS	By MS/MS	By MS/MS	By MS/MS	By MS/MS	By MS/MS	By matching	35.6	37.4	37.4	44.1	37.9	35.6	42.5	42	22.9	169140000	135380000	67728000	167300000	128740000	60309000	149870000	136220000	2457000	467160000	420680000	416430000	477670000	390140000	398720000	483220000	402770000	305060000	12	11	7	12	11	7	13	11	0
Sugt1	Q9CX34	Q9CX34	Suppressor of G2 allele of SKP1 homolog	sp|Q9CX34|SGT1_MOUSE Protein SGT1 homolog OS=Mus musculus OX=10090 GN=Sugt1 PE=1 SV=3	38.158	336	336			3	4	4	3	5	4	3	4	0	3	4	4	3	5	4	3	4	0	3	4	4	3	5	4	3	4	0	By MS/MS	By MS/MS	By MS/MS	By MS/MS	By MS/MS	By MS/MS	By MS/MS	By MS/MS		14.3	18.2	18.2	14	22.3	18.2	14.6	18.2	0	5327900	12208000	4263900	5252400	12218000	4355100	5927000	10987000	0	43939000	28904000	23547000	16617000	25611000	24459000	17801000	19469000	0	2	2	2	2	2	1	1	1	0
Sumo2;Sumo3	P61957;Q9Z172	P61957;Q9Z172	Small ubiquitin-related modifier 2;Small ubiquitin-related modifier 3	sp|P61957|SUMO2_MOUSE Small ubiquitin-related modifier 2 OS=Mus musculus OX=10090 GN=Sumo2 PE=1 SV=1;sp|Q9Z172|SUMO3_MOUSE Small ubiquitin-related modifier 3 OS=Mus musculus OX=10090 GN=Sumo3 PE=1 SV=1	10.871	95	95;110			1	1	1	1	1	1	1	1	1	1	1	1	1	1	1	1	1	1	1	1	1	1	1	1	1	1	1	By MS/MS	By MS/MS	By MS/MS	By MS/MS	By MS/MS	By MS/MS	By MS/MS	By MS/MS	By MS/MS	12.6	12.6	12.6	12.6	12.6	12.6	12.6	12.6	12.6	104710000	74394000	59505000	100130000	65454000	61452000	94711000	68146000	330030	0	0	0	0	0	0	0	0	33999000	1	1	1	1	1	1	1	1	1
Sun2	Q8BJS4	Q8BJS4	SUN domain-containing protein 2	sp|Q8BJS4|SUN2_MOUSE SUN domain-containing protein 2 OS=Mus musculus OX=10090 GN=Sun2 PE=1 SV=3	81.604	731	731	GO:0000794, GO:0000784, GO:0005635, GO:0005637	condensed nuclear chromosome, nuclear chromosome, telomeric region, nuclear envelope, nuclear inner membrane	4	2	3	2	3	3	2	3	0	4	2	3	2	3	3	2	3	0	4	2	3	2	3	3	2	3	0	By matching	By matching	By MS/MS	By matching	By matching	By MS/MS	By matching	By matching		7.3	3.7	5.5	4	5.2	5.5	3.8	5.2	0	20216000	1542300	2121800	655270	4245900	1804900	538940	12769000	0	24200000	0	29302000	0	22099000	26628000	0	24762000	0	0	0	1	0	0	1	0	0	0
Supt5h	O55201	O55201	Transcription elongation factor SPT5	sp|O55201|SPT5H_MOUSE Transcription elongation factor SPT5 OS=Mus musculus OX=10090 GN=Supt5h PE=1 SV=1	120.66	1082	1082			0	0	0	1	0	0	1	0	0	0	0	0	1	0	0	1	0	0	0	0	0	1	0	0	1	0	0				By matching			By matching			0	0	0	1.7	0	0	1.7	0	0	0	0	0	261820	0	0	350070	0	0	0	0	0	0	0	0	0	0	0	0	0	0	0	0	0	0	0	0
Supv3l1	Q80YD1	Q80YD1	ATP-dependent RNA helicase SUPV3L1, mitochondrial	sp|Q80YD1|SUV3_MOUSE ATP-dependent RNA helicase SUPV3L1, mitochondrial OS=Mus musculus OX=10090 GN=Supv3l1 PE=1 SV=1	87.004	779	779	GO:0005739	mitochondrion	6	4	1	9	5	1	6	4	0	6	4	1	9	5	1	6	4	0	6	4	1	9	5	1	6	4	0	By matching	By matching	By matching	By MS/MS	By MS/MS	By matching	By MS/MS	By MS/MS		9.5	8.7	1.9	16.7	10.8	1.9	10.1	9	0	14577000	7531700	842950	21321000	14513000	968200	13475000	17568000	0	48224000	31356000	0	56649000	47952000	0	51194000	53913000	0	0	0	0	1	0	0	0	0	0
Surf1	P09925	P09925	Surfeit locus protein 1	sp|P09925|SURF1_MOUSE Surfeit locus protein 1 OS=Mus musculus OX=10090 GN=Surf1 PE=1 SV=3	34.798	306	306	GO:0005739	mitochondrion	3	2	2	3	2	2	2	2	2	3	2	2	3	2	2	2	2	2	3	2	2	3	2	2	2	2	2	By matching	By MS/MS	By MS/MS	By MS/MS	By matching	By MS/MS	By matching	By matching	By matching	17	13.4	13.4	18.6	13.4	13.4	13.4	13.4	13.4	7772000	8021500	6387100	10609000	8975800	4577000	7062000	8636700	558670	20274000	21150000	50094000	27016000	24538000	22518000	21555000	23765000	39616000	0	1	2	1	0	1	0	0	0
Surf4	Q64310	Q64310	Surfeit locus protein 4	sp|Q64310|SURF4_MOUSE Surfeit locus protein 4 OS=Mus musculus OX=10090 GN=Surf4 PE=1 SV=1	30.381	269	269			5	6	5	5	5	5	4	5	2	5	6	5	5	5	5	4	5	2	5	6	5	5	5	5	4	5	2	By MS/MS	By MS/MS	By MS/MS	By MS/MS	By MS/MS	By MS/MS	By MS/MS	By MS/MS	By MS/MS	24.5	27.5	23.8	24.5	24.5	24.5	20.8	24.5	10.8	52701000	69868000	32763000	45530000	51420000	39364000	43823000	56109000	1663200	127770000	152180000	206650000	127130000	147670000	210970000	131500000	146170000	823250000	4	5	4	4	4	6	4	5	2
Surf6	P70279	P70279	Surfeit locus protein 6	sp|P70279|SURF6_MOUSE Surfeit locus protein 6 OS=Mus musculus OX=10090 GN=Surf6 PE=1 SV=1	41.234	355	355	GO:0005730, GO:0005654, GO:0001652	nucleolus, nucleoplasm, granular component	0	1	0	1	1	1	0	0	0	0	1	0	1	1	1	0	0	0	0	1	0	1	1	1	0	0	0		By matching		By matching	By matching	By matching				0	3.1	0	3.1	3.1	3.1	0	0	0	0	2971700	0	2199800	2028100	1468900	0	0	0	0	0	0	0	0	0	0	0	0	0	0	0	0	0	0	0	0	0
Svil	Q8K4L3	Q8K4L3	Supervillin	sp|Q8K4L3|SVIL_MOUSE Supervillin OS=Mus musculus OX=10090 GN=Svil PE=1 SV=1	243.16	2170	2170			0	1	0	1	0	0	1	1	0	0	1	0	1	0	0	1	1	0	0	1	0	1	0	0	1	1	0		By matching		By matching			By MS/MS	By matching		0	0.6	0	0.6	0	0	0.6	0.6	0	0	869840	0	1469200	0	0	1451100	977000	0	0	0	0	0	0	0	0	2680000	0	0	0	0	0	0	0	1	0	0
Swap70	Q6A028	Q6A028	Switch-associated protein 70	sp|Q6A028|SWP70_MOUSE Switch-associated protein 70 OS=Mus musculus OX=10090 GN=Swap70 PE=1 SV=2	68.995	585	585	GO:0005634	nucleus	30	25	24	29	30	26	30	28	15	30	25	24	29	30	26	30	28	15	30	25	24	29	30	26	30	28	15	By MS/MS	By MS/MS	By MS/MS	By MS/MS	By MS/MS	By MS/MS	By MS/MS	By MS/MS	By MS/MS	56.6	49.1	47.7	54.9	56.9	52.1	57.8	52.8	35.2	518640000	335280000	225310000	421650000	360700000	211900000	446850000	326290000	6056000	1176600000	943540000	1252500000	1187600000	1004200000	1245700000	1223100000	936860000	1015500000	26	15	18	17	18	17	17	19	6
Syk	P48025;P43404;Q8BZ25	P48025	Tyrosine-protein kinase SYK	sp|P48025|KSYK_MOUSE Tyrosine-protein kinase SYK OS=Mus musculus OX=10090 GN=Syk PE=1 SV=2	71.376	629	629;618;745	GO:0019815, GO:0032991, GO:0032009	B cell receptor complex, protein-containing complex, early phagosome	15	12	10	11	12	10	14	14	1	15	12	10	11	12	10	14	14	1	15	12	10	11	12	10	14	14	1	By MS/MS	By MS/MS	By MS/MS	By MS/MS	By MS/MS	By matching	By MS/MS	By MS/MS	By matching	36.9	32.9	23.8	30.5	32.4	29.3	35.3	34.7	3.7	114220000	69731000	39518000	68836000	43896000	15340000	110660000	53170000	430580	280960000	180800000	103140000	294840000	203460000	136100000	301790000	196320000	0	7	3	0	7	5	0	7	5	0
Sympk	Q80X82	Q80X82	Symplekin	sp|Q80X82|SYMPK_MOUSE Symplekin OS=Mus musculus OX=10090 GN=Sympk PE=1 SV=1	142.28	1284	1284	GO:0016604	nuclear body	0	1	0	2	1	0	1	1	0	0	1	0	2	1	0	1	1	0	0	1	0	2	1	0	1	1	0		By matching		By matching	By matching		By matching	By matching		0	0.9	0	3.3	0.9	0	0.9	2.5	0	0	476450	0	1258200	514950	0	483070	919370	0	0	0	0	0	0	0	0	0	0	0	0	0	0	0	0	0	0	0
Syncrip	Q7TMK9	Q7TMK9	Heterogeneous nuclear ribonucleoprotein Q	sp|Q7TMK9|HNRPQ_MOUSE Heterogeneous nuclear ribonucleoprotein Q OS=Mus musculus OX=10090 GN=Syncrip PE=1 SV=2	69.632	623	623	GO:0005737, GO:0071204	cytoplasm, histone pre-mRNA 3'end processing complex	4	7	5	6	5	7	5	8	1	4	7	5	6	5	7	5	8	1	4	7	5	6	5	7	5	8	1	By MS/MS	By MS/MS	By MS/MS	By matching	By MS/MS	By MS/MS	By MS/MS	By matching	By matching	7.1	14	8.3	12.2	10	13.3	12.4	17.8	2.9	10331000	18563000	5147300	12065000	14340000	7518200	13143000	19395000	310740	39196000	47195000	38809000	44874000	47626000	56822000	45377000	49884000	0	1	0	1	0	1	2	1	0	0
Syne1	Q6ZWR6	Q6ZWR6	Nesprin-1	sp|Q6ZWR6|SYNE1_MOUSE Nesprin-1 OS=Mus musculus OX=10090 GN=Syne1 PE=1 SV=2	1009.9	8799	8799	GO:0005635	nuclear envelope	0	0	1	0	0	0	0	1	0	0	0	1	0	0	0	0	1	0	0	0	1	0	0	0	0	1	0			By matching					By matching		0	0	0.1	0	0	0	0	0.1	0	0	0	312480	0	0	0	0	623920	0	0	0	0	0	0	0	0	0	0	0	0	0	0	0	0	0	0	0
Syne2	Q6ZWQ0	Q6ZWQ0	Nesprin-2	sp|Q6ZWQ0|SYNE2_MOUSE Nesprin-2 OS=Mus musculus OX=10090 GN=Syne2 PE=1 SV=2	782.72	6874	6874	GO:0030018, GO:0031965, GO:0030016, GO:0005635	Z disc, nuclear membrane, myofibril, nuclear envelope	2	2	2	2	2	2	2	2	1	2	2	2	2	2	2	2	2	1	2	2	2	2	2	2	2	2	1	By matching	By matching	By matching	By matching	By matching	By MS/MS	By matching	By matching	By matching	0.4	0.4	0.4	0.4	0.4	0.4	0.4	0.4	0.2	15212000	12286000	7575400	12987000	12069000	6736600	14716000	11300000	128040	42616000	40034000	45038000	41856000	39989000	39742000	44406000	37808000	0	0	0	0	0	0	1	0	0	0
Syngr2	O55101	O55101	Synaptogyrin-2	sp|O55101|SNG2_MOUSE Synaptogyrin-2 OS=Mus musculus OX=10090 GN=Syngr2 PE=2 SV=1	24.778	224	224	GO:0008021	synaptic vesicle	2	2	2	1	1	1	2	2	2	2	2	2	1	1	1	2	2	2	2	2	2	1	1	1	2	2	2	By MS/MS	By MS/MS	By MS/MS	By MS/MS	By MS/MS	By MS/MS	By MS/MS	By MS/MS	By matching	12.5	12.5	12.5	4.5	4.5	4.5	12.5	12.5	12.5	63997000	53759000	26865000	53724000	46552000	26824000	55731000	51568000	496300	166990000	109670000	229640000	0	0	0	0	183910000	177930000	1	1	1	1	1	1	2	2	0
Synj2bp	Q9D6K5	Q9D6K5	Synaptojanin-2-binding protein	sp|Q9D6K5|SYJ2B_MOUSE Synaptojanin-2-binding protein OS=Mus musculus OX=10090 GN=Synj2bp PE=1 SV=1	15.815	145	145			2	1	1	1	1	1	1	1	1	2	1	1	1	1	1	1	1	1	2	1	1	1	1	1	1	1	1	By MS/MS	By MS/MS	By MS/MS	By MS/MS	By MS/MS	By MS/MS	By MS/MS	By MS/MS	By matching	15.2	8.3	8.3	8.3	8.3	8.3	8.3	8.3	8.3	14329000	9709200	5429100	11053000	9545000	6285000	8881500	7955300	194210	36713000	0	0	0	0	0	0	0	0	2	1	1	1	1	1	1	1	0
Synm	Q70IV5	Q70IV5	Synemin	sp|Q70IV5|SYNEM_MOUSE Synemin OS=Mus musculus OX=10090 GN=Synm PE=1 SV=2	173.21	1561	1561	GO:0016020, GO:0042383, GO:0060053	membrane, sarcolemma, neurofilament cytoskeleton	1	2	2	1	2	2	2	2	1	1	2	2	1	2	2	2	2	1	1	2	2	1	2	2	2	2	1	By matching	By MS/MS	By MS/MS	By matching	By matching	By MS/MS	By MS/MS	By matching	By matching	0.6	1.5	1.5	0.6	1.5	1.5	1.5	1.5	0.6	3461200	54209000	19550000	2731700	55612000	20986000	39617000	53530000	147460	0	108700000	138960000	0	0	147110000	69309000	0	0	0	1	1	0	0	1	1	0	0
Sypl1	O09117	O09117	Synaptophysin-like protein 1	sp|O09117|SYPL1_MOUSE Synaptophysin-like protein 1 OS=Mus musculus OX=10090 GN=Sypl1 PE=1 SV=2	28.899	261	261	GO:0016020, GO:0030141	membrane, secretory granule	3	3	3	3	3	3	3	3	1	3	3	3	3	3	3	3	3	1	3	3	3	3	3	3	3	3	1	By MS/MS	By MS/MS	By MS/MS	By MS/MS	By MS/MS	By MS/MS	By MS/MS	By MS/MS	By matching	15.7	15.7	15.7	15.7	15.7	15.7	15.7	15.7	3.4	119700000	122750000	55491000	119120000	123420000	56743000	113400000	125770000	50217	266430000	281670000	248330000	289960000	294180000	261940000	262260000	283640000	0	3	3	3	3	3	3	3	3	0
Sys1	Q78S06	Q78S06	Protein SYS1 homolog	sp|Q78S06|SYS1_MOUSE Protein SYS1 homolog OS=Mus musculus OX=10090 GN=Sys1 PE=2 SV=1	17.554	156	156			2	2	2	2	2	1	2	2	0	2	2	2	2	2	1	2	2	0	2	2	2	2	2	1	2	2	0	By MS/MS	By MS/MS	By MS/MS	By MS/MS	By MS/MS	By matching	By MS/MS	By MS/MS		19.9	19.9	19.9	19.9	19.9	5.8	19.9	19.9	0	8733300	8578200	5733700	7683000	8423800	2979600	8028400	7898000	0	24446000	25270000	29917000	20946000	22375000	0	24134000	20638000	0	2	2	1	2	1	0	2	2	0
Syvn1	Q9DBY1	Q9DBY1	E3 ubiquitin-protein ligase synoviolin	sp|Q9DBY1|SYVN1_MOUSE E3 ubiquitin-protein ligase synoviolin OS=Mus musculus OX=10090 GN=Syvn1 PE=1 SV=3	67.296	612	612			4	5	5	3	4	3	4	4	1	4	5	5	3	4	3	4	4	1	4	5	5	3	4	3	4	4	1	By matching	By MS/MS	By MS/MS	By matching	By matching	By MS/MS	By matching	By MS/MS	By matching	6.2	9	9	4.2	7	4.2	5.7	7	1.6	15565000	20524000	11438000	10610000	18461000	8221400	17990000	20369000	65157	31183000	39297000	42951000	40799000	38642000	40251000	47228000	44649000	0	0	1	0	0	0	1	0	1	0
Taco1	Q8K0Z7	Q8K0Z7	Translational activator of cytochrome c oxidase 1	sp|Q8K0Z7|TACO1_MOUSE Translational activator of cytochrome c oxidase 1 OS=Mus musculus OX=10090 GN=Taco1 PE=1 SV=1	32.314	294	294	GO:0005739	mitochondrion	4	4	2	4	4	4	5	4	0	4	4	2	4	4	4	5	4	0	4	4	2	4	4	4	5	4	0	By MS/MS	By MS/MS	By MS/MS	By MS/MS	By MS/MS	By MS/MS	By MS/MS	By MS/MS		27.2	27.2	12.2	27.2	27.2	27.2	30.3	27.2	0	19764000	12506000	2557700	15509000	11684000	5852500	19341000	12934000	0	51077000	39318000	55339000	51851000	35788000	40069000	49851000	36261000	0	4	3	1	4	2	3	3	2	0
Taf6l	Q8R2K4	Q8R2K4	TAF6-like RNA polymerase II p300/CBP-associated factor-associated factor 65 kDa subunit 6L	sp|Q8R2K4|TAF6L_MOUSE TAF6-like RNA polymerase II p300/CBP-associated factor-associated factor 65 kDa subunit 6L OS=Mus musculus OX=10090 GN=Taf6l PE=1 SV=1	67.235	616	616	GO:0005634	nucleus	0	1	0	0	0	1	0	0	0	0	1	0	0	0	1	0	0	0	0	1	0	0	0	1	0	0	0		By matching				By matching				0	4.1	0	0	0	4.1	0	0	0	0	361350	0	0	0	357370	0	0	0	0	0	0	0	0	0	0	0	0	0	0	0	0	0	0	0	0	0
Tagln2	Q9WVA4;Q9R1Q8	Q9WVA4	Transgelin-2	sp|Q9WVA4|TAGL2_MOUSE Transgelin-2 OS=Mus musculus OX=10090 GN=Tagln2 PE=1 SV=4	22.395	199	199;199			7	3	6	6	5	6	7	4	0	7	3	6	6	5	6	7	4	0	7	3	6	6	5	6	7	4	0	By MS/MS	By MS/MS	By MS/MS	By MS/MS	By MS/MS	By MS/MS	By MS/MS	By MS/MS		48.2	25.6	44.2	45.2	38.2	45.2	49.7	32.7	0	23444000	6120600	8109100	17017000	10617000	7023200	18512000	7456100	0	47258000	29334000	42637000	39700000	34622000	44106000	42283000	27987000	0	4	1	3	3	2	3	3	2	0
Taldo1	Q93092	Q93092	Transaldolase	sp|Q93092|TALDO_MOUSE Transaldolase OS=Mus musculus OX=10090 GN=Taldo1 PE=1 SV=2	37.387	337	337			1	1	0	0	2	0	1	1	0	1	1	0	0	2	0	1	1	0	1	1	0	0	2	0	1	1	0	By matching	By matching			By MS/MS		By matching	By matching		3.6	3	0	0	6.5	0	3.3	3.3	0	3283800	572630	0	0	679370	0	556720	472850	0	0	0	0	0	4518800	0	0	0	0	0	0	0	0	1	0	0	0	0
Tamm41	Q3TUH1	Q3TUH1	Phosphatidate cytidylyltransferase, mitochondrial	sp|Q3TUH1|TAM41_MOUSE Phosphatidate cytidylyltransferase, mitochondrial OS=Mus musculus OX=10090 GN=Tamm41 PE=1 SV=2	37.827	337	337	GO:0005739	mitochondrion	3	4	1	4	3	1	4	4	0	3	4	1	4	3	1	4	4	0	3	4	1	4	3	1	4	4	0	By MS/MS	By MS/MS	By matching	By MS/MS	By MS/MS	By matching	By MS/MS	By MS/MS		19	21.7	9.2	21.4	15.4	9.2	21.4	18.4	0	10423000	9714900	1231100	8508800	10579000	643780	8970300	12353000	0	30673000	29721000	0	28020000	28480000	0	27994000	38245000	0	0	1	0	2	1	0	2	1	0
Taok3	Q8BYC6;Q5F2E8;Q6ZQ29	Q8BYC6	Serine/threonine-protein kinase TAO3	sp|Q8BYC6|TAOK3_MOUSE Serine/threonine-protein kinase TAO3 OS=Mus musculus OX=10090 GN=Taok3 PE=1 SV=2	105.33	898	898;1001;1240			18	14	13	19	18	11	15	17	4	18	14	13	19	18	11	15	17	4	18	14	13	19	18	11	15	17	4	By MS/MS	By MS/MS	By MS/MS	By MS/MS	By MS/MS	By MS/MS	By MS/MS	By MS/MS	By MS/MS	25.3	16.1	16.8	26.2	24.4	13.5	21.3	22.6	7.5	85323000	54017000	21576000	89320000	54562000	21507000	73372000	62640000	1339000	216930000	145360000	116920000	221320000	148710000	137110000	190280000	153150000	139910000	6	5	4	7	7	5	7	5	1
Tap1	P21958	P21958	Antigen peptide transporter 1	sp|P21958|TAP1_MOUSE Antigen peptide transporter 1 OS=Mus musculus OX=10090 GN=Tap1 PE=1 SV=3	78.863	724	724	GO:0005739	mitochondrion	16	16	15	15	15	15	14	16	10	16	16	15	15	15	15	14	16	10	16	16	15	15	15	15	14	16	10	By MS/MS	By MS/MS	By MS/MS	By MS/MS	By MS/MS	By MS/MS	By MS/MS	By MS/MS	By matching	28.9	28.9	27.6	27.8	27.6	27.6	26.7	32.2	22.2	161790000	137720000	93445000	142150000	128330000	99391000	130560000	126340000	2893300	421470000	395000000	582020000	429010000	416520000	655330000	406570000	394270000	476990000	12	10	9	10	11	11	10	12	0
Tap2	P36371	P36371	Antigen peptide transporter 2	sp|P36371|TAP2_MOUSE Antigen peptide transporter 2 OS=Mus musculus OX=10090 GN=Tap2 PE=1 SV=1	77.444	702	702			17	19	17	17	20	22	15	18	9	17	19	17	17	20	22	15	18	9	17	19	17	17	20	22	15	18	9	By MS/MS	By MS/MS	By MS/MS	By MS/MS	By MS/MS	By MS/MS	By MS/MS	By MS/MS	By MS/MS	29.3	35.9	28.6	29.3	37.9	41.6	26.8	34.3	17.5	164860000	148490000	91521000	153320000	169740000	95103000	152810000	167610000	2818600	482670000	459810000	689500000	524250000	495910000	649220000	495890000	474780000	461020000	12	16	11	12	14	11	11	16	3
Tapbp	Q9R233	Q9R233	Tapasin	sp|Q9R233|TPSN_MOUSE Tapasin OS=Mus musculus OX=10090 GN=Tapbp PE=1 SV=2	49.736	465	465			11	13	11	13	13	12	11	11	4	11	13	11	13	13	12	11	11	4	11	13	11	13	13	12	11	11	4	By MS/MS	By MS/MS	By MS/MS	By MS/MS	By MS/MS	By MS/MS	By MS/MS	By MS/MS	By MS/MS	34.8	38.3	31.8	38.3	38.3	33.8	36.1	36.8	11.8	234890000	256560000	176340000	217750000	225180000	161260000	195340000	230570000	1460800	586070000	593780000	1015700000	595610000	581830000	990070000	639230000	540820000	255060000	10	10	9	10	8	11	9	8	1
Tapbpl	Q8VD31	Q8VD31	Tapasin-related protein	sp|Q8VD31|TPSNR_MOUSE Tapasin-related protein OS=Mus musculus OX=10090 GN=Tapbpl PE=1 SV=2	48.732	451	451			3	3	2	1	1	2	1	3	1	3	3	2	1	1	2	1	3	1	3	3	2	1	1	2	1	3	1	By matching	By MS/MS	By MS/MS	By MS/MS	By matching	By MS/MS	By MS/MS	By matching	By matching	13.3	13.1	9.1	2.4	2.4	9.1	2.4	15.5	6.7	5397900	4369700	2364400	2055300	2125700	2241300	1475200	3687300	357120	11531000	11830000	18085000	0	0	17189000	0	12876000	0	0	0	0	0	0	0	0	0	0
Tapt1	Q4VBD2	Q4VBD2	Transmembrane anterior posterior transformation protein 1	sp|Q4VBD2|TAPT1_MOUSE Transmembrane anterior posterior transformation protein 1 OS=Mus musculus OX=10090 GN=Tapt1 PE=1 SV=2	63.893	564	564			2	2	2	2	3	2	3	3	0	2	2	2	2	3	2	3	3	0	2	2	2	2	3	2	3	3	0	By MS/MS	By MS/MS	By MS/MS	By MS/MS	By matching	By MS/MS	By matching	By MS/MS		6.4	6.4	6.4	6.4	8.7	6.4	12.4	8.7	0	9446900	8520200	5835400	7938500	13151000	5604300	10464000	11584000	0	27401000	26066000	38450000	26966000	29513000	38590000	27120000	35560000	0	1	1	2	1	0	2	0	2	0
Tardbp	Q921F2	Q921F2	TAR DNA-binding protein 43	sp|Q921F2|TADBP_MOUSE TAR DNA-binding protein 43 OS=Mus musculus OX=10090 GN=Tardbp PE=1 SV=1	44.547	414	414	GO:0005634	nucleus	8	8	6	7	9	5	8	7	3	8	8	6	7	9	5	8	7	3	8	8	6	7	9	5	8	7	3	By MS/MS	By MS/MS	By MS/MS	By MS/MS	By MS/MS	By MS/MS	By MS/MS	By MS/MS	By matching	32.1	35.3	27.1	28.7	35.3	22.2	32.4	29.2	9.4	49352000	41150000	11212000	34380000	47970000	9518600	37910000	46498000	1000300	133400000	156600000	94355000	136180000	143820000	89264000	125050000	149640000	80050000	6	6	5	6	5	4	7	5	0
Tars	Q9D0R2	Q9D0R2	Threonine--tRNA ligase, cytoplasmic	sp|Q9D0R2|SYTC_MOUSE Threonine--tRNA ligase, cytoplasmic OS=Mus musculus OX=10090 GN=Tars PE=1 SV=2	83.355	722	722	GO:0005737	cytoplasm	1	0	0	0	0	0	1	0	0	1	0	0	0	0	0	1	0	0	1	0	0	0	0	0	1	0	0	By matching						By matching			2.8	0	0	0	0	0	2.8	0	0	847330	0	0	0	0	0	767720	0	0	0	0	0	0	0	0	0	0	0	0	0	0	0	0	0	0	0	0
Tars2	Q3UQ84	Q3UQ84	Threonine--tRNA ligase, mitochondrial	sp|Q3UQ84|SYTM_MOUSE Threonine--tRNA ligase, mitochondrial OS=Mus musculus OX=10090 GN=Tars2 PE=1 SV=1	81.699	723	723	GO:0005739	mitochondrion	7	6	2	7	5	2	6	6	1	7	6	2	7	5	2	6	6	1	7	6	2	7	5	2	6	6	1	By MS/MS	By MS/MS	By matching	By MS/MS	By MS/MS	By matching	By MS/MS	By MS/MS	By matching	13	11.1	4.1	13.6	9.5	3.9	12	10.5	1.4	11456000	9624200	1744400	13769000	9263700	1638400	10318000	10097000	76119	39255000	29506000	0	43125000	57063000	0	48198000	45149000	0	2	2	0	4	3	0	3	2	0
Tax1bp1	Q3UKC1	Q3UKC1	Tax1-binding protein 1 homolog	sp|Q3UKC1|TAXB1_MOUSE Tax1-binding protein 1 homolog OS=Mus musculus OX=10090 GN=Tax1bp1 PE=1 SV=2	93.629	814	814			1	3	2	2	2	1	2	5	0	1	3	2	2	2	1	2	5	0	1	3	2	2	2	1	2	5	0	By matching	By matching	By matching	By matching	By matching	By matching	By MS/MS	By MS/MS		1.7	4.7	2.8	2.8	2.8	1.1	2.8	6.8	0	3577400	4867300	2208800	5289400	4667300	828680	2449700	6942100	0	0	0	0	0	0	0	0	22644000	0	0	0	0	0	0	0	1	2	0
Tbc1d1	Q60949	Q60949	TBC1 domain family member 1	sp|Q60949|TBCD1_MOUSE TBC1 domain family member 1 OS=Mus musculus OX=10090 GN=Tbc1d1 PE=1 SV=3	142.02	1255	1255			1	1	0	2	0	1	1	0	0	1	1	0	2	0	1	1	0	0	1	1	0	2	0	1	1	0	0	By matching	By matching		By matching		By matching	By matching			2.2	2.2	0	3	0	0.7	0.8	0	0	669830	995090	0	777510	0	261770	517020	0	0	0	0	0	0	0	0	0	0	0	0	0	0	0	0	0	0	0	0
Tbc1d10b	Q8BHL3	Q8BHL3	TBC1 domain family member 10B	sp|Q8BHL3|TB10B_MOUSE TBC1 domain family member 10B OS=Mus musculus OX=10090 GN=Tbc1d10b PE=1 SV=2	87.274	798	798			1	1	1	1	1	0	1	1	0	1	1	1	1	1	0	1	1	0	1	1	1	1	1	0	1	1	0	By MS/MS	By MS/MS	By matching	By matching	By MS/MS		By matching	By matching		0.9	0.9	1.5	1.5	0.9	0	0.9	0.9	0	1244100	1142800	84159	825250	1220400	0	964150	1314700	0	0	0	0	0	0	0	0	0	0	1	1	0	0	1	0	0	0	0
Tbc1d10c	Q8C9V1	Q8C9V1	Carabin	sp|Q8C9V1|TB10C_MOUSE Carabin OS=Mus musculus OX=10090 GN=Tbc1d10c PE=1 SV=1	49.929	444	444			2	3	0	4	0	0	3	0	0	2	3	0	4	0	0	3	0	0	2	3	0	4	0	0	3	0	0	By matching	By matching		By MS/MS			By matching			5.9	7.2	0	10.4	0	0	8.3	0	0	6027200	5355100	0	8710700	0	0	5709500	0	0	0	16928000	0	20604000	0	0	17976000	0	0	0	0	0	2	0	0	0	0	0
Tbl2	Q9R099	Q9R099	Transducin beta-like protein 2	sp|Q9R099|TBL2_MOUSE Transducin beta-like protein 2 OS=Mus musculus OX=10090 GN=Tbl2 PE=1 SV=2	49.583	442	442			2	1	0	1	2	0	1	2	0	2	1	0	1	2	0	1	2	0	2	1	0	1	2	0	1	2	0	By matching	By matching		By matching	By matching		By matching	By matching		5	2.7	0	2.7	4.1	0	2.7	5	0	2298100	1686600	0	1570200	1055700	0	2444900	2552000	0	0	0	0	0	0	0	0	0	0	0	0	0	0	0	0	0	0	0
Tbrg4	Q91YM4	Q91YM4	Protein TBRG4	sp|Q91YM4|FAKD4_MOUSE FAST kinase domain-containing protein 4 OS=Mus musculus OX=10090 GN=Tbrg4 PE=1 SV=1	71.513	630	630	GO:0005739	mitochondrion	4	6	4	5	4	3	7	5	0	4	6	4	5	4	3	7	5	0	4	6	4	5	4	3	7	5	0	By MS/MS	By MS/MS	By matching	By MS/MS	By MS/MS	By MS/MS	By MS/MS	By MS/MS		9.7	12.7	7.6	11.1	9.5	7.9	14.1	11.1	0	12848000	14041000	4294500	14050000	9850300	3736200	16470000	12918000	0	35443000	54819000	27605000	48179000	42772000	56045000	53852000	43363000	0	1	2	0	2	1	1	2	1	0
Tcea1	P10711	P10711	Transcription elongation factor A protein 1	sp|P10711|TCEA1_MOUSE Transcription elongation factor A protein 1 OS=Mus musculus OX=10090 GN=Tcea1 PE=1 SV=2	33.88	301	301	GO:0005654	nucleoplasm	1	0	0	1	0	0	0	0	0	1	0	0	1	0	0	0	0	0	1	0	0	1	0	0	0	0	0	By MS/MS			By matching						4.7	0	0	4.3	0	0	0	0	0	585250	0	0	1026900	0	0	0	0	0	0	0	0	0	0	0	0	0	0	1	0	0	0	0	0	0	0	0
Tceb1	P83940	P83940	Transcription elongation factor B polypeptide 1	sp|P83940|ELOC_MOUSE Elongin-C OS=Mus musculus OX=10090 GN=Eloc PE=1 SV=1	12.473	112	112	GO:0070449	elongin complex	0	1	0	0	1	0	1	1	0	0	1	0	0	1	0	1	1	0	0	1	0	0	1	0	1	1	0		By matching			By matching		By matching	By matching		0	12.5	0	0	12.5	0	12.5	12.5	0	0	1739500	0	0	1800300	0	1569700	2341900	0	0	0	0	0	0	0	0	0	0	0	0	0	0	0	0	0	0	0
Tceb2	P62869	P62869	Transcription elongation factor B polypeptide 2	sp|P62869|ELOB_MOUSE Elongin-B OS=Mus musculus OX=10090 GN=Elob PE=1 SV=1	13.17	118	118	GO:0070449	elongin complex	1	0	0	0	2	0	1	0	0	1	0	0	0	2	0	1	0	0	1	0	0	0	2	0	1	0	0	By matching				By matching		By matching			10.2	0	0	0	17.8	0	6.8	0	0	777830	0	0	0	1687800	0	114940	0	0	0	0	0	0	8324300	0	0	0	0	0	0	0	0	0	0	0	0	0
Tcerg1	Q8CGF7;Q3B807	Q8CGF7	Transcription elongation regulator 1	sp|Q8CGF7|TCRG1_MOUSE Transcription elongation regulator 1 OS=Mus musculus OX=10090 GN=Tcerg1 PE=1 SV=2	123.79	1100	1100;590			0	0	0	0	0	0	1	0	0	0	0	0	0	0	0	1	0	0	0	0	0	0	0	0	1	0	0							By matching			0	0	0	0	0	0	1.2	0	0	0	0	0	0	0	0	95623	0	0	0	0	0	0	0	0	0	0	0	0	0	0	0	0	0	0	0	0
Tchp	Q3TVW5	Q3TVW5	Trichoplein keratin filament-binding protein	sp|Q3TVW5|TCHP_MOUSE Trichoplein keratin filament-binding protein OS=Mus musculus OX=10090 GN=Tchp PE=1 SV=2	60.642	497	497	GO:0097539, GO:0030057, GO:0045095	ciliary transition fiber, desmosome, keratin filament	1	1	0	2	1	0	2	1	1	1	1	0	2	1	0	2	1	1	1	1	0	2	1	0	2	1	1	By matching	By MS/MS		By MS/MS	By matching		By MS/MS	By matching	By matching	3.6	2.2	0	5.8	3.6	0	5.8	3.6	3.6	958850	446770	0	1075200	776090	0	1532200	583990	181540	0	0	0	2243200	0	0	4461000	0	0	0	1	0	1	0	0	1	0	0
Tcp1	P11983	P11983	T-complex protein 1 subunit alpha	sp|P11983|TCPA_MOUSE T-complex protein 1 subunit alpha OS=Mus musculus OX=10090 GN=Tcp1 PE=1 SV=3	60.448	556	556	GO:0000242, GO:0005794, GO:0001669, GO:0005815, GO:0043209, GO:0044297, GO:0005720, GO:0002199, GO:0005832	pericentriolar material, Golgi apparatus, acrosomal vesicle, microtubule organizing center, myelin sheath, cell body, nuclear heterochromatin, zona pellucida receptor complex, chaperonin-containing T-complex	9	4	3	7	3	1	8	2	1	9	4	3	7	3	1	8	2	1	9	4	3	7	3	1	8	2	1	By MS/MS	By matching	By matching	By matching	By matching	By matching	By MS/MS	By matching	By matching	24.8	10.6	11.5	16.2	9.7	2.7	20.1	4.5	1.8	8933600	29333000	4007200	8582600	2859200	549710	13677000	1966500	53537	33986000	5241200	6989300	16177000	6902100	0	18032000	4734300	0	1	0	0	0	0	0	1	0	0
Tecr	Q9CY27	Q9CY27	Very-long-chain enoyl-CoA reductase	sp|Q9CY27|TECR_MOUSE Very-long-chain enoyl-CoA reductase OS=Mus musculus OX=10090 GN=Tecr PE=1 SV=1	36.09	308	308			3	4	5	3	4	4	3	4	1	3	4	5	3	4	4	3	4	1	3	4	5	3	4	4	3	4	1	By MS/MS	By matching	By matching	By matching	By MS/MS	By MS/MS	By matching	By MS/MS	By matching	11.7	13	15.6	10.7	13	13	10.7	13	2.9	8491700	11129000	7092800	4887300	5888300	6926400	4285500	12738000	90902	30964000	36189000	47449000	36786000	39027000	62986000	33898000	35931000	0	0	0	0	0	0	1	0	1	0
Tefm	Q5SSK3	Q5SSK3	Transcription elongation factor, mitochondrial	sp|Q5SSK3|TEFM_MOUSE Transcription elongation factor, mitochondrial OS=Mus musculus OX=10090 GN=Tefm PE=1 SV=1	41.873	364	364			0	0	0	1	0	0	0	1	0	0	0	0	1	0	0	0	1	0	0	0	0	1	0	0	0	1	0				By matching				By matching		0	0	0	7.1	0	0	0	3.6	0	0	0	0	589680	0	0	0	876960	0	0	0	0	0	0	0	0	0	0	0	0	0	0	0	0	0	0	0
Tex10	Q3URQ0	Q3URQ0	Testis-expressed sequence 10 protein	sp|Q3URQ0|TEX10_MOUSE Testis-expressed protein 10 OS=Mus musculus OX=10090 GN=Tex10 PE=1 SV=1	105.21	928	928			0	1	0	0	0	0	0	0	0	0	1	0	0	0	0	0	0	0	0	1	0	0	0	0	0	0	0		By matching								0	0.8	0	0	0	0	0	0	0	0	384710	0	0	0	0	0	0	0	0	0	0	0	0	0	0	0	0	0	0	0	0	0	0	0	0	0
Tf	Q921I1	Q921I1	Serotransferrin	sp|Q921I1|TRFE_MOUSE Serotransferrin OS=Mus musculus OX=10090 GN=Tf PE=1 SV=1	76.723	697	697	GO:0016020, GO:0005768, GO:0005769, GO:0055037, GO:0005905, GO:0030139	membrane, endosome, early endosome, recycling endosome, clathrin-coated pit, endocytic vesicle	0	0	0	0	0	0	1	1	0	0	0	0	0	0	0	1	1	0	0	0	0	0	0	0	1	1	0							By matching	By matching		0	0	0	0	0	0	1.3	2.2	0	0	0	0	0	0	0	739400	915570	0	0	0	0	0	0	0	0	0	0	0	0	0	0	0	0	0	0	0
Tfam	P40630	P40630	Transcription factor A, mitochondrial	sp|P40630|TFAM_MOUSE Transcription factor A, mitochondrial OS=Mus musculus OX=10090 GN=Tfam PE=1 SV=2	27.987	243	243	GO:0005739, GO:0042645, GO:0005759	mitochondrion, mitochondrial nucleoid, mitochondrial matrix	3	4	4	5	4	3	5	5	2	3	4	4	5	4	3	5	5	2	3	4	4	5	4	3	5	5	2	By MS/MS	By MS/MS	By MS/MS	By MS/MS	By MS/MS	By MS/MS	By MS/MS	By MS/MS	By matching	13.6	17.3	17.3	23.5	17.3	11.1	17.3	17.3	10.7	25108000	28581000	7502100	28152000	26113000	6385400	28836000	29803000	280320	151840000	117760000	66084000	100440000	108180000	43034000	157360000	145810000	75129000	2	1	1	1	1	0	3	3	0
Tfb1m	Q8JZM0	Q8JZM0	Dimethyladenosine transferase 1, mitochondrial	sp|Q8JZM0|TFB1M_MOUSE Dimethyladenosine transferase 1, mitochondrial OS=Mus musculus OX=10090 GN=Tfb1m PE=1 SV=1	38.961	345	345	GO:0005739	mitochondrion	3	3	2	3	2	2	2	3	0	3	3	2	3	2	2	2	3	0	3	3	2	3	2	2	2	3	0	By MS/MS	By matching	By matching	By matching	By matching	By matching	By MS/MS	By matching		11.6	11.3	7	11.3	7	8.7	8.7	11.3	0	5221800	3489500	1005600	4158600	2237900	2023300	2428700	2993300	0	0	0	0	0	0	0	0	0	0	1	0	0	0	0	0	0	0	0
Tfeb	Q9R210;Q9WTW4;Q08874;Q64092	Q9R210	Transcription factor EB	sp|Q9R210|TFEB_MOUSE Transcription factor EB OS=Mus musculus OX=10090 GN=Tfeb PE=1 SV=2	52.614	475	475;317;526;572	GO:0005634, GO:0005737, GO:0005667	nucleus, cytoplasm, transcription factor complex	0	1	0	0	0	0	0	1	0	0	1	0	0	0	0	0	1	0	0	1	0	0	0	0	0	1	0		By matching						By matching		0	4.2	0	0	0	0	0	4.2	0	0	2009800	0	0	0	0	0	1224200	0	0	0	0	0	0	0	0	0	0	0	0	0	0	0	0	0	0	0
Tfrc	Q62351	Q62351	Transferrin receptor protein 1	sp|Q62351|TFR1_MOUSE Transferrin receptor protein 1 OS=Mus musculus OX=10090 GN=Tfrc PE=1 SV=1	85.73	763	763	GO:0009897, GO:0005886, GO:0016020, GO:0009986, GO:0005768, GO:0005769, GO:0055037, GO:0048471, GO:0005905, GO:0070062, GO:1990712	external side of plasma membrane, plasma membrane, membrane, cell surface, endosome, early endosome, recycling endosome, perinuclear region of cytoplasm, clathrin-coated pit, extracellular exosome, HFE-transferrin receptor complex	25	24	23	24	23	22	23	25	9	25	24	23	24	23	22	23	25	9	25	24	23	24	23	22	23	25	9	By MS/MS	By MS/MS	By MS/MS	By MS/MS	By MS/MS	By MS/MS	By MS/MS	By MS/MS	By MS/MS	40.4	37.5	37	38.5	37.1	35.9	37.6	40.2	18.3	242540000	252680000	99040000	212040000	239540000	98281000	201470000	252520000	5492600	529170000	665420000	582370000	602090000	652920000	570680000	570000000	690070000	422580000	15	16	14	14	17	15	15	12	3
Tgfb1	P04202	P04202	Transforming growth factor beta-1;Latency-associated peptide	sp|P04202|TGFB1_MOUSE Transforming growth factor beta-1 proprotein OS=Mus musculus OX=10090 GN=Tgfb1 PE=1 SV=1	44.309	390	390	GO:0005615, GO:0031012	extracellular space, extracellular matrix	0	0	1	1	0	1	0	1	0	0	0	1	1	0	1	0	1	0	0	0	1	1	0	1	0	1	0			By matching	By matching		By matching		By matching		0	0	3.3	3.3	0	3.3	0	3.3	0	0	0	838460	1421400	0	1012300	0	1412200	0	0	0	0	0	0	0	0	0	0	0	0	0	0	0	0	0	0	0
Tgfbr2	Q62312	Q62312	TGF-beta receptor type-2	sp|Q62312|TGFR2_MOUSE TGF-beta receptor type-2 OS=Mus musculus OX=10090 GN=Tgfbr2 PE=1 SV=1	67.121	592	592	GO:0009897	external side of plasma membrane	12	12	10	11	12	9	12	12	1	12	12	10	11	12	9	12	12	1	12	12	10	11	12	9	12	12	1	By MS/MS	By MS/MS	By MS/MS	By MS/MS	By MS/MS	By MS/MS	By MS/MS	By MS/MS	By matching	29.6	27.7	20.6	22.1	27.7	21.8	25.5	27.7	2.5	51128000	50266000	17373000	45245000	42892000	14683000	43959000	48037000	122960	112740000	129350000	84339000	120360000	106910000	89496000	106930000	107480000	0	9	6	5	6	7	4	7	8	0
Tgm1	Q9JLF6	Q9JLF6	Protein-glutamine gamma-glutamyltransferase K	sp|Q9JLF6|TGM1_MOUSE Protein-glutamine gamma-glutamyltransferase K OS=Mus musculus OX=10090 GN=Tgm1 PE=1 SV=2	89.825	815	815	GO:0005912	adherens junction	2	3	3	1	3	3	2	3	1	2	3	3	1	3	3	2	3	1	2	3	3	1	3	3	2	3	1	By matching	By matching	By MS/MS	By matching	By matching	By MS/MS	By matching	By matching	By matching	2.8	4.5	4.5	1.5	4.5	4.5	3.2	4.5	1.5	4123700	6085400	7507600	4313600	6089700	7131600	4490700	5718900	110860	22220000	17423000	32532000	0	17187000	29257000	16594000	17902000	0	0	0	1	0	0	1	0	0	0
Tgm3	Q08189	Q08189	Protein-glutamine gamma-glutamyltransferase E;Protein-glutamine gamma-glutamyltransferase E 50 kDa catalytic chain;Protein-glutamine gamma-glutamyltransferase E 27 kDa non-catalytic chain	sp|Q08189|TGM3_MOUSE Protein-glutamine gamma-glutamyltransferase E OS=Mus musculus OX=10090 GN=Tgm3 PE=1 SV=2	77.308	693	693	GO:0062023	collagen-containing extracellular matrix	1	1	1	1	1	1	0	1	0	1	1	1	1	1	1	0	1	0	1	1	1	1	1	1	0	1	0	By matching	By matching	By MS/MS	By MS/MS	By MS/MS	By MS/MS		By matching		1.9	1.9	1.9	1.9	1.9	1.9	0	1.9	0	3310400	482960	698650	3288600	469810	783580	0	375720	0	0	0	0	0	0	0	0	1030600	0	0	0	1	0	1	1	0	0	0
Tgoln1;Tgoln2	Q62313;Q62314	Q62313;Q62314	Trans-Golgi network integral membrane protein 1;Trans-Golgi network integral membrane protein 2	sp|Q62313|TGON1_MOUSE Trans-Golgi network integral membrane protein 1 OS=Mus musculus OX=10090 GN=Tgoln1 PE=1 SV=1;sp|Q62314|TGON2_MOUSE Trans-Golgi network integral membrane protein 2 OS=Mus musculus OX=10090 GN=Tgoln2 PE=1 SV=1	37.848	353	353;363	GO:0005768, GO:0005794, GO:0005802	endosome, Golgi apparatus, trans-Golgi network	3	3	3	3	3	3	3	3	0	3	3	3	3	3	3	3	3	0	3	3	3	3	3	3	3	3	0	By MS/MS	By MS/MS	By matching	By matching	By MS/MS	By matching	By matching	By MS/MS		13.3	13.3	13.3	13.3	13.3	13.3	13.3	13.3	0	10742000	7975200	7061400	8202400	9368700	5102100	7913200	11137000	0	26016000	24315000	0	0	27990000	0	0	0	0	1	1	0	0	1	0	0	0	0
Them4	Q3UUI3	Q3UUI3	Acyl-coenzyme A thioesterase THEM4	sp|Q3UUI3|THEM4_MOUSE Acyl-coenzyme A thioesterase THEM4 OS=Mus musculus OX=10090 GN=Them4 PE=1 SV=1	26.031	230	230	GO:0005739	mitochondrion	1	1	0	0	0	0	1	0	0	1	1	0	0	0	0	1	0	0	1	1	0	0	0	0	1	0	0	By matching	By matching					By matching			3.5	3.5	0	0	0	0	3.5	0	0	1070900	554610	0	0	0	0	771730	0	0	0	0	0	0	0	0	0	0	0	0	0	0	0	0	0	0	0	0
Them6	Q80ZW2	Q80ZW2	Protein THEM6	sp|Q80ZW2|THEM6_MOUSE Protein THEM6 OS=Mus musculus OX=10090 GN=Them6 PE=1 SV=1	23.802	207	207			6	7	6	6	7	5	6	5	2	6	7	6	6	7	5	6	5	2	6	7	6	6	7	5	6	5	2	By MS/MS	By MS/MS	By MS/MS	By MS/MS	By MS/MS	By MS/MS	By MS/MS	By MS/MS	By matching	31.4	39.6	33.8	33.8	38.6	30.4	33.8	29.5	11.6	20967000	28371000	17282000	27768000	30980000	14141000	23480000	26292000	208290	67076000	77413000	100760000	65873000	85560000	90008000	62095000	81803000	53907000	2	3	4	3	3	3	3	3	0
Thoc1	Q8R3N6	Q8R3N6	THO complex subunit 1	sp|Q8R3N6|THOC1_MOUSE THO complex subunit 1 OS=Mus musculus OX=10090 GN=Thoc1 PE=1 SV=1	75.435	657	657			1	2	1	1	2	0	1	1	0	1	2	1	1	2	0	1	1	0	1	2	1	1	2	0	1	1	0	By matching	By matching	By matching	By matching	By matching		By matching	By matching		1.4	2.9	1.4	1.4	2.9	0	1.4	1.4	0	1391300	4099800	459490	1891100	3542800	0	1344600	1642300	0	0	0	0	0	0	0	0	0	0	0	0	0	0	0	0	0	0	0
Thoc2	B1AZI6	B1AZI6	THO complex subunit 2	sp|B1AZI6|THOC2_MOUSE THO complex subunit 2 OS=Mus musculus OX=10090 GN=Thoc2 PE=1 SV=1	182.77	1594	1594	GO:0005634	nucleus	2	3	1	2	1	1	2	2	1	2	3	1	2	1	1	2	2	1	2	3	1	2	1	1	2	2	1	By matching	By matching	By matching	By MS/MS	By matching	By matching	By matching	By matching	By matching	2.4	2.9	1.8	2.4	1.8	1.8	2.4	2.4	1.8	6354400	7625200	3047000	6062000	6537200	3389500	6069800	8636700	182490	17558000	20329000	0	18689000	0	0	18726000	20682000	0	0	0	0	1	0	0	0	0	0
Thoc5	Q8BKT7	Q8BKT7	THO complex subunit 5 homolog	sp|Q8BKT7|THOC5_MOUSE THO complex subunit 5 homolog OS=Mus musculus OX=10090 GN=Thoc5 PE=1 SV=2	78.685	683	683	GO:0005634	nucleus	2	2	0	2	2	0	1	2	0	2	2	0	2	2	0	1	2	0	2	2	0	2	2	0	1	2	0	By matching	By matching		By MS/MS	By matching		By MS/MS	By matching		3.4	3.4	0	4.5	3.4	0	1.2	3.4	0	1886500	2375700	0	1881100	1665500	0	429320	2077500	0	0	0	0	7320600	0	0	0	0	0	0	0	0	1	0	0	1	0	0
Thoc6	Q5U4D9	Q5U4D9	THO complex subunit 6 homolog	sp|Q5U4D9|THOC6_MOUSE THO complex subunit 6 homolog OS=Mus musculus OX=10090 GN=Thoc6 PE=1 SV=1	37.314	341	341			2	1	0	4	1	0	2	2	0	2	1	0	4	1	0	2	2	0	2	1	0	4	1	0	2	2	0	By matching	By matching		By MS/MS	By matching		By MS/MS	By MS/MS		7.3	4.7	0	14.7	2.6	0	7.9	5.9	0	1287100	1225100	0	3657000	390540	0	2052100	1144900	0	6155800	0	0	7244800	0	0	7916200	5757100	0	0	0	0	1	0	0	1	1	0
Thoc7	Q7TMY4	Q7TMY4	THO complex subunit 7 homolog	sp|Q7TMY4|THOC7_MOUSE THO complex subunit 7 homolog OS=Mus musculus OX=10090 GN=Thoc7 PE=1 SV=2	23.715	204	204			3	3	1	3	3	1	3	3	0	3	3	1	3	3	1	3	3	0	3	3	1	3	3	1	3	3	0	By MS/MS	By MS/MS	By matching	By MS/MS	By MS/MS	By matching	By MS/MS	By MS/MS		16.2	17.2	5.9	17.2	17.2	4.9	16.2	17.2	0	77073000	6277300	331280	3117000	3915100	565870	73620000	4632800	0	0	0	0	0	0	0	0	0	0	1	1	0	1	1	0	1	1	0
Thrap3	Q569Z6	Q569Z6	Thyroid hormone receptor-associated protein 3	sp|Q569Z6|TR150_MOUSE Thyroid hormone receptor-associated protein 3 OS=Mus musculus OX=10090 GN=Thrap3 PE=1 SV=1	108.18	951	951	GO:0016592	mediator complex	3	3	2	4	3	1	2	3	0	3	3	2	4	3	1	2	3	0	3	3	2	4	3	1	2	3	0	By MS/MS	By MS/MS	By matching	By MS/MS	By MS/MS	By matching	By MS/MS	By MS/MS		4.9	4.1	2.7	6.4	4.9	0.9	2.7	4.1	0	7035700	5696000	720780	6394700	3655200	4815800	3669200	4219100	0	13207000	16208000	7970000	13179000	28487000	0	14306000	13359000	0	1	1	0	1	1	0	1	1	0
Thy1	P01831	P01831	Thy-1 membrane glycoprotein	sp|P01831|THY1_MOUSE Thy-1 membrane glycoprotein OS=Mus musculus OX=10090 GN=Thy1 PE=1 SV=1	18.08	162	162	GO:0009897, GO:0030425, GO:0031362, GO:0045121, GO:0043209	external side of plasma membrane, dendrite, anchored component of external side of plasma membrane, membrane raft, myelin sheath	4	4	4	4	4	4	4	4	2	4	4	4	4	4	4	4	4	2	4	4	4	4	4	4	4	4	2	By MS/MS	By MS/MS	By MS/MS	By MS/MS	By MS/MS	By MS/MS	By MS/MS	By MS/MS	By MS/MS	31.5	31.5	31.5	31.5	31.5	31.5	31.5	31.5	14.8	120470000	149990000	57661000	108220000	150920000	65730000	103160000	154020000	722520	302850000	410750000	321590000	309870000	422190000	362200000	289770000	420060000	96642000	4	4	4	4	5	4	4	4	1
Tial1;Tia1	P70318;P52912	P70318;P52912	Nucleolysin TIAR;Nucleolysin TIA-1	sp|P70318|TIAR_MOUSE Nucleolysin TIAR OS=Mus musculus OX=10090 GN=Tial1 PE=1 SV=1;sp|P52912|TIA1_MOUSE Nucleolysin TIA-1 OS=Mus musculus OX=10090 GN=Tia1 PE=1 SV=1	43.388	392	392;386	GO:0005634, GO:0005737, GO:0010494	nucleus, cytoplasm, cytoplasmic stress granule	4	3	2	2	4	3	2	3	0	4	3	2	2	4	3	2	3	0	4	3	2	2	4	3	2	3	0	By MS/MS	By matching	By matching	By matching	By MS/MS	By matching	By matching	By MS/MS		13	10.2	5.6	5.6	14.8	10.2	5.6	8.4	0	9574700	9031300	2232100	4438400	9443400	4039900	3224400	7311200	0	0	0	0	0	24199000	0	0	0	0	1	0	0	0	1	0	0	0	0
Timm10	P62073	P62073	Mitochondrial import inner membrane translocase subunit Tim10	sp|P62073|TIM10_MOUSE Mitochondrial import inner membrane translocase subunit Tim10 OS=Mus musculus OX=10090 GN=Timm10 PE=1 SV=1	10.333	90	90	GO:0005739, GO:0042719	mitochondrion, mitochondrial intermembrane space protein transporter complex	0	1	1	0	0	0	0	0	0	0	1	1	0	0	0	0	0	0	0	1	1	0	0	0	0	0	0		By matching	By matching							0	16.7	16.7	0	0	0	0	0	0	0	1807900	2574800	0	0	0	0	0	0	0	0	0	0	0	0	0	0	0	0	0	0	0	0	0	0	0	0
Timm10b	Q9WV96	Q9WV96	Mitochondrial import inner membrane translocase subunit Tim10 B	sp|Q9WV96|T10B_MOUSE Mitochondrial import inner membrane translocase subunit Tim10 B OS=Mus musculus OX=10090 GN=Timm10b PE=1 SV=1	11.314	100	100	GO:0005739	mitochondrion	1	2	1	1	1	0	1	2	0	1	2	1	1	1	0	1	2	0	1	2	1	1	1	0	1	2	0	By matching	By MS/MS	By matching	By matching	By matching		By matching	By matching		19	27	19	19	19	0	19	27	0	2703500	4866200	1727500	2526200	3177600	0	2891300	5092200	0	0	15144000	0	0	0	0	0	0	0	0	1	0	0	0	0	0	0	0
Timm13	P62075	P62075	Mitochondrial import inner membrane translocase subunit Tim13	sp|P62075|TIM13_MOUSE Mitochondrial import inner membrane translocase subunit Tim13 OS=Mus musculus OX=10090 GN=Timm13 PE=1 SV=1	10.458	95	95	GO:0005739	mitochondrion	5	4	4	4	5	4	4	5	0	5	4	4	4	5	4	4	5	0	5	4	4	4	5	4	4	5	0	By MS/MS	By MS/MS	By MS/MS	By MS/MS	By MS/MS	By MS/MS	By matching	By MS/MS		62.1	50.5	53.7	50.5	62.1	53.7	45.3	62.1	0	16652000	20204000	9898000	9143700	27396000	11683000	11814000	29696000	0	34896000	62570000	55527000	24381000	83516000	75662000	27007000	70358000	0	1	2	2	1	3	2	0	1	0
Timm17b	Q9Z0V7	Q9Z0V7	Mitochondrial import inner membrane translocase subunit Tim17-B	sp|Q9Z0V7|TI17B_MOUSE Mitochondrial import inner membrane translocase subunit Tim17-B OS=Mus musculus OX=10090 GN=Timm17b PE=1 SV=1	18.352	172	172	GO:0005739, GO:0005743	mitochondrion, mitochondrial inner membrane	4	4	3	3	4	3	4	3	1	4	4	3	3	4	3	4	3	1	4	4	3	3	4	3	4	3	1	By MS/MS	By MS/MS	By matching	By MS/MS	By MS/MS	By matching	By MS/MS	By MS/MS	By matching	30.2	30.2	29.1	29.1	30.2	29.1	30.2	29.1	8.7	25252000	23308000	8644000	13768000	22956000	8691200	12562000	12541000	189860	48646000	53469000	57114000	44208000	50508000	53853000	23586000	43728000	0	1	1	0	1	1	0	1	1	0
Timm22	Q9CQ85	Q9CQ85	Mitochondrial import inner membrane translocase subunit Tim22	sp|Q9CQ85|TIM22_MOUSE Mitochondrial import inner membrane translocase subunit Tim22 OS=Mus musculus OX=10090 GN=Timm22 PE=1 SV=1	20.114	194	194	GO:0005739	mitochondrion	2	3	3	3	3	3	3	3	1	2	3	3	3	3	3	3	3	1	2	3	3	3	3	3	3	3	1	By MS/MS	By MS/MS	By MS/MS	By MS/MS	By MS/MS	By MS/MS	By MS/MS	By MS/MS	By matching	22.7	23.2	23.2	23.2	23.2	23.2	23.2	23.2	7.7	6489800	8826000	6258200	6877900	7885500	5799200	6627300	8055000	156250	21159000	24638000	36875000	19403000	22399000	31985000	17716000	23696000	0	2	3	3	2	3	3	3	2	0
Timm23	Q9WTQ8	Q9WTQ8	Mitochondrial import inner membrane translocase subunit Tim23	sp|Q9WTQ8|TIM23_MOUSE Mitochondrial import inner membrane translocase subunit Tim23 OS=Mus musculus OX=10090 GN=Timm23 PE=1 SV=1	21.978	209	209	GO:0005739, GO:0005743	mitochondrion, mitochondrial inner membrane	3	5	3	4	4	3	4	5	1	3	5	3	4	4	3	4	5	1	3	5	3	4	4	3	4	5	1	By MS/MS	By MS/MS	By MS/MS	By MS/MS	By MS/MS	By MS/MS	By MS/MS	By MS/MS	By matching	17.2	46.4	21.5	26.8	38.3	21.5	26.8	46.4	8.1	13850000	16950000	8657700	16015000	7700000	6767400	7013300	18329000	235590	38584000	37214000	41870000	48567000	42730000	54775000	39564000	48412000	0	1	3	1	2	3	1	1	4	0
Timm44	O35857	O35857	Mitochondrial import inner membrane translocase subunit TIM44	sp|O35857|TIM44_MOUSE Mitochondrial import inner membrane translocase subunit TIM44 OS=Mus musculus OX=10090 GN=Timm44 PE=1 SV=2	51.091	452	452	GO:0005739, GO:0005743	mitochondrion, mitochondrial inner membrane	11	12	11	10	12	9	12	11	3	11	12	11	10	12	9	12	11	3	11	12	11	10	12	9	12	11	3	By MS/MS	By MS/MS	By MS/MS	By MS/MS	By MS/MS	By MS/MS	By MS/MS	By MS/MS	By MS/MS	30.8	33	30.1	27.4	33	26.1	32.3	30.3	8.6	85163000	76993000	37657000	64888000	79906000	39690000	83868000	78113000	1676500	220740000	200320000	228530000	204360000	210150000	241680000	221430000	208980000	289560000	7	6	6	7	8	5	8	7	1
Timm50	Q9D880	Q9D880	Mitochondrial import inner membrane translocase subunit TIM50	sp|Q9D880|TIM50_MOUSE Mitochondrial import inner membrane translocase subunit TIM50 OS=Mus musculus OX=10090 GN=Timm50 PE=1 SV=1	39.776	353	353	GO:0005739	mitochondrion	6	6	6	5	6	5	6	5	5	6	6	6	5	6	5	6	5	5	6	6	6	5	6	5	6	5	5	By MS/MS	By MS/MS	By MS/MS	By MS/MS	By MS/MS	By MS/MS	By MS/MS	By MS/MS	By MS/MS	21.5	21.5	21.5	18.4	21.5	18.4	21.5	18.4	18.4	86114000	69262000	39439000	71033000	63413000	37394000	66921000	70363000	1817000	215390000	202200000	225810000	206780000	175940000	213890000	202220000	215500000	182610000	4	5	5	5	4	4	4	4	2
Timm8a1	Q9WVA2;Q4FZG7	Q9WVA2	Mitochondrial import inner membrane translocase subunit Tim8 A	sp|Q9WVA2|TIM8A_MOUSE Mitochondrial import inner membrane translocase subunit Tim8 A OS=Mus musculus OX=10090 GN=Timm8a1 PE=1 SV=1	11.042	97	97;97	GO:0005739	mitochondrion	3	4	5	3	4	5	4	3	2	3	4	5	3	4	5	4	3	2	3	4	5	3	4	5	4	3	2	By matching	By MS/MS	By MS/MS	By MS/MS	By MS/MS	By MS/MS	By MS/MS	By matching	By matching	38.1	49.5	79.4	34	68	79.4	49.5	56.7	26.8	11670000	20517000	9114700	11539000	16113000	11115000	14930000	12148000	355070	28303000	62416000	33292000	33921000	40333000	39814000	34266000	39710000	0	0	2	1	1	1	1	1	0	0
Timm8b	P62077	P62077	Mitochondrial import inner membrane translocase subunit Tim8 B	sp|P62077|TIM8B_MOUSE Mitochondrial import inner membrane translocase subunit Tim8 B OS=Mus musculus OX=10090 GN=Timm8b PE=1 SV=1	9.2864	83	83	GO:0005739	mitochondrion	0	2	0	0	1	0	0	1	0	0	2	0	0	1	0	0	1	0	0	2	0	0	1	0	0	1	0		By matching			By matching			By matching		0	28.9	0	0	15.7	0	0	15.7	0	0	2820100	0	0	1778100	0	0	1243700	0	0	7800500	0	0	0	0	0	0	0	0	0	0	0	0	0	0	0	0
Timm9	Q9WV98	Q9WV98	Mitochondrial import inner membrane translocase subunit Tim9	sp|Q9WV98|TIM9_MOUSE Mitochondrial import inner membrane translocase subunit Tim9 OS=Mus musculus OX=10090 GN=Timm9 PE=1 SV=1	10.344	89	89	GO:0005739, GO:0042719	mitochondrion, mitochondrial intermembrane space protein transporter complex	4	3	2	2	4	2	2	3	0	4	3	2	2	4	2	2	3	0	4	3	2	2	4	2	2	3	0	By MS/MS	By MS/MS	By matching	By matching	By MS/MS	By MS/MS	By matching	By MS/MS		51.7	39.3	21.3	21.3	56.2	29.2	24.7	39.3	0	8794200	14505000	2499900	4403800	24742000	6458100	2976200	14877000	0	24994000	65210000	22288000	19888000	55299000	37233000	16559000	65141000	0	1	2	0	0	2	1	0	2	0
Timmdc1	Q8BUY5	Q8BUY5	Complex I assembly factor TIMMDC1, mitochondrial	sp|Q8BUY5|TIDC1_MOUSE Complex I assembly factor TIMMDC1, mitochondrial OS=Mus musculus OX=10090 GN=Timmdc1 PE=1 SV=1	31.791	285	285	GO:0005739	mitochondrion	0	2	2	2	1	0	2	1	0	0	2	2	2	1	0	2	1	0	0	2	2	2	1	0	2	1	0		By matching	By matching	By MS/MS	By matching		By matching	By matching		0	11.9	11.9	11.9	6.7	0	11.9	5.3	0	0	2776000	1611500	2149100	1006500	0	2206700	1693500	0	0	0	0	5934400	0	0	0	0	0	0	0	0	1	0	0	0	0	0
Tk2	Q9R088	Q9R088	Thymidine kinase 2, mitochondrial	sp|Q9R088|KITM_MOUSE Thymidine kinase 2, mitochondrial OS=Mus musculus OX=10090 GN=Tk2 PE=1 SV=2	31.209	270	270	GO:0005739, GO:0005743	mitochondrion, mitochondrial inner membrane	0	0	0	0	0	0	0	0	1	0	0	0	0	0	0	0	0	1	0	0	0	0	0	0	0	0	1									By matching	0	0	0	0	0	0	0	0	8.1	0	0	0	0	0	0	0	0	176870	0	0	0	0	0	0	0	0	0	0	0	0	0	0	0	0	0	0
Tkt	P40142	P40142	Transketolase	sp|P40142|TKT_MOUSE Transketolase OS=Mus musculus OX=10090 GN=Tkt PE=1 SV=1	67.63	623	623	GO:0043209	myelin sheath	10	10	8	9	9	8	11	11	1	10	10	8	9	9	8	11	11	1	10	10	8	9	9	8	11	11	1	By MS/MS	By MS/MS	By MS/MS	By MS/MS	By MS/MS	By MS/MS	By MS/MS	By MS/MS	By matching	24.6	28.1	18.6	21.2	26.2	19.7	31	31	3.5	54461000	35572000	12565000	43274000	33255000	14310000	48249000	36122000	322300	188300000	131360000	123260000	192430000	133190000	119630000	182790000	131760000	0	5	4	2	4	4	3	3	6	0
Tldc1	Q8K0P3	Q8K0P3	TLD domain-containing protein 1	sp|Q8K0P3|MEAK7_MOUSE MTOR-associated protein MEAK7 OS=Mus musculus OX=10090 GN=Meak7 PE=2 SV=1	50.844	455	455			0	0	0	0	0	0	1	0	0	0	0	0	0	0	0	1	0	0	0	0	0	0	0	0	1	0	0							By matching			0	0	0	0	0	0	2.6	0	0	0	0	0	0	0	0	81860	0	0	0	0	0	0	0	0	0	0	0	0	0	0	0	0	0	0	0	0
Tln1	P26039;Q71LX4	P26039	Talin-1	sp|P26039|TLN1_MOUSE Talin-1 OS=Mus musculus OX=10090 GN=Tln1 PE=1 SV=2	269.82	2541	2541;2375	GO:0005925	focal adhesion	48	56	48	45	51	53	49	50	11	48	56	48	45	51	53	49	50	11	48	56	48	45	51	53	49	50	11	By MS/MS	By MS/MS	By MS/MS	By MS/MS	By MS/MS	By MS/MS	By MS/MS	By MS/MS	By MS/MS	30.2	36	31.8	30.3	32.9	35.3	33.5	34.3	7.6	140550000	165830000	92621000	124320000	153980000	111870000	136170000	167210000	2290500	390680000	447160000	619730000	399050000	453720000	670840000	410080000	486270000	218660000	15	22	26	15	23	21	15	20	1
Tlr1;Tlr6	Q9EPQ1;Q9EPW9	Q9EPQ1;Q9EPW9	Toll-like receptor 1;Toll-like receptor 6	sp|Q9EPQ1|TLR1_MOUSE Toll-like receptor 1 OS=Mus musculus OX=10090 GN=Tlr1 PE=1 SV=1;sp|Q9EPW9|TLR6_MOUSE Toll-like receptor 6 OS=Mus musculus OX=10090 GN=Tlr6 PE=1 SV=2	90.672	795	795;795	GO:0005634, GO:0005886, GO:0005829, GO:0005802, GO:0012505	nucleus, plasma membrane, cytosol, trans-Golgi network, endomembrane system	2	2	2	2	2	1	2	2	0	2	2	2	2	2	1	2	2	0	2	2	2	2	2	1	2	2	0	By MS/MS	By MS/MS	By MS/MS	By MS/MS	By MS/MS	By MS/MS	By MS/MS	By MS/MS		3.5	3.5	3.5	3.5	3.5	1.5	3.5	3.5	0	2526100	2609700	1163300	2182500	2442100	620680	2785100	2760300	0	6562700	7306800	6713400	6273900	6997600	0	8015700	7683600	0	1	2	1	1	1	1	2	2	0
Tlr13	Q6R5N8	Q6R5N8	Toll-like receptor 13	sp|Q6R5N8|TLR13_MOUSE Toll-like receptor 13 OS=Mus musculus OX=10090 GN=Tlr13 PE=1 SV=1	114.44	991	991	GO:0005737, GO:0005768	cytoplasm, endosome	0	0	0	0	0	0	1	0	0	0	0	0	0	0	0	1	0	0	0	0	0	0	0	0	1	0	0							By matching			0	0	0	0	0	0	0.9	0	0	0	0	0	0	0	0	8307700	0	0	0	0	0	0	0	0	23641000	0	0	0	0	0	0	0	0	0	0	0
Tlr2	Q9QUN7	Q9QUN7	Toll-like receptor 2	sp|Q9QUN7|TLR2_MOUSE Toll-like receptor 2 OS=Mus musculus OX=10090 GN=Tlr2 PE=1 SV=1	89.448	784	784	GO:0009897, GO:0005886, GO:0035355	external side of plasma membrane, plasma membrane, Toll-like receptor 2-Toll-like receptor 6 protein complex	5	7	4	6	7	4	6	7	0	5	7	4	6	7	4	6	7	0	5	7	4	6	7	4	6	7	0	By MS/MS	By MS/MS	By matching	By MS/MS	By MS/MS	By MS/MS	By MS/MS	By MS/MS		10.5	13.4	9.4	12.1	12.6	8.5	11.6	13.1	0	7102700	8902300	2272100	4985600	9165400	2195300	7533300	8675000	0	18163000	16666000	16202000	14552000	20099000	18243000	18592000	18288000	0	3	3	0	5	3	1	3	5	0
Tlr3	Q99MB1	Q99MB1	Toll-like receptor 3	sp|Q99MB1|TLR3_MOUSE Toll-like receptor 3 OS=Mus musculus OX=10090 GN=Tlr3 PE=1 SV=2	103.67	905	905			0	2	2	3	2	2	2	0	0	0	2	2	3	2	2	2	0	0	0	2	2	3	2	2	2	0	0		By matching	By matching	By matching	By matching	By matching	By matching			0	2.8	2.2	3.6	2.5	2.2	2.7	0	0	0	1606000	921830	2752100	1772600	843610	3100400	0	0	0	0	0	0	0	0	0	0	0	0	0	0	0	0	0	0	0	0
Tlr9	Q9EQU3	Q9EQU3	Toll-like receptor 9	sp|Q9EQU3|TLR9_MOUSE Toll-like receptor 9 OS=Mus musculus OX=10090 GN=Tlr9 PE=1 SV=3	116.41	1032	1032	GO:0005886, GO:0005768, GO:0005764, GO:0045335, GO:0005783, GO:0032009, GO:0036019	plasma membrane, endosome, lysosome, phagocytic vesicle, endoplasmic reticulum, early phagosome, endolysosome	13	14	12	13	12	11	14	14	4	13	14	12	13	12	11	14	14	4	13	14	12	13	12	11	14	14	4	By MS/MS	By MS/MS	By MS/MS	By MS/MS	By MS/MS	By MS/MS	By MS/MS	By MS/MS	By matching	13.5	17.1	16	15	13.4	13.4	15.7	17.3	7	79387000	61106000	40029000	64785000	59987000	41364000	74666000	63289000	886270	216280000	167670000	238250000	196900000	193320000	269090000	211030000	189950000	200280000	4	3	6	6	5	7	6	4	0
Tm6sf1	P58749	P58749	Transmembrane 6 superfamily member 1	sp|P58749|TM6S1_MOUSE Transmembrane 6 superfamily member 1 OS=Mus musculus OX=10090 GN=Tm6sf1 PE=2 SV=2	41.662	370	370	GO:0005765	lysosomal membrane	1	2	1	1	2	2	2	2	0	1	2	1	1	2	2	2	2	0	1	2	1	1	2	2	2	2	0	By MS/MS	By MS/MS	By matching	By matching	By matching	By matching	By MS/MS	By matching		3.8	6.8	3	3	6.8	6.8	6.8	6.8	0	1546300	3731300	676470	1251000	4842500	1967300	2193000	4379800	0	0	10272000	0	0	11909000	10563000	7962400	11088000	0	1	1	0	0	0	0	1	0	0
Tm9sf1	Q9DBU0	Q9DBU0	Transmembrane 9 superfamily member 1	sp|Q9DBU0|TM9S1_MOUSE Transmembrane 9 superfamily member 1 OS=Mus musculus OX=10090 GN=Tm9sf1 PE=2 SV=2	68.927	606	606			6	8	9	8	10	8	10	7	2	6	8	9	8	10	8	10	7	2	6	8	9	8	10	8	10	7	2	By MS/MS	By MS/MS	By MS/MS	By MS/MS	By MS/MS	By MS/MS	By MS/MS	By MS/MS	By matching	12	19	18.2	16.7	21.9	16.3	21.9	15.2	4.6	29076000	37755000	18583000	30173000	40678000	17108000	39875000	32706000	385530	58751000	94288000	82475000	61901000	82243000	69013000	75143000	69792000	0	1	3	4	2	3	3	3	1	0
Tm9sf2	P58021	P58021	Transmembrane 9 superfamily member 2	sp|P58021|TM9S2_MOUSE Transmembrane 9 superfamily member 2 OS=Mus musculus OX=10090 GN=Tm9sf2 PE=1 SV=1	75.329	662	662			12	12	13	13	12	13	13	13	10	12	12	13	13	12	13	13	13	10	12	12	13	13	12	13	13	13	10	By MS/MS	By MS/MS	By MS/MS	By MS/MS	By MS/MS	By MS/MS	By MS/MS	By MS/MS	By MS/MS	22.8	28.4	27	24.3	25.5	26.9	25.7	28.5	19.6	268450000	250790000	153790000	231920000	240150000	148080000	259320000	254210000	8722700	702040000	725850000	877590000	688150000	726250000	838720000	681360000	676250000	1745900000	13	14	13	12	13	10	15	14	6
Tm9sf3	Q9ET30	Q9ET30	Transmembrane 9 superfamily member 3	sp|Q9ET30|TM9S3_MOUSE Transmembrane 9 superfamily member 3 OS=Mus musculus OX=10090 GN=Tm9sf3 PE=1 SV=1	67.544	587	587			12	12	12	12	12	12	12	12	9	12	12	12	12	12	12	12	12	9	12	12	12	12	12	12	12	12	9	By MS/MS	By MS/MS	By MS/MS	By MS/MS	By MS/MS	By MS/MS	By MS/MS	By MS/MS	By MS/MS	21.3	21.3	21.3	21.3	21.3	21.3	21.3	21.3	18.1	164290000	168390000	99384000	146850000	161020000	104670000	158610000	164660000	4326900	428400000	456600000	593930000	428470000	446870000	598770000	461390000	464770000	382700000	9	11	12	9	11	11	9	11	3
Tm9sf4	Q8BH24	Q8BH24	Transmembrane 9 superfamily member 4	sp|Q8BH24|TM9S4_MOUSE Transmembrane 9 superfamily member 4 OS=Mus musculus OX=10090 GN=Tm9sf4 PE=1 SV=1	74.692	643	643			11	12	13	11	12	11	11	8	5	11	12	13	11	12	11	11	8	5	11	12	13	11	12	11	11	8	5	By MS/MS	By MS/MS	By MS/MS	By MS/MS	By MS/MS	By MS/MS	By MS/MS	By MS/MS	By MS/MS	21.8	23	23.2	21.8	23.2	20.1	21.8	15.4	8.2	91864000	81808000	60043000	80998000	77246000	62305000	82968000	72266000	1193800	208900000	205570000	315490000	216200000	209950000	328530000	217390000	218950000	192640000	5	6	7	7	5	7	6	5	1
Tmbim6	Q9D2C7	Q9D2C7	Bax inhibitor 1	sp|Q9D2C7|BI1_MOUSE Bax inhibitor 1 OS=Mus musculus OX=10090 GN=Tmbim6 PE=1 SV=1	26.477	237	237			2	2	1	1	1	1	1	1	0	2	2	1	1	1	1	1	1	0	2	2	1	1	1	1	1	1	0	By MS/MS	By MS/MS	By MS/MS	By MS/MS	By MS/MS	By MS/MS	By MS/MS	By MS/MS		3.8	3.8	3.4	3.4	3.4	3.4	3.4	3.4	0	1632900	3179000	1048300	1778800	1550400	944300	1633200	1656900	0	0	11534000	0	0	0	0	0	0	0	2	1	1	1	1	1	1	1	0
Tmc6	Q7TN60	Q7TN60	Transmembrane channel-like protein 6	sp|Q7TN60|TMC6_MOUSE Transmembrane channel-like protein 6 OS=Mus musculus OX=10090 GN=Tmc6 PE=1 SV=2	90.545	810	810			4	4	4	4	5	3	4	5	2	4	4	4	4	5	3	4	5	2	4	4	4	4	5	3	4	5	2	By MS/MS	By MS/MS	By matching	By MS/MS	By MS/MS	By matching	By MS/MS	By MS/MS	By matching	7.7	7.7	7.7	7.7	8.9	5.8	7.7	8.9	4	14647000	15714000	7338400	10376000	14034000	4257300	15213000	15683000	498870	38467000	42671000	36171000	42668000	42648000	29690000	44825000	44044000	44927000	1	3	0	4	3	0	3	2	0
Tmc8	Q7TN58	Q7TN58	Transmembrane channel-like protein 8	sp|Q7TN58|TMC8_MOUSE Transmembrane channel-like protein 8 OS=Mus musculus OX=10090 GN=Tmc8 PE=1 SV=2	82.328	722	722			4	3	3	6	4	3	4	5	0	4	3	3	6	4	3	4	5	0	4	3	3	6	4	3	4	5	0	By MS/MS	By MS/MS	By MS/MS	By MS/MS	By MS/MS	By matching	By MS/MS	By MS/MS		8.2	6.1	5.7	10.8	7.1	5.7	7.1	9.6	0	17940000	12960000	4409200	23341000	11601000	4771600	14567000	16031000	0	34748000	34956000	29101000	39198000	30286000	29914000	37006000	33430000	0	2	1	1	0	2	0	1	4	0
Tmco1	Q921L3	Q921L3	Transmembrane and coiled-coil domain-containing protein 1	sp|Q921L3|TMCO1_MOUSE Calcium load-activated calcium channel OS=Mus musculus OX=10090 GN=Tmco1 PE=1 SV=1	21.175	188	188			2	2	1	1	2	1	2	1	0	2	2	1	1	2	1	2	1	0	2	2	1	1	2	1	2	1	0	By matching	By MS/MS	By matching	By MS/MS	By MS/MS	By matching	By MS/MS	By MS/MS		11.7	11.7	4.3	4.3	11.7	4.3	11.7	4.3	0	4051500	3513200	1098600	1816100	3106900	849550	3587200	2506700	0	0	0	0	0	0	0	10208000	0	0	0	1	0	1	1	0	1	1	0
Tmed1	Q3V009	Q3V009	Transmembrane emp24 domain-containing protein 1	sp|Q3V009|TMED1_MOUSE Transmembrane emp24 domain-containing protein 1 OS=Mus musculus OX=10090 GN=Tmed1 PE=1 SV=1	25.262	227	227			1	1	1	1	1	1	1	1	0	1	1	1	1	1	1	1	1	0	1	1	1	1	1	1	1	1	0	By matching	By MS/MS	By matching	By MS/MS	By matching	By matching	By matching	By MS/MS		4	4	4	4	4	4	4	4	0	881060	917170	1002800	921520	1272100	699210	964990	1159900	0	0	0	0	0	0	0	0	3181700	0	0	1	0	1	0	0	0	1	0
Tmed10	Q9D1D4	Q9D1D4	Transmembrane emp24 domain-containing protein 10	sp|Q9D1D4|TMEDA_MOUSE Transmembrane emp24 domain-containing protein 10 OS=Mus musculus OX=10090 GN=Tmed10 PE=1 SV=1	24.911	219	219	GO:0030667, GO:0042589	secretory granule membrane, zymogen granule membrane	6	6	6	6	6	6	6	6	4	6	6	6	6	6	6	6	6	4	6	6	6	6	6	6	6	6	4	By MS/MS	By MS/MS	By MS/MS	By MS/MS	By MS/MS	By MS/MS	By MS/MS	By MS/MS	By MS/MS	32	32	32	32	32	32	32	32	26.5	259460000	208150000	129810000	216840000	145620000	122010000	226190000	154780000	5442600	557060000	492090000	946090000	565230000	476020000	843350000	566580000	510060000	739830000	8	6	10	9	6	9	7	7	4
Tmed2	Q9R0Q3	Q9R0Q3	Transmembrane emp24 domain-containing protein 2	sp|Q9R0Q3|TMED2_MOUSE Transmembrane emp24 domain-containing protein 2 OS=Mus musculus OX=10090 GN=Tmed2 PE=1 SV=1	22.705	201	201			5	5	5	5	5	5	5	5	4	5	5	5	5	5	5	5	5	4	5	5	5	5	5	5	5	5	4	By MS/MS	By MS/MS	By MS/MS	By MS/MS	By MS/MS	By MS/MS	By MS/MS	By MS/MS	By MS/MS	30.8	30.8	30.8	30.8	30.8	30.8	30.8	30.8	26.4	111340000	108400000	77341000	99981000	77263000	78865000	109870000	97689000	3930700	256160000	278250000	418500000	277430000	243050000	444780000	291310000	264150000	648120000	8	8	8	8	9	6	10	8	5
Tmed3	Q78IS1	Q78IS1	Transmembrane emp24 domain-containing protein 3	sp|Q78IS1|TMED3_MOUSE Transmembrane emp24 domain-containing protein 3 OS=Mus musculus OX=10090 GN=Tmed3 PE=1 SV=1	25.465	221	221			0	0	0	0	0	1	1	1	0	0	0	0	0	0	1	1	1	0	0	0	0	0	0	1	1	1	0						By matching	By matching	By matching		0	0	0	0	0	4.5	5.4	4.5	0	0	0	0	0	0	70153	807010	61023	0	0	0	0	0	0	0	0	0	0	0	0	0	0	0	0	0	0	0
Tmed4	Q8R1V4	Q8R1V4	Transmembrane emp24 domain-containing protein 4	sp|Q8R1V4|TMED4_MOUSE Transmembrane emp24 domain-containing protein 4 OS=Mus musculus OX=10090 GN=Tmed4 PE=1 SV=1	26.022	227	227			3	2	3	3	5	5	2	3	2	2	1	2	2	4	4	1	2	1	2	1	2	2	4	4	1	2	1	By matching	By matching	By matching	By MS/MS	By matching	By MS/MS	By MS/MS	By MS/MS	By matching	15.9	12.3	15.4	15.4	28.6	28.6	12.3	22	17.2	1612100	0	1900800	2836500	8835100	6093100	0	3481200	264110	0	0	0	0	23128000	30000000	0	0	0	0	0	0	0	0	2	0	1	0
Tmed5	Q9CXE7	Q9CXE7	Transmembrane emp24 domain-containing protein 5	sp|Q9CXE7|TMED5_MOUSE Transmembrane emp24 domain-containing protein 5 OS=Mus musculus OX=10090 GN=Tmed5 PE=1 SV=1	26.172	229	229			6	4	5	4	5	3	5	5	2	6	4	5	4	5	3	5	5	2	6	4	5	4	5	3	5	5	2	By MS/MS	By MS/MS	By MS/MS	By MS/MS	By MS/MS	By MS/MS	By MS/MS	By MS/MS	By matching	27.9	19.2	24.5	24	27.5	20.1	24	24	14.4	39757000	26708000	27506000	27224000	33968000	16578000	34600000	34622000	631180	52905000	76401000	108920000	68842000	54780000	79815000	59295000	64867000	0	3	4	4	2	2	1	4	3	0
Tmed9	Q99KF1	Q99KF1	Transmembrane emp24 domain-containing protein 9	sp|Q99KF1|TMED9_MOUSE Transmembrane emp24 domain-containing protein 9 OS=Mus musculus OX=10090 GN=Tmed9 PE=1 SV=2	27.127	235	235	GO:0008021	synaptic vesicle	8	9	8	9	9	9	8	9	7	8	9	8	9	9	9	8	9	7	7	8	7	8	8	8	7	8	6	By MS/MS	By MS/MS	By MS/MS	By MS/MS	By MS/MS	By MS/MS	By MS/MS	By MS/MS	By MS/MS	38.7	38.7	38.7	38.7	38.7	38.7	38.7	38.7	34.9	96813000	95030000	64263000	91046000	86981000	73511000	92443000	71617000	4104900	206730000	216140000	358150000	214080000	197900000	394530000	219300000	211540000	978820000	3	5	5	5	6	7	4	5	3
Tmem106b	Q80X71	Q80X71	Transmembrane protein 106B	sp|Q80X71|T106B_MOUSE Transmembrane protein 106B OS=Mus musculus OX=10090 GN=Tmem106b PE=1 SV=1	31.172	275	275	GO:0005764	lysosome	2	1	1	2	3	0	2	1	0	2	1	1	2	3	0	2	1	0	2	1	1	2	3	0	2	1	0	By matching	By matching	By matching	By matching	By MS/MS		By matching	By matching		10.9	2.9	2.9	8	11.6	0	6.9	5.1	0	3814600	555490	357260	1070600	2254500	0	987500	321210	0	27265000	0	0	10048000	8976500	0	5752900	0	0	0	0	0	0	1	0	0	0	0
Tmem109	Q3UBX0	Q3UBX0	Transmembrane protein 109	sp|Q3UBX0|TM109_MOUSE Transmembrane protein 109 OS=Mus musculus OX=10090 GN=Tmem109 PE=1 SV=2	26.306	243	243			1	1	1	1	1	1	1	1	1	1	1	1	1	1	1	1	1	1	1	1	1	1	1	1	1	1	1	By matching	By MS/MS	By matching	By matching	By matching	By matching	By matching	By MS/MS	By matching	4.9	4.9	4.9	4.9	4.9	4.9	4.9	4.9	4.9	9939700	12270000	5605100	10854000	13204000	5969500	9623700	12373000	266300	0	0	0	0	0	0	0	0	27434000	0	1	0	0	0	0	0	1	0
Tmem11	Q8BK08	Q8BK08	Transmembrane protein 11, mitochondrial	sp|Q8BK08|TMM11_MOUSE Transmembrane protein 11, mitochondrial OS=Mus musculus OX=10090 GN=Tmem11 PE=1 SV=1	21.311	190	190	GO:0005739	mitochondrion	2	1	1	2	1	1	2	2	0	2	1	1	2	1	1	2	2	0	2	1	1	2	1	1	2	2	0	By MS/MS	By MS/MS	By matching	By MS/MS	By matching	By MS/MS	By MS/MS	By matching		8.9	4.7	4.7	8.9	4.7	4.2	8.9	8.9	0	11100000	4127900	2740900	11934000	3522800	2305400	10456000	13223000	0	0	0	0	0	0	0	0	0	0	0	0	0	0	0	1	0	0	0
Tmem115	Q9WUH1	Q9WUH1	Transmembrane protein 115	sp|Q9WUH1|TM115_MOUSE Transmembrane protein 115 OS=Mus musculus OX=10090 GN=Tmem115 PE=1 SV=1	38.098	350	350			4	3	3	4	3	4	1	3	1	4	3	3	4	3	4	1	3	1	4	3	3	4	3	4	1	3	1	By MS/MS	By MS/MS	By MS/MS	By MS/MS	By MS/MS	By MS/MS	By MS/MS	By MS/MS	By matching	16.3	16.3	16.3	16.3	16.3	16.3	4.6	16.3	4.6	17990000	13532000	9325400	14168000	13971000	11668000	4545300	14977000	185360	25902000	39868000	64555000	38731000	45120000	56639000	0	47074000	0	1	3	1	2	2	2	1	1	0
Tmem123	Q91Z22	Q91Z22	Porimin	sp|Q91Z22|PORIM_MOUSE Porimin OS=Mus musculus OX=10090 GN=Tmem123 PE=1 SV=1	20.178	195	195			0	0	1	0	0	1	1	0	0	0	0	1	0	0	1	1	0	0	0	0	1	0	0	1	1	0	0			By MS/MS			By MS/MS	By matching			0	0	4.6	0	0	4.6	4.6	0	0	0	0	34699000	0	0	34469000	48993000	0	0	0	0	0	0	0	0	139420000	0	0	0	0	1	0	0	1	0	0	0
Tmem126a	Q9D8Y1	Q9D8Y1	Transmembrane protein 126A	sp|Q9D8Y1|T126A_MOUSE Transmembrane protein 126A OS=Mus musculus OX=10090 GN=Tmem126a PE=1 SV=1	21.539	196	196	GO:0005739	mitochondrion	3	2	4	4	2	2	4	4	0	3	2	4	4	2	2	4	4	0	3	2	4	4	2	2	4	4	0	By matching	By matching	By MS/MS	By MS/MS	By matching	By matching	By matching	By matching		23	9.2	27.6	27.6	9.2	18.9	27.6	27.6	0	6020300	3381000	5459900	8535400	3500300	2984300	9373700	9399500	0	20029000	0	27516000	19082000	0	0	20701000	19726000	0	0	0	1	0	0	0	0	0	0
Tmem134	Q8R0J4	Q8R0J4	Transmembrane protein 134	sp|Q8R0J4|TM134_MOUSE Transmembrane protein 134 OS=Mus musculus OX=10090 GN=Tmem134 PE=1 SV=1	21.636	195	195			1	1	1	2	1	1	2	2	0	1	1	1	2	1	1	2	2	0	1	1	1	2	1	1	2	2	0	By MS/MS	By MS/MS	By MS/MS	By MS/MS	By MS/MS	By MS/MS	By MS/MS	By MS/MS		12.3	12.3	12.3	20	12.3	12.3	20	20	0	9277900	5124600	4155300	12881000	6970300	2266100	7384200	13654000	0	30713000	0	27565000	28298000	25860000	0	0	27448000	0	1	1	1	1	2	1	1	1	0
Tmem143	Q8VD26	Q8VD26	Transmembrane protein 143	sp|Q8VD26|TM143_MOUSE Transmembrane protein 143 OS=Mus musculus OX=10090 GN=Tmem143 PE=1 SV=1	51.595	458	458	GO:0005739	mitochondrion	1	1	1	1	0	0	1	1	0	1	1	1	1	0	0	1	1	0	1	1	1	1	0	0	1	1	0	By matching	By matching	By matching	By MS/MS			By MS/MS	By MS/MS		3.3	3.3	3.3	3.3	0	0	3.3	3.3	0	466600	389460	107430	408670	0	0	485080	613570	0	0	0	0	0	0	0	0	0	0	0	0	0	1	0	0	1	1	0
Tmem14c	Q9CQN6	Q9CQN6	Transmembrane protein 14C	sp|Q9CQN6|TM14C_MOUSE Transmembrane protein 14C OS=Mus musculus OX=10090 GN=Tmem14c PE=1 SV=1	11.642	114	114	GO:0005739, GO:0005743	mitochondrion, mitochondrial inner membrane	1	2	1	1	2	1	1	2	2	1	2	1	1	2	1	1	2	2	1	2	1	1	2	1	1	2	2	By MS/MS	By MS/MS	By matching	By MS/MS	By MS/MS	By matching	By MS/MS	By MS/MS	By matching	9.6	24.6	9.6	9.6	24.6	9.6	9.6	24.6	24.6	10010000	8508400	4402300	7299900	12577000	5026200	8643100	6902600	256570	0	24999000	0	0	30951000	0	0	21763000	52209000	1	1	0	1	1	0	1	1	0
Tmem154	Q8C4Q9	Q8C4Q9	Transmembrane protein 154	sp|Q8C4Q9|TM154_MOUSE Transmembrane protein 154 OS=Mus musculus OX=10090 GN=Tmem154 PE=1 SV=1	19.879	181	181			2	2	1	1	2	2	2	2	0	2	2	1	1	2	2	2	2	0	2	2	1	1	2	2	2	2	0	By MS/MS	By MS/MS	By MS/MS	By MS/MS	By MS/MS	By MS/MS	By MS/MS	By MS/MS		28.2	28.2	12.7	12.7	28.2	28.2	28.2	28.2	0	13690000	14597000	3975900	7426000	14512000	6271000	10807000	10987000	0	40983000	48607000	0	0	47346000	28132000	29313000	28312000	0	2	2	1	1	2	1	1	1	0
Tmem160	Q9D938	Q9D938	Transmembrane protein 160	sp|Q9D938|TM160_MOUSE Transmembrane protein 160 OS=Mus musculus OX=10090 GN=Tmem160 PE=2 SV=1	19.587	188	188	GO:0005739	mitochondrion	1	1	0	0	0	0	1	0	0	1	1	0	0	0	0	1	0	0	1	1	0	0	0	0	1	0	0	By MS/MS	By MS/MS					By MS/MS			6.9	6.9	0	0	0	0	6.9	0	0	4361000	2699400	0	0	0	0	3401800	0	0	0	0	0	0	0	0	0	0	0	1	1	0	0	0	0	1	0	0
Tmem163	Q8C996	Q8C996	Transmembrane protein 163	sp|Q8C996|TM163_MOUSE Transmembrane protein 163 OS=Mus musculus OX=10090 GN=Tmem163 PE=1 SV=1	31.193	288	288	GO:0005886, GO:0030285, GO:0097708	plasma membrane, integral component of synaptic vesicle membrane, intracellular vesicle	0	0	0	0	0	0	1	0	0	0	0	0	0	0	0	1	0	0	0	0	0	0	0	0	1	0	0							By MS/MS			0	0	0	0	0	0	9	0	0	0	0	0	0	0	0	2150000	0	0	0	0	0	0	0	0	6118500	0	0	0	0	0	0	0	0	1	0	0
Tmem165	P52875	P52875	Transmembrane protein 165	sp|P52875|TM165_MOUSE Transmembrane protein 165 OS=Mus musculus OX=10090 GN=Tmem165 PE=1 SV=2	34.79	323	323			5	3	5	4	4	3	4	4	3	5	3	5	4	4	3	4	4	3	5	3	5	4	4	3	4	4	3	By MS/MS	By MS/MS	By MS/MS	By MS/MS	By MS/MS	By MS/MS	By MS/MS	By MS/MS	By matching	22.6	16.7	22.6	22.3	22.3	16.7	22.3	22.3	16.7	34077000	18291000	23698000	20984000	28595000	15096000	24246000	30943000	469690	91100000	68653000	107060000	60181000	81443000	110000000	93499000	89423000	51624000	4	1	3	2	2	2	2	3	0
Tmem167a	Q9CR64	Q9CR64	Protein kish-A	sp|Q9CR64|KISHA_MOUSE Protein kish-A OS=Mus musculus OX=10090 GN=Tmem167a PE=1 SV=1	8.0738	72	72			2	2	2	2	2	2	2	2	1	2	2	2	2	2	2	2	2	1	2	2	2	2	2	2	2	2	1	By matching	By matching	By matching	By MS/MS	By MS/MS	By MS/MS	By MS/MS	By MS/MS	By matching	25	25	25	25	25	25	25	25	12.5	9489900	10952000	5976400	9590900	10774000	6849100	9577000	10637000	116550	23862000	29681000	32312000	26095000	29270000	40078000	25962000	28405000	0	0	0	0	1	1	2	1	1	0
Tmem167b	Q80X45	Q80X45	Protein kish-B	sp|Q80X45|KISHB_MOUSE Protein kish-B OS=Mus musculus OX=10090 GN=Tmem167b PE=3 SV=1	8.3081	74	74			1	1	1	1	1	1	1	1	0	1	1	1	1	1	1	1	1	0	1	1	1	1	1	1	1	1	0	By MS/MS	By MS/MS	By MS/MS	By MS/MS	By matching	By MS/MS	By MS/MS	By MS/MS		9.5	9.5	9.5	9.5	9.5	9.5	9.5	9.5	0	5134400	3588900	2319800	4676300	5272400	2003700	4395400	4134300	0	0	0	0	0	0	0	0	0	0	1	1	1	1	0	1	1	1	0
Tmem168	Q91VX9	Q91VX9	Transmembrane protein 168	sp|Q91VX9|TM168_MOUSE Transmembrane protein 168 OS=Mus musculus OX=10090 GN=Tmem168 PE=1 SV=1	79.673	697	697			9	10	10	9	9	9	8	10	2	9	10	10	9	9	9	8	10	2	9	10	10	9	9	9	8	10	2	By MS/MS	By MS/MS	By MS/MS	By MS/MS	By MS/MS	By MS/MS	By MS/MS	By MS/MS	By matching	15.4	16.8	16.8	15.4	15.4	15.4	13.9	16.8	4.6	42193000	41543000	29216000	42920000	39620000	31790000	37794000	45700000	373160	116440000	105670000	147820000	111260000	116600000	165700000	112130000	108970000	118150000	7	5	6	7	4	7	5	6	0
Tmem173	Q3TBT3	Q3TBT3	Stimulator of interferon genes protein	sp|Q3TBT3|STING_MOUSE Stimulator of interferon genes protein OS=Mus musculus OX=10090 GN=Tmem173 PE=1 SV=2	42.829	378	378	GO:0005737, GO:0048471, GO:0005794, GO:0005783, GO:0005777, GO:0005789, GO:0005776	cytoplasm, perinuclear region of cytoplasm, Golgi apparatus, endoplasmic reticulum, peroxisome, endoplasmic reticulum membrane, autophagosome	12	11	9	10	11	8	11	9	4	12	11	9	10	11	8	11	9	4	12	11	9	10	11	8	11	9	4	By MS/MS	By MS/MS	By MS/MS	By MS/MS	By MS/MS	By MS/MS	By MS/MS	By MS/MS	By matching	46.3	45.8	35.4	39.7	43.4	35.2	38.6	39.4	19.3	85575000	70625000	46340000	63936000	67746000	48989000	66645000	54999000	907570	220080000	209180000	321080000	198540000	227880000	322900000	202240000	215390000	251460000	8	9	7	6	7	7	8	9	0
Tmem175	Q9CXY1	Q9CXY1	Transmembrane protein 175	sp|Q9CXY1|TM175_MOUSE Endosomal/lysosomal potassium channel TMEM175 OS=Mus musculus OX=10090 GN=Tmem175 PE=1 SV=2	55.577	499	499			3	2	1	1	1	1	1	1	0	3	2	1	1	1	1	1	1	0	3	2	1	1	1	1	1	1	0	By matching	By MS/MS	By MS/MS	By MS/MS	By MS/MS	By MS/MS	By matching	By MS/MS		12.6	8.6	3.6	3.6	3.6	3.6	3.6	3.6	0	9215400	5141400	3276800	4395800	4024500	2818400	3741500	3679200	0	0	0	0	0	0	0	0	0	0	0	1	1	1	1	1	0	1	0
Tmem179b	Q9CY24	Q9CY24	Transmembrane protein 179B	sp|Q9CY24|T179B_MOUSE Transmembrane protein 179B OS=Mus musculus OX=10090 GN=Tmem179b PE=1 SV=1	23.528	219	219			1	1	1	1	1	1	1	1	1	1	1	1	1	1	1	1	1	1	1	1	1	1	1	1	1	1	1	By MS/MS	By MS/MS	By MS/MS	By MS/MS	By MS/MS	By MS/MS	By MS/MS	By MS/MS	By matching	9.1	9.1	9.1	9.1	9.1	9.1	9.1	9.1	9.1	8853900	8462500	5748600	9531500	7108400	4877700	9499700	9007700	121470	0	0	0	0	0	0	0	0	0	1	1	1	1	1	1	1	1	0
Tmem186	Q9CR76	Q9CR76	Transmembrane protein 186	sp|Q9CR76|TM186_MOUSE Transmembrane protein 186 OS=Mus musculus OX=10090 GN=Tmem186 PE=1 SV=2	24.631	216	216	GO:0005739	mitochondrion	2	2	2	2	0	1	3	2	0	2	2	2	2	0	1	3	2	0	2	2	2	2	0	1	3	2	0	By MS/MS	By matching	By MS/MS	By MS/MS		By MS/MS	By matching	By matching		8.8	8.8	12	8.8	0	5.6	15.3	8.8	0	5374800	3140900	1947500	5620700	0	950720	7176300	4462500	0	18589000	12323000	12660000	18957000	0	0	19965000	16044000	0	1	0	1	1	0	1	0	0	0
Tmem19	Q91W52	Q91W52	Transmembrane protein 19	sp|Q91W52|TMM19_MOUSE Transmembrane protein 19 OS=Mus musculus OX=10090 GN=Tmem19 PE=1 SV=1	36.296	336	336			1	1	1	0	1	1	0	0	0	1	1	1	0	1	1	0	0	0	1	1	1	0	1	1	0	0	0	By matching	By matching	By MS/MS		By matching	By matching				3.9	3.9	3.9	0	3.9	3.9	0	0	0	2335700	3239700	1608600	0	2425000	1414500	0	0	0	0	0	0	0	0	7964100	0	0	0	0	0	1	0	0	0	0	0	0
Tmem192	Q9CXT7	Q9CXT7	Transmembrane protein 192	sp|Q9CXT7|TM192_MOUSE Transmembrane protein 192 OS=Mus musculus OX=10090 GN=Tmem192 PE=1 SV=1	30.335	266	266			5	5	7	3	4	5	4	4	2	5	5	7	3	4	5	4	4	2	5	5	7	3	4	5	4	4	2	By MS/MS	By MS/MS	By MS/MS	By MS/MS	By MS/MS	By MS/MS	By MS/MS	By MS/MS	By matching	32	29.3	36.5	15.8	24.8	30.8	29.3	15.8	12	20415000	14589000	15857000	7407100	10692000	10735000	13752000	12687000	422030	55243000	42082000	74753000	38936000	34867000	59612000	41868000	39499000	66293000	2	2	3	2	1	1	2	1	0
Tmem2	Q5FWI3	Q5FWI3	Transmembrane protein 2	sp|Q5FWI3|CEIP2_MOUSE Cell surface hyaluronidase OS=Mus musculus OX=10090 GN=Cemip2 PE=1 SV=1	153.8	1383	1383			7	6	4	7	7	4	5	7	0	7	6	4	7	7	4	5	7	0	7	6	4	7	7	4	5	7	0	By MS/MS	By MS/MS	By MS/MS	By MS/MS	By MS/MS	By matching	By MS/MS	By MS/MS		8.8	7.7	5.1	8.8	8.7	5.2	6	8.8	0	14251000	15081000	3623300	12712000	12344000	4564600	9258500	12338000	0	31490000	37761000	29244000	27063000	30774000	30141000	31676000	32083000	0	3	4	0	3	2	0	3	2	0
Tmem206	Q9D771	Q9D771	Transmembrane protein 206	sp|Q9D771|PACC1_MOUSE Proton-activated chloride channel OS=Mus musculus OX=10090 GN=Pacc1 PE=1 SV=1	40.178	350	350			8	10	9	8	11	9	10	11	4	8	10	9	8	11	9	10	11	4	8	10	9	8	11	9	10	11	4	By MS/MS	By MS/MS	By MS/MS	By MS/MS	By MS/MS	By MS/MS	By MS/MS	By MS/MS	By MS/MS	31.4	34.6	34.9	31.4	41.4	31.4	38	41.4	16.6	73353000	78298000	32161000	61946000	75113000	30973000	68842000	84594000	1339900	192370000	217630000	180250000	186780000	219840000	188390000	186520000	235880000	65969000	4	5	4	4	8	4	5	7	1
Tmem222	Q8BVA2	Q8BVA2	Transmembrane protein 222	sp|Q8BVA2|TM222_MOUSE Transmembrane protein 222 OS=Mus musculus OX=10090 GN=Tmem222 PE=1 SV=1	23.18	208	208			1	1	1	1	1	1	1	1	0	1	1	1	1	1	1	1	1	0	1	1	1	1	1	1	1	1	0	By MS/MS	By MS/MS	By matching	By MS/MS	By matching	By MS/MS	By matching	By matching		12.5	12.5	12.5	12.5	12.5	12.5	12.5	12.5	0	4296100	3310000	1945600	3014900	2882700	1642400	3475000	4004800	0	0	0	0	0	0	0	0	0	0	1	1	0	1	0	1	0	0	0
Tmem230	Q8CIB6	Q8CIB6	Transmembrane protein 230	sp|Q8CIB6|TM230_MOUSE Transmembrane protein 230 OS=Mus musculus OX=10090 GN=Tmem230 PE=1 SV=1	13.188	120	120			1	1	1	1	0	0	0	1	1	1	1	1	1	0	0	0	1	1	1	1	1	1	0	0	0	1	1	By matching	By MS/MS	By MS/MS	By matching				By matching	By matching	9.2	9.2	9.2	9.2	0	0	0	9.2	11.7	3186700	0	2143000	3584700	0	0	0	1591600	171560	0	0	0	0	0	0	0	0	0	0	1	0	0	0	0	0	0	0
Tmem245	B1AZA5	B1AZA5	Transmembrane protein 245	sp|B1AZA5|TM245_MOUSE Transmembrane protein 245 OS=Mus musculus OX=10090 GN=Tmem245 PE=1 SV=1	97.356	876	876			1	0	1	1	0	1	1	0	0	1	0	1	1	0	1	1	0	0	1	0	1	1	0	1	1	0	0	By matching		By matching	By matching		By matching	By matching			1.6	0	1.6	1.6	0	1.6	1.6	0	0	490350	0	231670	414190	0	298950	356860	0	0	0	0	0	0	0	0	0	0	0	0	0	0	0	0	0	0	0	0
Tmem256	Q5F285	Q5F285	Transmembrane protein 256	sp|Q5F285|TM256_MOUSE Transmembrane protein 256 OS=Mus musculus OX=10090 GN=Tmem256 PE=1 SV=1	11.655	113	113	GO:0005743	mitochondrial inner membrane	2	2	2	1	2	2	2	2	1	2	2	2	1	2	2	2	2	1	2	2	2	1	2	2	2	2	1	By MS/MS	By MS/MS	By MS/MS	By MS/MS	By matching	By MS/MS	By matching	By MS/MS	By matching	31.9	31.9	31.9	24.8	31.9	31.9	31.9	31.9	24.8	7810300	8671400	6449200	7224600	9178800	6276400	8991400	7611200	194650	18670000	20885000	40379000	0	0	41233000	0	0	0	1	1	1	1	0	1	0	1	0
Tmem258	P61166	P61166	Transmembrane protein 258	sp|P61166|TM258_MOUSE Transmembrane protein 258 OS=Mus musculus OX=10090 GN=Tmem258 PE=1 SV=1	9.0788	79	79			1	1	1	1	1	1	1	1	0	1	1	1	1	1	1	1	1	0	1	1	1	1	1	1	1	1	0	By MS/MS	By MS/MS	By MS/MS	By MS/MS	By MS/MS	By MS/MS	By MS/MS	By MS/MS		10.1	10.1	10.1	10.1	10.1	10.1	10.1	10.1	0	5088000	7553300	3964300	4875500	7614600	4997900	2734600	6945300	0	0	0	0	0	0	17076000	0	0	0	1	1	1	1	1	1	1	1	0
Tmem259	Q8CIV2	Q8CIV2	Membralin	sp|Q8CIV2|MBRL_MOUSE Membralin OS=Mus musculus OX=10090 GN=Tmem259 PE=1 SV=2	63.56	574	574	GO:0005783	endoplasmic reticulum	1	1	1	1	1	1	1	1	0	1	1	1	1	1	1	1	1	0	1	1	1	1	1	1	1	1	0	By matching	By matching	By matching	By matching	By matching	By matching	By matching	By matching		3.1	3.1	3.1	3.1	3.1	3.1	3.1	3.1	0	534270	472930	420120	558260	598000	450640	483190	630800	0	0	0	0	0	0	0	0	1730400	0	0	0	0	0	0	0	0	0	0
Tmem261	Q9CQ00	Q9CQ00	Transmembrane protein 261	sp|Q9CQ00|DMAC1_MOUSE Distal membrane-arm assembly complex protein 1 OS=Mus musculus OX=10090 GN=Dmac1 PE=1 SV=1	11.344	111	111			1	1	0	1	1	0	1	1	0	1	1	0	1	1	0	1	1	0	1	1	0	1	1	0	1	1	0	By MS/MS	By MS/MS		By matching	By MS/MS		By MS/MS	By MS/MS		12.6	12.6	0	12.6	12.6	0	12.6	12.6	0	4854200	4215600	0	4738700	3097000	0	4399600	3903000	0	10460000	0	0	0	0	0	0	0	0	1	1	0	0	1	0	1	1	0
Tmem30a	Q8VEK0;Q8BHG3	Q8VEK0	Cell cycle control protein 50A	sp|Q8VEK0|CC50A_MOUSE Cell cycle control protein 50A OS=Mus musculus OX=10090 GN=Tmem30a PE=1 SV=1	41.06	364	364;353			8	6	8	8	6	6	6	5	2	8	6	8	8	6	6	6	5	2	8	6	8	8	6	6	6	5	2	By MS/MS	By MS/MS	By MS/MS	By MS/MS	By MS/MS	By MS/MS	By MS/MS	By MS/MS	By matching	30.8	22.8	30.8	30.8	28.6	21.7	25.3	23.4	11	82419000	22136000	51246000	60611000	28046000	11257000	66857000	27770000	329270	185870000	157900000	175400000	158530000	161880000	132560000	189570000	172710000	75335000	7	5	6	5	3	2	5	4	0
Tmem33	Q9CR67	Q9CR67	Transmembrane protein 33	sp|Q9CR67|TMM33_MOUSE Transmembrane protein 33 OS=Mus musculus OX=10090 GN=Tmem33 PE=1 SV=1	28.031	247	247			4	5	4	4	3	4	5	4	0	4	5	4	4	3	4	5	4	0	4	5	4	4	3	4	5	4	0	By MS/MS	By MS/MS	By MS/MS	By MS/MS	By MS/MS	By MS/MS	By MS/MS	By MS/MS		16.2	19	16.2	14.2	11.7	16.2	19	15.4	0	17861000	19088000	9209500	12581000	13010000	7571400	20081000	18064000	0	51047000	43819000	49301000	36108000	40305000	37768000	41948000	43725000	0	3	4	2	3	2	2	4	3	0
Tmem43	Q9DBS1	Q9DBS1	Transmembrane protein 43	sp|Q9DBS1|TMM43_MOUSE Transmembrane protein 43 OS=Mus musculus OX=10090 GN=Tmem43 PE=1 SV=1	44.783	400	400	GO:0005788, GO:0005637, GO:0005639	endoplasmic reticulum lumen, nuclear inner membrane, integral component of nuclear inner membrane	7	6	6	5	8	6	7	8	2	7	6	6	5	8	6	7	8	2	7	6	6	5	8	6	7	8	2	By MS/MS	By MS/MS	By MS/MS	By MS/MS	By MS/MS	By MS/MS	By MS/MS	By MS/MS	By matching	28.8	23.5	26.8	19.2	31.8	26.2	29.8	31.8	12.2	36917000	31920000	19805000	16923000	35969000	19614000	31227000	41753000	1480100	97400000	110470000	104420000	89901000	101080000	117160000	87859000	117290000	191450000	3	1	3	2	4	2	2	5	0
Tmem55a	Q9CZX7	Q9CZX7	Type 2 phosphatidylinositol 4,5-bisphosphate 4-phosphatase	sp|Q9CZX7|PP4P2_MOUSE Type 2 phosphatidylinositol 4,5-bisphosphate 4-phosphatase OS=Mus musculus OX=10090 GN=Pip4p2 PE=1 SV=1	28.038	257	257	GO:0005886, GO:0030670, GO:0031902	plasma membrane, phagocytic vesicle membrane, late endosome membrane	1	2	3	1	1	1	1	3	0	1	2	3	1	1	1	1	3	0	1	2	3	1	1	1	1	3	0	By MS/MS	By matching	By MS/MS	By matching	By matching	By MS/MS	By MS/MS	By MS/MS		10.9	15.2	24.9	10.9	10.9	10.9	10.9	25.3	0	1213600	2340600	3591300	1231200	1021100	1045000	1235600	6145000	0	0	0	21588000	0	0	0	0	16456000	0	1	0	1	0	0	1	1	1	0
Tmem55b	Q3TWL2	Q3TWL2	Type 1 phosphatidylinositol 4,5-bisphosphate 4-phosphatase	sp|Q3TWL2|PP4P1_MOUSE Type 1 phosphatidylinositol 4,5-bisphosphate 4-phosphatase OS=Mus musculus OX=10090 GN=Pip4p1 PE=1 SV=1	30.047	284	284	GO:0005886, GO:0030670, GO:0005765, GO:0031902	plasma membrane, phagocytic vesicle membrane, lysosomal membrane, late endosome membrane	1	2	3	4	3	3	4	3	2	1	2	3	4	3	3	4	3	2	1	2	3	4	3	3	4	3	2	By matching	By MS/MS	By MS/MS	By MS/MS	By MS/MS	By MS/MS	By MS/MS	By MS/MS	By matching	7.7	11.6	15.5	19.4	15.5	15.5	19.4	15.5	11.6	14537000	23272000	19102000	31660000	24801000	22031000	30288000	26950000	590360	0	67759000	118380000	81637000	57796000	142160000	71073000	78265000	99270000	0	1	1	2	1	1	1	2	0
Tmem63a	Q91YT8	Q91YT8	CSC1-like protein 1	sp|Q91YT8|CSCL1_MOUSE CSC1-like protein 1 OS=Mus musculus OX=10090 GN=Tmem63a PE=1 SV=1	91.859	804	804	GO:0005886	plasma membrane	0	1	1	2	1	0	2	1	0	0	1	1	2	1	0	2	1	0	0	1	1	2	1	0	2	1	0		By MS/MS	By MS/MS	By MS/MS	By MS/MS		By MS/MS	By MS/MS		0	1.6	1.7	3.5	1.9	0	3.4	1.6	0	0	28820000	1495200	21198000	3609900	0	23540000	27181000	0	0	0	0	0	0	0	0	0	0	0	1	1	2	1	0	2	1	0
Tmem87a	Q8BXN9	Q8BXN9	Transmembrane protein 87A	sp|Q8BXN9|TM87A_MOUSE Transmembrane protein 87A OS=Mus musculus OX=10090 GN=Tmem87a PE=1 SV=1	63.379	555	555			7	7	7	7	7	7	7	7	3	7	7	7	7	7	7	7	7	3	7	7	7	7	7	7	7	7	3	By MS/MS	By MS/MS	By MS/MS	By MS/MS	By MS/MS	By MS/MS	By MS/MS	By MS/MS	By matching	16.6	16.6	16.6	16.6	16.6	16.6	16.6	16.6	8.1	46360000	42890000	25148000	38908000	43421000	27469000	42416000	37890000	644050	106960000	110650000	133920000	118080000	113630000	139660000	112940000	99346000	79571000	5	3	4	4	5	3	3	3	0
Tmem9b	Q9JJR8	Q9JJR8	Transmembrane protein 9B	sp|Q9JJR8|TMM9B_MOUSE Transmembrane protein 9B OS=Mus musculus OX=10090 GN=Tmem9b PE=1 SV=1	22.607	199	199			1	1	1	1	1	1	1	1	0	1	1	1	1	1	1	1	1	0	1	1	1	1	1	1	1	1	0	By matching	By matching	By MS/MS	By matching	By MS/MS	By MS/MS	By matching	By matching		7	7	7	7	7	7	7	7	0	4869000	3635900	2627800	5459100	3820600	2229300	3728000	3829700	0	0	0	0	0	0	0	0	0	0	0	0	0	0	1	1	0	0	0
Tmf1	B9EKI3	B9EKI3	TATA element modulatory factor	sp|B9EKI3|TMF1_MOUSE TATA element modulatory factor OS=Mus musculus OX=10090 GN=Tmf1 PE=1 SV=2	121.8	1091	1091	GO:0005794, GO:0005783	Golgi apparatus, endoplasmic reticulum	5	4	3	6	3	4	7	4	0	5	4	3	6	3	4	7	4	0	5	4	3	6	3	4	7	4	0	By MS/MS	By MS/MS	By MS/MS	By MS/MS	By MS/MS	By matching	By MS/MS	By MS/MS		7	4.8	4.3	7.9	3.5	5.6	8	3.8	0	6554800	5201900	2384200	7719600	3507800	2916300	8184800	3838500	0	14868000	19194000	20902000	21103000	18698000	20615000	17350000	16021000	0	1	1	1	2	1	0	1	2	0
Tmod3	Q9JHJ0;Q9JKK7	Q9JHJ0	Tropomodulin-3	sp|Q9JHJ0|TMOD3_MOUSE Tropomodulin-3 OS=Mus musculus OX=10090 GN=Tmod3 PE=1 SV=1	39.502	352	352;351	GO:0005865	striated muscle thin filament	14	13	14	15	14	14	14	15	8	14	13	14	15	14	14	14	15	8	13	12	13	14	13	13	13	14	7	By MS/MS	By MS/MS	By MS/MS	By MS/MS	By MS/MS	By MS/MS	By MS/MS	By MS/MS	By MS/MS	48.6	45.7	48.6	51.4	48.6	49.1	48.3	51.4	35.5	249150000	267370000	96795000	216900000	308630000	94222000	186230000	312790000	8976100	595700000	751770000	519120000	568370000	782540000	524670000	587870000	769780000	480710000	15	15	10	14	17	13	12	18	2
Tmpo	Q61033	Q61033	Lamina-associated polypeptide 2, isoforms alpha/zeta	sp|Q61033|LAP2A_MOUSE Lamina-associated polypeptide 2, isoforms alpha/zeta OS=Mus musculus OX=10090 GN=Tmpo PE=1 SV=4	75.167	693	693	GO:0005635	nuclear envelope	2	4	1	6	3	0	4	5	1	2	4	1	6	3	0	4	5	1	2	3	0	3	0	0	3	3	1	By MS/MS	By MS/MS	By matching	By MS/MS	By MS/MS		By matching	By MS/MS	By matching	3.3	7.8	3.6	13.3	6.3	0	8.4	10.2	2.9	5297600	8708200	949250	9056100	6418400	0	6805900	9027700	138280	8656600	13832000	0	31577000	11612000	0	23795000	33495000	0	1	0	0	2	1	0	0	1	0
Tmpo	Q61029	Q61029	Lamina-associated polypeptide 2, isoforms beta/delta/epsilon/gamma	sp|Q61029|LAP2B_MOUSE Lamina-associated polypeptide 2, isoforms beta/delta/epsilon/gamma OS=Mus musculus OX=10090 GN=Tmpo PE=1 SV=4	50.372	452	452	GO:0005635	nuclear envelope	1	2	1	3	5	0	2	4	0	1	1	0	0	2	0	1	2	0	1	1	0	0	2	0	1	2	0	By matching	By matching	By matching	By matching	By matching		By matching	By matching		2.9	7.3	5.5	9.7	16.4	0	7.3	13.7	0	1781400	1401700	0	0	3886000	0	1378600	3183600	0	0	0	0	0	18620000	0	0	15995000	0	0	0	0	0	0	0	0	0	0
Tmub1	Q9JMG3	Q9JMG3	Transmembrane and ubiquitin-like domain-containing protein 1	sp|Q9JMG3|TMUB1_MOUSE Transmembrane and ubiquitin-like domain-containing protein 1 OS=Mus musculus OX=10090 GN=Tmub1 PE=1 SV=1	26.316	245	245			2	0	0	0	0	0	0	0	0	2	0	0	0	0	0	0	0	0	2	0	0	0	0	0	0	0	0	By MS/MS									8.6	0	0	0	0	0	0	0	0	8849900	0	0	0	0	0	0	0	0	30780000	0	0	0	0	0	0	0	0	1	0	0	0	0	0	0	0	0
Tmx1	Q8VBT0	Q8VBT0	Thioredoxin-related transmembrane protein 1	sp|Q8VBT0|TMX1_MOUSE Thioredoxin-related transmembrane protein 1 OS=Mus musculus OX=10090 GN=Tmx1 PE=1 SV=1	31.395	278	278			6	5	5	4	7	5	5	4	0	6	5	5	4	7	5	5	4	0	6	5	5	4	7	5	5	4	0	By MS/MS	By MS/MS	By MS/MS	By MS/MS	By MS/MS	By MS/MS	By MS/MS	By MS/MS		17.3	17.3	17.3	13.3	21.2	17.3	17.3	13.3	0	32986000	29720000	17358000	24453000	32884000	17288000	24784000	30416000	0	90810000	96553000	125510000	86339000	89522000	126920000	90055000	101520000	0	3	2	3	3	4	3	3	3	0
Tmx2	Q9D710	Q9D710	Thioredoxin-related transmembrane protein 2	sp|Q9D710|TMX2_MOUSE Thioredoxin-related transmembrane protein 2 OS=Mus musculus OX=10090 GN=Tmx2 PE=1 SV=1	33.942	295	295			2	2	3	2	2	2	2	2	0	2	2	3	2	2	2	2	2	0	2	2	3	2	2	2	2	2	0	By MS/MS	By MS/MS	By MS/MS	By MS/MS	By MS/MS	By MS/MS	By MS/MS	By MS/MS		7.5	7.5	15.6	7.5	7.5	7.5	7.5	7.5	0	1972100	1945500	2537400	2249100	1812900	1125600	1923500	1723200	0	0	0	0	0	0	0	0	0	0	1	0	0	1	0	0	0	0	0
Tmx3	Q8BXZ1	Q8BXZ1	Protein disulfide-isomerase TMX3	sp|Q8BXZ1|TMX3_MOUSE Protein disulfide-isomerase TMX3 OS=Mus musculus OX=10090 GN=Tmx3 PE=1 SV=2	51.847	456	456	GO:0009986	cell surface	10	9	13	12	10	13	11	11	4	10	9	13	12	10	13	11	11	4	10	9	13	12	10	13	11	11	4	By MS/MS	By MS/MS	By MS/MS	By MS/MS	By MS/MS	By MS/MS	By MS/MS	By MS/MS	By MS/MS	27.4	31.8	33.8	34	27.4	35.7	29.6	34	13.8	41372000	46482000	30597000	46425000	41065000	41754000	42957000	50794000	2240500	132150000	160380000	206760000	152360000	154330000	213280000	149460000	156470000	665230000	4	5	6	7	7	5	5	4	2
Tmx4	Q8C0L0	Q8C0L0	Thioredoxin-related transmembrane protein 4	sp|Q8C0L0|TMX4_MOUSE Thioredoxin-related transmembrane protein 4 OS=Mus musculus OX=10090 GN=Tmx4 PE=1 SV=2	37.131	335	335	GO:0005637	nuclear inner membrane	0	1	1	0	1	0	0	0	0	0	1	1	0	1	0	0	0	0	0	1	1	0	1	0	0	0	0		By matching	By matching		By MS/MS					0	3.6	3.6	0	3.6	0	0	0	0	0	2555200	856890	0	1875300	0	0	0	0	0	0	0	0	5367400	0	0	0	0	0	0	0	0	1	0	0	0	0
Tnfaip8	Q921Z5	Q921Z5	Tumor necrosis factor alpha-induced protein 8	sp|Q921Z5|TFIP8_MOUSE Tumor necrosis factor alpha-induced protein 8 OS=Mus musculus OX=10090 GN=Tnfaip8 PE=1 SV=1	22.96	198	198			3	4	3	4	3	3	3	4	0	3	4	3	4	3	3	3	4	0	3	4	3	4	3	3	3	4	0	By MS/MS	By MS/MS	By MS/MS	By MS/MS	By MS/MS	By MS/MS	By MS/MS	By MS/MS		21.7	33.3	21.7	33.3	28.8	21.7	21.7	33.3	0	19035000	22855000	10924000	18342000	20323000	10033000	16368000	24002000	0	46513000	52986000	60001000	46788000	57862000	54623000	45200000	53316000	0	2	3	2	3	4	3	3	4	0
Tnfaip8l2	Q9D8Y7	Q9D8Y7	Tumor necrosis factor alpha-induced protein 8-like protein 2	sp|Q9D8Y7|TP8L2_MOUSE Tumor necrosis factor alpha-induced protein 8-like protein 2 OS=Mus musculus OX=10090 GN=Tnfaip8l2 PE=1 SV=1	20.615	184	184	GO:0005737	cytoplasm	2	2	1	2	2	1	2	2	0	2	2	1	2	2	1	2	2	0	2	2	1	2	2	1	2	2	0	By matching	By matching	By matching	By matching	By matching	By matching	By matching	By MS/MS		18.5	15.2	7.6	18.5	15.2	7.6	15.2	18.5	0	3092900	1074100	439080	1939500	1692200	444890	1711800	434840	0	0	5175700	0	0	6192600	0	6610700	0	0	0	0	0	0	0	0	0	1	0
Tnfrsf13b	Q9ET35	Q9ET35	Tumor necrosis factor receptor superfamily member 13B	sp|Q9ET35|TR13B_MOUSE Tumor necrosis factor receptor superfamily member 13B OS=Mus musculus OX=10090 GN=Tnfrsf13b PE=2 SV=1	26.947	249	249	GO:0009897, GO:0005887	external side of plasma membrane, integral component of plasma membrane	2	3	2	2	2	1	3	3	0	2	3	2	2	2	1	3	3	0	2	3	2	2	2	1	3	3	0	By matching	By MS/MS	By matching	By MS/MS	By MS/MS	By matching	By MS/MS	By MS/MS		12	17.3	13.3	13.3	12	8	17.3	17.3	0	10325000	8996100	2277200	6379700	7679800	1620300	8615400	9043700	0	25432000	26364000	19101000	23893000	21012000	0	23925000	26033000	0	0	3	0	1	1	0	2	3	0
Tnfrsf13c	Q9D8D0	Q9D8D0	Tumor necrosis factor receptor superfamily member 13C	sp|Q9D8D0|TR13C_MOUSE Tumor necrosis factor receptor superfamily member 13C OS=Mus musculus OX=10090 GN=Tnfrsf13c PE=1 SV=1	18.798	175	175	GO:0009897	external side of plasma membrane	2	2	2	2	2	2	2	2	1	2	2	2	2	2	2	2	2	1	2	2	2	2	2	2	2	2	1	By MS/MS	By MS/MS	By MS/MS	By MS/MS	By MS/MS	By MS/MS	By MS/MS	By MS/MS	By MS/MS	16	16	16	16	16	16	16	16	10.9	73880000	81088000	34610000	67317000	75695000	33083000	67603000	80527000	1840000	85150000	297310000	245510000	239570000	297020000	94619000	251040000	294040000	0	1	2	2	3	2	2	3	2	1
Tnfrsf14	Q80WM9	Q80WM9		sp|Q80WM9|TNR14_MOUSE Tumor necrosis factor receptor superfamily member 14 OS=Mus musculus OX=10090 GN=Tnfrsf14 PE=1 SV=1	30.171	275	275	GO:0009897	external side of plasma membrane	2	2	2	2	2	1	3	2	0	2	2	2	2	2	1	3	2	0	2	2	2	2	2	1	3	2	0	By matching	By MS/MS	By MS/MS	By matching	By MS/MS	By matching	By MS/MS	By matching		18.2	15.6	15.6	18.2	15.6	10.5	23.3	18.2	0	7705100	8465100	3619800	8023300	7585900	1160000	9632700	5691700	0	0	27697000	25337000	0	26304000	0	24319000	0	0	0	1	1	0	1	0	1	0	0
Tnik;Map4k4;Mink1	P83510;P97820;Q9JM52	P83510;P97820;Q9JM52	Traf2 and NCK-interacting protein kinase;Mitogen-activated protein kinase kinase kinase kinase 4;Misshapen-like kinase 1	sp|P83510|TNIK_MOUSE Traf2 and NCK-interacting protein kinase OS=Mus musculus OX=10090 GN=Tnik PE=1 SV=2;sp|P97820|M4K4_MOUSE Mitogen-activated protein kinase kinase kinase kinase 4 OS=Mus musculus OX=10090 GN=Map4k4 PE=1 SV=1;sp|Q9JM52|MINK1_MOUSE Misshap	150.37	1323	1323;1233;1308	GO:0098978	glutamatergic synapse	1	1	2	2	1	1	1	2	1	1	1	2	2	1	1	1	2	1	1	1	2	2	1	1	1	2	1	By matching	By matching	By MS/MS	By MS/MS	By matching	By matching	By matching	By MS/MS	By matching	1	1	2.6	1.5	1	1	1	2.6	1.6	1953900	1833300	11850000	2366800	1504400	485630	2725500	36176000	409630	0	0	0	0	0	0	0	99236000	0	0	0	1	2	0	0	0	1	0
Tnpo1	Q8BFY9;Q99LG2	Q8BFY9	Transportin-1	sp|Q8BFY9|TNPO1_MOUSE Transportin-1 OS=Mus musculus OX=10090 GN=Tnpo1 PE=1 SV=2	102.36	898	898;887			0	0	1	0	0	0	0	1	1	0	0	1	0	0	0	0	1	1	0	0	1	0	0	0	0	1	1			By matching					By matching	By matching	0	0	2.2	0	0	0	0	2.9	2.2	0	0	370010	0	0	0	0	228070	63598	0	0	0	0	0	0	0	0	0	0	0	0	0	0	0	0	0	0
Tom1	O88746	O88746	Target of Myb protein 1	sp|O88746|TOM1_MOUSE Target of Myb protein 1 OS=Mus musculus OX=10090 GN=Tom1 PE=1 SV=1	54.325	492	492			0	0	0	0	0	0	0	1	0	0	0	0	0	0	0	0	1	0	0	0	0	0	0	0	0	1	0								By matching		0	0	0	0	0	0	0	5.5	0	0	0	0	0	0	0	0	730690	0	0	0	0	0	0	0	0	0	0	0	0	0	0	0	0	0	0	0
Tomm20	Q9DCC8	Q9DCC8	Mitochondrial import receptor subunit TOM20 homolog	sp|Q9DCC8|TOM20_MOUSE Mitochondrial import receptor subunit TOM20 homolog OS=Mus musculus OX=10090 GN=Tomm20 PE=1 SV=1	16.284	145	145	GO:0005739, GO:0005740	mitochondrion, mitochondrial envelope	2	1	2	1	1	2	2	1	2	2	1	2	1	1	2	2	1	2	2	1	2	1	1	2	2	1	2	By MS/MS	By MS/MS	By MS/MS	By MS/MS	By MS/MS	By MS/MS	By MS/MS	By MS/MS	By MS/MS	22.8	13.8	22.8	13.8	13.8	22.8	22.8	13.8	22.8	27361000	6658000	15525000	6961500	1319100	17731000	27096000	6599300	2785500	42015000	34754000	57820000	35293000	0	73146000	67579000	33584000	315640000	3	1	2	1	1	2	1	1	2
Tomm22	Q9CPQ3	Q9CPQ3	Mitochondrial import receptor subunit TOM22 homolog	sp|Q9CPQ3|TOM22_MOUSE Mitochondrial import receptor subunit TOM22 homolog OS=Mus musculus OX=10090 GN=Tomm22 PE=1 SV=3	15.537	142	142	GO:0005739, GO:0005743, GO:0005741	mitochondrion, mitochondrial inner membrane, mitochondrial outer membrane	5	5	5	5	5	5	5	5	4	5	5	5	5	5	5	5	5	4	5	5	5	5	5	5	5	5	4	By MS/MS	By MS/MS	By MS/MS	By MS/MS	By MS/MS	By MS/MS	By MS/MS	By MS/MS	By MS/MS	65.5	65.5	65.5	65.5	65.5	65.5	65.5	65.5	57	76712000	69741000	46300000	66685000	65138000	49639000	72183000	70688000	3835200	219780000	202870000	315910000	215130000	194740000	327640000	223730000	203470000	233770000	6	6	6	6	6	6	6	6	2
Tomm40	Q9QYA2	Q9QYA2	Mitochondrial import receptor subunit TOM40 homolog	sp|Q9QYA2|TOM40_MOUSE Mitochondrial import receptor subunit TOM40 homolog OS=Mus musculus OX=10090 GN=Tomm40 PE=1 SV=3	37.895	361	361	GO:0005739, GO:0032592, GO:0005741	mitochondrion, integral component of mitochondrial membrane, mitochondrial outer membrane	8	7	7	8	5	6	8	8	5	8	7	7	8	5	6	8	8	5	8	7	7	8	5	6	8	8	5	By MS/MS	By MS/MS	By MS/MS	By MS/MS	By MS/MS	By MS/MS	By MS/MS	By MS/MS	By MS/MS	39.6	35.2	35.2	39.6	28.3	27.1	39.6	39.6	29.9	94455000	76687000	46930000	76574000	57572000	37631000	89955000	77585000	3898600	218920000	233960000	280710000	211080000	262080000	259070000	215640000	214740000	693670000	4	4	5	4	3	2	5	4	3
Tomm40l	Q9CZR3	Q9CZR3	Mitochondrial import receptor subunit TOM40B	sp|Q9CZR3|TM40L_MOUSE Mitochondrial import receptor subunit TOM40B OS=Mus musculus OX=10090 GN=Tomm40l PE=1 SV=1	34.004	308	308	GO:0005739	mitochondrion	1	0	0	0	1	1	0	1	0	1	0	0	0	1	1	0	1	0	1	0	0	0	1	1	0	1	0	By matching				By MS/MS	By matching		By matching		4.9	0	0	0	4.9	4.9	0	4.9	0	1338300	0	0	0	1802900	753920	0	1698500	0	0	0	0	0	0	0	0	4659200	0	0	0	0	0	1	0	0	0	0
Tomm5	B1AXP6	B1AXP6	Mitochondrial import receptor subunit TOM5 homolog	sp|B1AXP6|TOM5_MOUSE Mitochondrial import receptor subunit TOM5 homolog OS=Mus musculus OX=10090 GN=Tomm5 PE=3 SV=1	6.0372	51	51	GO:0005739	mitochondrion	2	3	2	2	3	3	2	3	0	2	3	2	2	3	3	2	3	0	2	3	2	2	3	3	2	3	0	By MS/MS	By matching	By matching	By matching	By matching	By matching	By matching	By MS/MS		33.3	47.1	33.3	33.3	47.1	47.1	33.3	47.1	0	3147700	4231800	1799700	2793200	3712400	2179700	2750400	4546500	0	15704000	8431800	0	0	7141200	8544900	0	9103300	0	1	0	0	0	0	0	0	1	0
Tomm6	Q9CQN3	Q9CQN3	Mitochondrial import receptor subunit TOM6 homolog	sp|Q9CQN3|TOM6_MOUSE Mitochondrial import receptor subunit TOM6 homolog OS=Mus musculus OX=10090 GN=Tomm6 PE=3 SV=1	7.8648	74	74	GO:0005739	mitochondrion	1	1	1	1	1	1	0	1	1	1	1	1	1	1	1	0	1	1	1	1	1	1	1	1	0	1	1	By matching	By MS/MS	By MS/MS	By MS/MS	By MS/MS	By MS/MS		By MS/MS	By matching	18.9	18.9	18.9	18.9	18.9	18.9	0	18.9	18.9	7067700	6015600	4168400	5091100	6154700	4270000	0	5963300	246960	0	0	0	0	0	0	0	0	0	0	1	1	1	1	1	0	1	0
Tomm7	Q9D173	Q9D173	Mitochondrial import receptor subunit TOM7 homolog	sp|Q9D173|TOM7_MOUSE Mitochondrial import receptor subunit TOM7 homolog OS=Mus musculus OX=10090 GN=Tomm7 PE=3 SV=1	6.1773	55	55	GO:0005739	mitochondrion	1	1	1	1	1	1	1	1	0	1	1	1	1	1	1	1	1	0	1	1	1	1	1	1	1	1	0	By MS/MS	By matching	By matching	By matching	By matching	By MS/MS	By MS/MS	By matching		30.9	30.9	30.9	30.9	30.9	30.9	30.9	30.9	0	17998000	1293600	679460	9672100	14390000	7123700	16441000	12661000	0	0	0	0	0	0	0	0	30832000	0	1	0	0	0	0	0	1	0	0
Tomm70a	Q9CZW5	Q9CZW5	Mitochondrial import receptor subunit TOM70	sp|Q9CZW5|TOM70_MOUSE Mitochondrial import receptor subunit TOM70 OS=Mus musculus OX=10090 GN=Tomm70 PE=1 SV=2	67.589	611	611	GO:0005739	mitochondrion	25	21	21	19	21	19	18	20	7	25	21	21	19	21	19	18	20	7	25	21	21	19	21	19	18	20	7	By MS/MS	By MS/MS	By MS/MS	By MS/MS	By MS/MS	By MS/MS	By MS/MS	By MS/MS	By MS/MS	58.4	48.8	51.9	46	48.8	50.1	42.9	48	26.4	230710000	162220000	92731000	139290000	145920000	86749000	141060000	167570000	16339000	464090000	449200000	534280000	486440000	458290000	570370000	483090000	460880000	2307800000	16	14	13	15	16	16	13	14	3
Topbp1	Q6ZQF0	Q6ZQF0	DNA topoisomerase 2-binding protein 1	sp|Q6ZQF0|TOPB1_MOUSE DNA topoisomerase 2-binding protein 1 OS=Mus musculus OX=10090 GN=Topbp1 PE=1 SV=2	168.86	1515	1515	GO:0000794, GO:0001673, GO:0005694	condensed nuclear chromosome, male germ cell nucleus, chromosome	1	1	1	1	1	1	1	1	0	1	1	1	1	1	1	1	1	0	1	1	1	1	1	1	1	1	0	By matching	By matching	By matching	By matching	By matching	By matching	By matching	By MS/MS		2.2	2.2	2.2	2.2	2.2	2.2	2.2	2.2	0	6058600	6290100	1583400	5365800	5730500	1523000	4468200	6128400	0	0	0	0	0	0	0	0	0	0	0	0	0	0	0	0	0	1	0
Tor1a	Q9ER39	Q9ER39	Torsin-1A	sp|Q9ER39|TOR1A_MOUSE Torsin-1A OS=Mus musculus OX=10090 GN=Tor1a PE=1 SV=1	37.829	333	333	GO:0005634, GO:0005737, GO:0005783, GO:0005635, GO:0005788	nucleus, cytoplasm, endoplasmic reticulum, nuclear envelope, endoplasmic reticulum lumen	2	2	0	0	0	0	1	1	0	2	2	0	0	0	0	1	1	0	2	2	0	0	0	0	1	1	0	By matching	By matching					By matching	By matching		12.3	8.4	0	0	0	0	3.9	3.9	0	3598000	4541400	0	0	0	0	1149300	1445200	0	0	0	0	0	0	0	0	0	0	0	0	0	0	0	0	0	0	0
Tor1aip1	Q921T2	Q921T2	Torsin-1A-interacting protein 1	sp|Q921T2|TOIP1_MOUSE Torsin-1A-interacting protein 1 OS=Mus musculus OX=10090 GN=Tor1aip1 PE=1 SV=3	66.78	595	595	GO:0005635	nuclear envelope	5	6	5	6	5	3	5	3	0	5	6	5	6	5	3	5	3	0	5	6	5	6	5	3	5	3	0	By MS/MS	By MS/MS	By MS/MS	By MS/MS	By MS/MS	By MS/MS	By MS/MS	By matching		13.4	15.8	11.4	15.8	13.6	7.7	13.6	6.1	0	9553400	17619000	5281600	9666700	14832000	5450900	9446500	5338400	0	10433000	43998000	28544000	21374000	55480000	44148000	22478000	34702000	0	1	2	1	0	3	2	1	0	0
Tor1b	Q9ER41	Q9ER41	Torsin-1B	sp|Q9ER41|TOR1B_MOUSE Torsin-1B OS=Mus musculus OX=10090 GN=Tor1b PE=1 SV=2	37.817	336	336	GO:0005737, GO:0005635, GO:0005788	cytoplasm, nuclear envelope, endoplasmic reticulum lumen	3	4	2	3	4	2	3	2	0	3	4	2	3	4	2	3	2	0	3	4	2	3	4	2	3	2	0	By MS/MS	By MS/MS	By matching	By matching	By MS/MS	By matching	By MS/MS	By matching		12.5	17	6.2	12.5	17	6.2	12.5	6.2	0	5673900	6848300	1830200	3361800	7297700	1652800	4357200	2619900	0	17274000	16692000	18541000	12272000	19337000	17346000	16033000	13867000	0	0	1	0	0	0	0	1	0	0
Tor2a	Q8R1J9;P0C7W3	Q8R1J9;P0C7W3	Torsin-2A;Prosalusin;Salusin-beta	sp|Q8R1J9|TOR2A_MOUSE Torsin-2A OS=Mus musculus OX=10090 GN=Tor2a PE=1 SV=1;sp|P0C7W3|TOR2X_MOUSE Prosalusin OS=Mus musculus OX=10090 GN=Tor2a PE=3 SV=1	35.897	321	321;231	GO:0005788	endoplasmic reticulum lumen	2	2	0	2	1	1	2	2	0	2	2	0	2	1	1	2	2	0	2	2	0	2	1	1	2	2	0	By matching	By matching		By MS/MS	By matching	By matching	By matching	By MS/MS		9.3	9.3	0	9.3	6.2	3.1	9.3	9.3	0	2340200	2819000	0	1888100	837900	774350	2482300	2563400	0	0	0	0	5880500	0	0	0	6402400	0	0	0	0	1	0	0	0	1	0
Tor3a	Q9ER38	Q9ER38	Torsin-3A	sp|Q9ER38|TOR3A_MOUSE Torsin-3A OS=Mus musculus OX=10090 GN=Tor3a PE=1 SV=2	43.813	385	385	GO:0005788	endoplasmic reticulum lumen	5	4	3	6	6	4	6	4	0	5	4	3	6	6	4	6	4	0	5	4	3	6	6	4	6	4	0	By MS/MS	By MS/MS	By MS/MS	By MS/MS	By MS/MS	By MS/MS	By MS/MS	By MS/MS		16.9	14	8.8	19.7	19.7	11.7	19.7	14.3	0	7644400	6821700	2359900	9449300	9258700	2876300	8108200	6633100	0	17402000	20975000	20606000	19768000	21664000	18596000	18024000	18257000	0	2	1	1	2	3	1	2	1	0
Tpcn1	Q9EQJ0	Q9EQJ0	Two pore calcium channel protein 1	sp|Q9EQJ0|TPC1_MOUSE Two pore calcium channel protein 1 OS=Mus musculus OX=10090 GN=Tpcn1 PE=1 SV=1	94.495	817	817	GO:0016021	integral component of membrane	1	2	0	2	2	1	1	1	0	1	2	0	2	2	1	1	1	0	1	2	0	2	2	1	1	1	0	By matching	By MS/MS		By MS/MS	By MS/MS	By matching	By matching	By matching		1.5	3.3	0	3.3	3.3	1.8	1.8	1.8	0	704450	1010200	0	519900	1039700	128920	647410	444690	0	0	3923900	0	2295000	4042400	0	0	0	0	0	0	0	1	0	0	0	0	0
Tpd52	Q62393	Q62393	Tumor protein D52	sp|Q62393|TPD52_MOUSE Tumor protein D52 OS=Mus musculus OX=10090 GN=Tpd52 PE=1 SV=2	24.313	224	224	GO:0045202, GO:0098978	synapse, glutamatergic synapse	4	3	2	5	4	3	3	4	1	4	3	2	5	4	3	3	4	1	4	3	2	5	4	3	3	4	1	By MS/MS	By MS/MS	By matching	By MS/MS	By MS/MS	By MS/MS	By matching	By MS/MS	By matching	32.1	26.8	12.9	33.9	32.1	26.8	26.8	32.1	6.2	15926000	7539800	3434200	15253000	9892900	5020200	10325000	10120000	207530	40636000	33534000	0	24490000	31208000	39365000	42041000	31331000	0	0	0	0	1	1	1	0	0	0
Tpd52l2	Q9CYZ2	Q9CYZ2	Tumor protein D54	sp|Q9CYZ2|TPD54_MOUSE Tumor protein D54 OS=Mus musculus OX=10090 GN=Tpd52l2 PE=1 SV=1	24.043	220	220			6	5	5	5	5	7	6	5	2	6	5	5	5	5	7	6	5	2	6	5	5	5	5	7	6	5	2	By MS/MS	By MS/MS	By MS/MS	By MS/MS	By MS/MS	By MS/MS	By MS/MS	By MS/MS	By matching	31.4	33.2	25.5	29.1	30.5	37.3	34.1	26.8	8.6	39593000	18325000	10089000	23749000	20154000	17030000	18631000	21052000	203770	93624000	59419000	82159000	98686000	61251000	104790000	85069000	64710000	47004000	2	3	1	1	2	4	3	2	0
Tpi1	P17751	P17751	Triosephosphate isomerase	sp|P17751|TPIS_MOUSE Triosephosphate isomerase OS=Mus musculus OX=10090 GN=Tpi1 PE=1 SV=4	32.191	299	299			1	2	3	0	1	1	2	1	0	1	2	3	0	1	1	2	1	0	1	2	3	0	1	1	2	1	0	By matching	By matching	By matching		By matching	By matching	By matching	By matching		5	14	16.7	0	4.3	4.3	7	4.3	0	3764800	2938300	2574700	0	1185600	933130	2119100	1799000	0	0	16098000	28582000	0	0	0	10254000	0	0	0	0	0	0	0	0	0	0	0
Tpm3	P21107;CON__Q3SX28	P21107	Tropomyosin alpha-3 chain	sp|P21107|TPM3_MOUSE Tropomyosin alpha-3 chain OS=Mus musculus OX=10090 GN=Tpm3 PE=1 SV=3	32.994	285	285;284	GO:0005737, GO:0030426, GO:0030863, GO:0043005, GO:0002102, GO:0032154	cytoplasm, growth cone, cortical cytoskeleton, neuron projection, podosome, cleavage furrow	10	10	9	10	10	9	11	9	4	9	9	8	9	9	8	10	9	4	6	6	5	6	6	6	7	6	3	By MS/MS	By MS/MS	By MS/MS	By MS/MS	By MS/MS	By MS/MS	By MS/MS	By MS/MS	By MS/MS	28.1	29.1	29.1	33.7	29.1	29.1	33.7	29.1	10.5	171710000	159730000	41358000	145860000	147500000	37242000	133570000	157130000	1386400	503120000	467140000	286390000	458240000	500930000	249860000	389540000	496300000	134600000	5	8	5	5	6	3	4	5	1
Tpm4	Q6IRU2	Q6IRU2	Tropomyosin alpha-4 chain	sp|Q6IRU2|TPM4_MOUSE Tropomyosin alpha-4 chain OS=Mus musculus OX=10090 GN=Tpm4 PE=1 SV=3	28.467	248	248	GO:0005737, GO:0030863, GO:0002102	cytoplasm, cortical cytoskeleton, podosome	8	11	8	9	9	6	8	7	1	8	11	8	9	9	6	8	7	1	7	10	7	8	8	5	7	7	1	By MS/MS	By MS/MS	By MS/MS	By MS/MS	By MS/MS	By matching	By MS/MS	By MS/MS	By matching	32.3	41.1	29	37.5	33.9	23.8	27.4	25.8	3.6	25063000	21954000	4625900	21326000	14947000	5286500	19540000	12329000	167960	74557000	69284000	46629000	77579000	62461000	51897000	82913000	55728000	0	5	4	2	4	4	0	3	4	0
Tpp1	O89023	O89023	Tripeptidyl-peptidase 1	sp|O89023|TPP1_MOUSE Tripeptidyl-peptidase 1 OS=Mus musculus OX=10090 GN=Tpp1 PE=1 SV=2	61.341	562	562	GO:0005739, GO:0005764	mitochondrion, lysosome	3	4	2	2	3	2	2	3	0	3	4	2	2	3	2	2	3	0	3	4	2	2	3	2	2	3	0	By MS/MS	By MS/MS	By MS/MS	By MS/MS	By MS/MS	By MS/MS	By MS/MS	By MS/MS		7.5	14.1	6.2	6.2	12.8	6.2	6.2	12.8	0	20240000	22490000	6542900	11833000	20153000	6124800	13993000	26226000	0	43689000	53291000	54818000	49712000	62062000	52042000	56470000	78353000	0	1	1	1	1	1	1	1	1	0
Tpp2	Q64514	Q64514	Tripeptidyl-peptidase 2	sp|Q64514|TPP2_MOUSE Tripeptidyl-peptidase 2 OS=Mus musculus OX=10090 GN=Tpp2 PE=1 SV=3	139.88	1262	1262			1	1	0	3	0	0	1	0	1	1	1	0	3	0	0	1	0	1	1	1	0	3	0	0	1	0	1	By matching	By matching		By matching			By matching		By matching	1	1	0	3.7	0	0	1	0	0.6	169230	264060	0	2809200	0	0	340700	0	24429	0	0	0	14572000	0	0	0	0	0	0	0	0	0	0	0	0	0	0
Tprg1l	Q9DBS2	Q9DBS2	Tumor protein p63-regulated gene 1-like protein	sp|Q9DBS2|TPRGL_MOUSE Tumor protein p63-regulated gene 1-like protein OS=Mus musculus OX=10090 GN=Tprg1l PE=1 SV=1	29.814	266	266			4	3	1	4	4	2	4	2	1	4	3	1	4	4	2	4	2	1	4	3	1	4	4	2	4	2	1	By MS/MS	By MS/MS	By MS/MS	By MS/MS	By MS/MS	By MS/MS	By MS/MS	By MS/MS	By matching	28.6	25.9	6.8	28.9	28.9	15.8	28.9	16.9	6.8	15622000	11053000	2717200	14593000	11252000	4676600	15202000	8713000	76909	36601000	37443000	0	40981000	30636000	48908000	41039000	37519000	0	2	2	1	3	3	1	3	2	0
Tpst1	O70281	O70281	Protein-tyrosine sulfotransferase 1	sp|O70281|TPST1_MOUSE Protein-tyrosine sulfotransferase 1 OS=Mus musculus OX=10090 GN=Tpst1 PE=1 SV=1	42.132	370	370			2	2	1	2	1	1	2	2	0	2	2	1	2	1	1	2	2	0	2	2	1	2	1	1	2	2	0	By matching	By matching	By matching	By matching	By matching	By matching	By matching	By matching		5.9	5.9	2.7	5.9	2.7	2.7	5.9	5.9	0	1567600	1360600	649260	1374200	711810	730410	1511900	1546300	0	0	0	0	0	0	0	0	0	0	0	0	0	0	0	0	0	0	0
Tpt1	P63028	P63028	Translationally-controlled tumor protein	sp|P63028|TCTP_MOUSE Translationally-controlled tumor protein OS=Mus musculus OX=10090 GN=Tpt1 PE=1 SV=1	19.462	172	172	GO:0005615, GO:0005654	extracellular space, nucleoplasm	1	0	0	0	0	0	0	1	0	1	0	0	0	0	0	0	1	0	1	0	0	0	0	0	0	1	0	By matching							By matching		8.1	0	0	0	0	0	0	7.6	0	648900	0	0	0	0	0	0	273240	0	0	0	0	0	0	0	0	0	0	0	0	0	0	0	0	0	0	0
Tra2b	P62996	P62996	Transformer-2 protein homolog beta	sp|P62996|TRA2B_MOUSE Transformer-2 protein homolog beta OS=Mus musculus OX=10090 GN=Tra2b PE=1 SV=1	33.665	288	288	GO:0005634, GO:0005637	nucleus, nuclear inner membrane	3	1	0	2	0	0	1	0	0	3	1	0	2	0	0	1	0	0	3	1	0	2	0	0	1	0	0	By matching	By matching		By matching			By matching			16.3	3.5	0	9	0	0	5.6	0	0	4392200	140840	0	3125400	0	0	2854700	0	0	10048000	0	0	9744300	0	0	0	0	0	0	0	0	0	0	0	0	0	0
Trabd	Q99JY4	Q99JY4	TraB domain-containing protein	sp|Q99JY4|TRABD_MOUSE TraB domain-containing protein OS=Mus musculus OX=10090 GN=Trabd PE=1 SV=1	42.189	376	376			5	5	4	5	4	7	5	4	0	5	5	4	5	4	7	5	4	0	5	5	4	5	4	7	5	4	0	By MS/MS	By MS/MS	By MS/MS	By MS/MS	By MS/MS	By MS/MS	By MS/MS	By matching		21.8	20.5	15.4	21.8	15.4	25	21	17.3	0	19363000	11847000	4698700	16628000	9381300	8624400	11468000	8723600	0	41207000	35119000	42661000	45902000	34529000	45468000	42185000	33538000	0	2	2	1	2	2	2	2	0	0
Traf3ip3	Q8C0G2	Q8C0G2	TRAF3-interacting JNK-activating modulator	sp|Q8C0G2|T3JAM_MOUSE TRAF3-interacting JNK-activating modulator OS=Mus musculus OX=10090 GN=Traf3ip3 PE=1 SV=2	58.563	513	513			2	0	0	1	1	1	1	0	0	2	0	0	1	1	1	1	0	0	2	0	0	1	1	1	1	0	0	By matching			By matching	By matching	By matching	By matching			4.9	0	0	2.5	2.5	2.3	2.3	0	0	1348600	0	0	165080	207480	2482200	1133600	0	0	3966400	0	0	0	0	0	0	0	0	0	0	0	0	0	0	0	0	0
Traf4	Q61382	Q61382	TNF receptor-associated factor 4	sp|Q61382|TRAF4_MOUSE TNF receptor-associated factor 4 OS=Mus musculus OX=10090 GN=Traf4 PE=1 SV=2	53.503	470	470			2	0	0	1	1	0	1	0	0	2	0	0	1	1	0	1	0	0	2	0	0	1	1	0	1	0	0	By matching			By matching	By matching		By matching			6	0	0	3.4	3.4	0	3.4	0	0	710150	0	0	436160	289840	0	304450	0	0	1819600	0	0	0	0	0	0	0	0	0	0	0	0	0	0	0	0	0
Tram1	Q91V04	Q91V04	Translocating chain-associated membrane protein 1	sp|Q91V04|TRAM1_MOUSE Translocating chain-associated membrane protein 1 OS=Mus musculus OX=10090 GN=Tram1 PE=1 SV=3	43.039	374	374	GO:0030176	integral component of endoplasmic reticulum membrane	4	4	4	4	4	3	4	4	1	4	4	4	4	4	3	4	4	1	4	4	4	4	4	3	4	4	1	By MS/MS	By MS/MS	By MS/MS	By MS/MS	By MS/MS	By MS/MS	By MS/MS	By MS/MS	By matching	11.8	11.8	11.8	11.8	11.8	8.8	11.8	11.8	3.7	22447000	19484000	9918400	16605000	21437000	10404000	17144000	19184000	233350	64285000	64323000	65874000	57161000	76007000	85926000	55916000	64360000	0	2	2	2	3	3	3	3	3	0
Trank1	Q8BV79	Q8BV79	TPR and ankyrin repeat-containing protein 1	sp|Q8BV79|TRNK1_MOUSE TPR and ankyrin repeat-containing protein 1 OS=Mus musculus OX=10090 GN=Trank1 PE=2 SV=3	343.32	2999	2999			1	1	1	1	1	1	1	1	1	1	1	1	1	1	1	1	1	1	1	1	1	1	1	1	1	1	1	By MS/MS	By MS/MS	By MS/MS	By MS/MS	By MS/MS	By MS/MS	By MS/MS	By MS/MS	By matching	0.3	0.3	0.3	0.3	0.3	0.3	0.3	0.3	0.3	22097000	26287000	18238000	15854000	21097000	19178000	15059000	28225000	492840	0	0	0	0	0	0	0	0	50771000	2	3	3	3	3	3	2	2	0
Trap1	Q9CQN1	Q9CQN1	Heat shock protein 75 kDa, mitochondrial	sp|Q9CQN1|TRAP1_MOUSE Heat shock protein 75 kDa, mitochondrial OS=Mus musculus OX=10090 GN=Trap1 PE=1 SV=1	80.208	706	706	GO:0005739	mitochondrion	20	21	19	22	23	18	23	22	9	20	21	19	22	23	18	23	22	9	20	21	19	22	23	18	23	22	9	By MS/MS	By MS/MS	By MS/MS	By MS/MS	By MS/MS	By MS/MS	By MS/MS	By MS/MS	By MS/MS	41.6	48.9	43.6	41.2	49.4	38.8	48.2	44.9	20.3	107650000	110450000	39162000	114080000	111380000	40627000	167000000	107320000	2380400	311970000	298770000	240670000	331290000	306710000	275490000	298780000	284460000	275300000	10	10	8	10	7	4	10	10	2
Trappc1	Q5NCF2	Q5NCF2	Trafficking protein particle complex subunit 1	sp|Q5NCF2|TPPC1_MOUSE Trafficking protein particle complex subunit 1 OS=Mus musculus OX=10090 GN=Trappc1 PE=1 SV=1	16.881	145	145	GO:0030008	TRAPP complex	1	0	2	1	0	0	1	0	0	1	0	2	1	0	0	1	0	0	1	0	2	1	0	0	1	0	0	By matching		By matching	By matching			By matching			6.9	0	13.8	6.9	0	0	6.9	0	0	1179500	0	857870	999040	0	0	487330	0	0	0	0	11300000	0	0	0	0	0	0	0	0	0	0	0	0	0	0	0
Trappc11	B2RXC1	B2RXC1	Trafficking protein particle complex subunit 11	sp|B2RXC1|TPC11_MOUSE Trafficking protein particle complex subunit 11 OS=Mus musculus OX=10090 GN=Trappc11 PE=1 SV=1	128.39	1133	1133			3	1	0	4	1	0	4	0	0	3	1	0	4	1	0	4	0	0	3	1	0	4	1	0	4	0	0	By matching	By matching		By matching	By matching		By matching			4	1.4	0	4.9	1.4	0	4.3	0	0	5431000	1592300	0	3897900	1095100	0	3570700	0	0	31427000	0	0	0	0	0	55601000	0	0	0	0	0	0	0	0	0	0	0
Trappc12	Q8K2L8	Q8K2L8	Trafficking protein particle complex subunit 12	sp|Q8K2L8|TPC12_MOUSE Trafficking protein particle complex subunit 12 OS=Mus musculus OX=10090 GN=Trappc12 PE=1 SV=2	87.693	797	797			1	0	1	1	0	0	1	0	0	1	0	1	1	0	0	1	0	0	1	0	1	1	0	0	1	0	0	By matching		By matching	By matching			By matching			1.4	0	1.4	1.4	0	0	1.4	0	0	1881500	0	801220	1939800	0	0	1418000	0	0	0	0	0	0	0	0	0	0	0	0	0	0	0	0	0	0	0	0
Trappc2	Q9CQP2	Q9CQP2	Trafficking protein particle complex subunit 2	sp|Q9CQP2|TPPC2_MOUSE Trafficking protein particle complex subunit 2 OS=Mus musculus OX=10090 GN=Trappc2 PE=1 SV=1	16.441	140	140	GO:0030008	TRAPP complex	1	1	0	2	0	1	1	1	0	1	1	0	2	0	1	1	1	0	1	1	0	2	0	1	1	1	0	By matching	By MS/MS		By matching		By matching	By matching	By matching		8.6	8.6	0	18.6	0	8.6	8.6	8.6	0	705570	676760	0	1054200	0	412080	419120	578700	0	0	0	0	0	0	0	0	0	0	0	1	0	0	0	0	0	0	0
Trappc2l	Q9JME7	Q9JME7	Trafficking protein particle complex subunit 2-like protein	sp|Q9JME7|TPC2L_MOUSE Trafficking protein particle complex subunit 2-like protein OS=Mus musculus OX=10090 GN=Trappc2l PE=1 SV=1	16.018	139	139			0	0	0	1	0	0	0	0	0	0	0	0	1	0	0	0	0	0	0	0	0	1	0	0	0	0	0				By matching						0	0	0	10.1	0	0	0	0	0	0	0	0	1048800	0	0	0	0	0	0	0	0	0	0	0	0	0	0	0	0	0	0	0	0	0	0	0
Trappc3	O55013	O55013	Trafficking protein particle complex subunit 3	sp|O55013|TPPC3_MOUSE Trafficking protein particle complex subunit 3 OS=Mus musculus OX=10090 GN=Trappc3 PE=1 SV=1	20.302	180	180	GO:0005829, GO:0000139, GO:0030008	cytosol, Golgi membrane, TRAPP complex	1	0	0	0	1	1	0	1	0	1	0	0	0	1	1	0	1	0	1	0	0	0	1	1	0	1	0	By MS/MS				By matching	By matching		By matching		6.1	0	0	0	6.1	7.2	0	6.1	0	0	0	0	0	1192600	623600	0	1896000	0	0	0	0	0	0	0	0	0	0	1	0	0	0	0	0	0	0	0
Trappc4	Q9ES56	Q9ES56	Trafficking protein particle complex subunit 4	sp|Q9ES56|TPPC4_MOUSE Trafficking protein particle complex subunit 4 OS=Mus musculus OX=10090 GN=Trappc4 PE=1 SV=1	24.385	219	219	GO:0045202, GO:0030425, GO:0008021, GO:0005795, GO:0030008	synapse, dendrite, synaptic vesicle, Golgi stack, TRAPP complex	0	1	0	0	1	0	0	0	0	0	1	0	0	1	0	0	0	0	0	1	0	0	1	0	0	0	0		By matching			By matching					0	3.7	0	0	3.7	0	0	0	0	0	367550	0	0	801810	0	0	0	0	0	0	0	0	0	0	0	0	0	0	0	0	0	0	0	0	0	0
Trappc5	Q9CQA1	Q9CQA1	Trafficking protein particle complex subunit 5	sp|Q9CQA1|TPPC5_MOUSE Trafficking protein particle complex subunit 5 OS=Mus musculus OX=10090 GN=Trappc5 PE=1 SV=1	20.795	188	188	GO:0030008	TRAPP complex	2	0	0	1	2	1	0	1	0	2	0	0	1	2	1	0	1	0	2	0	0	1	2	1	0	1	0	By matching			By matching	By matching	By matching		By matching		9	0	0	4.8	19.1	14.4	0	14.4	0	1964600	0	0	1024700	1289300	475900	0	656530	0	15521000	0	0	0	11722000	0	0	0	0	0	0	0	0	0	0	0	0	0
Trappc6b	Q9D289	Q9D289	Trafficking protein particle complex subunit 6B	sp|Q9D289|TPC6B_MOUSE Trafficking protein particle complex subunit 6B OS=Mus musculus OX=10090 GN=Trappc6b PE=1 SV=1	17.936	158	158			1	0	0	0	1	1	1	0	0	1	0	0	0	1	1	1	0	0	1	0	0	0	1	1	1	0	0	By MS/MS				By matching	By matching	By matching			12	0	0	0	12	4.4	12	0	0	615940	0	0	0	449170	314380	639010	0	0	0	0	0	0	0	0	0	0	0	1	0	0	0	0	0	0	0	0
Trex1	Q91XB0	Q91XB0	Three-prime repair exonuclease 1	sp|Q91XB0|TREX1_MOUSE Three-prime repair exonuclease 1 OS=Mus musculus OX=10090 GN=Trex1 PE=1 SV=2	33.675	314	314	GO:0005634, GO:0005737, GO:0005829, GO:0005783, GO:0032993, GO:0008250, GO:0043596	nucleus, cytoplasm, cytosol, endoplasmic reticulum, protein-DNA complex, oligosaccharyltransferase complex, nuclear replication fork	0	0	1	0	0	0	0	0	0	0	0	1	0	0	0	0	0	0	0	0	1	0	0	0	0	0	0			By matching							0	0	3.2	0	0	0	0	0	0	0	0	578460	0	0	0	0	0	0	0	0	0	0	0	0	0	0	0	0	0	0	0	0	0	0	0	0
Trim14	Q8BVW3	Q8BVW3	Tripartite motif-containing protein 14	sp|Q8BVW3|TRI14_MOUSE Tripartite motif-containing protein 14 OS=Mus musculus OX=10090 GN=Trim14 PE=1 SV=2	49.64	440	440			5	2	2	4	3	1	4	2	1	5	2	2	4	3	1	4	2	1	5	2	2	4	3	1	4	2	1	By MS/MS	By MS/MS	By MS/MS	By matching	By MS/MS	By MS/MS	By MS/MS	By MS/MS	By matching	16.4	8	8	13.4	10.7	2.5	10.9	5.2	2.5	14452000	5484500	4711800	11062000	8509200	1795300	10394000	5391900	86805	44281000	36649000	60103000	43748000	44566000	0	46452000	47145000	0	2	1	1	0	2	1	3	1	0
Trim21	Q62191	Q62191	E3 ubiquitin-protein ligase TRIM21	sp|Q62191|RO52_MOUSE E3 ubiquitin-protein ligase TRIM21 OS=Mus musculus OX=10090 GN=Trim21 PE=1 SV=1	54.174	470	470	GO:0005737	cytoplasm	7	7	4	7	5	6	7	6	1	7	7	4	7	5	6	7	6	1	7	7	4	7	5	6	7	6	1	By MS/MS	By MS/MS	By MS/MS	By MS/MS	By MS/MS	By MS/MS	By MS/MS	By MS/MS	By matching	19.1	18.5	9.1	19.1	11.3	16.6	18.5	16.6	2.3	38384000	15510000	4876000	35255000	11234000	7241700	31204000	15215000	128600	96478000	43745000	39631000	100130000	35929000	42153000	90667000	39539000	0	6	1	1	8	2	1	5	2	0
Trim23	Q8BGX0	Q8BGX0	E3 ubiquitin-protein ligase TRIM23	sp|Q8BGX0|TRI23_MOUSE E3 ubiquitin-protein ligase TRIM23 OS=Mus musculus OX=10090 GN=Trim23 PE=2 SV=1	63.931	574	574	GO:0005634, GO:0005737	nucleus, cytoplasm	1	1	1	1	1	1	1	1	1	1	1	1	1	1	1	1	1	1	1	1	1	1	1	1	1	1	1	By MS/MS	By MS/MS	By MS/MS	By MS/MS	By MS/MS	By MS/MS	By MS/MS	By MS/MS	By MS/MS	1.7	1.7	1.7	1.7	1.7	1.7	1.7	1.7	1.7	17549000	13104000	6761200	16969000	12518000	8262700	16926000	16159000	1204300	0	0	0	0	0	0	0	0	124060000	1	1	1	1	1	1	1	1	1
Trim25	Q61510	Q61510	E3 ubiquitin/ISG15 ligase TRIM25	sp|Q61510|TRI25_MOUSE E3 ubiquitin/ISG15 ligase TRIM25 OS=Mus musculus OX=10090 GN=Trim25 PE=1 SV=2	71.726	634	634	GO:0005737	cytoplasm	5	2	2	4	3	1	4	2	1	5	2	2	4	3	1	4	2	1	5	2	2	4	3	1	4	2	1	By matching	By matching	By matching	By matching	By matching	By matching	By MS/MS	By matching	By matching	10.6	3.6	3.3	7.7	4.9	1.3	9	3.3	3.5	5182200	1926000	809510	5663500	3439600	450880	4069000	4437400	208620	23913000	0	0	33672000	18425000	0	23542000	0	0	0	0	0	0	0	0	1	0	0
Trim28	Q62318	Q62318	Transcription intermediary factor 1-beta	sp|Q62318|TIF1B_MOUSE Transcription intermediary factor 1-beta OS=Mus musculus OX=10090 GN=Trim28 PE=1 SV=3	88.846	834	834	GO:0005634, GO:0000785, GO:0005730, GO:0005654, GO:0005719, GO:0090575, GO:0005720	nucleus, chromatin, nucleolus, nucleoplasm, nuclear euchromatin, RNA polymerase II transcription factor complex, nuclear heterochromatin	9	5	2	8	5	3	8	4	1	9	5	2	8	5	3	8	4	1	9	5	2	8	5	3	8	4	1	By MS/MS	By matching	By MS/MS	By MS/MS	By matching	By matching	By MS/MS	By MS/MS	By matching	17	11.8	3.2	15.8	10.4	7.8	15.2	6.6	1.4	67850000	78330000	22033000	85967000	75047000	3041300	71580000	80292000	5156500	106920000	30013000	55744000	116280000	26164000	6819600	80565000	51371000	0	3	0	1	2	0	0	2	1	0
Trim34a	Q99PP6	Q99PP6	Tripartite motif-containing protein 34A	sp|Q99PP6|TR34A_MOUSE Tripartite motif-containing protein 34A OS=Mus musculus OX=10090 GN=Trim34a PE=2 SV=2	55.907	485	485			8	4	1	10	4	0	8	2	0	8	4	1	10	4	0	8	2	0	8	4	1	10	4	0	8	2	0	By MS/MS	By MS/MS	By matching	By MS/MS	By MS/MS		By MS/MS	By MS/MS		22.5	10.3	1.6	28.2	10.3	0	18.8	6.6	0	18969000	5157900	333330	13704000	5114000	0	12674000	2684900	0	36125000	25782000	0	38504000	21630000	0	42745000	35619000	0	2	1	0	4	1	0	1	1	0
Trim56	Q80VI1	Q80VI1	E3 ubiquitin-protein ligase TRIM56	sp|Q80VI1|TRI56_MOUSE E3 ubiquitin-protein ligase TRIM56 OS=Mus musculus OX=10090 GN=Trim56 PE=1 SV=1	79.512	734	734	GO:0005737	cytoplasm	1	1	0	0	0	0	1	0	0	1	1	0	0	0	0	1	0	0	1	1	0	0	0	0	1	0	0	By matching	By matching					By matching			2.7	2.7	0	0	0	0	3	0	0	205760	215160	0	0	0	0	544050	0	0	0	0	0	0	0	0	0	0	0	0	0	0	0	0	0	0	0	0
Trim59	Q922Y2	Q922Y2	Tripartite motif-containing protein 59	sp|Q922Y2|TRI59_MOUSE Tripartite motif-containing protein 59 OS=Mus musculus OX=10090 GN=Trim59 PE=1 SV=2	47.238	403	403	GO:0005783	endoplasmic reticulum	2	2	1	1	1	0	1	1	0	2	2	1	1	1	0	1	1	0	2	2	1	1	1	0	1	1	0	By matching	By MS/MS	By matching	By matching	By MS/MS		By matching	By matching		9.2	9.2	5	5	5	0	5	5	0	2519900	1342000	767700	550600	528670	0	714650	924640	0	10723000	8984500	0	0	0	0	0	0	0	0	1	0	0	1	0	0	0	0
Trip12	G5E870	G5E870	E3 ubiquitin-protein ligase TRIP12	sp|G5E870|TRIPC_MOUSE E3 ubiquitin-protein ligase TRIP12 OS=Mus musculus OX=10090 GN=Trip12 PE=1 SV=1	224.13	2025	2025			1	1	0	0	1	0	1	1	1	1	1	0	0	1	0	1	1	1	1	1	0	0	1	0	1	1	1	By matching	By matching			By matching		By matching	By matching	By matching	0.5	0.5	0	0	0.7	0	0.9	0.5	0.9	1820500	1188800	0	0	98298	0	651870	685260	198570	0	0	0	0	0	0	0	0	0	0	0	0	0	0	0	0	0	0
Trmt10c	Q3UFY8	Q3UFY8	Mitochondrial ribonuclease P protein 1	sp|Q3UFY8|TM10C_MOUSE tRNA methyltransferase 10 homolog C OS=Mus musculus OX=10090 GN=Trmt10c PE=1 SV=2	48.385	414	414	GO:0005739	mitochondrion	8	6	6	7	6	3	7	7	1	8	6	6	7	6	3	7	7	1	8	6	6	7	6	3	7	7	1	By MS/MS	By MS/MS	By matching	By MS/MS	By MS/MS	By matching	By MS/MS	By MS/MS	By matching	26.6	18.1	17.9	20.3	17.9	11.1	21.3	20.3	5.6	20109000	12908000	6725500	17792000	16032000	3952500	17157000	17820000	350020	49713000	42881000	45833000	55040000	53185000	40391000	50542000	56151000	0	2	1	0	2	3	0	1	3	0
Trmt11	Q9CWH5	Q9CWH5	tRNA (guanine(10)-N2)-methyltransferase homolog	sp|Q9CWH5|TRM11_MOUSE tRNA (guanine(10)-N2)-methyltransferase homolog OS=Mus musculus OX=10090 GN=Trmt11 PE=1 SV=1	52.904	460	460			0	0	0	0	0	0	1	0	0	0	0	0	0	0	0	1	0	0	0	0	0	0	0	0	1	0	0							By matching			0	0	0	0	0	0	3.3	0	0	0	0	0	0	0	0	578810	0	0	0	0	0	0	0	0	0	0	0	0	0	0	0	0	0	0	0	0
Trmt112	Q9DCG9	Q9DCG9	Multifunctional methyltransferase subunit TRM112-like protein	sp|Q9DCG9|TR112_MOUSE Multifunctional methyltransferase subunit TRM112-like protein OS=Mus musculus OX=10090 GN=Trmt112 PE=1 SV=1	14.141	125	125			0	1	0	1	1	1	1	1	0	0	1	0	1	1	1	1	1	0	0	1	0	1	1	1	1	1	0		By MS/MS		By matching	By MS/MS	By matching	By matching	By MS/MS		0	27.2	0	27.2	27.2	27.2	27.2	27.2	0	0	1678100	0	1708800	1977400	848470	1513200	1936300	0	0	0	0	0	0	0	0	5311500	0	0	1	0	0	1	0	0	1	0
Trmu	Q9DAT5	Q9DAT5	Mitochondrial tRNA-specific 2-thiouridylase 1	sp|Q9DAT5|MTU1_MOUSE Mitochondrial tRNA-specific 2-thiouridylase 1 OS=Mus musculus OX=10090 GN=Trmu PE=1 SV=1	47.24	417	417	GO:0005739	mitochondrion	2	1	0	1	1	0	2	1	0	2	1	0	1	1	0	2	1	0	2	1	0	1	1	0	2	1	0	By MS/MS	By matching		By matching	By MS/MS		By MS/MS	By matching		7.7	3.8	0	3.8	3.8	0	7.7	3.8	0	1591400	2383000	0	1304900	1772800	0	2116800	1591900	0	6999200	0	0	0	0	0	8443800	0	0	1	0	0	0	1	0	1	0	0
Trnt1	Q8K1J6	Q8K1J6	CCA tRNA nucleotidyltransferase 1, mitochondrial	sp|Q8K1J6|TRNT1_MOUSE CCA tRNA nucleotidyltransferase 1, mitochondrial OS=Mus musculus OX=10090 GN=Trnt1 PE=1 SV=1	49.895	434	434	GO:0005739	mitochondrion	4	4	1	3	5	1	4	5	0	4	4	1	3	5	1	4	5	0	4	4	1	3	5	1	4	5	0	By matching	By MS/MS	By matching	By matching	By matching	By matching	By matching	By MS/MS		12.4	11.1	2.8	7.1	13.8	4.4	11.5	13.8	0	7589500	4532500	1085900	3659500	7517200	759340	6905200	7643300	0	25459000	19830000	0	18672000	22313000	0	24008000	24599000	0	0	1	0	0	0	0	0	1	0
Trp53i11	Q4QQM4	Q4QQM4	Tumor protein p53-inducible protein 11	sp|Q4QQM4|P5I11_MOUSE Tumor protein p53-inducible protein 11 OS=Mus musculus OX=10090 GN=Trp53i11 PE=1 SV=1	20.91	189	189			3	3	2	3	2	2	3	3	2	3	3	2	3	2	2	3	3	2	3	3	2	3	2	2	3	3	2	By MS/MS	By MS/MS	By MS/MS	By MS/MS	By MS/MS	By MS/MS	By MS/MS	By MS/MS	By matching	13.8	13.8	13.2	13.8	13.8	13.2	13.8	13.8	13.2	49766000	50659000	24148000	42796000	32548000	26288000	46016000	50467000	154340	130770000	139740000	202540000	123310000	132590000	216390000	134360000	140130000	24190000	1	1	2	2	2	2	1	1	0
Trpv2	Q9WTR1	Q9WTR1	Transient receptor potential cation channel subfamily V member 2	sp|Q9WTR1|TRPV2_MOUSE Transient receptor potential cation channel subfamily V member 2 OS=Mus musculus OX=10090 GN=Trpv2 PE=1 SV=2	85.964	756	756	GO:0005886, GO:0009986, GO:0030424, GO:0044297, GO:0032584, GO:0044295	plasma membrane, cell surface, axon, cell body, growth cone membrane, axonal growth cone	12	13	14	13	13	13	14	14	4	12	13	14	13	13	13	14	14	4	12	13	14	13	13	13	14	14	4	By MS/MS	By MS/MS	By MS/MS	By MS/MS	By MS/MS	By MS/MS	By MS/MS	By MS/MS	By matching	22.6	25.3	27.5	25.3	25.3	25.3	27.5	26.7	8.1	126310000	132590000	57512000	111080000	121570000	49187000	124460000	159270000	950050	347440000	469420000	343330000	391710000	391820000	315290000	438150000	456310000	53152000	10	12	10	10	13	12	12	13	0
Trrap	Q80YV3	Q80YV3	Transformation/transcription domain-associated protein	sp|Q80YV3|TRRAP_MOUSE Transformation/transcription domain-associated protein OS=Mus musculus OX=10090 GN=Trrap PE=1 SV=2	291.55	2565	2565	GO:0005667	transcription factor complex	2	0	1	1	0	0	1	1	0	2	0	1	1	0	0	1	1	0	2	0	1	1	0	0	1	1	0	By matching		By matching	By matching			By matching	By matching		1.8	0	0.7	0.7	0	0	0.7	0.7	0	6729100	0	509700	840590	0	0	1986700	818810	0	0	0	0	0	0	0	0	0	0	0	0	0	0	0	0	0	0	0
Tsfm	Q9CZR8	Q9CZR8	Elongation factor Ts, mitochondrial	sp|Q9CZR8|EFTS_MOUSE Elongation factor Ts, mitochondrial OS=Mus musculus OX=10090 GN=Tsfm PE=1 SV=1	35.334	324	324	GO:0005739	mitochondrion	9	6	3	8	7	5	10	8	0	9	6	3	8	7	5	10	8	0	9	6	3	8	7	5	10	8	0	By MS/MS	By MS/MS	By matching	By MS/MS	By MS/MS	By matching	By MS/MS	By MS/MS		54	38.9	20.1	45.4	36.1	32.1	56.5	45.4	0	42023000	33533000	7964400	43741000	36803000	14201000	43885000	37848000	0	107200000	121720000	74043000	120900000	121030000	105950000	111240000	108910000	0	4	3	0	3	5	0	5	4	0
Tsg101	Q61187	Q61187	Tumor susceptibility gene 101 protein	sp|Q61187|TS101_MOUSE Tumor susceptibility gene 101 protein OS=Mus musculus OX=10090 GN=Tsg101 PE=1 SV=2	44.123	391	391	GO:0005737, GO:0070062	cytoplasm, extracellular exosome	2	1	1	2	2	1	2	2	0	2	1	1	2	2	1	2	2	0	2	1	1	2	2	1	2	2	0	By MS/MS	By MS/MS	By matching	By MS/MS	By matching	By MS/MS	By MS/MS	By MS/MS		5.1	2.6	2.6	5.1	5.1	2.6	5.1	5.1	0	2759800	478410	1513400	2257600	2250200	606510	2587900	3038800	0	7546400	0	0	6828500	0	0	7543800	7994700	0	1	1	0	1	0	1	1	1	0
Tsn	Q62348	Q62348	Translin	sp|Q62348|TSN_MOUSE Translin OS=Mus musculus OX=10090 GN=Tsn PE=1 SV=1	26.201	228	228	GO:0005634, GO:0005737	nucleus, cytoplasm	1	0	1	1	0	1	1	1	0	1	0	1	1	0	1	1	1	0	1	0	1	1	0	1	1	1	0	By MS/MS		By matching	By matching		By matching	By matching	By matching		4.4	0	5.7	4.4	0	4.4	4.4	4.4	0	0	0	831060	465160	0	322080	781280	324910	0	0	0	0	0	0	0	0	0	0	1	0	0	0	0	0	0	0	0
Tspan13	Q9D8C2	Q9D8C2	Tetraspanin-13	sp|Q9D8C2|TSN13_MOUSE Tetraspanin-13 OS=Mus musculus OX=10090 GN=Tspan13 PE=1 SV=1	22.219	204	204	GO:0005886	plasma membrane	2	2	3	2	3	3	3	3	0	2	2	3	2	3	3	3	3	0	2	2	3	2	3	3	3	3	0	By MS/MS	By MS/MS	By matching	By matching	By matching	By matching	By MS/MS	By matching		12.3	10.8	19.1	10.8	19.1	19.1	19.1	19.1	0	8578600	8114500	6376300	5066400	10616000	5853300	8225200	10380000	0	24476000	32896000	30535000	23310000	26878000	28295000	16857000	24948000	0	1	1	0	0	0	0	1	0	0
Tspan14	Q8QZY6	Q8QZY6	Tetraspanin-14	sp|Q8QZY6|TSN14_MOUSE Tetraspanin-14 OS=Mus musculus OX=10090 GN=Tspan14 PE=1 SV=1	30.673	270	270	GO:0009986, GO:0097197	cell surface, tetraspanin-enriched microdomain	6	6	5	4	6	4	7	6	0	6	6	5	4	6	4	7	6	0	6	6	5	4	6	4	7	6	0	By MS/MS	By MS/MS	By MS/MS	By MS/MS	By MS/MS	By MS/MS	By MS/MS	By MS/MS		23.3	23.3	17.8	18.5	23.3	13.7	26.3	23.3	0	28266000	32067000	12036000	18783000	29681000	8004900	25556000	27868000	0	70220000	89534000	71011000	64445000	80049000	54024000	69261000	75908000	0	3	4	3	2	3	2	5	4	0
Tspan32	Q9JHH2	Q9JHH2	Tetraspanin-32	sp|Q9JHH2|TSN32_MOUSE Tetraspanin-32 OS=Mus musculus OX=10090 GN=Tspan32 PE=2 SV=2	28.905	256	256	GO:0009986, GO:0070442	cell surface, integrin alphaIIb-beta3 complex	0	1	1	1	0	1	1	1	0	0	1	1	1	0	1	1	1	0	0	1	1	1	0	1	1	1	0		By MS/MS	By matching	By matching		By matching	By MS/MS	By matching		0	5.1	5.1	5.1	0	5.1	5.1	5.1	0	0	4687300	1932300	4685600	0	527590	5018100	5327200	0	0	0	0	0	0	0	0	14613000	0	0	1	0	0	0	0	1	0	0
Tspo	P50637	P50637	Translocator protein	sp|P50637|TSPO_MOUSE Translocator protein OS=Mus musculus OX=10090 GN=Tspo PE=1 SV=1	18.841	169	169	GO:0005739	mitochondrion	2	2	2	1	2	2	1	2	0	2	2	2	1	2	2	1	2	0	2	2	2	1	2	2	1	2	0	By matching	By MS/MS	By MS/MS	By matching	By MS/MS	By MS/MS	By MS/MS	By MS/MS		8.3	8.3	8.3	4.1	8.3	8.3	4.1	8.3	0	23211000	18863000	8312100	15842000	18681000	9311400	17692000	19185000	0	45109000	64096000	56637000	0	69471000	49875000	0	68263000	0	0	1	2	0	1	1	1	2	0
Tstd3	Q9D0B5	Q9D0B5	Thiosulfate sulfurtransferase/rhodanese-like domain-containing protein 3	sp|Q9D0B5|TSTD3_MOUSE Thiosulfate sulfurtransferase/rhodanese-like domain-containing protein 3 OS=Mus musculus OX=10090 GN=Tstd3 PE=1 SV=1	17.271	157	157			0	0	0	1	1	1	1	1	0	0	0	0	1	1	1	1	1	0	0	0	0	1	1	1	1	1	0				By matching	By matching	By matching	By matching	By matching		0	0	0	5.1	5.1	5.1	15.3	15.3	0	0	0	0	232000	365120	154570	646620	1008100	0	0	0	0	0	0	0	0	0	0	0	0	0	0	0	0	0	0	0
Ttc7a	Q8BGB2	Q8BGB2	Tetratricopeptide repeat protein 7A	sp|Q8BGB2|TTC7A_MOUSE Tetratricopeptide repeat protein 7A OS=Mus musculus OX=10090 GN=Ttc7a PE=1 SV=1	96.155	858	858			6	6	4	6	4	4	7	5	1	6	6	4	6	4	4	7	5	1	6	6	4	6	4	4	7	5	1	By MS/MS	By MS/MS	By MS/MS	By MS/MS	By matching	By MS/MS	By MS/MS	By MS/MS	By matching	11.7	11.7	7.3	11.7	7	7.3	12.7	9	2.7	29791000	12957000	5003300	20752000	13735000	3504700	30576000	14543000	173790	77607000	41876000	29507000	72471000	47908000	24879000	73833000	41505000	0	6	1	1	6	0	1	5	1	0
Ttyh3	Q6P5F7	Q6P5F7	Protein tweety homolog 3	sp|Q6P5F7|TTYH3_MOUSE Protein tweety homolog 3 OS=Mus musculus OX=10090 GN=Ttyh3 PE=1 SV=1	57.713	524	524			3	3	2	3	3	2	3	2	0	3	3	2	3	3	2	3	2	0	3	3	2	3	3	2	3	2	0	By MS/MS	By MS/MS	By MS/MS	By MS/MS	By MS/MS	By MS/MS	By MS/MS	By MS/MS		9.7	9.7	6.9	9.7	9.7	5.5	9.7	5.5	0	8441900	6272700	3630600	7233000	6397100	2604700	6847500	4952200	0	17923000	15185000	20538000	16748000	15274000	0	16443000	0	0	1	1	1	1	1	1	1	1	0
Tuba1b	P05213;Q3UX10	P05213	Tubulin alpha-1B chain	sp|P05213|TBA1B_MOUSE Tubulin alpha-1B chain OS=Mus musculus OX=10090 GN=Tuba1b PE=1 SV=2	50.151	451	451;446	GO:0005874, GO:0043209, GO:0005881	microtubule, myelin sheath, cytoplasmic microtubule	17	17	14	15	15	15	15	16	14	17	17	14	15	15	15	15	16	14	0	0	0	0	0	0	0	0	0	By MS/MS	By MS/MS	By MS/MS	By MS/MS	By MS/MS	By MS/MS	By MS/MS	By MS/MS	By MS/MS	59.6	54.8	44.3	50.8	55.2	48.3	56.1	57.4	54.1	582610000	376400000	154180000	459160000	336870000	169020000	472980000	383910000	15426000	1485000000	1062600000	1016900000	1514500000	1085300000	1097200000	1500800000	1106200000	1289500000	15	16	8	15	15	12	17	15	9
Tuba1c	P68373;Q9JJZ2	P68373	Tubulin alpha-1C chain	sp|P68373|TBA1C_MOUSE Tubulin alpha-1C chain OS=Mus musculus OX=10090 GN=Tuba1c PE=1 SV=1	49.909	449	449;449	GO:0005881	cytoplasmic microtubule	16	16	14	14	14	14	14	15	12	1	1	1	1	1	1	1	1	0	0	0	0	0	0	0	0	0	0	By matching	By MS/MS	By matching	By matching	By matching	By matching	By MS/MS	By MS/MS	By matching	54.6	49.7	44.5	45.7	50.1	43.2	51	52.3	46.1	6817400	4635700	2220400	6628800	4675200	2309400	7989500	4845300	0	0	0	0	0	0	0	0	13291000	0	0	1	0	0	0	0	1	1	0
Tuba4a	P68368	P68368	Tubulin alpha-4A chain	sp|P68368|TBA4A_MOUSE Tubulin alpha-4A chain OS=Mus musculus OX=10090 GN=Tuba4a PE=1 SV=1	49.924	448	448			15	16	13	15	14	15	14	13	12	3	3	3	3	3	3	3	2	2	3	3	3	3	3	3	3	2	2	By MS/MS	By MS/MS	By MS/MS	By MS/MS	By MS/MS	By MS/MS	By MS/MS	By MS/MS	By matching	49.3	52.9	40.2	50.9	47.1	48.7	47.8	42.6	41.5	23478000	15971000	9126200	19744000	14350000	10250000	20315000	12970000	163230	67294000	45677000	53874000	62826000	48150000	60154000	66009000	47872000	64262000	2	2	1	2	3	1	2	1	0
Tubb2a	Q7TMM9	Q7TMM9	Tubulin beta-2A chain	sp|Q7TMM9|TBB2A_MOUSE Tubulin beta-2A chain OS=Mus musculus OX=10090 GN=Tubb2a PE=1 SV=1	49.906	445	445			12	13	14	12	13	14	13	13	4	0	2	2	0	1	2	1	1	0	0	1	1	0	1	1	1	1	0	By matching	By matching	By MS/MS	By matching	By matching	By MS/MS	By matching	By matching	By matching	40.2	41.1	44.9	40.2	42.9	44.9	42.9	42.9	12.8	0	2184100	2502800	0	922370	2831700	2213900	1283500	0	0	5052100	15563000	0	0	14419000	0	0	0	0	0	2	0	0	1	0	0	0
Tubb4b;Tubb4a	P68372;Q9D6F9;CON__ENSEMBL:ENSBTAP00000025008;A2AQ07	P68372;Q9D6F9	Tubulin beta-4B chain;Tubulin beta-4A chain	sp|P68372|TBB4B_MOUSE Tubulin beta-4B chain OS=Mus musculus OX=10090 GN=Tubb4b PE=1 SV=1;sp|Q9D6F9|TBB4A_MOUSE Tubulin beta-4A chain OS=Mus musculus OX=10090 GN=Tubb4a PE=1 SV=3	49.83	445	445;444;536;451	GO:0043209	myelin sheath	20	19	20	20	20	20	20	20	8	20	19	20	20	20	20	20	20	8	4	4	4	4	4	4	4	4	2	By MS/MS	By MS/MS	By MS/MS	By MS/MS	By MS/MS	By MS/MS	By MS/MS	By MS/MS	By MS/MS	68.3	64.5	68.3	68.3	68.3	68.3	68.3	68.3	30.8	417510000	358570000	141870000	393100000	354110000	156670000	399410000	358980000	7074300	1119800000	969740000	730000000	1139600000	950010000	739510000	1128000000	947090000	1312800000	20	21	19	22	18	15	22	19	4
Tubb5	P99024	P99024	Tubulin beta-5 chain	sp|P99024|TBB5_MOUSE Tubulin beta-5 chain OS=Mus musculus OX=10090 GN=Tubb5 PE=1 SV=1	49.67	444	444	GO:0005634, GO:0005874	nucleus, microtubule	19	19	19	19	19	19	19	19	11	5	5	5	5	5	5	5	5	5	4	4	4	4	4	4	4	4	4	By MS/MS	By MS/MS	By MS/MS	By MS/MS	By MS/MS	By MS/MS	By MS/MS	By MS/MS	By MS/MS	64.6	64.6	64.6	64.6	64.6	64.6	64.6	64.6	40.8	207870000	158460000	69563000	190580000	155080000	70783000	187450000	156240000	6391800	521210000	427770000	357290000	533660000	411820000	365550000	490090000	413610000	541330000	8	9	9	7	8	7	8	9	3
Tubb6	Q922F4	Q922F4	Tubulin beta-6 chain	sp|Q922F4|TBB6_MOUSE Tubulin beta-6 chain OS=Mus musculus OX=10090 GN=Tubb6 PE=1 SV=1	50.09	447	447			5	6	6	5	5	6	6	6	2	0	1	1	0	0	1	1	1	0	0	1	1	0	0	1	1	1	0	By matching	By matching	By matching	By matching	By matching	By matching	By matching	By matching	By matching	14.8	18.6	18.6	14.8	14.8	18.6	18.6	18.6	7.2	0	1039800	459580	0	0	345250	690590	725830	0	0	0	0	0	0	0	0	1991000	0	0	0	0	0	0	0	0	0	0
Tubg1	P83887	P83887	Tubulin gamma-1 chain	sp|P83887|TBG1_MOUSE Tubulin gamma-1 chain OS=Mus musculus OX=10090 GN=Tubg1 PE=1 SV=1	51.1	451	451	GO:0005737, GO:0000794, GO:0000242, GO:0005813, GO:0045177, GO:0005814, GO:0031252, GO:0005929, GO:0036064, GO:0097730, GO:0005881, GO:0005876	cytoplasm, condensed nuclear chromosome, pericentriolar material, centrosome, apical part of cell, centriole, cell leading edge, cilium, ciliary basal body, non-motile cilium, cytoplasmic microtubule, spindle microtubule	19	15	12	19	17	10	19	17	3	19	15	12	19	17	10	19	17	3	5	3	4	5	5	3	5	4	1	By MS/MS	By MS/MS	By MS/MS	By MS/MS	By MS/MS	By MS/MS	By MS/MS	By MS/MS	By MS/MS	66.3	55.2	49	66.3	66.3	37.7	66.3	60.5	16.9	131330000	62865000	25524000	108400000	74548000	22619000	108790000	70664000	2060400	273310000	165110000	144870000	247440000	183540000	170980000	252910000	182710000	328460000	10	5	3	12	8	3	9	9	1
Tubgcp2	Q921G8	Q921G8	Gamma-tubulin complex component 2	sp|Q921G8|GCP2_MOUSE Gamma-tubulin complex component 2 OS=Mus musculus OX=10090 GN=Tubgcp2 PE=1 SV=2	103.22	905	905			11	7	5	10	6	6	9	8	1	11	7	5	10	6	6	9	8	1	11	7	5	10	6	6	9	8	1	By MS/MS	By MS/MS	By matching	By MS/MS	By MS/MS	By MS/MS	By MS/MS	By MS/MS	By matching	18.6	11.5	7.6	15.4	8.3	8.8	13	12.3	1.8	38766000	15963000	4745200	32849000	15663000	5363800	25077000	21004000	95596	90494000	61417000	40835000	81618000	62563000	43099000	90057000	64106000	0	3	3	0	7	3	1	7	4	0
Tubgcp3	P58854	P58854	Gamma-tubulin complex component 3	sp|P58854|GCP3_MOUSE Gamma-tubulin complex component 3 OS=Mus musculus OX=10090 GN=Tubgcp3 PE=1 SV=2	103.47	905	905			17	13	5	17	12	6	16	12	3	17	13	5	17	12	6	16	12	3	17	13	5	17	12	6	16	12	3	By MS/MS	By MS/MS	By MS/MS	By MS/MS	By MS/MS	By MS/MS	By MS/MS	By MS/MS	By matching	30.3	24.6	7.7	29.9	20.7	11.9	29	24	6.6	76884000	31656000	3865400	54754000	27696000	6446500	58184000	30866000	1363400	184530000	80748000	30053000	159140000	74342000	43632000	168780000	89217000	152280000	9	4	1	7	3	1	8	4	0
Tubgcp4	Q9D4F8	Q9D4F8	Gamma-tubulin complex component 4	sp|Q9D4F8|GCP4_MOUSE Gamma-tubulin complex component 4 OS=Mus musculus OX=10090 GN=Tubgcp4 PE=1 SV=2	76.125	667	667			4	3	0	5	4	1	5	3	0	4	3	0	5	4	1	5	3	0	4	3	0	5	4	1	5	3	0	By MS/MS	By MS/MS		By MS/MS	By MS/MS	By matching	By matching	By matching		9.6	7.5	0	11.5	9.4	3.3	11.5	7.5	0	6228700	5280400	0	9058800	6435800	846600	9476300	5906700	0	17266000	20278000	0	17895000	22859000	0	17418000	21879000	0	1	1	0	1	2	0	0	0	0
Tubgcp6	G5E8P0	G5E8P0		sp|G5E8P0|GCP6_MOUSE Gamma-tubulin complex component 6 OS=Mus musculus OX=10090 GN=Tubgcp6 PE=1 SV=1	197.19	1769	1769			2	1	1	2	1	0	2	1	0	2	1	1	2	1	0	2	1	0	2	1	1	2	1	0	2	1	0	By MS/MS	By matching	By matching	By MS/MS	By matching		By MS/MS	By matching		3.3	1	1	3.3	1	0	3.3	1	0	3963300	1749000	718240	3546800	1788700	0	4173700	1993500	0	0	0	0	0	0	0	10337000	0	0	1	0	0	1	0	0	1	0	0
Tufm	Q8BFR5	Q8BFR5	Elongation factor Tu, mitochondrial	sp|Q8BFR5|EFTU_MOUSE Elongation factor Tu, mitochondrial OS=Mus musculus OX=10090 GN=Tufm PE=1 SV=1	49.508	452	452	GO:0005739, GO:0005743, GO:0043209	mitochondrion, mitochondrial inner membrane, myelin sheath	23	24	21	24	25	19	24	24	12	23	24	21	24	25	19	24	24	12	23	24	21	24	25	19	24	24	12	By MS/MS	By MS/MS	By MS/MS	By MS/MS	By MS/MS	By MS/MS	By MS/MS	By MS/MS	By MS/MS	65.3	65.3	54.4	65.3	66.8	48.5	65.3	65.3	38.9	681680000	526760000	265950000	610850000	516640000	235480000	610840000	522460000	9490800	1671900000	1593100000	1809800000	1848500000	1598400000	1816300000	1913400000	1655900000	1620700000	23	23	21	28	24	23	26	25	9
Twf1	Q91YR1	Q91YR1	Twinfilin-1	sp|Q91YR1|TWF1_MOUSE Twinfilin-1 OS=Mus musculus OX=10090 GN=Twf1 PE=1 SV=2	40.079	350	350	GO:0015629, GO:0030175, GO:0005911, GO:0048471, GO:0030016, GO:0032587	actin cytoskeleton, filopodium, cell-cell junction, perinuclear region of cytoplasm, myofibril, ruffle membrane	1	0	0	1	1	0	1	1	0	1	0	0	1	1	0	1	1	0	1	0	0	1	1	0	1	1	0	By MS/MS			By MS/MS	By MS/MS		By MS/MS	By MS/MS		3.7	0	0	3.7	3.7	0	3.7	3.7	0	780480	0	0	1560700	936560	0	1003900	1225300	0	0	0	0	0	0	0	0	3361100	0	1	0	0	1	1	0	1	1	0
Twf2	Q9Z0P5	Q9Z0P5	Twinfilin-2	sp|Q9Z0P5|TWF2_MOUSE Twinfilin-2 OS=Mus musculus OX=10090 GN=Twf2 PE=1 SV=1	39.47	349	349	GO:0030027, GO:0030175, GO:0048471, GO:0032420	lamellipodium, filopodium, perinuclear region of cytoplasm, stereocilium	6	6	6	6	5	6	5	6	2	6	6	6	6	5	6	5	6	2	6	6	6	6	5	6	5	6	2	By MS/MS	By MS/MS	By MS/MS	By MS/MS	By MS/MS	By MS/MS	By MS/MS	By MS/MS	By matching	31.8	31.8	31.8	31.8	24.9	31.8	26.4	31.8	9.7	35572000	22670000	12395000	26484000	21400000	11772000	22881000	31663000	764800	81897000	64890000	77601000	82883000	80479000	52957000	72010000	77548000	0	4	3	3	4	3	1	3	4	0
Txn2	P97493	P97493	Thioredoxin, mitochondrial	sp|P97493|THIOM_MOUSE Thioredoxin, mitochondrial OS=Mus musculus OX=10090 GN=Txn2 PE=1 SV=1	18.255	166	166	GO:0005739	mitochondrion	2	1	1	2	1	0	1	2	2	2	1	1	2	1	0	1	2	2	2	1	1	2	1	0	1	2	2	By MS/MS	By MS/MS	By matching	By MS/MS	By matching		By MS/MS	By MS/MS	By MS/MS	21.7	9	12.7	21.7	15.1	0	9	24.1	24.1	9167900	5214200	2689600	7302400	978380	0	5206200	6422100	1229700	27647000	0	0	24499000	0	0	0	34005000	203240000	1	1	0	1	0	0	1	1	1
Txndc12	Q9CQU0	Q9CQU0	Thioredoxin domain-containing protein 12	sp|Q9CQU0|TXD12_MOUSE Thioredoxin domain-containing protein 12 OS=Mus musculus OX=10090 GN=Txndc12 PE=1 SV=1	19.048	170	170	GO:0005783	endoplasmic reticulum	1	1	0	2	1	0	0	2	0	1	1	0	2	1	0	0	2	0	1	1	0	2	1	0	0	2	0	By matching	By matching		By matching	By matching			By matching		5.3	8.8	0	14.1	8.8	0	0	17.1	0	995590	1022500	0	1201700	600000	0	0	1552600	0	0	0	0	0	0	0	0	0	0	0	0	0	0	0	0	0	0	0
Txndc5	Q91W90	Q91W90	Thioredoxin domain-containing protein 5	sp|Q91W90|TXND5_MOUSE Thioredoxin domain-containing protein 5 OS=Mus musculus OX=10090 GN=Txndc5 PE=1 SV=2	46.415	417	417	GO:0005788	endoplasmic reticulum lumen	8	11	6	10	12	6	12	12	0	8	11	6	10	12	6	12	12	0	8	11	6	10	12	6	12	12	0	By MS/MS	By MS/MS	By MS/MS	By MS/MS	By MS/MS	By MS/MS	By MS/MS	By MS/MS		35.3	45.6	18.7	41.7	51.1	19.4	45.6	43.2	0	24224000	38755000	9811700	26796000	33540000	8752300	33952000	42011000	0	143960000	137950000	126820000	110310000	123340000	133010000	121700000	158510000	0	2	2	1	2	4	2	3	5	0
Txnrd1	Q9JMH6	Q9JMH6	Thioredoxin reductase 1, cytoplasmic	sp|Q9JMH6|TRXR1_MOUSE Thioredoxin reductase 1, cytoplasmic OS=Mus musculus OX=10090 GN=Txnrd1 PE=1 SV=3	67.083	613	613	GO:0005634, GO:0005737, GO:0005739, GO:0005829	nucleus, cytoplasm, mitochondrion, cytosol	0	0	0	0	0	1	0	0	0	0	0	0	0	0	1	0	0	0	0	0	0	0	0	1	0	0	0						By matching				0	0	0	0	0	1.8	0	0	0	0	0	0	0	0	260210	0	0	0	0	0	0	0	0	0	0	0	0	0	0	0	0	0	0	0	0	0
Txnrd2	Q9JLT4	Q9JLT4	Thioredoxin reductase 2, mitochondrial	sp|Q9JLT4|TRXR2_MOUSE Thioredoxin reductase 2, mitochondrial OS=Mus musculus OX=10090 GN=Txnrd2 PE=1 SV=4	56.602	524	524	GO:0005739	mitochondrion	5	5	2	5	2	2	3	4	1	5	5	2	5	2	2	3	4	1	5	5	2	5	2	2	3	4	1	By MS/MS	By MS/MS	By matching	By matching	By matching	By matching	By MS/MS	By matching	By matching	17.7	16.2	5	18.1	5	5.3	10.7	11.6	4.4	11618000	11814000	1557000	15267000	4285400	2448600	12561000	8472000	346090	21122000	36805000	24531000	40208000	25442000	61374000	39850000	45454000	0	1	1	0	0	0	0	2	0	0
Tyk2	Q9R117	Q9R117	Non-receptor tyrosine-protein kinase TYK2	sp|Q9R117|TYK2_MOUSE Non-receptor tyrosine-protein kinase TYK2 OS=Mus musculus OX=10090 GN=Tyk2 PE=1 SV=3	133.31	1184	1184			13	14	9	13	17	10	12	13	1	12	13	9	12	16	9	12	12	1	12	13	9	12	16	9	12	12	1	By MS/MS	By MS/MS	By MS/MS	By MS/MS	By MS/MS	By MS/MS	By MS/MS	By MS/MS	By matching	15.7	16.5	11.7	14.3	18.9	12.4	14.5	14.6	0.6	51753000	54368000	16360000	46279000	72641000	15469000	59859000	60038000	79124	184220000	118400000	103960000	139210000	211990000	127840000	123210000	161480000	0	8	3	2	8	10	4	6	6	0
Tyw1	Q8BJM7	Q8BJM7	S-adenosyl-L-methionine-dependent tRNA 4-demethylwyosine synthase	sp|Q8BJM7|TYW1_MOUSE S-adenosyl-L-methionine-dependent tRNA 4-demethylwyosine synthase TYW1 OS=Mus musculus OX=10090 GN=Tyw1 PE=1 SV=1	81.598	721	721			0	0	0	0	1	0	0	0	0	0	0	0	0	1	0	0	0	0	0	0	0	0	1	0	0	0	0					By matching					0	0	0	0	1.5	0	0	0	0	0	0	0	0	234530	0	0	0	0	0	0	0	0	0	0	0	0	0	0	0	0	0	0	0	0	0	0
U2af1	Q9D883;Q8BGJ9	Q9D883	Splicing factor U2AF 35 kDa subunit	sp|Q9D883|U2AF1_MOUSE Splicing factor U2AF 35 kDa subunit OS=Mus musculus OX=10090 GN=U2af1 PE=1 SV=4	27.815	239	239;220	GO:0016607	nuclear speck	3	1	1	2	1	1	3	2	0	3	1	1	2	1	1	3	2	0	3	1	1	2	1	1	3	2	0	By MS/MS	By MS/MS	By matching	By MS/MS	By MS/MS	By MS/MS	By MS/MS	By MS/MS		23.4	5	5	15.9	5	5	23.4	15.9	0	5763900	2139500	551630	3869700	2105400	611960	5420100	3214200	0	21292000	0	0	24704000	0	0	24964000	18905000	0	1	1	0	2	1	1	2	1	0
U2af2	P26369	P26369	Splicing factor U2AF 65 kDa subunit	sp|P26369|U2AF2_MOUSE Splicing factor U2AF 65 kDa subunit OS=Mus musculus OX=10090 GN=U2af2 PE=1 SV=3	53.516	475	475			8	7	1	5	6	2	7	5	2	8	7	1	5	6	2	7	5	2	8	7	1	5	6	2	7	5	2	By MS/MS	By MS/MS	By matching	By MS/MS	By MS/MS	By matching	By MS/MS	By MS/MS	By matching	30.7	26.1	1.7	18.3	22.9	3.8	22.7	20.2	7.4	22527000	15619000	558430	11545000	13187000	977540	20288000	13380000	1057000	48107000	45607000	0	47201000	44474000	18857000	45239000	42683000	157490000	2	2	0	2	2	0	2	1	0
Uba1	Q02053;P31254	Q02053	Ubiquitin-like modifier-activating enzyme 1	sp|Q02053|UBA1_MOUSE Ubiquitin-like modifier-activating enzyme 1 OS=Mus musculus OX=10090 GN=Uba1 PE=1 SV=1	117.81	1058	1058;1058			0	1	0	2	1	1	1	1	0	0	1	0	2	1	1	1	1	0	0	1	0	2	1	1	1	1	0		By matching		By matching	By matching	By matching	By matching	By matching		0	1.2	0	2.2	0.8	0.8	1.4	1.2	0	0	1069100	0	1772500	734480	234360	1388900	1166600	0	0	0	0	12953000	0	0	0	0	0	0	0	0	0	0	0	0	0	0
Uba2	Q9Z1F9	Q9Z1F9	SUMO-activating enzyme subunit 2	sp|Q9Z1F9|SAE2_MOUSE SUMO-activating enzyme subunit 2 OS=Mus musculus OX=10090 GN=Uba2 PE=1 SV=1	70.568	638	638			0	0	0	0	0	0	1	1	0	0	0	0	0	0	0	1	1	0	0	0	0	0	0	0	1	1	0							By matching	By matching		0	0	0	0	0	0	4.7	4.7	0	0	0	0	0	0	0	1657600	1654500	0	0	0	0	0	0	0	0	0	0	0	0	0	0	0	0	0	0	0
Ubac2	Q8R1K1	Q8R1K1	Ubiquitin-associated domain-containing protein 2	sp|Q8R1K1|UBAC2_MOUSE Ubiquitin-associated domain-containing protein 2 OS=Mus musculus OX=10090 GN=Ubac2 PE=1 SV=1	39.056	345	345			2	2	2	2	2	1	2	3	0	2	2	2	2	2	1	2	3	0	2	2	2	2	2	1	2	3	0	By MS/MS	By MS/MS	By MS/MS	By MS/MS	By matching	By matching	By MS/MS	By MS/MS		6.7	6.7	6.7	6.7	6.7	4.1	6.7	13.3	0	2886400	2681000	2449000	3394200	2881300	1504300	2440400	3791300	0	0	11253000	16948000	10309000	12783000	0	9329400	10715000	0	1	1	1	2	0	0	2	1	0
Ubap2l	Q80X50	Q80X50	Ubiquitin-associated protein 2-like	sp|Q80X50|UBP2L_MOUSE Ubiquitin-associated protein 2-like OS=Mus musculus OX=10090 GN=Ubap2l PE=1 SV=1	116.8	1107	1107			6	8	5	7	6	4	7	5	1	6	8	5	7	6	4	7	5	1	6	8	5	7	6	4	7	5	1	By MS/MS	By MS/MS	By MS/MS	By MS/MS	By MS/MS	By MS/MS	By MS/MS	By MS/MS	By matching	9.6	13.7	8.4	11.7	10	6.6	11.7	7.9	2.2	25264000	35991000	11237000	23877000	21976000	6847500	21361000	22922000	262480	57401000	84099000	69019000	70158000	67459000	72706000	66992000	79507000	0	3	6	2	4	3	2	3	2	0
Ube2d3;Ube2d2;Ube2d2b	P61079;P62838;Q6ZWY6	P61079;P62838;Q6ZWY6	Ubiquitin-conjugating enzyme E2 D3;Ubiquitin-conjugating enzyme E2 D2;Ubiquitin-conjugating enzyme E2 D2B	sp|P61079|UB2D3_MOUSE Ubiquitin-conjugating enzyme E2 D3 OS=Mus musculus OX=10090 GN=Ube2d3 PE=1 SV=1;sp|P62838|UB2D2_MOUSE Ubiquitin-conjugating enzyme E2 D2 OS=Mus musculus OX=10090 GN=Ube2d2 PE=1 SV=1;sp|Q6ZWY6|U2D2B_MOUSE Ubiquitin-conjugating enzyme E	16.687	147	147;147;147			0	0	1	0	1	0	0	0	0	0	0	1	0	1	0	0	0	0	0	0	1	0	1	0	0	0	0			By matching		By matching					0	0	7.5	0	16.3	0	0	0	0	0	0	691670	0	483640	0	0	0	0	0	0	0	0	0	0	0	0	0	0	0	0	0	0	0	0	0	0
Ube2g2	P60605	P60605	Ubiquitin-conjugating enzyme E2 G2	sp|P60605|UB2G2_MOUSE Ubiquitin-conjugating enzyme E2 G2 OS=Mus musculus OX=10090 GN=Ube2g2 PE=1 SV=1	18.566	165	165	GO:0005829, GO:0005783	cytosol, endoplasmic reticulum	2	2	1	2	2	2	2	2	0	2	2	1	2	2	2	2	2	0	2	2	1	2	2	2	2	2	0	By matching	By matching	By matching	By matching	By MS/MS	By matching	By matching	By matching		27.9	22.4	9.1	23.6	23.6	23.6	23.6	18.8	0	5969200	3508400	800500	3396200	3958400	2503100	4723200	4250500	0	27955000	12842000	0	18237000	20976000	24270000	23479000	21108000	0	0	0	0	0	1	0	0	0	0
Ube2i	P63280	P63280	SUMO-conjugating enzyme UBC9	sp|P63280|UBC9_MOUSE SUMO-conjugating enzyme UBC9 OS=Mus musculus OX=10090 GN=Ube2i PE=1 SV=1	18.007	158	158	GO:0016604	nuclear body	0	1	0	0	0	0	0	0	0	0	1	0	0	0	0	0	0	0	0	1	0	0	0	0	0	0	0		By matching								0	6.3	0	0	0	0	0	0	0	0	1042100	0	0	0	0	0	0	0	0	0	0	0	0	0	0	0	0	0	0	0	0	0	0	0	0	0
Ube2j1	Q9JJZ4	Q9JJZ4	Ubiquitin-conjugating enzyme E2 J1	sp|Q9JJZ4|UB2J1_MOUSE Ubiquitin-conjugating enzyme E2 J1 OS=Mus musculus OX=10090 GN=Ube2j1 PE=1 SV=2	34.989	318	318			2	2	3	3	2	3	3	2	0	2	2	3	3	2	3	3	2	0	2	2	3	3	2	3	3	2	0	By matching	By matching	By MS/MS	By MS/MS	By matching	By matching	By matching	By MS/MS		9.4	6.9	11	11	6.9	11	11	8.8	0	8047200	3624000	2524500	3346900	2849200	1846400	3818100	2998900	0	0	0	12633000	9253800	0	15077000	9548000	0	0	0	0	1	1	0	0	0	0	0
Ube2l3	P68037	P68037	Ubiquitin-conjugating enzyme E2 L3	sp|P68037|UB2L3_MOUSE Ubiquitin-conjugating enzyme E2 L3 OS=Mus musculus OX=10090 GN=Ube2l3 PE=1 SV=1	17.861	154	154			0	1	1	0	0	0	1	0	0	0	1	1	0	0	0	1	0	0	0	1	1	0	0	0	1	0	0		By matching	By matching				By matching			0	14.3	5.8	0	0	0	14.3	0	0	0	1125000	192260	0	0	0	773650	0	0	0	0	0	0	0	0	0	0	0	0	0	0	0	0	0	0	0	0
Ube2n	P61089	P61089	Ubiquitin-conjugating enzyme E2 N	sp|P61089|UBE2N_MOUSE Ubiquitin-conjugating enzyme E2 N OS=Mus musculus OX=10090 GN=Ube2n PE=1 SV=1	17.138	152	152	GO:0005634	nucleus	1	2	2	1	2	2	1	2	0	1	2	2	1	2	2	1	2	0	1	2	2	1	2	2	1	2	0	By matching	By matching	By matching	By matching	By matching	By matching	By matching	By matching		6.6	19.7	19.7	6.6	19.7	19.7	6.6	19.7	0	1819400	2969200	2552700	934260	2771400	1818900	876350	2587700	0	0	10542000	14708000	0	10362000	11893000	0	9388700	0	0	0	0	0	0	0	0	0	0
Ube4a	E9Q735	E9Q735	Ubiquitin conjugation factor E4 A	sp|E9Q735|UBE4A_MOUSE Ubiquitin conjugation factor E4 A OS=Mus musculus OX=10090 GN=Ube4a PE=1 SV=1	118.2	1028	1028	GO:0005737	cytoplasm	1	0	0	0	0	0	1	0	1	1	0	0	0	0	0	1	0	1	1	0	0	0	0	0	1	0	1	By matching						By matching		By matching	2	0	0	0	0	0	1.2	0	1.5	643170	0	0	0	0	0	201660	0	83752	0	0	0	0	0	0	0	0	0	0	0	0	0	0	0	0	0	0
Ubl3	Q9Z2M6	Q9Z2M6	Ubiquitin-like protein 3	sp|Q9Z2M6|UBL3_MOUSE Ubiquitin-like protein 3 OS=Mus musculus OX=10090 GN=Ubl3 PE=1 SV=1	13.18	117	117			2	5	2	3	5	2	3	3	0	2	5	2	3	5	2	3	3	0	2	5	2	3	5	2	3	3	0	By MS/MS	By MS/MS	By matching	By matching	By MS/MS	By matching	By MS/MS	By MS/MS		16.2	55.6	16.2	26.5	55.6	16.2	35	26.5	0	3442900	12813000	2358200	5219100	12764000	2156400	6523600	6539500	0	16438000	27546000	0	14595000	26603000	0	20299000	18850000	0	1	3	0	0	3	0	1	1	0
Ubqln1	Q8R317	Q8R317	Ubiquilin-1	sp|Q8R317|UBQL1_MOUSE Ubiquilin-1 OS=Mus musculus OX=10090 GN=Ubqln1 PE=1 SV=1	61.976	582	582	GO:0005776	autophagosome	0	1	0	0	0	1	0	1	0	0	1	0	0	0	1	0	1	0	0	1	0	0	0	1	0	1	0		By matching				By matching		By matching		0	4.3	0	0	0	2.7	0	2.7	0	0	717430	0	0	0	552070	0	688080	0	0	0	0	0	0	0	0	0	0	0	0	0	0	0	0	0	0	0
Ubr4	A2AN08	A2AN08	E3 ubiquitin-protein ligase UBR4	sp|A2AN08|UBR4_MOUSE E3 ubiquitin-protein ligase UBR4 OS=Mus musculus OX=10090 GN=Ubr4 PE=1 SV=1	572.28	5180	5180			0	0	0	0	1	2	0	1	0	0	0	0	0	1	2	0	1	0	0	0	0	0	1	2	0	1	0					By matching	By matching		By matching		0	0	0	0	0.2	0.6	0	0.2	0	0	0	0	0	742380	452670	0	553780	0	0	0	0	0	0	12675000	0	0	0	0	0	0	0	0	0	0	0	0
Ubtf	P25976	P25976	Nucleolar transcription factor 1	sp|P25976|UBF1_MOUSE Nucleolar transcription factor 1 OS=Mus musculus OX=10090 GN=Ubtf PE=1 SV=1	89.508	765	765	GO:0005730	nucleolus	2	0	0	1	2	0	1	1	0	2	0	0	1	2	0	1	1	0	2	0	0	1	2	0	1	1	0	By matching			By matching	By matching		By matching	By matching		3.7	0	0	1.6	3.7	0	2.1	2.1	0	4688900	0	0	1583100	3670900	0	2637100	1959400	0	20225000	0	0	0	18223000	0	0	0	0	0	0	0	0	0	0	0	0	0
Ubxn4	Q8VCH8	Q8VCH8	UBX domain-containing protein 4	sp|Q8VCH8|UBXN4_MOUSE UBX domain-containing protein 4 OS=Mus musculus OX=10090 GN=Ubxn4 PE=1 SV=1	56.471	506	506			4	3	3	3	4	2	3	4	1	4	3	3	3	4	2	3	4	1	4	3	3	3	4	2	3	4	1	By MS/MS	By MS/MS	By MS/MS	By MS/MS	By MS/MS	By matching	By MS/MS	By MS/MS	By matching	17.8	11.1	11.1	11.1	17.8	7.9	11.1	17.8	3.8	16582000	7880600	5751100	6613900	8897300	5245900	7733400	10687000	592390	46257000	52953000	69508000	51880000	49492000	79499000	51868000	41240000	161130000	3	2	1	1	2	0	4	1	0
Uchl5	Q9WUP7	Q9WUP7	Ubiquitin carboxyl-terminal hydrolase isozyme L5	sp|Q9WUP7|UCHL5_MOUSE Ubiquitin carboxyl-terminal hydrolase isozyme L5 OS=Mus musculus OX=10090 GN=Uchl5 PE=1 SV=2	37.616	329	329			0	1	0	1	0	0	0	0	0	0	1	0	1	0	0	0	0	0	0	1	0	1	0	0	0	0	0		By matching		By matching						0	3	0	6.7	0	0	0	0	0	0	236350	0	342080	0	0	0	0	0	0	0	0	0	0	0	0	0	0	0	0	0	0	0	0	0	0	0
Ufd1l	P70362	P70362	Ubiquitin fusion degradation protein 1 homolog	sp|P70362|UFD1_MOUSE Ubiquitin recognition factor in ER-associated degradation protein 1 OS=Mus musculus OX=10090 GN=Ufd1 PE=1 SV=2	34.481	307	307	GO:0005737, GO:0034098, GO:0036501	cytoplasm, VCP-NPL4-UFD1 AAA ATPase complex, UFD1-NPL4 complex	0	0	1	0	0	1	0	0	0	0	0	1	0	0	1	0	0	0	0	0	1	0	0	1	0	0	0			By matching			By MS/MS				0	0	3.9	0	0	3.9	0	0	0	0	0	2221200	0	0	2737300	0	0	0	0	0	0	0	0	0	0	0	0	0	0	0	0	0	0	0	0	0
Ufl1	Q8CCJ3	Q8CCJ3	E3 UFM1-protein ligase 1	sp|Q8CCJ3|UFL1_MOUSE E3 UFM1-protein ligase 1 OS=Mus musculus OX=10090 GN=Ufl1 PE=1 SV=2	89.519	793	793	GO:0005737, GO:0043005	cytoplasm, neuron projection	6	3	4	8	5	2	6	7	0	6	3	4	8	5	2	6	7	0	6	3	4	8	5	2	6	7	0	By MS/MS	By MS/MS	By MS/MS	By MS/MS	By MS/MS	By matching	By MS/MS	By MS/MS		11.9	6.9	7.1	14.1	8.2	5.5	10.8	13	0	11528000	7370800	2638800	13986000	5298900	2309400	11462000	7939800	0	28678000	46170000	31136000	37627000	29294000	60803000	37365000	26148000	0	1	1	1	1	1	0	1	0	0
Ufsp2	Q99K23	Q99K23	Ufm1-specific protease 2	sp|Q99K23|UFSP2_MOUSE Ufm1-specific protease 2 OS=Mus musculus OX=10090 GN=Ufsp2 PE=1 SV=1	52.515	461	461	GO:0005634, GO:0005737, GO:0005783	nucleus, cytoplasm, endoplasmic reticulum	1	0	0	0	0	0	0	0	0	1	0	0	0	0	0	0	0	0	1	0	0	0	0	0	0	0	0	By matching									1.7	0	0	0	0	0	0	0	0	411410	0	0	0	0	0	0	0	0	0	0	0	0	0	0	0	0	0	0	0	0	0	0	0	0	0	0
Ugcg	O88693	O88693	Ceramide glucosyltransferase	sp|O88693|CEGT_MOUSE Ceramide glucosyltransferase OS=Mus musculus OX=10090 GN=Ugcg PE=1 SV=1	44.838	394	394			4	3	3	3	3	4	4	4	0	4	3	3	3	3	4	4	4	0	4	3	3	3	3	4	4	4	0	By MS/MS	By matching	By MS/MS	By MS/MS	By MS/MS	By MS/MS	By MS/MS	By MS/MS		17	11.9	11.9	11.9	10.2	17	17	17	0	11157000	7135800	4563400	6596200	3763900	7069000	5449900	11290000	0	20463000	20610000	28355000	19325000	19928000	28305000	19558000	17992000	0	1	0	2	0	1	1	1	0	0
Uggt1	Q6P5E4	Q6P5E4	UDP-glucose:glycoprotein glucosyltransferase 1	sp|Q6P5E4|UGGG1_MOUSE UDP-glucose:glycoprotein glucosyltransferase 1 OS=Mus musculus OX=10090 GN=Uggt1 PE=1 SV=4	176.43	1551	1551			38	34	29	31	28	25	36	30	7	38	34	29	31	28	25	36	30	7	38	34	29	31	28	25	36	30	7	By MS/MS	By MS/MS	By MS/MS	By MS/MS	By MS/MS	By MS/MS	By MS/MS	By MS/MS	By matching	40.9	36.7	30.4	32	30.1	27.3	38.2	32.6	7.2	169140000	157750000	47569000	116700000	126220000	43191000	143170000	130380000	1330700	453820000	531260000	395750000	447560000	527920000	404160000	461930000	528790000	104680000	15	19	13	15	11	8	15	14	0
Ugt1a7c	Q6ZQM8;Q62452;P17717;Q64435;P70691;Q63886	Q6ZQM8	UDP-glucuronosyltransferase 1-7C	sp|Q6ZQM8|UD17C_MOUSE UDP-glucuronosyltransferase 1-7C OS=Mus musculus OX=10090 GN=Ugt1a7c PE=1 SV=1	59.757	531	531;528;530;531;533;535			0	1	0	1	1	0	1	1	0	0	1	0	1	1	0	1	1	0	0	1	0	1	1	0	1	1	0		By matching		By matching	By matching		By matching	By matching		0	2.4	0	2.4	2.4	0	2.4	2.4	0	0	514460	0	497620	483420	0	467650	173070	0	0	0	0	0	0	0	0	0	0	0	0	0	0	0	0	0	0	0
Unc93b1	Q8VCW4	Q8VCW4	Protein unc-93 homolog B1	sp|Q8VCW4|UN93B_MOUSE Protein unc-93 homolog B1 OS=Mus musculus OX=10090 GN=Unc93b1 PE=1 SV=2	66.98	598	598	GO:0005768, GO:0005764, GO:0005783, GO:0032009	endosome, lysosome, endoplasmic reticulum, early phagosome	9	8	9	8	9	7	7	9	3	9	8	9	8	9	7	7	9	3	9	8	9	8	9	7	7	9	3	By MS/MS	By MS/MS	By MS/MS	By MS/MS	By MS/MS	By MS/MS	By MS/MS	By MS/MS	By MS/MS	20.9	18.7	20.9	18.9	20.9	17.6	17.6	18.9	10.4	90066000	78185000	63293000	81237000	93201000	56458000	79250000	84990000	1768100	251340000	228180000	377290000	261200000	242020000	381300000	239610000	249480000	271790000	7	5	8	6	7	7	6	9	2
Upf1	Q9EPU0	Q9EPU0	Regulator of nonsense transcripts 1	sp|Q9EPU0|RENT1_MOUSE Regulator of nonsense transcripts 1 OS=Mus musculus OX=10090 GN=Upf1 PE=1 SV=2	123.97	1124	1124			2	0	1	2	1	1	3	1	1	2	0	1	2	1	1	3	1	1	2	0	1	2	1	1	3	1	1	By matching		By matching	By matching	By matching	By matching	By matching	By matching	By matching	3.2	0	2.2	2.9	2.2	0.9	4	2.2	0.9	4167500	0	1432600	4634600	2022200	2233300	3633900	1918700	102230	17622000	0	0	0	0	0	0	0	0	0	0	0	0	0	0	0	0	0
Uqcc1	Q9CWU6	Q9CWU6	Ubiquinol-cytochrome-c reductase complex assembly factor 1	sp|Q9CWU6|UQCC1_MOUSE Ubiquinol-cytochrome-c reductase complex assembly factor 1 OS=Mus musculus OX=10090 GN=Uqcc1 PE=1 SV=1	34.299	295	295	GO:0005739, GO:0031410	mitochondrion, cytoplasmic vesicle	3	2	2	3	1	1	2	2	0	3	2	2	3	1	1	2	2	0	3	2	2	3	1	1	2	2	0	By MS/MS	By MS/MS	By matching	By MS/MS	By MS/MS	By matching	By matching	By MS/MS		10.5	7.1	7.1	10.5	3.1	3.1	7.1	6.4	0	2568700	2193600	1216900	2070900	1321300	636620	1765800	1167000	0	0	0	0	0	0	0	5024900	0	0	1	1	0	1	1	0	0	1	0
Uqcc2	Q9CQY6	Q9CQY6	Ubiquinol-cytochrome-c reductase complex assembly factor 2	sp|Q9CQY6|UQCC2_MOUSE Ubiquinol-cytochrome-c reductase complex assembly factor 2 OS=Mus musculus OX=10090 GN=Uqcc2 PE=1 SV=1	16.32	136	136	GO:0005739, GO:0005743, GO:0005759, GO:0005758	mitochondrion, mitochondrial inner membrane, mitochondrial matrix, mitochondrial intermembrane space	1	1	1	2	2	2	0	0	0	1	1	1	2	2	2	0	0	0	1	1	1	2	2	2	0	0	0	By matching	By matching	By matching	By matching	By MS/MS	By matching				9.6	11.8	9.6	21.3	21.3	21.3	0	0	0	8213100	1702900	2510400	7540600	12305000	5833800	0	0	0	0	0	0	0	31533000	0	0	0	0	0	0	0	0	1	0	0	0	0
Uqcc3	Q8K2T4	Q8K2T4	Ubiquinol-cytochrome-c reductase complex assembly factor 3	sp|Q8K2T4|UQCC3_MOUSE Ubiquinol-cytochrome-c reductase complex assembly factor 3 OS=Mus musculus OX=10090 GN=Uqcc3 PE=1 SV=1	9.5839	89	89			1	2	0	0	1	0	0	1	0	1	2	0	0	1	0	0	1	0	1	2	0	0	1	0	0	1	0	By MS/MS	By matching			By matching			By matching		11.2	22.5	0	0	11.2	0	0	11.2	0	1240200	4192300	0	0	1065700	0	0	1754300	0	0	11596000	0	0	0	0	0	0	0	0	0	0	0	0	0	0	0	0
Uqcr10	Q8R1I1	Q8R1I1	Cytochrome b-c1 complex subunit 9	sp|Q8R1I1|QCR9_MOUSE Cytochrome b-c1 complex subunit 9 OS=Mus musculus OX=10090 GN=Uqcr10 PE=1 SV=1	7.4454	64	64	GO:0005739, GO:0005743	mitochondrion, mitochondrial inner membrane	3	3	3	3	3	3	3	3	2	3	3	3	3	3	3	3	3	2	3	3	3	3	3	3	3	3	2	By MS/MS	By MS/MS	By MS/MS	By MS/MS	By MS/MS	By MS/MS	By MS/MS	By MS/MS	By MS/MS	50	50	50	50	50	50	50	50	37.5	97691000		58753000	113250000	110600000	57038000	102820000	118400000	1772400	213390000	270520000	334700000	299750000	305650000	272340000	280050000	255850000	156540000	2	1	1	1	2	2	1	2	1
Uqcrb	Q9D855	Q9D855	Cytochrome b-c1 complex subunit 7	sp|Q9D855|QCR7_MOUSE Cytochrome b-c1 complex subunit 7 OS=Mus musculus OX=10090 GN=Uqcrb PE=1 SV=3	13.527	111	111	GO:0005739, GO:0005743	mitochondrion, mitochondrial inner membrane	6	5	5	6	5	5	6	5	3	6	5	5	6	5	5	6	5	3	6	5	5	6	5	5	6	5	3	By MS/MS	By MS/MS	By MS/MS	By MS/MS	By MS/MS	By MS/MS	By MS/MS	By MS/MS	By MS/MS	48.6	40.5	40.5	48.6	40.5	40.5	48.6	40.5	34.2	128200000	131930000	56170000	112820000	136150000	59006000	111870000	142050000	1496400	307670000	330900000	337360000	308560000	370630000	308430000	281500000	345570000	119710000	4	5	4	5	3	6	3	5	1
Uqcrc1	Q9CZ13	Q9CZ13	Cytochrome b-c1 complex subunit 1, mitochondrial	sp|Q9CZ13|QCR1_MOUSE Cytochrome b-c1 complex subunit 1, mitochondrial OS=Mus musculus OX=10090 GN=Uqcrc1 PE=1 SV=2	52.851	480	480	GO:0005739, GO:0005743, GO:0043209	mitochondrion, mitochondrial inner membrane, myelin sheath	17	18	17	17	18	18	16	16	15	17	18	17	17	18	18	16	16	15	17	18	17	17	18	18	16	16	15	By MS/MS	By MS/MS	By MS/MS	By MS/MS	By MS/MS	By MS/MS	By MS/MS	By MS/MS	By MS/MS	52.5	52.5	50.4	50.4	52.5	52.5	49.6	51	45.4	864800000	934950000	489440000	745090000	868260000	537520000	800430000	925690000	52072000	2250200000	2582300000	3087000000	2240700000	2461800000	2969000000	2439700000	2652100000	2208500000	21	23	19	20	22	24	19	22	15
Uqcrc2	Q9DB77	Q9DB77	Cytochrome b-c1 complex subunit 2, mitochondrial	sp|Q9DB77|QCR2_MOUSE Cytochrome b-c1 complex subunit 2, mitochondrial OS=Mus musculus OX=10090 GN=Uqcrc2 PE=1 SV=1	48.234	453	453	GO:0005739, GO:0005743, GO:0043209, GO:0005750	mitochondrion, mitochondrial inner membrane, myelin sheath, mitochondrial respiratory chain complex III	17	17	18	18	19	18	17	18	15	17	17	18	18	19	18	17	18	15	17	17	18	18	19	18	17	18	15	By MS/MS	By MS/MS	By MS/MS	By MS/MS	By MS/MS	By MS/MS	By MS/MS	By MS/MS	By MS/MS	54.7	46.6	55	56.3	56.7	55	54.1	55	46.8	805640000	727520000	486020000	706030000	849250000	511650000	815770000	865190000	37050000	1886600000	2160300000	2660800000	2013500000	2260100000	2826000000	2003200000	2206400000	1144400000	23	24	25	20	19	25	24	20	11
Uqcrfs1	Q9CR68	Q9CR68	Cytochrome b-c1 complex subunit Rieske, mitochondrial;Cytochrome b-c1 complex subunit 11	sp|Q9CR68|UCRI_MOUSE Cytochrome b-c1 complex subunit Rieske, mitochondrial OS=Mus musculus OX=10090 GN=Uqcrfs1 PE=1 SV=1	29.367	274	274	GO:0005739, GO:0005743, GO:0043209	mitochondrion, mitochondrial inner membrane, myelin sheath	9	8	10	10	10	10	9	10	7	9	8	10	10	10	10	9	10	7	9	8	10	10	10	10	9	10	7	By MS/MS	By MS/MS	By MS/MS	By MS/MS	By MS/MS	By MS/MS	By MS/MS	By MS/MS	By MS/MS	44.9	37.2	49.6	49.6	49.6	49.6	44.9	49.6	34.7	129140000	142430000	104160000	123990000	150740000	96391000	127060000	148030000	11378000	329780000	478740000	540460000	368020000	435310000	575440000	344810000	390610000	1533100000	5	5	7	6	7	8	4	6	7
Uqcrh	P99028	P99028	Cytochrome b-c1 complex subunit 6, mitochondrial	sp|P99028|QCR6_MOUSE Cytochrome b-c1 complex subunit 6, mitochondrial OS=Mus musculus OX=10090 GN=Uqcrh PE=1 SV=2	10.435	89	89	GO:0005739, GO:0005743	mitochondrion, mitochondrial inner membrane	2	4	3	2	3	4	1	3	1	2	4	3	2	3	4	1	3	1	2	4	3	2	3	4	1	3	1	By MS/MS	By MS/MS	By MS/MS	By MS/MS	By MS/MS	By MS/MS	By MS/MS	By MS/MS	By MS/MS	30.3	57.3	47.2	47.2	30.3	55.1	20.2	30.3	20.2	26469000	52054000	22227000	24262000	52867000	23017000	23271000	56635000	711010	77113000	78093000	153930000	111840000	147830000	77264000	0	163860000	0	2	3	1	1	3	2	1	3	1
Uqcrq	Q9CQ69	Q9CQ69	Cytochrome b-c1 complex subunit 8	sp|Q9CQ69|QCR8_MOUSE Cytochrome b-c1 complex subunit 8 OS=Mus musculus OX=10090 GN=Uqcrq PE=1 SV=3	9.7681	82	82	GO:0005739, GO:0005743	mitochondrion, mitochondrial inner membrane	3	5	3	3	5	3	3	4	3	3	5	3	3	5	3	3	4	3	3	5	3	3	5	3	3	4	3	By MS/MS	By MS/MS	By MS/MS	By MS/MS	By MS/MS	By MS/MS	By MS/MS	By MS/MS	By matching	34.1	70.7	34.1	34.1	70.7	34.1	34.1	42.7	34.1	74974000	113470000	42613000	75917000	85917000	46062000	71601000	110620000	762950	221230000	268910000	277310000	251330000	293050000	292060000	236750000	278740000	70911000	4	4	4	4	5	4	4	5	0
Use1	Q9CQ56	Q9CQ56	Vesicle transport protein USE1	sp|Q9CQ56|USE1_MOUSE Vesicle transport protein USE1 OS=Mus musculus OX=10090 GN=Use1 PE=1 SV=1	30.593	270	270			1	1	2	1	0	0	0	0	0	1	1	2	1	0	0	0	0	0	1	1	2	1	0	0	0	0	0	By matching	By matching	By MS/MS	By matching						4.1	4.1	8.9	4.1	0	0	0	0	0	1893800	1190800	1602600	1067600	0	0	0	0	0	0	0	0	0	0	0	0	0	0	0	0	1	0	0	0	0	0	0
Usmg5	Q78IK2	Q78IK2	Up-regulated during skeletal muscle growth protein 5	sp|Q78IK2|ATPMD_MOUSE ATP synthase membrane subunit DAPIT, mitochondrial OS=Mus musculus OX=10090 GN=Atp5md PE=1 SV=1	6.3814	58	58	GO:0005739, GO:0005743	mitochondrion, mitochondrial inner membrane	2	2	2	2	2	2	2	2	1	2	2	2	2	2	2	2	2	1	2	2	2	2	2	2	2	2	1	By MS/MS	By MS/MS	By MS/MS	By MS/MS	By MS/MS	By MS/MS	By MS/MS	By MS/MS	By MS/MS	43.1	43.1	43.1	43.1	43.1	43.1	43.1	43.1	25.9	124300000	117100000	64313000		115270000	59897000	125630000	130220000	3206600	320850000	314030000	338950000	334340000	319900000	327380000	339880000	343380000	0	2	2	2	2	2	2	2	2	1
Uso1	Q9Z1Z0	Q9Z1Z0	General vesicular transport factor p115	sp|Q9Z1Z0|USO1_MOUSE General vesicular transport factor p115 OS=Mus musculus OX=10090 GN=Uso1 PE=1 SV=2	106.98	959	959	GO:0005829, GO:0048471	cytosol, perinuclear region of cytoplasm	1	2	0	1	1	0	2	2	0	1	2	0	1	1	0	2	2	0	1	2	0	1	1	0	2	2	0	By matching	By matching		By matching	By matching		By matching	By MS/MS		1.3	2.8	0	1.3	1.3	0	2.8	2.8	0	890210	887050	0	706590	635090	0	1055000	940520	0	0	0	0	0	0	0	0	3241300	0	0	0	0	0	0	0	0	1	0
Usp12	Q9D9M2	Q9D9M2	Ubiquitin carboxyl-terminal hydrolase 12	sp|Q9D9M2|UBP12_MOUSE Ubiquitin carboxyl-terminal hydrolase 12 OS=Mus musculus OX=10090 GN=Usp12 PE=2 SV=2	42.913	370	370			2	2	2	2	2	0	2	1	0	2	2	2	2	2	0	2	1	0	2	2	2	2	2	0	2	1	0	By matching	By matching	By matching	By MS/MS	By matching		By MS/MS	By matching		7.6	7.6	7.6	7.6	7.6	0	7.6	4.1	0	2664800	2506700	1136600	2824000	1939500	0	3137100	615640	0	6954800	6676300	6893300	7701700	6319300	0	8387100	0	0	0	0	0	1	0	0	1	0	0
Usp30	Q3UN04	Q3UN04	Ubiquitin carboxyl-terminal hydrolase 30	sp|Q3UN04|UBP30_MOUSE Ubiquitin carboxyl-terminal hydrolase 30 OS=Mus musculus OX=10090 GN=Usp30 PE=1 SV=1	58.221	517	517	GO:0005739	mitochondrion	1	0	0	0	0	0	0	0	0	1	0	0	0	0	0	0	0	0	1	0	0	0	0	0	0	0	0	By matching									5.6	0	0	0	0	0	0	0	0	2275200	0	0	0	0	0	0	0	0	0	0	0	0	0	0	0	0	0	0	0	0	0	0	0	0	0	0
Usp39	Q3TIX9	Q3TIX9	U4/U6.U5 tri-snRNP-associated protein 2	sp|Q3TIX9|SNUT2_MOUSE U4/U6.U5 tri-snRNP-associated protein 2 OS=Mus musculus OX=10090 GN=Usp39 PE=1 SV=2	65.146	564	564			0	0	0	0	0	0	0	1	0	0	0	0	0	0	0	0	1	0	0	0	0	0	0	0	0	1	0								By matching		0	0	0	0	0	0	0	2.8	0	0	0	0	0	0	0	0	248610	0	0	0	0	0	0	0	0	0	0	0	0	0	0	0	0	0	0	0
Usp5	P56399	P56399	Ubiquitin carboxyl-terminal hydrolase 5	sp|P56399|UBP5_MOUSE Ubiquitin carboxyl-terminal hydrolase 5 OS=Mus musculus OX=10090 GN=Usp5 PE=1 SV=1	95.832	858	858			2	0	0	1	1	2	1	1	0	2	0	0	1	1	2	1	1	0	2	0	0	1	1	2	1	1	0	By matching			By MS/MS	By matching	By matching	By matching	By matching		3.8	0	0	1.9	2	3.8	2	2	0	996390	0	0	432310	215950	415980	213320	184230	0	0	0	0	0	0	0	0	0	0	0	0	0	1	0	0	0	0	0
Usp6nl	Q80XC3	Q80XC3	USP6 N-terminal-like protein	sp|Q80XC3|US6NL_MOUSE USP6 N-terminal-like protein OS=Mus musculus OX=10090 GN=Usp6nl PE=1 SV=2	93.572	819	819			1	2	1	2	2	1	2	2	0	1	2	1	2	2	1	2	2	0	1	2	1	2	2	1	2	2	0	By MS/MS	By MS/MS	By matching	By MS/MS	By MS/MS	By matching	By MS/MS	By MS/MS		1.5	2.8	1.5	2.8	2.8	1.5	2.8	2.8	0	891700	1404800	279520	1340600	1323300	296040	1289800	1178100	0	0	0	0	0	0	0	0	3231600	0	1	1	0	1	1	0	1	1	0
Usp7	Q6A4J8	Q6A4J8	Ubiquitin carboxyl-terminal hydrolase 7	sp|Q6A4J8|UBP7_MOUSE Ubiquitin carboxyl-terminal hydrolase 7 OS=Mus musculus OX=10090 GN=Usp7 PE=1 SV=1	128.47	1103	1103	GO:0005634, GO:0005737, GO:0001741	nucleus, cytoplasm, XY body	5	3	1	5	0	1	3	1	0	5	3	1	5	0	1	3	1	0	5	3	1	5	0	1	3	1	0	By MS/MS	By matching	By matching	By MS/MS		By matching	By matching	By matching		6.3	4	2.1	5.9	0	1.8	4.1	1.2	0	5036700	2126100	196290	4748800	0	288900	2614300	161660	0	16178000	9737600	0	9634400	0	0	13100000	0	0	1	0	0	1	0	0	0	0	0
Usp9x	P70398	P70398	Probable ubiquitin carboxyl-terminal hydrolase FAF-X	sp|P70398|USP9X_MOUSE Probable ubiquitin carboxyl-terminal hydrolase FAF-X OS=Mus musculus OX=10090 GN=Usp9x PE=1 SV=2	290.71	2559	2559	GO:0005737, GO:0045177	cytoplasm, apical part of cell	2	0	0	1	0	0	0	0	0	2	0	0	1	0	0	0	0	0	2	0	0	1	0	0	0	0	0	By matching			By matching						1.1	0	0	0.7	0	0	0	0	0	458070	0	0	202390	0	0	0	0	0	3607400	0	0	0	0	0	0	0	0	0	0	0	0	0	0	0	0	0
Vac14	Q80WQ2	Q80WQ2	Protein VAC14 homolog	sp|Q80WQ2|VAC14_MOUSE Protein VAC14 homolog OS=Mus musculus OX=10090 GN=Vac14 PE=1 SV=1	88.047	782	782			6	5	2	4	4	3	3	2	0	6	5	2	4	4	3	3	2	0	6	5	2	4	4	3	3	2	0	By MS/MS	By MS/MS	By matching	By MS/MS	By MS/MS	By matching	By MS/MS	By MS/MS		11.5	10.2	4.2	8.6	7.8	6.5	6.5	3.6	0	8088800	3823100	1044800	3426100	3963000	1597500	3261800	1695800	0	26984000	21014000	8093800	19625000	27211000	22053000	27537000	6499500	0	2	1	0	1	2	0	2	1	0
Vamp2	P63044	P63044	Vesicle-associated membrane protein 2	sp|P63044|VAMP2_MOUSE Vesicle-associated membrane protein 2 OS=Mus musculus OX=10090 GN=Vamp2 PE=1 SV=2	12.691	116	116	GO:0005737, GO:0005886, GO:0045202, GO:0031410, GO:0030141, GO:0048471, GO:0008021, GO:0005802, GO:0031982, GO:0030659, GO:0031201, GO:0030672, GO:0070044, GO:0000322, GO:0042589	cytoplasm, plasma membrane, synapse, cytoplasmic vesicle, secretory granule, perinuclear region of cytoplasm, synaptic vesicle, trans-Golgi network, vesicle, cytoplasmic vesicle membrane, SNARE complex, synaptic vesicle membrane, synaptobrevin 2-SNAP-25-syntaxin-1a complex, storage vacuole, zymogen granule membrane	4	4	2	3	3	2	3	2	2	2	2	1	1	2	1	1	0	1	2	2	1	1	2	1	1	0	1	By MS/MS	By matching	By MS/MS	By MS/MS	By matching	By MS/MS	By matching	By matching	By matching	59.5	59.5	28.4	34.5	53.4	28.4	45.7	20.7	28.4	12637000	11172000	5495500	9130100	10875000	5047100	4665900	0	293040	36512000	0	0	0	0	0	0	0	0	1	0	0	0	0	1	0	0	0
Vamp3	P63024	P63024	Vesicle-associated membrane protein 3	sp|P63024|VAMP3_MOUSE Vesicle-associated membrane protein 3 OS=Mus musculus OX=10090 GN=Vamp3 PE=1 SV=1	11.48	103	103	GO:0005886, GO:0009986, GO:0031410, GO:0005829, GO:0030141, GO:0048471, GO:0045335	plasma membrane, cell surface, cytoplasmic vesicle, cytosol, secretory granule, perinuclear region of cytoplasm, phagocytic vesicle	4	3	3	4	4	2	4	5	2	4	3	3	4	4	2	4	5	2	2	1	2	2	3	1	2	3	1	By MS/MS	By MS/MS	By MS/MS	By MS/MS	By MS/MS	By MS/MS	By MS/MS	By MS/MS	By MS/MS	54.4	38.8	48.5	55.3	48.5	32	54.4	55.3	32	92653000	93178000	50472000	86398000	98491000	45770000	83235000	98324000	1077000	259920000	271710000	303850000	247280000	295930000	302560000	238080000	248300000	169280000	4	4	4	2	3	4	4	5	1
Vamp4	O70480	O70480	Vesicle-associated membrane protein 4	sp|O70480|VAMP4_MOUSE Vesicle-associated membrane protein 4 OS=Mus musculus OX=10090 GN=Vamp4 PE=1 SV=1	16.353	141	141	GO:0045335, GO:0005794, GO:0005802, GO:0031201, GO:0099067	phagocytic vesicle, Golgi apparatus, trans-Golgi network, SNARE complex, integral component of presynaptic endosome membrane	2	3	2	3	2	3	3	3	1	2	3	2	3	2	3	3	3	1	2	3	2	3	2	3	3	3	1	By MS/MS	By MS/MS	By MS/MS	By MS/MS	By MS/MS	By MS/MS	By MS/MS	By MS/MS	By matching	23.4	31.9	22	31.9	22	31.9	31.9	31.9	13.5	13550000	6689400	4783400	5362400	5481300	4225000	7955700	6040200	165250	26890000	22403000	32640000	22825000	21911000	33586000	27143000	19299000	0	1	3	2	2	2	3	3	3	0
Vamp5	Q9Z2P8	Q9Z2P8	Vesicle-associated membrane protein 5	sp|Q9Z2P8|VAMP5_MOUSE Vesicle-associated membrane protein 5 OS=Mus musculus OX=10090 GN=Vamp5 PE=1 SV=1	11.416	102	102	GO:0005886, GO:0005887, GO:0005770, GO:0048471, GO:0014704, GO:0030659, GO:0031301	plasma membrane, integral component of plasma membrane, late endosome, perinuclear region of cytoplasm, intercalated disc, cytoplasmic vesicle membrane, integral component of organelle membrane	1	1	0	1	1	1	0	1	1	1	1	0	1	1	1	0	1	1	1	1	0	1	1	1	0	1	1	By matching	By matching		By MS/MS	By matching	By MS/MS		By matching	By matching	12.7	12.7	0	12.7	12.7	12.7	0	12.7	12.7	6206900	4428000	0	0	4717400	2981300	0	6447000	131210	0	0	0	0	0	0	0	0	13517000	0	0	0	1	0	1	0	0	0
Vamp7	P70280	P70280	Vesicle-associated membrane protein 7	sp|P70280|VAMP7_MOUSE Vesicle-associated membrane protein 7 OS=Mus musculus OX=10090 GN=Vamp7 PE=1 SV=1	24.967	220	220	GO:0030027, GO:0009986, GO:0048471, GO:0045335, GO:0045177, GO:0005794, GO:0043005, GO:0031143, GO:0030133	lamellipodium, cell surface, perinuclear region of cytoplasm, phagocytic vesicle, apical part of cell, Golgi apparatus, neuron projection, pseudopodium, transport vesicle	7	6	6	8	7	6	5	7	4	7	6	6	8	7	6	5	7	4	7	6	6	8	7	6	5	7	4	By MS/MS	By MS/MS	By MS/MS	By MS/MS	By MS/MS	By MS/MS	By MS/MS	By MS/MS	By matching	46.4	38.2	30.5	46.4	38.2	30.5	36.4	38.2	26.8	35471000	26207000	15759000	31753000	25929000	17022000	26017000	28260000	1349100	75809000	127700000	90054000	77551000	89116000	117010000	94837000	74559000	146850000	3	2	3	3	2	2	2	1	0
Vamp8	O70404	O70404	Vesicle-associated membrane protein 8	sp|O70404|VAMP8_MOUSE Vesicle-associated membrane protein 8 OS=Mus musculus OX=10090 GN=Vamp8 PE=1 SV=1	11.451	101	101	GO:0009986, GO:0005739, GO:0005829, GO:0016323, GO:0030141, GO:0005764, GO:0045335, GO:0031201, GO:0042588	cell surface, mitochondrion, cytosol, basolateral plasma membrane, secretory granule, lysosome, phagocytic vesicle, SNARE complex, zymogen granule	3	4	4	4	4	4	4	4	0	3	4	4	4	4	4	4	4	0	3	4	4	4	4	4	4	4	0	By MS/MS	By MS/MS	By MS/MS	By MS/MS	By MS/MS	By MS/MS	By MS/MS	By MS/MS		33.7	35.6	35.6	35.6	35.6	35.6	35.6	35.6	0	43162000	62028000	38844000	53292000	63710000	41177000	64465000	65540000	0	213980000	202120000	252370000	147390000	186710000	258120000	199510000	174250000	0	3	2	2	3	3	2	1	2	0
Vapa	Q9WV55	Q9WV55	Vesicle-associated membrane protein-associated protein A	sp|Q9WV55|VAPA_MOUSE Vesicle-associated membrane protein-associated protein A OS=Mus musculus OX=10090 GN=Vapa PE=1 SV=2	27.855	249	249	GO:0005783, GO:0015630	endoplasmic reticulum, microtubule cytoskeleton	9	9	10	9	12	8	10	10	3	9	9	10	9	12	8	10	10	3	8	8	9	8	11	7	9	9	2	By MS/MS	By MS/MS	By MS/MS	By MS/MS	By MS/MS	By MS/MS	By MS/MS	By MS/MS	By matching	45.8	45.4	50.2	45.4	58.6	37.3	58.6	58.2	18.1	72022000	80772000	49260000	57791000	67657000	38410000	63542000	67408000	598480	216970000	271040000	377740000	218410000	259310000	417890000	247480000	255010000	113690000	9	9	7	9	9	7	9	7	0
Vapb	Q9QY76	Q9QY76	Vesicle-associated membrane protein-associated protein B	sp|Q9QY76|VAPB_MOUSE Vesicle-associated membrane protein-associated protein B OS=Mus musculus OX=10090 GN=Vapb PE=1 SV=3	26.946	243	243	GO:0016020	membrane	10	9	7	9	8	8	7	8	2	9	8	6	8	7	7	6	7	1	9	8	6	8	7	7	6	7	1	By MS/MS	By MS/MS	By MS/MS	By MS/MS	By MS/MS	By MS/MS	By MS/MS	By MS/MS	By matching	47.7	44	38.7	47.7	44	43.6	38.3	44	10.3	96020000	43824000	11453000	46438000	30758000	18753000	40338000	32246000	75890	145440000	139150000	128620000	130760000	131910000	217620000	146800000	121870000	0	5	7	1	7	4	5	6	2	0
Vars	Q9Z1Q9	Q9Z1Q9	Valine--tRNA ligase	sp|Q9Z1Q9|SYVC_MOUSE Valine--tRNA ligase OS=Mus musculus OX=10090 GN=Vars PE=1 SV=1	140.21	1263	1263	GO:0005739	mitochondrion	12	12	0	15	9	7	16	10	0	12	12	0	15	9	7	16	10	0	12	12	0	15	9	7	16	10	0	By MS/MS	By MS/MS		By MS/MS	By MS/MS	By matching	By MS/MS	By MS/MS		14.7	17.6	0	16.4	11.4	7.5	18.6	12.6	0	20917000	13935000	0	28112000	13371000	4028500	28968000	10778000	0	87931000	66053000	0	94317000	62606000	14263000	105010000	52548000	0	2	5	0	2	4	0	4	3	0
Vars2	Q3U2A8	Q3U2A8	Valine--tRNA ligase, mitochondrial	sp|Q3U2A8|SYVM_MOUSE Valine--tRNA ligase, mitochondrial OS=Mus musculus OX=10090 GN=Vars2 PE=1 SV=2	118.46	1060	1060	GO:0005739	mitochondrion	0	0	0	0	1	1	2	0	0	0	0	0	0	1	1	2	0	0	0	0	0	0	1	1	2	0	0					By matching	By matching	By matching			0	0	0	0	1.9	1.9	3.3	0	0	0	0	0	0	4974500	5116400	2289400	0	0	0	0	0	0	0	0	0	0	0	0	0	0	0	0	0	0	0	0
Vasn	Q9CZT5	Q9CZT5	Vasorin	sp|Q9CZT5|VASN_MOUSE Vasorin OS=Mus musculus OX=10090 GN=Vasn PE=2 SV=2	72.26	673	673	GO:0005886, GO:0005739	plasma membrane, mitochondrion	1	1	0	1	0	1	1	0	0	1	1	0	1	0	1	1	0	0	1	1	0	1	0	1	1	0	0	By matching	By matching		By matching		By MS/MS	By matching			1	1	0	1	0	1	1	0	0	1392100	1110900	0	1132800	0	1146600	1211900	0	0	0	0	0	0	0	0	3448800	0	0	0	0	0	0	0	1	0	0	0
Vasp	P70460	P70460	Vasodilator-stimulated phosphoprotein	sp|P70460|VASP_MOUSE Vasodilator-stimulated phosphoprotein OS=Mus musculus OX=10090 GN=Vasp PE=1 SV=4	39.666	375	375	GO:0005925, GO:0030027, GO:0030175	focal adhesion, lamellipodium, filopodium	9	11	11	9	11	10	10	11	1	9	11	11	9	11	10	10	11	1	9	11	11	9	11	10	10	11	1	By MS/MS	By MS/MS	By MS/MS	By MS/MS	By MS/MS	By MS/MS	By MS/MS	By MS/MS	By matching	36.8	42.1	42.1	32.5	42.1	37.9	39.2	42.1	3.7	76469000	80812000	41878000	72135000	75125000	38794000	76922000	84166000	724200	214570000	190910000	209620000	224890000	208690000	197570000	208970000	204150000	0	4	3	5	6	5	6	6	6	0
Vat1	Q62465	Q62465	Synaptic vesicle membrane protein VAT-1 homolog	sp|Q62465|VAT1_MOUSE Synaptic vesicle membrane protein VAT-1 homolog OS=Mus musculus OX=10090 GN=Vat1 PE=1 SV=3	43.096	406	406			6	3	0	5	3	1	5	3	1	6	3	0	5	3	1	5	3	1	6	3	0	5	3	1	5	3	1	By MS/MS	By matching		By MS/MS	By MS/MS	By matching	By MS/MS	By MS/MS	By MS/MS	21.7	9.6	0	19.7	9.1	3	19.2	9.6	6.4	22104000	12900000	0	16300000	9286700	775160	17283000	10152000	427480	27322000	28058000	0	25243000	22799000	0	26884000	25149000	0	1	0	0	2	1	0	2	1	1
Vav1	P27870	P27870	Proto-oncogene vav	sp|P27870|VAV_MOUSE Proto-oncogene vav OS=Mus musculus OX=10090 GN=Vav1 PE=1 SV=1	98.136	845	845	GO:0005911	cell-cell junction	13	10	6	13	7	5	13	11	0	13	10	6	13	7	5	13	11	0	12	9	6	12	7	5	12	10	0	By MS/MS	By MS/MS	By MS/MS	By MS/MS	By MS/MS	By MS/MS	By MS/MS	By MS/MS		20.1	15.7	8.9	20.1	12.1	7.1	18.7	15.6	0	37426000	19570000	7255000	42487000	11173000	6092600	35842000	23261000	0	90959000	52901000	49704000	87504000	36707000	41171000	82336000	52716000	0	7	2	1	5	1	1	7	2	0
Vav2	Q60992	Q60992	Guanine nucleotide exchange factor VAV2	sp|Q60992|VAV2_MOUSE Guanine nucleotide exchange factor VAV2 OS=Mus musculus OX=10090 GN=Vav2 PE=1 SV=1	99.914	868	868	GO:0005737, GO:0005886	cytoplasm, plasma membrane	1	1	0	1	1	1	1	1	0	1	1	0	1	1	1	1	1	0	1	1	0	1	1	1	1	1	0	By MS/MS	By matching		By MS/MS	By MS/MS	By matching	By MS/MS	By matching		1.6	1.6	0	1.6	1.6	1.6	1.6	1.6	0	1078000	539810	0	817330	575000	377420	1309700	645790	0	0	0	0	0	0	0	0	1771500	0	1	0	0	2	1	0	1	0	0
Vbp1	P61759	P61759	Prefoldin subunit 3	sp|P61759|PFD3_MOUSE Prefoldin subunit 3 OS=Mus musculus OX=10090 GN=Vbp1 PE=1 SV=2	22.435	196	196			0	1	0	1	0	0	0	0	0	0	1	0	1	0	0	0	0	0	0	1	0	1	0	0	0	0	0		By matching		By matching						0	6.6	0	9.7	0	0	0	0	0	0	735740	0	234980	0	0	0	0	0	0	0	0	0	0	0	0	0	0	0	0	0	0	0	0	0	0	0
Vcam1	P29533	P29533	Vascular cell adhesion protein 1	sp|P29533|VCAM1_MOUSE Vascular cell adhesion protein 1 OS=Mus musculus OX=10090 GN=Vcam1 PE=1 SV=1	81.317	739	739	GO:0071944	cell periphery	2	2	0	2	2	2	2	1	0	2	2	0	2	2	2	2	1	0	2	2	0	2	2	2	2	1	0	By MS/MS	By MS/MS		By matching	By matching	By matching	By matching	By matching		4.1	4.1	0	4.1	4.1	4.1	4.1	2	0	2665600	2685900	0	1804500	2483800	987850	2067900	824630	0	0	0	0	0	0	0	5884600	0	0	0	0	0	0	0	0	0	0	0
Vcp	Q01853	Q01853	Transitional endoplasmic reticulum ATPase	sp|Q01853|TERA_MOUSE Transitional endoplasmic reticulum ATPase OS=Mus musculus OX=10090 GN=Vcp PE=1 SV=4	89.321	806	806	GO:0045202, GO:0005789, GO:0032991, GO:0043209, GO:0034098, GO:0036513, GO:1904949, GO:1990730	synapse, endoplasmic reticulum membrane, protein-containing complex, myelin sheath, VCP-NPL4-UFD1 AAA ATPase complex, Derlin-1 retrotranslocation complex, ATPase complex, VCP-NSFL1C complex	22	14	8	22	12	10	21	14	2	22	14	8	22	12	10	21	14	2	22	14	8	22	12	10	21	14	2	By MS/MS	By MS/MS	By MS/MS	By MS/MS	By MS/MS	By MS/MS	By MS/MS	By MS/MS	By matching	45.2	27	14	46.3	24.6	17	43.8	26.6	6.8	99247000	43093000	13384000	94173000	45604000	18473000	96832000	40137000	851360	343600000	202450000	143640000	350290000	213390000	173060000	382660000	166390000	94482000	3	4	3	8	4	2	9	3	0
Vdac1	Q60932	Q60932	Voltage-dependent anion-selective channel protein 1	sp|Q60932|VDAC1_MOUSE Voltage-dependent anion-selective channel protein 1 OS=Mus musculus OX=10090 GN=Vdac1 PE=1 SV=3	32.351	296	296	GO:0016020, GO:0005739, GO:0005743, GO:0043209	membrane, mitochondrion, mitochondrial inner membrane, myelin sheath	13	13	13	12	13	13	13	13	13	13	13	13	12	13	13	13	13	13	13	13	13	12	13	13	13	13	13	By MS/MS	By MS/MS	By MS/MS	By MS/MS	By MS/MS	By MS/MS	By MS/MS	By MS/MS	By MS/MS	58.8	58.8	58.8	58.1	65.5	58.8	58.8	65.5	65.9	477450000	367850000	238240000	377410000	465800000	230300000	425240000	427590000	20975000	1076800000	1087400000	1495400000	1196400000	1276900000	1436300000	1157700000	1231000000	1713700000	11	12	13	13	13	13	9	13	11
Vdac2	Q60930	Q60930	Voltage-dependent anion-selective channel protein 2	sp|Q60930|VDAC2_MOUSE Voltage-dependent anion-selective channel protein 2 OS=Mus musculus OX=10090 GN=Vdac2 PE=1 SV=2	31.732	295	295	GO:0005739, GO:0005743, GO:0043209	mitochondrion, mitochondrial inner membrane, myelin sheath	14	14	12	14	12	13	14	11	13	14	14	12	14	12	13	14	11	13	14	14	12	14	12	13	14	11	13	By MS/MS	By MS/MS	By MS/MS	By MS/MS	By MS/MS	By MS/MS	By MS/MS	By MS/MS	By MS/MS	60.3	71.5	48.1	57.6	52.9	62	57.6	45.1	60.3	589290000	429250000	231640000	547750000	438430000	249370000	533520000	410090000	23414000	1529200000	1373100000	1561600000	1522900000	1596700000	1737900000	1506100000	1408000000	2088400000	9	13	9	12	10	10	12	12	3
Vdac3	Q60931	Q60931	Voltage-dependent anion-selective channel protein 3	sp|Q60931|VDAC3_MOUSE Voltage-dependent anion-selective channel protein 3 OS=Mus musculus OX=10090 GN=Vdac3 PE=1 SV=1	30.752	283	283	GO:0005739, GO:0005743	mitochondrion, mitochondrial inner membrane	12	11	12	13	12	12	13	13	11	12	11	12	13	12	12	13	13	11	12	11	12	13	12	12	13	13	11	By MS/MS	By MS/MS	By MS/MS	By MS/MS	By MS/MS	By MS/MS	By MS/MS	By MS/MS	By MS/MS	50.2	48.8	50.2	56.2	50.2	54.8	56.2	56.2	51.9	434320000	267570000	220060000	382440000	360430000	164440000	371320000	363090000	12706000	1005100000	896420000	1178600000	997050000	911300000	1022900000	918190000	859080000	1778800000	9	8	10	9	8	9	11	9	9
Vim	P20152;P15331;P46660;P08551;P08553;P19246	P20152	Vimentin	sp|P20152|VIME_MOUSE Vimentin OS=Mus musculus OX=10090 GN=Vim PE=1 SV=3	53.687	466	466;475;501;543;848;1090	GO:0005737, GO:0005886, GO:0045335, GO:0043005, GO:0031252, GO:0005882, GO:0042995	cytoplasm, plasma membrane, phagocytic vesicle, neuron projection, cell leading edge, intermediate filament, cell projection	40	35	37	37	36	37	38	37	35	40	35	37	37	36	37	38	37	35	36	32	34	34	33	34	35	34	32	By MS/MS	By MS/MS	By MS/MS	By MS/MS	By MS/MS	By MS/MS	By MS/MS	By MS/MS	By MS/MS	73.8	70.8	71.9	73.2	71.2	73.2	73.4	73.2	68.2		9568100000	5067100000	9956200000	9215800000	4802900000	10005000000	9198300000	207560000	26771000000	26680000000	27328000000	27837000000	26345000000	27631000000	27503000000	24953000000	10611000000	63	61	60	61	58	69	68	62	46
Vimp	Q9BCZ4	Q9BCZ4	Selenoprotein S	sp|Q9BCZ4|SELS_MOUSE Selenoprotein S OS=Mus musculus OX=10090 GN=Selenos PE=1 SV=3	21.509	190	190			6	3	1	1	3	1	4	2	0	6	3	1	1	3	1	4	2	0	6	3	1	1	3	1	4	2	0	By MS/MS	By MS/MS	By matching	By matching	By MS/MS	By matching	By matching	By matching		46.8	24.2	8.4	8.4	18.9	8.4	30	13.2	0	25243000	12502000	2523200	3182700	11477000	2264200	13257000	7851000	0	42100000	30244000	0	0	46535000	0	31256000	0	0	1	1	0	0	1	0	0	0	0
Vkorc1	Q9CRC0	Q9CRC0	Vitamin K epoxide reductase complex subunit 1	sp|Q9CRC0|VKOR1_MOUSE Vitamin K epoxide reductase complex subunit 1 OS=Mus musculus OX=10090 GN=Vkorc1 PE=1 SV=1	17.768	161	161			1	1	1	1	1	1	1	1	0	1	1	1	1	1	1	1	1	0	1	1	1	1	1	1	1	1	0	By MS/MS	By MS/MS	By matching	By MS/MS	By MS/MS	By matching	By MS/MS	By MS/MS		8.1	8.1	8.1	8.1	8.1	8.1	8.1	8.1	0	4537100	4962800	1958100	4499000	6126600	1167200	4971000	6560900	0	0	0	0	0	0	0	0	17997000	0	1	1	0	1	1	0	1	1	0
Vkorc1l1	Q6TEK5	Q6TEK5	Vitamin K epoxide reductase complex subunit 1-like protein 1	sp|Q6TEK5|VKORL_MOUSE Vitamin K epoxide reductase complex subunit 1-like protein 1 OS=Mus musculus OX=10090 GN=Vkorc1l1 PE=1 SV=1	19.778	176	176			2	2	2	1	2	2	1	2	0	2	2	2	1	2	2	1	2	0	2	2	2	1	2	2	1	2	0	By matching	By MS/MS	By matching	By matching	By MS/MS	By MS/MS	By matching	By MS/MS		11.9	11.9	11.9	5.7	11.9	11.9	5.7	11.9	0	2939400	3058700	1675600	1647400	3879700	1918100	1841100	3153600	0	6992000	9099800	8635400	0	12386000	11625000	0	8007000	0	0	2	0	0	2	1	0	1	0
Vmp1	Q99KU0	Q99KU0	Vacuole membrane protein 1	sp|Q99KU0|VMP1_MOUSE Vacuole membrane protein 1 OS=Mus musculus OX=10090 GN=Vmp1 PE=1 SV=2	45.96	406	406	GO:0000407	phagophore assembly site	1	1	1	1	1	1	1	1	0	1	1	1	1	1	1	1	1	0	1	1	1	1	1	1	1	1	0	By matching	By matching	By MS/MS	By MS/MS	By matching	By matching	By MS/MS	By matching		7.4	7.4	7.4	7.4	7.4	7.4	7.4	7.4	0	2612600	3059200	2457200	2622600	3127900	1454300	2930300	2603500	0	0	0	0	0	0	0	0	0	0	0	0	1	1	0	0	1	0	0
Vps11	Q91W86	Q91W86	Vacuolar protein sorting-associated protein 11 homolog	sp|Q91W86|VPS11_MOUSE Vacuolar protein sorting-associated protein 11 homolog OS=Mus musculus OX=10090 GN=Vps11 PE=1 SV=3	107.72	941	941	GO:0005769, GO:0005884, GO:0048786, GO:0033263, GO:0030123	early endosome, actin filament, presynaptic active zone, CORVET complex, AP-3 adaptor complex	3	0	1	1	0	0	2	0	0	3	0	1	1	0	0	2	0	0	3	0	1	1	0	0	2	0	0	By MS/MS		By matching	By matching			By matching			5.1	0	2.7	1.2	0	0	2.3	0	0	2725900	0	18634000	658460	0	0	1188100	0	0	15438000	0	0	0	0	0	0	0	0	1	0	0	0	0	0	0	0	0
Vps13a	Q5H8C4	Q5H8C4	Vacuolar protein sorting-associated protein 13A	sp|Q5H8C4|VP13A_MOUSE Vacuolar protein sorting-associated protein 13A OS=Mus musculus OX=10090 GN=Vps13a PE=1 SV=1	359.4	3166	3166	GO:0097225, GO:0031045	sperm midpiece, dense core granule	9	8	5	8	7	2	7	8	0	9	8	5	8	7	2	7	8	0	9	8	5	8	7	2	7	8	0	By MS/MS	By MS/MS	By matching	By MS/MS	By matching	By matching	By MS/MS	By MS/MS		4.7	4	2.5	3.9	2.7	0.8	3.9	4.2	0	15383000	10219000	3729200	12001000	9968900	1839900	10117000	12093000	0	29535000	23902000	20654000	22317000	22029000	0	26582000	28602000	0	3	3	0	1	0	0	1	3	0
Vps16	Q920Q4	Q920Q4	Vacuolar protein sorting-associated protein 16 homolog	sp|Q920Q4|VPS16_MOUSE Vacuolar protein sorting-associated protein 16 homolog OS=Mus musculus OX=10090 GN=Vps16 PE=1 SV=3	94.927	839	839	GO:0005769, GO:0031901, GO:0005884, GO:0030136, GO:0033263, GO:0030123	early endosome, early endosome membrane, actin filament, clathrin-coated vesicle, CORVET complex, AP-3 adaptor complex	4	1	0	4	0	1	4	1	2	4	1	0	4	0	1	4	1	2	4	1	0	4	0	1	4	1	2	By matching	By matching		By MS/MS		By matching	By matching	By matching	By matching	8.5	3.5	0	11.3	0	3.5	10.1	3.5	4.4	3215800	861560	0	2528100	0	359570	2410700	619250	359070	17337000	0	0	22455000	0	0	20581000	0	78565000	0	0	0	1	0	0	0	0	0
Vps18	Q8R307	Q8R307	Vacuolar protein sorting-associated protein 18 homolog	sp|Q8R307|VPS18_MOUSE Vacuolar protein sorting-associated protein 18 homolog OS=Mus musculus OX=10090 GN=Vps18 PE=1 SV=2	110.22	973	973	GO:0005769, GO:0005884, GO:0033263, GO:0030123	early endosome, actin filament, CORVET complex, AP-3 adaptor complex	1	1	1	1	1	0	2	1	0	1	1	1	1	1	0	2	1	0	1	1	1	1	1	0	2	1	0	By MS/MS	By matching	By matching	By MS/MS	By MS/MS		By MS/MS	By MS/MS		1.8	1.8	1.8	1.8	1.8	0	2.6	1.8	0	1330600	715840	332120	1257300	672060	0	1390400	789060	0	0	0	0	0	0	0	12306000	0	0	1	0	0	1	1	0	1	1	0
Vps26a	P40336	P40336	Vacuolar protein sorting-associated protein 26A	sp|P40336|VP26A_MOUSE Vacuolar protein sorting-associated protein 26A OS=Mus musculus OX=10090 GN=Vps26a PE=1 SV=1	38.113	327	327	GO:0005768, GO:0005769, GO:0030904	endosome, early endosome, retromer complex	1	0	0	0	0	0	0	1	0	1	0	0	0	0	0	0	1	0	1	0	0	0	0	0	0	1	0	By matching							By matching		5.5	0	0	0	0	0	0	5.5	0	1473200	0	0	0	0	0	0	997720	0	0	0	0	0	0	0	0	0	0	0	0	0	0	0	0	0	0	0
Vps33a	Q9D2N9	Q9D2N9	Vacuolar protein sorting-associated protein 33A	sp|Q9D2N9|VP33A_MOUSE Vacuolar protein sorting-associated protein 33A OS=Mus musculus OX=10090 GN=Vps33a PE=1 SV=2	67.554	598	598	GO:0005764, GO:0005776, GO:0033263	lysosome, autophagosome, CORVET complex	2	0	0	2	0	0	2	0	0	2	0	0	2	0	0	2	0	0	2	0	0	2	0	0	2	0	0	By matching			By matching			By matching			4.2	0	0	5.4	0	0	6.2	0	0	744470	0	0	1817300	0	0	987710	0	0	10768000	0	0	0	0	0	9142900	0	0	0	0	0	0	0	0	0	0	0
Vps35	Q9EQH3	Q9EQH3	Vacuolar protein sorting-associated protein 35	sp|Q9EQH3|VPS35_MOUSE Vacuolar protein sorting-associated protein 35 OS=Mus musculus OX=10090 GN=Vps35 PE=1 SV=1	91.712	796	796	GO:0005737, GO:0045202, GO:0005768, GO:0014069, GO:0098978, GO:0048471, GO:0043025, GO:0098793, GO:0043005, GO:0098794, GO:0030904	cytoplasm, synapse, endosome, postsynaptic density, glutamatergic synapse, perinuclear region of cytoplasm, neuronal cell body, presynapse, neuron projection, postsynapse, retromer complex	3	1	0	2	1	1	2	3	0	3	1	0	2	1	1	2	3	0	3	1	0	2	1	1	2	3	0	By matching	By matching		By MS/MS	By matching	By matching	By matching	By matching		5.4	2.4	0	3.5	2.4	1.9	3.5	5.4	0	6114900	2205200	0	3566400	3362100	118730	5196900	3528200	0	19681000	0	0	15169000	0	0	0	0	0	0	0	0	1	0	0	0	0	0
Vps37b	Q8R0J7	Q8R0J7	Vacuolar protein sorting-associated protein 37B	sp|Q8R0J7|VP37B_MOUSE Vacuolar protein sorting-associated protein 37B OS=Mus musculus OX=10090 GN=Vps37b PE=1 SV=1	31.055	285	285			0	2	1	0	2	3	0	1	0	0	2	1	0	2	3	0	1	0	0	2	1	0	2	3	0	1	0		By MS/MS	By matching		By matching	By matching		By matching		0	10.2	4.2	0	10.2	14	0	6	0	0	3961600	1962600	0	3740500	3096100	0	1704400	0	0	0	0	0	0	17432000	0	0	0	0	1	0	0	0	0	0	0	0
Vps39	Q8R5L3	Q8R5L3	Vam6/Vps39-like protein	sp|Q8R5L3|VPS39_MOUSE Vam6/Vps39-like protein OS=Mus musculus OX=10090 GN=Vps39 PE=1 SV=1	101.69	886	886	GO:0030123	AP-3 adaptor complex	1	1	1	3	1	1	2	1	0	1	1	1	3	1	1	2	1	0	1	1	1	3	1	1	2	1	0	By matching	By matching	By matching	By matching	By matching	By matching	By matching	By matching		1.4	1.4	1.4	5.5	1.4	1.4	2.5	1.4	0	2245200	2932500	1342500	4613300	2331000	1742600	2986700	2234000	0	0	0	0	13946000	0	0	0	0	0	0	0	0	0	0	0	0	0	0
Vps41	Q5KU39	Q5KU39	Vacuolar protein sorting-associated protein 41 homolog	sp|Q5KU39|VPS41_MOUSE Vacuolar protein sorting-associated protein 41 homolog OS=Mus musculus OX=10090 GN=Vps41 PE=1 SV=1	98.601	853	853	GO:0005769, GO:0005770, GO:0015630	early endosome, late endosome, microtubule cytoskeleton	1	0	0	0	0	0	0	0	0	1	0	0	0	0	0	0	0	0	1	0	0	0	0	0	0	0	0	By matching									1.3	0	0	0	0	0	0	0	0	570050	0	0	0	0	0	0	0	0	0	0	0	0	0	0	0	0	0	0	0	0	0	0	0	0	0	0
Vps45	P97390	P97390	Vacuolar protein sorting-associated protein 45	sp|P97390|VPS45_MOUSE Vacuolar protein sorting-associated protein 45 OS=Mus musculus OX=10090 GN=Vps45 PE=1 SV=1	65.052	570	570	GO:0000139, GO:0010008	Golgi membrane, endosome membrane	7	6	7	7	6	4	6	6	0	7	6	7	7	6	4	6	6	0	7	6	7	7	6	4	6	6	0	By MS/MS	By matching	By MS/MS	By MS/MS	By MS/MS	By MS/MS	By MS/MS	By MS/MS		17.4	11.6	17.4	17	12.1	9.8	14.4	15.1	0	12883000	6503200	8224000	10373000	7229800	4471300	10814000	9037600	0	35041000	27177000	48097000	29815000	30125000	28934000	30886000	26821000	0	2	0	2	2	2	2	1	1	0
Vrk3	Q8K3G5	Q8K3G5	Inactive serine/threonine-protein kinase VRK3	sp|Q8K3G5|VRK3_MOUSE Inactive serine/threonine-protein kinase VRK3 OS=Mus musculus OX=10090 GN=Vrk3 PE=1 SV=2	50.829	453	453	GO:0005634	nucleus	5	1	0	4	2	0	3	4	0	5	1	0	4	2	0	3	4	0	5	1	0	4	2	0	3	4	0	By matching	By matching		By matching	By matching		By MS/MS	By MS/MS		16.1	2.4	0	15.9	7.9	0	10.4	14.6	0	14381000	2206900	0	8266000	5399000	0	8045200	8654600	0	42153000	0	0	28500000	20874000	0	30067000	29741000	0	0	0	0	0	0	0	1	0	0
Vti1a	O89116	O89116	Vesicle transport through interaction with t-SNAREs homolog 1A	sp|O89116|VTI1A_MOUSE Vesicle transport through interaction with t-SNAREs homolog 1A OS=Mus musculus OX=10090 GN=Vti1a PE=1 SV=1	24.986	217	217			4	2	4	3	1	3	3	2	0	4	2	4	3	1	3	3	2	0	4	2	4	3	1	3	3	2	0	By MS/MS	By MS/MS	By MS/MS	By MS/MS	By MS/MS	By MS/MS	By MS/MS	By matching		23	19.4	23	19.4	6.9	23	19.4	10.6	0	7766100	4254800	4286300	3715700	2981700	4420600	5085800	2702300	0	17116000	19139000	21574000	14539000	0	24074000	19741000	7032600	0	2	2	2	2	1	2	1	0	0
Vti1b	O88384	O88384	Vesicle transport through interaction with t-SNAREs homolog 1B	sp|O88384|VTI1B_MOUSE Vesicle transport through interaction with t-SNAREs homolog 1B OS=Mus musculus OX=10090 GN=Vti1b PE=1 SV=1	26.713	232	232	GO:0048471, GO:0005794, GO:0031225	perinuclear region of cytoplasm, Golgi apparatus, anchored component of membrane	8	7	6	8	7	7	8	6	3	8	7	6	8	7	7	8	6	3	8	7	6	8	7	7	8	6	3	By MS/MS	By MS/MS	By MS/MS	By MS/MS	By MS/MS	By MS/MS	By MS/MS	By MS/MS	By matching	41.8	36.6	32.3	41.8	36.6	37.5	41.8	31.9	15.9	60639000	57162000	28375000	59090000	45459000	31266000	69504000	54066000	514480	149070000	138040000	189490000	136610000	141590000	200130000	163890000	136970000	112210000	4	3	2	3	5	4	4	5	0
Vwa8	Q8CC88	Q8CC88	von Willebrand factor A domain-containing protein 8	sp|Q8CC88|VWA8_MOUSE von Willebrand factor A domain-containing protein 8 OS=Mus musculus OX=10090 GN=Vwa8 PE=1 SV=2	213.42	1905	1905	GO:0005739	mitochondrion	5	1	0	3	3	0	4	1	0	5	1	0	3	3	0	4	1	0	5	1	0	3	3	0	4	1	0	By MS/MS	By matching		By matching	By matching		By matching	By matching		3.1	1.1	0	1.9	1.6	0	3.1	0.4	0	9593700	950430	0	6956000	14631000	0	8637400	17316000	0	21095000	0	0	16676000	16609000	0	15588000	0	0	1	0	0	0	0	0	0	0	0
Wars2	Q9CYK1	Q9CYK1	Tryptophan--tRNA ligase, mitochondrial	sp|Q9CYK1|SYWM_MOUSE Tryptophan--tRNA ligase, mitochondrial OS=Mus musculus OX=10090 GN=Wars2 PE=1 SV=2	40.152	360	360	GO:0005739	mitochondrion	1	1	1	2	2	1	0	3	0	1	1	1	2	2	1	0	3	0	1	1	1	2	2	1	0	3	0	By matching	By matching	By matching	By MS/MS	By MS/MS	By matching		By matching		2.5	2.5	2.5	8.6	5.3	2.5	0	11.4	0	1375400	1432800	779100	2047900	3927600	387220	0	3173100	0	0	0	0	0	0	0	0	0	0	0	0	0	1	1	0	0	0	0
Was	P70315	P70315	Wiskott-Aldrich syndrome protein homolog	sp|P70315|WASP_MOUSE Wiskott-Aldrich syndrome protein homolog OS=Mus musculus OX=10090 GN=Was PE=1 SV=1	54.191	520	520	GO:0005911, GO:0045335, GO:0012506	cell-cell junction, phagocytic vesicle, vesicle membrane	7	7	7	6	8	6	5	7	2	7	7	7	6	8	6	5	7	2	7	7	7	6	8	6	5	7	2	By MS/MS	By MS/MS	By MS/MS	By MS/MS	By MS/MS	By MS/MS	By MS/MS	By MS/MS	By matching	19.2	19.2	19.2	15.2	20.6	16.7	12.7	16.5	7.1	31285000	27241000	20622000	20500000	33149000	23609000	20608000	23439000	609300	75487000	77270000	125210000	71812000	79257000	119130000	59992000	59523000	85512000	3	4	5	3	3	4	1	3	0
Wasf2	Q8BH43;Q8R5H6	Q8BH43	Wiskott-Aldrich syndrome protein family member 2	sp|Q8BH43|WASF2_MOUSE Wiskott-Aldrich syndrome protein family member 2 OS=Mus musculus OX=10090 GN=Wasf2 PE=1 SV=1	54.073	497	497;559	GO:0045202, GO:0030027, GO:0005911, GO:0005769, GO:0001726	synapse, lamellipodium, cell-cell junction, early endosome, ruffle	8	9	9	10	9	8	8	10	5	8	9	9	10	9	8	8	10	5	8	9	9	10	9	8	8	10	5	By MS/MS	By MS/MS	By MS/MS	By MS/MS	By MS/MS	By MS/MS	By MS/MS	By MS/MS	By MS/MS	21.1	22.7	22.7	28.2	22.7	23.7	18.9	28.2	11.3	55805000	64595000	33635000	53916000	64579000	25207000	55361000	66567000	1303600	145920000	156550000	172100000	148670000	193940000	183660000	159410000	188780000	187000000	2	3	5	3	4	4	5	5	1
Wbp11	Q923D5	Q923D5	WW domain-binding protein 11	sp|Q923D5|WBP11_MOUSE WW domain-binding protein 11 OS=Mus musculus OX=10090 GN=Wbp11 PE=1 SV=2	69.874	641	641	GO:0005634, GO:0005737, GO:0005730, GO:0016607	nucleus, cytoplasm, nucleolus, nuclear speck	1	0	0	2	1	1	2	1	0	1	0	0	2	1	1	2	1	0	1	0	0	2	1	1	2	1	0	By matching			By matching	By matching	By matching	By matching	By matching		1.4	0	0	7.5	1.4	1.4	7.5	1.4	0	1467100	0	0	2371100	1168900	689730	3536600	1144400	0	0	0	0	10767000	0	0	12600000	0	0	0	0	0	0	0	0	0	0	0
Wbp4	Q61048	Q61048	WW domain-binding protein 4	sp|Q61048|WBP4_MOUSE WW domain-binding protein 4 OS=Mus musculus OX=10090 GN=Wbp4 PE=1 SV=4	42.136	376	376	GO:0005681	spliceosomal complex	2	2	2	2	1	1	3	0	0	2	2	2	2	1	1	3	0	0	2	2	2	2	1	1	3	0	0	By matching	By matching	By matching	By matching	By matching	By matching	By matching			11.2	11.2	11.2	11.2	8.2	8.2	15.7	0	0	5212900	6125500	7331200	5109600	2564400	1769600	8335500	0	0	0	0	0	0	0	0	0	0	0	0	0	0	0	0	0	0	0	0
Wbscr16	Q9CYF5	Q9CYF5	Williams-Beuren syndrome chromosomal region 16 protein homolog	sp|Q9CYF5|RCC1L_MOUSE RCC1-like G exchanging factor-like protein OS=Mus musculus OX=10090 GN=Rcc1l PE=1 SV=1	49.994	461	461	GO:0005739, GO:0005743	mitochondrion, mitochondrial inner membrane	0	0	0	1	1	0	0	0	0	0	0	0	1	1	0	0	0	0	0	0	0	1	1	0	0	0	0				By matching	By matching					0	0	0	2.6	2.6	0	0	0	0	0	0	0	178590	130320	0	0	0	0	0	0	0	0	0	0	0	0	0	0	0	0	0	0	0	0	0	0
Wdfy1	E9Q4P1	E9Q4P1		sp|E9Q4P1|WDFY1_MOUSE WD repeat and FYVE domain-containing protein 1 OS=Mus musculus OX=10090 GN=Wdfy1 PE=1 SV=1	46.217	410	410	GO:0005769	early endosome	1	1	1	1	1	1	1	1	1	1	1	1	1	1	1	1	1	1	1	1	1	1	1	1	1	1	1	By matching	By matching	By matching	By matching	By matching	By matching	By matching	By MS/MS	By matching	2.4	2.4	2.4	2.4	2.4	2.4	2.4	2.4	3.9	6572500	4059500	3678100	6623900	3049600	4049700	7775300	5109700	112810	0	0	0	0	0	0	0	0	0	0	0	0	0	0	0	0	0	0
Wdr1	O88342	O88342	WD repeat-containing protein 1	sp|O88342|WDR1_MOUSE WD repeat-containing protein 1 OS=Mus musculus OX=10090 GN=Wdr1 PE=1 SV=3	66.406	606	606	GO:0043209	myelin sheath	14	12	11	13	16	9	13	16	6	14	12	11	13	16	9	13	16	6	14	12	11	13	16	9	13	16	6	By MS/MS	By MS/MS	By MS/MS	By MS/MS	By MS/MS	By MS/MS	By MS/MS	By MS/MS	By MS/MS	41.6	38.4	31	38.6	48.7	24.3	37.6	49.7	22.8	100730000	111980000	26933000	58349000	70275000	25743000	72432000	101880000	5081600	246570000	271340000	217020000	226670000	258170000	218250000	228900000	266760000	403670000	4	5	3	2	6	2	5	5	2
Wdr11	Q8K1X1	Q8K1X1	WD repeat-containing protein 11	sp|Q8K1X1|WDR11_MOUSE WD repeat-containing protein 11 OS=Mus musculus OX=10090 GN=Wdr11 PE=1 SV=1	135.94	1223	1223	GO:0005634, GO:0005929, GO:0005930, GO:0036064	nucleus, cilium, axoneme, ciliary basal body	0	0	0	0	0	0	0	0	1	0	0	0	0	0	0	0	0	1	0	0	0	0	0	0	0	0	1									By matching	0	0	0	0	0	0	0	0	1.6	0	0	0	0	0	0	0	0	284480	0	0	0	0	0	0	0	0	29306000	0	0	0	0	0	0	0	0	0
Wdr37	Q8CBE3	Q8CBE3	WD repeat-containing protein 37	sp|Q8CBE3|WDR37_MOUSE WD repeat-containing protein 37 OS=Mus musculus OX=10090 GN=Wdr37 PE=1 SV=1	55.045	496	496			2	2	0	2	1	0	2	1	0	2	2	0	2	1	0	2	1	0	2	2	0	2	1	0	2	1	0	By matching	By matching		By matching	By matching		By MS/MS	By matching		5.4	5.4	0	5.4	2.4	0	5	2.4	0	2636100	1319400	0	2553700	496620	0	1654900	646790	0	7398000	4989000	0	7168600	0	0	10777000	0	0	0	0	0	0	0	0	1	0	0
Wdr46	Q9Z0H1	Q9Z0H1	WD repeat-containing protein 46	sp|Q9Z0H1|WDR46_MOUSE WD repeat-containing protein 46 OS=Mus musculus OX=10090 GN=Wdr46 PE=2 SV=1	69.047	622	622			0	0	0	0	0	1	0	0	0	0	0	0	0	0	1	0	0	0	0	0	0	0	0	1	0	0	0						By matching				0	0	0	0	0	2.3	0	0	0	0	0	0	0	0	1184600	0	0	0	0	0	0	0	0	0	0	0	0	0	0	0	0	0	0	0	0	0
Wdr48	Q8BH57	Q8BH57	WD repeat-containing protein 48	sp|Q8BH57|WDR48_MOUSE WD repeat-containing protein 48 OS=Mus musculus OX=10090 GN=Wdr48 PE=1 SV=1	76.006	676	676			3	1	0	4	1	0	3	1	0	3	1	0	4	1	0	3	1	0	3	1	0	4	1	0	3	1	0	By MS/MS	By matching		By MS/MS	By matching		By MS/MS	By matching		11.1	2.2	0	13	1.9	0	9.2	5	0	6601500	1340600	0	8278200	284360	0	6697500	3302300	0	0	0	0	22927000	0	0	19866000	0	0	1	0	0	1	0	0	1	0	0
Wdr6	Q99ME2	Q99ME2	WD repeat-containing protein 6	sp|Q99ME2|WDR6_MOUSE WD repeat-containing protein 6 OS=Mus musculus OX=10090 GN=Wdr6 PE=1 SV=1	121.9	1125	1125			1	1	1	1	1	1	1	0	1	1	1	1	1	1	1	1	0	1	1	1	1	1	1	1	1	0	1	By matching	By matching	By matching	By MS/MS	By matching	By MS/MS	By matching		By matching	2.6	2.6	2.6	2.6	2.6	2.6	2.6	0	2.6	9187300	7610400	6501800	6837500	6821200	5910400	7231000	0	470620	0	0	0	0	0	0	0	0	0	0	0	0	1	0	1	0	0	0
Wdr76	A6PWY4	A6PWY4	WD repeat-containing protein 76	sp|A6PWY4|WDR76_MOUSE WD repeat-containing protein 76 OS=Mus musculus OX=10090 GN=Wdr76 PE=1 SV=1	69.007	622	622			1	0	0	1	0	0	0	0	0	1	0	0	1	0	0	0	0	0	1	0	0	1	0	0	0	0	0	By matching			By matching						1.8	0	0	1.8	0	0	0	0	0	48464	0	0	138410	0	0	0	0	0	0	0	0	0	0	0	0	0	0	0	0	0	0	0	0	0	0	0
Wdr77	Q99J09	Q99J09	Methylosome protein 50	sp|Q99J09|MEP50_MOUSE Methylosome protein 50 OS=Mus musculus OX=10090 GN=Wdr77 PE=1 SV=1	36.942	342	342			0	1	0	0	0	0	0	0	0	0	1	0	0	0	0	0	0	0	0	1	0	0	0	0	0	0	0		By matching								0	5	0	0	0	0	0	0	0	0	363350	0	0	0	0	0	0	0	0	0	0	0	0	0	0	0	0	0	0	0	0	0	0	0	0	0
Wdr81	Q5ND34	Q5ND34	WD repeat-containing protein 81	sp|Q5ND34|WDR81_MOUSE WD repeat-containing protein 81 OS=Mus musculus OX=10090 GN=Wdr81 PE=1 SV=2	211.94	1934	1934	GO:0005739	mitochondrion	0	0	0	0	0	0	1	0	0	0	0	0	0	0	0	1	0	0	0	0	0	0	0	0	1	0	0							By matching			0	0	0	0	0	0	0.9	0	0	0	0	0	0	0	0	253090	0	0	0	0	0	0	0	0	0	0	0	0	0	0	0	0	0	0	0	0
Wdr82	Q8BFQ4	Q8BFQ4	WD repeat-containing protein 82	sp|Q8BFQ4|WDR82_MOUSE WD repeat-containing protein 82 OS=Mus musculus OX=10090 GN=Wdr82 PE=1 SV=1	35.079	313	313	GO:0005634	nucleus	0	1	0	0	1	0	0	1	0	0	1	0	0	1	0	0	1	0	0	1	0	0	1	0	0	1	0		By MS/MS			By matching			By MS/MS		0	6.4	0	0	6.4	0	0	6.4	0	0	2149700	0	0	2182100	0	0	2352800	0	0	0	0	0	0	0	0	0	0	0	1	0	0	0	0	0	1	0
Wdr91	Q7TMQ7	Q7TMQ7	WD repeat-containing protein 91	sp|Q7TMQ7|WDR91_MOUSE WD repeat-containing protein 91 OS=Mus musculus OX=10090 GN=Wdr91 PE=1 SV=1	83.42	748	748			0	0	0	1	0	0	1	0	0	0	0	0	1	0	0	1	0	0	0	0	0	1	0	0	1	0	0				By matching			By matching			0	0	0	1.6	0	0	1.6	0	0	0	0	0	1601300	0	0	1346500	0	0	0	0	0	0	0	0	0	0	0	0	0	0	0	0	0	0	0	0
Wdsub1	Q9D0I6	Q9D0I6	WD repeat, SAM and U-box domain-containing protein 1	sp|Q9D0I6|WSDU1_MOUSE WD repeat, SAM and U-box domain-containing protein 1 OS=Mus musculus OX=10090 GN=Wdsub1 PE=2 SV=1	51.69	474	474			1	1	0	1	1	0	1	1	0	1	1	0	1	1	0	1	1	0	1	1	0	1	1	0	1	1	0	By MS/MS	By MS/MS		By MS/MS	By MS/MS		By MS/MS	By MS/MS		1.5	1.5	0	1.5	1.5	0	1.5	1.5	0	0	4954600	0	4857400	4723700	0	4471700	4626500	0	0	0	0	0	0	0	0	12691000	0	1	1	0	1	1	0	1	0	0
Wipf1	Q8K1I7	Q8K1I7	WAS/WASL-interacting protein family member 1	sp|Q8K1I7|WIPF1_MOUSE WAS/WASL-interacting protein family member 1 OS=Mus musculus OX=10090 GN=Wipf1 PE=1 SV=1	50.08	493	493	GO:0015629, GO:0005884	actin cytoskeleton, actin filament	3	3	5	2	2	4	1	2	1	3	3	5	2	2	4	1	2	1	3	3	5	2	2	4	1	2	1	By MS/MS	By matching	By MS/MS	By matching	By matching	By MS/MS	By matching	By matching	By matching	8.7	10.5	16	6.5	4.7	12.8	2.4	6.5	2.4	8676400	12269000	13656000	4124500	6838200	8602400	1581500	3309400	51664	0	50230000	56245000	0	0	46001000	0	0	0	1	0	3	0	0	2	0	0	0
Wwp2	Q9DBH0	Q9DBH0	NEDD4-like E3 ubiquitin-protein ligase WWP2	sp|Q9DBH0|WWP2_MOUSE NEDD4-like E3 ubiquitin-protein ligase WWP2 OS=Mus musculus OX=10090 GN=Wwp2 PE=1 SV=1	98.76	870	870	GO:0005634, GO:0005737	nucleus, cytoplasm	1	1	0	2	1	0	1	1	0	1	1	0	2	1	0	1	1	0	1	1	0	2	1	0	1	1	0	By MS/MS	By matching		By MS/MS	By matching		By MS/MS	By matching		1.8	1.8	0	3.8	1.8	0	1.8	1.8	0	960320	590030	0	1528100	566600	0	889800	519620	0	0	0	0	5196000	0	0	0	0	0	1	0	0	1	0	0	1	0	0
Xpnpep3	B7ZMP1	B7ZMP1	Probable Xaa-Pro aminopeptidase 3	sp|B7ZMP1|XPP3_MOUSE Xaa-Pro aminopeptidase 3 OS=Mus musculus OX=10090 GN=Xpnpep3 PE=1 SV=1	56.677	506	506	GO:0005739	mitochondrion	5	4	2	4	3	1	3	2	0	5	4	2	4	3	1	3	2	0	5	4	2	4	3	1	3	2	0	By MS/MS	By MS/MS	By MS/MS	By MS/MS	By MS/MS	By MS/MS	By MS/MS	By MS/MS		11.5	11.5	4.9	9.1	7.1	3.4	9.1	4.9	0	10006000	7771300	2055000	8116600	7183300	1055500	6858200	4599800	0	29072000	21402000	22749000	31087000	24507000	17443000	27479000	24189000	0	2	0	0	2	1	0	2	0	0
Xpo1	Q6P5F9	Q6P5F9	Exportin-1	sp|Q6P5F9|XPO1_MOUSE Exportin-1 OS=Mus musculus OX=10090 GN=Xpo1 PE=1 SV=1	123.09	1071	1071	GO:0005634	nucleus	3	0	0	0	0	0	2	0	0	3	0	0	0	0	0	2	0	0	3	0	0	0	0	0	2	0	0	By matching						By matching			2.9	0	0	0	0	0	2.1	0	0	1135700	0	0	0	0	0	1033400	0	0	23783000	0	0	0	0	0	21514000	0	0	0	0	0	0	0	0	0	0	0
Xrcc5	P27641	P27641	X-ray repair cross-complementing protein 5	sp|P27641|XRCC5_MOUSE X-ray repair cross-complementing protein 5 OS=Mus musculus OX=10090 GN=Xrcc5 PE=1 SV=4	83.056	732	732	GO:0005634, GO:0005737	nucleus, cytoplasm	1	0	0	0	0	0	0	0	0	1	0	0	0	0	0	0	0	0	1	0	0	0	0	0	0	0	0	By matching									2.2	0	0	0	0	0	0	0	0	194780	0	0	0	0	0	0	0	0	0	0	0	0	0	0	0	0	0	0	0	0	0	0	0	0	0	0
Xrcc6	P23475	P23475	X-ray repair cross-complementing protein 6	sp|P23475|XRCC6_MOUSE X-ray repair cross-complementing protein 6 OS=Mus musculus OX=10090 GN=Xrcc6 PE=1 SV=5	69.483	608	608	GO:0005634, GO:0005737	nucleus, cytoplasm	0	0	0	0	0	0	0	0	1	0	0	0	0	0	0	0	0	1	0	0	0	0	0	0	0	0	1									By matching	0	0	0	0	0	0	0	0	1.5	0	0	0	0	0	0	0	0	63836	0	0	0	0	0	0	0	0	0	0	0	0	0	0	0	0	0	0
Xrn1	P97789	P97789	5-3 exoribonuclease 1	sp|P97789|XRN1_MOUSE 5-3 exoribonuclease 1 OS=Mus musculus OX=10090 GN=Xrn1 PE=1 SV=1	194.31	1719	1719	GO:0005737, GO:0000932	cytoplasm, P-body	0	1	1	1	0	0	1	0	0	0	1	1	1	0	0	1	0	0	0	1	1	1	0	0	1	0	0		By matching	By matching	By matching			By matching			0	1.2	0.8	0.8	0	0	1.3	0	0	0	333950	704750	1017200	0	0	455650	0	0	0	0	0	0	0	0	0	0	0	0	0	0	0	0	0	0	0	0
Xrn2	Q9DBR1	Q9DBR1	5-3 exoribonuclease 2	sp|Q9DBR1|XRN2_MOUSE 5-3 exoribonuclease 2 OS=Mus musculus OX=10090 GN=Xrn2 PE=1 SV=1	108.69	951	951			9	10	8	10	9	7	8	9	3	9	10	8	10	9	7	8	9	3	9	10	8	10	9	7	8	9	3	By MS/MS	By MS/MS	By MS/MS	By MS/MS	By MS/MS	By MS/MS	By MS/MS	By MS/MS	By matching	12.5	15	12	15	12.6	9.5	11.4	12.7	4.6	21204000	27600000	13164000	24681000	20064000	11221000	16130000	23028000	482500	67118000	85152000	91058000	76455000	88251000	102890000	73377000	86238000	110710000	8	7	5	4	6	3	6	8	0
Xxylt1	Q3U4G3	Q3U4G3	Xyloside xylosyltransferase 1	sp|Q3U4G3|XXLT1_MOUSE Xyloside xylosyltransferase 1 OS=Mus musculus OX=10090 GN=Xxylt1 PE=1 SV=2	43.838	392	392			2	3	2	2	2	2	1	3	0	2	3	2	2	2	2	1	3	0	2	3	2	2	2	2	1	3	0	By MS/MS	By MS/MS	By matching	By matching	By MS/MS	By matching	By MS/MS	By MS/MS		11.2	16.3	9.9	9.9	11.2	9.9	4.8	16.3	0	2049400	3300800	1651600	1692000	2332400	2086700	1177500	4079200	0	7513400	8491800	9295400	5390800	6992700	10251000	6481900	8670700	0	1	1	0	0	2	0	2	2	0
Yars2	Q8BYL4	Q8BYL4	Tyrosine--tRNA ligase, mitochondrial	sp|Q8BYL4|SYYM_MOUSE Tyrosine--tRNA ligase, mitochondrial OS=Mus musculus OX=10090 GN=Yars2 PE=1 SV=2	52.597	472	472	GO:0005739	mitochondrion	8	4	2	4	4	4	6	3	0	8	4	2	4	4	4	6	3	0	8	4	2	4	4	4	6	3	0	By MS/MS	By matching	By matching	By matching	By matching	By matching	By matching	By MS/MS		30.3	10.4	10	12.9	14.4	16.9	24.8	12.5	0	60820000	4861400	16951000	6798400	22453000	16724000	54095000	27154000	0	65603000	0	0	58029000	61594000	57583000	65479000	57284000	0	2	0	0	0	0	0	0	1	0
Ybx1	P62960;Q9Z2C8;Q9JKB3	P62960	Nuclease-sensitive element-binding protein 1	sp|P62960|YBOX1_MOUSE Nuclease-sensitive element-binding protein 1 OS=Mus musculus OX=10090 GN=Ybx1 PE=1 SV=3	35.73	322	322;360;361	GO:0005634, GO:0005737, GO:0071204	nucleus, cytoplasm, histone pre-mRNA 3'end processing complex	2	3	2	4	4	2	5	5	0	2	3	2	4	4	2	5	5	0	2	3	2	4	4	2	5	5	0	By MS/MS	By MS/MS	By matching	By MS/MS	By MS/MS	By matching	By MS/MS	By MS/MS		14.3	21.4	14.3	22.4	37	21.4	37	37.9	0	3737400	8018500	2487200	11198000	12621000	2759200	18060000	22238000	0	0	36203000	21784000	48306000	47825000	18150000	44057000	52821000	0	1	1	0	3	2	0	1	1	0
Yif1a	Q91XB7	Q91XB7	Protein YIF1A	sp|Q91XB7|YIF1A_MOUSE Protein YIF1A OS=Mus musculus OX=10090 GN=Yif1a PE=1 SV=1	32.134	293	293			1	1	0	1	1	1	1	1	0	1	1	0	1	1	1	1	1	0	1	1	0	1	1	1	1	1	0	By MS/MS	By MS/MS		By MS/MS	By MS/MS	By matching	By MS/MS	By MS/MS		5.1	5.1	0	5.1	5.1	5.1	5.1	5.1	0	0	566870	0	648290	529690	400210	546650	431210	0	0	0	0	0	0	0	0	0	0	1	0	0	1	1	0	1	1	0
Yif1b	Q9CX30	Q9CX30	Protein YIF1B	sp|Q9CX30|YIF1B_MOUSE Protein YIF1B OS=Mus musculus OX=10090 GN=Yif1b PE=1 SV=2	33.982	311	311			3	3	2	3	4	3	2	4	0	3	3	2	3	4	3	2	4	0	3	3	2	3	4	3	2	4	0	By matching	By MS/MS	By MS/MS	By MS/MS	By MS/MS	By MS/MS	By MS/MS	By MS/MS		16.7	20.6	12.2	16.7	25.1	20.6	12.2	25.1	0	12148000	10513000	5997300	10903000	10618000	5909300	8247700	10374000	0	21202000	25906000	30348000	20461000	25512000	32789000	17450000	18925000	0	0	0	1	0	0	0	1	1	0
Yipf3	Q3UDR8	Q3UDR8	Protein YIPF3;Protein YIPF3, N-terminally processed	sp|Q3UDR8|YIPF3_MOUSE Protein YIPF3 OS=Mus musculus OX=10090 GN=Yipf3 PE=1 SV=1	37.998	347	347			4	6	3	5	5	4	5	5	1	4	6	3	5	5	4	5	5	1	4	6	3	5	5	4	5	5	1	By MS/MS	By MS/MS	By MS/MS	By MS/MS	By MS/MS	By MS/MS	By MS/MS	By MS/MS	By MS/MS	11.5	25.1	9.2	18.4	18.2	11.5	18.4	18.4	6.9	15332000	18303000	10322000	22011000	17639000	9469300	21906000	18787000	1188300	31785000	36888000	61385000	47983000	48512000	60415000	40281000	44005000	0	1	2	3	3	4	3	3	4	0
Yipf4	Q8C407	Q8C407	Protein YIPF4	sp|Q8C407|YIPF4_MOUSE Protein YIPF4 OS=Mus musculus OX=10090 GN=Yipf4 PE=1 SV=1	27.283	246	246			1	2	1	2	2	1	2	2	1	1	2	1	2	2	1	2	2	1	1	2	1	2	2	1	2	2	1	By MS/MS	By MS/MS	By MS/MS	By MS/MS	By MS/MS	By MS/MS	By MS/MS	By MS/MS	By MS/MS	4.5	15.9	4.5	15.9	15.9	4.5	15.9	15.9	4.5	10464000	11052000	6639200	10397000	14756000	8585900	12170000	11444000	390940	0	32011000	0	33185000	43494000	0	35387000	31159000	0	1	2	1	2	1	1	1	2	1
Yipf5	Q9EQQ2	Q9EQQ2	Protein YIPF5	sp|Q9EQQ2|YIPF5_MOUSE Protein YIPF5 OS=Mus musculus OX=10090 GN=Yipf5 PE=1 SV=1	27.873	257	257	GO:0070971, GO:0030134, GO:0042175	endoplasmic reticulum exit site, COPII-coated ER to Golgi transport vesicle, nuclear outer membrane-endoplasmic reticulum membrane network	1	1	1	1	1	1	1	1	1	1	1	1	1	1	1	1	1	1	1	1	1	1	1	1	1	1	1	By matching	By MS/MS	By matching	By MS/MS	By MS/MS	By matching	By matching	By matching	By matching	3.5	3.5	3.5	3.5	3.5	3.5	3.5	3.5	3.5	2834200	2522500	2071500	2225000	2443900	2639800	2917800	3547500	49016	0	0	0	0	0	0	0	0	0	0	1	0	1	1	0	0	0	0
Yipf6	Q8BR70	Q8BR70	Protein YIPF6	sp|Q8BR70|YIPF6_MOUSE Protein YIPF6 OS=Mus musculus OX=10090 GN=Yipf6 PE=1 SV=1	26.087	236	236	GO:0005802, GO:0005801, GO:0030134	trans-Golgi network, cis-Golgi network, COPII-coated ER to Golgi transport vesicle	1	1	1	1	1	1	1	1	0	1	1	1	1	1	1	1	1	0	1	1	1	1	1	1	1	1	0	By MS/MS	By MS/MS	By MS/MS	By MS/MS	By MS/MS	By MS/MS	By MS/MS	By MS/MS		5.9	5.9	5.9	5.9	5.9	5.9	5.9	5.9	0	1813600	2867400	1498100	2468300	3476300	1601500	2511800	3155100	0	5125400	0	0	0	7547400	0	0	0	0	1	1	1	1	1	1	1	1	0
Yme1l1	O88967	O88967	ATP-dependent zinc metalloprotease YME1L1	sp|O88967|YMEL1_MOUSE ATP-dependent zinc metalloprotease YME1L1 OS=Mus musculus OX=10090 GN=Yme1l1 PE=1 SV=1	80.027	715	715	GO:0005739	mitochondrion	6	4	6	5	7	5	5	5	1	6	4	6	5	7	5	5	5	1	6	4	6	5	7	5	5	5	1	By matching	By MS/MS	By matching	By MS/MS	By MS/MS	By MS/MS	By MS/MS	By matching	By matching	11	8.3	9.9	9.5	16.1	8.7	9.5	8.8	3.5	10165000	4146900	75058000	7816600	119010000	72096000	9276100	9314600	370770	49089000	70061000	83154000	71975000	81067000	82326000	85566000	0	0	0	1	0	1	2	2	1	0	0
Ythdc2	B2RR83	B2RR83	Probable ATP-dependent RNA helicase YTHDC2	sp|B2RR83|YTDC2_MOUSE 3-5 RNA helicase YTHDC2 OS=Mus musculus OX=10090 GN=Ythdc2 PE=1 SV=1	161.09	1445	1445	GO:0005737, GO:0035770	cytoplasm, ribonucleoprotein granule	0	1	0	1	0	0	0	0	0	0	1	0	1	0	0	0	0	0	0	1	0	1	0	0	0	0	0		By matching		By matching						0	0.8	0	0.8	0	0	0	0	0	0	995460	0	247800	0	0	0	0	0	0	0	0	0	0	0	0	0	0	0	0	0	0	0	0	0	0	0
Ythdf1	P59326	P59326	YTH domain-containing family protein 1	sp|P59326|YTHD1_MOUSE YTH domain-containing family protein 1 OS=Mus musculus OX=10090 GN=Ythdf1 PE=1 SV=1	60.878	559	559			3	2	3	2	3	2	2	2	0	1	0	0	0	0	0	0	0	0	1	0	0	0	0	0	0	0	0	By matching	By matching	By matching	By matching	By matching	By matching	By matching	By matching		6.1	4.5	6.1	4.5	6.1	4.5	4.5	4.5	0	163850	0	0	0	0	0	0	0	0	419830	0	0	0	0	0	0	0	0	0	0	0	0	0	0	0	0	0
Ythdf2	Q91YT7	Q91YT7	YTH domain-containing family protein 2	sp|Q91YT7|YTHD2_MOUSE YTH domain-containing family protein 2 OS=Mus musculus OX=10090 GN=Ythdf2 PE=1 SV=1	62.279	579	579	GO:0005737	cytoplasm	5	5	5	3	7	4	4	5	0	5	5	5	3	7	4	4	5	0	2	2	1	1	3	1	2	3	0	By MS/MS	By MS/MS	By MS/MS	By matching	By MS/MS	By MS/MS	By MS/MS	By MS/MS		9.5	10.5	9.2	6.4	14	7.6	9.2	11.2	0	22159000	18042000	8732500	9940300	21685000	9406500	17630000	21656000	0	51154000	43752000	44920000	0	36288000	50334000	42092000	35541000	0	1	3	2	0	3	1	1	1	0
Ythdf3	Q8BYK6	Q8BYK6	YTH domain-containing family protein 3	sp|Q8BYK6|YTHD3_MOUSE YTH domain-containing family protein 3 OS=Mus musculus OX=10090 GN=Ythdf3 PE=1 SV=2	63.961	585	585			3	4	5	3	5	4	3	3	0	2	3	3	3	3	3	3	3	0	2	3	3	3	3	3	3	3	0	By MS/MS	By MS/MS	By MS/MS	By MS/MS	By MS/MS	By MS/MS	By MS/MS	By MS/MS		5.8	8.5	10.1	7.4	10.1	8.5	7.4	7.4	0	8282200	10010000	6357100	8431900	10721000	5689700	8310100	10241000	0	26414000	26012000	33609000	21898000	28548000	29731000	22052000	26754000	0	1	1	1	2	1	1	2	1	0
Ywhab	Q9CQV8	Q9CQV8	14-3-3 protein beta/alpha;14-3-3 protein beta/alpha, N-terminally processed	sp|Q9CQV8|1433B_MOUSE 14-3-3 protein beta/alpha OS=Mus musculus OX=10090 GN=Ywhab PE=1 SV=3	28.086	246	246			8	8	6	7	5	6	6	8	1	6	6	4	5	3	4	4	6	0	5	5	3	4	2	3	3	5	0	By matching	By MS/MS	By matching	By MS/MS	By matching	By matching	By matching	By MS/MS	By matching	36.2	36.2	31.3	31.3	23.2	30.5	26.8	36.2	3.3	11602000	11186000	4988400	7143000	7423600	4601800	7969400	11758000	0	20706000	25954000	25561000	17458000	25122000	28199000	25362000	24938000	0	0	1	0	0	0	0	0	1	0
Ywhae	P62259	P62259	14-3-3 protein epsilon	sp|P62259|1433E_MOUSE 14-3-3 protein epsilon OS=Mus musculus OX=10090 GN=Ywhae PE=1 SV=1	29.174	255	255	GO:0005737, GO:0005739	cytoplasm, mitochondrion	6	6	6	6	6	5	5	7	1	6	6	6	6	6	5	5	7	1	4	4	4	4	4	3	3	5	0	By MS/MS	By MS/MS	By MS/MS	By MS/MS	By MS/MS	By MS/MS	By MS/MS	By MS/MS	By MS/MS	26.7	28.2	27.8	28.2	28.2	23.5	23.5	32.9	3.1	43076000	41331000	33992000	36709000	35877000	32756000	35407000	41450000	348460	122790000	116170000	211380000	123640000	113660000	203780000	117340000	124640000	0	2	4	5	3	3	5	3	2	1
Ywhag	P61982	P61982	14-3-3 protein gamma;14-3-3 protein gamma, N-terminally processed	sp|P61982|1433G_MOUSE 14-3-3 protein gamma OS=Mus musculus OX=10090 GN=Ywhag PE=1 SV=2	28.302	247	247	GO:0043209	myelin sheath	6	5	5	6	5	6	6	7	1	3	2	2	3	2	3	3	4	0	3	2	2	3	2	3	3	4	0	By MS/MS	By MS/MS	By matching	By MS/MS	By matching	By MS/MS	By MS/MS	By MS/MS	By matching	28.3	24.3	24.3	32	24.3	32	32	36	3.2	8106500	8794600	5100400	13875000	7993900	8482300	13836000	16466000	0	24763000	32200000	34033000	32691000	28370000	37389000	30390000	32304000	0	2	2	0	1	0	1	1	3	0
Ywhah	P68510	P68510	14-3-3 protein eta	sp|P68510|1433F_MOUSE 14-3-3 protein eta OS=Mus musculus OX=10090 GN=Ywhah PE=1 SV=2	28.211	246	246	GO:0005737	cytoplasm	6	5	4	5	4	5	5	5	2	4	3	2	3	2	3	3	3	1	4	3	2	3	2	3	3	3	1	By MS/MS	By MS/MS	By MS/MS	By matching	By matching	By matching	By matching	By MS/MS	By matching	30.9	23.2	19.1	23.2	19.1	26.8	26.8	23.2	8.9	8060200	6183800	2939200	6771800	6055200	4383600	6508500	6013700	58499	19531000	14103000	24155000	14714000	24405000	27046000	20319000	14937000	0	0	1	0	0	0	0	0	0	0
Ywhaq	P68254	P68254	14-3-3 protein theta	sp|P68254|1433T_MOUSE 14-3-3 protein theta OS=Mus musculus OX=10090 GN=Ywhaq PE=1 SV=1	27.778	245	245			8	5	6	5	5	6	6	5	1	6	3	4	3	3	4	4	3	0	6	3	4	3	3	4	4	3	0	By matching	By MS/MS	By MS/MS	By MS/MS	By MS/MS	By MS/MS	By MS/MS	By matching	By matching	41.6	25.7	30.6	25.7	25.7	30.2	30.6	25.7	3.3	7593200	6180000	3385400	6340800	5128500	3440400	7226800	6226000	0	13152000	23083000	30049000	25897000	24296000	27106000	25401000	0	0	0	1	1	1	1	1	1	0	0
Ywhaz	P63101	P63101	14-3-3 protein zeta/delta	sp|P63101|1433Z_MOUSE 14-3-3 protein zeta/delta OS=Mus musculus OX=10090 GN=Ywhaz PE=1 SV=1	27.771	245	245	GO:0005634, GO:0005739, GO:0098686	nucleus, mitochondrion, hippocampal mossy fiber to CA3 synapse	9	10	10	9	11	8	9	10	3	7	8	8	7	9	6	7	8	2	7	8	8	7	9	6	7	8	2	By MS/MS	By MS/MS	By MS/MS	By MS/MS	By MS/MS	By MS/MS	By MS/MS	By MS/MS	By matching	46.5	50.2	48.6	45.3	53.5	40	45.3	48.6	18.4	58807000	67467000	30502000	58371000	68241000	29655000	55486000	57288000	521950	169320000	196940000	227520000	197000000	210070000	255450000	173150000	188880000	147420000	4	5	5	5	6	5	5	4	0
Yy1	Q00899;P22227;Q3TTC2	Q00899	Transcriptional repressor protein YY1	sp|Q00899|TYY1_MOUSE Transcriptional repressor protein YY1 OS=Mus musculus OX=10090 GN=Yy1 PE=1 SV=1	44.716	414	414;288;378	GO:0005634, GO:0000790, GO:0005667, GO:1990904, GO:0031519	nucleus, nuclear chromatin, transcription factor complex, ribonucleoprotein complex, PcG protein complex	1	2	0	2	2	0	2	1	0	1	2	0	2	2	0	2	1	0	1	2	0	2	2	0	2	1	0	By MS/MS	By MS/MS		By MS/MS	By MS/MS		By matching	By matching		4.8	7	0	5.1	6.8	0	5.1	5.1	0	1093500	874030	0	1513000	1537600	0	1862100	246510	0	0	5731000	0	7455300	5071600	0	6946800	0	0	1	1	0	1	1	0	0	0	0
Zadh2	Q8BGC4	Q8BGC4	Zinc-binding alcohol dehydrogenase domain-containing protein 2	sp|Q8BGC4|PTGR3_MOUSE Prostaglandin reductase-3 OS=Mus musculus OX=10090 GN=Zadh2 PE=1 SV=1	40.528	377	377	GO:0005739, GO:0005777	mitochondrion, peroxisome	9	8	8	8	7	7	9	8	2	9	8	8	8	7	7	9	8	2	9	8	8	8	7	7	9	8	2	By MS/MS	By MS/MS	By MS/MS	By MS/MS	By MS/MS	By MS/MS	By MS/MS	By MS/MS	By matching	32.4	28.1	31	27.3	22.8	24.9	29.2	28.1	8.5	49565000	35733000	18004000	42567000	35612000	14365000	46590000	38651000	299260	157340000	140450000	121010000	152670000	133960000	131480000	154330000	139120000	0	3	2	2	2	2	3	2	2	0
Zc3h18	Q0P678	Q0P678	Zinc finger CCCH domain-containing protein 18	sp|Q0P678|ZCH18_MOUSE Zinc finger CCCH domain-containing protein 18 OS=Mus musculus OX=10090 GN=Zc3h18 PE=1 SV=1	105.69	948	948			1	0	0	0	0	0	1	1	0	1	0	0	0	0	0	1	1	0	1	0	0	0	0	0	1	1	0	By matching						By matching	By matching		2.6	0	0	0	0	0	2.6	2.6	0	985710	0	0	0	0	0	2297100	1293200	0	0	0	0	0	0	0	0	0	0	0	0	0	0	0	0	0	0	0
Zc3h4	Q6ZPZ3	Q6ZPZ3	Zinc finger CCCH domain-containing protein 4	sp|Q6ZPZ3|ZC3H4_MOUSE Zinc finger CCCH domain-containing protein 4 OS=Mus musculus OX=10090 GN=Zc3h4 PE=1 SV=2	140.97	1304	1304			1	1	0	2	1	1	1	2	0	1	1	0	2	1	1	1	2	0	1	1	0	2	1	1	1	2	0	By matching	By matching		By matching	By matching	By matching	By matching	By matching		1.2	1.2	0	3	1.2	1.2	1.2	2.1	0	448690	363800	0	1213900	433920	122070	298470	507070	0	0	0	0	12189000	0	0	0	8025600	0	0	0	0	0	0	0	0	0	0
Zc3hav1	Q3UPF5	Q3UPF5	Zinc finger CCCH-type antiviral protein 1	sp|Q3UPF5|ZCCHV_MOUSE Zinc finger CCCH-type antiviral protein 1 OS=Mus musculus OX=10090 GN=Zc3hav1 PE=1 SV=1	106.69	946	946			9	4	3	11	8	3	7	4	1	9	4	3	11	8	3	7	4	1	9	4	3	11	8	3	7	4	1	By MS/MS	By MS/MS	By matching	By MS/MS	By MS/MS	By matching	By MS/MS	By matching	By matching	16.4	7.3	6.1	18.7	13.6	5.9	12.6	6	1.6	35965000	21099000	6574200	40376000	24324000	7355200	29217000	20764000	201750	47061000	101410000	81943000	58496000	47977000	41461000	57654000	126910000	0	2	1	0	3	1	0	2	0	0
Zcchc11	B2RX14	B2RX14	Terminal uridylyltransferase 4	sp|B2RX14|TUT4_MOUSE Terminal uridylyltransferase 4 OS=Mus musculus OX=10090 GN=Tut4 PE=1 SV=2	184.65	1644	1644	GO:0005634, GO:0005737	nucleus, cytoplasm	1	0	0	1	0	0	0	0	0	1	0	0	1	0	0	0	0	0	1	0	0	1	0	0	0	0	0	By matching			By matching						0.7	0	0	0.9	0	0	0	0	0	1024200	0	0	164090	0	0	0	0	0	0	0	0	0	0	0	0	0	0	0	0	0	0	0	0	0	0	0
Zcchc6	Q5BLK4	Q5BLK4	Terminal uridylyltransferase 7	sp|Q5BLK4|TUT7_MOUSE Terminal uridylyltransferase 7 OS=Mus musculus OX=10090 GN=Tut7 PE=1 SV=3	169.1	1491	1491			0	0	1	1	0	1	1	0	0	0	0	1	1	0	1	1	0	0	0	0	1	1	0	1	1	0	0			By matching	By matching		By matching	By matching			0	0	0.9	0.9	0	0.9	0.5	0	0	0	0	2032000	225690	0	1973000	18272000	0	0	0	0	0	0	0	0	0	0	0	0	0	0	0	0	0	0	0	0
Zcchc8	Q9CYA6	Q9CYA6	Zinc finger CCHC domain-containing protein 8	sp|Q9CYA6|ZCHC8_MOUSE Zinc finger CCHC domain-containing protein 8 OS=Mus musculus OX=10090 GN=Zcchc8 PE=1 SV=3	78.025	709	709			1	0	0	0	0	0	0	0	0	1	0	0	0	0	0	0	0	0	1	0	0	0	0	0	0	0	0	By matching									1	0	0	0	0	0	0	0	0	1195000	0	0	0	0	0	0	0	0	0	0	0	0	0	0	0	0	0	0	0	0	0	0	0	0	0	0
Zdhhc13	Q9CWU2	Q9CWU2	Palmitoyltransferase ZDHHC13	sp|Q9CWU2|ZDH13_MOUSE Palmitoyltransferase ZDHHC13 OS=Mus musculus OX=10090 GN=Zdhhc13 PE=1 SV=2	70.889	622	622	GO:0005794, GO:0000139, GO:0030660	Golgi apparatus, Golgi membrane, Golgi-associated vesicle membrane	3	4	5	4	7	7	4	5	2	3	4	5	4	7	7	4	5	2	2	4	5	4	6	6	4	5	2	By MS/MS	By MS/MS	By MS/MS	By MS/MS	By MS/MS	By MS/MS	By MS/MS	By MS/MS	By MS/MS	6.9	9.6	12.2	10.5	17.2	17.2	10.5	12.2	3.7	24566000	17805000	15764000	13975000	35017000	26341000	13404000	21253000	598410	43007000	45036000	95615000	59785000	53922000	73571000	48241000	55961000	54216000	1	2	3	2	2	1	1	3	1
Zdhhc17	Q80TN5	Q80TN5	Palmitoyltransferase ZDHHC17	sp|Q80TN5|ZDH17_MOUSE Palmitoyltransferase ZDHHC17 OS=Mus musculus OX=10090 GN=Zdhhc17 PE=1 SV=2	72.62	632	632	GO:0005794	Golgi apparatus	2	2	3	1	3	2	2	2	0	1	2	3	1	2	1	2	2	0	1	2	3	1	2	1	2	2	0	By MS/MS	By MS/MS	By MS/MS	By matching	By matching	By MS/MS	By matching	By MS/MS		3	2.8	4.3	1.4	4.4	3	2.8	2.8	0	3392600	3920900	4713600	1979400	3889200	2453900	4897500	2671200	0	0	15786000	19649000	0	0	0	15627000	0	0	1	2	1	0	0	1	0	2	0
Zdhhc18	Q5Y5T2	Q5Y5T2	Palmitoyltransferase ZDHHC18	sp|Q5Y5T2|ZDH18_MOUSE Palmitoyltransferase ZDHHC18 OS=Mus musculus OX=10090 GN=Zdhhc18 PE=1 SV=4	41.147	380	380			2	3	3	2	2	2	2	2	0	2	3	3	2	2	2	2	2	0	2	3	3	2	2	2	2	2	0	By matching	By matching	By matching	By MS/MS	By MS/MS	By matching	By matching	By matching		8.7	12.6	12.6	8.7	8.7	8.7	8.7	8.7	0	7849400	11600000	3885700	6543100	7895900	2827100	6864200	7521000	0	0	25527000	22090000	24253000	31169000	0	0	0	0	0	0	0	1	1	0	0	0	0
Zdhhc20	Q5Y5T1	Q5Y5T1	Probable palmitoyltransferase ZDHHC20	sp|Q5Y5T1|ZDH20_MOUSE Palmitoyltransferase ZDHHC20 OS=Mus musculus OX=10090 GN=Zdhhc20 PE=1 SV=1	43.975	380	380			4	6	5	5	6	4	6	5	1	4	6	5	5	6	4	6	5	1	4	6	5	5	6	4	6	5	1	By MS/MS	By MS/MS	By MS/MS	By MS/MS	By MS/MS	By MS/MS	By MS/MS	By MS/MS	By matching	14.2	22.6	17.6	17.6	22.6	14.2	22.6	17.6	4.5	54806000	56834000	23614000	52732000	52316000	21355000	56791000	42098000	285370	147490000	151030000	125920000	151930000	148680000	73175000	147860000	149600000	0	3	4	2	4	6	2	4	6	0
Zdhhc3	Q8R173	Q8R173	Palmitoyltransferase ZDHHC3	sp|Q8R173|ZDHC3_MOUSE Palmitoyltransferase ZDHHC3 OS=Mus musculus OX=10090 GN=Zdhhc3 PE=1 SV=1	34.041	299	299	GO:0005794	Golgi apparatus	1	0	0	1	0	0	0	0	0	1	0	0	1	0	0	0	0	0	1	0	0	1	0	0	0	0	0	By matching			By MS/MS						5.4	0	0	5.4	0	0	0	0	0	2402500	0	0	2034100	0	0	0	0	0	0	0	0	5831700	0	0	0	0	0	0	0	0	0	0	0	0	0	0
Zdhhc5	Q8VDZ4	Q8VDZ4	Palmitoyltransferase ZDHHC5	sp|Q8VDZ4|ZDHC5_MOUSE Palmitoyltransferase ZDHHC5 OS=Mus musculus OX=10090 GN=Zdhhc5 PE=1 SV=1	77.5	715	715	GO:0005886, GO:0030425	plasma membrane, dendrite	2	2	2	1	2	2	2	2	0	2	2	2	1	2	2	2	2	0	2	2	2	1	2	2	2	2	0	By matching	By matching	By matching	By MS/MS	By matching	By matching	By matching	By matching		5.3	5.3	5.3	2.2	5.3	5.3	5.3	5.3	0	8527300	7688700	3539000	3681800	6674600	3209000	7410700	9793400	0	0	0	0	0	0	0	0	0	0	0	0	0	1	0	0	0	0	0
Zfand2b	Q91X58	Q91X58	AN1-type zinc finger protein 2B	sp|Q91X58|ZFN2B_MOUSE AN1-type zinc finger protein 2B OS=Mus musculus OX=10090 GN=Zfand2b PE=1 SV=1	27.895	257	257	GO:0005783, GO:0000502, GO:0031225	endoplasmic reticulum, proteasome complex, anchored component of membrane	1	1	1	1	1	1	1	1	0	1	1	1	1	1	1	1	1	0	1	1	1	1	1	1	1	1	0	By MS/MS	By MS/MS	By MS/MS	By MS/MS	By MS/MS	By MS/MS	By MS/MS	By MS/MS		5.8	5.8	5.8	5.8	5.8	5.8	5.8	5.8	0	403280	1129600	632810	1034800	1096900	639670	1062600	930630	0	0	0	0	0	0	0	0	2552800	0	1	1	1	1	1	1	1	1	0
Zfpl1	Q9DB43	Q9DB43	Zinc finger protein-like 1	sp|Q9DB43|ZFPL1_MOUSE Zinc finger protein-like 1 OS=Mus musculus OX=10090 GN=Zfpl1 PE=1 SV=1	34.155	310	310			2	2	1	2	1	1	2	3	0	2	2	1	2	1	1	2	3	0	2	2	1	2	1	1	2	3	0	By matching	By MS/MS	By matching	By MS/MS	By matching	By matching	By MS/MS	By MS/MS		7.4	7.4	2.9	6.1	2.9	2.9	6.1	10.6	0	2187700	3450100	1189100	4739000	2072600	1347500	4082600	3400100	0	0	0	0	0	0	0	0	0	0	0	1	0	1	0	0	1	2	0
Zfr	O88532	O88532	Zinc finger RNA-binding protein	sp|O88532|ZFR_MOUSE Zinc finger RNA-binding protein OS=Mus musculus OX=10090 GN=Zfr PE=1 SV=2	116.86	1074	1074			0	0	0	0	0	0	1	0	0	0	0	0	0	0	0	1	0	0	0	0	0	0	0	0	1	0	0							By matching			0	0	0	0	0	0	1.6	0	0	0	0	0	0	0	0	133520	0	0	0	0	0	0	0	0	379960	0	0	0	0	0	0	0	0	0	0	0
Zfyve27	Q3TXX3	Q3TXX3	Protrudin	sp|Q3TXX3|ZFY27_MOUSE Protrudin OS=Mus musculus OX=10090 GN=Zfyve27 PE=1 SV=2	46.202	415	415	GO:0005737, GO:0030425, GO:0030424, GO:0016021, GO:0032584, GO:0071782	cytoplasm, dendrite, axon, integral component of membrane, growth cone membrane, endoplasmic reticulum tubular network	1	1	0	0	1	1	1	0	0	1	1	0	0	1	1	1	0	0	1	1	0	0	1	1	1	0	0	By matching	By matching			By matching	By matching	By matching			3.4	3.4	0	0	3.4	3.4	3.4	0	0	178830	502840	0	0	352860	145400	246500	0	0	0	0	0	0	0	0	0	0	0	0	0	0	0	0	0	0	0	0
Zmpste24	Q80W54	Q80W54	CAAX prenyl protease 1 homolog	sp|Q80W54|FACE1_MOUSE CAAX prenyl protease 1 homolog OS=Mus musculus OX=10090 GN=Zmpste24 PE=1 SV=2	54.734	475	475	GO:0016020, GO:0005635	membrane, nuclear envelope	7	7	5	5	7	8	6	7	1	7	7	5	5	7	8	6	7	1	7	7	5	5	7	8	6	7	1	By MS/MS	By MS/MS	By MS/MS	By MS/MS	By MS/MS	By MS/MS	By MS/MS	By MS/MS	By matching	17.9	20.8	15.8	17.5	20.8	21.3	15.8	21.1	1.7	34250000	31442000	21668000	21055000	30509000	21386000	25005000	37341000	147480	104200000	97302000	146400000	95080000	102470000	141730000	97959000	93718000	0	8	4	6	3	6	6	4	6	0
Znf207	Q9JMD0	Q9JMD0	BUB3-interacting and GLEBS motif-containing protein ZNF207	sp|Q9JMD0|ZN207_MOUSE BUB3-interacting and GLEBS motif-containing protein ZNF207 OS=Mus musculus OX=10090 GN=Znf207 PE=1 SV=1	52.792	495	495	GO:0005634	nucleus	4	4	3	3	3	4	4	3	0	4	4	3	3	3	4	4	3	0	4	4	3	3	3	4	4	3	0	By MS/MS	By MS/MS	By MS/MS	By MS/MS	By MS/MS	By MS/MS	By MS/MS	By MS/MS		13.5	13.5	9.3	9.3	9.3	13.5	12.5	9.3	0	13415000	13296000	8242300	10723000	12925000	8781600	11540000	12013000	0	27738000	28860000	37531000	28256000	30163000	33200000	27208000	29739000	0	1	1	1	1	1	1	1	1	0
Znf22	Q9ERU3	Q9ERU3	Zinc finger protein 22	sp|Q9ERU3|ZNF22_MOUSE Zinc finger protein 22 OS=Mus musculus OX=10090 GN=Znf22 PE=1 SV=2	27.294	237	237			0	0	0	0	1	0	0	1	0	0	0	0	0	1	0	0	1	0	0	0	0	0	1	0	0	1	0					By matching			By matching		0	0	0	0	5.5	0	0	5.5	0	0	0	0	0	189070	0	0	105330	0	0	0	0	0	0	0	0	0	0	0	0	0	0	0	0	0	0	0
Znf512	Q69Z99	Q69Z99	Zinc finger protein 512	sp|Q69Z99|ZN512_MOUSE Zinc finger protein 512 OS=Mus musculus OX=10090 GN=Znf512 PE=2 SV=2	63.908	562	562			0	0	1	0	0	1	1	0	0	0	0	1	0	0	1	1	0	0	0	0	1	0	0	1	1	0	0			By matching			By matching	By matching			0	0	2.3	0	0	2.3	2.3	0	0	0	0	612090	0	0	614590	135930	0	0	0	0	0	0	0	0	0	0	0	0	0	0	0	0	0	0	0	0
Znf638	Q61464	Q61464	Zinc finger protein 638	sp|Q61464|ZN638_MOUSE Zinc finger protein 638 OS=Mus musculus OX=10090 GN=Znf638 PE=1 SV=2	218.13	1960	1960			1	0	0	0	0	0	0	0	0	1	0	0	0	0	0	0	0	0	1	0	0	0	0	0	0	0	0	By matching									0.8	0	0	0	0	0	0	0	0	242490	0	0	0	0	0	0	0	0	0	0	0	0	0	0	0	0	0	0	0	0	0	0	0	0	0	0
Znf706	Q9D115	Q9D115	Zinc finger protein 706	sp|Q9D115|ZN706_MOUSE Zinc finger protein 706 OS=Mus musculus OX=10090 GN=Znf706 PE=1 SV=1	8.4977	76	76	GO:0005634, GO:0005737	nucleus, cytoplasm	0	0	0	1	1	0	1	0	0	0	0	0	1	1	0	1	0	0	0	0	0	1	1	0	1	0	0				By matching	By matching		By matching			0	0	0	14.5	14.5	0	14.5	0	0	0	0	0	1696400	1442100	0	1444000	0	0	0	0	0	0	0	0	4109300	0	0	0	0	0	0	0	0	0	0	0
Zw10	O54692	O54692	Centromere/kinetochore protein zw10 homolog	sp|O54692|ZW10_MOUSE Centromere/kinetochore protein zw10 homolog OS=Mus musculus OX=10090 GN=Zw10 PE=1 SV=3	88.062	779	779			2	1	0	1	1	0	1	0	0	2	1	0	1	1	0	1	0	0	2	1	0	1	1	0	1	0	0	By matching	By matching		By matching	By matching		By matching			4.6	2.1	0	2.1	2.1	0	2.1	0	0	1025100	657780	0	713480	1045000	0	835630	0	0	5518300	0	0	0	0	0	0	0	0	0	0	0	0	0	0	0	0	0
Zyx	Q62523	Q62523	Zyxin	sp|Q62523|ZYX_MOUSE Zyxin OS=Mus musculus OX=10090 GN=Zyx PE=1 SV=2	60.545	564	564	GO:0045335	phagocytic vesicle	0	2	0	1	1	1	1	1	0	0	2	0	1	1	1	1	1	0	0	2	0	1	1	1	1	1	0		By MS/MS		By MS/MS	By MS/MS	By MS/MS	By MS/MS	By matching		0	6.6	0	3.7	3.7	3.7	3.7	2.8	0	0	2030200	0	812220	1242200	388840	647830	1539600	0	0	5769300	0	0	0	0	0	0	0	0	1	0	1	1	1	1	0	0
Zzef1	Q5SSH7	Q5SSH7	Zinc finger ZZ-type and EF-hand domain-containing protein 1	sp|Q5SSH7|ZZEF1_MOUSE Zinc finger ZZ-type and EF-hand domain-containing protein 1 OS=Mus musculus OX=10090 GN=Zzef1 PE=1 SV=2	328.31	2924	2924			0	1	0	0	0	0	0	0	0	0	1	0	0	0	0	0	0	0	0	1	0	0	0	0	0	0	0		By matching								0	0.8	0	0	0	0	0	0	0	0	384000	0	0	0	0	0	0	0	0	0	0	0	0	0	0	0	0	0	0	0	0	0	0	0	0	0
	P10404;P11370	P10404	MLV-related proviral Env polyprotein;Surface protein;Transmembrane protein	sp|P10404|ENV1_MOUSE MLV-related proviral Env polyprotein OS=Mus musculus OX=10090 PE=1 SV=3	69.612	641	641;679			9	10	6	9	10	5	9	9	4	9	10	6	9	10	5	9	9	4	9	10	6	9	10	5	9	9	4	By MS/MS	By MS/MS	By MS/MS	By MS/MS	By MS/MS	By MS/MS	By MS/MS	By MS/MS	By matching	20.4	22.8	14.4	20	22.8	11.9	20.7	21.5	10.3	35915000	51720000	9119600	30652000	49237000	8300400	26965000	48639000	1057300	76532000	139120000	90392000	72880000	136520000	102680000	75380000	144990000	93368000	4	7	4	5	7	4	5	7	0
	P01881;P01882	P01881;P01882	Ig delta chain C region secreted form;Ig delta chain C region membrane-bound form	sp|P01881|IGHD_MOUSE Ig delta chain C region secreted form OS=Mus musculus OX=10090 PE=1 SV=2;sp|P01882|IGHDM_MOUSE Ig delta chain C region membrane-bound form OS=Mus musculus OX=10090 PE=1 SV=3	28.368	257	257;290			7	7	7	7	7	7	7	7	5	7	7	7	7	7	7	7	7	5	7	7	7	7	7	7	7	7	5	By MS/MS	By MS/MS	By MS/MS	By MS/MS	By MS/MS	By MS/MS	By MS/MS	By MS/MS	By MS/MS	28.4	28.4	28.4	28.4	28.4	28.4	28.4	28.4	23.7	1548100000	1768400000	463360000	998840000	1037400000	421950000	1486600000	1191200000	7563400	3324300000	4240100000	2730300000	3121800000	3525300000	2936000000	3692900000	3669200000	633280000	15	18	18	17	16	11	16	16	7
	Q3TYS2	Q3TYS2	Uncharacterized protein C17orf62 homolog	sp|Q3TYS2|CYBC1_MOUSE Cytochrome b-245 chaperone 1 OS=Mus musculus OX=10090 GN=Cybc1 PE=1 SV=2	20.921	187	187			7	6	6	7	6	6	7	6	5	7	6	6	7	6	6	7	6	5	7	6	6	7	6	6	7	6	5	By MS/MS	By MS/MS	By MS/MS	By MS/MS	By MS/MS	By MS/MS	By MS/MS	By MS/MS	By MS/MS	35.3	31	31	35.3	31	31	35.3	31	27.3	91498000	100150000	57840000	98011000	97213000	54513000	90170000	103070000	973820	253940000	279530000	337470000	253350000	274470000	309960000	264030000	276970000	105550000	5	6	5	6	7	5	4	5	1
	P06330;P01757;P01756;P06329;P03980	P06330;P01757;P01756	Ig heavy chain V region AC38 205.12;Ig heavy chain V region J558;Ig heavy chain V region MOPC 104E	sp|P06330|HVM51_MOUSE Ig heavy chain V region AC38 205.12 OS=Mus musculus OX=10090 PE=1 SV=1;sp|P01757|HVM13_MOUSE Ig heavy chain V region J558 OS=Mus musculus OX=10090 PE=1 SV=1;sp|P01756|HVM12_MOUSE Ig heavy chain V region MOPC 104E OS=Mus musculus OX=10	12.934	118	118;117;117;120;138			5	6	6	5	5	6	5	5	4	5	6	6	5	5	6	5	5	4	5	5	5	5	5	5	5	5	4	By MS/MS	By MS/MS	By MS/MS	By MS/MS	By MS/MS	By MS/MS	By MS/MS	By MS/MS	By MS/MS	49.2	55.1	55.1	49.2	49.2	55.1	49.2	49.2	49.2	522980000	546160000	231100000	465970000	539100000	215390000	476570000	541480000	5024400	1279900000	1444000000	1200200000	1233800000	1494000000	1161200000	1264100000	1462100000	459630000	7	7	8	6	7	6	7	7	2
	P01837	P01837	Ig kappa chain C region	sp|P01837|IGKC_MOUSE Immunoglobulin kappa constant OS=Mus musculus OX=10090 GN=Igkc PE=1 SV=2	11.934	107	107			5	6	5	5	6	5	4	6	3	5	6	5	5	6	5	4	6	3	5	6	5	5	6	5	4	6	3	By MS/MS	By MS/MS	By MS/MS	By MS/MS	By MS/MS	By MS/MS	By MS/MS	By MS/MS	By MS/MS	70.1	73.8	63.6	72.9	73.8	63.6	62.6	73.8	30.8	302070000	456350000	199440000	328810000	445220000	229590000	307660000	492810000	28646000	522880000	933310000	627800000	756760000	1165400000	690890000	620540000	991240000	3284000000	7	14	8	9	13	10	7	13	3
	P01654;P01656;P01655;P03977;P01673;P01657;P01659	P01654;P01656;P01655;P03977	Ig kappa chain V-III region PC 2880/PC 1229;Ig kappa chain V-III region MOPC 70;Ig kappa chain V-III region PC 7132;Ig kappa chain V-III region 50S10.1	sp|P01654|KV3A1_MOUSE Ig kappa chain V-III region PC 2880/PC 1229 OS=Mus musculus OX=10090 PE=1 SV=1;sp|P01656|KV3A3_MOUSE Ig kappa chain V-III region MOPC 70 OS=Mus musculus OX=10090 PE=1 SV=1;sp|P01655|KV3A2_MOUSE Ig kappa chain V-III region PC 7132 OS=M	11.98	111	111;111;112;111;111;111;112			5	4	5	5	5	5	5	5	3	5	4	5	5	5	5	5	5	3	4	3	4	4	4	4	4	4	2	By MS/MS	By MS/MS	By MS/MS	By MS/MS	By MS/MS	By MS/MS	By MS/MS	By MS/MS	By MS/MS	91	63.1	91	91	91	91	91	91	58.6	63274000	65698000	32673000	49915000	68639000	26628000	42772000	76848000	1932900	127160000	169240000	200300000	132940000	178770000	171320000	172250000	240220000	109500000	4	4	6	5	5	4	6	6	2
	Q9CQE8	Q9CQE8	UPF0568 protein C14orf166 homolog	sp|Q9CQE8|RTRAF_MOUSE RNA transcription, translation and transport factor protein OS=Mus musculus OX=10090 GN=RTRAF PE=1 SV=1	28.152	244	244			5	3	3	4	4	4	5	4	0	5	3	3	4	4	4	5	4	0	5	3	3	4	4	4	5	4	0	By MS/MS	By MS/MS	By MS/MS	By MS/MS	By MS/MS	By MS/MS	By MS/MS	By MS/MS		30.7	20.5	18.4	25	25	27	30.7	24.2	0	9644100	4089200	2698200	7976900	6794000	2493600	7730300	6081700	0	25567000	9886600	19481000	24242000	18580000	22522000	29138000	19291000	0	1	0	0	1	0	1	1	1	0
	P01843	P01843	Ig lambda-1 chain C region	sp|P01843|LAC1_MOUSE Ig lambda-1 chain C region OS=Mus musculus OX=10090 PE=1 SV=1	11.575	105	105			3	3	3	4	4	3	5	4	2	3	3	3	4	4	3	5	4	2	3	3	3	4	4	3	5	4	2	By MS/MS	By MS/MS	By MS/MS	By MS/MS	By MS/MS	By MS/MS	By MS/MS	By MS/MS	By MS/MS	51.4	51.4	51.4	69.5	69.5	51.4	81	69.5	35.2	84101000	103620000	33994000	73002000	101420000	33447000	78893000	104010000	1041800	212310000	288910000	240610000	185760000	294420000	212630000	200750000	298340000	362510000	3	2	3	5	5	2	4	4	1
	Q8C708	Q8C708	Transmembrane protein C16orf54 homolog	sp|Q8C708|CP054_MOUSE Transmembrane protein C16orf54 homolog OS=Mus musculus OX=10090 PE=1 SV=1	24.532	225	225			3	4	3	3	4	3	3	4	1	3	4	3	3	4	3	3	4	1	3	4	3	3	4	3	3	4	1	By MS/MS	By MS/MS	By MS/MS	By MS/MS	By MS/MS	By MS/MS	By MS/MS	By MS/MS	By matching	17.3	23.6	17.8	17.3	23.6	17.8	17.3	23.6	4.9	22707000	33754000	12336000	21961000	29265000	11556000	20464000	33430000	40589	69081000	58982000	58083000	77053000	67141000	56165000	71177000	70754000	0	3	4	2	2	4	3	3	3	0
	P01638;P01637	P01638;P01637	Ig kappa chain V-V region L6;Ig kappa chain V-V region T1	sp|P01638|KV5A6_MOUSE Ig kappa chain V-V region L6 (Fragment) OS=Mus musculus OX=10090 PE=4 SV=1;sp|P01637|KV5A5_MOUSE Ig kappa chain V-V region T1 OS=Mus musculus OX=10090 PE=4 SV=1	12.986	115	115;128			3	3	3	3	3	3	3	3	2	3	3	3	3	3	3	3	3	2	3	3	3	3	3	3	3	3	2	By MS/MS	By MS/MS	By MS/MS	By MS/MS	By MS/MS	By MS/MS	By MS/MS	By MS/MS	By matching	33	33	33	33	33	33	33	33	26.1	27585000	32648000	12118000	24191000	30621000	11918000	25158000	29877000	496400	71858000	91922000	67376000	69717000	87577000	65610000	73343000	85383000	62656000	3	3	3	3	3	3	3	3	0
	P01645;P01644;P01646;P01647;P04946;P01643	P01645;P01644;P01646;P01647	Ig kappa chain V-V region HP 93G7;Ig kappa chain V-V region HP R16.7;Ig kappa chain V-V region HP 123E6;Ig kappa chain V-V region HP 124E1	sp|P01645|KV5AC_MOUSE Ig kappa chain V-V region HP 93G7 OS=Mus musculus OX=10090 PE=1 SV=1;sp|P01644|KV5AB_MOUSE Ig kappa chain V-V region HP R16.7 OS=Mus musculus OX=10090 PE=1 SV=1;sp|P01646|KV5AD_MOUSE Ig kappa chain V-V region HP 123E6 OS=Mus musculus	11.954	108	108;108;108;108;108;108			3	3	3	3	2	3	3	3	3	3	3	3	3	2	3	3	3	3	2	2	2	2	2	2	2	2	2	By MS/MS	By MS/MS	By MS/MS	By MS/MS	By MS/MS	By MS/MS	By MS/MS	By MS/MS	By MS/MS	43.5	43.5	43.5	43.5	36.1	43.5	43.5	43.5	43.5	98028000	125820000	45573000	93135000	90887000	49243000	82438000	117620000	3617300	202500000	337370000	261960000	275960000	279960000	264930000	194370000	306130000	463340000	2	2	3	2	2	3	2	3	2
	P01799;P01797;P01796;P01801;P01803;P01800;P01802;P01798	P01799;P01797;P01796;P01801;P01803;P01800;P01802	Ig heavy chain V-III region ABE-47N;Ig heavy chain V-III region U61;Ig heavy chain V-III region A4;Ig heavy chain V-III region J606;Ig heavy chain V region AMPC1;Ig heavy chain V-III region T957;Ig heavy chain V-III region W3082	sp|P01799|HVM30_MOUSE Ig heavy chain V-III region ABE-47N OS=Mus musculus OX=10090 PE=1 SV=1;sp|P01797|HVM28_MOUSE Ig heavy chain V-III region U61 OS=Mus musculus OX=10090 PE=1 SV=1;sp|P01796|HVM27_MOUSE Ig heavy chain V-III region A4 OS=Mus musculus OX=10	12.675	113	113;113;113;115;113;113;115;113			3	3	3	3	3	3	3	3	2	3	3	3	3	3	3	3	3	2	1	1	1	1	1	1	1	1	1	By MS/MS	By MS/MS	By MS/MS	By MS/MS	By MS/MS	By MS/MS	By MS/MS	By MS/MS	By matching	31.9	31.9	31.9	31.9	31.9	31.9	31.9	31.9	23.9	58129000	65320000	26744000	56373000	21375000	9322900	56023000	68256000	222380	156080000	176990000	129230000	171570000	37863000	34839000	158310000	190040000	0	2	1	3	2	1	2	1	2	0
	P18528;P18527;P18529;P18526	P18528	Ig heavy chain V region 6.96	sp|P18528|HVM57_MOUSE Ig heavy chain V region 6.96 OS=Mus musculus OX=10090 PE=4 SV=1	11.007	98	98;97;117;117			3	3	3	3	3	3	3	3	1	3	3	3	3	3	3	3	3	1	2	2	2	2	2	2	2	2	1	By MS/MS	By MS/MS	By MS/MS	By MS/MS	By MS/MS	By MS/MS	By MS/MS	By MS/MS	By MS/MS	30.6	30.6	30.6	30.6	30.6	30.6	30.6	30.6	19.4	95155000	83596000	35529000	78976000	83662000	36909000	81945000	83760000	3038400	230060000	228850000	200440000	211710000	217870000	188090000	225050000	213390000	183020000	4	3	2	4	4	2	3	4	1
	Q8BGX2	Q8BGX2	Uncharacterized protein C19orf52 homolog	sp|Q8BGX2|TIM29_MOUSE Mitochondrial import inner membrane translocase subunit Tim29 OS=Mus musculus OX=10090 GN=Timm29 PE=1 SV=1	29.415	266	266			3	4	1	4	4	3	2	4	0	3	4	1	4	4	3	2	4	0	3	4	1	4	4	3	2	4	0	By MS/MS	By MS/MS	By matching	By MS/MS	By MS/MS	By MS/MS	By MS/MS	By MS/MS		19.9	25.2	6	22.6	25.2	19.9	14.7	29.3	0	9748200	12982000	2570800	11050000	12762000	7947500	7967600	12105000	0	24259000	30786000	0	24512000	28327000	0	0	35395000	0	1	1	0	0	1	1	1	2	0
	P01662;P01663;P01661	P01662;P01663;P01661	Ig kappa chain V-III region ABPC 22/PC 9245;Ig kappa chain V-III region PC 4050;Ig kappa chain V-III region MOPC 63	sp|P01662|KV3AA_MOUSE Ig kappa chain V-III region ABPC 22/PC 9245 OS=Mus musculus OX=10090 PE=1 SV=1;sp|P01663|KV3AB_MOUSE Ig kappa chain V-III region PC 4050 OS=Mus musculus OX=10090 PE=1 SV=1;sp|P01661|KV3A9_MOUSE Ig kappa chain V-III region MOPC 63 OS=M	12.041	111	111;111;131			3	3	2	3	3	3	3	3	1	3	3	2	3	3	3	3	3	1	1	1	0	1	1	1	1	1	0	By MS/MS	By MS/MS	By MS/MS	By MS/MS	By MS/MS	By MS/MS	By MS/MS	By MS/MS	By MS/MS	53.2	53.2	36.9	53.2	53.2	53.2	53.2	53.2	14.4	16830000	24474000	5028000	12123000	20696000	7862600	16070000	23683000	441950	48541000	75926000	46202000	36932000	60676000	58262000	43431000	64045000	0	2	2	2	1	1	2	1	1	1
	P01631	P01631	Ig kappa chain V-II region 26-10	sp|P01631|KV2A7_MOUSE Ig kappa chain V-II region 26-10 OS=Mus musculus OX=10090 PE=1 SV=1	12.273	113	113			2	3	3	3	3	2	3	3	1	2	3	3	3	3	2	3	3	1	2	3	3	3	3	2	3	3	1	By MS/MS	By MS/MS	By MS/MS	By MS/MS	By MS/MS	By MS/MS	By MS/MS	By MS/MS	By MS/MS	32.7	38.9	38.9	38.9	38.9	32.7	38.9	38.9	11.5	285650000		99540000	250010000	311930000	90304000	268280000	320850000	1431200	1009000000	1187900000	521140000	553430000	1113900000	500680000	555440000	1305600000	0	3	3	2	2	3	2	2	3	1
	P01630	P01630	Ig kappa chain V-II region 7S34.1	sp|P01630|KV2A6_MOUSE Ig kappa chain V-II region 7S34.1 OS=Mus musculus OX=10090 PE=1 SV=1	12.496	113	113			2	2	2	2	2	2	2	2	0	2	2	2	2	2	2	2	2	0	2	2	2	2	2	2	2	2	0	By MS/MS	By MS/MS	By MS/MS	By MS/MS	By MS/MS	By MS/MS	By MS/MS	By MS/MS		21.2	21.2	21.2	21.2	21.2	21.2	21.2	21.2	0	20963000	22666000	7512200	16012000	22983000	9209800	18395000	23058000	0	0	0	44601000	46319000	55446000	49243000	49456000	0	0	0	0	1	1	1	1	1	0	0
	P01723;P01727;P01729;P01726	P01723;P01727;P01729;P01726	Ig lambda-1 chain V region;Ig lambda-1 chain V region S43;Ig lambda-2 chain V region MOPC 315;Ig lambda-1 chain V region H2020	sp|P01723|LV1A_MOUSE Ig lambda-1 chain V region OS=Mus musculus OX=10090 PE=1 SV=2;sp|P01727|LV1E_MOUSE Ig lambda-1 chain V region S43 OS=Mus musculus OX=10090 PE=1 SV=1;sp|P01729|LV2B_MOUSE Ig lambda-2 chain V region MOPC 315 OS=Mus musculus OX=10090 PE=1	12.222	117	117;129;129;129			2	2	2	2	2	2	2	2	0	2	2	2	2	2	2	2	2	0	1	1	1	1	1	1	1	1	0	By MS/MS	By MS/MS	By MS/MS	By MS/MS	By MS/MS	By MS/MS	By MS/MS	By MS/MS		35.9	35.9	35.9	35.9	35.9	35.9	35.9	35.9	0	61627000	81766000	27996000	54325000	74439000	28225000	56915000	82146000	0	162850000	213850000	172050000	159160000	222040000	164280000	165290000	232250000	0	2	3	2	2	2	2	2	2	0
	P0DN34	P0DN34		sp|P0DN34|NDUB1_MOUSE NADH dehydrogenase [ubiquinone] 1 beta subcomplex subunit 1 OS=Mus musculus OX=10090 GN=Ndufb1 PE=1 SV=1	6.954	57	57			2	2	2	2	2	2	2	2	0	2	2	2	2	2	2	2	2	0	2	2	2	2	2	2	2	2	0	By matching	By matching	By matching	By MS/MS	By MS/MS	By MS/MS	By matching	By matching		31.6	31.6	31.6	31.6	31.6	31.6	31.6	31.6	0	21650000	28585000	12749000	18934000	26803000	12609000	16919000	26554000	0	47769000	65114000	54360000	46794000	65612000	64232000	39926000	59065000	0	0	0	0	1	1	1	0	0	0
	P01636	P01636	Ig kappa chain V-V region MOPC 149	sp|P01636|KV5A4_MOUSE Ig kappa chain V-V region MOPC 149 OS=Mus musculus OX=10090 PE=1 SV=1	12.03	108	108			2	2	2	1	2	2	2	2	0	2	2	2	1	2	2	2	2	0	2	2	2	1	2	2	2	2	0	By MS/MS	By MS/MS	By MS/MS	By MS/MS	By MS/MS	By MS/MS	By MS/MS	By MS/MS		25.9	25.9	25.9	12	25.9	25.9	25.9	25.9	0	18862000	26106000	11306000	14951000	5496600	2755500	24877000	23760000	0	36692000	71599000	70591000	0	0	0	73504000	68120000	0	1	1	2	1	1	1	1	1	0
	P01666;P01665;P01668;P01669;P01667;P01664	P01666;P01665;P01668;P01669;P01667;P01664	Ig kappa chain V-III region PC 7183;Ig kappa chain V-III region PC 7043;Ig kappa chain V-III region PC 7210;Ig kappa chain V-III region PC 7769;Ig kappa chain V-III region PC 6308;Ig kappa chain V-III region CBPC 101	sp|P01666|KV3AE_MOUSE Ig kappa chain V-III region PC 7183 OS=Mus musculus OX=10090 PE=1 SV=1;sp|P01665|KV3AD_MOUSE Ig kappa chain V-III region PC 7043 OS=Mus musculus OX=10090 PE=1 SV=1;sp|P01668|KV3AG_MOUSE Ig kappa chain V-III region PC 7210 OS=Mus muscu	11.952	111	111;111;110;111;111;111			2	3	2	2	3	2	3	3	2	1	2	1	1	2	1	2	2	1	1	2	1	1	2	1	2	2	1	By MS/MS	By MS/MS	By matching	By MS/MS	By MS/MS	By MS/MS	By MS/MS	By MS/MS	By matching	38.7	53.2	38.7	38.7	53.2	38.7	53.2	53.2	30.6	10967000	22606000	3610400	11020000	24011000	3948300	17356000	24028000	926190	0	62808000	0	0	68723000	0	49625000	65399000	0	1	2	0	1	2	1	2	1	0
	P01852;P01851	P01852;P01851	T-cell receptor beta-1 chain C region;T-cell receptor beta-2 chain C region	sp|P01852|TCB1_MOUSE T-cell receptor beta-1 chain C region OS=Mus musculus OX=10090 PE=1 SV=1;sp|P01851|TCB2_MOUSE T-cell receptor beta-2 chain C region OS=Mus musculus OX=10090 PE=1 SV=1	19.346	173	173;173			2	2	1	2	2	1	1	2	0	2	2	1	2	2	1	1	2	0	2	2	1	2	2	1	1	2	0	By matching	By matching	By matching	By matching	By matching	By matching	By matching	By matching		10.4	10.4	4.6	10.4	9.2	4.6	4.6	10.4	0	3694400	2758600	501860	3663900	2171100	365930	1567300	3567800	0	0	0	0	0	0	0	0	0	0	0	0	0	0	0	0	0	0	0
	Q8BHE8	Q8BHE8	Uncharacterized protein C2orf47 homolog, mitochondrial	sp|Q8BHE8|MAIP1_MOUSE m-AAA protease-interacting protein 1, mitochondrial OS=Mus musculus OX=10090 GN=Maip1 PE=1 SV=1	32.985	291	291			1	2	1	2	2	1	1	1	0	1	2	1	2	2	1	1	1	0	1	2	1	2	2	1	1	1	0	By matching	By MS/MS	By matching	By MS/MS	By MS/MS	By matching	By MS/MS	By matching		3.4	8.2	3.4	8.2	8.2	3.4	3.4	3.4	0	4238700	8290300	1561600	8851000	7472300	1381000	3268200	2783300	0	0	0	0	0	0	0	0	0	0	0	0	0	0	0	0	0	0	0
	P01635	P01635	Ig kappa chain V-V region K2	sp|P01635|KV5A3_MOUSE Ig kappa chain V-V region K2 (Fragment) OS=Mus musculus OX=10090 PE=1 SV=1	12.581	115	115			2	1	1	2	1	1	0	1	1	2	1	1	2	1	1	0	1	1	2	1	1	2	1	1	0	1	1	By matching	By MS/MS	By MS/MS	By MS/MS	By MS/MS	By MS/MS		By MS/MS	By matching	19.1	11.3	11.3	19.1	11.3	11.3	0	11.3	11.3	67777000	76996000	21985000	66554000	72802000	22134000	0	76892000	88818	141450000	0	0	169580000	0	0	0	0	0	0	1	1	2	1	1	0	2	0
	Q8R043	Q8R043	Uncharacterized protein C6orf1 homolog	sp|Q8R043|SIM29_MOUSE Small integral membrane protein 29 OS=Mus musculus OX=10090 GN=Smim29 PE=3 SV=2	11.553	102	102			1	1	1	1	2	1	2	1	0	1	1	1	1	2	1	2	1	0	1	1	1	1	2	1	2	1	0	By matching	By MS/MS	By matching	By matching	By MS/MS	By matching	By MS/MS	By matching		11.8	11.8	11.8	11.8	41.2	11.8	41.2	11.8	0	3741300	2088100	795720	354410	2433100	43374	730690	765360	0	0	0	0	0	0	0	3612200	0	0	0	0	0	0	0	0	1	0	0
	P01648;P01649	P01648;P01649	Ig kappa chain V-V region HP 91A3;Ig kappa chain V-V regions	sp|P01648|KV5AF_MOUSE Ig kappa chain V-V region HP 91A3 OS=Mus musculus OX=10090 PE=1 SV=1;sp|P01649|KV5AG_MOUSE Ig kappa chain V-V regions OS=Mus musculus OX=10090 PE=1 SV=1	11.961	108	108;108			2	2	2	2	1	2	2	2	2	1	1	1	1	1	1	1	1	1	1	1	1	1	1	1	1	1	1	By MS/MS	By matching	By MS/MS	By matching	By MS/MS	By MS/MS	By MS/MS	By MS/MS	By matching	24.1	24.1	24.1	24.1	16.7	24.1	24.1	24.1	24.1	14850000	18397000	9949100	22273000	25810000	9967200	16915000	17402000	528320	0	0	53755000	57853000	62378000	55364000	47469000	0	54377000	1	0	1	0	1	1	1	1	0
	P01725	P01725	Ig lambda-1 chain V region S178	sp|P01725|LV1C_MOUSE Ig lambda-1 chain V region S178 OS=Mus musculus OX=10090 PE=1 SV=1	11.654	110	110			1	1	1	1	1	1	1	1	1	1	1	1	1	1	1	1	1	1	1	1	1	1	1	1	1	1	1	By MS/MS	By MS/MS	By MS/MS	By MS/MS	By MS/MS	By MS/MS	By MS/MS	By MS/MS	By matching	20.9	20.9	20.9	20.9	20.9	20.9	20.9	20.9	20.9	0	0	0	0	0	0	0	0	0	0	0	0	0	0	0	0	0	0	0	0	0	0	0	0	0	0	0
	P01747;P01746	P01747;P01746	Ig heavy chain V region 36-65;Ig heavy chain V region 93G7	sp|P01747|HVM03_MOUSE Ig heavy chain V region 36-65 OS=Mus musculus OX=10090 PE=1 SV=1;sp|P01746|HVM02_MOUSE Ig heavy chain V region 93G7 OS=Mus musculus OX=10090 PE=2 SV=1	13.307	120	120;140			1	1	1	1	1	1	1	1	1	1	1	1	1	1	1	1	1	1	1	1	1	1	1	1	1	1	1	By matching	By MS/MS	By MS/MS	By MS/MS	By MS/MS	By MS/MS	By MS/MS	By MS/MS	By MS/MS	11.7	11.7	11.7	11.7	11.7	11.7	11.7	11.7	11.7	8093400	10009000	4849600	10688000	10168000	4267100	8868200	11275000	616230	0	0	0	0	0	0	0	0	63482000	0	1	1	1	1	1	1	1	1
	P01750	P01750	Ig heavy chain V region 102	sp|P01750|HVM06_MOUSE Ig heavy chain V region 102 OS=Mus musculus OX=10090 PE=1 SV=1	12.866	117	117			1	2	2	1	1	2	1	1	1	1	1	1	1	1	1	1	1	1	1	1	1	1	1	1	1	1	1	By MS/MS	By MS/MS	By MS/MS	By MS/MS	By MS/MS	By MS/MS	By MS/MS	By MS/MS	By matching	10.3	16.2	16.2	10.3	10.3	16.2	10.3	10.3	10.3	0	0	0	0	0	0	0	0	0	0	0	0	0	0	0	0	0	0	0	0	0	0	0	0	0	0	0
	P04945	P04945	Ig kappa chain V-VI region NQ2-6.1	sp|P04945|KV6AB_MOUSE Ig kappa chain V-VI region NQ2-6.1 OS=Mus musculus OX=10090 PE=2 SV=1	11.713	108	108			1	1	1	1	1	1	1	1	1	1	1	1	1	1	1	1	1	1	1	1	1	1	1	1	1	1	1	By MS/MS	By MS/MS	By MS/MS	By MS/MS	By MS/MS	By MS/MS	By MS/MS	By MS/MS	By matching	14.8	14.8	14.8	14.8	14.8	14.8	14.8	14.8	14.8	8860100	10136000	4879700	7870100	9833000	4294200	9417600	8864600	188960	0	0	0	0	0	0	0	0	19466000	1	1	1	1	1	1	1	1	0
	P01728	P01728	Ig lambda-2 chain V region	sp|P01728|LV2A_MOUSE Ig lambda-2 chain V region OS=Mus musculus OX=10090 PE=3 SV=1	12.222	117	117			2	2	2	2	2	2	2	2	0	1	1	1	1	1	1	1	1	0	1	1	1	1	1	1	1	1	0	By matching	By matching	By MS/MS	By MS/MS	By matching	By MS/MS	By MS/MS	By MS/MS		35.9	35.9	35.9	35.9	35.9	35.9	35.9	35.9	0	10013000	12881000	5688000	8205200	11268000	4115100	7177100	16302000	0	0	0	0	0	0	0	0	44717000	0	0	0	1	1	0	1	1	1	0
	P01786	P01786	Ig heavy chain V region MOPC 47A	sp|P01786|HVM17_MOUSE Ig heavy chain V region MOPC 47A OS=Mus musculus OX=10090 PE=1 SV=1	12.374	117	117			1	1	1	1	1	1	1	1	0	1	1	1	1	1	1	1	1	0	1	1	1	1	1	1	1	1	0	By MS/MS	By MS/MS	By MS/MS	By MS/MS	By MS/MS	By MS/MS	By MS/MS	By MS/MS		7.7	7.7	7.7	7.7	7.7	7.7	7.7	7.7	0	6177200	5941200	2247300	5374100	6553000	2861100	5965100	7045400	0	0	0	0	0	0	0	0	19326000	0	1	1	1	1	1	1	1	1	0
	P01804	P01804	Ig heavy chain V-III region HPC76	sp|P01804|HVM35_MOUSE Ig heavy chain V-III region HPC76 (Fragment) OS=Mus musculus OX=10090 PE=4 SV=1	12.304	111	111			3	3	3	3	3	3	3	3	1	1	1	1	1	1	1	1	1	0	1	1	1	1	1	1	1	1	0	By MS/MS	By MS/MS	By MS/MS	By MS/MS	By MS/MS	By matching	By MS/MS	By MS/MS	By matching	27.9	27.9	27.9	27.9	27.9	27.9	27.9	27.9	9.9	3774400	5604600	1562300	3921800	4026000	1747400	3940900	5234000	0	0	0	0	0	0	0	0	14357000	0	1	1	0	1	1	0	1	1	0
	Q9D1I2	Q9D1I2	Bcl10-interacting CARD protein	sp|Q9D1I2|CAR19_MOUSE Caspase recruitment domain-containing protein 19 OS=Mus musculus OX=10090 GN=Card19 PE=1 SV=1	20.936	183	183			2	1	0	1	0	0	3	0	1	2	1	0	1	0	0	3	0	1	2	1	0	1	0	0	3	0	1	By MS/MS	By matching		By matching			By matching		By matching	12	4.9	0	4.9	0	0	18	0	6	3980500	939810	0	1276600	0	0	5685300	0	131710	0	0	0	0	0	0	0	0	0	0	0	0	0	0	0	0	0	0
	Q9D7E4	Q9D7E4	UPF0449 protein C19orf25 homolog	sp|Q9D7E4|CS025_MOUSE UPF0449 protein C19orf25 homolog OS=Mus musculus OX=10090 PE=1 SV=1	12.111	109	109			0	2	1	1	1	1	1	1	0	0	2	1	1	1	1	1	1	0	0	2	1	1	1	1	1	1	0		By matching	By matching	By matching	By matching	By matching	By matching	By matching		0	33	18.3	18.3	18.3	18.3	18.3	18.3	0	0	2703200	931750	1201100	1271500	943670	707230	1484200	0	0	7477200	0	0	0	0	0	0	0	0	0	0	0	0	0	0	0	0
	P01878	P01878	Ig alpha chain C region	sp|P01878|IGHA_MOUSE Ig alpha chain C region OS=Mus musculus OX=10090 PE=1 SV=1	36.875	344	344			1	1	0	1	1	0	1	2	0	1	1	0	1	1	0	1	2	0	1	1	0	1	1	0	1	2	0	By MS/MS	By matching		By MS/MS	By MS/MS		By MS/MS	By MS/MS		10.5	4.4	0	10.5	10.5	0	10.5	14.8	0	2002100	4544200	0	1670600	2819200	0	1431600	5235000	0	0	0	0	0	0	0	0	29876000	0	1	0	0	1	1	0	1	1	0
	P04944;P04943;P04941;P04940	P04944;P04943;P04941;P04940	Ig kappa chain V-VI region NQ5-78.2.6;Ig kappa chain V-VI region NQ6-8.3.1;Ig kappa chain V-VI region NQ2-48.2.2;Ig kappa chain V-VI region NQ2-17.4.1	sp|P04944|KV6AA_MOUSE Ig kappa chain V-VI region NQ5-78.2.6 OS=Mus musculus OX=10090 PE=2 SV=1;sp|P04943|KV6A9_MOUSE Ig kappa chain V-VI region NQ6-8.3.1 OS=Mus musculus OX=10090 PE=2 SV=1;sp|P04941|KV6A7_MOUSE Ig kappa chain V-VI region NQ2-48.2.2 OS=Mus	11.391	107	107;107;107;107			1	1	0	1	1	1	1	1	0	1	1	0	1	1	1	1	1	0	1	1	0	1	1	1	1	1	0	By MS/MS	By matching		By MS/MS	By matching	By MS/MS	By matching	By MS/MS		6.5	18.7	0	6.5	6.5	6.5	6.5	6.5	0	8210400	2979100	0	8965800	10600000	0	8462700	12804000	0	0	0	0	0	0	0	0	0	0	1	0	0	1	0	1	0	1	0
	P01680	P01680	Ig kappa chain V-IV region S107B	sp|P01680|KV4A1_MOUSE Ig kappa chain V-IV region S107B OS=Mus musculus OX=10090 PE=4 SV=1	13.722	129	129			0	1	0	1	1	0	1	1	0	0	1	0	1	1	0	1	1	0	0	1	0	1	1	0	1	1	0		By matching		By matching	By matching		By matching	By matching		0	8.5	0	8.5	8.5	0	8.5	8.5	0	0	9959600	0	7743700	10102000	0	7366800	9808400	0	0	0	0	0	0	0	0	26906000	0	0	0	0	0	0	0	0	0	0
	P03976	P03976	Ig kappa chain V-II region 17S29.1	sp|P03976|KV2A5_MOUSE Ig kappa chain V-II region 17S29.1 OS=Mus musculus OX=10090 PE=1 SV=1	12.39	113	113			1	1	1	1	0	0	1	0	0	1	1	1	1	0	0	1	0	0	1	1	1	1	0	0	1	0	0	By matching	By matching	By MS/MS	By matching			By matching			11.5	11.5	11.5	11.5	0	0	11.5	0	0	11338000	12820000	8024900	11522000	0	0	10472000	0	0	0	0	0	0	0	0	29799000	0	0	0	0	1	0	0	0	0	0	0
	P01864	P01864	Ig gamma-2A chain C region secreted form	sp|P01864|GCAB_MOUSE Ig gamma-2A chain C region secreted form OS=Mus musculus OX=10090 PE=1 SV=1	36.595	335	335			1	1	0	1	0	0	0	1	0	1	1	0	1	0	0	0	1	0	0	0	0	0	0	0	0	0	0	By MS/MS	By MS/MS		By MS/MS				By MS/MS		4.8	4.8	0	4.8	0	0	0	4.8	0	5714800	6080400	0	5729100	0	0	0	6331900	0	0	0	0	0	0	0	0	0	0	0	0	0	1	0	0	0	0	0
	Q8BWQ6	Q8BWQ6	UPF0505 protein C16orf62 homolog	sp|Q8BWQ6|VP35L_MOUSE VPS35 endosomal protein sorting factor-like OS=Mus musculus OX=10090 GN=Vps35l PE=1 SV=2	109.08	963	963			1	0	0	1	0	0	1	0	0	1	0	0	1	0	0	1	0	0	1	0	0	1	0	0	1	0	0	By matching			By matching			By matching			1.3	0	0	1.3	0	0	1.3	0	0	245060	0	0	186440	0	0	271000	0	0	0	0	0	0	0	0	0	0	0	0	0	0	0	0	0	0	0	0
	Q91W34	Q91W34	RUS1 family protein C16orf58 homolog	sp|Q91W34|RUS1_MOUSE RUS1 family protein C16orf58 homolog OS=Mus musculus OX=10090 PE=1 SV=1	50.469	466	466			0	1	0	0	0	0	0	1	0	0	1	0	0	0	0	0	1	0	0	1	0	0	0	0	0	1	0		By MS/MS						By matching		0	2.4	0	0	0	0	0	2.4	0	0	749980	0	0	0	0	0	1400700	0	0	0	0	0	0	0	0	3842400	0	0	1	0	0	0	0	0	0	0
	C0HKG6;C0HKG5	C0HKG6;C0HKG5		sp|C0HKG6|RNT2B_MOUSE Ribonuclease T2-B OS=Mus musculus OX=10090 GN=Rnaset2b PE=1 SV=1;sp|C0HKG5|RNT2A_MOUSE Ribonuclease T2-A OS=Mus musculus OX=10090 GN=Rnaset2a PE=1 SV=1	29.608	259	259;259			0	0	0	0	0	0	0	1	0	0	0	0	0	0	0	0	1	0	0	0	0	0	0	0	0	1	0								By matching		0	0	0	0	0	0	0	2.7	0	0	0	0	0	0	0	0	809480	0	0	0	0	0	0	0	0	0	0	0	0	0	0	0	0	0	0	0
	P18525	P18525	Ig heavy chain V region 5-84	sp|P18525|HVM54_MOUSE Ig heavy chain V region 5-84 OS=Mus musculus OX=10090 PE=1 SV=1	12.872	117	117			1	1	1	2	1	1	1	1	0	0	0	0	1	0	0	0	0	0	0	0	0	1	0	0	0	0	0	By matching	By matching	By matching	By matching	By matching	By matching	By matching	By matching		9.4	9.4	9.4	23.1	9.4	9.4	9.4	9.4	0	0	0	0	4898000	0	0	0	0	0	0	0	0	14042000	0	0	0	0	0	0	0	0	0	0	0	0	0	0
	Q9D6W8	Q9D6W8	Uncharacterized protein C17orf59 homolog	sp|Q9D6W8|BORC6_MOUSE BLOC-1-related complex subunit 6 OS=Mus musculus OX=10090 GN=Borcs6 PE=1 SV=1	38.011	360	360			0	0	0	1	0	0	0	0	0	0	0	0	1	0	0	0	0	0	0	0	0	1	0	0	0	0	0				By matching						0	0	0	4.4	0	0	0	0	0	0	0	0	1718200	0	0	0	0	0	0	0	0	0	0	0	0	0	0	0	0	0	0	0	0	0	0	0
	Q8VDP2	Q8VDP2	UPF0428 protein CXorf56 homolog	sp|Q8VDP2|CX056_MOUSE UPF0428 protein CXorf56 homolog OS=Mus musculus OX=10090 PE=1 SV=1	25.594	222	222	GO:0005634, GO:0044297	nucleus, cell body	0	0	0	0	0	0	1	0	0	0	0	0	0	0	0	1	0	0	0	0	0	0	0	0	1	0	0							By matching			0	0	0	0	0	0	5.9	0	0	0	0	0	0	0	0	1582800	0	0	0	0	0	0	0	0	0	0	0	0	0	0	0	0	0	0	0	0
	Q8VE95	Q8VE95	UPF0598 protein C8orf82 homolog	sp|Q8VE95|CH082_MOUSE UPF0598 protein C8orf82 homolog OS=Mus musculus OX=10090 PE=1 SV=1	24.33	218	218	GO:0005739	mitochondrion	3	2	3	2	4	2	3	3	0	3	2	3	2	4	2	3	3	0	3	2	3	2	4	2	3	3	0	By matching	By matching	By matching	By matching	By MS/MS	By matching	By matching	By matching		22.5	17	22.5	13.3	27.5	17	22.5	22	0	7622400	2240500	1863400	855310	2538300	1014400	3704400	3023400	0	22229000	0	9994000	8643900	7328700	0	11322000	17571000	0	0	0	0	0	1	0	0	0	0
	Q3UNZ8	Q3UNZ8	Quinone oxidoreductase-like protein 2	sp|Q3UNZ8|QORL2_MOUSE Quinone oxidoreductase-like protein 2 OS=Mus musculus OX=10090 GN=Cryzl2 PE=1 SV=1	37.808	350	350	GO:0005739	mitochondrion	2	1	1	3	1	1	1	2	1	2	1	1	3	1	1	1	2	1	2	1	1	3	1	1	1	2	1	By MS/MS	By matching	By matching	By matching	By matching	By matching	By matching	By MS/MS	By matching	10.9	9.1	8.3	20	3.1	3.1	3.1	10.9	8.3	2657400	1357300	1560000	5453000	657820	226300	836750	3500300	974260	15934000	0	0	20792000	0	0	0	0	0	1	0	0	0	0	0	0	1	0
	Q8BH86	Q8BH86	UPF0317 protein C14orf159 homolog, mitochondrial	sp|Q8BH86|GLUCM_MOUSE D-glutamate cyclase, mitochondrial OS=Mus musculus OX=10090 GN=Dglucy PE=1 SV=1	66.365	617	617	GO:0005739, GO:0005759	mitochondrion, mitochondrial matrix	3	0	0	0	0	0	2	0	0	3	0	0	0	0	0	2	0	0	3	0	0	0	0	0	2	0	0	By matching						By matching			6.5	0	0	0	0	0	4.7	0	0	2725600	0	0	0	0	0	962720	0	0	0	0	0	0	0	0	0	0	0	0	0	0	0	0	0	0	0	0
	Q99M08	Q99M08	Uncharacterized protein C4orf3 homolog	sp|Q99M08|CD003_MOUSE Uncharacterized protein C4orf3 homolog OS=Mus musculus OX=10090 PE=1 SV=1	7.4043	65	65	GO:0005789	endoplasmic reticulum membrane	0	1	1	0	0	0	0	1	0	0	1	1	0	0	0	0	1	0	0	1	1	0	0	0	0	1	0		By MS/MS	By MS/MS					By MS/MS		0	21.5	21.5	0	0	0	0	21.5	0	0	2013800	737360	0	0	0	0	1664200	0	0	0	0	0	0	0	0	4565200	0	0	0	0	0	0	0	0	0	0
	Q8BVA5	Q8BVA5	UPF0554 protein C2orf43 homolog	sp|Q8BVA5|LDAH_MOUSE Lipid droplet-associated hydrolase OS=Mus musculus OX=10090 GN=Ldah PE=1 SV=1	37.374	326	326	GO:0005811	lipid droplet	0	1	1	1	1	1	1	1	0	0	1	1	1	1	1	1	1	0	0	1	1	1	1	1	1	1	0		By MS/MS	By matching	By MS/MS	By MS/MS	By matching	By MS/MS	By MS/MS		0	4	4	4	4	4	4	4	0	0	1115100	397460	1081500	827610	99787	1533400	909190	0	0	0	0	0	0	0	0	2283600	0	0	1	0	1	1	0	1	1	0
	P0DP28;P0DP27;P0DP26;Q9D6P8;P20801	P0DP28;P0DP27;P0DP26		sp|P0DP28|CALM3_MOUSE Calmodulin-3 OS=Mus musculus OX=10090 GN=Calm3 PE=1 SV=1;sp|P0DP27|CALM2_MOUSE Calmodulin-2 OS=Mus musculus OX=10090 GN=Calm2 PE=1 SV=1;sp|P0DP26|CALM1_MOUSE Calmodulin-1 OS=Mus musculus OX=10090 GN=Calm1 PE=1 SV=1	16.837	149	149;149;149;149;160	GO:0043209, GO:0008076	myelin sheath, voltage-gated potassium channel complex	9	9	8	9	9	7	11	8	6	9	9	8	9	9	7	11	8	6	9	9	8	9	9	7	11	8	6	By MS/MS	By MS/MS	By MS/MS	By MS/MS	By MS/MS	By MS/MS	By MS/MS	By MS/MS	By MS/MS	67.8	85.2	60.4	67.8	85.2	51.7	92.6	60.4	51	884120000	535150000	425180000	810810000	576370000	338230000	845860000	604560000	33198000	2292300000	1550000000	2397600000	2415400000	1866100000	2715200000	2483300000	1673200000	2260800000	13	9	11	11	7	8	13	9	5
	C0HKD9;C0HKD8	C0HKD9;C0HKD8		sp|C0HKD9|MFA1B_MOUSE Microfibrillar-associated protein 1B OS=Mus musculus OX=10090 GN=Mfap1b PE=1 SV=1;sp|C0HKD8|MFA1A_MOUSE Microfibrillar-associated protein 1A OS=Mus musculus OX=10090 GN=Mfap1a PE=1 SV=1	51.954	439	439;439	GO:0062023	collagen-containing extracellular matrix	3	4	1	4	4	0	2	3	1	3	4	1	4	4	0	2	3	1	3	4	1	4	4	0	2	3	1	By MS/MS	By MS/MS	By matching	By MS/MS	By MS/MS		By MS/MS	By MS/MS	By matching	12.1	14.1	5.7	14.1	14.1	0	7.7	10.9	5.7	7444700	11287000	2732400	12600000	9136900	0	3747700	7148400	357860	0	29222000	0	22007000	21875000	0	25858000	24806000	0	2	1	0	1	2	0	1	2	0

### Sheet: Marchf8 KO B cell (WT vs M8 KO)
gene names	protein ids	majority protein ids	protein names	fasta headers	mol. weight [kda]	sequence length	sequence lengths	GO terms	GO term descriptions	peptides kopm_01_11	peptides kopm_01_12	peptides kopm_01_13	peptides kopm_01_21	peptides kopm_01_22	peptides kopm_01_23	peptides kopm_01_31	peptides kopm_01_32	peptides kopm_01_33	razor + unique peptides kopm_01_11	razor + unique peptides kopm_01_12	razor + unique peptides kopm_01_13	razor + unique peptides kopm_01_21	razor + unique peptides kopm_01_22	razor + unique peptides kopm_01_23	razor + unique peptides kopm_01_31	razor + unique peptides kopm_01_32	razor + unique peptides kopm_01_33	unique peptides kopm_01_11	unique peptides kopm_01_12	unique peptides kopm_01_13	unique peptides kopm_01_21	unique peptides kopm_01_22	unique peptides kopm_01_23	unique peptides kopm_01_31	unique peptides kopm_01_32	unique peptides kopm_01_33	identification type kopm_01_11	identification type kopm_01_12	identification type kopm_01_13	identification type kopm_01_21	identification type kopm_01_22	identification type kopm_01_23	identification type kopm_01_31	identification type kopm_01_32	identification type kopm_01_33	sequence coverage kopm_01_11 [%]	sequence coverage kopm_01_12 [%]	sequence coverage kopm_01_13 [%]	sequence coverage kopm_01_21 [%]	sequence coverage kopm_01_22 [%]	sequence coverage kopm_01_23 [%]	sequence coverage kopm_01_31 [%]	sequence coverage kopm_01_32 [%]	sequence coverage kopm_01_33 [%]	intensity kopm_01_11	intensity kopm_01_12	intensity kopm_01_13	intensity kopm_01_21	intensity kopm_01_22	intensity kopm_01_23	intensity kopm_01_31	intensity kopm_01_32	intensity kopm_01_33	lfq intensity kopm_01_11	lfq intensity kopm_01_12	lfq intensity kopm_01_13	lfq intensity kopm_01_21	lfq intensity kopm_01_22	lfq intensity kopm_01_23	lfq intensity kopm_01_31	lfq intensity kopm_01_32	lfq intensity kopm_01_33	ms/ms count kopm_01_11	ms/ms count kopm_01_12	ms/ms count kopm_01_13	ms/ms count kopm_01_21	ms/ms count kopm_01_22	ms/ms count kopm_01_23	ms/ms count kopm_01_31	ms/ms count kopm_01_32	ms/ms count kopm_01_33
Aak1	Q3UHJ0	Q3UHJ0	AP2-associated protein kinase 1	sp|Q3UHJ0|AAK1_MOUSE AP2-associated protein kinase 1 OS=Mus musculus OX=10090 GN=Aak1 PE=1 SV=2	103.35	959	959			0	0	1	1	0	0	0	1	0	0	0	1	1	0	0	0	1	0	0	0	1	1	0	0	0	1	0			By matching	By matching				By matching		0	0	1.6	1.6	0	0	0	1.6	0	0	0	319240	317420	0	0	0	354950	0	0	0	0	0	0	0	0	0	0	0	0	0	0	0	0	0	0	0
Aars	Q8BGQ7	Q8BGQ7	Alanine--tRNA ligase, cytoplasmic	sp|Q8BGQ7|SYAC_MOUSE Alanine--tRNA ligase, cytoplasmic OS=Mus musculus OX=10090 GN=Aars PE=1 SV=1	106.91	968	968			1	1	1	1	1	1	1	1	1	1	1	1	1	1	1	1	1	1	1	1	1	1	1	1	1	1	1	By MS/MS	By MS/MS	By MS/MS	By MS/MS	By MS/MS	By MS/MS	By MS/MS	By MS/MS	By MS/MS	0.8	0.8	0.8	0.8	0.8	0.8	0.8	0.8	0.8	4397800	4833700	5181100	4623600	5730900	5564500	4645500	7956700	7571900	0	0	0	0	0	0	0	0	0	1	1	1	1	1	1	2	1	1
Aars2	Q14CH7	Q14CH7	Alanine--tRNA ligase, mitochondrial	sp|Q14CH7|SYAM_MOUSE Alanine--tRNA ligase, mitochondrial OS=Mus musculus OX=10090 GN=Aars2 PE=1 SV=1	106.78	980	980	GO:0005739	mitochondrion	0	1	0	0	1	0	0	0	0	0	1	0	0	1	0	0	0	0	0	1	0	0	1	0	0	0	0		By matching			By matching					0	1.1	0	0	1.1	0	0	0	0	0	127450	0	0	213500	0	0	0	0	0	0	0	0	0	0	0	0	0	0	0	0	0	0	0	0	0	0
Abca1;Abca7	P41233;Q91V24	P41233;Q91V24	ATP-binding cassette sub-family A member 1;ATP-binding cassette sub-family A member 7	sp|P41233|ABCA1_MOUSE Phospholipid-transporting ATPase ABCA1 OS=Mus musculus OX=10090 GN=Abca1 PE=1 SV=4;sp|Q91V24|ABCA7_MOUSE ATP-binding cassette sub-family A member 7 OS=Mus musculus OX=10090 GN=Abca7 PE=1 SV=1	253.91	2261	2261;2159	GO:0009897, GO:0005886, GO:0005887, GO:0005794, GO:0043231	external side of plasma membrane, plasma membrane, integral component of plasma membrane, Golgi apparatus, intracellular membrane-bounded organelle	0	0	0	0	1	0	0	1	1	0	0	0	0	1	0	0	1	1	0	0	0	0	1	0	0	1	1					By matching			By matching	By matching	0	0	0	0	0.6	0	0	0.6	0.6	0	0	0	0	380940	0	0	519090	357790	0	0	0	0	0	0	0	0	0	0	0	0	0	0	0	0	0	0
Abca3	Q8R420	Q8R420	ATP-binding cassette sub-family A member 3	sp|Q8R420|ABCA3_MOUSE ATP-binding cassette sub-family A member 3 OS=Mus musculus OX=10090 GN=Abca3 PE=1 SV=3	191.97	1704	1704	GO:0097233	alveolar lamellar body membrane	2	2	1	3	2	2	2	2	2	2	2	1	3	2	2	2	2	2	2	2	1	3	2	2	2	2	2	By matching	By matching	By matching	By matching	By matching	By matching	By matching	By matching	By matching	1.6	1.6	0.8	2.6	1.6	1.6	1.6	1.6	1.6	3700100	9974400	6059700	4796900	10748000	7639700	4505900	11722000	7905400	0	0	0	0	0	0	0	0	0	0	0	0	0	0	0	0	0	0
Abcb10	Q9JI39	Q9JI39	ATP-binding cassette sub-family B member 10, mitochondrial	sp|Q9JI39|ABCBA_MOUSE ATP-binding cassette sub-family B member 10, mitochondrial OS=Mus musculus OX=10090 GN=Abcb10 PE=1 SV=1	77.187	715	715	GO:0005739, GO:0005743	mitochondrion, mitochondrial inner membrane	4	6	5	6	5	7	8	5	6	4	6	5	6	5	7	8	5	6	4	6	5	6	5	7	8	5	6	By MS/MS	By MS/MS	By MS/MS	By MS/MS	By MS/MS	By MS/MS	By MS/MS	By MS/MS	By MS/MS	5	12	9.7	9.4	6.3	13.8	15	9.7	8.4	20556000	8874800	4981900	22938000	8506300	24840000	22476000	7062200	28128000	79337000	67309000	56679000	59104000	62483000	50957000	61530000	66308000	61226000	2	2	1	1	1	2	5	3	2
Abcb1a;Abcb1b	P21447;P06795	P21447;P06795	Multidrug resistance protein 1A;Multidrug resistance protein 1B	sp|P21447|MDR1A_MOUSE ATP-dependent translocase ABCB1 OS=Mus musculus OX=10090 GN=Abcb1a PE=1 SV=3;sp|P06795|MDR1B_MOUSE ATP-dependent translocase ABCB1 OS=Mus musculus OX=10090 GN=Abcb1b PE=1 SV=1	140.64	1276	1276;1276	GO:0016324, GO:0046581	apical plasma membrane, intercellular canaliculus	4	4	4	4	4	4	4	5	4	4	4	4	4	4	4	4	5	4	3	3	3	3	3	3	3	4	3	By MS/MS	By MS/MS	By MS/MS	By MS/MS	By MS/MS	By MS/MS	By MS/MS	By MS/MS	By MS/MS	5.4	5.4	5.4	5.4	5.4	5.4	5.4	6.2	5.4	4698100	6138300	4453100	4117700	6290400	5820300	5343000	8533600	6515400	32244000	28136000	21343000	26745000	24716000	27615000	32509000	27547000	23319000	2	2	2	2	1	3	2	2	1
Abcb6	Q9DC29	Q9DC29	ATP-binding cassette sub-family B member 6, mitochondrial	sp|Q9DC29|ABCB6_MOUSE ATP-binding cassette sub-family B member 6, mitochondrial OS=Mus musculus OX=10090 GN=Abcb6 PE=1 SV=1	93.769	842	842	GO:0005739, GO:0005768	mitochondrion, endosome	0	1	0	0	1	0	0	1	0	0	1	0	0	1	0	0	1	0	0	1	0	0	1	0	0	1	0		By matching			By matching			By matching		0	2.6	0	0	2.6	0	0	2.6	0	0	771800	0	0	723550	0	0	968060	0	0	0	0	0	0	0	0	0	0	0	0	0	0	0	0	0	0	0
Abcb7	Q61102	Q61102	ATP-binding cassette sub-family B member 7, mitochondrial	sp|Q61102|ABCB7_MOUSE ATP-binding cassette sub-family B member 7, mitochondrial OS=Mus musculus OX=10090 GN=Abcb7 PE=1 SV=3	82.58	752	752	GO:0005739, GO:0005743	mitochondrion, mitochondrial inner membrane	15	15	12	15	16	14	14	14	15	15	15	12	15	16	14	14	14	15	15	15	12	15	16	14	14	14	15	By MS/MS	By MS/MS	By MS/MS	By MS/MS	By MS/MS	By MS/MS	By MS/MS	By MS/MS	By MS/MS	34	33.1	28.5	34	34.2	31.8	33	29.9	33.1	42011000	52609000	47160000	41999000	61944000	53140000	53935000	60739000	56763000	280370000	246400000	230860000	257930000	233970000	228420000	298310000	246660000	205640000	10	9	8	8	8	9	9	10	9
Abcb8	Q9CXJ4	Q9CXJ4	ATP-binding cassette sub-family B member 8, mitochondrial	sp|Q9CXJ4|ABCB8_MOUSE ATP-binding cassette sub-family B member 8, mitochondrial OS=Mus musculus OX=10090 GN=Abcb8 PE=1 SV=1	77.999	717	717	GO:0005739	mitochondrion	0	0	1	0	1	0	0	0	0	0	0	1	0	1	0	0	0	0	0	0	1	0	1	0	0	0	0			By matching		By matching					0	0	1.1	0	1.1	0	0	0	0	0	0	189150	0	288040	0	0	0	0	0	0	0	0	0	0	0	0	0	0	0	0	0	0	0	0	0	0
Abcc1	O35379	O35379	Multidrug resistance-associated protein 1	sp|O35379|MRP1_MOUSE Multidrug resistance-associated protein 1 OS=Mus musculus OX=10090 GN=Abcc1 PE=1 SV=1	171.18	1528	1528	GO:0005887	integral component of plasma membrane	5	9	7	6	10	9	5	8	7	5	9	7	6	10	9	5	8	7	5	9	7	6	10	9	5	8	7	By MS/MS	By MS/MS	By matching	By MS/MS	By MS/MS	By MS/MS	By MS/MS	By MS/MS	By MS/MS	5	9.4	6.7	6.1	10.8	9.4	5.5	8.2	7.3	3980700	9817200	6705700	4034900	10889000	10231000	3958900	10234000	8801100	40961000	49253000	36473000	32287000	49251000	35258000	34295000	43730000	32423000	1	4	0	1	3	4	3	3	2
Abcd1	P48410	P48410	ATP-binding cassette sub-family D member 1	sp|P48410|ABCD1_MOUSE ATP-binding cassette sub-family D member 1 OS=Mus musculus OX=10090 GN=Abcd1 PE=1 SV=1	81.858	736	736	GO:0005739, GO:0005778	mitochondrion, peroxisomal membrane	6	10	9	6	7	4	5	8	4	6	10	9	6	7	4	5	8	4	6	10	9	6	7	4	5	8	4	By matching	By MS/MS	By matching	By matching	By MS/MS	By MS/MS	By MS/MS	By MS/MS	By matching	12.6	21.1	18.3	12.2	14.4	9.6	11.3	16.6	9.5	5736300	13365000	9347400	3944700	7627900	3136300	4463600	12107000	5367100	41926000	56994000	39233000	38951000	52098000	20603000	31216000	46238000	45075000	0	1	0	0	1	0	1	1	0
Abcd3	P55096	P55096	ATP-binding cassette sub-family D member 3	sp|P55096|ABCD3_MOUSE ATP-binding cassette sub-family D member 3 OS=Mus musculus OX=10090 GN=Abcd3 PE=1 SV=2	75.474	659	659	GO:0005739, GO:0005777, GO:0005743, GO:0005778	mitochondrion, peroxisome, mitochondrial inner membrane, peroxisomal membrane	1	3	1	1	2	2	1	0	0	1	3	1	1	2	2	1	0	0	1	3	1	1	2	2	1	0	0	By matching	By matching	By matching	By matching	By matching	By matching	By matching			1.8	7.7	1.8	1.8	3.9	3.9	2.1	0	0	437010	2461500	623290	373020	1342400	1148400	547770	0	0	0	17070000	0	0	17736000	16116000	0	0	0	0	0	0	0	0	0	0	0	0
Abce1	P61222	P61222	ATP-binding cassette sub-family E member 1	sp|P61222|ABCE1_MOUSE ATP-binding cassette sub-family E member 1 OS=Mus musculus OX=10090 GN=Abce1 PE=1 SV=1	67.314	599	599			1	2	3	1	2	1	2	3	2	1	2	3	1	2	1	2	3	2	1	2	3	1	2	1	2	3	2	By matching	By matching	By matching	By matching	By matching	By matching	By matching	By MS/MS	By matching	2.8	5.3	8	2.8	5.3	2.8	5.3	8	5.3	444200	2475000	2623200	464290	1807700	1113100	1659400	3317100	2317100	0	0	13977000	0	0	0	0	13848000	0	0	0	0	0	0	0	0	0	0
Abcf1	Q6P542	Q6P542	ATP-binding cassette sub-family F member 1	sp|Q6P542|ABCF1_MOUSE ATP-binding cassette sub-family F member 1 OS=Mus musculus OX=10090 GN=Abcf1 PE=1 SV=1	94.944	837	837			1	2	1	3	1	1	1	0	0	1	2	1	3	1	1	1	0	0	1	2	1	3	1	1	1	0	0	By matching	By matching	By matching	By matching	By matching	By matching	By matching			2.2	3	1.2	3.3	1.8	1.8	1.8	0	0	295080	690900	636150	1114500	304610	364650	181990	0	0	0	12240000	0	12327000	0	0	0	0	0	0	0	0	0	0	0	0	0	0
Abcg1	Q64343	Q64343	ATP-binding cassette sub-family G member 1	sp|Q64343|ABCG1_MOUSE ATP-binding cassette sub-family G member 1 OS=Mus musculus OX=10090 GN=Abcg1 PE=1 SV=1	74.032	666	666	GO:0009897, GO:0005768, GO:0055037	external side of plasma membrane, endosome, recycling endosome	2	3	1	1	2	3	2	1	2	2	3	1	1	2	3	2	1	2	2	3	1	1	2	3	2	1	2	By MS/MS	By MS/MS	By MS/MS	By matching	By matching	By MS/MS	By matching	By matching	By matching	3.9	8.4	2.3	2.3	3.9	9.6	6.8	2.3	5.1	1162200	3712200	919820	400930	2300200	2955000	1789000	1291100	1313000	0	0	0	0	0	15074000	0	0	0	0	0	0	0	0	0	0	0	0
Abcg3	Q99P81	Q99P81	ATP-binding cassette sub-family G member 3	sp|Q99P81|ABCG3_MOUSE ATP-binding cassette sub-family G member 3 OS=Mus musculus OX=10090 GN=Abcg3 PE=1 SV=2	73.612	650	650			1	1	1	1	1	1	1	1	1	1	1	1	1	1	1	1	1	1	1	1	1	1	1	1	1	1	1	By matching	By matching	By matching	By matching	By MS/MS	By matching	By matching	By matching	By matching	1.5	1.5	1.5	1.5	1.5	1.5	1.5	1.5	1.5	305000	510270	445560	426150	591920	347320	405920	553050	363330	0	0	0	0	0	0	0	0	0	0	0	0	0	0	0	0	0	0
Abhd10	Q6PE15	Q6PE15	Mycophenolic acid acyl-glucuronide esterase, mitochondrial	sp|Q6PE15|ABHDA_MOUSE Mycophenolic acid acyl-glucuronide esterase, mitochondrial OS=Mus musculus OX=10090 GN=Abhd10 PE=1 SV=1	33.04	297	297	GO:0005739	mitochondrion	1	0	0	0	0	0	0	1	0	1	0	0	0	0	0	0	1	0	1	0	0	0	0	0	0	1	0	By matching							By matching		9.1	0	0	0	0	0	0	5.4	0	474220	0	0	0	0	0	0	113440	0	0	0	0	0	0	0	0	0	0	0	0	0	0	0	0	0	0	0
Abhd11	Q8K4F5	Q8K4F5	Alpha/beta hydrolase domain-containing protein 11	sp|Q8K4F5|ABHDB_MOUSE Protein ABHD11 OS=Mus musculus OX=10090 GN=Abhd11 PE=1 SV=1	33.56	307	307	GO:0005739	mitochondrion	1	1	1	1	1	1	1	1	1	1	1	1	1	1	1	1	1	1	1	1	1	1	1	1	1	1	1	By MS/MS	By matching	By matching	By matching	By matching	By MS/MS	By matching	By matching	By matching	4.2	4.2	4.2	4.2	4.2	4.2	4.2	4.2	4.2	618080	930800	583260	604850	514590	708360	921750	691490	594380	0	0	0	0	0	0	0	0	0	0	0	0	0	0	0	0	0	0
Abhd12	Q99LR1	Q99LR1	Monoacylglycerol lipase ABHD12	sp|Q99LR1|ABD12_MOUSE Lysophosphatidylserine lipase ABHD12 OS=Mus musculus OX=10090 GN=Abhd12 PE=1 SV=2	45.269	398	398	GO:0005737, GO:0005789, GO:0016021, GO:0032281, GO:0032839	cytoplasm, endoplasmic reticulum membrane, integral component of membrane, AMPA glutamate receptor complex, dendrite cytoplasm	5	5	4	4	3	3	3	4	3	5	5	4	4	3	3	3	4	3	5	5	4	4	3	3	3	4	3	By MS/MS	By MS/MS	By MS/MS	By MS/MS	By MS/MS	By MS/MS	By MS/MS	By MS/MS	By MS/MS	16.1	16.1	13.1	12.8	11.1	9.8	10.8	12.8	9.8	4128900	5314900	3099800	3065300	5431000	2788700	4551400	5776900	3100300	24608000	28069000	19250000	29184000	40102000	26256000	25747000	26690000	17356000	2	3	1	3	2	2	3	3	1
Abhd16a	Q9Z1Q2	Q9Z1Q2	Abhydrolase domain-containing protein 16A	sp|Q9Z1Q2|ABHGA_MOUSE Phosphatidylserine lipase ABHD16A OS=Mus musculus OX=10090 GN=Abhd16a PE=1 SV=3	63.085	558	558			2	1	2	2	1	0	1	1	1	2	1	2	2	1	0	1	1	1	2	1	2	2	1	0	1	1	1	By matching	By matching	By matching	By matching	By matching		By matching	By matching	By matching	3	2.5	3	3.9	2.2	0	1.4	1.6	1.6	960230	728860	1120600	601550	479850	0	248670	744860	803820	13628000	0	12097000	0	0	0	0	0	0	0	0	0	0	0	0	0	0	0
Abhd17a	Q99JW1;Q8VCV1	Q99JW1	Alpha/beta hydrolase domain-containing protein 17A	sp|Q99JW1|AB17A_MOUSE Alpha/beta hydrolase domain-containing protein 17A OS=Mus musculus OX=10090 GN=Abhd17a PE=1 SV=1	33.949	310	310;320			2	1	4	2	3	4	1	2	3	2	1	4	2	3	4	1	2	3	2	1	4	2	3	4	1	2	3	By matching	By matching	By matching	By matching	By MS/MS	By MS/MS	By MS/MS	By MS/MS	By MS/MS	12.3	4.5	29.4	13.2	20.6	24.2	4.5	12.3	15.5	1864600	1647700	6254900	2338800	5592200	5026400	1036400	3735100	2250200	15241000	0	15462000	0	20896000	0	15997000	16970000	15317000	0	0	0	0	1	1	1	1	1
Abhd17b	Q7M759	Q7M759	Alpha/beta hydrolase domain-containing protein 17B	sp|Q7M759|AB17B_MOUSE Alpha/beta hydrolase domain-containing protein 17B OS=Mus musculus OX=10090 GN=Abhd17b PE=1 SV=1	32.2	288	288	GO:0005886, GO:0014069, GO:0055038	plasma membrane, postsynaptic density, recycling endosome membrane	11	11	9	9	9	7	10	9	9	11	11	9	9	9	7	10	9	9	11	11	9	9	9	7	10	9	9	By MS/MS	By MS/MS	By MS/MS	By MS/MS	By MS/MS	By MS/MS	By MS/MS	By MS/MS	By MS/MS	60.8	66.7	55.9	51	52.4	38.5	51.7	49	51.7	34020000	52126000	42655000	29978000	52799000	39772000	26221000	47582000	36742000	177580000	208910000	217540000	176350000	229780000	205290000	170790000	218730000	180440000	4	9	7	4	5	5	5	7	5
Abhd6	Q8R2Y0	Q8R2Y0	Monoacylglycerol lipase ABHD6	sp|Q8R2Y0|ABHD6_MOUSE Monoacylglycerol lipase ABHD6 OS=Mus musculus OX=10090 GN=Abhd6 PE=1 SV=1	38.204	336	336	GO:0005739, GO:0098978, GO:0098982, GO:0016021, GO:0099055, GO:0005765, GO:0031902, GO:0032281	mitochondrion, glutamatergic synapse, GABA-ergic synapse, integral component of membrane, integral component of postsynaptic membrane, lysosomal membrane, late endosome membrane, AMPA glutamate receptor complex	1	1	1	2	1	1	0	1	0	1	1	1	2	1	1	0	1	0	1	1	1	2	1	1	0	1	0	By matching	By matching	By MS/MS	By matching	By matching	By matching		By MS/MS		2.7	2.7	2.7	6.5	2.7	2.7	0	2.7	0	1321200	1871200	1627700	1658000	1216000	1633100	0	4287400	0	0	0	0	0	0	0	0	0	0	0	0	1	0	0	0	0	1	0
Abi1	Q8CBW3;P62484	Q8CBW3	Abl interactor 1	sp|Q8CBW3|ABI1_MOUSE Abl interactor 1 OS=Mus musculus OX=10090 GN=Abi1 PE=1 SV=3	52.287	481	481;446	GO:0030027, GO:0043005, GO:0031252	lamellipodium, neuron projection, cell leading edge	12	9	10	11	10	9	10	11	7	12	9	10	11	10	9	10	11	7	12	9	10	11	10	9	10	11	7	By MS/MS	By MS/MS	By MS/MS	By MS/MS	By MS/MS	By MS/MS	By MS/MS	By MS/MS	By MS/MS	30.8	25.4	28.7	28.9	25.6	21.4	25.6	27.4	17.9	25969000	29518000	39294000	32687000	37349000	33046000	31681000	41298000	31519000	152920000	151720000	131180000	157080000	148900000	132900000	144690000	149900000	155140000	4	4	4	6	4	4	7	2	4
Abi3	Q8BYZ1	Q8BYZ1	ABI gene family member 3	sp|Q8BYZ1|ABI3_MOUSE ABI gene family member 3 OS=Mus musculus OX=10090 GN=Abi3 PE=1 SV=3	39.106	367	367			5	4	4	5	4	4	5	3	3	5	4	4	5	4	4	5	3	3	5	4	4	5	4	4	5	3	3	By MS/MS	By MS/MS	By matching	By MS/MS	By MS/MS	By MS/MS	By MS/MS	By MS/MS	By MS/MS	18	13.9	13.9	18	12.8	13.9	18	10.1	10.1	15511000	15597000	9523000	15241000	18756000	9693700	14234000	14281000	8697400	108520000	70459000	42336000	101040000	76181000	37864000	84946000	75165000	48056000	4	1	0	3	2	1	4	2	1
Ablim1	Q8K4G5	Q8K4G5	Actin-binding LIM protein 1	sp|Q8K4G5|ABLM1_MOUSE Actin-binding LIM protein 1 OS=Mus musculus OX=10090 GN=Ablim1 PE=1 SV=1	96.804	861	861	GO:0015629, GO:0014069	actin cytoskeleton, postsynaptic density	15	15	13	15	16	15	16	15	14	15	15	13	15	16	15	16	15	14	15	15	13	15	16	15	16	15	14	By MS/MS	By MS/MS	By MS/MS	By MS/MS	By MS/MS	By MS/MS	By MS/MS	By MS/MS	By MS/MS	22.5	22.6	19.9	24	24	22.6	23.3	24	23.7	99224000	101550000	93869000	86238000	113010000	115640000	104390000	122630000	111590000	555700000	399690000	394710000	666760000	437310000	434550000	600390000	453560000	454040000	10	12	7	15	12	9	12	11	11
Abracl	Q4KML4	Q4KML4	Costars family protein ABRACL	sp|Q4KML4|ABRAL_MOUSE Costars family protein ABRACL OS=Mus musculus OX=10090 GN=Abracl PE=1 SV=1	9.0303	81	81			0	0	0	0	0	0	0	1	0	0	0	0	0	0	0	0	1	0	0	0	0	0	0	0	0	1	0								By matching		0	0	0	0	0	0	0	19.8	0	0	0	0	0	0	0	0	434530	0	0	0	0	0	0	0	0	0	0	0	0	0	0	0	0	0	0	0
Acaa1a;Acaa1b	Q921H8;Q8VCH0	Q921H8;Q8VCH0	3-ketoacyl-CoA thiolase A, peroxisomal;3-ketoacyl-CoA thiolase B, peroxisomal	sp|Q921H8|THIKA_MOUSE 3-ketoacyl-CoA thiolase A, peroxisomal OS=Mus musculus OX=10090 GN=Acaa1a PE=1 SV=1;sp|Q8VCH0|THIKB_MOUSE 3-ketoacyl-CoA thiolase B, peroxisomal OS=Mus musculus OX=10090 GN=Acaa1b PE=1 SV=1	43.953	424	424;424	GO:0005739, GO:0005777	mitochondrion, peroxisome	16	14	13	18	18	14	16	12	14	16	14	13	18	18	14	16	12	14	16	14	13	18	18	14	16	12	14	By MS/MS	By MS/MS	By MS/MS	By MS/MS	By MS/MS	By MS/MS	By MS/MS	By MS/MS	By MS/MS	54.5	49.1	48.8	62.7	62.7	48.8	53.1	39.4	48.6	41314000	41658000	36617000	37358000	48939000	34921000	38565000	41362000	30317000	268990000	217910000	233800000	262250000	217590000	187480000	254300000	209230000	182200000	6	7	7	9	6	4	9	5	5
Acaa2	Q8BWT1	Q8BWT1	3-ketoacyl-CoA thiolase, mitochondrial	sp|Q8BWT1|THIM_MOUSE 3-ketoacyl-CoA thiolase, mitochondrial OS=Mus musculus OX=10090 GN=Acaa2 PE=1 SV=3	41.829	397	397	GO:0005739, GO:0005743	mitochondrion, mitochondrial inner membrane	18	15	15	15	18	16	17	14	15	18	15	15	15	18	16	17	14	15	18	15	15	15	18	16	17	14	15	By MS/MS	By MS/MS	By MS/MS	By MS/MS	By MS/MS	By MS/MS	By MS/MS	By MS/MS	By MS/MS	64.2	55.4	55.4	56.2	64	55.4	66.2	52.9	52.9	148590000	126050000	141210000	135380000	136280000	134400000	131860000	127870000	148750000	824800000	517650000	609500000	742210000	530870000	540860000	709470000	464350000	585120000	18	11	13	12	10	11	15	6	9
Acad10	Q8K370	Q8K370	Acyl-CoA dehydrogenase family member 10	sp|Q8K370|ACD10_MOUSE Acyl-CoA dehydrogenase family member 10 OS=Mus musculus OX=10090 GN=Acad10 PE=1 SV=1	118.98	1069	1069	GO:0005739	mitochondrion	5	5	5	5	4	3	7	4	4	5	5	5	5	4	3	7	4	4	5	5	5	5	4	3	7	4	4	By MS/MS	By MS/MS	By MS/MS	By MS/MS	By MS/MS	By MS/MS	By MS/MS	By MS/MS	By MS/MS	6.8	6.9	6.6	6.6	5.4	4.3	9.4	5.4	4.9	5542100	5090900	5001400	4456800	4198800	3497100	7791300	3979100	3340600	36602000	28010000	26413000	37863000	26322000	28160000	37975000	25030000	21834000	2	2	1	2	2	1	3	2	2
Acad8	Q9D7B6	Q9D7B6	Isobutyryl-CoA dehydrogenase, mitochondrial	sp|Q9D7B6|ACAD8_MOUSE Isobutyryl-CoA dehydrogenase, mitochondrial OS=Mus musculus OX=10090 GN=Acad8 PE=1 SV=2	45.019	413	413	GO:0005739	mitochondrion	0	0	0	0	0	0	0	0	1	0	0	0	0	0	0	0	0	1	0	0	0	0	0	0	0	0	1									By matching	0	0	0	0	0	0	0	0	3.1	0	0	0	0	0	0	0	0	797430	0	0	0	0	0	0	0	0	0	0	0	0	0	0	0	0	0	0
Acad9	Q8JZN5	Q8JZN5	Acyl-CoA dehydrogenase family member 9, mitochondrial	sp|Q8JZN5|ACAD9_MOUSE Acyl-CoA dehydrogenase family member 9, mitochondrial OS=Mus musculus OX=10090 GN=Acad9 PE=1 SV=2	68.721	625	625	GO:0005739	mitochondrion	18	20	22	22	20	19	19	17	18	18	20	22	22	20	19	19	17	18	18	20	22	22	20	19	19	17	18	By MS/MS	By MS/MS	By MS/MS	By MS/MS	By MS/MS	By MS/MS	By MS/MS	By MS/MS	By MS/MS	44.2	45.6	49.1	48.8	49.4	39.5	45.9	43.2	44.5	82158000	90203000	110580000	103900000	87323000	94189000	82156000	96071000	109150000	618530000	418210000	483380000	639360000	414440000	456710000	608790000	396620000	471050000	11	8	10	11	9	13	11	8	9
Acadl	P51174	P51174	Long-chain specific acyl-CoA dehydrogenase, mitochondrial	sp|P51174|ACADL_MOUSE Long-chain specific acyl-CoA dehydrogenase, mitochondrial OS=Mus musculus OX=10090 GN=Acadl PE=1 SV=2	47.907	430	430	GO:0005739	mitochondrion	14	13	13	14	14	13	14	16	13	14	13	13	14	14	13	14	16	13	14	13	13	14	14	13	14	16	13	By MS/MS	By MS/MS	By MS/MS	By MS/MS	By MS/MS	By MS/MS	By MS/MS	By MS/MS	By MS/MS	43	36.3	36.3	36.5	38.4	36.3	36.5	41.2	36.3	408460000	320590000	376380000	309790000	294370000	324010000	311170000	300050000	362250000	1759400000	1195700000	1498200000	1633900000	1176800000	1425200000	1581100000	1387200000	1616700000	18	11	16	19	12	12	15	15	14
Acadm	P45952	P45952	Medium-chain specific acyl-CoA dehydrogenase, mitochondrial	sp|P45952|ACADM_MOUSE Medium-chain specific acyl-CoA dehydrogenase, mitochondrial OS=Mus musculus OX=10090 GN=Acadm PE=1 SV=1	46.481	421	421	GO:0005739	mitochondrion	10	11	12	9	11	13	10	14	11	10	11	12	9	11	13	10	14	11	10	11	12	9	11	13	10	14	11	By MS/MS	By MS/MS	By MS/MS	By MS/MS	By MS/MS	By MS/MS	By MS/MS	By MS/MS	By MS/MS	35.2	36.6	40.9	27.3	38.5	43	34.9	41.6	37.1	42434000	33773000	55030000	33699000	47526000	57059000	44967000	51435000	63127000	345760000	222690000	265040000	347270000	192860000	254450000	336230000	213670000	250650000	5	5	4	5	4	5	3	4	4
Acads	Q07417	Q07417	Short-chain specific acyl-CoA dehydrogenase, mitochondrial	sp|Q07417|ACADS_MOUSE Short-chain specific acyl-CoA dehydrogenase, mitochondrial OS=Mus musculus OX=10090 GN=Acads PE=1 SV=2	44.889	412	412	GO:0005739	mitochondrion	10	11	12	11	11	10	12	11	12	10	11	12	11	11	10	12	11	12	10	11	12	11	11	10	12	11	12	By MS/MS	By MS/MS	By MS/MS	By MS/MS	By MS/MS	By MS/MS	By MS/MS	By MS/MS	By MS/MS	38.1	40.3	46.1	40.3	43.7	38.3	43	40.3	43	48229000	43795000	68886000	45470000	48291000	58389000	59971000	44566000	73623000	379420000	235350000	272780000	357110000	244170000	276200000	316750000	222700000	257040000	10	6	6	6	6	4	5	6	7
Acadsb	Q9DBL1	Q9DBL1	Short/branched chain specific acyl-CoA dehydrogenase, mitochondrial	sp|Q9DBL1|ACDSB_MOUSE Short/branched chain specific acyl-CoA dehydrogenase, mitochondrial OS=Mus musculus OX=10090 GN=Acadsb PE=1 SV=1	47.874	432	432	GO:0005739	mitochondrion	2	1	2	4	2	2	1	1	3	2	1	2	4	2	2	1	1	3	2	1	2	4	2	2	1	1	3	By matching	By matching	By MS/MS	By matching	By MS/MS	By MS/MS	By matching	By MS/MS	By MS/MS	6.5	4.2	7.4	15.7	7.4	7.4	2.3	5.1	11.6	1391900	725570	1977700	2783800	2550500	1938400	1218200	1184300	4509900	26368000	0	17188000	18537000	20676000	16317000	0	0	17369000	0	0	1	0	1	1	0	1	1
Acadvl	P50544	P50544	Very long-chain specific acyl-CoA dehydrogenase, mitochondrial	sp|P50544|ACADV_MOUSE Very long-chain specific acyl-CoA dehydrogenase, mitochondrial OS=Mus musculus OX=10090 GN=Acadvl PE=1 SV=3	70.875	656	656	GO:0005739	mitochondrion	29	28	29	31	28	30	33	30	26	29	28	29	31	28	30	33	30	26	29	28	29	31	28	30	33	30	26	By MS/MS	By MS/MS	By MS/MS	By MS/MS	By MS/MS	By MS/MS	By MS/MS	By MS/MS	By MS/MS	50.5	47.7	51.2	55.2	49.8	54.4	59	53.5	48	156940000	178560000	186710000	163320000	181630000	203020000	199300000	200840000	204040000	1081000000	890450000	767310000	984740000	890330000	880100000	1175700000	825400000	803200000	20	16	18	23	19	16	23	20	18
Acap1	Q8K2H4	Q8K2H4	Arf-GAP with coiled-coil, ANK repeat and PH domain-containing protein 1	sp|Q8K2H4|ACAP1_MOUSE Arf-GAP with coiled-coil, ANK repeat and PH domain-containing protein 1 OS=Mus musculus OX=10090 GN=Acap1 PE=1 SV=1	81.703	740	740			6	7	6	6	8	7	5	7	5	6	7	6	6	8	7	5	7	5	6	7	6	6	8	7	5	7	5	By MS/MS	By MS/MS	By MS/MS	By MS/MS	By MS/MS	By MS/MS	By MS/MS	By MS/MS	By MS/MS	11.2	13.9	12.2	13	15.7	14.1	9.1	12.4	11.1	5537200	7955300	7122100	5690100	9786700	8761200	4648100	11065000	6212600	22956000	43076000	26543000	38277000	39207000	29411000	27958000	38219000	33273000	1	5	1	2	5	1	1	2	3
Acat1	Q8QZT1	Q8QZT1	Acetyl-CoA acetyltransferase, mitochondrial	sp|Q8QZT1|THIL_MOUSE Acetyl-CoA acetyltransferase, mitochondrial OS=Mus musculus OX=10090 GN=Acat1 PE=1 SV=1	44.816	424	424	GO:0005739, GO:0005743	mitochondrion, mitochondrial inner membrane	16	16	14	15	16	15	15	16	16	16	16	14	15	16	15	15	16	16	16	16	14	15	16	15	15	16	16	By MS/MS	By MS/MS	By MS/MS	By MS/MS	By MS/MS	By MS/MS	By MS/MS	By MS/MS	By MS/MS	54.2	54.2	50	47.2	54.2	50.9	50.9	54.2	54.2	188800000	197810000	212080000	205530000	221550000	223870000	207710000	219060000	229950000	1005700000	758320000	740660000	1002200000	799010000	735730000	1081900000	738990000	758850000	13	16	15	18	15	15	18	16	15
Acbd5	Q5XG73	Q5XG73	Acyl-CoA-binding domain-containing protein 5	sp|Q5XG73|ACBD5_MOUSE Acyl-CoA-binding domain-containing protein 5 OS=Mus musculus OX=10090 GN=Acbd5 PE=1 SV=1	56.613	508	508			0	1	0	0	1	0	0	1	0	0	1	0	0	1	0	0	1	0	0	1	0	0	1	0	0	1	0		By matching			By matching			By matching		0	2.2	0	0	2.2	0	0	2.2	0	0	667600	0	0	1313100	0	0	1083400	0	0	0	0	0	0	0	0	0	0	0	0	0	0	0	0	0	0	0
Acin1	Q9JIX8	Q9JIX8	Apoptotic chromatin condensation inducer in the nucleus	sp|Q9JIX8|ACINU_MOUSE Apoptotic chromatin condensation inducer in the nucleus OS=Mus musculus OX=10090 GN=Acin1 PE=1 SV=3	150.72	1338	1338	GO:0005730	nucleolus	2	2	1	2	1	1	2	0	2	2	2	1	2	1	1	2	0	2	2	2	1	2	1	1	2	0	2	By matching	By matching	By matching	By matching	By matching	By matching	By matching		By matching	1.2	1.5	0.7	1.2	0.7	0.7	1.5	0	1.2	971830	1814300	1399400	616970	839360	1144300	1082200	0	2088800	22123000	0	0	17620000	0	0	0	0	23669000	0	0	0	0	0	0	0	0	0
Acly	Q91V92	Q91V92	ATP-citrate synthase	sp|Q91V92|ACLY_MOUSE ATP-citrate synthase OS=Mus musculus OX=10090 GN=Acly PE=1 SV=1	119.73	1091	1091	GO:0005739	mitochondrion	4	3	3	3	3	3	7	0	4	4	3	3	3	3	3	7	0	4	4	3	3	3	3	3	7	0	4	By matching	By matching	By matching	By matching	By matching	By matching	By matching		By matching	6.4	4.2	3.7	3.5	4.3	3.4	9.1	0	4.5	1818900	1953900	2167100	576610	1500700	1653800	2495500	0	2131600	7018100	8093100	8667000	2912900	5492500	6121600	14069000	0	6950600	0	0	0	0	0	0	0	0	0
Aco1	P28271	P28271	Cytoplasmic aconitate hydratase	sp|P28271|ACOC_MOUSE Cytoplasmic aconitate hydratase OS=Mus musculus OX=10090 GN=Aco1 PE=1 SV=3	98.124	889	889	GO:0005737, GO:0005739, GO:0005829	cytoplasm, mitochondrion, cytosol	0	0	0	0	0	1	0	0	0	0	0	0	0	0	1	0	0	0	0	0	0	0	0	1	0	0	0						By matching				0	0	0	0	0	1.6	0	0	0	0	0	0	0	0	976890	0	0	0	0	0	0	0	0	0	0	0	0	0	0	0	0	0	0	0	0	0
Aco2	Q99KI0	Q99KI0	Aconitate hydratase, mitochondrial	sp|Q99KI0|ACON_MOUSE Aconitate hydratase, mitochondrial OS=Mus musculus OX=10090 GN=Aco2 PE=1 SV=1	85.462	780	780	GO:0005739, GO:0043209	mitochondrion, myelin sheath	37	35	35	36	33	35	32	35	32	37	35	35	36	33	35	32	35	32	37	35	35	36	33	35	32	35	32	By MS/MS	By MS/MS	By MS/MS	By MS/MS	By MS/MS	By MS/MS	By MS/MS	By MS/MS	By MS/MS	59.1	53.3	57.8	59	49.4	56.2	48.6	53.3	51.7	329860000	364920000	385670000	298960000	382820000	426070000	337140000	455730000	444410000	2108500000	1727500000	1808400000	1964100000	1790900000	1877100000	2078800000	1848800000	1829900000	27	25	26	27	26	24	26	28	25
Acot13	Q9CQR4	Q9CQR4	Acyl-coenzyme A thioesterase 13;Acyl-coenzyme A thioesterase 13, N-terminally processed	sp|Q9CQR4|ACO13_MOUSE Acyl-coenzyme A thioesterase 13 OS=Mus musculus OX=10090 GN=Acot13 PE=1 SV=1	15.183	140	140	GO:0005739	mitochondrion	3	2	2	2	2	2	3	1	2	3	2	2	2	2	2	3	1	2	3	2	2	2	2	2	3	1	2	By MS/MS	By MS/MS	By MS/MS	By MS/MS	By MS/MS	By MS/MS	By MS/MS	By MS/MS	By MS/MS	31.4	25.7	25.7	25.7	25.7	25.7	34.3	7.1	25.7	8551200	5705500	6069900	5980400	3867000	5037900	8856400	3579500	4210300	66748000	42935000	45590000	59976000	29405000	33779000	40145000	0	25080000	2	2	2	2	1	2	2	1	1
Acot2;Acot1	Q9QYR9;O55137;Q32Q92;Q8BWN8;Q6Q2Z6;Q9QYR7	Q9QYR9;O55137	Acyl-coenzyme A thioesterase 2, mitochondrial;Acyl-coenzyme A thioesterase 1	sp|Q9QYR9|ACOT2_MOUSE Acyl-coenzyme A thioesterase 2, mitochondrial OS=Mus musculus OX=10090 GN=Acot2 PE=1 SV=2;sp|O55137|ACOT1_MOUSE Acyl-coenzyme A thioesterase 1 OS=Mus musculus OX=10090 GN=Acot1 PE=1 SV=1	49.656	453	453;419;419;421;421;432	GO:0005739	mitochondrion	13	10	10	13	11	10	10	11	10	13	10	10	13	11	10	10	11	10	13	10	10	13	11	10	10	11	10	By MS/MS	By MS/MS	By MS/MS	By MS/MS	By MS/MS	By MS/MS	By MS/MS	By MS/MS	By MS/MS	34.7	30.5	29.4	36.6	30.5	29.4	27.8	32	36.6	59953000	52041000	63282000	62734000	43693000	63700000	60882000	57493000	72159000	457840000	300440000	374950000	484870000	279270000	339370000	495670000	260530000	323210000	10	7	8	8	6	7	8	8	8
Acot8	P58137	P58137	Acyl-coenzyme A thioesterase 8	sp|P58137|ACOT8_MOUSE Acyl-coenzyme A thioesterase 8 OS=Mus musculus OX=10090 GN=Acot8 PE=1 SV=1	35.827	320	320	GO:0005739, GO:0005777	mitochondrion, peroxisome	1	1	0	1	0	0	0	1	0	1	1	0	1	0	0	0	1	0	1	1	0	1	0	0	0	1	0	By MS/MS	By matching		By matching				By matching		3.4	3.4	0	3.4	0	0	0	5.9	0	773890	1034400	0	657610	0	0	0	440550	0	0	0	0	0	0	0	0	0	0	1	0	0	0	0	0	0	0	0
Acot9;Acot10	Q9R0X4;Q32MW3	Q9R0X4;Q32MW3	Acyl-coenzyme A thioesterase 9, mitochondrial;Acyl-coenzyme A thioesterase 10, mitochondrial	sp|Q9R0X4|ACOT9_MOUSE Acyl-coenzyme A thioesterase 9, mitochondrial OS=Mus musculus OX=10090 GN=Acot9 PE=1 SV=1;sp|Q32MW3|ACO10_MOUSE Acyl-coenzyme A thioesterase 10, mitochondrial OS=Mus musculus OX=10090 GN=Acot10 PE=2 SV=1	50.56	439	439;439	GO:0005739	mitochondrion	17	15	15	15	15	17	15	17	14	17	15	15	15	15	17	15	17	14	17	15	15	15	15	17	15	17	14	By MS/MS	By MS/MS	By MS/MS	By MS/MS	By MS/MS	By MS/MS	By MS/MS	By MS/MS	By MS/MS	43.1	37.1	37.1	37.1	37.1	43.3	39.2	43.1	36.7	46690000	46912000	48092000	41749000	47590000	46943000	39132000	56667000	53318000	383190000	325910000	341410000	376860000	324970000	325560000	409720000	319580000	325950000	16	14	11	13	11	10	13	13	11
Acox3	Q9EPL9	Q9EPL9	Peroxisomal acyl-coenzyme A oxidase 3	sp|Q9EPL9|ACOX3_MOUSE Peroxisomal acyl-coenzyme A oxidase 3 OS=Mus musculus OX=10090 GN=Acox3 PE=1 SV=2	78.403	700	700	GO:0005739	mitochondrion	4	6	6	4	4	4	6	4	4	4	6	6	4	4	4	6	4	4	4	6	6	4	4	4	6	4	4	By MS/MS	By MS/MS	By MS/MS	By MS/MS	By MS/MS	By MS/MS	By matching	By MS/MS	By matching	8.7	11.3	11	7.3	6.6	6.6	10.6	6.7	9.1	6591700	6600600	9414000	3681900	5790600	5532400	4452100	4382200	8217500	42326000	26982000	51037000	51095000	29467000	41898000	33404000	25534000	43902000	1	0	1	2	1	2	0	1	0
Acp5	Q05117	Q05117	Tartrate-resistant acid phosphatase type 5	sp|Q05117|PPA5_MOUSE Tartrate-resistant acid phosphatase type 5 OS=Mus musculus OX=10090 GN=Acp5 PE=1 SV=2	36.807	327	327	GO:0005764	lysosome	3	2	4	3	2	2	3	2	1	3	2	4	3	2	2	3	2	1	3	2	4	3	2	2	3	2	1	By MS/MS	By matching	By matching	By MS/MS	By matching	By matching	By matching	By matching	By matching	18.3	14.7	25.1	18.3	14.7	9.5	16.2	9.5	5.8	3860900	3077900	3795200	2416100	2237600	3801500	3390500	2956500	2769900	32691000	24922000	13924000	17521000	16187000	23120000	20695000	17979000	0	1	0	0	0	0	0	0	0	0
Acp6	Q8BP40	Q8BP40	Lysophosphatidic acid phosphatase type 6	sp|Q8BP40|PPA6_MOUSE Lysophosphatidic acid phosphatase type 6 OS=Mus musculus OX=10090 GN=Acp6 PE=1 SV=1	47.624	418	418	GO:0005739	mitochondrion	2	1	2	1	1	3	1	2	3	2	1	2	1	1	3	1	2	3	2	1	2	1	1	3	1	2	3	By matching	By matching	By MS/MS	By matching	By matching	By matching	By matching	By matching	By matching	4.1	2.4	7.4	2.4	2.4	11.5	2.4	7.4	8.4	607210	1592900	1846300	784490	1736000	4091300	832090	2621000	5116300	0	0	10563000	0	0	15039000	0	12412000	19251000	0	0	1	0	0	0	0	0	0
Acsf2	Q8VCW8	Q8VCW8	Acyl-CoA synthetase family member 2, mitochondrial	sp|Q8VCW8|ACSF2_MOUSE Medium-chain acyl-CoA ligase ACSF2, mitochondrial OS=Mus musculus OX=10090 GN=Acsf2 PE=1 SV=1	67.95	615	615	GO:0005739	mitochondrion	20	20	19	20	22	21	21	21	20	20	20	19	20	22	21	21	21	20	20	20	19	20	22	21	21	21	20	By MS/MS	By MS/MS	By MS/MS	By MS/MS	By MS/MS	By MS/MS	By MS/MS	By MS/MS	By MS/MS	45.7	48.5	48.1	50.1	51.5	51.4	51.5	51.4	48.3	249120000	309600000	301150000	250190000	330160000	303920000	249180000	321590000	336790000	1655900000	1492800000	1490400000	1662600000	1489300000	1411500000	1580300000	1509300000	1450300000	23	21	17	26	24	20	23	20	19
Acsf3	Q3URE1	Q3URE1	Acyl-CoA synthetase family member 3, mitochondrial	sp|Q3URE1|ACSF3_MOUSE Malonate--CoA ligase ACSF3, mitochondrial OS=Mus musculus OX=10090 GN=Acsf3 PE=1 SV=2	65.076	583	583	GO:0005739	mitochondrion	4	2	2	4	2	2	4	1	3	4	2	2	4	2	2	4	1	3	4	2	2	4	2	2	4	1	3	By matching	By MS/MS	By matching	By matching	By matching	By matching	By matching	By matching	By MS/MS	12	8.1	8.1	13.2	8.7	8.7	13.2	2.7	8.4	3572500	2321300	2790800	3293000	2558700	2899000	2941600	370910	1779200	26805000	23480000	29312000	33583000	22225000	22782000	22737000	0	15260000	0	1	0	0	0	0	0	0	1
Acsl1	P41216	P41216	Long-chain-fatty-acid--CoA ligase 1	sp|P41216|ACSL1_MOUSE Long-chain-fatty-acid--CoA ligase 1 OS=Mus musculus OX=10090 GN=Acsl1 PE=1 SV=2	77.951	699	699	GO:0005739	mitochondrion	2	4	3	2	3	3	2	2	3	0	2	1	0	1	1	0	0	1	0	2	1	0	1	1	0	0	1	By matching	By matching	By matching	By matching	By matching	By matching	By matching	By matching	By matching	2.9	7	5.9	2.9	5.9	5.9	2.9	2.9	5.9	0	1103800	767000	0	744780	421100	0	0	396390	0	0	0	0	0	0	0	0	0	0	0	0	0	0	0	0	0	0
Acsl5	Q8JZR0	Q8JZR0	Long-chain-fatty-acid--CoA ligase 5	sp|Q8JZR0|ACSL5_MOUSE Long-chain-fatty-acid--CoA ligase 5 OS=Mus musculus OX=10090 GN=Acsl5 PE=1 SV=1	76.205	683	683	GO:0005739, GO:0005743	mitochondrion, mitochondrial inner membrane	9	12	11	11	13	8	9	11	11	9	12	11	11	13	8	9	11	11	7	10	9	9	11	6	7	9	9	By MS/MS	By MS/MS	By MS/MS	By MS/MS	By MS/MS	By MS/MS	By MS/MS	By MS/MS	By MS/MS	18.3	25.5	23.9	24.7	27.8	18.3	18.4	22.7	24.2	11528000	21801000	15582000	12008000	21052000	11102000	12514000	19097000	16358000	114430000	94985000	74487000	88065000	105060000	73067000	91768000	84012000	73217000	2	4	3	3	3	4	3	3	4
Acss1	Q99NB1	Q99NB1	Acetyl-coenzyme A synthetase 2-like, mitochondrial	sp|Q99NB1|ACS2L_MOUSE Acetyl-coenzyme A synthetase 2-like, mitochondrial OS=Mus musculus OX=10090 GN=Acss1 PE=1 SV=1	74.622	682	682	GO:0005739, GO:0005759	mitochondrion, mitochondrial matrix	20	19	15	19	17	16	21	17	18	20	19	15	19	17	16	21	17	18	20	19	15	19	17	16	21	17	18	By MS/MS	By MS/MS	By MS/MS	By MS/MS	By MS/MS	By MS/MS	By MS/MS	By MS/MS	By MS/MS	46.6	44.4	30.4	41.1	37.4	36.2	48.5	37.2	39.6	69248000	66462000	65025000	65411000	59952000	77817000	70977000	64429000	80523000	542430000	392030000	418540000	516170000	365910000	429410000	524290000	395670000	437320000	15	11	11	15	10	13	16	12	13
Acta1;Actc1;Actg2;Acta2	P68134;P68033;P63268;P62737	P68134;P68033;P63268;P62737	Actin, alpha skeletal muscle;Actin, alpha cardiac muscle 1;Actin, gamma-enteric smooth muscle;Actin, aortic smooth muscle	sp|P68134|ACTS_MOUSE Actin, alpha skeletal muscle OS=Mus musculus OX=10090 GN=Acta1 PE=1 SV=1;sp|P68033|ACTC_MOUSE Actin, alpha cardiac muscle 1 OS=Mus musculus OX=10090 GN=Actc1 PE=1 SV=1;sp|P63268|ACTH_MOUSE Actin, gamma-enteric smooth muscle OS=Mus musc	42.051	377	377;377;376;377	GO:0005737, GO:0030425, GO:0043025, GO:0043005, GO:0044297	cytoplasm, dendrite, neuronal cell body, neuron projection, cell body	13	14	14	13	14	14	13	13	13	1	2	2	1	2	2	2	1	1	1	2	2	1	2	2	2	1	1	By MS/MS	By MS/MS	By MS/MS	By MS/MS	By MS/MS	By MS/MS	By MS/MS	By MS/MS	By MS/MS	33.2	35.8	35.8	33.2	35.8	35.8	32.9	33.2	33.2	3622200000	4351100000	3780200000	3246100000		4128500000	3329800000	4731600000	4501900000	21855000000	20077000000	17533000000	20752000000	19834000000	17376000000	4754700000	19533000000	4398600000	8	7	8	8	7	9	8	7	8
Actb	P60710	P60710	Actin, cytoplasmic 1;Actin, cytoplasmic 1, N-terminally processed	sp|P60710|ACTB_MOUSE Actin, cytoplasmic 1 OS=Mus musculus OX=10090 GN=Actb PE=1 SV=1	41.736	375	375	GO:0005737, GO:0005829, GO:0030863, GO:0005856, GO:0098685, GO:0043209, GO:0044305	cytoplasm, cytosol, cortical cytoskeleton, cytoskeleton, Schaffer collateral - CA1 synapse, myelin sheath, calyx of Held	24	23	23	23	23	23	23	23	23	1	1	1	1	1	1	1	1	1	1	1	1	1	1	1	1	1	1	By MS/MS	By MS/MS	By MS/MS	By MS/MS	By MS/MS	By MS/MS	By MS/MS	By MS/MS	By MS/MS	77.3	76.8	76.8	76.8	76.8	76.8	74.1	76.8	76.8	318940000	539490000	592900000	319420000	535750000	549440000	318960000	644190000	625870000	0	2029400000	3115700000	0	1889600000	0	0	2516200000	2300200000	1	5	5	1	4	2	2	4	3
Actbl2	Q8BFZ3	Q8BFZ3	Beta-actin-like protein 2	sp|Q8BFZ3|ACTBL_MOUSE Beta-actin-like protein 2 OS=Mus musculus OX=10090 GN=Actbl2 PE=1 SV=1	42.004	376	376	GO:0045202, GO:0098978	synapse, glutamatergic synapse	8	8	8	8	9	8	8	9	8	1	1	1	1	2	1	1	2	1	1	1	1	1	2	1	1	2	1	By MS/MS	By MS/MS	By MS/MS	By MS/MS	By MS/MS	By MS/MS	By MS/MS	By MS/MS	By matching	25.8	25.8	25.8	25.8	30.6	25.8	25.8	30.6	25.8	15531000	21276000	40252000	12488000	5751700000	40984000	22199000	35721000	13706000	720620000	1301200000	1298400000	1122100000	1412100000	1303700000	847820000	681280000	532870000	2	3	1	2	3	2	1	2	0
Actg1	P63260	P63260	Actin, cytoplasmic 2;Actin, cytoplasmic 2, N-terminally processed	sp|P63260|ACTG_MOUSE Actin, cytoplasmic 2 OS=Mus musculus OX=10090 GN=Actg1 PE=1 SV=1	41.792	375	375	GO:0015629, GO:0045335, GO:0031941, GO:0098685, GO:0030016, GO:0043209, GO:0044305	actin cytoskeleton, phagocytic vesicle, filamentous actin, Schaffer collateral - CA1 synapse, myofibril, myelin sheath, calyx of Held	24	23	23	23	23	23	23	23	23	24	23	23	23	23	23	23	23	23	1	1	1	1	1	1	1	1	1	By MS/MS	By MS/MS	By MS/MS	By MS/MS	By MS/MS	By MS/MS	By MS/MS	By MS/MS	By MS/MS	77.3	76.8	76.8	76.8	76.8	76.8	74.1	76.8	76.8		26417000000	25705000000						29490000000	125490000000	116460000000	106300000000	137680000000	111690000000	106360000000	131100000000	112590000000	112070000000	115	114	117	109	120	115	108	122	120
Actl6a	Q9Z2N8	Q9Z2N8	Actin-like protein 6A	sp|Q9Z2N8|ACL6A_MOUSE Actin-like protein 6A OS=Mus musculus OX=10090 GN=Actl6a PE=1 SV=2	47.447	429	429	GO:0005634, GO:0016514, GO:0071564	nucleus, SWI/SNF complex, npBAF complex	1	3	0	0	2	1	0	0	2	1	3	0	0	2	1	0	0	2	1	3	0	0	2	1	0	0	2	By matching	By matching			By matching	By matching			By matching	5.4	8.6	0	0	5.4	3	0	0	5.4	382250	1534800	0	0	557230	242810	0	0	730690	0	12301000	0	0	8741800	0	0	0	9263700	0	0	0	0	0	0	0	0	0
Actn1	Q7TPR4	Q7TPR4	Alpha-actinin-1	sp|Q7TPR4|ACTN1_MOUSE Alpha-actinin-1 OS=Mus musculus OX=10090 GN=Actn1 PE=1 SV=1	103.07	892	892	GO:0030018, GO:0001725, GO:0005903, GO:0030017, GO:0005916	Z disc, stress fiber, brush border, sarcomere, fascia adherens	18	12	20	13	13	20	18	13	21	4	1	6	4	1	5	5	1	7	4	1	5	4	1	5	5	1	6	By matching	By matching	By MS/MS	By matching	By matching	By MS/MS	By matching	By matching	By MS/MS	23.5	17.5	28.1	18.7	18.3	27.4	24.3	16.6	30.5	3253100	725430	11713000	3867000	914250	10407000	4476800	796830	16871000	0	0	52855000	0	0	51468000	0	0	51224000	0	0	2	0	0	2	0	0	1
Actn4	P57780;O88990	P57780	Alpha-actinin-4	sp|P57780|ACTN4_MOUSE Alpha-actinin-4 OS=Mus musculus OX=10090 GN=Actn4 PE=1 SV=1	104.98	912	912;900	GO:0005737, GO:0005911, GO:0030018, GO:0030863, GO:0001725, GO:0031143	cytoplasm, cell-cell junction, Z disc, cortical cytoskeleton, stress fiber, pseudopodium	41	36	39	33	37	41	38	38	44	41	36	39	33	37	41	38	38	44	27	25	25	24	25	25	25	26	29	By MS/MS	By MS/MS	By MS/MS	By MS/MS	By MS/MS	By MS/MS	By MS/MS	By MS/MS	By MS/MS	58.2	53.5	62.1	50.2	54.3	57.6	55.6	55.4	66.3	195530000	229860000	323330000	186240000	241610000	379850000	212420000	284490000	442570000	1156200000	988270000	1353800000	1246800000	1035700000	1439700000	1217900000	1056400000	1428500000	24	21	24	18	21	24	25	23	23
Actr10	Q9QZB7	Q9QZB7	Actin-related protein 10	sp|Q9QZB7|ARP10_MOUSE Actin-related protein 10 OS=Mus musculus OX=10090 GN=Actr10 PE=1 SV=2	46.207	417	417	GO:0005869	dynactin complex	0	0	0	0	1	1	0	1	1	0	0	0	0	1	1	0	1	1	0	0	0	0	1	1	0	1	1					By matching	By matching		By matching	By matching	0	0	0	0	4.3	4.3	0	4.3	4.3	0	0	0	0	291100	293240	0	293520	205130	0	0	0	0	0	0	0	0	0	0	0	0	0	0	0	0	0	0
Actr1a	P61164	P61164	Alpha-centractin	sp|P61164|ACTZ_MOUSE Alpha-centractin OS=Mus musculus OX=10090 GN=Actr1a PE=1 SV=1	42.613	376	376	GO:0043209	myelin sheath	8	6	6	4	5	6	7	4	6	8	6	6	4	5	6	7	4	6	3	3	3	2	2	3	4	2	3	By MS/MS	By MS/MS	By MS/MS	By MS/MS	By MS/MS	By MS/MS	By MS/MS	By MS/MS	By MS/MS	33.5	26.6	26.6	20.2	22.1	26.6	31.4	20.2	26.6	13222000	11780000	13003000	7627000	9348100	11215000	8796600	6104300	9921400	79083000	53794000	65428000	63841000	43555000	62207000	53191000	40468000	46425000	3	2	4	3	2	3	1	3	1
Actr1b	Q8R5C5	Q8R5C5	Beta-centractin	sp|Q8R5C5|ACTY_MOUSE Beta-centractin OS=Mus musculus OX=10090 GN=Actr1b PE=1 SV=1	42.281	376	376			7	4	3	3	4	6	5	3	5	2	1	0	1	1	3	2	1	2	2	1	0	1	1	3	2	1	2	By matching	By matching	By matching	By matching	By matching	By matching	By matching	By matching	By MS/MS	27.1	12.8	8.8	10.9	12.8	24.7	20.2	11.4	19.4	1343600	995760	0	804740	629060	6444600	1145900	4920500	7756700	0	0	0	0	0	0	0	0	33565000	0	0	0	0	0	0	0	0	1
Actr2	P61161	P61161	Actin-related protein 2	sp|P61161|ARP2_MOUSE Actin-related protein 2 OS=Mus musculus OX=10090 GN=Actr2 PE=1 SV=1	44.76	394	394	GO:0005938, GO:0030478	cell cortex, actin cap	14	15	15	14	15	15	13	15	15	14	15	15	14	15	15	13	15	15	14	15	15	14	15	15	13	15	15	By MS/MS	By MS/MS	By MS/MS	By MS/MS	By MS/MS	By MS/MS	By MS/MS	By MS/MS	By MS/MS	49.7	53.6	53.6	53.6	53.6	53.6	46.4	53.6	53.6	228970000	321100000	345310000	194090000	319410000	375090000	187540000	373820000	435900000	1078500000	1258800000	1594700000	1069800000	1198900000	1673900000	1085900000	1396100000	1671000000	9	12	14	11	11	14	8	13	15
Actr3	Q99JY9;Q641P0	Q99JY9	Actin-related protein 3	sp|Q99JY9|ARP3_MOUSE Actin-related protein 3 OS=Mus musculus OX=10090 GN=Actr3 PE=1 SV=3	47.357	418	418;418	GO:0030027, GO:0005911, GO:0005903	lamellipodium, cell-cell junction, brush border	21	19	20	20	17	20	18	20	19	21	19	20	20	17	20	18	20	19	21	19	20	20	17	20	18	20	19	By MS/MS	By MS/MS	By MS/MS	By MS/MS	By MS/MS	By MS/MS	By MS/MS	By MS/MS	By MS/MS	71.5	63.9	69.4	69.4	60	69.4	61.7	69.4	66.7	333900000	558240000	609900000	346380000	578150000	656900000	346650000	504600000	578760000	1953200000	2246900000	2460400000	1958400000	2387300000	2510300000	2058800000	2181600000	2394400000	19	17	18	20	17	22	19	17	21
Adam10	O35598	O35598	Disintegrin and metalloproteinase domain-containing protein 10	sp|O35598|ADA10_MOUSE Disintegrin and metalloproteinase domain-containing protein 10 OS=Mus musculus OX=10090 GN=Adam10 PE=1 SV=2	83.967	749	749	GO:0005634, GO:0005737, GO:0005886, GO:0014069, GO:0098978, GO:0062023, GO:0097060, GO:0046930	nucleus, cytoplasm, plasma membrane, postsynaptic density, glutamatergic synapse, collagen-containing extracellular matrix, synaptic membrane, pore complex	11	11	11	9	11	11	9	13	12	11	11	11	9	11	11	9	13	12	11	11	11	9	11	11	9	13	12	By MS/MS	By MS/MS	By MS/MS	By MS/MS	By MS/MS	By MS/MS	By MS/MS	By MS/MS	By MS/MS	17.9	19.8	19.8	15	18.6	19.8	14.6	23.4	20.4	21567000	44804000	41139000	20226000	45924000	41374000	25495000	57821000	52204000	130240000	182390000	184900000	128820000	179520000	160050000	121370000	171720000	246420000	3	6	7	2	6	6	2	6	8
Adam17	Q9Z0F8	Q9Z0F8	Disintegrin and metalloproteinase domain-containing protein 17	sp|Q9Z0F8|ADA17_MOUSE Disintegrin and metalloproteinase domain-containing protein 17 OS=Mus musculus OX=10090 GN=Adam17 PE=1 SV=3	93.055	827	827	GO:0005737, GO:0016020	cytoplasm, membrane	4	11	7	9	9	10	6	10	9	4	11	7	9	9	10	6	10	9	4	11	7	9	9	10	6	10	9	By MS/MS	By MS/MS	By MS/MS	By MS/MS	By MS/MS	By MS/MS	By MS/MS	By MS/MS	By MS/MS	6.5	21.8	10.6	16.4	16.9	17.9	9.4	17.9	17.2	7623500	26576000	17227000	11322000	23292000	27702000	10858000	29477000	27376000	67496000	76196000	92434000	78514000	89259000	106450000	80305000	103820000	83919000	1	3	2	1	3	6	1	3	2
Adam9	Q61072	Q61072	Disintegrin and metalloproteinase domain-containing protein 9	sp|Q61072|ADAM9_MOUSE Disintegrin and metalloproteinase domain-containing protein 9 OS=Mus musculus OX=10090 GN=Adam9 PE=1 SV=2	92.079	845	845	GO:0005615, GO:0005737, GO:0005886, GO:0009986, GO:0031233	extracellular space, cytoplasm, plasma membrane, cell surface, intrinsic component of external side of plasma membrane	0	1	0	0	1	0	0	0	0	0	1	0	0	1	0	0	0	0	0	1	0	0	1	0	0	0	0		By matching			By matching					0	1.8	0	0	1.7	0	0	0	0	0	511590	0	0	358840	0	0	0	0	0	0	0	0	0	0	0	0	0	0	0	0	0	0	0	0	0	0
Adar	Q99MU3	Q99MU3	Double-stranded RNA-specific adenosine deaminase	sp|Q99MU3|DSRAD_MOUSE Double-stranded RNA-specific adenosine deaminase OS=Mus musculus OX=10090 GN=Adar PE=1 SV=2	130.45	1178	1178	GO:0005634, GO:0005737, GO:0005730	nucleus, cytoplasm, nucleolus	2	3	0	1	3	0	1	1	2	2	3	0	1	3	0	1	1	2	2	3	0	1	3	0	1	1	2	By matching	By matching		By matching	By matching		By matching	By matching	By matching	2	3.1	0	1.5	3.6	0	1.5	1.5	1.9	1387900	2698700	0	522770	2338800	0	512520	729670	781710	0	21867000	0	0	12000000	0	0	0	18818000	0	0	0	0	0	0	0	0	0
Adck1	Q9D0L4	Q9D0L4	Uncharacterized aarF domain-containing protein kinase 1	sp|Q9D0L4|ADCK1_MOUSE Uncharacterized aarF domain-containing protein kinase 1 OS=Mus musculus OX=10090 GN=Adck1 PE=1 SV=1	59.735	525	525	GO:0005739	mitochondrion	0	2	1	1	0	0	0	1	1	0	2	1	1	0	0	0	1	1	0	2	1	1	0	0	0	1	1		By matching	By matching	By matching				By matching	By matching	0	7.4	2.9	4.6	0	0	0	4.6	2.9	0	1765100	609080	347960	0	0	0	929860	725360	0	0	0	0	0	0	0	0	0	0	0	0	0	0	0	0	0	0
Adck3	Q60936	Q60936	Atypical kinase ADCK3, mitochondrial	sp|Q60936|COQ8A_MOUSE Atypical kinase COQ8A, mitochondrial OS=Mus musculus OX=10090 GN=Coq8a PE=1 SV=2	71.742	645	645	GO:0005739	mitochondrion	5	5	6	4	3	3	3	4	5	5	5	6	4	3	3	3	4	5	5	5	6	4	3	3	3	4	5	By MS/MS	By matching	By matching	By matching	By matching	By matching	By MS/MS	By matching	By matching	11.3	12.2	9.9	6.7	5	5.1	5.3	6.7	8.7	4270500	4794100	6935400	2943500	2781600	3222100	2648600	3668100	6350700	54088000	39479000	43792000	0	0	0	41909000	31824000	37391000	1	0	0	0	0	0	1	0	0
Adck4	Q566J8	Q566J8	AarF domain-containing protein kinase 4	sp|Q566J8|COQ8B_MOUSE Atypical kinase COQ8B, mitochondrial OS=Mus musculus OX=10090 GN=Coq8b PE=1 SV=1	59.231	533	533	GO:0005739	mitochondrion	0	1	0	0	0	1	0	0	0	0	1	0	0	0	1	0	0	0	0	1	0	0	0	1	0	0	0		By matching				By matching				0	1.9	0	0	0	1.9	0	0	0	0	557440	0	0	0	349690	0	0	0	0	0	0	0	0	0	0	0	0	0	0	0	0	0	0	0	0	0
Adcy7	P51829	P51829	Adenylate cyclase type 7	sp|P51829|ADCY7_MOUSE Adenylate cyclase type 7 OS=Mus musculus OX=10090 GN=Adcy7 PE=1 SV=2	122.71	1099	1099			10	13	13	13	13	13	10	13	11	10	13	13	13	13	13	10	13	11	10	13	13	13	13	13	10	13	11	By MS/MS	By MS/MS	By MS/MS	By MS/MS	By MS/MS	By MS/MS	By MS/MS	By MS/MS	By MS/MS	14.3	19.3	19.5	19.3	18.5	18.7	15.4	19.6	15.7	12853000	33134000	27249000	14658000	29769000	32627000	12853000	36652000	27948000	101610000	139910000	139450000	80794000	156590000	149370000	85823000	161440000	84443000	2	3	3	3	5	5	2	3	4
Add1	Q9QYC0;Q9QYB8	Q9QYC0	Alpha-adducin	sp|Q9QYC0|ADDA_MOUSE Alpha-adducin OS=Mus musculus OX=10090 GN=Add1 PE=1 SV=2	80.646	735	735;725	GO:0005886, GO:0016020, GO:0005856, GO:0005912	plasma membrane, membrane, cytoskeleton, adherens junction	19	17	16	18	19	16	15	18	16	19	17	16	18	19	16	15	18	16	19	17	16	18	19	16	15	18	16	By MS/MS	By MS/MS	By MS/MS	By MS/MS	By MS/MS	By MS/MS	By MS/MS	By MS/MS	By MS/MS	37.7	32	29.8	39.3	39.5	31.8	30.6	35.6	27.8	43585000	62323000	51040000	48171000	73996000	56817000	48864000	69187000	61274000	271890000	274140000	225510000	282430000	266030000	276440000	291850000	261420000	218420000	8	9	6	8	8	10	8	11	7
Add3	Q9QYB5	Q9QYB5	Gamma-adducin	sp|Q9QYB5|ADDG_MOUSE Gamma-adducin OS=Mus musculus OX=10090 GN=Add3 PE=1 SV=2	78.776	706	706	GO:0005737, GO:0016020, GO:0005911, GO:0014069, GO:0000794, GO:0005938, GO:0005856, GO:0005903	cytoplasm, membrane, cell-cell junction, postsynaptic density, condensed nuclear chromosome, cell cortex, cytoskeleton, brush border	11	12	13	14	13	11	12	13	11	11	12	13	14	13	11	12	13	11	11	12	13	14	13	11	12	13	11	By MS/MS	By MS/MS	By MS/MS	By MS/MS	By MS/MS	By MS/MS	By MS/MS	By MS/MS	By MS/MS	22.5	22.1	24.9	26.3	24.9	23.2	22.1	24.9	23.2	27664000	41210000	35069000	26320000	43208000	29733000	26358000	39875000	28612000	197610000	129440000	133840000	116620000	144480000	142670000	122680000	194360000	135770000	8	6	6	3	5	6	4	7	6
Adh5	P28474;Q64437	P28474	Alcohol dehydrogenase class-3	sp|P28474|ADHX_MOUSE Alcohol dehydrogenase class-3 OS=Mus musculus OX=10090 GN=Adh5 PE=1 SV=3	39.547	374	374;374	GO:0005739	mitochondrion	1	0	1	1	1	1	1	1	0	1	0	1	1	1	1	1	1	0	1	0	1	1	1	1	1	1	0	By matching		By matching	By matching	By matching	By matching	By matching	By matching		6.4	0	6.4	5.9	6.4	6.4	6.4	6.4	0	4024200	0	2726300	189380	2461300	2585800	2532800	2221800	0	0	0	0	0	0	0	0	0	0	0	0	0	0	0	0	0	0	0
Adi1	Q99JT9	Q99JT9	1,2-dihydroxy-3-keto-5-methylthiopentene dioxygenase	sp|Q99JT9|MTND_MOUSE 1,2-dihydroxy-3-keto-5-methylthiopentene dioxygenase OS=Mus musculus OX=10090 GN=Adi1 PE=1 SV=1	21.523	179	179			0	0	1	1	1	0	1	1	1	0	0	1	1	1	0	1	1	1	0	0	1	1	1	0	1	1	1			By matching	By matching	By matching		By matching	By matching	By matching	0	0	7.8	7.8	7.8	0	7.8	7.8	7.8	0	0	1245400	1465200	1948400	0	1393900	2045700	1882300	0	0	0	0	0	0	0	0	0	0	0	0	0	0	0	0	0	0
Adpgk	Q8VDL4	Q8VDL4	ADP-dependent glucokinase	sp|Q8VDL4|ADPGK_MOUSE ADP-dependent glucokinase OS=Mus musculus OX=10090 GN=Adpgk PE=1 SV=2	53.902	496	496			9	8	9	9	8	8	7	6	8	9	8	9	9	8	8	7	6	8	9	8	9	9	8	8	7	6	8	By MS/MS	By MS/MS	By MS/MS	By MS/MS	By MS/MS	By MS/MS	By MS/MS	By MS/MS	By MS/MS	26.4	25.8	26.6	28.6	25.8	25.8	22.8	17.7	25.8	18031000	22539000	20218000	21271000	21492000	20221000	16653000	18540000	25791000	109730000	103480000	82683000	111370000	89668000	92031000	105950000	92740000	99690000	6	4	3	7	4	4	4	4	5
Adrb2	P18762	P18762	Beta-2 adrenergic receptor	sp|P18762|ADRB2_MOUSE Beta-2 adrenergic receptor OS=Mus musculus OX=10090 GN=Adrb2 PE=1 SV=2	46.998	418	418	GO:0005634, GO:0016020, GO:0016324	nucleus, membrane, apical plasma membrane	1	1	0	1	1	0	1	1	0	1	1	0	1	1	0	1	1	0	1	1	0	1	1	0	1	1	0	By matching	By matching		By matching	By matching		By MS/MS	By MS/MS		3.3	3.3	0	3.3	3.3	0	3.3	3.3	0	889070	2874400	0	1214800	2682800	0	1172200	3415800	0	0	0	0	0	0	0	0	0	0	0	0	0	0	0	0	0	0	0
Adrm1	Q9JKV1	Q9JKV1	Proteasomal ubiquitin receptor ADRM1	sp|Q9JKV1|ADRM1_MOUSE Proteasomal ubiquitin receptor ADRM1 OS=Mus musculus OX=10090 GN=Adrm1 PE=1 SV=2	42.06	407	407			0	0	0	0	0	1	0	0	0	0	0	0	0	0	1	0	0	0	0	0	0	0	0	1	0	0	0						By matching				0	0	0	0	0	2.2	0	0	0	0	0	0	0	0	320930	0	0	0	0	0	0	0	0	0	0	0	0	0	0	0	0	0	0	0	0	0
Afg3l1	Q920A7	Q920A7	AFG3-like protein 1	sp|Q920A7|AFG31_MOUSE AFG3-like protein 1 OS=Mus musculus OX=10090 GN=Afg3l1 PE=1 SV=2	87.046	789	789	GO:0005739, GO:0005743, GO:0005745	mitochondrion, mitochondrial inner membrane, m-AAA complex	1	2	2	2	4	2	2	3	1	0	0	1	0	2	0	1	1	0	0	0	1	0	2	0	1	1	0	By matching	By matching	By matching	By matching	By matching	By matching	By matching	By matching	By matching	1.4	2.4	3.2	2.4	5.3	2.4	2.5	4.2	1.4	0	0	461840	0	1200500	0	869080	636320	0	0	0	0	0	0	0	0	0	0	0	0	0	0	0	0	0	0	0
Afg3l2	Q8JZQ2	Q8JZQ2	AFG3-like protein 2	sp|Q8JZQ2|AFG32_MOUSE AFG3-like protein 2 OS=Mus musculus OX=10090 GN=Afg3l2 PE=1 SV=1	89.518	802	802	GO:0005739, GO:0005743, GO:0005745	mitochondrion, mitochondrial inner membrane, m-AAA complex	15	20	14	16	21	17	14	16	14	15	20	14	16	21	17	14	16	14	13	17	12	13	18	14	12	13	12	By MS/MS	By MS/MS	By MS/MS	By MS/MS	By MS/MS	By MS/MS	By MS/MS	By MS/MS	By MS/MS	22.4	30.4	20.3	24.2	29.4	25.2	22.7	26.2	20.3	18131000	38041000	26574000	20824000	45366000	30792000	20834000	38496000	31551000	135050000	180210000	144230000	161240000	193130000	147620000	142080000	183460000	147020000	5	4	4	5	5	5	4	4	6
Agfg1	Q8K2K6	Q8K2K6	Arf-GAP domain and FG repeat-containing protein 1	sp|Q8K2K6|AGFG1_MOUSE Arf-GAP domain and FG repeat-containing protein 1 OS=Mus musculus OX=10090 GN=Agfg1 PE=1 SV=2	58.042	561	561	GO:0031410, GO:0043025, GO:0042995	cytoplasmic vesicle, neuronal cell body, cell projection	5	5	4	6	5	6	6	5	5	5	5	4	6	5	6	6	5	5	5	5	4	6	5	6	6	5	5	By MS/MS	By MS/MS	By MS/MS	By MS/MS	By MS/MS	By MS/MS	By MS/MS	By MS/MS	By MS/MS	17.1	17.1	15	18.9	17.1	18.9	18.9	17.1	17.1	21837000	21153000	15737000	19908000	19141000	17566000	23340000	23329000	21121000	139300000	101130000	74460000	133310000	60356000	65976000	139680000	94264000	83020000	4	4	2	4	1	1	4	3	2
Agk	Q9ESW4	Q9ESW4	Acylglycerol kinase, mitochondrial	sp|Q9ESW4|AGK_MOUSE Acylglycerol kinase, mitochondrial OS=Mus musculus OX=10090 GN=Agk PE=1 SV=1	46.975	421	421	GO:0016020, GO:0005739	membrane, mitochondrion	11	8	10	10	11	10	10	11	9	11	8	10	10	11	10	10	11	9	11	8	10	10	11	10	10	11	9	By MS/MS	By MS/MS	By MS/MS	By MS/MS	By MS/MS	By MS/MS	By MS/MS	By MS/MS	By MS/MS	41.1	26.6	34	37.3	41.1	37.8	37.1	43	32.3	32535000	44679000	37289000	27726000	57525000	40230000	34129000	56759000	48109000	234700000	243770000	190300000	213080000	248790000	173440000	202860000	242380000	219150000	4	5	4	3	7	5	5	5	5
Ago1	Q8CJG1	Q8CJG1	Protein argonaute-1	sp|Q8CJG1|AGO1_MOUSE Protein argonaute-1 OS=Mus musculus OX=10090 GN=Ago1 PE=1 SV=2	97.213	857	857	GO:0005634, GO:0005829, GO:0000932, GO:0016442	nucleus, cytosol, P-body, RISC complex	1	0	0	0	0	1	0	2	2	1	0	0	0	0	1	0	1	1	1	0	0	0	0	1	0	1	1	By matching					By matching		By matching	By matching	1.6	0	0	0	0	1.6	0	2.6	2.6	283130	0	0	0	0	612670	0	446700	746040	0	0	0	0	0	0	0	0	0	0	0	0	0	0	0	0	0	0
Ago2	Q8CJG0;Q8CJF8	Q8CJG0	Protein argonaute-2	sp|Q8CJG0|AGO2_MOUSE Protein argonaute-2 OS=Mus musculus OX=10090 GN=Ago2 PE=1 SV=3	97.303	860	860;861	GO:0005634, GO:0030425, GO:0005829, GO:0000932, GO:1990904, GO:0016442, GO:0070578	nucleus, dendrite, cytosol, P-body, ribonucleoprotein complex, RISC complex, RISC-loading complex	1	4	2	4	5	3	3	5	3	1	4	2	4	5	3	3	5	3	1	4	2	4	5	3	3	4	2	By matching	By matching	By matching	By matching	By matching	By matching	By matching	By MS/MS	By matching	1.4	6.2	3.7	7.3	8.1	5.3	4.4	7.3	4.7	575120	3194800	728170	1632400	3350700	1487000	562120	2154300	1352700	0	35243000	0	29919000	27110000	0	20409000	15917000	23217000	0	0	0	0	0	0	0	1	0
Agpat1	O35083	O35083	1-acyl-sn-glycerol-3-phosphate acyltransferase alpha	sp|O35083|PLCA_MOUSE 1-acyl-sn-glycerol-3-phosphate acyltransferase alpha OS=Mus musculus OX=10090 GN=Agpat1 PE=1 SV=1	31.709	285	285			2	4	1	3	5	4	4	3	3	2	4	1	3	5	4	4	3	3	2	4	1	3	5	4	4	3	3	By MS/MS	By MS/MS	By matching	By matching	By matching	By MS/MS	By matching	By MS/MS	By MS/MS	8.1	23.5	4.9	20.4	26.3	23.5	23.5	16.1	16.1	2197000	5499000	1592900	2684100	6116200	4559000	5857700	4982200	4473500	23693000	27286000	0	16260000	20040000	14791000	24435000	23159000	20460000	1	3	0	0	0	1	0	1	1
Agpat3	Q9D517	Q9D517	1-acyl-sn-glycerol-3-phosphate acyltransferase gamma	sp|Q9D517|PLCC_MOUSE 1-acyl-sn-glycerol-3-phosphate acyltransferase gamma OS=Mus musculus OX=10090 GN=Agpat3 PE=1 SV=2	43.295	376	376	GO:0005783	endoplasmic reticulum	0	1	0	0	1	1	0	1	1	0	1	0	0	1	1	0	1	1	0	1	0	0	1	1	0	1	1		By matching			By matching	By matching		By matching	By matching	0	2.4	0	0	2.4	2.4	0	2.1	2.1	0	201660	0	0	115740	178090	0	1197800	1163800	0	0	0	0	0	0	0	0	0	0	0	0	0	0	0	0	0	0
Agpat5	Q9D1E8	Q9D1E8	1-acyl-sn-glycerol-3-phosphate acyltransferase epsilon	sp|Q9D1E8|PLCE_MOUSE 1-acyl-sn-glycerol-3-phosphate acyltransferase epsilon OS=Mus musculus OX=10090 GN=Agpat5 PE=1 SV=2	42.202	365	365	GO:0005739	mitochondrion	1	0	0	0	0	0	0	0	0	1	0	0	0	0	0	0	0	0	1	0	0	0	0	0	0	0	0	By matching									3.8	0	0	0	0	0	0	0	0	1803500	0	0	0	0	0	0	0	0	0	0	0	0	0	0	0	0	0	0	0	0	0	0	0	0	0	0
Agpat9	Q8C0N2	Q8C0N2	Glycerol-3-phosphate acyltransferase 3	sp|Q8C0N2|GPAT3_MOUSE Glycerol-3-phosphate acyltransferase 3 OS=Mus musculus OX=10090 GN=Gpat3 PE=1 SV=1	49	438	438	GO:0005783	endoplasmic reticulum	0	1	0	0	0	0	0	0	0	0	1	0	0	0	0	0	0	0	0	1	0	0	0	0	0	0	0		By matching								0	2.7	0	0	0	0	0	0	0	0	817670	0	0	0	0	0	0	0	0	0	0	0	0	0	0	0	0	0	0	0	0	0	0	0	0	0
Agps	Q8C0I1	Q8C0I1	Alkyldihydroxyacetonephosphate synthase, peroxisomal	sp|Q8C0I1|ADAS_MOUSE Alkyldihydroxyacetonephosphate synthase, peroxisomal OS=Mus musculus OX=10090 GN=Agps PE=1 SV=1	71.683	645	645	GO:0005739	mitochondrion	17	19	16	20	18	17	17	18	16	17	19	16	20	18	17	17	18	16	17	19	16	20	18	17	17	18	16	By MS/MS	By MS/MS	By MS/MS	By MS/MS	By MS/MS	By MS/MS	By MS/MS	By MS/MS	By MS/MS	40.2	44.8	41.2	45.7	42.2	38	40.8	42.2	39.1	55077000	56897000	51191000	51839000	50107000	51558000	49339000	49796000	59590000	343330000	246840000	258980000	320600000	239740000	251200000	321510000	202260000	238980000	11	9	9	13	12	10	13	10	9
Agtrap	Q9WVK0	Q9WVK0	Type-1 angiotensin II receptor-associated protein	sp|Q9WVK0|ATRAP_MOUSE Type-1 angiotensin II receptor-associated protein OS=Mus musculus OX=10090 GN=Agtrap PE=1 SV=2	17.525	161	161	GO:0005886, GO:0005938	plasma membrane, cell cortex	1	1	1	1	1	1	1	1	1	1	1	1	1	1	1	1	1	1	1	1	1	1	1	1	1	1	1	By MS/MS	By MS/MS	By MS/MS	By MS/MS	By matching	By matching	By MS/MS	By MS/MS	By matching	24.8	24.8	24.8	24.8	24.8	24.8	24.8	24.8	24.8	6343100	8393300	7073600	5344800	8012800	6054000	6539400	7353000	6471600	0	0	0	0	0	0	0	0	0	1	1	1	1	0	0	1	1	0
Ahcy	P50247	P50247	Adenosylhomocysteinase	sp|P50247|SAHH_MOUSE Adenosylhomocysteinase OS=Mus musculus OX=10090 GN=Ahcy PE=1 SV=3	47.688	432	432	GO:0005829	cytosol	4	2	4	5	3	5	5	1	4	4	2	4	5	3	5	5	1	4	4	2	4	5	3	5	5	1	4	By MS/MS	By matching	By matching	By matching	By matching	By matching	By matching	By matching	By matching	13.2	8.3	13.7	15.7	11.1	16	17.8	2.1	13.7	2872400	2169600	4667900	3778300	2793800	5659600	4111400	793590	6543000	14646000	48911000	12735000	22293000	10125000	13568000	20728000	0	15226000	1	0	0	0	0	0	0	0	0
Ahcyl2;Ahcyl1	Q68FL4;Q80SW1	Q68FL4;Q80SW1	Putative adenosylhomocysteinase 3;Putative adenosylhomocysteinase 2	sp|Q68FL4|SAHH3_MOUSE Putative adenosylhomocysteinase 3 OS=Mus musculus OX=10090 GN=Ahcyl2 PE=1 SV=1;sp|Q80SW1|SAHH2_MOUSE S-adenosylhomocysteine hydrolase-like protein 1 OS=Mus musculus OX=10090 GN=Ahcyl1 PE=1 SV=1	66.899	613	613;530	GO:0005829, GO:0043005, GO:0043231	cytosol, neuron projection, intracellular membrane-bounded organelle	2	2	2	1	1	2	1	1	2	2	2	2	1	1	2	1	1	2	2	2	2	1	1	2	1	1	2	By matching	By matching	By MS/MS	By matching	By matching	By matching	By matching	By matching	By MS/MS	3.6	3.6	3.6	2	2	3.6	2	2	3.6	2598000	2381700	2922500	746550	982480	5292100	998080	1197100	6390800	18956000	0	0	0	0	24150000	0	0	0	0	0	1	0	0	0	0	0	1
Ahsa1	Q8BK64	Q8BK64	Activator of 90 kDa heat shock protein ATPase homolog 1	sp|Q8BK64|AHSA1_MOUSE Activator of 90 kDa heat shock protein ATPase homolog 1 OS=Mus musculus OX=10090 GN=Ahsa1 PE=1 SV=2	38.117	338	338			0	1	1	0	1	0	0	1	1	0	1	1	0	1	0	0	1	1	0	1	1	0	1	0	0	1	1		By matching	By matching		By matching			By matching	By matching	0	6.5	6.5	0	6.5	0	0	6.5	6.5	0	842950	589480	0	563480	0	0	715320	702220	0	0	0	0	0	0	0	0	0	0	0	0	0	0	0	0	0	0
Aifm1	Q9Z0X1	Q9Z0X1	Apoptosis-inducing factor 1, mitochondrial	sp|Q9Z0X1|AIFM1_MOUSE Apoptosis-inducing factor 1, mitochondrial OS=Mus musculus OX=10090 GN=Aifm1 PE=1 SV=1	66.765	612	612	GO:0005634, GO:0005737, GO:0005739, GO:0005829	nucleus, cytoplasm, mitochondrion, cytosol	16	17	15	15	18	18	16	17	16	16	17	15	15	18	18	16	17	16	16	17	15	15	18	18	16	17	16	By MS/MS	By MS/MS	By MS/MS	By MS/MS	By MS/MS	By MS/MS	By MS/MS	By MS/MS	By MS/MS	32.7	35.5	32.5	28.1	36.6	35.6	30.2	32.7	34.3	91147000	128010000	108740000	70568000	121810000	137250000	88332000	136080000	136530000	665180000	635350000	607800000	605130000	595700000	607040000	587050000	645330000	605940000	13	13	15	15	16	10	15	17	11
Aimp1	P31230	P31230	Aminoacyl tRNA synthase complex-interacting multifunctional protein 1;Endothelial monocyte-activating polypeptide 2	sp|P31230|AIMP1_MOUSE Aminoacyl tRNA synthase complex-interacting multifunctional protein 1 OS=Mus musculus OX=10090 GN=Aimp1 PE=1 SV=2	33.997	310	310	GO:0005615, GO:0017101	extracellular space, aminoacyl-tRNA synthetase multienzyme complex	1	1	2	1	2	1	2	0	2	1	1	2	1	2	1	2	0	2	1	1	2	1	2	1	2	0	2	By matching	By matching	By matching	By matching	By matching	By matching	By matching		By matching	3.9	3.9	9.7	3.9	7.7	3.9	9.4	0	10.3	547950	837120	2576700	104360	957690	1467700	922570	0	1838100	0	0	21064000	0	10223000	0	0	0	26164000	0	0	0	0	0	0	0	0	0
Aimp2	Q8R010	Q8R010	Aminoacyl tRNA synthase complex-interacting multifunctional protein 2	sp|Q8R010|AIMP2_MOUSE Aminoacyl tRNA synthase complex-interacting multifunctional protein 2 OS=Mus musculus OX=10090 GN=Aimp2 PE=1 SV=2	35.377	320	320	GO:0005634, GO:0017101	nucleus, aminoacyl-tRNA synthetase multienzyme complex	3	2	1	1	1	2	2	3	2	3	2	1	1	1	2	2	3	2	3	2	1	1	1	2	2	3	2	By matching	By matching	By matching	By matching	By matching	By matching	By matching	By matching	By matching	21.6	7.5	5	7.8	7.8	10.6	7.5	15.6	14.1	2863500	734860	412980	1138600	1618200	1417200	558710	1776300	991130	19627000	5797200	0	0	0	8150200	6335200	6429800	6222400	0	0	0	0	0	0	0	0	0
Aip	O08915	O08915	AH receptor-interacting protein	sp|O08915|AIP_MOUSE AH receptor-interacting protein OS=Mus musculus OX=10090 GN=Aip PE=1 SV=1	37.605	330	330	GO:0016020, GO:0005829, GO:0034751	membrane, cytosol, aryl hydrocarbon receptor complex	1	1	1	1	1	1	1	1	1	1	1	1	1	1	1	1	1	1	1	1	1	1	1	1	1	1	1	By matching	By matching	By matching	By matching	By matching	By MS/MS	By matching	By MS/MS	By MS/MS	4.2	4.2	4.2	4.2	4.2	4.2	4.2	4.2	4.2	1227700	2187400	1611000	1230700	1457300	1826500	1127000	2013400	1658300	0	0	0	0	0	0	0	0	0	0	0	0	0	0	1	0	1	1
Ak2	Q9WTP6	Q9WTP6	Adenylate kinase 2, mitochondrial;Adenylate kinase 2, mitochondrial, N-terminally processed	sp|Q9WTP6|KAD2_MOUSE Adenylate kinase 2, mitochondrial OS=Mus musculus OX=10090 GN=Ak2 PE=1 SV=5	26.468	239	239	GO:0005739, GO:0036126, GO:0005743, GO:0097226	mitochondrion, sperm flagellum, mitochondrial inner membrane, sperm mitochondrial sheath	5	6	6	5	6	6	4	7	6	5	6	6	5	6	6	4	7	6	5	6	6	5	6	6	4	7	6	By MS/MS	By MS/MS	By MS/MS	By MS/MS	By MS/MS	By MS/MS	By MS/MS	By MS/MS	By MS/MS	26.8	33.9	31	26.8	33.9	33.9	24.7	38.1	33.9	35213000	38527000	32768000	25320000	27144000	28819000	17477000	20038000	23545000	429530000	208190000	91637000	44309000	113680000	117500000	36646000	41168000	96379000	10	8	8	10	7	5	2	1	2
Ak3	Q9WTP7	Q9WTP7	GTP:AMP phosphotransferase AK3, mitochondrial	sp|Q9WTP7|KAD3_MOUSE GTP:AMP phosphotransferase AK3, mitochondrial OS=Mus musculus OX=10090 GN=Ak3 PE=1 SV=3	25.426	227	227	GO:0005739, GO:0005759	mitochondrion, mitochondrial matrix	10	8	8	9	4	6	7	4	7	10	8	8	9	4	6	7	4	7	10	8	8	9	4	6	7	4	7	By MS/MS	By MS/MS	By MS/MS	By MS/MS	By MS/MS	By MS/MS	By MS/MS	By MS/MS	By MS/MS	51.1	46.3	48.9	50.7	23.3	34.8	41	21.1	41	15564000	13302000	12826000	18117000	7531400	14774000	16868000	8654900	16896000	134900000	75037000	74135000	145890000	52146000	101370000	142160000	54075000	94373000	5	1	1	3	0	3	4	0	3
Akap12	Q9WTQ5	Q9WTQ5	A-kinase anchor protein 12	sp|Q9WTQ5|AKA12_MOUSE A-kinase anchor protein 12 OS=Mus musculus OX=10090 GN=Akap12 PE=1 SV=1	180.69	1684	1684	GO:0098685	Schaffer collateral - CA1 synapse	31	26	25	29	28	30	33	28	25	31	26	25	29	28	30	33	28	25	31	26	25	29	28	30	33	28	25	By MS/MS	By MS/MS	By MS/MS	By MS/MS	By MS/MS	By MS/MS	By MS/MS	By MS/MS	By MS/MS	34	26.2	23.7	31.4	27.7	31.9	34.9	31.6	26.4	51364000	59737000	59426000	45606000	62277000	80676000	55892000	65059000	69419000	270190000	294790000	306490000	295680000	271210000	326310000	311510000	273640000	297180000	9	13	12	14	13	18	16	13	11
Akap13	E9Q394	E9Q394		sp|E9Q394|AKP13_MOUSE A-kinase anchor protein 13 OS=Mus musculus OX=10090 GN=Akap13 PE=1 SV=1	303.97	2776	2776	GO:0015629, GO:0005884	actin cytoskeleton, actin filament	8	17	13	10	19	9	8	17	7	8	17	13	10	19	9	8	17	7	8	17	13	10	19	9	8	17	7	By MS/MS	By MS/MS	By MS/MS	By MS/MS	By MS/MS	By MS/MS	By MS/MS	By MS/MS	By MS/MS	4.5	9.2	7.3	5.3	12.5	4.9	4.6	9.3	4.1	7642000	20690000	10935000	7181300	35473000	13308000	6111600	20642000	6984900	91441000	122470000	78164000	98797000	131930000	84413000	27856000	140060000	31603000	1	2	2	1	2	1	0	4	1
Akap8l	Q9R0L7	Q9R0L7	A-kinase anchor protein 8-like	sp|Q9R0L7|AKP8L_MOUSE A-kinase anchor protein 8-like OS=Mus musculus OX=10090 GN=Akap8l PE=1 SV=1	71.453	642	642	GO:0016363	nuclear matrix	0	0	0	0	0	1	1	0	0	0	0	0	0	0	1	1	0	0	0	0	0	0	0	1	1	0	0						By matching	By matching			0	0	0	0	0	2.2	2.2	0	0	0	0	0	0	0	322960	227440	0	0	0	0	0	0	0	0	0	0	0	0	0	0	0	0	0	0	0	0
Akap9	Q70FJ1	Q70FJ1	A-kinase anchor protein 9	sp|Q70FJ1|AKAP9_MOUSE A-kinase anchor protein 9 OS=Mus musculus OX=10090 GN=Akap9 PE=1 SV=2	435.87	3797	3797	GO:0005737, GO:0000242, GO:0005813, GO:0005794, GO:0036064	cytoplasm, pericentriolar material, centrosome, Golgi apparatus, ciliary basal body	0	0	0	0	0	1	0	1	0	0	0	0	0	0	1	0	1	0	0	0	0	0	0	1	0	1	0						By matching		By matching		0	0	0	0	0	0.3	0	0.3	0	0	0	0	0	0	255910	0	390890	0	0	0	0	0	0	0	0	0	0	0	0	0	0	0	0	0	0	0
Akna	Q80VW7	Q80VW7	AT-hook-containing transcription factor	sp|Q80VW7|AKNA_MOUSE Microtubule organization protein AKNA OS=Mus musculus OX=10090 GN=Akna PE=1 SV=1	153.12	1404	1404	GO:0005813, GO:0005814, GO:0005874	centrosome, centriole, microtubule	0	1	0	0	0	0	0	1	0	0	1	0	0	0	0	0	1	0	0	1	0	0	0	0	0	1	0		By matching						By matching		0	0.9	0	0	0	0	0	0.9	0	0	373590	0	0	0	0	0	187670	0	0	0	0	0	0	0	0	0	0	0	0	0	0	0	0	0	0	0
Akr1b1	P45376	P45376	Aldose reductase	sp|P45376|ALDR_MOUSE Aldo-keto reductase family 1 member B1 OS=Mus musculus OX=10090 GN=Akr1b1 PE=1 SV=3	35.732	316	316			2	2	0	3	1	0	2	3	0	2	2	0	3	1	0	2	3	0	2	2	0	3	1	0	2	3	0	By MS/MS	By matching		By matching	By matching		By matching	By matching		7	6	0	10.4	2.5	0	5.1	10.8	0	1434100	571030	0	1878300	360780	0	872240	2679200	0	14102000	16501000	0	26638000	0	0	11290000	12685000	0	1	0	0	0	0	0	0	0	0
Akr7a2	Q8CG76	Q8CG76	Aflatoxin B1 aldehyde reductase member 2	sp|Q8CG76|ARK72_MOUSE Aflatoxin B1 aldehyde reductase member 2 OS=Mus musculus OX=10090 GN=Akr7a2 PE=1 SV=3	40.612	367	367	GO:0005739	mitochondrion	3	2	3	4	3	4	3	4	4	3	2	3	4	3	4	3	4	4	3	2	3	4	3	4	3	4	4	By MS/MS	By matching	By matching	By matching	By matching	By MS/MS	By MS/MS	By matching	By matching	12.5	7.4	12.5	15.8	12.5	15.8	10.4	15.8	15.8	3985900	1431000	4492500	3574900	4549200	4239300	2644300	4587200	4915400	40338000	0	35816000	22707000	29827000	18866000	27386000	13776000	22659000	1	0	0	0	0	1	2	0	0
Alb	P07724	P07724	Serum albumin	sp|P07724|ALBU_MOUSE Serum albumin OS=Mus musculus OX=10090 GN=Alb PE=1 SV=3	68.692	608	608	GO:0005615, GO:0005737, GO:0005576, GO:0043209	extracellular space, cytoplasm, extracellular region, myelin sheath	6	3	4	6	3	4	7	4	5	5	2	1	5	2	1	6	3	2	5	2	1	5	2	1	6	3	2	By matching	By matching	By matching	By matching	By matching	By matching	By matching	By matching	By matching	13.7	5.9	7.6	12.3	6.9	7.6	17.3	8.6	10.5	4075500	1269100	1389800	3036900	2259000	1785600	3957900	2694200	2665500	32613000	10109000	0	16495000	17087000	0	25754000	16726000	17255000	0	0	0	0	0	0	0	0	0
Alcam	Q61490	Q61490	CD166 antigen	sp|Q61490|CD166_MOUSE CD166 antigen OS=Mus musculus OX=10090 GN=Alcam PE=1 SV=3	65.091	583	583	GO:0009897, GO:0030424, GO:0043025	external side of plasma membrane, axon, neuronal cell body	4	6	6	5	4	4	5	5	5	4	6	6	5	4	4	5	5	5	4	6	6	5	4	4	5	5	5	By MS/MS	By MS/MS	By MS/MS	By MS/MS	By MS/MS	By MS/MS	By MS/MS	By MS/MS	By MS/MS	12.9	17.2	17.2	14.8	9.8	13.4	14.8	14.8	13.9	4376200	14378000	10643000	6914600	9123200	7502200	7159900	12496000	11408000	33320000	53938000	40810000	47418000	57447000	41163000	38157000	57594000	45446000	1	2	0	2	3	1	1	3	3
Aldh16a1	Q571I9	Q571I9	Aldehyde dehydrogenase family 16 member A1	sp|Q571I9|A16A1_MOUSE Aldehyde dehydrogenase family 16 member A1 OS=Mus musculus OX=10090 GN=Aldh16a1 PE=1 SV=2	84.755	802	802			0	0	0	1	0	0	0	0	1	0	0	0	1	0	0	0	0	1	0	0	0	1	0	0	0	0	1				By matching					By matching	0	0	0	1.7	0	0	0	0	1.5	0	0	0	472250	0	0	0	0	543980	0	0	0	0	0	0	0	0	0	0	0	0	0	0	0	0	0	0
Aldh18a1	Q9Z110	Q9Z110	Delta-1-pyrroline-5-carboxylate synthase;Glutamate 5-kinase;Gamma-glutamyl phosphate reductase	sp|Q9Z110|P5CS_MOUSE Delta-1-pyrroline-5-carboxylate synthase OS=Mus musculus OX=10090 GN=Aldh18a1 PE=1 SV=2	87.265	795	795	GO:0005739	mitochondrion	16	15	13	15	14	14	14	13	14	16	15	13	15	14	14	14	13	14	16	15	13	15	14	14	14	13	14	By MS/MS	By MS/MS	By MS/MS	By MS/MS	By MS/MS	By MS/MS	By MS/MS	By MS/MS	By MS/MS	26.7	25.9	22.8	25	24.5	27	23.9	23.1	27.2	25374000	35207000	28543000	26028000	30002000	32231000	24628000	34354000	34802000	224430000	174900000	197670000	206820000	188140000	185810000	202930000	198300000	200420000	8	4	5	7	9	5	5	9	8
Aldh1a3	Q9JHW9	Q9JHW9	Aldehyde dehydrogenase family 1 member A3	sp|Q9JHW9|AL1A3_MOUSE Aldehyde dehydrogenase family 1 member A3 OS=Mus musculus OX=10090 GN=Aldh1a3 PE=1 SV=1	56.157	512	512	GO:0005737	cytoplasm	2	2	3	3	3	4	3	3	4	0	0	1	0	0	1	0	0	1	0	0	1	0	0	1	0	0	1	By matching	By matching	By matching	By matching	By matching	By matching	By matching	By matching	By MS/MS	1.8	1.8	5.9	3.3	3.3	6.1	3.3	3.3	6.1	0	0	3267300	0	0	2277400	0	0	3771300	0	0	0	0	0	0	0	0	15135000	0	0	0	0	0	0	0	0	0
Aldh1b1	Q9CZS1	Q9CZS1	Aldehyde dehydrogenase X, mitochondrial	sp|Q9CZS1|AL1B1_MOUSE Aldehyde dehydrogenase X, mitochondrial OS=Mus musculus OX=10090 GN=Aldh1b1 PE=1 SV=1	57.552	519	519	GO:0005739	mitochondrion	10	11	11	13	11	10	11	10	12	8	9	10	11	9	8	9	8	10	7	8	8	9	7	6	8	6	8	By MS/MS	By MS/MS	By MS/MS	By MS/MS	By MS/MS	By MS/MS	By MS/MS	By MS/MS	By MS/MS	20.2	21.4	23.9	26	20.4	21.4	19.7	23.1	23.3	11230000	15424000	18460000	11273000	16600000	15563000	12680000	12797000	20106000	103380000	95939000	86966000	88362000	96110000	89525000	104810000	79464000	82775000	2	2	1	1	2	2	2	1	3
Aldh2	P47738;P24549;O35945	P47738	Aldehyde dehydrogenase, mitochondrial	sp|P47738|ALDH2_MOUSE Aldehyde dehydrogenase, mitochondrial OS=Mus musculus OX=10090 GN=Aldh2 PE=1 SV=1	56.537	519	519;501;501	GO:0005739	mitochondrion	24	24	25	25	22	27	23	23	23	24	24	25	25	22	27	23	23	23	21	21	23	22	19	24	20	20	20	By MS/MS	By MS/MS	By MS/MS	By MS/MS	By MS/MS	By MS/MS	By MS/MS	By MS/MS	By MS/MS	61.1	56.5	61.7	63.2	49.7	66.5	51.3	52	52.8	648230000	538730000	664660000	641560000	524730000	698790000	684840000	582580000	739580000	4204000000	2612400000	3144700000	4095500000	2557700000	2932200000	4078000000	2542600000	2990800000	24	22	20	25	21	24	25	21	22
Aldh3a2	P47740;P47739	P47740	Fatty aldehyde dehydrogenase	sp|P47740|AL3A2_MOUSE Aldehyde dehydrogenase family 3 member A2 OS=Mus musculus OX=10090 GN=Aldh3a2 PE=1 SV=2	53.97	484	484;453	GO:0005739, GO:0005783, GO:0016021, GO:0005743	mitochondrion, endoplasmic reticulum, integral component of membrane, mitochondrial inner membrane	12	12	9	9	13	10	10	12	10	12	12	9	9	13	10	10	12	10	12	12	9	9	13	10	10	12	10	By MS/MS	By MS/MS	By MS/MS	By MS/MS	By MS/MS	By MS/MS	By MS/MS	By MS/MS	By MS/MS	30	30	26	23.6	32	27.9	28.3	30.6	28.3	23670000	28446000	21368000	13391000	29190000	25163000	15554000	25717000	26032000	126410000	137760000	109140000	109140000	142980000	106070000	117730000	129970000	112070000	3	3	4	2	5	4	3	4	3
Aldh3b1	Q80VQ0	Q80VQ0	Aldehyde dehydrogenase family 3 member B1	sp|Q80VQ0|AL3B1_MOUSE Aldehyde dehydrogenase family 3 member B1 OS=Mus musculus OX=10090 GN=Aldh3b1 PE=1 SV=1	52.292	468	468	GO:0005737, GO:0005886, GO:0005829	cytoplasm, plasma membrane, cytosol	8	8	8	9	8	10	7	9	9	8	8	8	9	8	10	7	9	9	6	6	6	7	6	8	5	7	7	By MS/MS	By MS/MS	By MS/MS	By MS/MS	By MS/MS	By MS/MS	By MS/MS	By MS/MS	By MS/MS	20.5	20.5	18.8	22.4	20.5	25.4	18.4	23.5	23.5	16446000	33053000	30544000	16583000	34706000	44258000	13977000	44346000	40604000	63170000	170590000	148750000	100040000	169330000	197600000	115690000	205360000	199510000	1	4	5	3	6	6	4	6	5
Aldh4a1	Q8CHT0	Q8CHT0	Delta-1-pyrroline-5-carboxylate dehydrogenase, mitochondrial	sp|Q8CHT0|AL4A1_MOUSE Delta-1-pyrroline-5-carboxylate dehydrogenase, mitochondrial OS=Mus musculus OX=10090 GN=Aldh4a1 PE=1 SV=3	61.84	562	562	GO:0005739	mitochondrion	12	9	11	10	12	11	13	13	12	12	9	11	10	12	11	13	13	12	12	9	11	10	12	11	13	13	12	By MS/MS	By MS/MS	By MS/MS	By MS/MS	By MS/MS	By MS/MS	By MS/MS	By MS/MS	By MS/MS	34.3	25.4	30.4	29.5	30.8	36.5	33.6	39.7	32.2	33130000	30913000	32036000	30989000	29884000	35223000	35385000	33529000	37811000	238020000	153130000	173840000	230390000	150990000	168340000	241930000	155770000	151130000	5	4	4	6	6	7	8	6	5
Aldh6a1	Q9EQ20	Q9EQ20	Methylmalonate-semialdehyde dehydrogenase [acylating], mitochondrial	sp|Q9EQ20|MMSA_MOUSE Methylmalonate-semialdehyde dehydrogenase [acylating], mitochondrial OS=Mus musculus OX=10090 GN=Aldh6a1 PE=1 SV=1	57.915	535	535	GO:0005739	mitochondrion	5	5	5	6	6	2	5	6	5	5	5	5	6	6	2	5	6	5	5	5	5	6	6	2	5	6	5	By MS/MS	By MS/MS	By matching	By matching	By MS/MS	By MS/MS	By MS/MS	By MS/MS	By MS/MS	10.5	10.5	12.5	13.6	12.5	3.9	12.1	12.5	12	7920400	8743300	7219700	6239700	6413200	3217700	6932200	9182700	8809100	51430000	38839000	48523000	41375000	25444000	0	41389000	35462000	36798000	1	0	0	0	0	0	0	0	0
Aldh9a1	Q9JLJ2	Q9JLJ2	4-trimethylaminobutyraldehyde dehydrogenase	sp|Q9JLJ2|AL9A1_MOUSE 4-trimethylaminobutyraldehyde dehydrogenase OS=Mus musculus OX=10090 GN=Aldh9a1 PE=1 SV=1	53.514	494	494	GO:0005739, GO:0005829	mitochondrion, cytosol	11	10	9	9	9	7	8	5	8	11	10	9	9	9	7	8	5	8	11	10	9	9	9	7	8	5	8	By MS/MS	By MS/MS	By MS/MS	By MS/MS	By MS/MS	By MS/MS	By MS/MS	By MS/MS	By MS/MS	26.7	25.7	25.5	22.7	23.7	17.4	21.1	12.3	21.7	17405000	17936000	16728000	13347000	15039000	13482000	13240000	14442000	19586000	127100000	107290000	116370000	144240000	97162000	97989000	119030000	128310000	128020000	1	1	4	3	1	2	1	1	2
Aldoa	P05064;Q91Y97	P05064	Fructose-bisphosphate aldolase A	sp|P05064|ALDOA_MOUSE Fructose-bisphosphate aldolase A OS=Mus musculus OX=10090 GN=Aldoa PE=1 SV=2	39.355	364	364;364	GO:0005615, GO:0005737, GO:0005886, GO:0016020, GO:0030018, GO:0035686, GO:0032991, GO:0043209	extracellular space, cytoplasm, plasma membrane, membrane, Z disc, sperm fibrous sheath, protein-containing complex, myelin sheath	7	8	9	8	5	7	7	7	8	7	8	9	8	5	7	7	7	8	6	7	7	7	4	6	6	6	7	By MS/MS	By MS/MS	By MS/MS	By MS/MS	By MS/MS	By MS/MS	By MS/MS	By MS/MS	By MS/MS	19.5	23.4	34.9	25.5	12.1	22.3	21.4	24.7	25.5	18949000	24792000	50979000	23057000	10936000	49521000	19116000	19336000	55492000	138750000	79565000	244030000	141500000	84241000	208670000	97754000	83155000	272490000	3	2	4	5	2	4	3	1	5
Alg1	Q921Q3	Q921Q3	Chitobiosyldiphosphodolichol beta-mannosyltransferase	sp|Q921Q3|ALG1_MOUSE Chitobiosyldiphosphodolichol beta-mannosyltransferase OS=Mus musculus OX=10090 GN=Alg1 PE=1 SV=3	54.417	482	482			1	1	1	0	1	0	1	0	0	1	1	1	0	1	0	1	0	0	1	1	1	0	1	0	1	0	0	By matching	By matching	By matching		By matching		By matching			2.7	2.7	2.7	0	2.7	0	2.7	0	0	516980	530750	355720	0	381020	0	383690	0	0	0	0	0	0	0	0	0	0	0	0	0	0	0	0	0	0	0	0
Alg10b	Q3UGP8	Q3UGP8	Putative Dol-P-Glc:Glc(2)Man(9)GlcNAc(2)-PP-Dol alpha-1,2-glucosyltransferase	sp|Q3UGP8|AG10B_MOUSE Putative Dol-P-Glc:Glc(2)Man(9)GlcNAc(2)-PP-Dol alpha-1,2-glucosyltransferase OS=Mus musculus OX=10090 GN=Alg10b PE=1 SV=1	55.464	474	474			2	2	3	3	1	2	1	3	3	2	2	3	3	1	2	1	3	3	2	2	3	3	1	2	1	3	3	By matching	By matching	By matching	By matching	By matching	By MS/MS	By matching	By matching	By matching	4.9	5.5	5.5	5.5	3.2	5.5	1.7	5.5	5.5	645160	1569100	1753800	1074600	438770	1059500	414130	2094600	2168100	0	11891000	9853400	9730100	0	10047000	0	10369000	10356000	0	0	0	0	0	1	0	0	0
Alg2	Q9DBE8	Q9DBE8	Alpha-1,3/1,6-mannosyltransferase ALG2	sp|Q9DBE8|ALG2_MOUSE Alpha-1,3/1,6-mannosyltransferase ALG2 OS=Mus musculus OX=10090 GN=Alg2 PE=1 SV=2	47.404	415	415			2	1	1	1	2	1	0	1	1	2	1	1	1	2	1	0	1	1	2	1	1	1	2	1	0	1	1	By matching	By matching	By matching	By matching	By matching	By matching		By matching	By matching	9.4	4.8	4.8	4.8	11.6	4.8	0	4.8	4.6	1675900	857950	1531900	500470	1289700	788590	0	981050	1633800	0	0	0	0	27076000	0	0	0	0	0	0	0	0	0	0	0	0	0
Alg5	Q9DB25	Q9DB25	Dolichyl-phosphate beta-glucosyltransferase	sp|Q9DB25|ALG5_MOUSE Dolichyl-phosphate beta-glucosyltransferase OS=Mus musculus OX=10090 GN=Alg5 PE=1 SV=1	36.79	324	324			3	3	2	2	2	1	1	2	1	3	3	2	2	2	1	1	2	1	3	3	2	2	2	1	1	2	1	By matching	By matching	By matching	By MS/MS	By matching	By MS/MS	By MS/MS	By MS/MS	By matching	12.3	12.3	8.3	7.7	11.1	3.7	3.7	7.7	5.2	2751300	5128000	1429600	1959100	5422200	1489900	1435200	3104800	6005500	22205000	27915000	15760000	18989000	0	0	0	19521000	0	0	0	0	1	0	1	0	1	0
Alg8	Q6P8H8	Q6P8H8	Probable dolichyl pyrophosphate Glc1Man9GlcNAc2 alpha-1,3-glucosyltransferase	sp|Q6P8H8|ALG8_MOUSE Probable dolichyl pyrophosphate Glc1Man9GlcNAc2 alpha-1,3-glucosyltransferase OS=Mus musculus OX=10090 GN=Alg8 PE=2 SV=2	59.534	526	526			0	1	2	0	1	2	0	1	1	0	1	2	0	1	2	0	1	1	0	1	2	0	1	2	0	1	1		By matching	By matching		By matching	By matching		By matching	By MS/MS	0	1.7	3.2	0	1.7	3.2	0	1.7	1.5	0	762540	1275200	0	824150	2256000	0	1141800	1880500	0	0	0	0	0	9962600	0	0	0	0	0	0	0	0	0	0	0	1
Alkbh5	Q3TSG4	Q3TSG4	RNA demethylase ALKBH5	sp|Q3TSG4|ALKB5_MOUSE RNA demethylase ALKBH5 OS=Mus musculus OX=10090 GN=Alkbh5 PE=1 SV=2	44.41	395	395	GO:0016607	nuclear speck	0	1	0	1	1	1	0	1	0	0	1	0	1	1	1	0	1	0	0	1	0	1	1	1	0	1	0		By matching		By matching	By matching	By matching		By matching		0	2.5	0	2.5	2.5	2.5	0	2.5	0	0	136470	0	28229	124470	226900	0	185510	0	0	0	0	0	0	0	0	0	0	0	0	0	0	0	0	0	0	0
Alox5ap	P30355	P30355	Arachidonate 5-lipoxygenase-activating protein	sp|P30355|AL5AP_MOUSE Arachidonate 5-lipoxygenase-activating protein OS=Mus musculus OX=10090 GN=Alox5ap PE=1 SV=2	18.136	161	161	GO:0005634	nucleus	2	2	2	2	2	2	2	2	2	2	2	2	2	2	2	2	2	2	2	2	2	2	2	2	2	2	2	By MS/MS	By MS/MS	By MS/MS	By MS/MS	By MS/MS	By MS/MS	By MS/MS	By MS/MS	By MS/MS	13	13	13	13	13	13	13	13	13	1567100	4281200	2937200	2859600	3648500	3612800	3924400	6209200	2849000	0	21403000	14748000	19746000	17996000	16711000	25009000	19135000	11330000	2	1	1	2	2	2	2	2	1
Alpl	P09242	P09242	Alkaline phosphatase, tissue-nonspecific isozyme	sp|P09242|PPBT_MOUSE Alkaline phosphatase, tissue-nonspecific isozyme OS=Mus musculus OX=10090 GN=Alpl PE=1 SV=2	57.514	524	524	GO:0005886, GO:0031012, GO:0065010	plasma membrane, extracellular matrix, extracellular membrane-bounded organelle	2	2	1	1	3	0	2	3	1	2	2	1	1	3	0	2	3	1	2	2	1	1	3	0	2	3	1	By matching	By MS/MS	By matching	By matching	By MS/MS		By matching	By MS/MS	By matching	4	4.8	2.1	2.1	6.7	0	4.8	6.7	1.9	676940	2067900	755450	301930	2481400	0	1089800	2271200	306080	8782100	10593000	0	0	10543000	0	7796000	8712000	0	0	1	0	0	2	0	0	3	0
Alyref;Alyref2	O08583;Q9JJW6	O08583;Q9JJW6	THO complex subunit 4;Aly/REF export factor 2	sp|O08583|THOC4_MOUSE THO complex subunit 4 OS=Mus musculus OX=10090 GN=Alyref PE=1 SV=3;sp|Q9JJW6|ALRF2_MOUSE Aly/REF export factor 2 OS=Mus musculus OX=10090 GN=Alyref2 PE=1 SV=1	26.94	255	255;218			2	3	4	1	1	3	1	0	2	2	3	4	1	1	3	1	0	2	2	3	4	1	1	3	1	0	2	By MS/MS	By matching	By MS/MS	By matching	By matching	By matching	By matching		By matching	14.9	20.8	24.7	4.3	4.3	9.4	4.3	0	14.9	3677900	3216200	6645900	946950	1264200	4084400	815340	0	3060800	24313000	13216000	31398000	0	0	18358000	0	0	14071000	1	0	0	0	0	0	0	0	0
Anapc2	Q8BZQ7	Q8BZQ7	Anaphase-promoting complex subunit 2	sp|Q8BZQ7|ANC2_MOUSE Anaphase-promoting complex subunit 2 OS=Mus musculus OX=10090 GN=Anapc2 PE=1 SV=2	95.306	837	837			0	1	1	0	1	1	1	1	1	0	1	1	0	1	1	1	1	1	0	1	1	0	1	1	1	1	1		By matching	By matching		By matching	By matching	By matching	By matching	By matching	0	1.8	1.8	0	1.8	1.8	1.8	1.8	1.8	0	1333400	2260400	0	1792500	2083900	1068800	1447200	2255600	0	0	0	0	0	0	0	0	0	0	0	0	0	0	0	0	0	0
Angel2	Q8K1C0	Q8K1C0	Protein angel homolog 2	sp|Q8K1C0|ANGE2_MOUSE Protein angel homolog 2 OS=Mus musculus OX=10090 GN=Angel2 PE=1 SV=1	62.412	544	544			2	2	2	2	3	1	2	1	1	2	2	2	2	3	1	2	1	1	2	2	2	2	3	1	2	1	1	By matching	By matching	By matching	By matching	By matching	By matching	By matching	By matching	By matching	5.9	5.9	5.9	5.9	10.7	3.5	7.9	2.4	2.4	2373400	1682800	1830200	1701800	1887100	511070	1753600	941870	917020	35444000	22192000	23588000	28129000	13648000	0	0	0	0	0	0	0	0	0	0	0	0	0
Ankfy1	Q810B6	Q810B6	Rabankyrin-5	sp|Q810B6|ANFY1_MOUSE Rabankyrin-5 OS=Mus musculus OX=10090 GN=Ankfy1 PE=1 SV=2	128.65	1169	1169	GO:0010008	endosome membrane	2	0	2	2	2	0	1	2	1	2	0	2	2	2	0	1	2	1	2	0	2	2	2	0	1	2	1	By matching		By matching	By matching	By matching		By matching	By matching	By matching	3.6	0	3.4	3.1	3.4	0	1.1	3.6	2.5	1716600	0	2240800	1224100	2809600	0	848030	1471000	1303800	0	0	28529000	21046000	35724000	0	0	0	0	0	0	0	0	0	0	0	0	0
Ankle2	Q6P1H6	Q6P1H6	Ankyrin repeat and LEM domain-containing protein 2	sp|Q6P1H6|ANKL2_MOUSE Ankyrin repeat and LEM domain-containing protein 2 OS=Mus musculus OX=10090 GN=Ankle2 PE=1 SV=2	106.2	964	964			1	1	0	1	1	0	0	1	0	1	1	0	1	1	0	0	1	0	1	1	0	1	1	0	0	1	0	By matching	By matching		By matching	By matching			By matching		1.9	1.9	0	1.9	1.9	0	0	1.9	0	602480	679170	0	448220	1262000	0	0	800750	0	0	0	0	0	0	0	0	0	0	0	0	0	0	0	0	0	0	0
Ankrd13a	Q80UP5;Q6PD24	Q80UP5	Ankyrin repeat domain-containing protein 13A	sp|Q80UP5|AN13A_MOUSE Ankyrin repeat domain-containing protein 13A OS=Mus musculus OX=10090 GN=Ankrd13a PE=1 SV=2	67.177	588	588;605			4	5	4	4	4	4	3	4	5	4	5	4	4	4	4	3	4	5	4	5	4	4	4	4	3	4	5	By MS/MS	By MS/MS	By matching	By matching	By matching	By matching	By matching	By MS/MS	By MS/MS	8.8	10.9	9	8.8	8.8	8.8	6.8	9	11.1	3319100	5906000	3575100	3324000	4461100	3147900	2511400	5497100	6288300	0	17239000	14119000	16829000	17963000	12328000	16208000	19909000	17628000	1	1	0	0	0	0	0	1	1
Ankrd44	B2RXR6	B2RXR6	Serine/threonine-protein phosphatase 6 regulatory ankyrin repeat subunit B	sp|B2RXR6|ANR44_MOUSE Serine/threonine-protein phosphatase 6 regulatory ankyrin repeat subunit B OS=Mus musculus OX=10090 GN=Ankrd44 PE=1 SV=1	107.38	993	993			0	0	1	0	0	0	0	0	0	0	0	1	0	0	0	0	0	0	0	0	1	0	0	0	0	0	0			By matching							0	0	1.5	0	0	0	0	0	0	0	0	342640	0	0	0	0	0	0	0	0	0	0	0	0	0	0	0	0	0	0	0	0	0	0	0	0
Ano10	Q8BH79	Q8BH79	Anoctamin-10	sp|Q8BH79|ANO10_MOUSE Anoctamin-10 OS=Mus musculus OX=10090 GN=Ano10 PE=1 SV=1	76.187	659	659	GO:0005886	plasma membrane	2	2	2	3	3	2	3	3	2	2	2	2	3	3	2	3	3	2	2	2	2	3	3	2	3	3	2	By matching	By MS/MS	By matching	By matching	By matching	By MS/MS	By matching	By MS/MS	By MS/MS	3.3	3.3	3.3	7.9	7.9	3.3	7.9	7.9	3.3	1184000	2069000	1735600	2052700	3289100	1606600	2391400	3394800	2322400	9383700	10884000	9258700	11138000	10164000	8536800	10438000	11441000	10614000	0	1	0	0	0	1	0	1	1
Ano6	Q6P9J9	Q6P9J9	Anoctamin-6	sp|Q6P9J9|ANO6_MOUSE Anoctamin-6 OS=Mus musculus OX=10090 GN=Ano6 PE=1 SV=1	106.25	911	911	GO:0005887	integral component of plasma membrane	12	14	13	12	15	15	13	13	12	12	14	13	12	15	15	13	13	12	12	14	13	12	15	15	13	13	12	By MS/MS	By MS/MS	By MS/MS	By MS/MS	By MS/MS	By MS/MS	By MS/MS	By MS/MS	By MS/MS	15.7	20.1	19.1	16.9	22.1	22.1	18.8	18.8	18.1	28976000	74889000	52398000	27015000	69557000	68122000	31872000	65317000	56414000	130720000	356550000	260650000	139130000	267780000	342540000	168200000	353510000	238630000	6	10	9	5	8	11	6	10	9
Anp32a	O35381;Q64G17	O35381	Acidic leucine-rich nuclear phosphoprotein 32 family member A	sp|O35381|AN32A_MOUSE Acidic leucine-rich nuclear phosphoprotein 32 family member A OS=Mus musculus OX=10090 GN=Anp32a PE=1 SV=1	28.537	247	247;123	GO:0005634, GO:0016363	nucleus, nuclear matrix	1	1	1	2	0	0	1	1	0	1	1	1	2	0	0	1	1	0	1	1	1	1	0	0	1	1	0	By matching	By matching	By matching	By matching			By matching	By matching		4.5	11.7	4.5	7.7	0	0	4.5	4.5	0	930410	10704000	544740	1799600	0	0	890420	880090	0	0	0	0	19935000	0	0	0	0	0	0	0	0	0	0	0	0	0	0
Anp32b	Q9EST5	Q9EST5	Acidic leucine-rich nuclear phosphoprotein 32 family member B	sp|Q9EST5|AN32B_MOUSE Acidic leucine-rich nuclear phosphoprotein 32 family member B OS=Mus musculus OX=10090 GN=Anp32b PE=1 SV=1	31.078	272	272	GO:0005634	nucleus	1	0	0	2	0	0	0	0	0	1	0	0	1	0	0	0	0	0	1	0	0	1	0	0	0	0	0	By matching			By matching						7	0	0	9.9	0	0	0	0	0	484960	0	0	556450	0	0	0	0	0	0	0	0	0	0	0	0	0	0	0	0	0	0	0	0	0	0	0
Anp32e	P97822	P97822	Acidic leucine-rich nuclear phosphoprotein 32 family member E	sp|P97822|AN32E_MOUSE Acidic leucine-rich nuclear phosphoprotein 32 family member E OS=Mus musculus OX=10090 GN=Anp32e PE=1 SV=2	29.622	260	260	GO:0005634, GO:0005737, GO:0031410	nucleus, cytoplasm, cytoplasmic vesicle	1	0	1	2	1	0	1	1	1	1	0	1	2	1	0	1	1	1	1	0	1	2	1	0	1	1	1	By matching		By matching	By matching	By matching		By matching	By matching	By matching	7.3	0	7.3	12.7	7.3	0	7.3	7.3	7.3	490370	0	410300	792780	373790	0	680920	371700	563690	0	0	0	12527000	0	0	0	0	0	0	0	0	0	0	0	0	0	0
Anpep	P97449	P97449	Aminopeptidase N	sp|P97449|AMPN_MOUSE Aminopeptidase N OS=Mus musculus OX=10090 GN=Anpep PE=1 SV=4	109.65	966	966	GO:0009897	external side of plasma membrane	1	2	1	2	1	1	3	1	0	1	2	1	2	1	1	3	1	0	1	2	1	2	1	1	3	1	0	By matching	By matching	By matching	By matching	By matching	By matching	By MS/MS	By matching		1.7	2.9	1.2	2.9	1.2	1.7	4.6	1.2	0	644260	1397600	578590	830150	689540	322770	1543700	592560	0	0	0	0	0	0	0	0	0	0	0	0	0	0	0	0	1	0	0
Antxr2	Q6DFX2	Q6DFX2	Anthrax toxin receptor 2	sp|Q6DFX2|ANTR2_MOUSE Anthrax toxin receptor 2 OS=Mus musculus OX=10090 GN=Antxr2 PE=1 SV=1	53.184	487	487	GO:0009897, GO:0009986, GO:0016021	external side of plasma membrane, cell surface, integral component of membrane	5	6	7	5	7	7	6	7	7	5	6	7	5	7	7	6	7	7	5	6	7	5	7	7	6	7	7	By MS/MS	By MS/MS	By MS/MS	By MS/MS	By MS/MS	By MS/MS	By matching	By MS/MS	By MS/MS	14.4	19.9	20.7	14.4	22	20.7	18.7	22	20.7	5220900	11542000	11171000	5282700	13487000	11572000	7447300	12843000	13512000	27582000	51644000	41220000	31458000	53854000	62731000	31333000	44073000	42221000	1	4	5	2	3	5	0	4	3
Anxa1	P10107	P10107	Annexin A1	sp|P10107|ANXA1_MOUSE Annexin A1 OS=Mus musculus OX=10090 GN=Anxa1 PE=1 SV=2	38.734	346	346	GO:0005737, GO:0005886, GO:0016324, GO:0042383, GO:0016328, GO:0062023, GO:0031514	cytoplasm, plasma membrane, apical plasma membrane, sarcolemma, lateral plasma membrane, collagen-containing extracellular matrix, motile cilium	0	0	3	0	0	3	1	0	3	0	0	3	0	0	3	1	0	3	0	0	3	0	0	3	1	0	3			By MS/MS			By MS/MS	By matching		By MS/MS	0	0	9.2	0	0	9.2	3.2	0	9.2	0	0	14181000	0	0	15448000	223870	0	16046000	0	0	53443000	0	0	81569000	0	0	50728000	0	0	2	0	0	3	0	0	2
Anxa11	P97384	P97384	Annexin A11	sp|P97384|ANX11_MOUSE Annexin A11 OS=Mus musculus OX=10090 GN=Anxa11 PE=1 SV=2	54.079	503	503	GO:0005737, GO:0062023	cytoplasm, collagen-containing extracellular matrix	19	19	19	19	18	19	19	19	20	19	19	19	19	18	19	19	19	20	19	19	19	19	18	19	19	19	20	By MS/MS	By MS/MS	By MS/MS	By MS/MS	By MS/MS	By MS/MS	By MS/MS	By MS/MS	By MS/MS	37.8	37.6	39.2	37.6	36.2	37.6	37.8	39.2	39.2	332830000	325260000	357330000	333340000	295440000	393820000	365020000	368170000	450020000	1757000000	1902700000	1622500000	2804100000	1451900000	2140500000	2252800000	1769500000	1562500000	22	16	22	19	17	18	22	17	20
Anxa2	P07356	P07356	Annexin A2	sp|P07356|ANXA2_MOUSE Annexin A2 OS=Mus musculus OX=10090 GN=Anxa2 PE=1 SV=2	38.676	339	339	GO:0005615, GO:0005737, GO:0042383, GO:0005829, GO:0016323, GO:0005769, GO:0062023, GO:0035749, GO:0043220, GO:0019897	extracellular space, cytoplasm, sarcolemma, cytosol, basolateral plasma membrane, early endosome, collagen-containing extracellular matrix, myelin sheath adaxonal region, Schmidt-Lanterman incisure, extrinsic component of plasma membrane	5	2	14	4	4	14	7	4	15	5	2	14	4	4	14	7	4	15	5	2	14	4	4	14	7	4	15	By matching	By MS/MS	By MS/MS	By MS/MS	By MS/MS	By MS/MS	By MS/MS	By MS/MS	By MS/MS	21.5	6.8	54	16.8	16.8	49.9	26.3	18.9	56.9	4301000	1466600	168260000	3450200	3491700	249180000	5448500	4026200	214920000	6237500	0	861820000	31807000	4848200	1007400000	34700000	14382000	755990000	0	1	14	1	0	15	1	1	17
Anxa4	P97429	P97429	Annexin A4	sp|P97429|ANXA4_MOUSE Annexin A4 OS=Mus musculus OX=10090 GN=Anxa4 PE=1 SV=4	35.915	319	319	GO:0062023	collagen-containing extracellular matrix	0	0	0	0	1	2	0	1	2	0	0	0	0	0	2	0	0	2	0	0	0	0	0	2	0	0	2					By matching	By matching		By matching	By MS/MS	0	0	0	0	2.2	7.8	0	2.2	7.8	0	0	0	0	0	2772200	0	0	3083600	0	0	0	0	0	0	0	0	0	0	0	0	0	0	0	0	0	1
Anxa5	P48036	P48036	Annexin A5	sp|P48036|ANXA5_MOUSE Annexin A5 OS=Mus musculus OX=10090 GN=Anxa5 PE=1 SV=1	35.752	319	319	GO:0009897, GO:0062023, GO:0072563	external side of plasma membrane, collagen-containing extracellular matrix, endothelial microparticle	0	0	4	0	0	4	0	0	5	0	0	4	0	0	4	0	0	5	0	0	4	0	0	4	0	0	5			By MS/MS			By MS/MS			By MS/MS	0	0	12.9	0	0	15	0	0	17.6	0	0	10470000	0	0	9976900	0	0	21419000	0	0	89501000	0	0	64477000	0	0	110190000	0	0	3	0	0	2	0	0	2
Anxa6	P14824	P14824	Annexin A6	sp|P14824|ANXA6_MOUSE Annexin A6 OS=Mus musculus OX=10090 GN=Anxa6 PE=1 SV=3	75.884	673	673	GO:0048471, GO:0062023	perinuclear region of cytoplasm, collagen-containing extracellular matrix	17	19	20	19	16	13	17	13	17	17	19	20	19	16	13	17	13	17	17	19	20	19	15	13	17	12	17	By MS/MS	By MS/MS	By MS/MS	By MS/MS	By MS/MS	By MS/MS	By MS/MS	By MS/MS	By MS/MS	30.8	34.6	32.1	34.8	25.3	20.5	32.1	21.5	28.8	20742000	26127000	34650000	22294000	17758000	26054000	24699000	21076000	28986000	178220000	129200000	172760000	165450000	109400000	188580000	191160000	151430000	145780000	5	4	3	5	3	5	6	5	4
Anxa7	Q07076	Q07076	Annexin A7	sp|Q07076|ANXA7_MOUSE Annexin A7 OS=Mus musculus OX=10090 GN=Anxa7 PE=1 SV=2	49.925	463	463	GO:0005634, GO:0005886, GO:0005829, GO:0062023, GO:0031982, GO:0005635	nucleus, plasma membrane, cytosol, collagen-containing extracellular matrix, vesicle, nuclear envelope	17	17	18	17	18	18	17	17	18	17	17	18	17	18	18	17	17	18	17	17	18	17	18	18	17	17	18	By MS/MS	By MS/MS	By MS/MS	By MS/MS	By MS/MS	By MS/MS	By MS/MS	By MS/MS	By MS/MS	32.8	32.2	32.8	29.8	32.8	32.8	29.8	29.8	32.8	167460000	163930000	215490000	171100000	181350000	237680000	196630000	204070000	259760000	1875300000	586780000	821550000	934580000	639510000	870450000	958200000	710910000	890200000	13	6	13	11	6	11	14	9	12
Anxa8	O35640	O35640	Annexin A8	sp|O35640|ANXA8_MOUSE Annexin A8 OS=Mus musculus OX=10090 GN=Anxa8 PE=1 SV=2	36.724	327	327			0	0	2	0	0	2	0	0	2	0	0	2	0	0	2	0	0	2	0	0	2	0	0	2	0	0	2			By MS/MS			By MS/MS			By MS/MS	0	0	7	0	0	7	0	0	7	0	0	4527000	0	0	3866700	0	0	4376400	0	0	20301000	0	0	16886000	0	0	18492000	0	0	1	0	0	2	0	0	1
Ap1b1	O35643	O35643	AP-1 complex subunit beta-1	sp|O35643|AP1B1_MOUSE AP-1 complex subunit beta-1 OS=Mus musculus OX=10090 GN=Ap1b1 PE=1 SV=2	103.93	943	943			22	25	27	28	23	26	25	26	27	8	12	14	14	10	13	13	14	13	8	12	14	14	10	13	13	14	13	By MS/MS	By MS/MS	By MS/MS	By MS/MS	By MS/MS	By MS/MS	By MS/MS	By MS/MS	By MS/MS	33.8	37	42.2	43.6	35.6	41.3	37.2	37.9	40.6	13696000	20333000	19881000	18339000	18265000	20579000	19989000	22475000	25574000	164460000	115930000	115170000	131730000	113600000	112530000	152330000	101250000	125280000	2	3	2	4	4	4	3	3	4
Ap1g1	P22892	P22892	AP-1 complex subunit gamma-1	sp|P22892|AP1G1_MOUSE AP-1 complex subunit gamma-1 OS=Mus musculus OX=10090 GN=Ap1g1 PE=1 SV=3	91.349	822	822	GO:0048471, GO:0005802	perinuclear region of cytoplasm, trans-Golgi network	9	8	9	9	7	10	8	6	7	9	8	9	9	7	10	8	6	7	8	7	9	9	7	10	7	6	6	By MS/MS	By MS/MS	By MS/MS	By matching	By MS/MS	By MS/MS	By matching	By matching	By matching	10.5	9.5	12.9	13.7	8.8	12.3	11.7	7.5	8.4	10467000	13388000	14060000	10165000	11675000	17038000	5990500	13056000	8743800	70954000	67282000	74262000	70455000	42466000	81845000	69259000	44546000	67807000	1	1	1	0	1	1	0	0	0
Ap1g2	O88512	O88512	AP-1 complex subunit gamma-like 2	sp|O88512|AP1G2_MOUSE AP-1 complex subunit gamma-like 2 OS=Mus musculus OX=10090 GN=Ap1g2 PE=1 SV=2	87.862	791	791			1	2	0	0	0	0	1	0	1	0	1	0	0	0	0	0	0	0	0	1	0	0	0	0	0	0	0	By matching	By matching					By matching		By matching	0.9	3.8	0	0	0	0	0.9	0	0.9	0	760490	0	0	0	0	0	0	0	0	0	0	0	0	0	0	0	0	0	0	0	0	0	0	0	0	0
Ap1m1	P35585;Q9WVP1	P35585	AP-1 complex subunit mu-1	sp|P35585|AP1M1_MOUSE AP-1 complex subunit mu-1 OS=Mus musculus OX=10090 GN=Ap1m1 PE=1 SV=3	48.542	423	423;423			10	11	10	11	12	9	11	8	10	10	11	10	11	12	9	11	8	10	10	11	10	11	12	9	11	8	10	By MS/MS	By MS/MS	By MS/MS	By MS/MS	By MS/MS	By MS/MS	By MS/MS	By MS/MS	By MS/MS	31.7	36.4	32.4	36.4	45.6	28.6	39.2	30	34.3	13520000	20074000	18782000	17263000	23569000	14467000	13151000	20943000	21574000	99275000	102720000	89747000	113670000	98930000	106100000	81782000	111880000	109880000	2	3	4	2	2	5	4	3	4
Ap1s3	Q7TN05	Q7TN05	AP-1 complex subunit sigma-3	sp|Q7TN05|AP1S3_MOUSE AP-1 complex subunit sigma-3 OS=Mus musculus OX=10090 GN=Ap1s3 PE=1 SV=1	18.44	154	154			0	0	0	1	0	1	0	2	1	0	0	0	1	0	1	0	2	1	0	0	0	0	0	1	0	1	1				By matching		By matching		By matching	By matching	0	0	0	4.5	0	5.8	0	18.2	5.8	0	0	0	781300	0	1462600	0	1891900	1192600	0	0	0	0	0	0	0	0	0	0	0	0	0	0	0	0	0	0
Ap2a1	P17426	P17426	AP-2 complex subunit alpha-1	sp|P17426|AP2A1_MOUSE AP-2 complex subunit alpha-1 OS=Mus musculus OX=10090 GN=Ap2a1 PE=1 SV=1	107.66	977	977	GO:0030117, GO:0030122, GO:0032433	membrane coat, AP-2 adaptor complex, filopodium tip	24	25	24	24	25	24	22	23	24	19	20	18	19	20	18	17	18	19	19	20	18	19	20	18	17	18	19	By MS/MS	By MS/MS	By MS/MS	By MS/MS	By MS/MS	By MS/MS	By MS/MS	By MS/MS	By MS/MS	36.1	35.9	35.7	36.6	35.9	35.4	34.4	33.3	35	70819000	106290000	72320000	73894000	105010000	101700000	74089000	109630000	122690000	480350000	499560000	501230000	516700000	462190000	488100000	484680000	452690000	447080000	15	10	11	13	13	15	13	12	12
Ap2a2	P17427	P17427	AP-2 complex subunit alpha-2	sp|P17427|AP2A2_MOUSE AP-2 complex subunit alpha-2 OS=Mus musculus OX=10090 GN=Ap2a2 PE=1 SV=2	104.02	938	938	GO:0031410, GO:0030117, GO:0030122	cytoplasmic vesicle, membrane coat, AP-2 adaptor complex	29	27	31	26	28	25	26	26	27	29	27	31	26	28	25	26	26	27	24	22	25	21	23	19	21	21	22	By MS/MS	By MS/MS	By MS/MS	By MS/MS	By MS/MS	By MS/MS	By MS/MS	By MS/MS	By MS/MS	44.5	40.5	46.9	38.9	40.3	38.2	38.1	39.7	41.5	118210000	132110000	165720000	110090000	143720000	138900000	120470000	147620000	163220000	708920000	647290000	629260000	679730000	631100000	609050000	690360000	607600000	621190000	18	17	20	17	21	18	18	18	20
Ap2b1	Q9DBG3	Q9DBG3	AP-2 complex subunit beta	sp|Q9DBG3|AP2B1_MOUSE AP-2 complex subunit beta OS=Mus musculus OX=10090 GN=Ap2b1 PE=1 SV=1	104.58	937	937	GO:0098978, GO:0030122	glutamatergic synapse, AP-2 adaptor complex	37	37	39	37	38	38	35	39	39	37	37	39	37	38	38	35	39	39	23	24	26	23	25	25	23	27	25	By MS/MS	By MS/MS	By MS/MS	By MS/MS	By MS/MS	By MS/MS	By MS/MS	By MS/MS	By MS/MS	56.8	56.9	61.7	56.8	58.1	58.5	54.2	60.8	59.6	165370000	243360000	227330000	181780000	255330000	235100000	217570000	277600000	277980000	1113700000	1124400000	1079700000	1197000000	1130000000	1147700000	1258500000	1149800000	1123800000	29	32	28	32	31	27	34	31	30
Ap2m1	P84091	P84091	AP-2 complex subunit mu	sp|P84091|AP2M1_MOUSE AP-2 complex subunit mu OS=Mus musculus OX=10090 GN=Ap2m1 PE=1 SV=1	49.654	435	435	GO:0005739, GO:0098978, GO:0030122	mitochondrion, glutamatergic synapse, AP-2 adaptor complex	15	15	15	15	17	16	16	17	15	15	15	15	15	17	16	16	17	15	15	15	15	15	17	16	16	17	15	By MS/MS	By MS/MS	By MS/MS	By MS/MS	By MS/MS	By MS/MS	By MS/MS	By MS/MS	By MS/MS	45.1	45.1	45.1	45.1	52.9	49	49	52.9	47.1	66832000	95985000	97897000	72747000	103310000	112330000	81009000	111660000	99163000	390820000	425370000	435430000	458030000	436110000	449730000	449330000	440550000	426290000	10	10	9	9	11	11	10	8	11
Ap2s1	P62743	P62743	AP-2 complex subunit sigma	sp|P62743|AP2S1_MOUSE AP-2 complex subunit sigma OS=Mus musculus OX=10090 GN=Ap2s1 PE=1 SV=1	17.018	142	142	GO:0030122	AP-2 adaptor complex	6	7	7	7	7	5	6	7	6	6	7	7	7	7	5	6	7	6	6	7	7	7	7	5	6	7	6	By MS/MS	By MS/MS	By MS/MS	By MS/MS	By MS/MS	By MS/MS	By MS/MS	By MS/MS	By MS/MS	35.9	44.4	44.4	44.4	44.4	29.6	35.9	44.4	35.9	23237000	36168000	31727000	22764000	38217000	34134000	23598000	46249000	46651000	152100000	173480000	146590000	156650000	184450000	167560000	154100000	202230000	196930000	3	2	3	3	3	5	4	3	4
Ap3b1	Q9Z1T1	Q9Z1T1	AP-3 complex subunit beta-1	sp|Q9Z1T1|AP3B1_MOUSE AP-3 complex subunit beta-1 OS=Mus musculus OX=10090 GN=Ap3b1 PE=1 SV=2	122.74	1105	1105			0	0	0	1	0	2	0	1	0	0	0	0	1	0	2	0	1	0	0	0	0	1	0	2	0	1	0				By matching		By MS/MS		By matching		0	0	0	1.7	0	2.4	0	1.7	0	0	0	0	437160	0	1137200	0	1576700	0	0	0	0	0	0	0	0	0	0	0	0	0	0	0	1	0	0	0
Ap3d1	O54774	O54774	AP-3 complex subunit delta-1	sp|O54774|AP3D1_MOUSE AP-3 complex subunit delta-1 OS=Mus musculus OX=10090 GN=Ap3d1 PE=1 SV=1	135.08	1199	1199	GO:0098978, GO:0030424, GO:0098793, GO:0098794, GO:0010008, GO:0043195, GO:0098830	glutamatergic synapse, axon, presynapse, postsynapse, endosome membrane, terminal bouton, presynaptic endosome	0	0	0	2	0	0	2	0	1	0	0	0	2	0	0	2	0	1	0	0	0	2	0	0	2	0	1				By matching			By matching		By matching	0	0	0	1.7	0	0	2.2	0	0.9	0	0	0	306130	0	0	774150	0	251740	0	0	0	12090000	0	0	0	0	0	0	0	0	0	0	0	0	0	0
Apbb1ip	Q8R5A3	Q8R5A3	Amyloid beta A4 precursor protein-binding family B member 1-interacting protein	sp|Q8R5A3|AB1IP_MOUSE Amyloid beta A4 precursor protein-binding family B member 1-interacting protein OS=Mus musculus OX=10090 GN=Apbb1ip PE=1 SV=2	74.318	670	670	GO:0005886, GO:0005829, GO:0042101	plasma membrane, cytosol, T cell receptor complex	2	4	2	3	2	3	3	4	2	2	4	2	3	2	3	3	4	2	2	4	2	3	2	3	3	4	2	By matching	By MS/MS	By MS/MS	By matching	By matching	By MS/MS	By matching	By matching	By MS/MS	3.9	8.7	3.9	5.4	3.9	5.1	5.2	8.7	3.9	2360100	6095400	1914700	3581200	3553300	3165800	3307500	6637900	2140200	0	28736000	0	0	0	0	0	21576000	0	0	1	0	0	0	0	0	0	0
Apeh	Q8R146	Q8R146	Acylamino-acid-releasing enzyme	sp|Q8R146|APEH_MOUSE Acylamino-acid-releasing enzyme OS=Mus musculus OX=10090 GN=Apeh PE=1 SV=3	81.58	732	732			1	0	1	0	0	0	0	1	1	1	0	1	0	0	0	0	1	1	1	0	1	0	0	0	0	1	1	By MS/MS		By matching					By matching	By matching	3.8	0	1.1	0	0	0	0	1.1	3.1	926100	0	460570	0	0	0	0	1034400	1434600	0	0	0	0	0	0	0	0	0	1	0	0	0	0	0	0	0	0
Apex1	P28352	P28352	DNA-(apurinic or apyrimidinic site) lyase;DNA-(apurinic or apyrimidinic site) lyase, mitochondrial	sp|P28352|APEX1_MOUSE DNA-(apurinic or apyrimidinic site) lyase OS=Mus musculus OX=10090 GN=Apex1 PE=1 SV=2	35.49	317	317	GO:0005634, GO:0005737	nucleus, cytoplasm	1	0	1	3	0	0	3	0	0	1	0	1	3	0	0	3	0	0	1	0	1	3	0	0	3	0	0	By matching		By matching	By matching			By matching			5.4	0	5.4	15.5	0	0	13.9	0	0	586660	0	1049500	2878300	0	0	2889100	0	0	0	0	0	40928000	0	0	34895000	0	0	0	0	0	0	0	0	0	0	0
Aph1a	Q8BVF7	Q8BVF7	Gamma-secretase subunit APH-1A	sp|Q8BVF7|APH1A_MOUSE Gamma-secretase subunit APH-1A OS=Mus musculus OX=10090 GN=Aph1a PE=1 SV=2	28.986	265	265			1	1	2	1	2	1	2	2	1	1	1	2	1	2	1	2	2	1	1	1	2	1	2	1	2	2	1	By matching	By matching	By MS/MS	By MS/MS	By MS/MS	By matching	By matching	By MS/MS	By MS/MS	4.9	4.9	5.3	4.9	5.3	4.9	5.3	5.3	4.9	1144400	3238800	4153000	1421200	4413300	2563500	2174300	4718700	2659600	0	0	19811000	0	20244000	0	14232000	17391000	0	0	0	1	1	1	0	0	2	1
Api5	O35841	O35841	Apoptosis inhibitor 5	sp|O35841|API5_MOUSE Apoptosis inhibitor 5 OS=Mus musculus OX=10090 GN=Api5 PE=1 SV=2	56.784	504	504	GO:0005681	spliceosomal complex	0	0	0	0	0	1	0	1	0	0	0	0	0	0	1	0	1	0	0	0	0	0	0	1	0	1	0						By matching		By matching		0	0	0	0	0	3.6	0	3.6	0	0	0	0	0	0	469020	0	152530	0	0	0	0	0	0	0	0	0	0	0	0	0	0	0	0	0	0	0
Apmap	Q9D7N9	Q9D7N9	Adipocyte plasma membrane-associated protein	sp|Q9D7N9|APMAP_MOUSE Adipocyte plasma membrane-associated protein OS=Mus musculus OX=10090 GN=Apmap PE=1 SV=1	46.434	415	415			9	8	9	7	11	6	8	9	7	9	8	9	7	11	6	8	9	7	9	8	9	7	11	6	8	9	7	By MS/MS	By MS/MS	By MS/MS	By MS/MS	By MS/MS	By MS/MS	By MS/MS	By MS/MS	By MS/MS	29.4	24.6	34.9	21	40.2	18.3	27.5	31.1	25.1	20041000	25635000	25531000	17348000	31953000	16192000	18019000	32231000	23371000	146110000	136590000	116560000	149640000	121060000	112720000	143910000	133910000	109790000	1	2	2	2	2	2	4	3	2
Apoa1bp	Q8K4Z3	Q8K4Z3	NAD(P)H-hydrate epimerase	sp|Q8K4Z3|NNRE_MOUSE NAD(P)H-hydrate epimerase OS=Mus musculus OX=10090 GN=Naxe PE=1 SV=1	30.972	282	282	GO:0005615, GO:0005739, GO:0005929, GO:0044297	extracellular space, mitochondrion, cilium, cell body	3	3	2	0	3	1	2	1	1	3	3	2	0	3	1	2	1	1	3	3	2	0	3	1	2	1	1	By MS/MS	By matching	By MS/MS		By matching	By matching	By MS/MS	By matching	By MS/MS	13.5	15.2	10.6	0	17.4	6.4	10.6	6.4	6.4	6166900	6120400	5573800	0	7648600	2839000	4987900	2527700	3610200	56032000	42631000	75495000	0	40416000	0	80493000	0	0	1	0	1	0	0	0	1	0	1
Apobec3	Q99J72	Q99J72	DNA dC->dU-editing enzyme APOBEC-3	sp|Q99J72|ABEC3_MOUSE DNA dC->dU-editing enzyme APOBEC-3 OS=Mus musculus OX=10090 GN=Apobec3 PE=1 SV=3	52.213	440	440	GO:0005737	cytoplasm	4	5	2	3	5	4	2	5	3	4	5	2	3	5	4	2	5	3	4	5	2	3	5	4	2	5	3	By MS/MS	By MS/MS	By MS/MS	By MS/MS	By MS/MS	By matching	By MS/MS	By MS/MS	By MS/MS	11.1	16.8	7.3	9.5	15.2	11.1	7.3	15	8.9	2495300	7078200	4540600	1790900	5135200	3879300	2583000	7967200	7029800	29874000	33139000	47265000	17612000	36311000	26352000	24193000	57716000	41967000	1	1	1	1	1	0	1	2	1
Apoe	P08226	P08226	Apolipoprotein E	sp|P08226|APOE_MOUSE Apolipoprotein E OS=Mus musculus OX=10090 GN=Apoe PE=1 SV=2	35.866	311	311	GO:0005615, GO:0098978, GO:0034362	extracellular space, glutamatergic synapse, low-density lipoprotein particle	2	3	2	2	3	3	3	3	2	2	3	2	2	3	3	3	3	2	2	3	2	2	3	3	3	3	2	By MS/MS	By matching	By MS/MS	By MS/MS	By matching	By matching	By MS/MS	By MS/MS	By MS/MS	8.7	11.6	7.1	7.1	11.6	11.6	11.6	11.6	7.1	1789500	2803700	1876700	1764200	3762100	4259000	2804000	3203200	2180000	14593000	12777000	0	0	16007000	15816000	15107000	13077000	0	1	0	1	1	0	0	1	1	1
Apoo	Q9DCZ4	Q9DCZ4	Apolipoprotein O	sp|Q9DCZ4|MIC26_MOUSE MICOS complex subunit Mic26 OS=Mus musculus OX=10090 GN=Apoo PE=1 SV=2	22.604	198	198	GO:0005739	mitochondrion	3	4	5	5	4	4	4	5	3	3	4	5	5	4	4	4	5	3	3	4	5	5	4	4	4	5	3	By MS/MS	By MS/MS	By MS/MS	By MS/MS	By MS/MS	By MS/MS	By MS/MS	By MS/MS	By MS/MS	21.7	29.3	34.3	34.3	29.3	29.3	29.3	34.3	16.7	7480600	13349000	15571000	10464000	14661000	14625000	11568000	19738000	13105000	45118000	61445000	58459000	48489000	52371000	55555000	51283000	52941000	54987000	1	2	3	1	3	1	2	4	2
Apool	Q78IK4	Q78IK4	MICOS complex subunit Mic27	sp|Q78IK4|MIC27_MOUSE MICOS complex subunit Mic27 OS=Mus musculus OX=10090 GN=Apool PE=1 SV=1	29.26	265	265	GO:0005739, GO:0005743	mitochondrion, mitochondrial inner membrane	10	8	9	11	8	8	10	10	9	10	8	9	11	8	8	10	10	9	10	8	9	11	8	8	10	10	9	By MS/MS	By MS/MS	By MS/MS	By MS/MS	By MS/MS	By MS/MS	By MS/MS	By MS/MS	By MS/MS	53.6	39.6	49.1	57	38.1	44.9	54.7	52.5	49.1	26797000	37951000	26819000	29998000	33844000	27151000	27445000	44983000	33614000	182020000	227420000	146310000	212050000	227680000	194840000	220480000	222600000	164040000	2	4	3	3	4	3	4	4	4
Aprt	P08030	P08030	Adenine phosphoribosyltransferase	sp|P08030|APT_MOUSE Adenine phosphoribosyltransferase OS=Mus musculus OX=10090 GN=Aprt PE=1 SV=2	19.724	180	180			1	0	0	0	0	0	0	0	0	1	0	0	0	0	0	0	0	0	1	0	0	0	0	0	0	0	0	By matching									13.9	0	0	0	0	0	0	0	0	690370	0	0	0	0	0	0	0	0	0	0	0	0	0	0	0	0	0	0	0	0	0	0	0	0	0	0
Aqp1	Q02013	Q02013	Aquaporin-1	sp|Q02013|AQP1_MOUSE Aquaporin-1 OS=Mus musculus OX=10090 GN=Aqp1 PE=1 SV=3	28.793	269	269	GO:0005886, GO:0016020, GO:0016324, GO:0016323, GO:0030424, GO:0009925, GO:0005901, GO:0005903, GO:0016021, GO:0070062, GO:0020003	plasma membrane, membrane, apical plasma membrane, basolateral plasma membrane, axon, basal plasma membrane, caveola, brush border, integral component of membrane, extracellular exosome, symbiont-containing vacuole	2	2	2	2	2	2	2	2	1	2	2	2	2	2	2	2	2	1	2	2	2	2	2	2	2	2	1	By MS/MS	By MS/MS	By MS/MS	By MS/MS	By MS/MS	By matching	By matching	By MS/MS	By matching	10.8	10.8	10.8	10.8	10.8	10.8	10.8	10.8	7.4	5287800	7697600	4831000	5741400	7546400	4667200	6404000	9649900	1585100	28815000	28817000	19134000	30271000	45066000	21388000	30580000	29340000	0	0	1	0	1	2	0	0	1	0
Aqr	Q8CFQ3	Q8CFQ3	Intron-binding protein aquarius	sp|Q8CFQ3|AQR_MOUSE RNA helicase aquarius OS=Mus musculus OX=10090 GN=Aqr PE=1 SV=2	170.29	1481	1481			1	0	0	1	0	0	0	0	0	1	0	0	1	0	0	0	0	0	1	0	0	1	0	0	0	0	0	By matching			By matching						0.9	0	0	0.8	0	0	0	0	0	746800	0	0	742200	0	0	0	0	0	0	0	0	0	0	0	0	0	0	0	0	0	0	0	0	0	0	0
Arap1	Q4LDD4	Q4LDD4	Arf-GAP with Rho-GAP domain, ANK repeat and PH domain-containing protein 1	sp|Q4LDD4|ARAP1_MOUSE Arf-GAP with Rho-GAP domain, ANK repeat and PH domain-containing protein 1 OS=Mus musculus OX=10090 GN=Arap1 PE=1 SV=2	162.27	1452	1452			1	3	1	1	0	1	2	0	2	1	3	1	1	0	1	2	0	2	1	3	1	1	0	1	2	0	2	By matching	By MS/MS	By matching	By matching		By matching	By MS/MS		By matching	1.2	3.9	1.2	1.2	0	1	2.1	0	3	847750	2407400	558890	502400	0	560000	1258700	0	1474200	0	0	0	0	0	0	0	0	0	0	0	0	0	0	0	1	0	0
Arcn1	Q5XJY5	Q5XJY5	Coatomer subunit delta	sp|Q5XJY5|COPD_MOUSE Coatomer subunit delta OS=Mus musculus OX=10090 GN=Arcn1 PE=1 SV=2	57.229	511	511	GO:0005794, GO:0005783, GO:0030137	Golgi apparatus, endoplasmic reticulum, COPI-coated vesicle	2	3	4	3	4	3	2	3	5	2	3	4	3	4	3	2	3	5	2	3	4	3	4	3	2	3	5	By MS/MS	By matching	By matching	By matching	By MS/MS	By MS/MS	By matching	By MS/MS	By MS/MS	9.4	10.8	12.9	6.1	9.4	6.1	8.8	6.1	11	2673800	2028500	4004000	1613600	2337200	3109900	1301400	2251400	5165400	42029000	40414000	44239000	40412000	40191000	55105000	43011000	46688000	51027000	1	0	0	0	1	0	0	1	0
Arf1	P84078	P84078	ADP-ribosylation factor 1	sp|P84078|ARF1_MOUSE ADP-ribosylation factor 1 OS=Mus musculus OX=10090 GN=Arf1 PE=1 SV=2	20.697	181	181	GO:0005829, GO:0005794, GO:0030017, GO:0032991, GO:0012505	cytosol, Golgi apparatus, sarcomere, protein-containing complex, endomembrane system	9	8	11	11	9	10	11	9	9	9	8	11	11	9	10	11	9	9	1	0	1	1	0	0	1	1	1	By MS/MS	By MS/MS	By MS/MS	By MS/MS	By MS/MS	By MS/MS	By MS/MS	By MS/MS	By MS/MS	62.4	54.7	73.5	73.5	54.7	58.6	73.5	69.6	69.6	62468000	140580000	132180000	63382000	117110000	125430000	72127000	124650000	144410000	423930000	648680000	588850000	393460000	534200000	541640000	424510000	500130000	550590000	7	7	7	6	7	9	7	5	8
Arf2	Q8BSL7	Q8BSL7	ADP-ribosylation factor 2	sp|Q8BSL7|ARF2_MOUSE ADP-ribosylation factor 2 OS=Mus musculus OX=10090 GN=Arf2 PE=1 SV=2	20.746	181	181	GO:0005794	Golgi apparatus	6	6	8	8	7	8	8	7	7	0	0	0	0	0	0	0	1	1	0	0	0	0	0	0	0	1	1	By matching	By matching	By matching	By matching	By matching	By matching	By matching	By MS/MS	By matching	42	49.2	53	53	49.2	53	53	54.7	54.7	0	0	0	0	0	0	0	617470	582430	0	0	0	0	0	0	0	0	0	0	0	0	0	0	0	0	0	0
Arf4	P61750	P61750	ADP-ribosylation factor 4	sp|P61750|ARF4_MOUSE ADP-ribosylation factor 4 OS=Mus musculus OX=10090 GN=Arf4 PE=1 SV=2	20.396	180	180	GO:0005737, GO:0005886, GO:0098978, GO:0005794	cytoplasm, plasma membrane, glutamatergic synapse, Golgi apparatus	5	6	9	7	8	9	7	8	8	2	2	4	2	3	4	2	4	4	2	2	4	2	3	4	2	4	4	By matching	By MS/MS	By MS/MS	By matching	By MS/MS	By MS/MS	By matching	By MS/MS	By MS/MS	35	46.1	64.4	46.1	56.1	64.4	46.1	64.4	64.4	2187700	4456500	8457700	2084700	11096000	9839800	2299600	10037000	10750000	17644000	23989000	28486000	19294000	37830000	32295000	18932000	29750000	30342000	0	1	1	0	2	1	0	0	1
Arf5	P84084	P84084	ADP-ribosylation factor 5	sp|P84084|ARF5_MOUSE ADP-ribosylation factor 5 OS=Mus musculus OX=10090 GN=Arf5 PE=1 SV=2	20.529	180	180	GO:0005737, GO:0005886	cytoplasm, plasma membrane	4	6	7	6	7	8	7	7	7	1	2	2	1	2	3	2	3	3	0	1	1	0	1	2	1	2	2	By matching	By matching	By MS/MS	By MS/MS	By MS/MS	By MS/MS	By matching	By MS/MS	By MS/MS	31.1	46.1	46.1	42.2	46.7	54.4	46.1	50.6	50.6	906620	2421400	2874000	896320	2604800	6786400	1348400	4067000	3520700	0	16105000	20735000	0	22011000	32138000	13999000	24324000	19659000	0	0	2	1	1	2	0	1	1
Arf6	P62331	P62331	ADP-ribosylation factor 6	sp|P62331|ARF6_MOUSE ADP-ribosylation factor 6 OS=Mus musculus OX=10090 GN=Arf6 PE=1 SV=2	20.082	175	175	GO:0005737, GO:0005886, GO:0005768, GO:0043209	cytoplasm, plasma membrane, endosome, myelin sheath	6	6	6	6	6	7	7	7	7	6	6	6	6	6	7	7	7	7	6	6	6	6	6	7	7	7	7	By MS/MS	By MS/MS	By MS/MS	By MS/MS	By MS/MS	By MS/MS	By MS/MS	By MS/MS	By MS/MS	60	60	60	60	60	60	60	60	60	32447000	47730000	51337000	29043000	48184000	54206000	35236000	60129000	60466000	209260000	236300000	251090000	198480000	220190000	234070000	207240000	254410000	214590000	5	4	4	5	5	5	6	4	5
Arfgap1	Q9EPJ9	Q9EPJ9	ADP-ribosylation factor GTPase-activating protein 1	sp|Q9EPJ9|ARFG1_MOUSE ADP-ribosylation factor GTPase-activating protein 1 OS=Mus musculus OX=10090 GN=Arfgap1 PE=1 SV=2	45.288	414	414	GO:0045202, GO:0014069	synapse, postsynaptic density	3	5	5	4	6	3	4	6	5	3	5	5	4	6	3	4	6	5	3	5	5	4	6	3	4	6	5	By matching	By matching	By MS/MS	By matching	By MS/MS	By matching	By matching	By matching	By matching	12.6	19.1	19.6	14.7	25.1	10.1	14.7	23.2	19.1	3969900	10106000	8239100	4161100	11691000	5217900	5780100	9048100	9592000	31544000	47311000	38684000	40957000	44631000	0	43906000	39596000	42435000	0	0	0	0	1	0	0	0	0
Arfgap2	Q99K28	Q99K28	ADP-ribosylation factor GTPase-activating protein 2	sp|Q99K28|ARFG2_MOUSE ADP-ribosylation factor GTPase-activating protein 2 OS=Mus musculus OX=10090 GN=Arfgap2 PE=1 SV=1	56.598	520	520			8	7	6	7	8	6	8	7	7	8	7	6	7	8	6	8	7	7	8	7	6	7	8	6	8	7	7	By MS/MS	By MS/MS	By MS/MS	By MS/MS	By MS/MS	By MS/MS	By MS/MS	By MS/MS	By MS/MS	18.8	15	13.7	17.3	19.4	13.7	18.8	17.3	17.3	11563000	19017000	16260000	14637000	19937000	16826000	16196000	16964000	19147000	89867000	84229000	75761000	96263000	80643000	96977000	76563000	72497000	77689000	3	3	1	1	2	2	3	3	2
Arfrp1	Q8BXL7	Q8BXL7	ADP-ribosylation factor-related protein 1	sp|Q8BXL7|ARFRP_MOUSE ADP-ribosylation factor-related protein 1 OS=Mus musculus OX=10090 GN=Arfrp1 PE=1 SV=2	22.659	201	201	GO:0016020	membrane	7	7	7	6	7	7	6	6	7	7	7	7	6	7	7	6	6	7	7	7	7	6	7	7	6	6	7	By MS/MS	By MS/MS	By MS/MS	By MS/MS	By MS/MS	By MS/MS	By MS/MS	By MS/MS	By MS/MS	47.8	47.8	47.8	41.3	47.8	47.8	41.3	39.8	47.8	8718100	13868000	12069000	7997500	14808000	12304000	9442300	12310000	13929000	51567000	58139000	55381000	51942000	57690000	44000000	59448000	47493000	49196000	5	5	5	4	3	3	4	5	3
Arhgap1	Q5FWK3	Q5FWK3	Rho GTPase-activating protein 1	sp|Q5FWK3|RHG01_MOUSE Rho GTPase-activating protein 1 OS=Mus musculus OX=10090 GN=Arhgap1 PE=1 SV=1	50.41	439	439	GO:0005886, GO:0001726, GO:0031252	plasma membrane, ruffle, cell leading edge	0	0	0	0	0	1	0	1	1	0	0	0	0	0	1	0	1	1	0	0	0	0	0	1	0	1	1						By matching		By matching	By MS/MS	0	0	0	0	0	5.9	0	5.9	5.9	0	0	0	0	0	820630	0	428320	2253300	0	0	0	0	0	0	0	0	0	0	0	0	0	0	0	0	0	1
Arhgap15	Q811M1	Q811M1	Rho GTPase-activating protein 15	sp|Q811M1|RHG15_MOUSE Rho GTPase-activating protein 15 OS=Mus musculus OX=10090 GN=Arhgap15 PE=1 SV=1	55.339	481	481			0	1	0	1	1	0	1	1	0	0	1	0	1	1	0	1	1	0	0	1	0	1	1	0	1	1	0		By matching		By matching	By matching		By matching	By matching		0	2.1	0	2.1	2.1	0	2.1	2.1	0	0	711800	0	255430	731050	0	348950	786480	0	0	0	0	0	0	0	0	0	0	0	0	0	0	0	0	0	0	0
Arhgap17	Q3UIA2	Q3UIA2	Rho GTPase-activating protein 17	sp|Q3UIA2|RHG17_MOUSE Rho GTPase-activating protein 17 OS=Mus musculus OX=10090 GN=Arhgap17 PE=1 SV=1	92.201	846	846	GO:0005886	plasma membrane	0	2	3	0	1	2	2	2	1	0	2	3	0	1	2	2	2	1	0	2	3	0	1	2	2	2	1		By matching	By matching		By matching	By MS/MS	By matching	By matching	By matching	0	3.3	4.7	0	2.2	3.7	4	3.3	2.2	0	1468100	2838600	0	589550	1775200	1157500	2007700	320650	0	11557000	11625000	0	0	0	0	12387000	0	0	0	0	0	0	0	0	0	0
Arhgap25	Q8BYW1	Q8BYW1	Rho GTPase-activating protein 25	sp|Q8BYW1|RHG25_MOUSE Rho GTPase-activating protein 25 OS=Mus musculus OX=10090 GN=Arhgap25 PE=1 SV=2	73.382	648	648			11	14	8	14	11	10	14	14	8	11	14	8	14	11	10	14	14	8	11	14	8	14	11	10	14	14	8	By MS/MS	By MS/MS	By MS/MS	By MS/MS	By MS/MS	By MS/MS	By MS/MS	By MS/MS	By MS/MS	27.6	29.9	19	33.8	25.3	22.7	33.3	33.8	19.9	19747000	25875000	13429000	24349000	20374000	17771000	28221000	33613000	14443000	142500000	109500000	93754000	123980000	113760000	92355000	134690000	98259000	87717000	7	3	3	7	5	3	7	6	5
Arhgap30	Q640N3	Q640N3	Rho GTPase-activating protein 30	sp|Q640N3|RHG30_MOUSE Rho GTPase-activating protein 30 OS=Mus musculus OX=10090 GN=Arhgap30 PE=1 SV=3	120.11	1101	1101			5	9	7	5	12	7	5	13	7	5	9	7	5	12	7	5	13	7	5	9	7	5	11	6	5	12	6	By MS/MS	By MS/MS	By MS/MS	By MS/MS	By MS/MS	By MS/MS	By MS/MS	By MS/MS	By MS/MS	7.1	11.8	9.5	5.6	15.5	8.1	6.5	16.3	8.7	5954000	12470000	7926100	3381100	17406000	10667000	5498600	15168000	9681400	55752000	82212000	57406000	44009000	68933000	55136000	61306000	71885000	52127000	1	4	3	1	5	1	3	6	3
Arhgap31	A6X8Z5	A6X8Z5	Rho GTPase-activating protein 31	sp|A6X8Z5|RHG31_MOUSE Rho GTPase-activating protein 31 OS=Mus musculus OX=10090 GN=Arhgap31 PE=1 SV=1	155.27	1425	1425	GO:0030027	lamellipodium	1	1	1	1	2	2	1	1	2	1	1	1	1	1	1	1	0	1	1	1	1	1	1	1	1	0	1	By MS/MS	By MS/MS	By matching	By MS/MS	By MS/MS	By matching	By matching	By matching	By matching	0.8	0.8	0.8	0.8	1.3	1.3	0.8	0.5	1.3	1346800	1752800	1256900	1195800	1501800	1724700	1355000	0	1097400	0	0	0	0	0	0	0	0	0	1	1	0	1	1	0	0	0	0
Arhgap35	Q91YM2	Q91YM2	Rho GTPase-activating protein 35	sp|Q91YM2|RHG35_MOUSE Rho GTPase-activating protein 35 OS=Mus musculus OX=10090 GN=Arhgap35 PE=1 SV=3	170.39	1499	1499	GO:0005737, GO:0015629, GO:0036064	cytoplasm, actin cytoskeleton, ciliary basal body	1	0	1	1	0	1	1	1	1	1	0	1	1	0	1	1	1	1	1	0	1	1	0	1	1	1	1	By matching		By matching	By matching		By matching	By matching	By matching	By matching	0.8	0	0.8	0.8	0	0.8	0.8	0.8	0.8	2652000	0	3114300	2020800	0	3764600	3544700	2442200	2736700	0	0	0	0	0	0	0	0	0	0	0	0	0	0	0	0	0	0
Arhgdia	Q99PT1	Q99PT1	Rho GDP-dissociation inhibitor 1	sp|Q99PT1|GDIR1_MOUSE Rho GDP-dissociation inhibitor 1 OS=Mus musculus OX=10090 GN=Arhgdia PE=1 SV=3	23.407	204	204	GO:0001772, GO:0005634, GO:0016020	immunological synapse, nucleus, membrane	2	1	1	1	0	2	1	1	2	2	1	1	1	0	2	1	1	2	2	1	1	1	0	2	1	1	2	By matching	By matching	By matching	By matching		By matching	By matching	By matching	By matching	15.2	7.8	7.8	7.8	0	14.7	7.8	7.8	23.5	1823100	1516200	1284100	1061300	0	2397900	1115800	2227000	3918000	21643000	0	0	0	0	11436000	0	0	14754000	0	0	0	0	0	0	0	0	0
Arhgdib	Q61599	Q61599	Rho GDP-dissociation inhibitor 2	sp|Q61599|GDIR2_MOUSE Rho GDP-dissociation inhibitor 2 OS=Mus musculus OX=10090 GN=Arhgdib PE=1 SV=3	22.851	200	200			2	3	2	1	3	2	2	1	1	2	3	2	1	3	2	2	1	1	2	3	2	1	3	2	2	1	1	By matching	By matching	By matching	By matching	By MS/MS	By matching	By matching	By matching	By matching	14	31	18.5	8	31	17.5	17.5	10.5	10.5	1040300	3936600	4714900	351000	4446100	4530400	2836500	1381400	3234300	7290000	17199000	22501000	0	17252000	13196000	9326400	0	9934900	0	0	0	0	1	0	0	0	0
Arhgef1	Q61210	Q61210	Rho guanine nucleotide exchange factor 1	sp|Q61210|ARHG1_MOUSE Rho guanine nucleotide exchange factor 1 OS=Mus musculus OX=10090 GN=Arhgef1 PE=1 SV=2	102.8	920	920			22	25	26	22	30	29	24	28	25	22	25	26	22	30	29	24	28	25	22	25	26	22	30	29	24	28	25	By MS/MS	By MS/MS	By MS/MS	By MS/MS	By MS/MS	By MS/MS	By MS/MS	By MS/MS	By MS/MS	32.4	34.1	38	30.7	40.7	42.7	36.3	41.3	34.9	48575000	81844000	83163000	43795000	86427000	99600000	46701000	91972000	103480000	336050000	428750000	418890000	312880000	408680000	416230000	316170000	404450000	440680000	11	14	13	10	13	13	11	16	14
Arhgef18	Q6P9R4	Q6P9R4	Rho guanine nucleotide exchange factor 18	sp|Q6P9R4|ARHGI_MOUSE Rho guanine nucleotide exchange factor 18 OS=Mus musculus OX=10090 GN=Arhgef18 PE=1 SV=3	155.98	1405	1405			10	15	11	10	16	11	10	15	15	10	15	11	10	16	11	10	15	15	10	15	11	10	16	11	10	15	15	By MS/MS	By MS/MS	By MS/MS	By MS/MS	By MS/MS	By MS/MS	By MS/MS	By MS/MS	By MS/MS	11.2	16.3	11.6	11.2	18.6	10.9	11.5	17.4	17.3	8220800	29842000	16997000	9867500	35467000	18001000	15733000	30284000	25747000	49969000	110220000	72299000	66844000	104640000	83029000	66615000	98442000	76432000	1	8	3	4	8	6	4	5	7
Arhgef2	Q60875	Q60875	Rho guanine nucleotide exchange factor 2	sp|Q60875|ARHG2_MOUSE Rho guanine nucleotide exchange factor 2 OS=Mus musculus OX=10090 GN=Arhgef2 PE=1 SV=4	111.97	985	985	GO:0014069, GO:0043025, GO:0002102, GO:0043198	postsynaptic density, neuronal cell body, podosome, dendritic shaft	27	27	26	21	28	27	19	32	26	27	27	26	21	28	27	19	32	26	27	27	26	21	28	27	19	32	26	By MS/MS	By MS/MS	By MS/MS	By MS/MS	By MS/MS	By MS/MS	By MS/MS	By MS/MS	By MS/MS	36.2	35.9	36.8	26.9	39.3	37.6	25.2	42.9	37.4	42230000	83908000	66186000	35313000	93718000	66446000	33937000		70777000	268300000	384030000	352670000	281410000	412850000	317590000	286800000	396460000	357520000	9	10	9	7	9	7	6	14	8
Arhgef6	Q8K4I3	Q8K4I3	Rho guanine nucleotide exchange factor 6	sp|Q8K4I3|ARHG6_MOUSE Rho guanine nucleotide exchange factor 6 OS=Mus musculus OX=10090 GN=Arhgef6 PE=1 SV=1	87.051	771	771	GO:0030027, GO:0005911	lamellipodium, cell-cell junction	6	5	2	5	6	5	5	4	3	6	5	2	5	6	5	5	4	3	5	4	2	5	5	4	5	4	3	By MS/MS	By MS/MS	By matching	By MS/MS	By MS/MS	By matching	By MS/MS	By matching	By matching	10.8	8.7	3.1	7.9	11.3	7.8	7.9	8.2	5.2	6532200	6487200	2397300	3923100	8234700	5212900	5174300	5950800	2911300	48152000	48602000	34596000	46315000	45281000	36696000	51846000	43235000	31307000	1	2	0	1	1	0	0	0	0
Arhgef7	Q9ES28	Q9ES28	Rho guanine nucleotide exchange factor 7	sp|Q9ES28|ARHG7_MOUSE Rho guanine nucleotide exchange factor 7 OS=Mus musculus OX=10090 GN=Arhgef7 PE=1 SV=2	97.055	862	862	GO:0005886, GO:0030027, GO:0005829, GO:0000322	plasma membrane, lamellipodium, cytosol, storage vacuole	2	1	0	2	1	1	0	0	0	1	0	0	2	0	0	0	0	0	1	0	0	2	0	0	0	0	0	By matching	By matching		By matching	By matching	By matching				3.7	1.5	0	4.2	1.5	1.2	0	0	0	1291000	0	0	2186600	0	0	0	0	0	0	0	0	14374000	0	0	0	0	0	0	0	0	0	0	0	0	0	0
Arid1a	A2BH40	A2BH40	AT-rich interactive domain-containing protein 1A	sp|A2BH40|ARI1A_MOUSE AT-rich interactive domain-containing protein 1A OS=Mus musculus OX=10090 GN=Arid1a PE=1 SV=1	242.09	2283	2283	GO:0000790, GO:0016514, GO:0071564, GO:0071565	nuclear chromatin, SWI/SNF complex, npBAF complex, nBAF complex	1	1	2	0	0	1	1	1	1	1	1	2	0	0	1	1	1	1	1	1	2	0	0	1	1	1	1	By MS/MS	By matching	By matching			By matching	By matching	By matching	By matching	0.8	0.8	1.4	0	0	0.5	0.5	0.5	0.5	293810	506150	1638700	0	0	1967700	552690	2116000	2118600	0	0	0	0	0	0	0	0	0	1	0	0	0	0	0	0	0	0
Arl1	P61211	P61211	ADP-ribosylation factor-like protein 1	sp|P61211|ARL1_MOUSE ADP-ribosylation factor-like protein 1 OS=Mus musculus OX=10090 GN=Arl1 PE=1 SV=1	20.411	181	181	GO:0005737	cytoplasm	1	2	2	1	2	3	1	2	1	1	2	2	1	2	3	1	2	1	1	2	2	1	2	3	1	2	1	By matching	By matching	By MS/MS	By matching	By matching	By matching	By matching	By matching	By MS/MS	6.1	18.8	18.8	6.1	18.8	23.8	12.7	18.8	12.7	739210	2023800	1941000	515570	2345900	2952200	415060	1808700	883340	0	11209000	12597000	0	12343000	10573000	0	10341000	0	0	0	2	0	0	0	0	0	1
Arl11	Q6P3A9	Q6P3A9	ADP-ribosylation factor-like protein 11	sp|Q6P3A9|ARL11_MOUSE ADP-ribosylation factor-like protein 11 OS=Mus musculus OX=10090 GN=Arl11 PE=2 SV=1	19.212	176	176			0	0	1	0	0	1	0	0	1	0	0	1	0	0	1	0	0	1	0	0	1	0	0	1	0	0	1			By matching			By matching			By MS/MS	0	0	10.8	0	0	10.8	0	0	10.8	0	0	3584000	0	0	3227200	0	0	4524000	0	0	0	0	0	0	0	0	18156000	0	0	0	0	0	0	0	0	1
Arl6ip1	Q9JKW0	Q9JKW0	ADP-ribosylation factor-like protein 6-interacting protein 1	sp|Q9JKW0|AR6P1_MOUSE ADP-ribosylation factor-like protein 6-interacting protein 1 OS=Mus musculus OX=10090 GN=Arl6ip1 PE=1 SV=1	23.437	203	203	GO:0005737, GO:0005829, GO:0005783, GO:0016021, GO:0005784	cytoplasm, cytosol, endoplasmic reticulum, integral component of membrane, Sec61 translocon complex	2	2	2	2	2	2	2	2	2	2	2	2	2	2	2	2	2	2	2	2	2	2	2	2	2	2	2	By MS/MS	By MS/MS	By MS/MS	By MS/MS	By MS/MS	By MS/MS	By MS/MS	By MS/MS	By MS/MS	18.7	18.7	18.7	18.7	18.7	18.7	18.7	18.7	18.7	95642000	62635000	64669000	54012000	48970000	67091000	45125000	56179000	63582000	247270000	231650000	242390000	319120000	230140000	246970000	274400000	187130000	204250000	1	2	1	1	0	2	1	3	1
Arl6ip5	Q8R5J9	Q8R5J9	PRA1 family protein 3	sp|Q8R5J9|PRAF3_MOUSE PRA1 family protein 3 OS=Mus musculus OX=10090 GN=Arl6ip5 PE=1 SV=2	21.557	188	188			6	6	6	6	6	6	6	6	6	6	6	6	6	6	6	6	6	6	6	6	6	6	6	6	6	6	6	By MS/MS	By MS/MS	By MS/MS	By MS/MS	By MS/MS	By MS/MS	By MS/MS	By MS/MS	By MS/MS	28.7	28.7	28.7	28.7	28.7	28.7	28.7	28.7	28.7	40889000	62132000	51385000	45154000	63347000	53569000	48759000	64633000	56435000	254830000	255830000	214840000	268940000	255970000	206850000	270220000	217220000	199370000	7	7	7	7	7	7	7	6	5
Arl8a	Q8VEH3	Q8VEH3	ADP-ribosylation factor-like protein 8A	sp|Q8VEH3|ARL8A_MOUSE ADP-ribosylation factor-like protein 8A OS=Mus musculus OX=10090 GN=Arl8a PE=1 SV=1	21.39	186	186			5	6	6	5	6	6	7	5	6	1	2	2	1	2	2	3	2	2	1	2	2	1	2	2	3	2	2	By MS/MS	By MS/MS	By MS/MS	By MS/MS	By matching	By matching	By MS/MS	By matching	By matching	31.2	39.8	39.8	31.2	39.8	39.8	44.6	39.8	39.8	4270700	7870600	6926200	3634200	7184000	6947600	6785400	10199000	9913700	0	0	0	0	0	0	0	0	0	1	1	0	1	0	0	0	0	0
Arl8b	Q9CQW2	Q9CQW2	ADP-ribosylation factor-like protein 8B	sp|Q9CQW2|ARL8B_MOUSE ADP-ribosylation factor-like protein 8B OS=Mus musculus OX=10090 GN=Arl8b PE=1 SV=1	21.539	186	186	GO:0045202, GO:0030424	synapse, axon	7	7	8	7	8	8	7	6	8	7	7	8	7	8	8	7	6	8	3	3	4	3	4	4	3	3	4	By MS/MS	By MS/MS	By MS/MS	By MS/MS	By MS/MS	By MS/MS	By MS/MS	By MS/MS	By MS/MS	39.8	39.8	43.5	39.8	43.5	43.5	39.8	39.8	43.5	27255000	50950000	51636000	35912000	55638000	56551000	40501000	42747000	63342000	178950000	207360000	220580000	204530000	220960000	205280000	214880000	198450000	220930000	5	4	8	5	7	6	4	6	6
Armc1	Q9D7A8	Q9D7A8	Armadillo repeat-containing protein 1	sp|Q9D7A8|ARMC1_MOUSE Armadillo repeat-containing protein 1 OS=Mus musculus OX=10090 GN=Armc1 PE=1 SV=1	31.246	282	282	GO:0005739	mitochondrion	3	2	2	3	2	3	4	2	3	3	2	2	3	2	3	4	2	3	3	2	2	3	2	3	4	2	3	By MS/MS	By matching	By MS/MS	By MS/MS	By MS/MS	By MS/MS	By MS/MS	By MS/MS	By MS/MS	22	17	17	22	17	22	33.3	17	22	4420900	4276700	3928000	4810800	4015600	5592600	5504700	3515000	5094400	39699000	36873000	36698000	41221000	36299000	33048000	35716000	30146000	25824000	1	0	2	1	1	1	1	1	2
Armc10	Q9D0L7	Q9D0L7	Armadillo repeat-containing protein 10	sp|Q9D0L7|ARM10_MOUSE Armadillo repeat-containing protein 10 OS=Mus musculus OX=10090 GN=Armc10 PE=1 SV=1	33.31	306	306	GO:0005739	mitochondrion	8	8	8	8	8	8	8	8	8	8	8	8	8	8	8	8	8	8	8	8	8	8	8	8	8	8	8	By MS/MS	By MS/MS	By MS/MS	By MS/MS	By MS/MS	By MS/MS	By MS/MS	By MS/MS	By MS/MS	35.6	35.6	35.6	35.6	35.6	35.6	35.6	35.6	35.6	26065000	41313000	37185000	26102000	40100000	38381000	27887000	50420000	41358000	159650000	174780000	168680000	157340000	169470000	152090000	157970000	187600000	146050000	5	7	5	5	7	5	6	6	5
Arpc1a	Q9R0Q6	Q9R0Q6	Actin-related protein 2/3 complex subunit 1A	sp|Q9R0Q6|ARC1A_MOUSE Actin-related protein 2/3 complex subunit 1A OS=Mus musculus OX=10090 GN=Arpc1a PE=1 SV=1	41.626	370	370	GO:0036195	muscle cell projection membrane	2	3	3	3	3	4	3	2	3	1	2	2	2	2	3	2	1	2	1	2	2	2	2	3	2	1	2	By matching	By matching	By matching	By MS/MS	By MS/MS	By MS/MS	By matching	By matching	By MS/MS	8.9	12.2	12.2	12.2	13.2	16.5	12.2	8.9	13.2	1411300	3297200	3239400	1907600	2530200	4140300	1990600	3109500	4602400	0	16201000	15548000	14332000	12067000	12997000	14362000	0	14983000	0	0	0	1	1	1	0	0	1
Arpc1b	Q9WV32	Q9WV32	Actin-related protein 2/3 complex subunit 1B	sp|Q9WV32|ARC1B_MOUSE Actin-related protein 2/3 complex subunit 1B OS=Mus musculus OX=10090 GN=Arpc1b PE=1 SV=4	41.063	372	372			15	16	16	16	16	16	15	16	16	15	16	16	16	16	16	15	16	16	14	15	15	15	15	15	14	15	15	By MS/MS	By MS/MS	By MS/MS	By MS/MS	By MS/MS	By MS/MS	By MS/MS	By MS/MS	By MS/MS	53.8	55.1	55.1	55.1	55.1	55.1	55.1	55.1	55.1	214480000	342930000	402030000		378270000	440200000	260080000	400290000	486120000	1381200000	1469300000	1778700000	1332600000	1674300000	1792500000	1549600000	1574800000	1832500000	18	17	16	16	17	17	15	14	20
Arpc2	Q9CVB6	Q9CVB6	Actin-related protein 2/3 complex subunit 2	sp|Q9CVB6|ARPC2_MOUSE Actin-related protein 2/3 complex subunit 2 OS=Mus musculus OX=10090 GN=Arpc2 PE=1 SV=3	34.357	300	300	GO:0005925, GO:0005886, GO:0045202, GO:0005768, GO:0098978, GO:0031252, GO:0036195	focal adhesion, plasma membrane, synapse, endosome, glutamatergic synapse, cell leading edge, muscle cell projection membrane	19	20	19	17	20	19	17	19	19	19	20	19	17	20	19	17	19	19	19	20	19	17	20	19	17	19	19	By MS/MS	By MS/MS	By MS/MS	By MS/MS	By MS/MS	By MS/MS	By MS/MS	By MS/MS	By MS/MS	65.3	76.7	74.3	63	76.7	76.7	65	76.3	74.3	201390000	376210000	379480000	198560000	393350000	391120000	217860000	395910000	430130000	1189900000	1660000000	1601200000	1253200000	1605500000	1624600000	1283900000	1712800000	1756600000	17	18	20	18	17	18	15	17	15
Arpc3	Q9JM76	Q9JM76	Actin-related protein 2/3 complex subunit 3	sp|Q9JM76|ARPC3_MOUSE Actin-related protein 2/3 complex subunit 3 OS=Mus musculus OX=10090 GN=Arpc3 PE=1 SV=3	20.524	178	178	GO:0030027	lamellipodium	7	7	7	7	7	7	7	7	7	7	7	7	7	7	7	7	7	7	7	7	7	7	7	7	7	7	7	By MS/MS	By MS/MS	By MS/MS	By MS/MS	By MS/MS	By MS/MS	By MS/MS	By MS/MS	By MS/MS	44.9	44.9	44.9	44.9	44.9	44.9	44.9	44.9	44.9	95038000	148580000	162170000	94782000	145570000	157690000	107750000	151450000	187110000	580510000	634000000	714200000	601620000	632710000	671340000	630490000	566220000	591710000	7	8	5	6	7	4	6	7	7
Arpc4	P59999	P59999	Actin-related protein 2/3 complex subunit 4	sp|P59999|ARPC4_MOUSE Actin-related protein 2/3 complex subunit 4 OS=Mus musculus OX=10090 GN=Arpc4 PE=1 SV=3	19.667	168	168			11	11	11	11	11	11	10	11	10	11	11	11	11	11	11	10	11	10	11	11	11	11	11	11	10	11	10	By MS/MS	By MS/MS	By MS/MS	By MS/MS	By MS/MS	By MS/MS	By MS/MS	By MS/MS	By MS/MS	71.4	71.4	71.4	71.4	71.4	71.4	71.4	71.4	66.1	312540000	409100000	446160000	285150000	434880000	500730000	324980000	487960000	577020000	1940700000	2012600000	2180200000	2046900000	2100400000	2392700000	2160900000	2177500000	2559800000	13	12	12	12	15	12	11	14	13
Arpc5	Q9CPW4	Q9CPW4	Actin-related protein 2/3 complex subunit 5	sp|Q9CPW4|ARPC5_MOUSE Actin-related protein 2/3 complex subunit 5 OS=Mus musculus OX=10090 GN=Arpc5 PE=1 SV=3	16.288	151	151	GO:0030027	lamellipodium	4	4	5	5	5	5	5	4	6	4	4	5	5	5	5	5	4	6	4	4	5	5	5	5	5	4	6	By MS/MS	By MS/MS	By MS/MS	By MS/MS	By MS/MS	By MS/MS	By MS/MS	By MS/MS	By MS/MS	52.3	52.3	52.3	52.3	52.3	52.3	52.3	52.3	52.3	38116000	27079000	66536000	34509000	60126000	66798000	45756000	61557000	75880000	247190000	187230000	276170000	210670000	264780000	265930000	257750000	245120000	290130000	2	2	2	3	3	3	3	3	3
Arpc5l	Q9D898	Q9D898	Actin-related protein 2/3 complex subunit 5-like protein	sp|Q9D898|ARP5L_MOUSE Actin-related protein 2/3 complex subunit 5-like protein OS=Mus musculus OX=10090 GN=Arpc5l PE=1 SV=1	16.98	153	153	GO:0045202, GO:0098978	synapse, glutamatergic synapse	7	7	6	6	7	7	5	5	6	7	7	6	6	7	7	5	5	6	7	7	6	6	7	7	5	5	6	By MS/MS	By MS/MS	By MS/MS	By MS/MS	By MS/MS	By MS/MS	By MS/MS	By MS/MS	By MS/MS	58.8	58.8	50.3	50.3	58.8	58.8	50.3	49.7	50.3	104510000	138630000	76026000	60270000	135550000	113910000	64525000	109810000	99339000	520250000	521160000	335480000	408340000	575360000	491000000	439150000	565660000	416800000	5	5	3	5	6	6	6	3	4
Asah1	Q9WV54	Q9WV54	Acid ceramidase;Acid ceramidase subunit alpha;Acid ceramidase subunit beta	sp|Q9WV54|ASAH1_MOUSE Acid ceramidase OS=Mus musculus OX=10090 GN=Asah1 PE=1 SV=1	44.669	394	394	GO:0005634	nucleus	4	4	5	3	5	5	5	5	6	4	4	5	3	5	5	5	5	6	4	4	5	3	5	5	5	5	6	By MS/MS	By matching	By MS/MS	By MS/MS	By MS/MS	By matching	By matching	By matching	By MS/MS	11.9	10.9	15.5	7.6	16.2	15.5	15.5	15.5	18.3	8265200	6965800	8438900	6073000	7802400	8548100	8521200	8500000	10031000	60988000	40323000	33761000	55589000	32374000	25353000	45150000	26201000	22112000	1	0	1	1	1	0	0	0	1
Asf1a	Q9CQE6	Q9CQE6	Histone chaperone ASF1A	sp|Q9CQE6|ASF1A_MOUSE Histone chaperone ASF1A OS=Mus musculus OX=10090 GN=Asf1a PE=1 SV=1	22.942	204	204			1	0	0	0	0	0	0	0	0	1	0	0	0	0	0	0	0	0	1	0	0	0	0	0	0	0	0	By MS/MS									13.7	0	0	0	0	0	0	0	0	1029100	0	0	0	0	0	0	0	0	0	0	0	0	0	0	0	0	0	1	0	0	0	0	0	0	0	0
Atad1	Q9D5T0	Q9D5T0	ATPase family AAA domain-containing protein 1	sp|Q9D5T0|ATAD1_MOUSE ATPase family AAA domain-containing protein 1 OS=Mus musculus OX=10090 GN=Atad1 PE=1 SV=1	40.744	361	361	GO:0005739, GO:0098978, GO:0045211, GO:0098794	mitochondrion, glutamatergic synapse, postsynaptic membrane, postsynapse	7	6	7	4	6	6	6	7	6	7	6	7	4	6	6	6	7	6	7	6	7	4	6	6	6	7	6	By MS/MS	By MS/MS	By MS/MS	By MS/MS	By MS/MS	By MS/MS	By MS/MS	By MS/MS	By matching	33	33	25.5	17.5	25.5	33	31.6	27.4	25.5	12929000	19830000	12500000	10901000	19622000	19176000	11523000	17470000	18297000	77234000	112540000	59825000	77390000	115090000	82768000	70803000	106300000	75553000	1	3	0	1	4	1	1	3	0
Atad3	Q925I1	Q925I1	ATPase family AAA domain-containing protein 3	sp|Q925I1|ATAD3_MOUSE ATPase family AAA domain-containing protein 3 OS=Mus musculus OX=10090 GN=Atad3 PE=1 SV=1	66.741	591	591	GO:0005739, GO:0005743	mitochondrion, mitochondrial inner membrane	13	13	13	12	13	12	11	14	11	13	13	13	12	13	12	11	14	11	13	13	13	12	13	12	11	14	11	By MS/MS	By MS/MS	By MS/MS	By MS/MS	By MS/MS	By MS/MS	By MS/MS	By MS/MS	By MS/MS	27.2	27.6	26.7	25.4	29.4	26.6	22	28.8	22	14726000	25916000	17654000	18334000	27638000	21305000	14518000	29623000	24575000	175130000	194630000	137210000	171290000	185440000	137930000	160250000	186420000	160350000	2	3	3	2	3	2	2	2	3
Atic	Q9CWJ9	Q9CWJ9	Bifunctional purine biosynthesis protein PURH;Phosphoribosylaminoimidazolecarboxamide formyltransferase;IMP cyclohydrolase	sp|Q9CWJ9|PUR9_MOUSE Bifunctional purine biosynthesis protein PURH OS=Mus musculus OX=10090 GN=Atic PE=1 SV=2	64.217	592	592	GO:0005739	mitochondrion	1	0	3	2	2	0	1	2	1	1	0	3	2	2	0	1	2	1	1	0	3	2	2	0	1	2	1	By matching		By matching	By matching	By matching		By matching	By matching	By matching	1.5	0	6.8	4.2	4.7	0	2.5	5.1	2.5	216620	0	1927500	964210	2021800	0	564050	1194700	845690	0	0	12961000	19593000	0	0	0	0	0	0	0	0	0	0	0	0	0	0
Atl2	Q6PA06	Q6PA06	Atlastin-2	sp|Q6PA06|ATLA2_MOUSE Atlastin-2 OS=Mus musculus OX=10090 GN=Atl2 PE=1 SV=1	66.223	583	583			4	4	4	6	5	7	3	6	5	4	4	4	6	5	7	3	6	5	3	3	3	5	4	6	3	5	5	By MS/MS	By MS/MS	By MS/MS	By MS/MS	By MS/MS	By MS/MS	By MS/MS	By MS/MS	By MS/MS	9.1	9.1	9.1	13.7	10.5	15.4	7.2	12.2	12.2	2808200	4557100	4211400	3659200	4256000	7319600	2964000	5437500	6760100	29182000	28950000	29210000	28038000	25774000	28873000	31719000	22863000	25735000	1	2	1	1	3	1	2	2	2
Atl3	Q91YH5	Q91YH5	Atlastin-3	sp|Q91YH5|ATLA3_MOUSE Atlastin-3 OS=Mus musculus OX=10090 GN=Atl3 PE=1 SV=1	60.574	541	541			13	13	16	14	17	15	12	16	16	13	13	16	14	17	15	12	16	16	12	12	15	13	16	14	11	15	15	By MS/MS	By MS/MS	By MS/MS	By MS/MS	By MS/MS	By MS/MS	By MS/MS	By MS/MS	By MS/MS	38.8	37	43.4	40.9	47.9	39.6	34.9	42.3	43.4	28236000	46363000	41670000	30771000	48919000	47264000	32395000	55587000	49169000	200170000	210640000	181370000	206330000	230340000	206680000	225470000	231080000	188120000	9	8	10	9	10	11	9	11	7
Atm	Q62388	Q62388	Serine-protein kinase ATM	sp|Q62388|ATM_MOUSE Serine-protein kinase ATM OS=Mus musculus OX=10090 GN=Atm PE=1 SV=2	349.41	3066	3066	GO:0005819	spindle	1	1	1	0	1	0	0	1	0	1	1	1	0	1	0	0	1	0	1	1	1	0	1	0	0	1	0	By matching	By matching	By matching		By matching			By matching		0.4	0.4	0.4	0	0.4	0	0	0.4	0	1788700	268790	368840	0	139920	0	0	197130	0	0	0	0	0	0	0	0	0	0	0	0	0	0	0	0	0	0	0
Atp11c	Q9QZW0;P98197	Q9QZW0	Phospholipid-transporting ATPase 11C	sp|Q9QZW0|AT11C_MOUSE Phospholipid-transporting ATPase 11C OS=Mus musculus OX=10090 GN=Atp11c PE=1 SV=2	129.24	1129	1129;1187			8	11	9	7	10	11	11	11	12	8	11	9	7	10	11	11	11	12	8	11	9	7	10	11	11	11	12	By MS/MS	By MS/MS	By MS/MS	By MS/MS	By MS/MS	By MS/MS	By MS/MS	By MS/MS	By MS/MS	10.1	14.2	12.6	7.8	13.6	14.3	12.5	14.2	14.4	15428000	44904000	28304000	13186000	36176000	41531000	22815000	46014000	39945000	110420000	166750000	144330000	112940000	155200000	129270000	107070000	145310000	162530000	2	4	5	2	2	3	3	4	5
Atp13a1	Q9EPE9	Q9EPE9	Manganese-transporting ATPase 13A1	sp|Q9EPE9|AT131_MOUSE Manganese-transporting ATPase 13A1 OS=Mus musculus OX=10090 GN=Atp13a1 PE=1 SV=2	132.39	1200	1200			8	9	6	8	9	9	8	8	6	8	9	6	8	9	9	8	8	6	8	9	6	8	9	9	8	8	6	By MS/MS	By MS/MS	By matching	By MS/MS	By MS/MS	By matching	By MS/MS	By matching	By MS/MS	10.2	12	7.8	10	10.9	11.5	10.2	10.2	6.5	8030000	16824000	12270000	8298800	14227000	18457000	9712600	16039000	12053000	82644000	74102000	49241000	77339000	77078000	43289000	70339000	73634000	49778000	3	1	0	1	1	0	1	0	0
Atp13a2	Q9CTG6	Q9CTG6	Probable cation-transporting ATPase 13A2	sp|Q9CTG6|AT132_MOUSE Cation-transporting ATPase 13A2 OS=Mus musculus OX=10090 GN=Atp13a2 PE=2 SV=3	126.44	1169	1169	GO:0043025, GO:0043005, GO:0012506	neuronal cell body, neuron projection, vesicle membrane	1	1	1	1	1	1	1	1	1	1	1	1	1	1	1	1	1	1	1	1	1	1	1	1	1	1	1	By matching	By matching	By matching	By matching	By matching	By matching	By matching	By matching	By matching	0.9	0.9	0.9	0.9	0.9	0.9	0.9	0.9	0.9	302590	280160	343240	207310	273280	296680	307610	177070	184770	0	0	0	0	0	0	0	0	0	0	0	0	0	0	0	0	0	0
Atp13a3	Q5XF89	Q5XF89	Probable cation-transporting ATPase 13A3	sp|Q5XF89|AT133_MOUSE Probable cation-transporting ATPase 13A3 OS=Mus musculus OX=10090 GN=Atp13a3 PE=1 SV=1	137.47	1219	1219			0	0	0	1	1	1	0	0	0	0	0	0	1	1	1	0	0	0	0	0	0	1	1	1	0	0	0				By matching	By MS/MS	By MS/MS				0	0	0	1.8	1.8	1.8	0	0	0	0	0	0	476490	478360	803950	0	0	0	0	0	0	0	0	0	0	0	0	0	0	0	0	1	1	0	0	0
Atp1a1	Q8VDN2;Q6PIC6;Q6PIE5;Q64436;Q9Z1W8	Q8VDN2	Sodium/potassium-transporting ATPase subunit alpha-1	sp|Q8VDN2|AT1A1_MOUSE Sodium/potassium-transporting ATPase subunit alpha-1 OS=Mus musculus OX=10090 GN=Atp1a1 PE=1 SV=1	112.98	1023	1023;1013;1020;1033;1035	GO:0005886, GO:0016020, GO:0016324, GO:0042383, GO:0014069, GO:0016323, GO:0030315, GO:0043209	plasma membrane, membrane, apical plasma membrane, sarcolemma, postsynaptic density, basolateral plasma membrane, T-tubule, myelin sheath	32	33	33	31	34	33	30	33	32	32	33	33	31	34	33	30	33	32	25	26	26	24	27	26	23	26	25	By MS/MS	By MS/MS	By MS/MS	By MS/MS	By MS/MS	By MS/MS	By MS/MS	By MS/MS	By MS/MS	39.7	40.6	37.9	38.4	40.7	39.8	35.1	40.7	38.3	354250000	687760000	613500000	367780000	734260000	646630000	400150000	753090000	707080000	2271200000	3108500000	2639500000	2332000000	3118200000	2747100000	2528700000	3180800000	2804900000	19	28	27	21	25	28	20	29	28
Atp1b1	P14094	P14094	Sodium/potassium-transporting ATPase subunit beta-1	sp|P14094|AT1B1_MOUSE Sodium/potassium-transporting ATPase subunit beta-1 OS=Mus musculus OX=10090 GN=Atp1b1 PE=1 SV=1	35.194	304	304	GO:0005886, GO:0016324, GO:0042383, GO:0016323, GO:0014704, GO:0043209, GO:0005890	plasma membrane, apical plasma membrane, sarcolemma, basolateral plasma membrane, intercalated disc, myelin sheath, sodium:potassium-exchanging ATPase complex	7	7	7	6	7	7	7	7	7	7	7	7	6	7	7	7	7	7	7	7	7	6	7	7	7	7	7	By MS/MS	By MS/MS	By MS/MS	By MS/MS	By MS/MS	By MS/MS	By MS/MS	By MS/MS	By MS/MS	25.3	25.3	25.3	25.3	25.3	25.3	25.3	25.3	25.3	21454000	35220000	31065000	20838000	40654000	35284000	23888000	52464000	40177000	113480000	201990000	111720000	174670000	145890000	202010000	183720000	176690000	123560000	2	6	3	5	4	5	6	5	2
Atp1b3	P97370	P97370	Sodium/potassium-transporting ATPase subunit beta-3	sp|P97370|AT1B3_MOUSE Sodium/potassium-transporting ATPase subunit beta-3 OS=Mus musculus OX=10090 GN=Atp1b3 PE=1 SV=1	31.775	278	278	GO:0005737	cytoplasm	9	9	10	10	9	10	10	9	9	9	9	10	10	9	10	10	9	9	9	9	10	10	9	10	10	9	9	By MS/MS	By MS/MS	By MS/MS	By MS/MS	By MS/MS	By MS/MS	By MS/MS	By MS/MS	By MS/MS	39.6	39.6	39.9	39.9	39.6	42.4	42.4	39.6	39.6	79798000	164310000	156950000	83492000	162420000	154210000	98600000	187950000	154610000	504620000	805150000	630250000	536630000	763550000	619980000	521590000	798500000	562120000	8	10	9	10	10	9	9	11	10
Atp2a2	O55143	O55143	Sarcoplasmic/endoplasmic reticulum calcium ATPase 2	sp|O55143|AT2A2_MOUSE Sarcoplasmic/endoplasmic reticulum calcium ATPase 2 OS=Mus musculus OX=10090 GN=Atp2a2 PE=1 SV=2	114.86	1044	1044	GO:0016020, GO:0005783, GO:0016529, GO:0097470	membrane, endoplasmic reticulum, sarcoplasmic reticulum, ribbon synapse	13	14	15	14	16	16	14	15	16	9	10	11	10	12	12	10	11	12	5	8	9	8	10	8	8	8	8	By MS/MS	By MS/MS	By MS/MS	By MS/MS	By MS/MS	By MS/MS	By MS/MS	By MS/MS	By MS/MS	17.8	17.7	17.7	18.5	20.4	21.6	17.4	19.9	21.2	20226000	22412000	21718000	15327000	26374000	25094000	17204000	29376000	29399000	176760000	144600000	142950000	133690000	178670000	137930000	140300000	161840000	151430000	4	3	4	2	4	3	3	4	2
Atp2a3	Q64518	Q64518	Sarcoplasmic/endoplasmic reticulum calcium ATPase 3	sp|Q64518|AT2A3_MOUSE Sarcoplasmic/endoplasmic reticulum calcium ATPase 3 OS=Mus musculus OX=10090 GN=Atp2a3 PE=1 SV=3	113.64	1038	1038	GO:0005783	endoplasmic reticulum	31	30	28	32	34	27	32	31	27	31	30	28	32	34	27	32	31	27	24	24	23	25	27	21	25	24	22	By MS/MS	By MS/MS	By MS/MS	By MS/MS	By MS/MS	By MS/MS	By MS/MS	By MS/MS	By MS/MS	40	35.4	35.9	39.5	38.6	32.8	35.8	36.9	35.8	138740000	205990000	160420000	121880000	231260000	173210000	131350000	254270000	180800000	874310000	1013800000	808500000	845440000	1008700000	796040000	858470000	957550000	778120000	20	22	19	19	27	17	19	24	18
Atp2b1	G5E829;Q9R0K7	G5E829	Plasma membrane calcium-transporting ATPase 1	sp|G5E829|AT2B1_MOUSE Plasma membrane calcium-transporting ATPase 1 OS=Mus musculus OX=10090 GN=Atp2b1 PE=1 SV=1	134.75	1220	1220;1198	GO:0001772, GO:0016323	immunological synapse, basolateral plasma membrane	18	22	23	25	23	23	23	25	27	18	22	23	25	23	23	23	25	27	11	16	16	17	16	15	17	17	21	By MS/MS	By MS/MS	By MS/MS	By MS/MS	By MS/MS	By MS/MS	By MS/MS	By MS/MS	By MS/MS	20.7	27.8	27.5	26	27.3	26.6	27.5	28.6	31.1	45774000	108250000	95477000	57881000	117010000	113630000	63879000	149160000	132440000	201320000	339930000	474540000	479810000	344410000	366530000	307650000	679410000	555990000	6	9	14	14	13	10	11	14	19
Atp2c1	Q80XR2	Q80XR2	Calcium-transporting ATPase type 2C member 1	sp|Q80XR2|AT2C1_MOUSE Calcium-transporting ATPase type 2C member 1 OS=Mus musculus OX=10090 GN=Atp2c1 PE=1 SV=2	100.3	918	918	GO:0005794	Golgi apparatus	0	0	0	1	0	0	0	0	1	0	0	0	1	0	0	0	0	1	0	0	0	1	0	0	0	0	1				By matching					By matching	0	0	0	1.2	0	0	0	0	1.2	0	0	0	854360	0	0	0	0	627680	0	0	0	0	0	0	0	0	0	0	0	0	0	0	0	0	0	0
Atp5a1	Q03265	Q03265	ATP synthase subunit alpha, mitochondrial	sp|Q03265|ATPA_MOUSE ATP synthase subunit alpha, mitochondrial OS=Mus musculus OX=10090 GN=Atp5f1a PE=1 SV=1	59.752	553	553	GO:0016020, GO:0005739, GO:0005743, GO:0043209	membrane, mitochondrion, mitochondrial inner membrane, myelin sheath	26	25	26	26	26	25	26	24	25	26	25	26	26	26	25	26	24	25	26	25	26	26	26	25	26	24	25	By MS/MS	By MS/MS	By MS/MS	By MS/MS	By MS/MS	By MS/MS	By MS/MS	By MS/MS	By MS/MS	51.7	50.6	52.6	53.5	52.6	52.4	53.5	50.5	52.4	1258800000	1643000000	1788400000	1166800000	1581400000		1191400000	1980700000	1944000000	7631700000	7111200000	7198500000	6908400000	7216100000	6859200000	7048800000	7809500000	7277500000	33	27	32	29	25	30	34	26	29
Atp5b	P56480	P56480	ATP synthase subunit beta, mitochondrial	sp|P56480|ATPB_MOUSE ATP synthase subunit beta, mitochondrial OS=Mus musculus OX=10090 GN=Atp5f1b PE=1 SV=2	56.3	529	529	GO:0005739, GO:0005743, GO:0043209	mitochondrion, mitochondrial inner membrane, myelin sheath	27	27	27	27	26	27	27	25	27	27	27	27	27	26	27	27	25	27	27	27	27	27	26	27	27	25	27	By MS/MS	By MS/MS	By MS/MS	By MS/MS	By MS/MS	By MS/MS	By MS/MS	By MS/MS	By MS/MS	76.6	76.6	76.6	76.6	76.6	76.6	76.6	76.6	76.6	2372900000	1940100000	2203800000	1948800000	1769700000	2219600000	2062400000	1933400000	2328800000	10970000000	7293100000	8432300000	10322000000	7228000000	8067300000	10400000000	7484900000	8396800000	56	50	53	54	47	52	53	43	52
Atp5c1	Q91VR2	Q91VR2	ATP synthase subunit gamma, mitochondrial	sp|Q91VR2|ATPG_MOUSE ATP synthase subunit gamma, mitochondrial OS=Mus musculus OX=10090 GN=Atp5f1c PE=1 SV=1	32.886	298	298	GO:0005739, GO:0005743, GO:0043209	mitochondrion, mitochondrial inner membrane, myelin sheath	9	10	10	10	10	9	10	10	10	9	10	10	10	10	9	10	10	10	9	10	10	10	10	9	10	10	10	By MS/MS	By MS/MS	By MS/MS	By MS/MS	By MS/MS	By MS/MS	By MS/MS	By MS/MS	By MS/MS	39.9	42.6	42.6	42.6	42.6	39.9	42.6	42.6	42.6	267520000	254790000	200420000	166240000	230090000	235600000	125670000	244180000	213300000	908370000	1076600000	877010000	1019100000	1169500000	984610000	1007100000	1262300000	1088400000	13	12	11	8	13	9	8	12	9
Atp5d	Q9D3D9	Q9D3D9	ATP synthase subunit delta, mitochondrial	sp|Q9D3D9|ATPD_MOUSE ATP synthase subunit delta, mitochondrial OS=Mus musculus OX=10090 GN=Atp5f1d PE=1 SV=1	17.6	168	168	GO:0005739, GO:0005743	mitochondrion, mitochondrial inner membrane	4	4	5	4	4	5	4	4	5	4	4	5	4	4	5	4	4	5	4	4	5	4	4	5	4	4	5	By MS/MS	By MS/MS	By MS/MS	By MS/MS	By MS/MS	By MS/MS	By MS/MS	By MS/MS	By MS/MS	43.5	43.5	58.3	43.5	43.5	58.3	43.5	43.5	58.3	93047000	92941000	80847000	74944000	81056000	78128000	54056000	72527000	78467000	414530000	332540000	408510000	402920000	336760000	345310000	347800000	327380000	290280000	3	4	4	4	3	4	3	3	4
Atp5e	P56382	P56382	ATP synthase subunit epsilon, mitochondrial	sp|P56382|ATP5E_MOUSE ATP synthase subunit epsilon, mitochondrial OS=Mus musculus OX=10090 GN=Atp5f1e PE=1 SV=2	5.8378	52	52	GO:0005739, GO:0005743	mitochondrion, mitochondrial inner membrane	1	1	1	1	1	1	1	1	1	1	1	1	1	1	1	1	1	1	1	1	1	1	1	1	1	1	1	By matching	By matching	By matching	By matching	By matching	By matching	By matching	By matching	By matching	15.4	15.4	15.4	15.4	15.4	15.4	15.4	15.4	15.4	0	0	0	0	0	0	0	0	0	0	0	0	0	0	0	0	0	0	0	0	0	0	0	0	0	0	0
Atp5f1	Q9CQQ7	Q9CQQ7	ATP synthase F(0) complex subunit B1, mitochondrial	sp|Q9CQQ7|AT5F1_MOUSE ATP synthase F(0) complex subunit B1, mitochondrial OS=Mus musculus OX=10090 GN=Atp5pb PE=1 SV=1	28.948	256	256	GO:0005739, GO:0005743, GO:0043209	mitochondrion, mitochondrial inner membrane, myelin sheath	12	11	11	11	10	10	11	11	11	12	11	11	11	10	10	11	11	11	12	11	11	11	10	10	11	11	11	By MS/MS	By MS/MS	By MS/MS	By MS/MS	By MS/MS	By MS/MS	By MS/MS	By MS/MS	By MS/MS	44.5	36.7	36.7	36.7	33.6	36.3	36.7	36.7	36.7	176230000	291100000	223010000	164260000	234770000	250780000	140400000	252240000	218630000	912790000	1171700000	897520000	930060000	1158000000	1024800000	933190000	1257600000	989870000	8	9	7	10	8	7	9	10	6
Atp5h	Q9DCX2	Q9DCX2	ATP synthase subunit d, mitochondrial	sp|Q9DCX2|ATP5H_MOUSE ATP synthase subunit d, mitochondrial OS=Mus musculus OX=10090 GN=Atp5pd PE=1 SV=3	18.749	161	161	GO:0005739, GO:0005743, GO:0043209	mitochondrion, mitochondrial inner membrane, myelin sheath	12	13	12	13	12	13	11	13	11	12	13	12	13	12	13	11	13	11	12	13	12	13	12	13	11	13	11	By MS/MS	By MS/MS	By MS/MS	By MS/MS	By MS/MS	By MS/MS	By MS/MS	By MS/MS	By MS/MS	77	77	77	77	77	77	77	77	77	137440000	200440000	139980000	144670000	214330000	155350000	161360000	235290000	145570000	814400000	904360000	595190000	888210000	968160000	643880000	871000000	896280000	598560000	18	13	12	11	13	13	16	15	12
Atp5i	Q06185	Q06185	ATP synthase subunit e, mitochondrial	sp|Q06185|ATP5I_MOUSE ATP synthase subunit e, mitochondrial OS=Mus musculus OX=10090 GN=Atp5me PE=1 SV=2	8.2355	71	71	GO:0005739	mitochondrion	3	3	2	3	3	3	3	3	2	3	3	2	3	3	3	3	3	2	3	3	2	3	3	3	3	3	2	By MS/MS	By MS/MS	By MS/MS	By MS/MS	By MS/MS	By MS/MS	By MS/MS	By MS/MS	By MS/MS	50.7	50.7	32.4	50.7	50.7	50.7	50.7	50.7	32.4	29406000	44782000	32558000	34618000	57273000	42414000	34418000	62917000	43301000	133870000	138100000	118930000	138690000	133170000	136900000	97657000	199820000	141950000	1	1	2	1	2	2	1	2	1
Atp5j	P97450	P97450	ATP synthase-coupling factor 6, mitochondrial	sp|P97450|ATP5J_MOUSE ATP synthase-coupling factor 6, mitochondrial OS=Mus musculus OX=10090 GN=Atp5pf PE=1 SV=1	12.496	108	108	GO:0005739, GO:0005743	mitochondrion, mitochondrial inner membrane	3	5	4	2	5	5	4	5	5	3	5	4	2	5	5	4	5	5	3	5	4	2	5	5	4	5	5	By MS/MS	By MS/MS	By MS/MS	By MS/MS	By MS/MS	By MS/MS	By MS/MS	By MS/MS	By MS/MS	34.3	43.5	43.5	34.3	43.5	43.5	34.3	43.5	43.5	5863700	29640000	17050000	4816800	28132000	18375000	8367000	32102000	30571000	53798000	100230000	84607000	37845000	97769000	89711000	50101000	101050000	96673000	1	2	2	1	3	4	1	2	2
Atp5j2	P56135	P56135	ATP synthase subunit f, mitochondrial	sp|P56135|ATPK_MOUSE ATP synthase subunit f, mitochondrial OS=Mus musculus OX=10090 GN=Atp5mf PE=1 SV=3	10.344	88	88	GO:0005739, GO:0005743	mitochondrion, mitochondrial inner membrane	4	4	4	4	4	4	4	4	4	4	4	4	4	4	4	4	4	4	4	4	4	4	4	4	4	4	4	By MS/MS	By MS/MS	By MS/MS	By MS/MS	By MS/MS	By MS/MS	By MS/MS	By MS/MS	By MS/MS	36.4	36.4	36.4	36.4	36.4	36.4	36.4	36.4	36.4	69215000	118760000	88197000	65685000	112050000	93207000	70934000	112320000	101880000	356600000	396110000	284430000	340000000	448380000	304980000	381250000	394680000	367310000	3	3	3	3	2	3	3	3	2
Atp5l	Q9CPQ8	Q9CPQ8	ATP synthase subunit g, mitochondrial	sp|Q9CPQ8|ATP5L_MOUSE ATP synthase subunit g, mitochondrial OS=Mus musculus OX=10090 GN=Atp5mg PE=1 SV=1	11.424	103	103	GO:0005739, GO:0005743	mitochondrion, mitochondrial inner membrane	4	4	3	4	3	3	3	3	3	4	4	3	4	3	3	3	3	3	4	4	3	4	3	3	3	3	3	By MS/MS	By MS/MS	By MS/MS	By MS/MS	By MS/MS	By MS/MS	By MS/MS	By MS/MS	By MS/MS	35	35	34	35	34	34	34	34	34	45805000	68489000	51114000	40340000	65753000	48875000	41938000	85455000	63231000	266720000	267300000	247810000	238250000	266450000	234840000	224460000	366800000	256940000	2	2	4	2	4	4	3	5	4
Atp5o	Q9DB20	Q9DB20	ATP synthase subunit O, mitochondrial	sp|Q9DB20|ATPO_MOUSE ATP synthase subunit O, mitochondrial OS=Mus musculus OX=10090 GN=Atp5po PE=1 SV=1	23.363	213	213	GO:0005739, GO:0043209	mitochondrion, myelin sheath	8	9	8	8	9	9	8	9	9	8	9	8	8	9	9	8	9	9	8	9	8	8	9	9	8	9	9	By MS/MS	By MS/MS	By MS/MS	By MS/MS	By MS/MS	By MS/MS	By MS/MS	By MS/MS	By MS/MS	54.5	55.4	54.5	55.4	55.4	55.4	54.5	55.4	55.4	99217000	162530000	163190000	95838000	153880000	159550000	96887000	169230000	190240000	625600000	784240000	747790000	598780000	723220000	676190000	591950000	737000000	750890000	8	8	8	8	9	9	8	6	8
Atp5sl	Q9D7K5	Q9D7K5	ATP synthase subunit s-like protein	sp|Q9D7K5|DMAC2_MOUSE Distal membrane-arm assembly complex protein 2 OS=Mus musculus OX=10090 GN=Dmac2 PE=1 SV=1	29.179	258	258	GO:0005739	mitochondrion	0	0	1	1	1	1	0	1	1	0	0	1	1	1	1	0	1	1	0	0	1	1	1	1	0	1	1			By matching	By matching	By matching	By matching		By matching	By matching	0	0	10.9	10.9	10.9	6.2	0	10.9	6.2	0	0	838830	859120	797390	684900	0	632330	1487400	0	0	0	0	0	0	0	0	0	0	0	0	0	0	0	0	0	0
Atp6ap1	Q9R1Q9	Q9R1Q9	V-type proton ATPase subunit S1	sp|Q9R1Q9|VAS1_MOUSE V-type proton ATPase subunit S1 OS=Mus musculus OX=10090 GN=Atp6ap1 PE=1 SV=1	51.007	463	463			3	3	3	3	3	3	3	2	2	3	3	3	3	3	3	3	2	2	3	3	3	3	3	3	3	2	2	By MS/MS	By MS/MS	By MS/MS	By MS/MS	By MS/MS	By MS/MS	By MS/MS	By MS/MS	By MS/MS	4.8	4.8	4.8	4.8	4.8	4.8	4.8	4.8	4.8	4983900	6847800	5148100	4363300	7726300	5582400	5289100	6024900	6135600	37763000	32095000	19210000	35087000	34769000	19145000	30797000	32132000	31749000	1	1	1	1	2	1	1	1	1
Atp6v0a1	Q9Z1G4;Q920R6	Q9Z1G4	V-type proton ATPase 116 kDa subunit a isoform 1	sp|Q9Z1G4|VPP1_MOUSE V-type proton ATPase 116 kDa subunit a isoform 1 OS=Mus musculus OX=10090 GN=Atp6v0a1 PE=1 SV=3	96.466	839	839;833	GO:0005737, GO:0048471, GO:0043229	cytoplasm, perinuclear region of cytoplasm, intracellular organelle	13	14	11	11	15	13	10	13	13	13	14	11	11	15	13	10	13	13	11	12	9	10	13	11	9	11	11	By MS/MS	By MS/MS	By MS/MS	By MS/MS	By MS/MS	By MS/MS	By MS/MS	By MS/MS	By MS/MS	20.4	19.8	17.5	17.5	21.7	21.9	15.3	22.2	21.9	20024000	30647000	24715000	14876000	32390000	26330000	11649000	32734000	32909000	115970000	114440000	129210000	121540000	135550000	111930000	104050000	131000000	120530000	3	2	3	2	4	3	3	3	3
Atp6v0a2	P15920	P15920	V-type proton ATPase 116 kDa subunit a isoform 2	sp|P15920|VPP2_MOUSE V-type proton ATPase 116 kDa subunit a isoform 2 OS=Mus musculus OX=10090 GN=Atp6v0a2 PE=1 SV=2	98.144	856	856	GO:0048471, GO:0001669, GO:0043229	perinuclear region of cytoplasm, acrosomal vesicle, intracellular organelle	9	8	7	6	10	7	8	10	5	7	6	5	5	8	5	7	8	3	7	6	5	5	8	5	7	8	3	By MS/MS	By matching	By matching	By MS/MS	By matching	By matching	By matching	By matching	By matching	14.4	10.9	10.3	10.3	16	8.9	11.6	14.1	5.7	4725900	6137200	4673400	3774100	7599200	3613200	4575000	8749500	2445500	33081000	32846000	33935000	37765000	36367000	26855000	33756000	33903000	21754000	1	0	0	1	0	0	0	0	0
Atp6v0d1	P51863	P51863	V-type proton ATPase subunit d 1	sp|P51863|VA0D1_MOUSE V-type proton ATPase subunit d 1 OS=Mus musculus OX=10090 GN=Atp6v0d1 PE=1 SV=2	40.301	351	351	GO:0005769	early endosome	8	9	9	8	7	10	7	9	10	8	9	9	8	7	10	7	9	10	8	9	9	8	7	10	7	9	10	By MS/MS	By MS/MS	By MS/MS	By MS/MS	By MS/MS	By MS/MS	By MS/MS	By MS/MS	By MS/MS	33.6	35.9	35.9	33.6	30.8	42.7	30.8	35.9	42.7	28567000	36894000	42264000	30564000	40268000	45218000	28959000	44778000	48019000	203440000	169930000	198910000	217750000	207560000	176790000	207990000	194480000	188230000	5	3	5	5	5	7	3	5	7
Atp6v1a	P50516	P50516	V-type proton ATPase catalytic subunit A	sp|P50516|VATA_MOUSE V-type proton ATPase catalytic subunit A OS=Mus musculus OX=10090 GN=Atp6v1a PE=1 SV=2	68.325	617	617	GO:0005886, GO:0016324, GO:0005739, GO:0005829, GO:0005902, GO:0043209	plasma membrane, apical plasma membrane, mitochondrion, cytosol, microvillus, myelin sheath	7	9	7	8	8	10	7	7	9	7	9	7	8	8	10	7	7	9	7	9	7	8	8	10	7	7	9	By MS/MS	By MS/MS	By MS/MS	By MS/MS	By MS/MS	By MS/MS	By MS/MS	By MS/MS	By MS/MS	13	19.8	15.9	16.7	17.3	21.2	15.9	13.3	19.1	5452100	10641000	10972000	6932000	9596500	12223000	6189400	7931100	14425000	66174000	72102000	96490000	58092000	73210000	87040000	73434000	72325000	85742000	2	1	4	1	3	3	2	2	4
Atp6v1b2	P62814	P62814	V-type proton ATPase subunit B, brain isoform	sp|P62814|VATB2_MOUSE V-type proton ATPase subunit B, brain isoform OS=Mus musculus OX=10090 GN=Atp6v1b2 PE=1 SV=1	56.55	511	511	GO:0005737, GO:0005886, GO:0016324, GO:0005829, GO:0001726, GO:0005902, GO:0043209	cytoplasm, plasma membrane, apical plasma membrane, cytosol, ruffle, microvillus, myelin sheath	4	5	4	4	4	6	3	3	4	4	5	4	4	4	6	3	3	4	4	5	4	4	4	6	3	3	4	By MS/MS	By MS/MS	By MS/MS	By MS/MS	By MS/MS	By MS/MS	By matching	By matching	By MS/MS	14.9	17.6	15.5	15.7	15.7	21.1	8.8	11	14.5	6433800	5769300	5811300	3341600	3514500	8169800	2198700	2349200	6216200	33160000	20261000	47221000	32803000	16168000	36713000	14727000	15414000	52525000	3	1	2	1	1	1	0	0	2
Atp6v1c1	Q9Z1G3	Q9Z1G3	V-type proton ATPase subunit C 1	sp|Q9Z1G3|VATC1_MOUSE V-type proton ATPase subunit C 1 OS=Mus musculus OX=10090 GN=Atp6v1c1 PE=1 SV=4	43.887	382	382	GO:0005886	plasma membrane	0	0	0	0	0	1	1	1	0	0	0	0	0	0	1	1	1	0	0	0	0	0	0	1	1	1	0						By matching	By matching	By matching		0	0	0	0	0	4.2	4.7	4.7	0	0	0	0	0	0	350950	163220	198780	0	0	0	0	0	0	0	0	0	0	0	0	0	0	0	0	0	0	0
Atp6v1d	P57746	P57746	V-type proton ATPase subunit D	sp|P57746|VATD_MOUSE V-type proton ATPase subunit D OS=Mus musculus OX=10090 GN=Atp6v1d PE=1 SV=1	28.369	247	247			1	1	2	0	3	0	1	0	1	1	1	2	0	3	0	1	0	1	1	1	2	0	3	0	1	0	1	By matching	By matching	By matching		By matching		By matching		By matching	11.3	4	8.9	0	20.2	0	4	0	11.3	990790	1763100	4092600	0	3723300	0	14126000	0	2195700	0	0	0	0	0	0	0	0	0	0	0	0	0	0	0	0	0	0
Atp6v1e1	P50518;Q9D593	P50518	V-type proton ATPase subunit E 1	sp|P50518|VATE1_MOUSE V-type proton ATPase subunit E 1 OS=Mus musculus OX=10090 GN=Atp6v1e1 PE=1 SV=2	26.157	226	226;226	GO:0005737, GO:0016324, GO:0005739, GO:0005768, GO:0005829, GO:0005902	cytoplasm, apical plasma membrane, mitochondrion, endosome, cytosol, microvillus	2	3	4	2	4	5	3	4	5	2	3	4	2	4	5	3	4	5	2	3	4	2	4	5	3	4	5	By MS/MS	By MS/MS	By MS/MS	By MS/MS	By MS/MS	By MS/MS	By MS/MS	By MS/MS	By MS/MS	10.2	14.2	13.7	10.2	17.7	22.1	14.6	19.5	19.5	2619900	5051100	5752400	2935000	5682900	12218000	8848800	11538000	10648000	37686000	37630000	46270000	43147000	36246000	53929000	40738000	32248000	35826000	1	1	1	1	1	3	2	1	1
Atp6v1f	Q9D1K2	Q9D1K2	V-type proton ATPase subunit F	sp|Q9D1K2|VATF_MOUSE V-type proton ATPase subunit F OS=Mus musculus OX=10090 GN=Atp6v1f PE=1 SV=2	13.37	119	119			1	1	2	1	1	1	1	1	0	1	1	2	1	1	1	1	1	0	1	1	2	1	1	1	1	1	0	By MS/MS	By MS/MS	By matching	By MS/MS	By matching	By matching	By MS/MS	By matching		20.2	20.2	30.3	20.2	20.2	10.1	20.2	20.2	0	1163800	1827600	1668400	736090	502900	825510	389550	696050	0	0	22846000	10665000	0	0	0	0	0	0	1	1	0	1	0	0	1	0	0
Atp6v1g1	Q9CR51	Q9CR51	V-type proton ATPase subunit G 1	sp|Q9CR51|VATG1_MOUSE V-type proton ATPase subunit G 1 OS=Mus musculus OX=10090 GN=Atp6v1g1 PE=1 SV=3	13.724	118	118	GO:0005886, GO:0005829, GO:0008021, GO:0005765, GO:0016471	plasma membrane, cytosol, synaptic vesicle, lysosomal membrane, vacuolar proton-transporting V-type ATPase complex	2	2	2	1	2	1	2	2	2	2	2	2	1	2	1	2	2	2	2	2	2	1	2	1	2	2	2	By MS/MS	By matching	By MS/MS	By MS/MS	By MS/MS	By matching	By MS/MS	By MS/MS	By MS/MS	22	22	22	9.3	22	12.7	22	22	22	2597800	3892300	5166200	1288500	3138900	3694000	3511900	3745000	5393300	23879000	32896000	36050000	0	22694000	0	31545000	28960000	39922000	1	0	1	1	1	0	1	0	2
Atp6v1h	Q8BVE3	Q8BVE3	V-type proton ATPase subunit H	sp|Q8BVE3|VATH_MOUSE V-type proton ATPase subunit H OS=Mus musculus OX=10090 GN=Atp6v1h PE=1 SV=1	55.854	483	483			2	1	2	3	2	4	2	2	4	2	1	2	3	2	4	2	2	4	2	1	2	3	2	4	2	2	4	By matching	By matching	By matching	By matching	By matching	By matching	By matching	By matching	By matching	7	4.8	8.5	10.8	8.7	14.3	7	7.7	14.1	2829500	1763200	3111400	1762600	3547000	5872100	1328900	2019100	3645900	0	0	17557000	14623000	0	30104000	0	30878000	19946000	0	0	0	0	0	0	0	0	0
Atp8a1	P70704;P98200;Q148W0	P70704	Phospholipid-transporting ATPase IA	sp|P70704|AT8A1_MOUSE Phospholipid-transporting ATPase IA OS=Mus musculus OX=10090 GN=Atp8a1 PE=1 SV=2	131.41	1164	1164;1148;1251			10	9	8	9	9	10	9	9	7	10	9	8	9	9	10	9	9	7	10	9	8	9	9	10	9	9	7	By MS/MS	By MS/MS	By MS/MS	By MS/MS	By MS/MS	By MS/MS	By MS/MS	By MS/MS	By MS/MS	11.7	8.9	7.7	9.1	10.2	11.9	10.6	9.2	8	10884000	23960000	16081000	13071000	18254000	21945000	12117000	18047000	23846000	61851000	84093000	78242000	63769000	77684000	65128000	61508000	76138000	77461000	2	4	3	2	4	1	1	2	3
Atp8b2	P98199	P98199	Phospholipid-transporting ATPase ID	sp|P98199|AT8B2_MOUSE Phospholipid-transporting ATPase ID OS=Mus musculus OX=10090 GN=Atp8b2 PE=2 SV=2	136.97	1209	1209			0	1	0	0	1	1	1	1	1	0	1	0	0	1	1	1	1	1	0	1	0	0	1	1	1	1	1		By matching			By matching	By matching	By matching	By matching	By matching	0	1.1	0	0	1.1	1.1	1.1	1.1	1.1	0	452090	0	0	493900	532540	359860	393240	748120	0	0	0	0	0	0	0	0	0	0	0	0	0	0	0	0	0	0
Atp9b	P98195	P98195	Probable phospholipid-transporting ATPase IIB	sp|P98195|ATP9B_MOUSE Probable phospholipid-transporting ATPase IIB OS=Mus musculus OX=10090 GN=Atp9b PE=1 SV=4	129.02	1146	1146			2	2	0	2	2	1	1	1	1	2	2	0	2	2	1	1	1	1	2	2	0	2	2	1	1	1	1	By matching	By matching		By matching	By matching	By MS/MS	By matching	By MS/MS	By matching	2.4	2.4	0	2.4	3.4	1.1	1.1	1.1	1.1	1083700	2310900	0	1263100	1822100	1092100	859940	1235800	974760	11318000	14595000	0	12919000	15827000	0	0	0	0	0	0	0	0	0	0	0	1	0
Atpaf2	Q91YY4	Q91YY4	ATP synthase mitochondrial F1 complex assembly factor 2	sp|Q91YY4|ATPF2_MOUSE ATP synthase mitochondrial F1 complex assembly factor 2 OS=Mus musculus OX=10090 GN=Atpaf2 PE=1 SV=1	33.289	289	289	GO:0005739	mitochondrion	2	1	1	1	1	0	0	0	0	2	1	1	1	1	0	0	0	0	2	1	1	1	1	0	0	0	0	By MS/MS	By MS/MS	By MS/MS	By MS/MS	By MS/MS					14.9	8.7	8.7	8.7	8.7	0	0	0	0	966770	522070	832160	676850	397250	0	0	0	0	0	0	0	0	0	0	0	0	0	1	1	1	1	1	0	0	0	0
Atpif1	O35143	O35143	ATPase inhibitor, mitochondrial	sp|O35143|ATIF1_MOUSE ATPase inhibitor, mitochondrial OS=Mus musculus OX=10090 GN=ATP5IF1 PE=1 SV=2	12.159	106	106	GO:0005739	mitochondrion	2	3	2	2	3	2	2	3	2	2	3	2	2	3	2	2	3	2	2	3	2	2	3	2	2	3	2	By matching	By MS/MS	By MS/MS	By MS/MS	By MS/MS	By MS/MS	By MS/MS	By MS/MS	By MS/MS	8.5	18.9	8.5	8.5	18.9	8.5	8.5	18.9	8.5	2933900	4569900	5715500	2263500	3911100	6475200	2117800	4275400	6699800	18222000	12053000	32925000	16522000	12112000	20652000	15058000	11955000	20103000	0	1	2	1	1	1	1	1	1
Atxn2l	Q7TQH0	Q7TQH0	Ataxin-2-like protein	sp|Q7TQH0|ATX2L_MOUSE Ataxin-2-like protein OS=Mus musculus OX=10090 GN=Atxn2l PE=1 SV=1	110.65	1049	1049			0	0	1	0	0	1	0	0	1	0	0	1	0	0	1	0	0	1	0	0	1	0	0	1	0	0	1			By matching			By matching			By matching	0	0	1.5	0	0	1.5	0	0	1.5	0	0	1180300	0	0	1130200	0	0	1320600	0	0	0	0	0	0	0	0	0	0	0	0	0	0	0	0	0	0
Auh	Q9JLZ3	Q9JLZ3	Methylglutaconyl-CoA hydratase, mitochondrial	sp|Q9JLZ3|AUHM_MOUSE Methylglutaconyl-CoA hydratase, mitochondrial OS=Mus musculus OX=10090 GN=Auh PE=1 SV=1	33.395	314	314	GO:0005739	mitochondrion	4	4	3	4	4	4	4	3	4	4	4	3	4	4	4	4	3	4	4	4	3	4	4	4	4	3	4	By MS/MS	By matching	By MS/MS	By MS/MS	By matching	By MS/MS	By matching	By matching	By MS/MS	14.6	16.6	13.7	16.6	16.6	16.6	17.5	13.1	16.6	4440700	8943100	7971700	6280600	10656000	11664000	6429900	10116000	11813000	32238000	31422000	38492000	36073000	36064000	45067000	37050000	36670000	40116000	1	0	0	1	0	1	0	0	1
Aup1	P70295	P70295	Ancient ubiquitous protein 1	sp|P70295|AUP1_MOUSE Ancient ubiquitous protein 1 OS=Mus musculus OX=10090 GN=Aup1 PE=1 SV=1	46.121	410	410			3	2	3	4	3	3	3	3	4	3	2	3	4	3	3	3	3	4	3	2	3	4	3	3	3	3	4	By matching	By matching	By matching	By matching	By matching	By matching	By MS/MS	By matching	By matching	12.9	6.1	12.9	15.6	12.9	12.9	12.9	12.9	15.6	4381000	4352800	5195100	4846000	6904500	4961200	4370800	7061300	6171100	32171000	0	28782000	32298000	34304000	26380000	28260000	33529000	27653000	0	0	0	0	0	0	1	0	0
B2m	P01887	P01887	Beta-2-microglobulin	sp|P01887|B2MG_MOUSE Beta-2-microglobulin OS=Mus musculus OX=10090 GN=B2m PE=1 SV=2	13.779	119	119	GO:0005615, GO:0009897	extracellular space, external side of plasma membrane	5	4	4	5	4	4	4	4	3	5	4	4	5	4	4	4	4	3	5	4	4	5	4	4	4	4	3	By MS/MS	By MS/MS	By MS/MS	By MS/MS	By MS/MS	By MS/MS	By MS/MS	By MS/MS	By MS/MS	50.4	42.9	42.9	50.4	42.9	42.9	42.9	42.9	34.5	88572000	79930000	79143000	90681000	101200000	86176000	71740000	110020000	84957000	422390000	330280000	319560000	429460000	381510000	346830000	365510000	414390000	302560000	5	4	4	5	4	4	3	4	4
B3galt6	Q91Z92	Q91Z92	Beta-1,3-galactosyltransferase 6	sp|Q91Z92|B3GT6_MOUSE Beta-1,3-galactosyltransferase 6 OS=Mus musculus OX=10090 GN=B3galt6 PE=2 SV=1	37.021	325	325	GO:0005797	Golgi medial cisterna	1	1	0	1	1	1	1	1	1	1	1	0	1	1	1	1	1	1	1	1	0	1	1	1	1	1	1	By matching	By matching		By matching	By matching	By matching	By matching	By matching	By matching	5.8	5.8	0	5.8	5.8	5.8	5.8	5.8	5.8	719990	1444100	0	948470	1199400	1135700	1049900	1104100	1014400	0	0	0	0	0	0	0	0	0	0	0	0	0	0	0	0	0	0
B3gat3	P58158	P58158	Galactosylgalactosylxylosylprotein 3-beta-glucuronosyltransferase 3	sp|P58158|B3GA3_MOUSE Galactosylgalactosylxylosylprotein 3-beta-glucuronosyltransferase 3 OS=Mus musculus OX=10090 GN=B3gat3 PE=1 SV=1	37.066	335	335			1	2	2	2	1	2	1	2	1	1	2	2	2	1	2	1	2	1	1	2	2	2	1	2	1	2	1	By matching	By MS/MS	By matching	By matching	By MS/MS	By matching	By matching	By MS/MS	By matching	8.1	17	17	17	8.1	17	8.1	17	8.1	1538800	5341600	3112500	1969500	2228200	2812800	1144000	5686000	1899900	0	0	0	0	0	0	0	23800000	0	0	1	0	0	1	0	0	1	0
B3GNT2	Q9Z222	Q9Z222	N-acetyllactosaminide beta-1,3-N-acetylglucosaminyltransferase 2	sp|Q9Z222|B3GN2_MOUSE N-acetyllactosaminide beta-1,3-N-acetylglucosaminyltransferase 2 OS=Mus musculus OX=10090 GN=B3GNT2 PE=1 SV=3	45.882	397	397			1	1	2	1	2	2	1	1	2	1	1	2	1	2	2	1	1	2	1	1	2	1	2	2	1	1	2	By matching	By matching	By matching	By matching	By matching	By matching	By matching	By matching	By matching	4.3	4.3	7.8	4.3	7.8	7.8	4.3	3.5	7.8	680150	853280	3559700	720710	3216200	2737300	989940	1089400	4051500	0	0	0	0	0	0	0	0	0	0	0	0	0	0	0	0	0	0
B3gnt8	Q8R3I9	Q8R3I9	UDP-GlcNAc:betaGal beta-1,3-N-acetylglucosaminyltransferase 8	sp|Q8R3I9|B3GN8_MOUSE UDP-GlcNAc:betaGal beta-1,3-N-acetylglucosaminyltransferase 8 OS=Mus musculus OX=10090 GN=B3gnt8 PE=1 SV=1	43.37	389	389			5	5	5	4	7	5	5	7	6	5	5	5	4	7	5	5	7	6	5	5	5	4	7	5	5	7	6	By MS/MS	By MS/MS	By MS/MS	By MS/MS	By MS/MS	By MS/MS	By MS/MS	By MS/MS	By MS/MS	24.9	24.9	22.4	20.3	32.1	22.4	23.1	32.1	27.8	7147400	10345000	9571400	5910100	12816000	10183000	5564100	13857000	10862000	42576000	59946000	39665000	47348000	61092000	46018000	41030000	51980000	39752000	2	4	3	3	5	3	4	4	3
B4galnt1	Q09200	Q09200	Beta-1,4 N-acetylgalactosaminyltransferase 1	sp|Q09200|B4GN1_MOUSE Beta-1,4 N-acetylgalactosaminyltransferase 1 OS=Mus musculus OX=10090 GN=B4galnt1 PE=1 SV=1	59.211	533	533			16	15	14	16	15	14	14	13	14	16	15	14	16	15	14	14	13	14	16	15	14	16	15	14	14	13	14	By MS/MS	By MS/MS	By MS/MS	By MS/MS	By MS/MS	By MS/MS	By MS/MS	By MS/MS	By MS/MS	37.7	35.6	32.5	37.1	37.9	34.7	32.5	33.4	34.3	39469000	52061000	37085000	43115000	55229000	40205000	40713000	49039000	48807000	228330000	221280000	167000000	238730000	227310000	177490000	232620000	205570000	184850000	11	9	8	10	11	8	11	10	7
B4galt1	P15535	P15535	Beta-1,4-galactosyltransferase 1;Lactose synthase A protein;N-acetyllactosamine synthase;Beta-N-acetylglucosaminylglycopeptide beta-1,4-galactosyltransferase;Beta-N-acetylglucosaminyl-glycolipid beta-1,4-galactosyltransferase;Processed beta-1,4-galactosyltransferase 1	sp|P15535|B4GT1_MOUSE Beta-1,4-galactosyltransferase 1 OS=Mus musculus OX=10090 GN=B4galt1 PE=1 SV=1	44.411	399	399	GO:0005886, GO:0009986, GO:0005794	plasma membrane, cell surface, Golgi apparatus	2	3	2	4	4	4	3	5	5	2	3	2	4	4	4	3	5	5	2	3	2	4	4	4	3	5	5	By MS/MS	By MS/MS	By MS/MS	By MS/MS	By MS/MS	By MS/MS	By MS/MS	By matching	By MS/MS	5.3	10.3	5.3	13.5	13.5	15.3	10.3	17.3	17.3	4705400	9523100	5142200	6726700	7734500	8408800	6205800	8913600	9232100	50315000	32782000	39191000	40682000	26016000	27859000	42886000	24794000	34218000	2	1	2	1	1	1	2	0	2
B4galt5	Q9JMK0	Q9JMK0	Beta-1,4-galactosyltransferase 5	sp|Q9JMK0|B4GT5_MOUSE Beta-1,4-galactosyltransferase 5 OS=Mus musculus OX=10090 GN=B4galt5 PE=1 SV=2	44.814	388	388			1	1	1	1	1	1	1	1	1	1	1	1	1	1	1	1	1	1	1	1	1	1	1	1	1	1	1	By MS/MS	By MS/MS	By MS/MS	By MS/MS	By MS/MS	By MS/MS	By MS/MS	By MS/MS	By MS/MS	2.1	2.1	2.1	2.1	2.1	2.1	2.1	2.1	2.1	2120400	2988000	2286200	2504400	2392700	2196000	1808500	3110600	2761100	0	0	0	0	0	0	0	0	0	1	1	1	1	1	1	1	1	1
Bag4	Q8CI61	Q8CI61	BAG family molecular chaperone regulator 4	sp|Q8CI61|BAG4_MOUSE BAG family molecular chaperone regulator 4 OS=Mus musculus OX=10090 GN=Bag4 PE=1 SV=2	49.094	457	457			0	2	0	0	1	1	0	0	0	0	2	0	0	1	1	0	0	0	0	2	0	0	1	1	0	0	0		By MS/MS			By matching	By matching				0	6.1	0	0	3.7	2.4	0	0	0	0	3535300	0	0	1799900	707220	0	0	0	0	15634000	0	0	0	0	0	0	0	0	1	0	0	0	0	0	0	0
Bak1	O08734	O08734	Bcl-2 homologous antagonist/killer	sp|O08734|BAK_MOUSE Bcl-2 homologous antagonist/killer OS=Mus musculus OX=10090 GN=Bak1 PE=1 SV=3	23.294	209	209	GO:0005739, GO:0005829, GO:0005783, GO:0031307, GO:0031966, GO:0097145	mitochondrion, cytosol, endoplasmic reticulum, integral component of mitochondrial outer membrane, mitochondrial membrane, BAK complex	9	9	10	7	9	10	9	10	8	9	9	10	7	9	10	9	10	8	9	9	10	7	9	10	9	10	8	By MS/MS	By MS/MS	By MS/MS	By MS/MS	By MS/MS	By MS/MS	By MS/MS	By MS/MS	By MS/MS	59.8	63.2	67.9	56	59.8	64.1	64.6	67.9	60.8	29540000	39794000	40875000	23950000	68806000	50177000	26890000	47286000	47674000	212960000	214980000	210970000	189440000	236310000	215890000	176450000	199740000	237070000	6	7	5	3	7	8	4	5	5
Banf1	O54962	O54962	Barrier-to-autointegration factor;Barrier-to-autointegration factor, N-terminally processed	sp|O54962|BAF_MOUSE Barrier-to-autointegration factor OS=Mus musculus OX=10090 GN=Banf1 PE=1 SV=1	10.102	89	89			3	3	2	2	3	3	2	4	3	3	3	2	2	3	3	2	4	3	3	3	2	2	3	3	2	4	3	By MS/MS	By MS/MS	By MS/MS	By MS/MS	By MS/MS	By MS/MS	By MS/MS	By MS/MS	By MS/MS	48.3	48.3	40.4	40.4	48.3	48.3	40.4	50.6	48.3	5675500	10712000	10377000	5497200	9532300	10738000	5482700	12192000	11769000	53581000	48286000	64104000	55214000	39818000	53813000	55393000	35627000	44771000	2	2	2	2	2	2	2	2	2
Bank1	Q80VH0	Q80VH0	B-cell scaffold protein with ankyrin repeats	sp|Q80VH0|BANK1_MOUSE B-cell scaffold protein with ankyrin repeats OS=Mus musculus OX=10090 GN=Bank1 PE=1 SV=3	89.405	783	783			3	5	3	0	5	3	3	5	3	3	5	3	0	5	3	3	5	3	3	5	3	0	5	3	3	5	3	By matching	By MS/MS	By MS/MS		By MS/MS	By matching	By matching	By MS/MS	By MS/MS	5.2	8.6	5.4	0	7.8	5.7	5.7	9.2	4.6	2552000	7049300	3809400	0	7550800	4522600	3128900	10158000	5105600	31910000	29941000	31719000	0	36518000	0	0	45566000	29313000	0	1	1	0	2	0	0	1	1
Basp1	Q91XV3	Q91XV3	Brain acid soluble protein 1	sp|Q91XV3|BASP1_MOUSE Brain acid soluble protein 1 OS=Mus musculus OX=10090 GN=Basp1 PE=1 SV=3	22.086	226	226	GO:0005634, GO:0005737, GO:0016607	nucleus, cytoplasm, nuclear speck	5	6	6	6	5	7	7	7	7	5	6	6	6	5	7	7	7	7	5	6	6	6	5	7	7	7	7	By MS/MS	By MS/MS	By MS/MS	By MS/MS	By MS/MS	By MS/MS	By MS/MS	By MS/MS	By MS/MS	50	56.2	56.2	56.2	46.5	56.2	56.2	56.2	56.2	13548000	22270000	25785000	15127000	21641000	28269000	19539000	22924000	33173000	70711000	78117000	100730000	75340000	109030000	94373000	103600000	83073000	90703000	2	4	3	3	4	4	4	4	2
Bax	Q07813	Q07813	Apoptosis regulator BAX	sp|Q07813|BAX_MOUSE Apoptosis regulator BAX OS=Mus musculus OX=10090 GN=Bax PE=1 SV=1	21.394	192	192	GO:0005737, GO:0005739, GO:0005829, GO:0005783, GO:0031966, GO:0005741, GO:0097144	cytoplasm, mitochondrion, cytosol, endoplasmic reticulum, mitochondrial membrane, mitochondrial outer membrane, BAX complex	2	2	2	2	1	2	2	2	2	2	2	2	2	1	2	2	2	2	2	2	2	2	1	2	2	2	2	By MS/MS	By MS/MS	By MS/MS	By MS/MS	By MS/MS	By MS/MS	By MS/MS	By MS/MS	By MS/MS	12.5	12.5	12.5	12.5	6.8	12.5	12.5	12.5	12.5	2720700	5801400	3955900	3967600	3101500	4063300	3934100	5668000	5007100	19747000	24215000	20205000	24166000	0	19953000	22894000	22772000	21119000	0	1	0	0	1	0	1	1	0
Bcap29	Q61334	Q61334	B-cell receptor-associated protein 29	sp|Q61334|BAP29_MOUSE B-cell receptor-associated protein 29 OS=Mus musculus OX=10090 GN=Bcap29 PE=1 SV=1	27.964	240	240			1	1	2	1	2	1	0	1	0	1	1	2	1	2	1	0	1	0	1	1	2	1	2	1	0	1	0	By matching	By matching	By matching	By matching	By matching	By matching		By MS/MS		6.2	6.2	12.5	6.2	12.5	6.2	0	6.2	0	692560	2512500	4778800	1591500	6119200	3135500	0	2067300	0	0	0	25967000	0	30605000	0	0	0	0	0	0	0	0	0	0	0	1	0
Bcap31	Q61335	Q61335	B-cell receptor-associated protein 31	sp|Q61335|BAP31_MOUSE B-cell receptor-associated protein 31 OS=Mus musculus OX=10090 GN=Bcap31 PE=1 SV=4	27.956	245	245	GO:0000139	Golgi membrane	8	9	8	8	9	7	8	7	9	8	9	8	8	9	7	8	7	9	8	9	8	8	9	7	8	7	9	By MS/MS	By MS/MS	By MS/MS	By MS/MS	By MS/MS	By MS/MS	By MS/MS	By MS/MS	By MS/MS	31.8	31.8	31.8	31.8	31.8	29.8	31.8	31.4	31.8	49794000	102990000	88272000	64905000	124110000	97589000	53455000	125970000	70319000	211510000	297260000	301210000	271220000	401320000	346580000	267820000	416740000	261190000	5	4	5	3	5	7	6	6	4
Bcat2	O35855	O35855	Branched-chain-amino-acid aminotransferase, mitochondrial	sp|O35855|BCAT2_MOUSE Branched-chain-amino-acid aminotransferase, mitochondrial OS=Mus musculus OX=10090 GN=Bcat2 PE=1 SV=2	44.127	393	393	GO:0005739	mitochondrion	9	8	8	9	8	9	10	9	9	9	8	8	9	8	9	10	9	9	9	8	8	9	8	9	10	9	9	By MS/MS	By MS/MS	By MS/MS	By MS/MS	By MS/MS	By MS/MS	By MS/MS	By MS/MS	By MS/MS	29.8	27.2	26.5	29.8	26.5	30.5	33.8	29.8	28.8	32627000	22692000	26319000	32745000	23412000	29153000	34959000	23998000	31405000	209740000	120100000	152980000	220860000	128700000	150040000	210300000	115380000	158700000	4	1	2	2	2	1	4	1	2
Bckdha	P50136	P50136	2-oxoisovalerate dehydrogenase subunit alpha, mitochondrial	sp|P50136|ODBA_MOUSE 2-oxoisovalerate dehydrogenase subunit alpha, mitochondrial OS=Mus musculus OX=10090 GN=Bckdha PE=1 SV=1	50.37	442	442	GO:0005739	mitochondrion	3	0	1	1	0	1	2	1	1	3	0	1	1	0	1	2	1	1	3	0	1	1	0	1	2	1	1	By matching		By matching	By matching		By matching	By matching	By MS/MS	By matching	8.8	0	4.5	4.5	0	4.5	6.6	4.5	4.8	2322700	0	1113300	731190	0	1532700	1704400	2810200	724200	0	0	0	0	0	0	0	0	0	0	0	0	0	0	0	0	0	0
Bckdhb	Q6P3A8	Q6P3A8	2-oxoisovalerate dehydrogenase subunit beta, mitochondrial	sp|Q6P3A8|ODBB_MOUSE 2-oxoisovalerate dehydrogenase subunit beta, mitochondrial OS=Mus musculus OX=10090 GN=Bckdhb PE=1 SV=2	42.88	390	390	GO:0005739	mitochondrion	1	3	2	0	2	1	0	3	2	1	3	2	0	2	1	0	3	2	1	3	2	0	2	1	0	3	2	By matching	By matching	By MS/MS		By matching	By MS/MS		By matching	By MS/MS	3.3	10.5	5.1	0	6.2	5.1	0	10.5	9.5	969880	1750100	13992000	0	1525400	13321000	0	2797500	19816000	0	12023000	0	0	0	0	0	16629000	20632000	0	0	1	0	0	1	0	0	1
Bckdk	O55028	O55028	[3-methyl-2-oxobutanoate dehydrogenase [lipoamide]] kinase, mitochondrial	sp|O55028|BCKD_MOUSE [3-methyl-2-oxobutanoate dehydrogenase [lipoamide]] kinase, mitochondrial OS=Mus musculus OX=10090 GN=Bckdk PE=1 SV=1	46.587	412	412	GO:0005739	mitochondrion	4	4	3	4	4	3	4	4	0	4	4	3	4	4	3	4	4	0	4	4	3	4	4	3	4	4	0	By matching	By matching	By matching	By matching	By matching	By MS/MS	By matching	By matching		15.8	15.8	10.7	15.8	15.8	13.6	15.8	15.8	0	4886000	5382400	4420200	4194300	7605000	5999000	5372400	7801900	0	31438000	22868000	30100000	27848000	34296000	45708000	32431000	33190000	0	0	0	0	0	0	1	0	0	0
Bcl2	P10417	P10417	Apoptosis regulator Bcl-2	sp|P10417|BCL2_MOUSE Apoptosis regulator Bcl-2 OS=Mus musculus OX=10090 GN=Bcl2 PE=1 SV=3	26.407	236	236	GO:0005634, GO:0005737, GO:0016020, GO:0005739, GO:0005829, GO:0005783, GO:0031965, GO:0005789, GO:0043209, GO:0031966	nucleus, cytoplasm, membrane, mitochondrion, cytosol, endoplasmic reticulum, nuclear membrane, endoplasmic reticulum membrane, myelin sheath, mitochondrial membrane	2	2	2	3	2	1	2	2	1	2	2	2	3	2	1	2	2	1	2	2	2	3	2	1	2	2	1	By MS/MS	By MS/MS	By matching	By matching	By MS/MS	By matching	By MS/MS	By MS/MS	By matching	19.9	19.9	22.9	27.1	19.9	15.7	19.9	19.9	15.7	2571100	3914600	2103200	2532200	1705000	1238000	2284400	2035200	1599700	17097000	17814000	0	0	0	0	15474000	0	0	1	1	0	0	1	0	1	1	0
Bcl2l11	O54918	O54918	Bcl-2-like protein 11	sp|O54918|B2L11_MOUSE Bcl-2-like protein 11 OS=Mus musculus OX=10090 GN=Bcl2l11 PE=1 SV=1	22.066	196	196	GO:0005737, GO:0005739, GO:0019898, GO:0043231, GO:0097136	cytoplasm, mitochondrion, extrinsic component of membrane, intracellular membrane-bounded organelle, Bcl-2 family protein complex	0	1	0	0	1	0	1	2	1	0	1	0	0	1	0	1	2	1	0	1	0	0	1	0	1	2	1		By matching			By matching		By matching	By matching	By matching	0	7.7	0	0	5.6	0	7.7	13.3	7.7	0	710640	0	0	1504600	0	336150	2501400	564890	0	0	0	0	0	0	0	0	0	0	0	0	0	0	0	0	0	0
Bcl2l13	P59017	P59017	Bcl-2-like protein 13	sp|P59017|B2L13_MOUSE Bcl-2-like protein 13 OS=Mus musculus OX=10090 GN=Bcl2l13 PE=1 SV=2	46.719	434	434	GO:0005739	mitochondrion	5	6	6	7	8	6	8	8	6	5	6	6	7	8	6	8	8	6	5	6	6	7	8	6	8	8	6	By MS/MS	By MS/MS	By MS/MS	By MS/MS	By MS/MS	By MS/MS	By MS/MS	By MS/MS	By MS/MS	21.7	25.1	30.6	33.9	36.4	24.2	36.4	36.4	31.3	8825600	16533000	16181000	12574000	20836000	12061000	12984000	20670000	25402000	99690000	100530000	96343000	101610000	105930000	77232000	93156000	95095000	103660000	4	2	4	4	3	2	3	5	1
Bclaf1	Q8K019	Q8K019	Bcl-2-associated transcription factor 1	sp|Q8K019|BCLF1_MOUSE Bcl-2-associated transcription factor 1 OS=Mus musculus OX=10090 GN=Bclaf1 PE=1 SV=2	106	919	919			1	0	0	0	0	0	0	0	0	1	0	0	0	0	0	0	0	0	1	0	0	0	0	0	0	0	0	By matching									1.4	0	0	0	0	0	0	0	0	546230	0	0	0	0	0	0	0	0	0	0	0	0	0	0	0	0	0	0	0	0	0	0	0	0	0	0
Bcs1l	Q9CZP5	Q9CZP5	Mitochondrial chaperone BCS1	sp|Q9CZP5|BCS1_MOUSE Mitochondrial chaperone BCS1 OS=Mus musculus OX=10090 GN=Bcs1l PE=1 SV=1	47.406	418	418	GO:0005739	mitochondrion	8	9	5	5	5	5	6	6	4	8	9	5	5	5	5	6	6	4	8	9	5	5	5	5	6	6	4	By MS/MS	By MS/MS	By MS/MS	By MS/MS	By MS/MS	By MS/MS	By MS/MS	By MS/MS	By MS/MS	23.4	33.7	20.1	16	21.1	20.1	23.9	23.9	17.2	7447500	13956000	5623200	6124100	6524200	6927500	7971900	9212100	7393700	43299000	43209000	37861000	49466000	40634000	36007000	41013000	40093000	32504000	1	3	2	2	4	2	2	4	3
Bdh1	Q80XN0	Q80XN0	D-beta-hydroxybutyrate dehydrogenase, mitochondrial	sp|Q80XN0|BDH_MOUSE D-beta-hydroxybutyrate dehydrogenase, mitochondrial OS=Mus musculus OX=10090 GN=Bdh1 PE=1 SV=2	38.299	343	343	GO:0005739, GO:0005743	mitochondrion, mitochondrial inner membrane	7	9	6	7	9	9	6	7	5	7	9	6	7	9	9	6	7	5	7	9	6	7	9	9	6	7	5	By MS/MS	By matching	By MS/MS	By MS/MS	By MS/MS	By matching	By MS/MS	By MS/MS	By MS/MS	25.9	32.9	21	30	35.3	28.9	21	21.3	20.7	12451000	15835000	14216000	10855000	16557000	16511000	11672000	15940000	14766000	92126000	64311000	62555000	76797000	68909000	54235000	69084000	64772000	67496000	4	0	1	3	2	0	3	4	1
Becn1	O88597	O88597	Beclin-1	sp|O88597|BECN1_MOUSE Beclin-1 OS=Mus musculus OX=10090 GN=Becn1 PE=1 SV=3	51.588	448	448	GO:0005737, GO:0031410, GO:0045335, GO:0032991, GO:0005802, GO:0005776, GO:0035032	cytoplasm, cytoplasmic vesicle, phagocytic vesicle, protein-containing complex, trans-Golgi network, autophagosome, phosphatidylinositol 3-kinase complex, class III	1	0	1	0	1	0	1	1	0	1	0	1	0	1	0	1	1	0	1	0	1	0	1	0	1	1	0	By matching		By matching		By matching		By matching	By matching		3.6	0	3.6	0	3.6	0	3.6	3.6	0	705340	0	685690	0	756180	0	716920	1497400	0	0	0	0	0	0	0	0	0	0	0	0	0	0	0	0	0	0	0
Bet1l	O35153	O35153	BET1-like protein	sp|O35153|BET1L_MOUSE BET1-like protein OS=Mus musculus OX=10090 GN=Bet1l PE=3 SV=1	12.428	111	111	GO:0000139, GO:0005795	Golgi membrane, Golgi stack	1	3	3	1	3	3	3	3	3	1	3	3	1	3	3	3	3	3	1	3	3	1	3	3	3	3	3	By MS/MS	By MS/MS	By MS/MS	By MS/MS	By MS/MS	By MS/MS	By MS/MS	By MS/MS	By MS/MS	18.9	44.1	44.1	18.9	44.1	44.1	44.1	44.1	44.1	2220800	19161000	16538000	2721700	21034000	16501000	12460000	21338000	15841000	0	82534000	67226000	38604000	53894000	51625000	44523000	77504000	48137000	1	2	2	1	1	1	2	2	1
Bin1	O08539;Q7TQF7	O08539	Myc box-dependent-interacting protein 1	sp|O08539|BIN1_MOUSE Myc box-dependent-interacting protein 1 OS=Mus musculus OX=10090 GN=Bin1 PE=1 SV=1	64.469	588	588;686	GO:0005634, GO:0045202, GO:0030315, GO:0005635	nucleus, synapse, T-tubule, nuclear envelope	6	4	4	4	4	3	4	4	2	6	4	4	4	4	3	4	4	2	5	4	3	4	4	3	4	4	2	By MS/MS	By MS/MS	By MS/MS	By MS/MS	By MS/MS	By MS/MS	By MS/MS	By MS/MS	By MS/MS	17.5	12.8	11.4	13.1	13.9	10	13.1	13.9	6.6	7933600	9577700	6276000	5393100	9494800	5815000	6674400	8960100	5550000	46828000	40352000	39001000	42228000	41127000	35217000	38072000	41495000	39695000	2	0	1	2	1	2	0	1	1
Bin2	D3Z6Q9	D3Z6Q9	Bridging integrator 2	sp|D3Z6Q9|BIN2_MOUSE Bridging integrator 2 OS=Mus musculus OX=10090 GN=Bin2 PE=1 SV=1	52.553	489	489			3	2	2	2	1	1	2	1	0	2	2	1	2	1	1	2	1	0	2	2	1	2	1	1	2	1	0	By matching	By matching	By matching	By matching	By matching	By matching	By matching	By matching		8.4	6.7	4.9	6.7	3.3	3.3	6.7	3.3	0	2914500	3053400	1584200	2906100	1409900	1564100	2662200	1893600	0	0	0	0	0	0	0	0	0	0	0	0	0	0	0	0	0	0	0
Blk	P16277	P16277	Tyrosine-protein kinase Blk	sp|P16277|BLK_MOUSE Tyrosine-protein kinase Blk OS=Mus musculus OX=10090 GN=Blk PE=1 SV=4	56.674	499	499			14	15	15	14	15	16	14	15	17	14	14	14	13	14	15	13	14	16	14	14	14	13	14	15	13	14	16	By MS/MS	By MS/MS	By MS/MS	By MS/MS	By MS/MS	By MS/MS	By MS/MS	By MS/MS	By MS/MS	38.9	40.9	41.3	38.5	40.9	43.7	39.9	41.3	47.9	25039000	48464000	56228000	25062000	48929000	50932000	27124000	54383000	59673000	124480000	198610000	235330000	142320000	230240000	220520000	155250000	256010000	185300000	5	8	6	5	10	8	8	10	6
Bloc1s1	O55102	O55102	Biogenesis of lysosome-related organelles complex 1 subunit 1	sp|O55102|BL1S1_MOUSE Biogenesis of lysosome-related organelles complex 1 subunit 1 OS=Mus musculus OX=10090 GN=Bloc1s1 PE=1 SV=2	14.281	125	125	GO:0005739, GO:0005829, GO:0005769, GO:0005759, GO:0005758, GO:0031083	mitochondrion, cytosol, early endosome, mitochondrial matrix, mitochondrial intermembrane space, BLOC-1 complex	0	0	0	0	1	0	0	1	0	0	0	0	0	1	0	0	1	0	0	0	0	0	1	0	0	1	0					By matching			By matching		0	0	0	0	8	0	0	8	0	0	0	0	0	357260	0	0	866470	0	0	0	0	0	0	0	0	0	0	0	0	0	0	0	0	0	0	0
Bloc1s6	Q9R0C0	Q9R0C0	Biogenesis of lysosome-related organelles complex 1 subunit 6	sp|Q9R0C0|BL1S6_MOUSE Biogenesis of lysosome-related organelles complex 1 subunit 6 OS=Mus musculus OX=10090 GN=Bloc1s6 PE=1 SV=1	19.682	172	172	GO:0005768, GO:0031083	endosome, BLOC-1 complex	0	0	0	0	0	0	1	0	0	0	0	0	0	0	0	1	0	0	0	0	0	0	0	0	1	0	0							By matching			0	0	0	0	0	0	12.8	0	0	0	0	0	0	0	0	388170	0	0	0	0	0	0	0	0	0	0	0	0	0	0	0	0	0	0	0	0
Blvrb	Q923D2	Q923D2	Flavin reductase (NADPH)	sp|Q923D2|BLVRB_MOUSE Flavin reductase (NADPH) OS=Mus musculus OX=10090 GN=Blvrb PE=1 SV=3	22.197	206	206			0	2	0	1	1	1	1	0	0	0	2	0	1	1	1	1	0	0	0	2	0	1	1	1	1	0	0		By matching		By matching	By matching	By matching	By matching			0	13.1	0	4.9	4.9	14.1	4.9	0	0	0	2600500	0	202420	282130	253260	259590	0	0	0	0	0	0	0	0	0	0	0	0	0	0	0	0	0	0	0	0
Bmp2k	Q91Z96	Q91Z96	BMP-2-inducible protein kinase	sp|Q91Z96|BMP2K_MOUSE BMP-2-inducible protein kinase OS=Mus musculus OX=10090 GN=Bmp2k PE=1 SV=1	126.18	1138	1138	GO:0005634	nucleus	3	4	3	2	4	3	3	4	3	3	4	3	2	4	3	3	4	3	3	4	3	2	4	3	3	4	3	By matching	By MS/MS	By matching	By matching	By MS/MS	By matching	By MS/MS	By matching	By MS/MS	4.4	4.9	3.3	3.1	4.8	4	4	6	4	2811500	3964000	8073000	1783700	8756300	3319200	4055400	6093700	4696800	25324000	22165000	19438000	0	27867000	19851000	29748000	27353000	24351000	0	3	0	0	2	0	1	0	1
Bnip1	Q6QD59	Q6QD59	Vesicle transport protein SEC20	sp|Q6QD59|SEC20_MOUSE Vesicle transport protein SEC20 OS=Mus musculus OX=10090 GN=Bnip1 PE=1 SV=1	26.175	228	228			0	1	1	1	2	1	0	1	1	0	1	1	1	2	1	0	1	1	0	1	1	1	2	1	0	1	1		By matching	By matching	By matching	By matching	By matching		By matching	By matching	0	4.4	4.4	4.4	12.7	4.4	0	4.4	4.4	0	1952800	1549500	1048700	2965400	1026600	0	2086400	2072600	0	0	0	0	0	0	0	0	0	0	0	0	0	0	0	0	0	0
Bnip3l	Q9Z2F7	Q9Z2F7	BCL2/adenovirus E1B 19 kDa protein-interacting protein 3-like	sp|Q9Z2F7|BNI3L_MOUSE BCL2/adenovirus E1B 19 kDa protein-interacting protein 3-like OS=Mus musculus OX=10090 GN=Bnip3l PE=1 SV=1	23.766	218	218	GO:0005739	mitochondrion	1	1	1	1	1	1	1	1	1	1	1	1	1	1	1	1	1	1	1	1	1	1	1	1	1	1	1	By matching	By MS/MS	By MS/MS	By matching	By MS/MS	By matching	By MS/MS	By matching	By MS/MS	6.9	6.9	6.9	6.9	6.9	6.9	6.9	6.9	6.9	1238800	1819400	2190200	1133500	2325600	2032000	1289800	2280800	2062900	0	0	0	0	0	0	0	0	0	0	1	1	0	1	0	1	0	1
Bphl	Q8R164	Q8R164	Valacyclovir hydrolase	sp|Q8R164|BPHL_MOUSE Valacyclovir hydrolase OS=Mus musculus OX=10090 GN=Bphl PE=1 SV=1	32.851	291	291	GO:0005739	mitochondrion	7	4	5	8	5	4	5	3	3	7	4	5	8	5	4	5	3	3	7	4	5	8	5	4	5	3	3	By MS/MS	By matching	By MS/MS	By MS/MS	By MS/MS	By MS/MS	By MS/MS	By MS/MS	By MS/MS	31.6	17.5	20.6	36.1	19.9	17.2	20.3	12.7	16.5	10787000	6292200	6944200	10275000	7562900	6489100	8138000	3840400	4831800	63239000	32248000	30096000	55036000	39133000	46781000	60469000	38017000	37139000	2	0	0	1	1	1	1	1	1
Brd2	Q7JJ13	Q7JJ13	Bromodomain-containing protein 2	sp|Q7JJ13|BRD2_MOUSE Bromodomain-containing protein 2 OS=Mus musculus OX=10090 GN=Brd2 PE=1 SV=1	88.066	798	798	GO:0005634, GO:0005737	nucleus, cytoplasm	0	0	0	0	0	0	0	1	0	0	0	0	0	0	0	0	1	0	0	0	0	0	0	0	0	1	0								By matching		0	0	0	0	0	0	0	1.4	0	0	0	0	0	0	0	0	80971	0	0	0	0	0	0	0	0	0	0	0	0	0	0	0	0	0	0	0
Bri3bp	Q8BXV2	Q8BXV2	BRI3-binding protein	sp|Q8BXV2|BRI3B_MOUSE BRI3-binding protein OS=Mus musculus OX=10090 GN=Bri3bp PE=1 SV=1	28.263	253	253			2	3	2	2	2	3	2	2	3	2	3	2	2	2	3	2	2	3	2	3	2	2	2	3	2	2	3	By MS/MS	By MS/MS	By MS/MS	By MS/MS	By MS/MS	By MS/MS	By MS/MS	By MS/MS	By MS/MS	11.1	13.8	11.1	11.1	11.1	13.8	11.1	11.1	13.8	6247100	4527200	7278900	5373500	6002700	8010600	5903100	7876400	8226900	363450000	100800000	216980000	225480000	173790000	167290000	278450000	204810000	84911000	3	2	2	2	2	2	2	3	2
Brk1	Q91VR8	Q91VR8	Protein BRICK1	sp|Q91VR8|BRK1_MOUSE Protein BRICK1 OS=Mus musculus OX=10090 GN=Brk1 PE=1 SV=1	8.7608	75	75	GO:0030027	lamellipodium	5	5	5	5	4	4	5	5	5	5	5	5	5	4	4	5	5	5	5	5	5	5	4	4	5	5	5	By MS/MS	By MS/MS	By MS/MS	By MS/MS	By MS/MS	By MS/MS	By MS/MS	By MS/MS	By MS/MS	66.7	66.7	66.7	66.7	54.7	54.7	66.7	66.7	66.7	10559000	13548000	12606000	8645900	11802000	12141000	13052000	10956000	14379000	64825000	53999000	42586000	29483000	38513000	40590000	63426000	46522000	65006000	4	3	2	2	0	1	2	1	3
Bsdc1	Q80Y55	Q80Y55	BSD domain-containing protein 1	sp|Q80Y55|BSDC1_MOUSE BSD domain-containing protein 1 OS=Mus musculus OX=10090 GN=Bsdc1 PE=1 SV=1	46.952	427	427			2	2	1	1	1	1	2	2	1	2	2	1	1	1	1	2	2	1	2	2	1	1	1	1	2	2	1	By MS/MS	By MS/MS	By MS/MS	By matching	By matching	By matching	By matching	By matching	By matching	10.3	10.3	4.4	4.4	4.4	4.4	10.3	10.3	4.4	2006900	1473700	0	608680	803440	727280	1970000	1249500	845640	12085000	8068100	0	0	0	0	0	0	0	1	1	1	0	0	0	0	0	0
Bsg	P18572	P18572	Basigin	sp|P18572|BASI_MOUSE Basigin OS=Mus musculus OX=10090 GN=Bsg PE=1 SV=2	42.444	389	389	GO:0002080	acrosomal membrane	7	8	7	8	8	8	8	7	8	7	8	7	8	8	8	8	7	8	7	8	7	8	8	8	8	7	8	By MS/MS	By MS/MS	By MS/MS	By MS/MS	By MS/MS	By MS/MS	By MS/MS	By MS/MS	By MS/MS	22.4	22.6	22.4	22.6	22.6	22.6	22.6	18.8	22.6	48800000	70153000	65779000	47162000	83431000	64416000	57578000	84331000	77873000	321790000	317080000	309110000	283880000	364870000	322850000	333590000	329660000	304360000	5	8	6	6	7	7	8	7	8
Bst1	Q64277	Q64277	ADP-ribosyl cyclase/cyclic ADP-ribose hydrolase 2	sp|Q64277|BST1_MOUSE ADP-ribosyl cyclase/cyclic ADP-ribose hydrolase 2 OS=Mus musculus OX=10090 GN=Bst1 PE=1 SV=1	34.616	311	311			1	3	2	0	3	2	2	3	1	1	3	2	0	3	2	2	3	1	1	3	2	0	3	2	2	3	1	By matching	By matching	By matching		By matching	By matching	By matching	By matching	By matching	4.2	10.6	7.1	0	10.6	7.7	7.7	10.6	4.2	624500	4429900	2372600	0	3068700	1823800	1367800	3384100	916430	0	21868000	17980000	0	17539000	15845000	16111000	17309000	0	0	0	0	0	0	0	0	0	0
Bst2	Q8R2Q8	Q8R2Q8	Bone marrow stromal antigen 2	sp|Q8R2Q8|BST2_MOUSE Bone marrow stromal antigen 2 OS=Mus musculus OX=10090 GN=Bst2 PE=1 SV=1	19.152	172	172	GO:0009986	cell surface	2	2	2	2	2	2	1	2	2	2	2	2	2	2	2	1	2	2	2	2	2	2	2	2	1	2	2	By MS/MS	By MS/MS	By MS/MS	By matching	By MS/MS	By matching	By matching	By matching	By matching	11	11	11	11	11	11	5.2	11	11	3888000	5905400	4762700	4618000	5199200	4948100	4183000	6067400	5663800	23501000	23623000	21838000	0	24841000	0	0	0	0	1	1	1	0	1	0	0	0	0
Btk	P35991	P35991	Tyrosine-protein kinase BTK	sp|P35991|BTK_MOUSE Tyrosine-protein kinase BTK OS=Mus musculus OX=10090 GN=Btk PE=1 SV=4	76.437	659	659	GO:0005634, GO:0005737, GO:0031410	nucleus, cytoplasm, cytoplasmic vesicle	6	5	4	5	7	6	6	5	4	6	5	4	5	7	6	6	5	4	6	5	4	5	7	6	6	5	4	By MS/MS	By MS/MS	By MS/MS	By matching	By MS/MS	By MS/MS	By MS/MS	By MS/MS	By MS/MS	13.7	11.8	8.2	10.9	16.2	14.6	12.6	11.4	8.2	6193100	10199000	6834000	7898100	9264100	10257000	9826500	6364900	8362300	45228000	50504000	38131000	53015000	42873000	39186000	52257000	30792000	35165000	2	1	0	0	3	2	2	2	1
Btla	Q7TSA3	Q7TSA3	B- and T-lymphocyte attenuator	sp|Q7TSA3|BTLA_MOUSE B- and T-lymphocyte attenuator OS=Mus musculus OX=10090 GN=Btla PE=1 SV=2	34.337	306	306	GO:0009897, GO:0005887	external side of plasma membrane, integral component of plasma membrane	6	7	7	7	7	7	7	7	7	6	7	7	7	7	7	7	7	7	6	7	7	7	7	7	7	7	7	By MS/MS	By MS/MS	By MS/MS	By MS/MS	By MS/MS	By MS/MS	By MS/MS	By MS/MS	By MS/MS	23.9	35.3	35.3	35.3	35.3	35.3	35.3	35.3	35.3	35130000	82033000	64948000	33974000	103490000	49796000	43687000	119320000	52390000	235320000	352080000	275960000	211040000	473980000	301710000	237830000	460830000	302770000	4	5	4	3	6	6	3	5	5
Bub3	Q9WVA3	Q9WVA3	Mitotic checkpoint protein BUB3	sp|Q9WVA3|BUB3_MOUSE Mitotic checkpoint protein BUB3 OS=Mus musculus OX=10090 GN=Bub3 PE=1 SV=2	36.954	326	326			7	8	8	6	8	8	7	8	8	7	8	8	6	8	8	7	8	8	7	8	8	6	8	8	7	8	8	By MS/MS	By MS/MS	By MS/MS	By MS/MS	By MS/MS	By MS/MS	By MS/MS	By MS/MS	By MS/MS	27.9	35.6	35.6	23	30.1	35.6	27	36.5	30.1	13342000	29858000	28025000	13925000	39464000	44630000	18982000	44267000	46267000	102850000	179030000	159290000	131060000	179320000	192550000	115000000	187410000	171550000	2	4	4	1	4	5	4	5	5
Bud31	Q6PGH1	Q6PGH1	Protein BUD31 homolog	sp|Q6PGH1|BUD31_MOUSE Protein BUD31 homolog OS=Mus musculus OX=10090 GN=Bud31 PE=1 SV=2	17	144	144			0	2	2	2	2	0	1	1	1	0	2	2	2	2	0	1	1	1	0	2	2	2	2	0	1	1	1		By matching	By matching	By matching	By matching		By matching	By matching	By matching	0	19.4	19.4	19.4	19.4	0	5.6	13.9	13.9	0	1468000	1149100	587510	1698900	0	216330	779330	643880	0	0	0	0	0	0	0	0	0	0	0	0	0	0	0	0	0	0
Bzw1	Q9CQC6	Q9CQC6	Basic leucine zipper and W2 domain-containing protein 1	sp|Q9CQC6|BZW1_MOUSE Basic leucine zipper and W2 domain-containing protein 1 OS=Mus musculus OX=10090 GN=Bzw1 PE=1 SV=1	48.043	419	419			0	0	0	0	0	1	0	0	0	0	0	0	0	0	1	0	0	0	0	0	0	0	0	1	0	0	0						By matching				0	0	0	0	0	6.2	0	0	0	0	0	0	0	0	829710	0	0	0	0	0	0	0	0	0	0	0	0	0	0	0	0	0	0	0	0	0
C1galt1	Q9JJ06	Q9JJ06	Glycoprotein-N-acetylgalactosamine 3-beta-galactosyltransferase 1	sp|Q9JJ06|C1GLT_MOUSE Glycoprotein-N-acetylgalactosamine 3-beta-galactosyltransferase 1 OS=Mus musculus OX=10090 GN=C1galt1 PE=1 SV=1	42.304	363	363			3	4	5	3	4	2	2	3	3	3	4	5	3	4	2	2	3	3	3	4	5	3	4	2	2	3	3	By MS/MS	By MS/MS	By matching	By MS/MS	By MS/MS	By matching	By MS/MS	By MS/MS	By MS/MS	10.5	15.4	19	11.6	15.4	6.9	8	11.6	11.8	4848700	8309400	8912800	3521800	5471200	3567200	3912900	7284600	6877400	24937000	40668000	20606000	23178000	0	0	44454000	28882000	26821000	1	2	0	1	1	0	2	1	0
C1galt1c1	Q9JMG2	Q9JMG2	C1GALT1-specific chaperone 1	sp|Q9JMG2|C1GLC_MOUSE C1GALT1-specific chaperone 1 OS=Mus musculus OX=10090 GN=C1galt1c1 PE=2 SV=1	36.067	316	316			2	3	2	3	2	2	2	3	2	2	3	2	3	2	2	2	3	2	2	3	2	3	2	2	2	3	2	By matching	By MS/MS	By matching	By MS/MS	By matching	By MS/MS	By matching	By matching	By matching	8.9	12	9.8	12	9.8	9.8	9.8	12	9.8	2664000	3069600	3109200	2450200	3133900	2259100	2733600	5384600	2360200	0	0	0	0	0	0	0	0	0	0	1	0	0	0	0	0	0	0
C1qbp	O35658	O35658	Complement component 1 Q subcomponent-binding protein, mitochondrial	sp|O35658|C1QBP_MOUSE Complement component 1 Q subcomponent-binding protein, mitochondrial OS=Mus musculus OX=10090 GN=C1qbp PE=1 SV=1	31.013	278	278	GO:0005739	mitochondrion	7	8	7	7	8	8	7	7	8	7	8	7	7	8	8	7	7	8	7	8	7	7	8	8	7	7	8	By MS/MS	By MS/MS	By MS/MS	By MS/MS	By MS/MS	By MS/MS	By MS/MS	By MS/MS	By MS/MS	48.9	54.3	44.6	48.9	54.3	54.3	48.9	44.6	54.3	254350000	197310000	261060000	215500000	183270000	298090000	194880000	175730000	320340000	1585500000	1001100000	1512100000	1470100000	980380000	1310300000	1228300000	1125900000	1349900000	7	7	6	6	5	5	7	6	6
C3	P01027	P01027	Complement C3;Complement C3 beta chain;C3-beta-c;Complement C3 alpha chain;C3a anaphylatoxin;Acylation stimulating protein;Complement C3b alpha chain;Complement C3c alpha chain fragment 1;Complement C3dg fragment;Complement C3g fragment;Complement C3d fragment;Complement C3f fragment;Complement C3c alpha chain fragment 2	sp|P01027|CO3_MOUSE Complement C3 OS=Mus musculus OX=10090 GN=C3 PE=1 SV=3	186.48	1663	1663	GO:0005615, GO:0009986, GO:0005576, GO:0032991	extracellular space, cell surface, extracellular region, protein-containing complex	3	5	5	4	6	7	3	3	5	3	4	4	4	4	4	3	3	2	3	4	4	4	4	4	3	3	2	By MS/MS	By MS/MS	By MS/MS	By MS/MS	By MS/MS	By MS/MS	By matching	By MS/MS	By MS/MS	3.8	4.7	5	4.3	5.5	6.2	3.8	3.8	3.6	4765000	13304000	12487000	5813800	12836000	10521000	3496200	13382000	8408400	33006000	49905000	55481000	33923000	49054000	41027000	32395000	53663000	45978000	0	3	2	1	2	2	0	3	1
C4b	P01029	P01029	Complement C4-B;Complement C4 beta chain;Complement C4 alpha chain;C4a anaphylatoxin;Complement C4 gamma chain	sp|P01029|CO4B_MOUSE Complement C4-B OS=Mus musculus OX=10090 GN=C4b PE=1 SV=3	192.91	1738	1738	GO:0005615	extracellular space	6	7	8	8	8	8	8	9	9	5	6	7	7	7	7	7	8	8	5	6	7	7	7	7	7	8	8	By MS/MS	By MS/MS	By MS/MS	By MS/MS	By MS/MS	By MS/MS	By MS/MS	By MS/MS	By MS/MS	6.6	7	8.6	8.6	8.6	8.6	8.6	10.2	10.2	14458000	32633000	33247000	18688000	40114000	36240000	24195000	53880000	49577000	125210000	186950000	156260000	142250000	166970000	263310000	136530000	151540000	133500000	2	4	5	3	4	4	3	4	8
Ca2	P00920	P00920	Carbonic anhydrase 2	sp|P00920|CAH2_MOUSE Carbonic anhydrase 2 OS=Mus musculus OX=10090 GN=Ca2 PE=1 SV=4	29.032	260	260	GO:0005829, GO:0043209	cytosol, myelin sheath	0	0	1	0	0	1	0	0	1	0	0	1	0	0	1	0	0	1	0	0	1	0	0	1	0	0	1			By matching			By matching			By matching	0	0	6.2	0	0	6.2	0	0	6.2	0	0	595560	0	0	835650	0	0	556520	0	0	0	0	0	0	0	0	0	0	0	0	0	0	0	0	0	0
Cab39	Q06138	Q06138	Calcium-binding protein 39	sp|Q06138|CAB39_MOUSE Calcium-binding protein 39 OS=Mus musculus OX=10090 GN=Cab39 PE=1 SV=2	39.842	341	341			1	1	2	2	2	3	0	0	2	1	1	2	2	2	3	0	0	2	1	1	2	2	2	3	0	0	2	By matching	By MS/MS	By matching	By MS/MS	By matching	By MS/MS			By MS/MS	3.2	3.2	6.7	6.2	6.7	10	0	0	7	587480	591700	630630	954090	618140	1669100	0	0	1194900	0	0	0	6355800	0	5722100	0	0	5469300	0	1	0	1	0	1	0	0	2
Cables2	Q8K3M5	Q8K3M5	CDK5 and ABL1 enzyme substrate 2	sp|Q8K3M5|CABL2_MOUSE CDK5 and ABL1 enzyme substrate 2 OS=Mus musculus OX=10090 GN=Cables2 PE=1 SV=2	52.081	476	476			0	1	0	0	1	1	1	1	0	0	1	0	0	1	1	1	1	0	0	1	0	0	1	1	1	1	0		By MS/MS			By MS/MS	By MS/MS	By MS/MS	By MS/MS		0	3.6	0	0	3.6	3.6	3.6	3.6	0	0	962510	0	0	727390	0	502650	1255100	0	0	0	0	0	0	0	0	0	0	0	1	0	0	1	1	1	1	0
Cacybp	Q9CXW3	Q9CXW3	Calcyclin-binding protein	sp|Q9CXW3|CYBP_MOUSE Calcyclin-binding protein OS=Mus musculus OX=10090 GN=Cacybp PE=1 SV=1	26.51	229	229	GO:0005737, GO:0005641, GO:0019005	cytoplasm, nuclear envelope lumen, SCF ubiquitin ligase complex	3	2	3	2	3	3	2	2	3	3	2	3	2	3	3	2	2	3	3	2	3	2	3	3	2	2	3	By MS/MS	By matching	By matching	By matching	By matching	By matching	By MS/MS	By matching	By matching	9.6	9.6	9.6	9.6	9.6	9.6	7	9.6	9.6	2390800	919040	1882900	824850	1718900	1780900	507480	1049800	1853800	19941000	0	7762600	0	7197300	8001000	0	0	8004800	1	0	0	0	0	0	1	0	0
Cad	B2RQC6	B2RQC6	CAD protein;Glutamine-dependent carbamoyl-phosphate synthase;Aspartate carbamoyltransferase;Dihydroorotase	sp|B2RQC6|PYR1_MOUSE CAD protein OS=Mus musculus OX=10090 GN=Cad PE=1 SV=1	243.24	2225	2225			5	2	3	4	6	10	4	4	8	5	2	3	4	6	10	4	4	8	5	2	3	4	6	10	4	4	8	By MS/MS	By matching	By matching	By matching	By MS/MS	By matching	By MS/MS	By matching	By matching	4.6	1.8	3.2	2.6	3.9	7.5	2.1	2.8	5.6	4845500	1502900	2281400	1394700	2732900	6725700	1687700	1796200	6298800	20579000	24725000	5708100	6790500	6696000	18650000	9249800	4181100	16123000	1	0	0	0	0	0	1	0	0
Calhm2	Q8VEC4	Q8VEC4	Calcium homeostasis modulator protein 2	sp|Q8VEC4|CAHM2_MOUSE Calcium homeostasis modulator protein 2 OS=Mus musculus OX=10090 GN=Calhm2 PE=2 SV=1	35.823	323	323			7	8	8	8	8	8	7	7	8	7	8	8	8	8	8	7	7	8	7	8	8	8	8	8	7	7	8	By MS/MS	By MS/MS	By MS/MS	By MS/MS	By MS/MS	By MS/MS	By MS/MS	By MS/MS	By MS/MS	27.2	32.5	32.5	32.5	32.5	32.5	27.2	27.2	32.5	12966000	26880000	20736000	14968000	26899000	21313000	15946000	25446000	20726000	76217000	115460000	99803000	85637000	119570000	85414000	75105000	101270000	71068000	3	5	3	3	5	3	3	5	4
Calr	P14211	P14211	Calreticulin	sp|P14211|CALR_MOUSE Calreticulin OS=Mus musculus OX=10090 GN=Calr PE=1 SV=1	47.994	416	416	GO:0005615, GO:0009897, GO:0005783, GO:0005788, GO:0042824, GO:0044322	extracellular space, external side of plasma membrane, endoplasmic reticulum, endoplasmic reticulum lumen, MHC class I peptide loading complex, endoplasmic reticulum quality control compartment	16	16	18	16	16	18	17	16	17	16	16	18	16	16	18	17	16	17	16	16	18	16	16	18	17	16	17	By MS/MS	By MS/MS	By MS/MS	By MS/MS	By MS/MS	By MS/MS	By MS/MS	By MS/MS	By MS/MS	57.9	59.6	59.6	59.6	62.5	62.5	61.1	62.5	62.3	186170000	139150000	180390000	110010000	117070000	165140000	97310000	120990000	148180000	868410000	597850000	869640000	803650000	602330000	784360000	832190000	592880000	774320000	14	15	15	11	10	11	11	14	14
Calu	O35887	O35887	Calumenin	sp|O35887|CALU_MOUSE Calumenin OS=Mus musculus OX=10090 GN=Calu PE=1 SV=1	37.063	315	315	GO:0005783	endoplasmic reticulum	14	11	11	11	12	13	12	12	12	14	11	11	11	12	13	12	12	12	14	11	11	11	12	13	12	12	12	By MS/MS	By MS/MS	By MS/MS	By MS/MS	By MS/MS	By MS/MS	By MS/MS	By MS/MS	By MS/MS	57.8	47	45.4	47.9	50.5	50.5	47.9	47.9	47.9	64390000	64371000	68176000	57073000	60551000	91468000	73040000	78512000	97074000	333260000	290010000	343460000	416170000	279370000	365010000	414990000	326580000	355380000	8	7	6	7	7	7	10	7	6
Camk2d	Q6PHZ2;P28652;P11798	Q6PHZ2	Calcium/calmodulin-dependent protein kinase type II subunit delta	sp|Q6PHZ2|KCC2D_MOUSE Calcium/calmodulin-dependent protein kinase type II subunit delta OS=Mus musculus OX=10090 GN=Camk2d PE=1 SV=1	56.369	499	499;542;478	GO:0005634, GO:0005737, GO:0043194, GO:0031594, GO:0043025, GO:0014704, GO:0030315	nucleus, cytoplasm, axon initial segment, neuromuscular junction, neuronal cell body, intercalated disc, T-tubule	5	5	5	6	6	6	6	4	6	5	5	5	6	6	6	6	4	6	4	4	3	4	4	4	4	3	4	By MS/MS	By MS/MS	By MS/MS	By MS/MS	By MS/MS	By MS/MS	By MS/MS	By MS/MS	By MS/MS	15.6	12	16	18	21	21	18	10	21	22220000	4258300	16585000	14023000	13088000	12371000	9805600	5207100	11358000	49025000	37890000	49886000	49104000	38453000	51005000	45181000	43196000	38034000	1	1	1	2	1	2	2	1	1
Camk2g	Q923T9	Q923T9	Calcium/calmodulin-dependent protein kinase type II subunit gamma	sp|Q923T9|KCC2G_MOUSE Calcium/calmodulin-dependent protein kinase type II subunit gamma OS=Mus musculus OX=10090 GN=Camk2g PE=1 SV=1	59.606	529	529	GO:0014069	postsynaptic density	1	1	2	2	2	3	2	1	2	0	0	0	0	0	1	0	0	0	0	0	0	0	0	1	0	0	0	By matching	By matching	By matching	By matching	By matching	By matching	By matching	By matching	By matching	5.7	2.3	7.9	7.9	7.9	12.7	7.9	2.3	7.9	0	0	0	0	0	326210	0	0	0	0	0	0	0	0	0	0	0	0	0	0	0	0	0	0	0	0	0
Camp	P51437	P51437	Cathelin-related antimicrobial peptide	sp|P51437|CAMP_MOUSE Cathelicidin antimicrobial peptide OS=Mus musculus OX=10090 GN=Camp PE=1 SV=2	19.453	172	172	GO:0042581	specific granule	3	3	1	2	1	2	2	2	1	3	3	1	2	1	2	2	2	1	3	3	1	2	1	2	2	2	1	By MS/MS	By MS/MS	By matching	By MS/MS	By MS/MS	By matching	By MS/MS	By MS/MS	By MS/MS	25	25	10.5	19.8	10.5	15.7	19.8	19.8	10.5	4845300	5512700	2012900	5644100	3438000	2067300	4929000	6173800	1814200	33367000	27085000	0	38620000	0	0	33432000	27866000	0	1	1	0	1	1	0	2	1	1
Cand1	Q6ZQ38	Q6ZQ38	Cullin-associated NEDD8-dissociated protein 1	sp|Q6ZQ38|CAND1_MOUSE Cullin-associated NEDD8-dissociated protein 1 OS=Mus musculus OX=10090 GN=Cand1 PE=1 SV=2	136.33	1230	1230			2	3	4	1	2	5	3	1	4	2	3	4	1	2	5	3	1	4	2	3	4	1	2	5	3	1	4	By MS/MS	By MS/MS	By MS/MS	By matching	By matching	By MS/MS	By matching	By matching	By MS/MS	2.8	3.8	5	1	2.1	5.4	4.3	1	4.5	25799000	8184500	9262300	552690	659300	3106300	1158300	408130	2654700	60941000	31727000	33042000	0	27862000	35075000	31997000	0	34901000	1	1	1	0	0	1	0	0	1
Cant1	Q8VCF1	Q8VCF1	Soluble calcium-activated nucleotidase 1	sp|Q8VCF1|CANT1_MOUSE Soluble calcium-activated nucleotidase 1 OS=Mus musculus OX=10090 GN=Cant1 PE=2 SV=1	45.652	403	403			5	4	6	4	7	6	3	6	2	5	4	6	4	7	6	3	6	2	5	4	6	4	7	6	3	6	2	By MS/MS	By MS/MS	By MS/MS	By MS/MS	By MS/MS	By MS/MS	By MS/MS	By MS/MS	By MS/MS	16.4	12.2	18.1	11.9	26.6	21.3	9.7	21.3	8.7	5187200	6229100	6787000	3763800	13366000	6083500	5572000	10410000	3392800	30287000	35833000	29562000	31589000	46567000	28318000	27901000	36891000	0	2	3	2	1	4	1	1	2	1
Canx	P35564	P35564	Calnexin	sp|P35564|CALX_MOUSE Calnexin OS=Mus musculus OX=10090 GN=Canx PE=1 SV=1	67.277	591	591	GO:0016020, GO:0005783, GO:0016021, GO:0043209, GO:0044322	membrane, endoplasmic reticulum, integral component of membrane, myelin sheath, endoplasmic reticulum quality control compartment	24	25	22	24	26	26	26	27	23	24	25	22	24	26	26	26	27	23	24	25	22	24	26	26	26	27	23	By MS/MS	By MS/MS	By MS/MS	By MS/MS	By MS/MS	By MS/MS	By MS/MS	By MS/MS	By MS/MS	46.9	38.4	42.8	45.2	42	46.9	47	47	42.8	225080000	284680000	297380000	220580000	299620000	290160000	239920000	334930000	295060000	1070300000	1257100000	1097700000	1206400000	1222300000	1079400000	1254200000	1262300000	1097500000	14	18	14	13	16	14	17	17	13
Cap1	P40124	P40124	Adenylyl cyclase-associated protein 1	sp|P40124|CAP1_MOUSE Adenylyl cyclase-associated protein 1 OS=Mus musculus OX=10090 GN=Cap1 PE=1 SV=4	51.564	474	474	GO:0005737, GO:0030864	cytoplasm, cortical actin cytoskeleton	13	16	17	11	12	15	12	13	16	13	16	17	11	12	15	12	13	16	13	16	17	11	12	15	12	13	16	By MS/MS	By MS/MS	By MS/MS	By MS/MS	By MS/MS	By MS/MS	By MS/MS	By MS/MS	By MS/MS	43.7	54.6	58.4	37.8	39.5	51.5	41.8	41.4	55.5	59514000	66777000	69409000	33797000	45789000	59076000	31003000	48847000	64032000	289280000	301680000	337430000	241220000	267700000	315070000	248580000	279400000	307290000	7	9	10	9	6	11	10	6	11
Capg	P24452	P24452	Macrophage-capping protein	sp|P24452|CAPG_MOUSE Macrophage-capping protein OS=Mus musculus OX=10090 GN=Capg PE=1 SV=2	39.24	352	352	GO:0045335	phagocytic vesicle	0	1	2	0	1	2	1	1	2	0	1	2	0	1	2	1	1	2	0	1	2	0	1	2	1	1	2		By matching	By MS/MS		By matching	By MS/MS	By matching	By matching	By MS/MS	0	3.4	5.4	0	3.4	5.4	4.5	3.4	5.4	0	755980	3111700	0	1381200	3424700	443160	1110600	4803900	0	0	28936000	0	0	28557000	0	0	35311000	0	0	1	0	0	1	0	0	1
Capn1	O35350	O35350	Calpain-1 catalytic subunit	sp|O35350|CAN1_MOUSE Calpain-1 catalytic subunit OS=Mus musculus OX=10090 GN=Capn1 PE=1 SV=1	82.105	713	713	GO:0005739, GO:0005829, GO:0005764	mitochondrion, cytosol, lysosome	1	2	2	2	2	5	0	4	3	1	2	2	2	2	5	0	4	3	1	2	2	2	2	5	0	4	3	By matching	By matching	By MS/MS	By matching	By matching	By MS/MS		By matching	By MS/MS	1.7	3.5	3.4	2.8	5	10.5	0	7.6	6.7	935750	1725000	2107000	603320	1823900	4296600	0	3387300	2011100	0	0	46758000	0	0	31211000	0	15148000	21118000	0	0	2	0	0	1	0	0	2
Capns1	O88456;Q9D7J7	O88456	Calpain small subunit 1	sp|O88456|CPNS1_MOUSE Calpain small subunit 1 OS=Mus musculus OX=10090 GN=Capns1 PE=1 SV=1	28.463	269	269;247			4	4	4	2	4	5	2	5	4	4	4	4	2	4	5	2	5	4	4	4	4	2	4	5	2	5	4	By MS/MS	By MS/MS	By MS/MS	By MS/MS	By MS/MS	By MS/MS	By MS/MS	By MS/MS	By MS/MS	16.4	19.7	16.4	7.4	16.4	25.3	7.4	25.3	16.4	2829900	6811500	5281000	2482400	6179400	8580200	2956800	7782800	6834300	13546000	27477000	20298000	21948000	22296000	20038000	23410000	22242000	22757000	1	2	2	1	1	1	1	2	2
Caprin1	Q60865	Q60865	Caprin-1	sp|Q60865|CAPR1_MOUSE Caprin-1 OS=Mus musculus OX=10090 GN=Caprin1 PE=1 SV=2	78.168	707	707	GO:0045202, GO:0010494	synapse, cytoplasmic stress granule	3	5	5	5	5	5	5	4	6	3	5	5	5	5	5	5	4	6	3	5	5	5	5	5	5	4	6	By MS/MS	By matching	By MS/MS	By matching	By MS/MS	By matching	By matching	By matching	By matching	6.4	13.6	13.6	13.6	13.6	13.6	13.6	12	15.1	4242200	13972000	14283000	9555300	11774000	14199000	10972000	10618000	17108000	56304000	54089000	56825000	54547000	57280000	56743000	61890000	48550000	57285000	1	0	1	0	2	0	0	0	0
Capza1	P47753	P47753	F-actin-capping protein subunit alpha-1	sp|P47753|CAZA1_MOUSE F-actin-capping protein subunit alpha-1 OS=Mus musculus OX=10090 GN=Capza1 PE=1 SV=4	32.939	286	286	GO:0016020, GO:0005911, GO:0030863, GO:0005903, GO:0008290	membrane, cell-cell junction, cortical cytoskeleton, brush border, F-actin capping protein complex	8	8	8	8	8	8	9	9	9	7	7	7	7	7	7	7	7	7	7	7	7	7	7	7	7	7	7	By MS/MS	By MS/MS	By MS/MS	By MS/MS	By MS/MS	By MS/MS	By MS/MS	By MS/MS	By MS/MS	41.3	41.3	41.3	41.3	41.3	41.3	47.2	47.2	47.2	77487000	98564000	99600000	75084000	93528000	116260000	89710000	113580000	131340000	517050000	475630000	477520000	513200000	428040000	491230000	490460000	484800000	476520000	7	7	6	7	7	6	8	7	6
Capza2	P47754	P47754	F-actin-capping protein subunit alpha-2	sp|P47754|CAZA2_MOUSE F-actin-capping protein subunit alpha-2 OS=Mus musculus OX=10090 GN=Capza2 PE=1 SV=3	32.967	286	286	GO:0016020, GO:0030863, GO:0005903, GO:0008290	membrane, cortical cytoskeleton, brush border, F-actin capping protein complex	12	13	12	13	13	13	14	14	14	12	13	12	13	13	13	14	14	14	11	12	11	12	12	12	12	12	12	By MS/MS	By MS/MS	By MS/MS	By MS/MS	By MS/MS	By MS/MS	By MS/MS	By MS/MS	By MS/MS	57.7	64.3	57.7	64.3	64.3	64.3	70.3	70.3	70.3	115370000	155210000	141710000	124320000	155560000	182230000	136360000	167810000	207140000	838650000	750740000	769210000	822650000	671630000	761210000	776440000	722650000	799150000	9	10	11	11	8	11	10	12	10
Capzb	P47757	P47757	F-actin-capping protein subunit beta	sp|P47757|CAPZB_MOUSE F-actin-capping protein subunit beta OS=Mus musculus OX=10090 GN=Capzb PE=1 SV=3	31.345	277	277	GO:0016020, GO:0030027, GO:0014069, GO:0030863, GO:0005903, GO:0098685, GO:0032279, GO:0098686	membrane, lamellipodium, postsynaptic density, cortical cytoskeleton, brush border, Schaffer collateral - CA1 synapse, asymmetric synapse, hippocampal mossy fiber to CA3 synapse	14	13	13	14	13	15	15	13	12	14	13	13	14	13	15	15	13	12	14	13	13	14	13	15	15	13	12	By MS/MS	By MS/MS	By MS/MS	By MS/MS	By MS/MS	By MS/MS	By MS/MS	By MS/MS	By MS/MS	67.9	53.4	64.3	64.3	63.2	70.4	67.9	63.2	61	112560000	128990000	132200000	85767000	138680000	220600000	140850000	149710000	194290000	740090000	654030000	736200000	664230000	680510000	783400000	734800000	641510000	747920000	9	7	6	8	10	10	10	9	9
Carkd	Q9CZ42	Q9CZ42	ATP-dependent (S)-NAD(P)H-hydrate dehydratase	sp|Q9CZ42|NNRD_MOUSE ATP-dependent (S)-NAD(P)H-hydrate dehydratase OS=Mus musculus OX=10090 GN=Naxd PE=1 SV=1	36.717	343	343	GO:0005739	mitochondrion	8	7	5	7	6	9	7	7	7	8	7	5	7	6	9	7	7	7	8	7	5	7	6	9	7	7	7	By MS/MS	By MS/MS	By MS/MS	By MS/MS	By matching	By MS/MS	By matching	By MS/MS	By MS/MS	38.2	34.7	18.4	34.7	25.4	41.1	28.9	30	28.6	9423600	11108000	5864100	9245400	8940300	14132000	8579500	12574000	12196000	62439000	60857000	47289000	72369000	50479000	53542000	57958000	62013000	56105000	1	2	1	2	0	2	0	1	0
Cars2	Q8BYM8	Q8BYM8	Probable cysteine--tRNA ligase, mitochondrial	sp|Q8BYM8|SYCM_MOUSE Probable cysteine--tRNA ligase, mitochondrial OS=Mus musculus OX=10090 GN=Cars2 PE=1 SV=2	61.271	551	551			2	1	1	2	3	1	1	1	2	2	1	1	2	3	1	1	1	2	2	1	1	2	3	1	1	1	2	By matching	By MS/MS	By matching	By MS/MS	By MS/MS	By MS/MS	By matching	By MS/MS	By matching	5.3	3.3	3.3	6.2	7.8	3.3	2	3.3	5.3	1890100	1460700	1073100	2272400	2387000	1573100	557030	1575700	2427900	12772000	0	0	23473000	17779000	0	0	0	19298000	0	1	0	1	1	1	0	1	0
Casc3	Q8K3W3	Q8K3W3	Protein CASC3	sp|Q8K3W3|CASC3_MOUSE Protein CASC3 OS=Mus musculus OX=10090 GN=Casc3 PE=1 SV=3	75.769	698	698	GO:0005634, GO:0005737, GO:1990904	nucleus, cytoplasm, ribonucleoprotein complex	0	0	0	0	1	0	0	0	0	0	0	0	0	1	0	0	0	0	0	0	0	0	1	0	0	0	0					By matching					0	0	0	0	1.4	0	0	0	0	0	0	0	0	181360	0	0	0	0	0	0	0	0	0	0	0	0	0	0	0	0	0	0	0	0	0	0
Casd1	Q7TN73	Q7TN73	CAS1 domain-containing protein 1	sp|Q7TN73|CASD1_MOUSE N-acetylneuraminate 9-O-acetyltransferase OS=Mus musculus OX=10090 GN=Casd1 PE=2 SV=1	91.602	797	797			2	2	2	2	2	2	2	2	2	2	2	2	2	2	2	2	2	2	2	2	2	2	2	2	2	2	2	By matching	By MS/MS	By MS/MS	By MS/MS	By matching	By MS/MS	By matching	By MS/MS	By MS/MS	5.4	5.4	5.4	5.4	5.4	5.4	5.4	5.4	5.4	2582200	3650300	2747100	2176500	2974600	2998100	2261200	3523500	3100400	14163000	16374000	11179000	14167000	12583000	11659000	12484000	14655000	11044000	0	1	1	1	0	1	0	1	1
Cat	P24270	P24270	Catalase	sp|P24270|CATA_MOUSE Catalase OS=Mus musculus OX=10090 GN=Cat PE=1 SV=4	59.795	527	527	GO:0005739, GO:0005777, GO:0005778	mitochondrion, peroxisome, peroxisomal membrane	20	21	19	20	21	18	19	19	18	20	21	19	20	21	18	19	19	18	20	21	19	20	21	18	19	19	18	By MS/MS	By MS/MS	By MS/MS	By MS/MS	By MS/MS	By MS/MS	By MS/MS	By MS/MS	By MS/MS	49.5	52.2	44.2	49.5	51.4	45.2	47.8	44.6	43.1	79594000	121410000	104150000	81504000	114730000	114240000	85603000	112310000	113720000	505420000	546670000	526710000	556450000	547710000	549810000	586720000	495370000	544880000	15	19	16	17	14	17	13	17	15
Cbr4	Q91VT4	Q91VT4	Carbonyl reductase family member 4	sp|Q91VT4|CBR4_MOUSE Carbonyl reductase family member 4 OS=Mus musculus OX=10090 GN=Cbr4 PE=1 SV=2	25.414	236	236	GO:0005739	mitochondrion	5	4	4	4	4	5	4	4	4	5	4	4	4	4	5	4	4	4	5	4	4	4	4	5	4	4	4	By MS/MS	By MS/MS	By MS/MS	By MS/MS	By MS/MS	By MS/MS	By MS/MS	By MS/MS	By MS/MS	28.8	22	24.6	24.6	22	28.8	24.6	22	22	8303000	8252900	8955400	4984800	11454000	11571000	6709800	13914000	13027000	54406000	44473000	51419000	48008000	51970000	57265000	53794000	47845000	56322000	3	1	1	3	1	3	2	1	3
Cbx3	P23198	P23198	Chromobox protein homolog 3	sp|P23198|CBX3_MOUSE Chromobox protein homolog 3 OS=Mus musculus OX=10090 GN=Cbx3 PE=1 SV=2	20.855	183	183	GO:0005634, GO:0000785, GO:0010369, GO:0000779, GO:0005635, GO:0031618, GO:0005720	nucleus, chromatin, chromocenter, condensed chromosome, centromeric region, nuclear envelope, nuclear pericentric heterochromatin, nuclear heterochromatin	1	2	3	1	2	1	1	2	2	1	2	3	1	2	1	1	2	2	0	1	2	1	2	1	0	1	1	By matching	By MS/MS	By MS/MS	By matching	By matching	By matching	By matching	By matching	By matching	8.7	15.8	23.5	7.1	14.8	7.1	8.7	15.8	15.8	997470	2097100	6032700	541660	2758900	2419500	819900	3116800	2823200	0	30117000	33538000	0	21937000	0	0	35013000	32010000	0	1	1	0	0	0	0	0	0
Ccar2	Q8VDP4	Q8VDP4	Cell cycle and apoptosis regulator protein 2	sp|Q8VDP4|CCAR2_MOUSE Cell cycle and apoptosis regulator protein 2 OS=Mus musculus OX=10090 GN=Ccar2 PE=1 SV=2	103	922	922			0	0	1	0	0	1	0	0	1	0	0	1	0	0	1	0	0	1	0	0	1	0	0	1	0	0	1			By matching			By matching			By matching	0	0	1	0	0	1	0	0	1	0	0	431220	0	0	310510	0	0	669590	0	0	0	0	0	0	0	0	0	0	0	0	0	0	0	0	0	0
Ccbl2	Q71RI9	Q71RI9	Kynurenine--oxoglutarate transaminase 3	sp|Q71RI9|KAT3_MOUSE Kynurenine--oxoglutarate transaminase 3 OS=Mus musculus OX=10090 GN=Kyat3 PE=1 SV=1	51.126	455	455	GO:0005739	mitochondrion	3	0	1	3	0	2	2	2	0	3	0	1	3	0	2	2	2	0	3	0	1	3	0	2	2	2	0	By matching		By matching	By matching		By matching	By matching	By matching		7.9	0	2.9	8.4	0	5.5	5.5	5.3	0	2094200	0	521630	1627200	0	683390	724970	788490	0	0	0	0	26806000	0	0	13875000	0	0	0	0	0	0	0	0	0	0	0
Ccdc127	Q3TC33	Q3TC33	Coiled-coil domain-containing protein 127	sp|Q3TC33|CC127_MOUSE Coiled-coil domain-containing protein 127 OS=Mus musculus OX=10090 GN=Ccdc127 PE=1 SV=2	30.509	260	260			1	1	1	1	3	1	1	3	2	1	1	1	1	3	1	1	3	2	1	1	1	1	3	1	1	3	2	By matching	By matching	By MS/MS	By matching	By matching	By matching	By matching	By MS/MS	By MS/MS	8.1	8.1	4.2	4.2	18.1	8.1	8.1	18.1	12.3	593670	678050	1397600	1007800	3966200	1340600	204000	5097100	4005700	0	0	0	0	17802000	14187000	0	17929000	17061000	0	0	1	0	0	0	0	1	1
Ccdc134	Q8C7V8	Q8C7V8	Coiled-coil domain-containing protein 134	sp|Q8C7V8|CC134_MOUSE Coiled-coil domain-containing protein 134 OS=Mus musculus OX=10090 GN=Ccdc134 PE=1 SV=1	26.494	229	229			1	1	0	2	1	1	1	1	2	1	1	0	2	1	1	1	1	2	1	1	0	2	1	1	1	1	2	By matching	By matching		By matching	By matching	By matching	By MS/MS	By matching	By matching	3.1	8.3	0	11.4	8.3	8.3	8.3	8.3	14.8	359870	1366800	0	1065400	1343000	883990	1119900	1364800	3185800	0	0	0	0	0	0	0	0	25612000	0	0	0	0	0	0	1	0	0
Ccdc137	Q8R0K4	Q8R0K4	Coiled-coil domain-containing protein 137	sp|Q8R0K4|CC137_MOUSE Coiled-coil domain-containing protein 137 OS=Mus musculus OX=10090 GN=Ccdc137 PE=2 SV=1	32.918	290	290			0	0	0	0	0	0	1	0	0	0	0	0	0	0	0	1	0	0	0	0	0	0	0	0	1	0	0							By MS/MS			0	0	0	0	0	0	2.4	0	0	0	0	0	0	0	0	1414300	0	0	0	0	0	0	0	0	0	0	0	0	0	0	0	0	0	1	0	0
Ccdc22	Q9JIG7	Q9JIG7	Coiled-coil domain-containing protein 22	sp|Q9JIG7|CCD22_MOUSE Coiled-coil domain-containing protein 22 OS=Mus musculus OX=10090 GN=Ccdc22 PE=1 SV=1	70.843	627	627			0	0	0	0	1	0	0	0	0	0	0	0	0	1	0	0	0	0	0	0	0	0	1	0	0	0	0					By matching					0	0	0	0	1.4	0	0	0	0	0	0	0	0	98602	0	0	0	0	0	0	0	0	0	0	0	0	0	0	0	0	0	0	0	0	0	0
Ccdc47	Q9D024	Q9D024	Coiled-coil domain-containing protein 47	sp|Q9D024|CCD47_MOUSE Coiled-coil domain-containing protein 47 OS=Mus musculus OX=10090 GN=Ccdc47 PE=1 SV=2	55.843	483	483	GO:0005783, GO:0005791	endoplasmic reticulum, rough endoplasmic reticulum	5	9	6	5	8	8	5	7	6	5	9	6	5	8	8	5	7	6	5	9	6	5	8	8	5	7	6	By MS/MS	By MS/MS	By MS/MS	By MS/MS	By MS/MS	By MS/MS	By matching	By MS/MS	By MS/MS	13.9	21.7	15.7	16.4	20.7	19.9	13.9	18.2	16.8	5709100	14361000	11517000	7296700	14738000	13549000	8367400	11092000	13424000	39650000	49055000	70914000	49163000	52184000	46277000	70247000	62685000	44226000	1	2	1	1	1	1	0	4	0
Ccdc50	Q810U5	Q810U5	Coiled-coil domain-containing protein 50	sp|Q810U5|CCD50_MOUSE Coiled-coil domain-containing protein 50 OS=Mus musculus OX=10090 GN=Ccdc50 PE=1 SV=1	35.321	305	305	GO:0005874	microtubule	2	2	2	1	2	2	0	2	2	2	2	2	1	2	2	0	2	2	2	2	2	1	2	2	0	2	2	By matching	By MS/MS	By MS/MS	By matching	By MS/MS	By MS/MS		By MS/MS	By MS/MS	7.2	7.2	7.2	3.3	7.2	7.2	0	7.2	7.2	728520	1473300	1655000	193170	1623900	947220	0	1600700	1677600	4680500	6920900	7683800	0	7557100	0	0	6903600	7249800	0	1	1	0	2	2	0	2	2
Ccdc51	Q3URS9	Q3URS9	Coiled-coil domain-containing protein 51	sp|Q3URS9|CCD51_MOUSE Coiled-coil domain-containing protein 51 OS=Mus musculus OX=10090 GN=Ccdc51 PE=1 SV=1	45.132	406	406	GO:0005739, GO:0031305, GO:0034705	mitochondrion, integral component of mitochondrial inner membrane, potassium channel complex	3	4	3	4	4	4	4	3	4	3	4	3	4	4	4	4	3	4	3	4	3	4	4	4	4	3	4	By matching	By MS/MS	By matching	By MS/MS	By MS/MS	By matching	By MS/MS	By MS/MS	By MS/MS	7.9	10.1	7.9	10.1	10.1	9.9	10.1	6.7	9.6	3017400	5575200	2950100	3354700	5671300	4942400	4189000	3243600	6046000	23595000	25351000	17543000	27635000	24488000	16379000	26034000	25124000	19917000	0	1	0	2	1	0	1	1	1
Ccdc58	Q8R3Q6	Q8R3Q6	Coiled-coil domain-containing protein 58	sp|Q8R3Q6|CCD58_MOUSE Coiled-coil domain-containing protein 58 OS=Mus musculus OX=10090 GN=Ccdc58 PE=1 SV=1	16.665	144	144	GO:0005739	mitochondrion	2	3	2	2	3	2	2	1	2	2	3	2	2	3	2	2	1	2	2	3	2	2	3	2	2	1	2	By MS/MS	By matching	By matching	By MS/MS	By matching	By matching	By MS/MS	By matching	By matching	18.1	28.5	25.7	18.1	25.7	20.8	18.1	6.2	20.8	2063000	2497200	2883100	2350200	3228100	2274400	1549900	470500	2497000	23408000	28916000	28693000	24184000	16915000	0	20950000	0	0	0	0	0	0	0	0	0	0	0
Ccdc67	Q7M6Y5	Q7M6Y5	Deuterosome protein 1	sp|Q7M6Y5|DEUP1_MOUSE Deuterosome assembly protein 1 OS=Mus musculus OX=10090 GN=Deup1 PE=1 SV=3	69.677	601	601	GO:0098536	deuterosome	1	1	0	1	1	1	1	1	1	1	1	0	1	1	1	1	1	1	1	1	0	1	1	1	1	1	1	By MS/MS	By matching		By MS/MS	By matching	By matching	By matching	By matching	By matching	1.8	1.8	0	1.8	1.8	1.8	1.8	1.8	1.8	2317400	518330	0	3102300	3754500	7234000	2966300	4683400	8012800	0	0	0	0	0	0	0	0	0	1	0	0	1	0	0	0	0	0
Ccdc69	Q3TCJ8	Q3TCJ8	Coiled-coil domain-containing protein 69	sp|Q3TCJ8|CCD69_MOUSE Coiled-coil domain-containing protein 69 OS=Mus musculus OX=10090 GN=Ccdc69 PE=1 SV=1	23.296	202	202			2	4	2	0	3	1	1	3	0	2	4	2	0	3	1	1	3	0	2	4	2	0	3	1	1	3	0	By matching	By MS/MS	By matching		By MS/MS	By MS/MS	By matching	By MS/MS		8.4	22.3	14.4	0	18.3	4.5	4.5	18.3	0	569610	3849100	1333700	0	3295600	397680	300260	3357500	0	11202000	15628000	7952100	0	15705000	0	0	14487000	0	0	2	0	0	2	1	0	2	0
Ccdc77	Q9CZH8	Q9CZH8	Coiled-coil domain-containing protein 77	sp|Q9CZH8|CCD77_MOUSE Coiled-coil domain-containing protein 77 OS=Mus musculus OX=10090 GN=Ccdc77 PE=1 SV=1	57.568	489	489			0	1	1	0	1	1	0	1	1	0	1	1	0	1	1	0	1	1	0	1	1	0	1	1	0	1	1		By matching	By matching		By MS/MS	By matching		By matching	By matching	0	4.3	4.3	0	4.3	4.3	0	4.3	4.3	0	1313400	345990	0	0	858030	0	667260	706820	0	0	0	0	0	0	0	0	0	0	0	0	0	1	0	0	0	0
Ccdc88b	Q4QRL3	Q4QRL3	Coiled-coil domain-containing protein 88B	sp|Q4QRL3|CC88B_MOUSE Coiled-coil domain-containing protein 88B OS=Mus musculus OX=10090 GN=Ccdc88b PE=1 SV=2	166.61	1481	1481	GO:0016020	membrane	1	0	1	0	0	1	1	1	0	1	0	1	0	0	1	1	1	0	1	0	1	0	0	1	1	1	0	By matching		By matching			By matching	By MS/MS	By matching		1.8	0	1.8	0	0	1.8	1.8	1.8	0	1969600	0	2578400	0	0	2306200	2655400	2977300	0	0	0	0	0	0	0	0	0	0	0	0	0	0	0	0	1	0	0
Ccdc88c	Q6VGS5	Q6VGS5	Protein Daple	sp|Q6VGS5|DAPLE_MOUSE Protein Daple OS=Mus musculus OX=10090 GN=Ccdc88c PE=1 SV=1	226.53	2009	2009			1	1	1	0	1	2	1	0	1	1	1	1	0	1	2	1	0	1	1	1	1	0	1	2	1	0	1	By matching	By matching	By matching		By matching	By MS/MS	By matching		By matching	0.5	0.5	0.5	0	0.5	1.2	0.5	0	0.5	461000	948730	951860	0	796760	5962000	312830	0	687410	0	0	0	0	0	26328000	0	0	0	0	0	0	0	0	1	0	0	0
Ccdc90b	Q8C3X2	Q8C3X2	Coiled-coil domain-containing protein 90B, mitochondrial	sp|Q8C3X2|CC90B_MOUSE Coiled-coil domain-containing protein 90B, mitochondrial OS=Mus musculus OX=10090 GN=Ccdc90b PE=1 SV=1	29.596	256	256	GO:0005739	mitochondrion	4	7	4	5	5	3	4	5	4	4	7	4	5	5	3	4	5	4	4	6	3	4	4	2	3	4	3	By matching	By MS/MS	By matching	By matching	By MS/MS	By MS/MS	By MS/MS	By MS/MS	By MS/MS	20.7	36.7	16	20.3	23.4	9	16	23.4	16	2985400	4555400	5786600	4712400	6712400	2876700	4320500	6869500	4801900	29302000	25520000	37906000	37114000	35275000	29235000	38436000	36999000	27228000	0	1	0	0	1	1	1	1	1
Ccm2	Q8K2Y9	Q8K2Y9	Cerebral cavernous malformations protein 2 homolog	sp|Q8K2Y9|CCM2_MOUSE Cerebral cavernous malformations protein 2 homolog OS=Mus musculus OX=10090 GN=Ccm2 PE=1 SV=1	49.917	453	453	GO:0032991	protein-containing complex	8	8	7	4	6	6	6	8	5	8	8	7	4	6	6	6	8	5	8	8	7	4	6	6	6	8	5	By MS/MS	By MS/MS	By MS/MS	By MS/MS	By MS/MS	By MS/MS	By MS/MS	By MS/MS	By MS/MS	23.2	23.2	19	11.5	17.2	17.2	17.7	23.8	15.2	7955100	10196000	7402400	2606600	8528900	7872800	7380700	10153000	6582100	45011000	40903000	32236000	39582000	38225000	32868000	40720000	39367000	32660000	1	3	2	2	3	2	2	5	2
Ccnb2	P30276	P30276	G2/mitotic-specific cyclin-B2	sp|P30276|CCNB2_MOUSE G2/mitotic-specific cyclin-B2 OS=Mus musculus OX=10090 GN=Ccnb2 PE=1 SV=2	45.382	398	398	GO:0016020	membrane	1	1	1	1	1	1	1	1	1	1	1	1	1	1	1	1	1	1	1	1	1	1	1	1	1	1	1	By matching	By matching	By MS/MS	By MS/MS	By matching	By MS/MS	By MS/MS	By MS/MS	By MS/MS	3.8	3.8	3.8	3.8	3.8	3.8	3.8	3.8	3.8	3411100	10808000	6334400	4467600	11352000	5918800	4316800	13249000	7669800	0	0	0	0	0	0	0	0	0	0	0	1	1	0	1	1	1	1
Ccnk	O88874	O88874	Cyclin-K	sp|O88874|CCNK_MOUSE Cyclin-K OS=Mus musculus OX=10090 GN=Ccnk PE=1 SV=3	61.363	554	554			3	3	5	4	4	4	2	4	4	3	3	5	4	4	4	2	4	4	3	3	5	4	4	4	2	4	4	By matching	By MS/MS	By MS/MS	By matching	By matching	By MS/MS	By matching	By MS/MS	By MS/MS	10.3	9.2	14.8	12.3	11.7	11.7	7.8	11.7	10.5	5499100	9535300	11671000	5346200	9872700	9987400	4834900	11606000	9674000	26626000	43311000	36956000	31112000	36039000	37250000	32545000	58079000	43729000	0	1	1	0	0	1	0	2	1
Ccny	Q8BGU5	Q8BGU5	Cyclin-Y	sp|Q8BGU5|CCNY_MOUSE Cyclin-Y OS=Mus musculus OX=10090 GN=Ccny PE=1 SV=1	39.394	341	341			5	7	4	4	5	5	3	6	6	5	7	4	4	5	5	3	6	6	5	7	4	4	5	5	3	6	6	By MS/MS	By MS/MS	By MS/MS	By MS/MS	By MS/MS	By MS/MS	By MS/MS	By MS/MS	By MS/MS	19.9	29	16.1	16.1	19.9	24.9	12.9	24	24	6621400	22324000	10795000	6548200	16815000	14008000	6480400	20784000	13479000	49264000	93720000	56631000	43872000	86973000	65413000	44072000	80544000	59663000	3	4	2	2	3	3	2	2	3
Ccr2	P51683	P51683	C-C chemokine receptor type 2	sp|P51683|CCR2_MOUSE C-C chemokine receptor type 2 OS=Mus musculus OX=10090 GN=Ccr2 PE=1 SV=2	42.782	373	373	GO:0009897	external side of plasma membrane	0	0	1	0	0	1	0	1	0	0	0	1	0	0	1	0	1	0	0	0	1	0	0	1	0	1	0			By matching			By matching		By matching		0	0	1.9	0	0	1.9	0	1.9	0	0	0	268970	0	0	267050	0	546410	0	0	0	0	0	0	0	0	0	0	0	0	0	0	0	0	0	0	0
