## Supplementary table 1 for "Physiological Substrates and Ontogeny-Specific Expression of the Ubiquitin Ligases MARCH1 and MARCH8" (part 9 of 10)

### Sheet: Marchf8 KO B cell (WT vs M8 KO) (continued)
gene names	protein ids	majority protein ids	protein names	fasta headers	mol. weight [kda]	sequence length	sequence lengths	GO terms	GO term descriptions	peptides kopm_01_11	peptides kopm_01_12	peptides kopm_01_13	peptides kopm_01_21	peptides kopm_01_22	peptides kopm_01_23	peptides kopm_01_31	peptides kopm_01_32	peptides kopm_01_33	razor + unique peptides kopm_01_11	razor + unique peptides kopm_01_12	razor + unique peptides kopm_01_13	razor + unique peptides kopm_01_21	razor + unique peptides kopm_01_22	razor + unique peptides kopm_01_23	razor + unique peptides kopm_01_31	razor + unique peptides kopm_01_32	razor + unique peptides kopm_01_33	unique peptides kopm_01_11	unique peptides kopm_01_12	unique peptides kopm_01_13	unique peptides kopm_01_21	unique peptides kopm_01_22	unique peptides kopm_01_23	unique peptides kopm_01_31	unique peptides kopm_01_32	unique peptides kopm_01_33	identification type kopm_01_11	identification type kopm_01_12	identification type kopm_01_13	identification type kopm_01_21	identification type kopm_01_22	identification type kopm_01_23	identification type kopm_01_31	identification type kopm_01_32	identification type kopm_01_33	sequence coverage kopm_01_11 [%]	sequence coverage kopm_01_12 [%]	sequence coverage kopm_01_13 [%]	sequence coverage kopm_01_21 [%]	sequence coverage kopm_01_22 [%]	sequence coverage kopm_01_23 [%]	sequence coverage kopm_01_31 [%]	sequence coverage kopm_01_32 [%]	sequence coverage kopm_01_33 [%]	intensity kopm_01_11	intensity kopm_01_12	intensity kopm_01_13	intensity kopm_01_21	intensity kopm_01_22	intensity kopm_01_23	intensity kopm_01_31	intensity kopm_01_32	intensity kopm_01_33	lfq intensity kopm_01_11	lfq intensity kopm_01_12	lfq intensity kopm_01_13	lfq intensity kopm_01_21	lfq intensity kopm_01_22	lfq intensity kopm_01_23	lfq intensity kopm_01_31	lfq intensity kopm_01_32	lfq intensity kopm_01_33	ms/ms count kopm_01_11	ms/ms count kopm_01_12	ms/ms count kopm_01_13	ms/ms count kopm_01_21	ms/ms count kopm_01_22	ms/ms count kopm_01_23	ms/ms count kopm_01_31	ms/ms count kopm_01_32	ms/ms count kopm_01_33
Ccr6	O54689	O54689	C-C chemokine receptor type 6	sp|O54689|CCR6_MOUSE C-C chemokine receptor type 6 OS=Mus musculus OX=10090 GN=Ccr6 PE=1 SV=1	42.102	367	367	GO:0009897, GO:0009986, GO:0097228, GO:0036126, GO:0097524	external side of plasma membrane, cell surface, sperm principal piece, sperm flagellum, sperm plasma membrane	2	3	3	1	1	3	3	2	3	2	3	3	1	1	3	3	2	3	2	3	3	1	1	3	3	2	3	By MS/MS	By MS/MS	By MS/MS	By MS/MS	By MS/MS	By MS/MS	By MS/MS	By MS/MS	By MS/MS	4.9	7.4	7.4	2.5	2.5	7.4	7.4	4.9	7.4	3533900	13145000	13284000	1490100	5450900	16269000	5543600	10664000	16407000	36274000	52394000	59690000	0	0	64481000	30462000	54093000	53403000	0	2	1	1	1	1	1	1	1
Ccr7	P47774	P47774	C-C chemokine receptor type 7	sp|P47774|CCR7_MOUSE C-C chemokine receptor type 7 OS=Mus musculus OX=10090 GN=Ccr7 PE=1 SV=2	42.855	378	378	GO:0009897, GO:0005886, GO:0009986	external side of plasma membrane, plasma membrane, cell surface	1	4	4	2	3	4	4	4	3	1	4	4	2	3	4	4	4	3	1	4	4	2	3	4	4	4	3	By matching	By matching	By matching	By matching	By MS/MS	By MS/MS	By matching	By MS/MS	By matching	3.2	11.6	11.6	7.4	7.4	11.6	11.6	11.6	9.3	588100	4067800	4173600	248080	4250400	4578100	1851600	4951600	2859100	0	18344000	16312000	0	14193000	16240000	11519000	16687000	0	0	0	0	0	1	2	0	0	0
Ccsap	Q8QZT2	Q8QZT2	Centriole, cilia and spindle-associated protein	sp|Q8QZT2|CCSAP_MOUSE Centriole, cilia and spindle-associated protein OS=Mus musculus OX=10090 GN=Ccsap PE=1 SV=1	28.378	252	252			2	2	3	2	2	2	1	3	2	2	2	3	2	2	2	1	3	2	2	2	3	2	2	2	1	3	2	By MS/MS	By MS/MS	By MS/MS	By MS/MS	By MS/MS	By MS/MS	By matching	By MS/MS	By MS/MS	10.3	10.3	13.9	10.3	10.3	10.3	5.6	13.9	10.3	2227300	3110900	3673000	2229800	2883700	3921300	657300	4537900	3977500	16631000	16084000	16498000	16443000	15557000	18109000	0	16880000	17420000	1	1	1	1	1	1	0	1	1
Ccsmst1	Q6RUT7	Q6RUT7	Protein CCSMST1	sp|Q6RUT7|CSMT1_MOUSE Protein CCSMST1 OS=Mus musculus OX=10090 GN=Ccsmst1 PE=1 SV=1	15.348	136	136			1	1	1	1	1	0	1	1	1	1	1	1	1	1	0	1	1	1	1	1	1	1	1	0	1	1	1	By MS/MS	By matching	By matching	By matching	By MS/MS		By matching	By matching	By matching	18.4	18.4	18.4	18.4	18.4	0	18.4	18.4	18.4	2604700	2553800	1894400	1585800	2170700	0	2043600	2850400	2949500	0	0	0	0	0	0	0	0	0	1	0	0	0	1	0	0	0	0
Cct2	P80314	P80314	T-complex protein 1 subunit beta	sp|P80314|TCPB_MOUSE T-complex protein 1 subunit beta OS=Mus musculus OX=10090 GN=Cct2 PE=1 SV=4	57.477	535	535	GO:0043209, GO:0044297, GO:0002199, GO:0005832	myelin sheath, cell body, zona pellucida receptor complex, chaperonin-containing T-complex	19	13	16	17	17	15	16	14	13	19	13	16	17	17	15	16	14	13	19	13	16	17	17	15	16	14	13	By MS/MS	By MS/MS	By MS/MS	By MS/MS	By MS/MS	By MS/MS	By MS/MS	By MS/MS	By MS/MS	54.6	37.6	47.3	50.3	50.8	42.2	45.2	41.7	37.4	33083000	22929000	28278000	25576000	28614000	30762000	30702000	25331000	29970000	251950000	207590000	172260000	237720000	176350000	189630000	232170000	162710000	193250000	4	6	1	5	5	3	5	2	4
Cct3	P80318	P80318	T-complex protein 1 subunit gamma	sp|P80318|TCPG_MOUSE T-complex protein 1 subunit gamma OS=Mus musculus OX=10090 GN=Cct3 PE=1 SV=1	60.629	545	545	GO:0043209, GO:0044297, GO:0002199, GO:0005832	myelin sheath, cell body, zona pellucida receptor complex, chaperonin-containing T-complex	9	8	12	10	10	16	5	5	14	9	8	12	10	10	16	5	5	14	9	8	12	10	10	16	5	5	14	By MS/MS	By MS/MS	By MS/MS	By MS/MS	By MS/MS	By MS/MS	By matching	By MS/MS	By MS/MS	24.6	17.4	29.4	25.9	29.2	38.5	15	14.5	36.5	11125000	13433000	20911000	9712600	20906000	37126000	6152600	14115000	36202000	82286000	82899000	132420000	83408000	85745000	165850000	20649000	41374000	165440000	1	2	2	2	2	4	0	1	6
Cct4	P80315	P80315	T-complex protein 1 subunit delta	sp|P80315|TCPD_MOUSE T-complex protein 1 subunit delta OS=Mus musculus OX=10090 GN=Cct4 PE=1 SV=3	58.066	539	539	GO:0044297, GO:0002199, GO:0005832	cell body, zona pellucida receptor complex, chaperonin-containing T-complex	12	9	12	6	10	9	8	11	10	12	9	12	6	10	9	8	11	10	12	9	12	6	10	9	8	11	10	By MS/MS	By MS/MS	By MS/MS	By MS/MS	By MS/MS	By MS/MS	By MS/MS	By MS/MS	By MS/MS	32.1	25.8	34	16.3	28.8	25.2	25.6	31.2	25.6	14156000	12190000	18396000	5778400	12035000	14117000	8986200	17223000	19173000	88083000	87532000	109490000	51548000	67220000	89976000	68122000	61084000	94970000	2	2	4	2	1	3	3	1	2
Cct5	P80316	P80316	T-complex protein 1 subunit epsilon	sp|P80316|TCPE_MOUSE T-complex protein 1 subunit epsilon OS=Mus musculus OX=10090 GN=Cct5 PE=1 SV=1	59.623	541	541	GO:0043209, GO:0044297, GO:0005832	myelin sheath, cell body, chaperonin-containing T-complex	8	7	10	4	7	8	5	8	9	8	7	10	4	7	8	5	8	9	8	7	10	4	7	8	5	8	9	By MS/MS	By MS/MS	By MS/MS	By MS/MS	By matching	By MS/MS	By matching	By MS/MS	By MS/MS	27	18.5	24.8	10.4	22.6	20.3	12.9	26.6	24.2	7633800	6092500	8898300	1971500	7353600	8005900	4701100	7430400	10049000	53020000	21514000	45429000	9252100	21819000	19470000	9268800	31106000	36556000	2	1	1	2	0	0	0	1	1
Cct6a	P80317;Q61390	P80317	T-complex protein 1 subunit zeta	sp|P80317|TCPZ_MOUSE T-complex protein 1 subunit zeta OS=Mus musculus OX=10090 GN=Cct6a PE=1 SV=3	58.004	531	531;531	GO:0001669, GO:0044297, GO:0002199, GO:0005832	acrosomal vesicle, cell body, zona pellucida receptor complex, chaperonin-containing T-complex	10	9	9	11	11	12	9	11	11	10	9	9	11	11	12	9	11	11	10	9	9	11	11	12	9	11	11	By MS/MS	By MS/MS	By MS/MS	By MS/MS	By MS/MS	By MS/MS	By MS/MS	By MS/MS	By MS/MS	29.4	27.9	27.7	29.6	31.1	35.4	25.4	31.3	32.4	19394000	16445000	17823000	14073000	18362000	17640000	12186000	15826000	18217000	174290000	83355000	106890000	109100000	92970000	92254000	103420000	67898000	92113000	2	3	2	3	2	4	4	3	3
Cct7	P80313	P80313	T-complex protein 1 subunit eta	sp|P80313|TCPH_MOUSE T-complex protein 1 subunit eta OS=Mus musculus OX=10090 GN=Cct7 PE=1 SV=1	59.652	544	544	GO:0005739, GO:0044297, GO:0005832	mitochondrion, cell body, chaperonin-containing T-complex	16	15	12	13	12	13	9	12	12	16	15	12	13	12	13	9	12	12	16	15	12	13	12	13	9	12	12	By MS/MS	By MS/MS	By MS/MS	By MS/MS	By MS/MS	By MS/MS	By MS/MS	By MS/MS	By MS/MS	38.6	34.7	29	29.6	32.7	26.8	24.1	26.3	30.1	31564000	24830000	21863000	16430000	17246000	20641000	14761000	15963000	22727000	158860000	117730000	129500000	138890000	117680000	124590000	135940000	101500000	128810000	5	4	3	3	2	4	2	1	2
Cct8	P42932	P42932	T-complex protein 1 subunit theta	sp|P42932|TCPQ_MOUSE T-complex protein 1 subunit theta OS=Mus musculus OX=10090 GN=Cct8 PE=1 SV=3	59.555	548	548	GO:0044297, GO:0002199, GO:0005832	cell body, zona pellucida receptor complex, chaperonin-containing T-complex	12	13	11	8	9	9	9	10	11	12	13	11	8	9	9	9	10	11	12	13	11	8	9	9	9	10	11	By MS/MS	By MS/MS	By MS/MS	By MS/MS	By MS/MS	By MS/MS	By MS/MS	By MS/MS	By MS/MS	28.1	28.5	23.5	21.5	19.7	22.6	19.5	21.5	23.4	15726000	18350000	25211000	9026100	16618000	14380000	11010000	19841000	25021000	118740000	97203000	125090000	104630000	110740000	114930000	123990000	125300000	147450000	2	4	5	2	3	3	4	5	4
Ccz1	Q8C1Y8	Q8C1Y8	Vacuolar fusion protein CCZ1 homolog	sp|Q8C1Y8|CCZ1_MOUSE Vacuolar fusion protein CCZ1 homolog OS=Mus musculus OX=10090 GN=Ccz1 PE=1 SV=1	55.504	480	480			1	2	1	1	1	1	1	2	2	1	2	1	1	1	1	1	2	2	1	2	1	1	1	1	1	2	2	By MS/MS	By MS/MS	By MS/MS	By MS/MS	By matching	By matching	By MS/MS	By matching	By matching	1.7	3.5	1.7	1.7	1.7	1.7	1.7	3.5	4	4066400	10534000	3379300	3385700	4195800	3243500	3140500	6165400	5799900	0	32094000	0	0	0	0	0	32280000	23001000	1	1	1	1	0	0	1	0	0
Cd180	Q62192	Q62192	CD180 antigen	sp|Q62192|CD180_MOUSE CD180 antigen OS=Mus musculus OX=10090 GN=Cd180 PE=1 SV=2	74.302	661	661			22	20	20	21	20	19	19	19	19	22	20	20	21	20	19	19	19	19	22	20	20	21	20	19	19	19	19	By MS/MS	By MS/MS	By MS/MS	By MS/MS	By MS/MS	By MS/MS	By MS/MS	By MS/MS	By MS/MS	47.7	40.2	43.4	43.4	40.2	42.7	42.7	40.2	42.7	560470000	947750000	741890000	525460000	938150000	788850000	549620000	1003400000	909460000	3490200000	4224400000	3437700000	3388000000	4167100000	3319400000	3252200000	4157400000	3428000000	29	26	31	23	28	25	27	24	27
Cd19	P25918	P25918	B-lymphocyte antigen CD19	sp|P25918|CD19_MOUSE B-lymphocyte antigen CD19 OS=Mus musculus OX=10090 GN=Cd19 PE=1 SV=3	60.148	547	547	GO:0009897, GO:0005887	external side of plasma membrane, integral component of plasma membrane	12	13	13	11	12	13	11	13	13	12	13	13	11	12	13	11	13	13	12	13	13	11	12	13	11	13	13	By MS/MS	By MS/MS	By MS/MS	By MS/MS	By MS/MS	By MS/MS	By MS/MS	By MS/MS	By MS/MS	35.1	40.8	40.8	29.6	35.3	40.8	29.6	40.8	40.8	115990000	271710000	263690000	106720000	254050000	281460000	112270000	304140000	276300000	547160000	1171300000	1291000000	564480000	1090500000	1419500000	580240000	1160700000	1222000000	9	12	14	9	13	12	9	15	12
Cd1d1;Cd1d2	P11609;P11610	P11609;P11610	Antigen-presenting glycoprotein CD1d1;Antigen-presenting glycoprotein CD1d2	sp|P11609|CD1D1_MOUSE Antigen-presenting glycoprotein CD1d1 OS=Mus musculus OX=10090 GN=Cd1d1 PE=1 SV=3;sp|P11610|CD1D2_MOUSE Antigen-presenting glycoprotein CD1d2 OS=Mus musculus OX=10090 GN=Cd1d2 PE=1 SV=2	38.554	336	336;336	GO:0009897, GO:0005769, GO:0005770, GO:0005764	external side of plasma membrane, early endosome, late endosome, lysosome	7	7	7	7	6	7	7	6	7	7	7	7	7	6	7	7	6	7	7	7	7	7	6	7	7	6	7	By MS/MS	By MS/MS	By MS/MS	By MS/MS	By MS/MS	By MS/MS	By MS/MS	By MS/MS	By MS/MS	25.9	25.9	25.9	25.9	23.5	25.9	25.9	23.5	25.9	28067000	47824000	42772000	32279000	52835000	43880000	33555000	49502000	51625000	158850000	242240000	220180000	230540000	276820000	207310000	221710000	190980000	233470000	3	4	3	4	4	4	4	3	4
Cd2	P08920	P08920	T-cell surface antigen CD2	sp|P08920|CD2_MOUSE T-cell surface antigen CD2 OS=Mus musculus OX=10090 GN=Cd2 PE=1 SV=1	38.414	344	344	GO:0009897, GO:0005911, GO:0005576, GO:0009898, GO:0046658	external side of plasma membrane, cell-cell junction, extracellular region, cytoplasmic side of plasma membrane, anchored component of plasma membrane	6	7	7	6	7	3	5	5	6	6	7	7	6	7	3	5	5	6	6	7	7	6	7	3	5	5	6	By MS/MS	By MS/MS	By MS/MS	By MS/MS	By MS/MS	By MS/MS	By MS/MS	By MS/MS	By MS/MS	18.9	21.5	21.5	18.9	21.5	12.2	14.8	16.3	17.4	23595000	56253000	53524000	26236000	62135000	46179000	26318000	57625000	50994000	75551000	190730000	254630000	150420000	179080000	141930000	184390000	243730000	130680000	2	5	4	3	4	1	4	1	4
Cd200	O54901	O54901	OX-2 membrane glycoprotein	sp|O54901|OX2G_MOUSE OX-2 membrane glycoprotein OS=Mus musculus OX=10090 GN=Cd200 PE=1 SV=1	31.256	278	278	GO:0009986	cell surface	4	4	4	4	4	4	3	4	3	4	4	4	4	4	4	3	4	3	4	4	4	4	4	4	3	4	3	By MS/MS	By MS/MS	By MS/MS	By MS/MS	By MS/MS	By MS/MS	By MS/MS	By MS/MS	By MS/MS	16.9	16.9	16.9	16.9	16.9	16.9	14	16.9	14	14413000	29398000	24370000	14226000	28924000	28753000	11265000	37424000	20617000	66586000	120900000	101710000	73691000	122110000	117170000	65648000	111550000	100890000	1	4	3	2	4	4	3	4	3
Cd209b	Q8CJ91	Q8CJ91	CD209 antigen-like protein B	sp|Q8CJ91|C209B_MOUSE CD209 antigen-like protein B OS=Mus musculus OX=10090 GN=Cd209b PE=1 SV=2	37.111	325	325	GO:0009897	external side of plasma membrane	0	1	1	1	1	1	1	1	1	0	1	1	1	1	1	1	1	1	0	1	1	1	1	1	1	1	1		By matching	By matching	By matching	By matching	By matching	By matching	By matching	By matching	0	4.6	4.6	4.6	4.6	4.6	4.6	4.6	4.6	0	697420	1193100	756810	1284400	952430	1231800	1190100	1029800	0	0	0	0	0	0	0	0	0	0	0	0	0	0	0	0	0	0
Cd22	P35329	P35329	B-cell receptor CD22	sp|P35329|CD22_MOUSE B-cell receptor CD22 OS=Mus musculus OX=10090 GN=Cd22 PE=1 SV=1	96.581	862	862	GO:0009897, GO:0009986, GO:0005887, GO:0032809	external side of plasma membrane, cell surface, integral component of plasma membrane, neuronal cell body membrane	21	21	25	23	22	24	20	23	24	21	21	25	23	22	24	20	23	24	21	21	25	23	22	24	20	23	24	By MS/MS	By MS/MS	By MS/MS	By MS/MS	By MS/MS	By MS/MS	By MS/MS	By MS/MS	By MS/MS	36.7	37.8	41.3	39.8	37.9	39.8	35.7	39.4	39.8	701220000	1376200000	1344000000	718130000	1518100000	1495900000	753910000	1670400000	1682300000	4378800000	6412200000	5717700000	4338700000	6198500000	6134400000	4122800000	6324200000	6261000000	25	34	30	28	34	35	27	34	30
Cd247	P24161	P24161	T-cell surface glycoprotein CD3 zeta chain	sp|P24161|CD3Z_MOUSE T-cell surface glycoprotein CD3 zeta chain OS=Mus musculus OX=10090 GN=Cd247 PE=1 SV=1	18.637	164	164	GO:0042105	alpha-beta T cell receptor complex	5	5	5	5	5	4	5	5	5	5	5	5	5	5	4	5	5	5	5	5	5	5	5	4	5	5	5	By MS/MS	By MS/MS	By MS/MS	By MS/MS	By MS/MS	By MS/MS	By MS/MS	By MS/MS	By MS/MS	45.1	45.1	45.1	45.1	45.1	37.2	45.1	45.1	45.1	17541000	21598000	21790000	20262000	21435000	23843000	22833000	21497000	25460000	120800000	85131000	91405000	127550000	89051000	101060000	127210000	79971000	87897000	5	1	3	5	3	3	4	4	2
Cd2ap	Q9JLQ0	Q9JLQ0	CD2-associated protein	sp|Q9JLQ0|CD2AP_MOUSE CD2-associated protein OS=Mus musculus OX=10090 GN=Cd2ap PE=1 SV=3	70.449	637	637	GO:0005737, GO:0005886, GO:0005911	cytoplasm, plasma membrane, cell-cell junction	2	2	1	1	3	2	3	1	0	2	2	1	1	3	2	3	1	0	2	2	1	1	3	2	3	1	0	By MS/MS	By matching	By matching	By MS/MS	By MS/MS	By matching	By matching	By matching		4.2	4.2	2	2.2	6.6	4.2	6.6	2	0	1298800	1405100	974580	896410	2711500	2090800	1600800	1009200	0	0	0	0	0	7758200	0	6520300	0	0	1	0	0	1	1	0	0	0	0
Cd2bp2	Q9CWK3	Q9CWK3	CD2 antigen cytoplasmic tail-binding protein 2	sp|Q9CWK3|CD2B2_MOUSE CD2 antigen cytoplasmic tail-binding protein 2 OS=Mus musculus OX=10090 GN=Cd2bp2 PE=1 SV=1	37.694	342	342			2	2	2	2	1	2	2	2	2	2	2	2	2	1	2	2	2	2	2	2	2	2	1	2	2	2	2	By matching	By matching	By matching	By MS/MS	By matching	By matching	By matching	By matching	By MS/MS	7.3	7.3	7.3	7.3	3.2	7.3	7.3	7.3	7.3	1942200	2493500	1539100	2228700	741530	1919600	2512400	1901300	1909900	0	0	0	0	0	0	0	0	0	0	0	0	0	0	0	0	0	0
Cd300a	Q6SJQ0	Q6SJQ0	CMRF35-like molecule 8	sp|Q6SJQ0|CLM8_MOUSE CMRF35-like molecule 8 OS=Mus musculus OX=10090 GN=Cd300a PE=1 SV=2	35.629	318	318	GO:0005886	plasma membrane	0	0	0	0	1	0	0	1	0	0	0	0	0	1	0	0	1	0	0	0	0	0	1	0	0	1	0					By matching			By matching		0	0	0	0	3.8	0	0	3.8	0	0	0	0	0	97920	0	0	175880	0	0	0	0	0	0	0	0	0	0	0	0	0	0	0	0	0	0	0
Cd36	Q08857	Q08857	Platelet glycoprotein 4	sp|Q08857|CD36_MOUSE Platelet glycoprotein 4 OS=Mus musculus OX=10090 GN=Cd36 PE=1 SV=2	52.697	472	472	GO:0009897, GO:0005886, GO:0016020, GO:0045177, GO:0005794, GO:0031526, GO:0045121	external side of plasma membrane, plasma membrane, membrane, apical part of cell, Golgi apparatus, brush border membrane, membrane raft	8	8	8	9	8	10	9	9	9	8	8	8	9	8	10	9	9	9	8	8	8	9	8	10	9	9	9	By MS/MS	By MS/MS	By MS/MS	By MS/MS	By MS/MS	By MS/MS	By MS/MS	By MS/MS	By MS/MS	22	22	22	23.7	22	23.9	22.2	22.2	22.2	55213000	97079000	81604000	56240000	93322000	84647000	60345000	107490000	95185000	316270000	437720000	359080000	359840000	415270000	357650000	353670000	405430000	359040000	6	6	6	4	6	7	7	5	7
Cd37	Q61470	Q61470	Leukocyte antigen CD37	sp|Q61470|CD37_MOUSE Leukocyte antigen CD37 OS=Mus musculus OX=10090 GN=Cd37 PE=1 SV=1	31.852	281	281			6	6	6	6	7	7	6	6	7	6	6	6	6	7	7	6	6	7	6	6	6	6	7	7	6	6	7	By MS/MS	By MS/MS	By MS/MS	By MS/MS	By MS/MS	By MS/MS	By MS/MS	By MS/MS	By MS/MS	22.4	22.4	19.6	19.6	22.4	22.4	19.6	19.6	22.4	152760000	333550000	881190000	221460000	379160000	440470000	243840000	457950000	524850000	1622500000	2189600000	2271400000	1624000000	1887100000	2032600000	1624100000	2039300000	2217700000	4	5	5	4	5	4	4	3	6
Cd38	P56528	P56528	ADP-ribosyl cyclase/cyclic ADP-ribose hydrolase 1	sp|P56528|CD38_MOUSE ADP-ribosyl cyclase/cyclic ADP-ribose hydrolase 1 OS=Mus musculus OX=10090 GN=Cd38 PE=1 SV=2	34.407	304	304	GO:0016020, GO:0009986	membrane, cell surface	12	13	13	12	13	13	12	13	13	12	13	13	12	13	13	12	13	13	12	13	13	12	13	13	12	13	13	By MS/MS	By MS/MS	By MS/MS	By MS/MS	By MS/MS	By MS/MS	By MS/MS	By MS/MS	By MS/MS	56.2	56.2	56.2	56.2	56.2	56.2	56.2	56.2	56.2	397440000	832960000	588630000	394860000	852560000	647420000	444920000	874710000	728320000	2533300000	3943400000	2765900000	2557800000	3908700000	2834600000	2629100000	3794100000	2810900000	15	17	16	15	15	14	15	18	16
Cd3e	P22646	P22646	T-cell surface glycoprotein CD3 epsilon chain	sp|P22646|CD3E_MOUSE T-cell surface glycoprotein CD3 epsilon chain OS=Mus musculus OX=10090 GN=Cd3e PE=1 SV=2	21.393	189	189	GO:0001772, GO:0009897, GO:0005886, GO:0005911, GO:0043197, GO:0044297, GO:0042105	immunological synapse, external side of plasma membrane, plasma membrane, cell-cell junction, dendritic spine, cell body, alpha-beta T cell receptor complex	3	3	1	2	3	2	2	1	2	3	3	1	2	3	2	2	1	2	3	3	1	2	3	2	2	1	2	By MS/MS	By matching	By MS/MS	By MS/MS	By MS/MS	By matching	By MS/MS	By matching	By matching	20.6	20.6	11.1	12.7	20.6	12.7	12.7	11.1	12.7	9364200	6271400	3572200	5680500	8727500	5841600	5833500	3051400	7023900	50374000	23268000	0	34930000	37093000	27083000	42275000	0	28790000	3	0	1	1	2	0	2	0	0
Cd3g	P11942	P11942	T-cell surface glycoprotein CD3 gamma chain	sp|P11942|CD3G_MOUSE T-cell surface glycoprotein CD3 gamma chain OS=Mus musculus OX=10090 GN=Cd3g PE=1 SV=1	20.234	182	182	GO:0042105	alpha-beta T cell receptor complex	2	0	2	2	0	2	1	1	1	2	0	2	2	0	2	1	1	1	2	0	2	2	0	2	1	1	1	By MS/MS		By MS/MS	By MS/MS		By matching	By MS/MS	By matching	By MS/MS	15.4	0	16.5	16.5	0	16.5	7.7	7.7	7.7	5382000	0	8235900	7127400	0	11577000	3690800	2335500	5018700	0	0	37850000	48824000	0	49946000	0	0	0	1	0	2	1	0	0	1	0	1
Cd4	P06332	P06332	T-cell surface glycoprotein CD4	sp|P06332|CD4_MOUSE T-cell surface glycoprotein CD4 OS=Mus musculus OX=10090 GN=Cd4 PE=1 SV=1	51.296	457	457	GO:0009897, GO:0005886, GO:0009986, GO:0005789, GO:0045121, GO:0005788	external side of plasma membrane, plasma membrane, cell surface, endoplasmic reticulum membrane, membrane raft, endoplasmic reticulum lumen	3	3	0	4	3	2	5	4	2	3	3	0	4	3	2	5	4	2	3	3	0	4	3	2	5	4	2	By MS/MS	By matching		By MS/MS	By MS/MS	By MS/MS	By MS/MS	By MS/MS	By MS/MS	9.6	9.6	0	12.7	9.6	7.9	14.4	11.6	7.9	4975100	5515800	0	5081200	5238400	3011100	6957500	7261100	3627100	25342000	20795000	0	29183000	20749000	17655000	31292000	26308000	19609000	1	0	0	2	1	1	1	1	1
Cd40	P27512	P27512	Tumor necrosis factor receptor superfamily member 5	sp|P27512|TNR5_MOUSE Tumor necrosis factor receptor superfamily member 5 OS=Mus musculus OX=10090 GN=Cd40 PE=1 SV=3	32.093	289	289	GO:0009897, GO:0005886, GO:0009986, GO:0043231, GO:0035631	external side of plasma membrane, plasma membrane, cell surface, intracellular membrane-bounded organelle, CD40 receptor complex	9	10	10	11	11	10	11	10	11	9	10	10	11	11	10	11	10	11	9	10	10	11	11	10	11	10	11	By MS/MS	By MS/MS	By MS/MS	By MS/MS	By MS/MS	By MS/MS	By MS/MS	By MS/MS	By MS/MS	38.1	41.5	41.5	41.5	41.5	41.5	41.5	41.5	41.5	43503000	114220000	94468000	53923000	138850000	113490000	59540000	142110000	128820000	258880000	547940000	403110000	294830000	681100000	491710000	346760000	622690000	497060000	4	8	5	5	9	7	7	8	7
Cd44	P15379	P15379	CD44 antigen	sp|P15379|CD44_MOUSE CD44 antigen OS=Mus musculus OX=10090 GN=Cd44 PE=1 SV=3	85.616	778	778	GO:0009897, GO:0005886, GO:0009986, GO:0016323, GO:0005902, GO:0035692	external side of plasma membrane, plasma membrane, cell surface, basolateral plasma membrane, microvillus, macrophage migration inhibitory factor receptor complex	6	6	7	5	6	6	5	6	6	6	6	7	5	6	6	5	6	6	6	6	7	5	6	6	5	6	6	By MS/MS	By MS/MS	By MS/MS	By MS/MS	By MS/MS	By MS/MS	By MS/MS	By MS/MS	By MS/MS	7.1	8.7	8.7	7.1	7.7	7.7	6	7.7	7.7	41772000	90755000	56124000	48092000	89146000	61472000	58117000	95692000	57275000	203020000	416080000	222240000	304580000	383730000	234030000	337100000	427140000	228310000	5	6	5	6	7	2	4	5	5
Cd47	Q61735	Q61735	Leukocyte surface antigen CD47	sp|Q61735|CD47_MOUSE Leukocyte surface antigen CD47 OS=Mus musculus OX=10090 GN=Cd47 PE=1 SV=2	33.097	303	303	GO:0005887, GO:0070062	integral component of plasma membrane, extracellular exosome	4	4	5	4	4	5	4	5	4	4	4	5	4	4	5	4	5	4	4	4	5	4	4	5	4	5	4	By MS/MS	By MS/MS	By MS/MS	By MS/MS	By MS/MS	By MS/MS	By MS/MS	By MS/MS	By MS/MS	15.5	15.5	17.8	15.5	15.5	17.8	15.5	17.8	14.5	56050000	142940000	94512000	63860000	152560000	125750000	86425000	178080000	124230000	417000000	808860000	550900000	417450000	779350000	566990000	390050000	701390000	603560000	5	4	5	4	4	6	4	3	5
Cd48	P18181	P18181	CD48 antigen	sp|P18181|CD48_MOUSE CD48 antigen OS=Mus musculus OX=10090 GN=Cd48 PE=1 SV=1	27.383	240	240	GO:0009897	external side of plasma membrane	6	5	5	5	5	4	6	5	6	6	5	5	5	5	4	6	5	6	6	5	5	5	5	4	6	5	6	By MS/MS	By MS/MS	By MS/MS	By MS/MS	By MS/MS	By MS/MS	By MS/MS	By MS/MS	By MS/MS	30.8	24.6	24.6	24.6	24.6	17.9	27.5	24.6	27.5	94142000	150560000	110320000	69914000	151490000	101020000	77547000	187950000	140620000	511260000	705190000	475860000	499750000	705620000	510770000	458850000	793790000	547950000	4	6	5	4	5	3	7	5	5
Cd5	P13379	P13379	T-cell surface glycoprotein CD5	sp|P13379|CD5_MOUSE T-cell surface glycoprotein CD5 OS=Mus musculus OX=10090 GN=Cd5 PE=1 SV=1	53.849	494	494	GO:0009897	external side of plasma membrane	11	10	11	11	11	12	12	11	10	11	10	11	11	11	12	12	11	10	11	10	11	11	11	12	12	11	10	By MS/MS	By MS/MS	By MS/MS	By MS/MS	By MS/MS	By MS/MS	By MS/MS	By MS/MS	By MS/MS	33.6	30.4	32.4	32.4	33.6	35.4	35.4	32.4	30.6	57533000	55341000	55925000	51856000	54501000	62909000	63366000	70351000	63437000	370340000	234290000	254840000	335080000	230030000	266630000	400230000	278650000	234820000	6	3	8	7	5	4	9	6	6
Cd55	Q61475;Q61476	Q61475	Complement decay-accelerating factor, GPI-anchored	sp|Q61475|DAF1_MOUSE Complement decay-accelerating factor, GPI-anchored OS=Mus musculus OX=10090 GN=Cd55 PE=1 SV=2	42.617	390	390;407	GO:0009897	external side of plasma membrane	7	7	8	7	8	8	6	8	8	7	7	8	7	8	8	6	8	8	7	7	8	7	8	8	6	8	8	By MS/MS	By MS/MS	By MS/MS	By MS/MS	By MS/MS	By MS/MS	By MS/MS	By MS/MS	By MS/MS	28.7	28.7	35.9	28.7	35.9	35.9	27.7	35.9	35.9	19372000	57674000	35162000	19671000	56629000	34078000	19608000	61145000	39192000	130480000	305730000	163830000	153380000	290210000	159600000	134810000	252030000	141460000	5	9	6	6	8	7	5	8	5
Cd6	Q61003	Q61003	T-cell differentiation antigen CD6	sp|Q61003|CD6_MOUSE T-cell differentiation antigen CD6 OS=Mus musculus OX=10090 GN=Cd6 PE=1 SV=2	72.255	665	665			2	2	2	2	2	2	3	2	2	2	2	2	2	2	2	3	2	2	2	2	2	2	2	2	3	2	2	By MS/MS	By MS/MS	By matching	By MS/MS	By MS/MS	By MS/MS	By MS/MS	By MS/MS	By MS/MS	5	5	5	5	5	5	7.1	5	5	4936800	5212800	3736800	5088200	4537700	3732000	6458000	5443600	4884300	29505000	29002000	20148000	29386000	22443000	19206000	37576000	23019000	21970000	1	2	0	1	1	1	3	1	1
Cd68	P31996	P31996	Macrosialin	sp|P31996|CD68_MOUSE Macrosialin OS=Mus musculus OX=10090 GN=Cd68 PE=1 SV=1	34.817	326	326	GO:0005764, GO:0005623	lysosome, cell	1	2	1	1	1	1	1	1	0	1	2	1	1	1	1	1	1	0	1	2	1	1	1	1	1	1	0	By matching	By matching	By matching	By matching	By MS/MS	By matching	By MS/MS	By matching		2.8	5.5	2.8	2.8	2.8	2.8	2.8	2.8	0	2600900	4798300	1758900	2279100	2913600	2305000	2243600	1864500	0	0	0	0	0	0	0	0	0	0	0	0	0	0	1	0	1	0	0
Cd72	P21855	P21855	B-cell differentiation antigen CD72	sp|P21855|CD72_MOUSE B-cell differentiation antigen CD72 OS=Mus musculus OX=10090 GN=Cd72 PE=1 SV=2	40.347	354	354			11	12	12	11	11	11	12	11	11	11	12	12	11	11	11	12	11	11	11	12	12	11	11	11	12	11	11	By MS/MS	By MS/MS	By MS/MS	By MS/MS	By MS/MS	By MS/MS	By MS/MS	By MS/MS	By MS/MS	51.1	53.4	53.4	51.1	51.1	51.1	53.4	51.1	51.1	52746000	141050000	93821000	58228000	154710000	105560000	69354000	166010000	113870000	387290000	608090000	423530000	392620000	673790000	497680000	397140000	682680000	445570000	8	11	8	9	10	8	8	9	8
Cd74	P04441	P04441	H-2 class II histocompatibility antigen gamma chain	sp|P04441|HG2A_MOUSE H-2 class II histocompatibility antigen gamma chain OS=Mus musculus OX=10090 GN=Cd74 PE=1 SV=3	31.557	279	279	GO:0009897, GO:0005886, GO:0005770, GO:0005764, GO:0005794, GO:0005783, GO:0005771, GO:0042613, GO:0035692, GO:0035693	external side of plasma membrane, plasma membrane, late endosome, lysosome, Golgi apparatus, endoplasmic reticulum, multivesicular body, MHC class II protein complex, macrophage migration inhibitory factor receptor complex, NOS2-CD74 complex	14	15	15	15	15	13	13	14	14	14	15	15	15	15	13	13	14	14	14	15	15	15	15	13	13	14	14	By MS/MS	By MS/MS	By MS/MS	By MS/MS	By MS/MS	By MS/MS	By MS/MS	By MS/MS	By MS/MS	44.8	44.8	44.8	44.8	44.8	41.2	38.4	44.8	41.9	402020000	618640000	506410000	350280000	615980000	505650000	324280000	681530000	611170000	2508200000	2529200000	2379800000	2483000000	2580400000	2232800000	2440400000	2895300000	2517600000	12	11	12	16	14	11	13	13	9
Cd79a	P11911	P11911	B-cell antigen receptor complex-associated protein alpha chain	sp|P11911|CD79A_MOUSE B-cell antigen receptor complex-associated protein alpha chain OS=Mus musculus OX=10090 GN=Cd79a PE=1 SV=2	24.583	220	220	GO:0009897, GO:0019815, GO:0005771, GO:0045121	external side of plasma membrane, B cell receptor complex, multivesicular body, membrane raft	6	5	6	6	6	5	5	5	5	6	5	6	6	6	5	5	5	5	6	5	6	6	6	5	5	5	5	By MS/MS	By MS/MS	By MS/MS	By MS/MS	By MS/MS	By MS/MS	By MS/MS	By MS/MS	By MS/MS	43.2	42.7	43.2	43.2	43.2	42.7	42.7	42.7	42.7	482440000	858860000	766570000	479420000	853280000	796300000	496090000	936660000	956070000	2890200000	3857300000	3279000000	2776400000	3583900000	2817200000	2540400000	3180100000	3096000000	9	9	9	9	9	8	9	9	9
Cd79b	P15530	P15530	B-cell antigen receptor complex-associated protein beta chain	sp|P15530|CD79B_MOUSE B-cell antigen receptor complex-associated protein beta chain OS=Mus musculus OX=10090 GN=Cd79b PE=1 SV=1	25.726	228	228	GO:0009897, GO:0019815	external side of plasma membrane, B cell receptor complex	4	4	4	4	4	4	4	4	4	4	4	4	4	4	4	4	4	4	4	4	4	4	4	4	4	4	4	By MS/MS	By MS/MS	By MS/MS	By MS/MS	By MS/MS	By MS/MS	By MS/MS	By MS/MS	By MS/MS	22.8	22.8	22.8	22.8	22.8	22.8	22.8	22.8	22.8	177450000	422540000	366240000	205280000	453500000	436230000	235120000	490560000	420250000	1179900000	1915400000	1691400000	1323400000	1996800000	1871300000	1364600000	2027000000	1600700000	4	10	7	8	9	7	8	7	5
Cd81	P35762	P35762	CD81 antigen	sp|P35762|CD81_MOUSE CD81 antigen OS=Mus musculus OX=10090 GN=Cd81 PE=1 SV=2	25.814	236	236	GO:0016020	membrane	3	3	3	4	3	4	3	4	3	3	3	3	4	3	4	3	4	3	3	3	3	4	3	4	3	4	3	By MS/MS	By MS/MS	By MS/MS	By MS/MS	By MS/MS	By MS/MS	By MS/MS	By MS/MS	By MS/MS	27.5	27.5	27.5	30.9	27.5	30.9	27.5	30.9	27.5	73904000	126790000	119040000	72415000	131160000	129690000	73953000	135730000	126310000	477990000	595550000	559950000	484200000	612140000	587400000	452220000	576080000	508100000	2	2	2	2	2	4	2	2	2
Cd82	P40237	P40237	CD82 antigen	sp|P40237|CD82_MOUSE CD82 antigen OS=Mus musculus OX=10090 GN=Cd82 PE=1 SV=1	29.628	266	266			3	3	3	3	3	3	3	3	3	3	3	3	3	3	3	3	3	3	3	3	3	3	3	3	3	3	3	By MS/MS	By MS/MS	By MS/MS	By MS/MS	By MS/MS	By MS/MS	By MS/MS	By MS/MS	By MS/MS	12.8	12.8	12.8	12.8	12.8	12.8	12.8	12.8	12.8	85486000	152530000	156570000	82317000	152910000	177200000	91232000	171430000	195490000	462080000	601610000	604690000	451360000	578320000	646170000	460040000	560380000	654790000	4	4	5	4	4	3	4	4	5
Cd83	O88324	O88324	CD83 antigen	sp|O88324|CD83_MOUSE CD83 antigen OS=Mus musculus OX=10090 GN=Cd83 PE=2 SV=1	21.312	196	196	GO:0009897	external side of plasma membrane	1	1	0	1	1	1	1	1	1	1	1	0	1	1	1	1	1	1	1	1	0	1	1	1	1	1	1	By matching	By MS/MS		By matching	By MS/MS	By MS/MS	By matching	By MS/MS	By matching	7.7	7.7	0	7.7	7.7	7.7	7.7	7.7	7.7	575900	1656400	0	928310	1222900	2142500	1704100	1484800	1677200	0	0	0	0	0	0	0	0	0	0	1	0	0	1	1	0	1	0
Cd84	Q18PI6	Q18PI6	SLAM family member 5	sp|Q18PI6|SLAF5_MOUSE SLAM family member 5 OS=Mus musculus OX=10090 GN=Cd84 PE=1 SV=1	37.378	329	329			7	8	8	8	8	7	6	8	8	7	8	8	8	8	7	6	8	8	7	8	8	8	8	7	6	8	8	By MS/MS	By MS/MS	By MS/MS	By MS/MS	By MS/MS	By MS/MS	By MS/MS	By MS/MS	By MS/MS	24.3	26.4	26.4	26.4	26.4	21.9	19.1	25.5	26.4	19165000	48071000	43588000	23097000	45658000	44673000	20179000	51873000	56630000	115400000	320940000	171030000	139260000	295950000	191890000	111610000	287450000	208150000	3	6	5	4	5	5	3	5	5
Cd86	P42082	P42082	T-lymphocyte activation antigen CD86	sp|P42082|CD86_MOUSE T-lymphocyte activation antigen CD86 OS=Mus musculus OX=10090 GN=Cd86 PE=2 SV=1	34.665	309	309	GO:0009897, GO:0043231	external side of plasma membrane, intracellular membrane-bounded organelle	1	1	2	2	1	2	2	2	2	1	1	2	2	1	2	2	2	2	1	1	2	2	1	2	2	2	2	By matching	By matching	By matching	By matching	By matching	By matching	By MS/MS	By matching	By MS/MS	4.5	4.5	8.4	8.4	3.9	8.4	8.4	8.4	8.4	1304000	2728200	4034800	3203300	1564400	4698000	3332600	6372600	5694900	0	0	20405000	21998000	0	21038000	18813000	25758000	22522000	0	0	0	0	0	0	1	0	1
Cd9	P40240	P40240	CD9 antigen	sp|P40240|CD9_MOUSE CD9 antigen OS=Mus musculus OX=10090 GN=Cd9 PE=1 SV=2	25.258	226	226	GO:0009897, GO:0005886, GO:0016020, GO:0070062	external side of plasma membrane, plasma membrane, membrane, extracellular exosome	2	2	2	2	2	2	2	2	2	2	2	2	2	2	2	2	2	2	2	2	2	2	2	2	2	2	2	By MS/MS	By MS/MS	By MS/MS	By MS/MS	By MS/MS	By MS/MS	By MS/MS	By MS/MS	By MS/MS	14.2	14.2	14.2	14.2	14.2	14.2	14.2	14.2	14.2	8702500	11881000	12627000	10464000	12675000	11886000	10826000	14539000	13171000	41625000	40059000	42214000	49587000	41409000	36600000	45749000	76135000	68792000	1	1	1	1	1	1	1	2	2
Cd93	O89103	O89103	Complement component C1q receptor	sp|O89103|C1QR1_MOUSE Complement component C1q receptor OS=Mus musculus OX=10090 GN=Cd93 PE=1 SV=1	69.354	644	644	GO:0005886, GO:0009986, GO:0031410	plasma membrane, cell surface, cytoplasmic vesicle	4	5	3	4	5	2	4	5	3	4	5	3	4	5	2	4	5	3	4	5	3	4	5	2	4	5	3	By MS/MS	By MS/MS	By MS/MS	By matching	By MS/MS	By matching	By MS/MS	By MS/MS	By matching	11.2	13.4	8.9	10.6	13.4	6.7	11.6	13.4	6.7	4578100	11439000	5507000	3391000	12128000	2733900	5501500	12052000	4645500	31789000	49134000	39337000	24554000	44434000	25391000	34807000	43846000	25075000	2	3	1	0	1	0	1	2	0
Cd97	Q9Z0M6	Q9Z0M6	CD97 antigen	sp|Q9Z0M6|CD97_MOUSE CD97 antigen OS=Mus musculus OX=10090 GN=Cd97 PE=1 SV=2	90.412	818	818			17	16	15	16	17	15	16	14	14	17	16	15	16	17	15	16	14	14	17	16	15	16	17	15	16	14	14	By MS/MS	By MS/MS	By MS/MS	By MS/MS	By MS/MS	By MS/MS	By MS/MS	By MS/MS	By MS/MS	29.3	29.2	27.1	27.5	29.3	27.1	27.3	23.7	25.9	134040000	209850000	137650000	121580000	192740000	144010000	128700000	207650000	154690000	752790000	781400000	771080000	748840000	760710000	731350000	774920000	732430000	638040000	12	14	7	12	14	12	14	14	12
Cdc37	Q61081	Q61081	Hsp90 co-chaperone Cdc37;Hsp90 co-chaperone Cdc37, N-terminally processed	sp|Q61081|CDC37_MOUSE Hsp90 co-chaperone Cdc37 OS=Mus musculus OX=10090 GN=Cdc37 PE=1 SV=1	44.593	379	379	GO:0005829, GO:1990565	cytosol, HSP90-CDC37 chaperone complex	1	3	3	2	1	2	2	1	1	1	3	3	2	1	2	2	1	1	1	3	3	2	1	2	2	1	1	By matching	By matching	By MS/MS	By matching	By matching	By matching	By matching	By matching	By matching	5.5	10.3	10.3	7.4	5.5	8.4	8.4	5.5	5.5	1150400	2406200	2960800	1245900	666930	2651500	1350400	1283600	1332700	0	0	0	0	0	0	0	0	0	0	0	1	0	0	0	0	0	0
Cdc40	Q9DC48	Q9DC48	Pre-mRNA-processing factor 17	sp|Q9DC48|PRP17_MOUSE Pre-mRNA-processing factor 17 OS=Mus musculus OX=10090 GN=Cdc40 PE=2 SV=1	65.46	579	579			1	2	2	1	4	4	1	2	4	1	2	2	1	4	4	1	2	4	1	2	2	1	4	4	1	2	4	By MS/MS	By matching	By matching	By matching	By MS/MS	By matching	By matching	By matching	By matching	2.1	3.8	3.8	1.7	8.1	8.1	2.1	5.2	8.1	0	1232400	1641200	178930	3930800	3611500	692460	2375800	3993400	0	9992400	11723000	0	10458000	11680000	0	0	11484000	1	0	0	0	1	0	0	0	0
Cdc42	P60766;Q9ER71	P60766	Cell division control protein 42 homolog	sp|P60766|CDC42_MOUSE Cell division control protein 42 homolog OS=Mus musculus OX=10090 GN=Cdc42 PE=1 SV=2	21.258	191	191;214	GO:0071944, GO:0005737, GO:0005886, GO:0005911, GO:0005829, GO:0045335, GO:0045177, GO:0043209, GO:0042995, GO:0000322, GO:0031256	cell periphery, cytoplasm, plasma membrane, cell-cell junction, cytosol, phagocytic vesicle, apical part of cell, myelin sheath, cell projection, storage vacuole, leading edge membrane	9	9	9	9	9	9	10	9	11	8	8	8	8	8	8	9	8	10	8	8	8	8	8	8	9	8	10	By MS/MS	By MS/MS	By MS/MS	By MS/MS	By MS/MS	By MS/MS	By MS/MS	By MS/MS	By MS/MS	62.8	62.8	79.1	79.1	79.1	62.8	83.2	79.1	83.2	161710000	283080000	216930000	158940000	293910000	218270000	176420000	284540000	245760000	1094400000	1148600000	1018300000	1221800000	1098900000	1104300000	1202000000	1059600000	997900000	11	12	11	11	11	9	10	13	10
Cdc42se2	Q8BGH7	Q8BGH7	CDC42 small effector protein 2	sp|Q8BGH7|C42S2_MOUSE CDC42 small effector protein 2 OS=Mus musculus OX=10090 GN=Cdc42se2 PE=1 SV=1	9.2234	84	84			2	2	2	2	2	2	2	2	2	2	2	2	2	2	2	2	2	2	2	2	2	2	2	2	2	2	2	By MS/MS	By MS/MS	By MS/MS	By MS/MS	By MS/MS	By MS/MS	By MS/MS	By MS/MS	By MS/MS	66.7	66.7	66.7	66.7	66.7	66.7	66.7	66.7	66.7	28957000	53516000	59250000	28328000	56551000	60176000	34640000	66590000	31106000	213320000	115150000	331600000	200560000	285870000	123860000	220550000	316940000	42978000	3	1	3	2	2	1	2	3	2
Cdh17	Q9R100	Q9R100	Cadherin-17	sp|Q9R100|CAD17_MOUSE Cadherin-17 OS=Mus musculus OX=10090 GN=Cdh17 PE=1 SV=1	91.644	827	827	GO:0005886, GO:0009986	plasma membrane, cell surface	3	5	5	4	5	4	4	5	5	3	5	5	4	5	4	4	5	5	3	5	5	4	5	4	4	5	5	By MS/MS	By MS/MS	By MS/MS	By MS/MS	By MS/MS	By MS/MS	By MS/MS	By MS/MS	By MS/MS	4	9.6	9.6	7.6	9.6	8.7	7.6	9.6	9.6	2901200	8316300	8329400	3676400	11093000	8121400	3958300	10894000	9536200	30905000	31629000	28350000	29617000	41112000	29297000	27579000	39017000	30278000	2	1	2	1	2	1	2	3	1
Cdipt	Q8VDP6	Q8VDP6	CDP-diacylglycerol--inositol 3-phosphatidyltransferase	sp|Q8VDP6|CDIPT_MOUSE CDP-diacylglycerol--inositol 3-phosphatidyltransferase OS=Mus musculus OX=10090 GN=Cdipt PE=1 SV=1	23.599	213	213			3	4	3	4	4	4	3	4	3	3	4	3	4	4	4	3	4	3	3	4	3	4	4	4	3	4	3	By MS/MS	By matching	By MS/MS	By MS/MS	By MS/MS	By MS/MS	By MS/MS	By MS/MS	By MS/MS	16	23.9	16	21.1	21.1	21.1	16	23.9	16	11507000	11384000	12129000	9411900	12852000	13570000	8035100	13345000	5853700	54824000	47160000	53653000	42682000	46805000	42486000	48893000	39180000	31147000	1	0	1	1	1	2	2	1	1
Cdk5rap3	Q99LM2	Q99LM2	CDK5 regulatory subunit-associated protein 3	sp|Q99LM2|CK5P3_MOUSE CDK5 regulatory subunit-associated protein 3 OS=Mus musculus OX=10090 GN=Cdk5rap3 PE=1 SV=1	56.99	503	503			2	2	2	1	2	1	3	1	2	2	2	2	1	2	1	3	1	2	2	2	2	1	2	1	3	1	2	By matching	By matching	By matching	By matching	By matching	By matching	By MS/MS	By matching	By matching	4.8	2.8	3	1.4	3.4	2	7	2	5.6	1210900	1543600	1961200	910990	1558400	235940	1838700	185270	2079000	0	15659000	22315000	0	0	0	20510000	0	0	0	0	0	0	0	0	1	0	0
Cdk9	Q99J95	Q99J95	Cyclin-dependent kinase 9	sp|Q99J95|CDK9_MOUSE Cyclin-dependent kinase 9 OS=Mus musculus OX=10090 GN=Cdk9 PE=1 SV=1	42.761	372	372	GO:0005634, GO:0008024	nucleus, cyclin/CDK positive transcription elongation factor complex	1	1	1	1	2	1	1	2	1	1	1	1	1	2	1	1	2	1	0	0	0	0	1	0	0	1	0	By MS/MS	By MS/MS	By MS/MS	By MS/MS	By MS/MS	By MS/MS	By MS/MS	By MS/MS	By MS/MS	2.2	2.2	2.2	2.2	5.4	2.2	2.2	5.1	2.2	15902000	31600000	19373000	13766000	43341000	27614000	20245000	47884000	30064000	0	0	0	0	80037000	0	0	81295000	0	1	1	1	1	1	1	1	1	1
Cdkn1b	P46414	P46414	Cyclin-dependent kinase inhibitor 1B	sp|P46414|CDN1B_MOUSE Cyclin-dependent kinase inhibitor 1B OS=Mus musculus OX=10090 GN=Cdkn1b PE=1 SV=2	22.193	197	197	GO:0005634, GO:0005737, GO:0005829	nucleus, cytoplasm, cytosol	2	2	2	2	2	2	1	2	2	2	2	2	2	2	2	1	2	2	2	2	2	2	2	2	1	2	2	By MS/MS	By MS/MS	By MS/MS	By MS/MS	By MS/MS	By MS/MS	By matching	By MS/MS	By MS/MS	16.8	16.8	16.8	16.8	16.8	16.8	6.6	16.8	16.8	6214700	4666400	8044300	2313700	5440800	6303400	1948500	5286200	4005700	47365000	19455000	57674000	24937000	27759000	38257000	0	24526000	6972000	1	2	2	2	2	2	0	3	1
Cdkn2aip	Q8BI72	Q8BI72	CDKN2A-interacting protein	sp|Q8BI72|CARF_MOUSE CDKN2A-interacting protein OS=Mus musculus OX=10090 GN=Cdkn2aip PE=1 SV=1	59.744	563	563	GO:0005634	nucleus	0	0	1	0	1	1	1	2	1	0	0	1	0	1	1	1	2	1	0	0	1	0	1	1	1	2	1			By matching		By matching	By matching	By matching	By matching	By matching	0	0	2	0	2.5	2	2	4.4	2	0	0	928300	0	353090	1180100	784350	839990	1151300	0	0	0	0	0	0	0	4673800	0	0	0	0	0	0	0	0	0	0
Cds2	Q99L43	Q99L43	Phosphatidate cytidylyltransferase 2	sp|Q99L43|CDS2_MOUSE Phosphatidate cytidylyltransferase 2 OS=Mus musculus OX=10090 GN=Cds2 PE=1 SV=1	51.313	444	444	GO:0005783	endoplasmic reticulum	3	3	2	3	3	3	3	3	3	3	3	2	3	3	3	3	3	3	3	3	2	3	3	3	3	3	3	By MS/MS	By MS/MS	By MS/MS	By MS/MS	By MS/MS	By MS/MS	By MS/MS	By MS/MS	By MS/MS	10.4	10.4	8.1	10.4	10.4	10.4	10.4	10.4	10.4	10159000	14226000	9959400	9322600	13863000	11896000	8441200	16525000	13653000	64380000	66465000	58090000	63615000	60544000	52675000	60242000	55671000	49930000	3	4	2	2	2	2	3	2	2
Ceacam1	P31809	P31809	Carcinoembryonic antigen-related cell adhesion molecule 1	sp|P31809|CEAM1_MOUSE Carcinoembryonic antigen-related cell adhesion molecule 1 OS=Mus musculus OX=10090 GN=Ceacam1 PE=1 SV=1	57.015	521	521	GO:0009897, GO:0005886, GO:0009986, GO:0060170	external side of plasma membrane, plasma membrane, cell surface, ciliary membrane	3	3	3	4	3	4	4	4	3	3	3	3	4	3	4	4	4	3	2	2	2	2	2	2	2	2	2	By MS/MS	By MS/MS	By MS/MS	By MS/MS	By MS/MS	By MS/MS	By MS/MS	By MS/MS	By MS/MS	8.1	8.1	8.1	13.2	8.1	13.2	13.2	13.2	8.1	12995000	15251000	14629000	13945000	15955000	21127000	16084000	17620000	17880000	86078000	74764000	74602000	87888000	76937000	84985000	87041000	68822000	78851000	3	3	3	3	3	2	3	2	3
Ceacam2	Q925P2	Q925P2	Carcinoembryonic antigen-related cell adhesion molecule 2	sp|Q925P2|CEAM2_MOUSE Carcinoembryonic antigen-related cell adhesion molecule 2 OS=Mus musculus OX=10090 GN=Ceacam2 PE=1 SV=3	57.202	520	520	GO:0009986	cell surface	2	2	2	3	2	3	3	3	2	1	1	1	1	1	1	1	1	1	1	1	1	1	1	1	1	1	1	By matching	By matching	By MS/MS	By matching	By MS/MS	By MS/MS	By matching	By MS/MS	By matching	6.3	6.3	6.3	11.5	6.3	11.5	11.5	11.5	6.3	7224500	9442400	5816100	5753000	8228500	9404300	4030300	9732600	10982000	0	0	0	0	0	0	0	0	0	0	0	1	0	1	1	0	1	0
Cecr5	Q91WM2	Q91WM2	Cat eye syndrome critical region protein 5 homolog	sp|Q91WM2|HDHD5_MOUSE Haloacid dehalogenase-like hydrolase domain-containing 5 OS=Mus musculus OX=10090 GN=Hdhd5 PE=1 SV=1	46.306	419	419	GO:0005739	mitochondrion	9	6	7	7	5	4	6	5	5	9	6	7	7	5	4	6	5	5	9	6	7	7	5	4	6	5	5	By MS/MS	By MS/MS	By MS/MS	By MS/MS	By MS/MS	By matching	By MS/MS	By MS/MS	By MS/MS	36.5	24.6	31.3	31.7	17.7	13.1	20.3	16.9	17.2	16361000	8625200	9462400	9044400	6689700	5426500	8311000	7692700	6203700	75500000	43136000	38639000	69969000	48369000	39635000	66188000	47103000	36842000	5	1	2	2	2	0	2	4	1
Celf2	Q9Z0H4	Q9Z0H4	CUGBP Elav-like family member 2	sp|Q9Z0H4|CELF2_MOUSE CUGBP Elav-like family member 2 OS=Mus musculus OX=10090 GN=Celf2 PE=1 SV=1	54.27	508	508	GO:0005634, GO:0005737	nucleus, cytoplasm	0	0	0	0	2	0	0	0	1	0	0	0	0	2	0	0	0	1	0	0	0	0	2	0	0	0	1					By MS/MS				By matching	0	0	0	0	6.7	0	0	0	3.1	0	0	0	0	1566400	0	0	0	1632800	0	0	0	0	13558000	0	0	0	0	0	0	0	0	0	0	0	0	0
Cep120	Q7TSG1	Q7TSG1	Centrosomal protein of 120 kDa	sp|Q7TSG1|CE120_MOUSE Centrosomal protein of 120 kDa OS=Mus musculus OX=10090 GN=Cep120 PE=1 SV=1	112.58	988	988	GO:0005813, GO:0005814	centrosome, centriole	7	8	8	8	8	8	8	8	7	7	8	8	8	8	8	8	8	7	7	8	8	8	8	8	8	8	7	By MS/MS	By matching	By MS/MS	By MS/MS	By MS/MS	By MS/MS	By MS/MS	By MS/MS	By MS/MS	7.9	9.1	9.4	9.5	9.6	9.2	9.5	9.9	8.4	9618300	20316000	11340000	10606000	21286000	50552000	13355000	17944000	14758000	75988000	64895000	62658000	79387000	78778000	109220000	77225000	94390000	62494000	2	0	1	1	1	1	1	4	2
Cep135	Q6P5D4	Q6P5D4	Centrosomal protein of 135 kDa	sp|Q6P5D4|CP135_MOUSE Centrosomal protein of 135 kDa OS=Mus musculus OX=10090 GN=Cep135 PE=1 SV=1	133.34	1140	1140			11	14	10	12	13	12	12	14	12	11	14	10	12	13	12	12	14	12	11	14	10	12	13	12	12	14	12	By MS/MS	By MS/MS	By MS/MS	By MS/MS	By MS/MS	By MS/MS	By MS/MS	By MS/MS	By MS/MS	10.1	13.5	11.8	11.7	15.9	14	11.7	15.2	13.7	12571000	25177000	13402000	12880000	20871000	13064000	17829000	29824000	24185000	86554000	105970000	85875000	104840000	95061000	97566000	101130000	123310000	95489000	1	4	1	3	3	3	4	5	1
Cep170	Q6A065	Q6A065	Centrosomal protein of 170 kDa	sp|Q6A065|CE170_MOUSE Centrosomal protein of 170 kDa OS=Mus musculus OX=10090 GN=Cep170 PE=1 SV=2	175.05	1588	1588	GO:0005814	centriole	0	0	0	0	1	1	0	0	1	0	0	0	0	1	1	0	0	1	0	0	0	0	1	1	0	0	1					By matching	By matching			By matching	0	0	0	0	0.6	0.6	0	0	0.6	0	0	0	0	121620	99239	0	0	63537	0	0	0	0	0	0	0	0	0	0	0	0	0	0	0	0	0	0
Cep250	Q60952	Q60952	Centrosome-associated protein CEP250	sp|Q60952|CP250_MOUSE Centrosome-associated protein CEP250 OS=Mus musculus OX=10090 GN=Cep250 PE=1 SV=4	276.81	2414	2414	GO:0001750, GO:0005814, GO:0036064, GO:0001917, GO:0031616	photoreceptor outer segment, centriole, ciliary basal body, photoreceptor inner segment, spindle pole centrosome	1	0	0	2	1	0	2	1	1	1	0	0	2	1	0	2	1	1	1	0	0	2	1	0	2	1	1	By matching			By matching	By matching		By matching	By MS/MS	By MS/MS	0.5	0	0	0.8	0.4	0	0.8	0.5	0.3	240600	0	0	466140	215200	0	718470	484820	2398400	0	0	0	4052600	0	0	5015600	0	0	0	0	0	0	0	0	0	1	1
Cep350	E9Q309	E9Q309		sp|E9Q309|CE350_MOUSE Centrosome-associated protein 350 OS=Mus musculus OX=10090 GN=Cep350 PE=1 SV=1	346.45	3095	3095			0	1	1	0	1	0	0	1	1	0	1	1	0	1	0	0	1	1	0	1	1	0	1	0	0	1	1		By matching	By matching		By matching			By matching	By matching	0	0.4	0.4	0	0.4	0	0	0.4	0.4	0	1092700	1126600	0	1059300	0	0	1231000	996110	0	0	0	0	0	0	0	0	0	0	0	0	0	0	0	0	0	0
Cep41	Q99NF3	Q99NF3	Centrosomal protein of 41 kDa	sp|Q99NF3|CEP41_MOUSE Centrosomal protein of 41 kDa OS=Mus musculus OX=10090 GN=Cep41 PE=1 SV=1	41.441	373	373	GO:0005814, GO:0005929, GO:0036064	centriole, cilium, ciliary basal body	1	2	2	1	2	2	2	0	0	1	2	2	1	2	2	2	0	0	1	2	2	1	2	2	2	0	0	By matching	By matching	By MS/MS	By matching	By matching	By matching	By matching			3.2	7.5	6.2	4	6.7	6.7	7.2	0	0	280560	1984300	704260	806240	1035700	1022700	1350500	0	0	0	0	0	0	0	0	8661100	0	0	0	0	1	0	0	0	0	0	0
Cep57	Q8CEE0	Q8CEE0	Centrosomal protein of 57 kDa	sp|Q8CEE0|CEP57_MOUSE Centrosomal protein of 57 kDa OS=Mus musculus OX=10090 GN=Cep57 PE=1 SV=2	56.909	500	500	GO:0005634, GO:0005737, GO:0005813	nucleus, cytoplasm, centrosome	4	7	5	5	7	6	6	7	6	4	7	5	5	7	6	6	7	6	4	7	5	5	7	6	6	7	6	By matching	By MS/MS	By MS/MS	By MS/MS	By MS/MS	By MS/MS	By MS/MS	By MS/MS	By MS/MS	9.6	13.4	10.8	12.2	13.4	13.4	13.8	13.4	13.6	5584200	15060000	14245000	5876500	15597000	16903000	9532700	17624000	18154000	45786000	46519000	64825000	36110000	53564000	64349000	62040000	56099000	65516000	0	1	1	0	1	1	2	1	2
Cep63	Q3UPP8	Q3UPP8	Centrosomal protein of 63 kDa	sp|Q3UPP8|CEP63_MOUSE Centrosomal protein of 63 kDa OS=Mus musculus OX=10090 GN=Cep63 PE=1 SV=2	80.448	700	700	GO:0005813, GO:0005814	centrosome, centriole	0	2	1	1	2	2	0	1	0	0	2	1	1	2	2	0	1	0	0	2	1	1	2	2	0	1	0		By MS/MS	By MS/MS	By matching	By MS/MS	By MS/MS		By matching		0	3	1.6	1.6	3	3	0	1.6	0	0	1004600	435590	402230	1048800	1139600	0	461030	0	0	0	0	0	0	0	0	0	0	0	1	1	0	1	0	0	0	0
Cep89	Q9CZX2	Q9CZX2	Centrosomal protein of 89 kDa	sp|Q9CZX2|CEP89_MOUSE Centrosomal protein of 89 kDa OS=Mus musculus OX=10090 GN=Cep89 PE=1 SV=1	90.318	791	791	GO:0005814, GO:0097539, GO:0031514	centriole, ciliary transition fiber, motile cilium	1	1	1	1	1	1	1	1	1	1	1	1	1	1	1	1	1	1	1	1	1	1	1	1	1	1	1	By MS/MS	By matching	By matching	By MS/MS	By matching	By MS/MS	By MS/MS	By MS/MS	By MS/MS	1.5	1.5	1.5	1.5	1.5	1.5	1.5	1.5	1.5	4896400	10028000	14014000	6172700	13436000	16430000	5956000	12535000	16598000	0	0	0	0	0	0	0	0	0	1	0	0	1	0	1	1	1	1
Cept1	Q8BGS7	Q8BGS7	Choline/ethanolaminephosphotransferase 1	sp|Q8BGS7|CEPT1_MOUSE Choline/ethanolaminephosphotransferase 1 OS=Mus musculus OX=10090 GN=Cept1 PE=1 SV=1	46.434	416	416	GO:0005789	endoplasmic reticulum membrane	1	1	1	1	1	1	1	2	1	1	1	1	1	1	1	1	2	1	1	1	1	1	1	1	1	2	1	By MS/MS	By MS/MS	By MS/MS	By MS/MS	By MS/MS	By MS/MS	By MS/MS	By MS/MS	By MS/MS	2.6	2.6	2.6	2.6	2.6	2.6	2.6	4.8	2.6	1907600	1983200	2447100	1269100	2497300	2466900	1903000	4511600	3102700	0	0	0	0	0	0	0	0	0	0	0	0	0	0	0	0	1	0
Cers2	Q924Z4	Q924Z4	Ceramide synthase 2	sp|Q924Z4|CERS2_MOUSE Ceramide synthase 2 OS=Mus musculus OX=10090 GN=Cers2 PE=1 SV=1	45.024	380	380			1	1	2	1	3	3	3	3	3	1	1	2	1	3	3	3	3	3	1	1	2	1	3	3	3	3	3	By MS/MS	By MS/MS	By MS/MS	By MS/MS	By MS/MS	By matching	By MS/MS	By MS/MS	By MS/MS	4.2	4.2	6.3	4.2	11.6	11.6	11.6	11.6	11.6	4437300	4924500	5205600	3677500	8087700	7055400	6217100	8193900	8894700	0	0	0	0	0	0	0	0	0	1	1	1	1	1	0	1	1	0
Cers5	Q9D6K9	Q9D6K9	Ceramide synthase 5	sp|Q9D6K9|CERS5_MOUSE Ceramide synthase 5 OS=Mus musculus OX=10090 GN=Cers5 PE=1 SV=1	48.166	414	414	GO:0005783	endoplasmic reticulum	0	1	0	0	0	0	0	0	0	0	1	0	0	0	0	0	0	0	0	1	0	0	0	0	0	0	0		By matching								0	4.8	0	0	0	0	0	0	0	0	446030	0	0	0	0	0	0	0	0	0	0	0	0	0	0	0	0	0	0	0	0	0	0	0	0	0
Cetn2	Q9R1K9;Q8K4K1;P41209	Q9R1K9	Centrin-2	sp|Q9R1K9|CETN2_MOUSE Centrin-2 OS=Mus musculus OX=10090 GN=Cetn2 PE=1 SV=1	19.796	172	172;168;172	GO:0005813, GO:0005814, GO:0005929, GO:0036064, GO:0032391	centrosome, centriole, cilium, ciliary basal body, photoreceptor connecting cilium	6	5	7	6	7	8	7	8	5	6	5	7	6	7	8	7	8	5	6	5	7	6	7	8	7	8	5	By MS/MS	By MS/MS	By MS/MS	By MS/MS	By MS/MS	By MS/MS	By MS/MS	By MS/MS	By MS/MS	58.1	48.8	62.2	58.1	62.2	62.2	55.2	62.2	48.8	12424000	17469000	22477000	15612000	21556000	23783000	15813000	26809000	15648000	60040000	95024000	65496000	113310000	96481000	100670000	101420000	81835000	67500000	1	5	4	4	5	4	3	5	2
Cetn3	O35648	O35648	Centrin-3	sp|O35648|CETN3_MOUSE Centrin-3 OS=Mus musculus OX=10090 GN=Cetn3 PE=1 SV=1	19.519	167	167	GO:0005814, GO:0036064, GO:0032391, GO:0035869	centriole, ciliary basal body, photoreceptor connecting cilium, ciliary transition zone	3	3	3	3	3	3	3	3	3	3	3	3	3	3	3	3	3	3	3	3	3	3	3	3	3	3	3	By MS/MS	By MS/MS	By MS/MS	By MS/MS	By MS/MS	By MS/MS	By MS/MS	By MS/MS	By MS/MS	34.1	34.1	34.1	34.1	34.1	34.1	34.1	34.1	34.1	12787000	18209000	14922000	13413000	18638000	16796000	15510000	18893000	16636000	91403000	92004000	71382000	85194000	89077000	72920000	96980000	86784000	57627000	2	3	3	2	3	3	2	3	2
Cfl1	P18760	P18760	Cofilin-1	sp|P18760|COF1_MOUSE Cofilin-1 OS=Mus musculus OX=10090 GN=Cfl1 PE=1 SV=3	18.559	166	166	GO:0005737, GO:0030027, GO:0005911, GO:0030864	cytoplasm, lamellipodium, cell-cell junction, cortical actin cytoskeleton	13	13	13	14	14	12	14	13	12	13	13	13	14	14	12	14	13	12	12	12	12	13	13	11	13	12	11	By MS/MS	By MS/MS	By MS/MS	By MS/MS	By MS/MS	By MS/MS	By MS/MS	By MS/MS	By MS/MS	65.1	65.7	59.6	66.9	66.9	59	66.9	59.6	59	243280000	264970000	243170000	250800000	278720000	252590000	277760000	243630000	279140000	1587500000	1219400000	1126100000	1427200000	1217000000	1133800000	1401600000	1041500000	1021100000	9	11	9	13	9	10	13	13	10
Cfl2	P45591	P45591	Cofilin-2	sp|P45591|COF2_MOUSE Cofilin-2 OS=Mus musculus OX=10090 GN=Cfl2 PE=1 SV=1	18.709	166	166			1	1	2	1	1	2	1	1	2	0	0	1	0	0	1	0	0	1	0	0	1	0	0	1	0	0	1	By matching	By matching	By MS/MS	By matching	By matching	By MS/MS	By matching	By matching	By MS/MS	6.6	6.6	16.9	6.6	6.6	16.9	6.6	6.6	16.9	0	0	2141300	0	0	2307900	0	0	2247300	0	0	0	0	0	0	0	0	0	0	0	1	0	0	1	0	0	1
Cggbp1	Q8BHG9	Q8BHG9	CGG triplet repeat-binding protein 1	sp|Q8BHG9|CGBP1_MOUSE CGG triplet repeat-binding protein 1 OS=Mus musculus OX=10090 GN=Cggbp1 PE=1 SV=1	18.761	167	167			3	4	2	4	4	3	4	4	3	3	4	2	4	4	3	4	4	3	3	4	2	4	4	3	4	4	3	By matching	By matching	By matching	By MS/MS	By matching	By matching	By matching	By MS/MS	By MS/MS	25.7	31.1	16.2	31.1	31.1	24.6	31.1	31.1	24.6	3193600	10085000	4229000	5418900	10235000	9021500	5175200	11531000	8293000	0	0	0	0	0	0	0	38022000	0	0	0	0	0	0	0	0	1	0
Chchd1	Q9CQA6	Q9CQA6	Coiled-coil-helix-coiled-coil-helix domain-containing protein 1	sp|Q9CQA6|CHCH1_MOUSE Coiled-coil-helix-coiled-coil-helix domain-containing protein 1 OS=Mus musculus OX=10090 GN=Chchd1 PE=1 SV=1	13.608	118	118	GO:0005739	mitochondrion	1	0	1	1	0	1	1	1	1	1	0	1	1	0	1	1	1	1	1	0	1	1	0	1	1	1	1	By matching		By matching	By matching		By matching	By matching	By matching	By matching	13.6	0	13.6	13.6	0	13.6	13.6	13.6	13.6	856700	0	760990	949670	0	1353300	1102500	1553700	2046500	0	0	0	0	0	0	0	0	0	0	0	0	0	0	0	0	0	0
Chchd2	Q9D1L0	Q9D1L0	Coiled-coil-helix-coiled-coil-helix domain-containing protein 2	sp|Q9D1L0|CHCH2_MOUSE Coiled-coil-helix-coiled-coil-helix domain-containing protein 2 OS=Mus musculus OX=10090 GN=Chchd2 PE=2 SV=1	15.661	153	153	GO:0005739	mitochondrion	3	3	2	2	3	2	2	2	1	3	3	2	2	3	2	2	2	1	3	3	2	2	3	2	2	2	1	By MS/MS	By MS/MS	By MS/MS	By MS/MS	By MS/MS	By matching	By MS/MS	By MS/MS	By matching	30.7	30.7	22.2	22.2	30.7	22.2	22.2	24.2	15.7	3896400	7883300	6329700	4265400	6908100	5862400	5879500	5073800	5808500	22003000	24229000	20407000	25393000	20853000	20184000	35379000	0	0	1	1	1	1	1	0	2	1	0
Chchd3	Q9CRB9	Q9CRB9	MICOS complex subunit Mic19	sp|Q9CRB9|MIC19_MOUSE MICOS complex subunit Mic19 OS=Mus musculus OX=10090 GN=Chchd3 PE=1 SV=1	26.334	227	227	GO:0005739, GO:0005743	mitochondrion, mitochondrial inner membrane	3	3	4	4	3	2	3	4	2	3	3	4	4	3	2	3	4	2	3	3	4	4	3	2	3	4	2	By MS/MS	By MS/MS	By MS/MS	By MS/MS	By MS/MS	By MS/MS	By MS/MS	By MS/MS	By MS/MS	15.9	15.9	20.7	26.4	15.9	12.3	17.2	28.2	17.2	13191000	21261000	24590000	13505000	22083000	11658000	12044000	16510000	9165400	105890000	129550000	125830000	117060000	129500000	108570000	111490000	137350000	0	2	2	3	2	2	1	2	2	1
Chchd4	Q8VEA4	Q8VEA4	Mitochondrial intermembrane space import and assembly protein 40	sp|Q8VEA4|MIA40_MOUSE Mitochondrial intermembrane space import and assembly protein 40 OS=Mus musculus OX=10090 GN=Chchd4 PE=1 SV=1	15.525	139	139	GO:0005739	mitochondrion	0	0	0	0	0	0	0	0	1	0	0	0	0	0	0	0	0	1	0	0	0	0	0	0	0	0	1									By matching	0	0	0	0	0	0	0	0	20.1	0	0	0	0	0	0	0	0	1799800	0	0	0	0	0	0	0	0	0	0	0	0	0	0	0	0	0	0
Chchd6	Q91VN4	Q91VN4	MICOS complex subunit Mic25	sp|Q91VN4|MIC25_MOUSE MICOS complex subunit Mic25 OS=Mus musculus OX=10090 GN=Chchd6 PE=1 SV=2	29.852	273	273			0	1	0	1	0	0	0	0	0	0	1	0	1	0	0	0	0	0	0	1	0	1	0	0	0	0	0		By matching		By matching						0	5.9	0	5.9	0	0	0	0	0	0	352540	0	507170	0	0	0	0	0	0	0	0	0	0	0	0	0	0	0	0	0	0	0	0	0	0	0
Chd4	Q6PDQ2;A2A8L1	Q6PDQ2	Chromodomain-helicase-DNA-binding protein 4	sp|Q6PDQ2|CHD4_MOUSE Chromodomain-helicase-DNA-binding protein 4 OS=Mus musculus OX=10090 GN=Chd4 PE=1 SV=1	217.75	1915	1915;1946	GO:0005634, GO:0016581, GO:0032991, GO:0032993	nucleus, NuRD complex, protein-containing complex, protein-DNA complex	0	0	1	0	1	1	0	0	1	0	0	1	0	1	1	0	0	1	0	0	1	0	1	1	0	0	1			By matching		By matching	By matching			By matching	0	0	0.7	0	0.7	0.7	0	0	0.7	0	0	689100	0	730360	913270	0	0	1169100	0	0	0	0	0	0	0	0	0	0	0	0	0	0	0	0	0	0
Cherp	Q8CGZ0	Q8CGZ0	Calcium homeostasis endoplasmic reticulum protein	sp|Q8CGZ0|CHERP_MOUSE Calcium homeostasis endoplasmic reticulum protein OS=Mus musculus OX=10090 GN=Cherp PE=1 SV=1	106.17	936	936			0	0	1	0	0	0	0	0	0	0	0	1	0	0	0	0	0	0	0	0	1	0	0	0	0	0	0			By matching							0	0	1.2	0	0	0	0	0	0	0	0	503390	0	0	0	0	0	0	0	0	0	0	0	0	0	0	0	0	0	0	0	0	0	0	0	0
Chid1	Q922Q9	Q922Q9	Chitinase domain-containing protein 1	sp|Q922Q9|CHID1_MOUSE Chitinase domain-containing protein 1 OS=Mus musculus OX=10090 GN=Chid1 PE=1 SV=1	44.905	393	393			0	1	0	0	1	0	0	0	1	0	1	0	0	1	0	0	0	1	0	1	0	0	1	0	0	0	1		By matching			By matching				By matching	0	5.6	0	0	5.6	0	0	0	4.8	0	1212700	0	0	511070	0	0	0	289780	0	0	0	0	0	0	0	0	0	0	0	0	0	0	0	0	0	0
Chil3	O35744;Q91Z98	O35744	Chitinase-like protein 3	sp|O35744|CHIL3_MOUSE Chitinase-like protein 3 OS=Mus musculus OX=10090 GN=Chil3 PE=1 SV=2	44.458	398	398;402	GO:0005737, GO:0031410	cytoplasm, cytoplasmic vesicle	3	2	1	2	0	1	3	2	0	3	2	1	2	0	1	3	2	0	3	2	1	2	0	1	3	2	0	By MS/MS	By matching	By matching	By matching		By matching	By matching	By matching		13.1	7.5	3.8	7.5	0	3.8	9.8	7.5	0	2471800	1326000	415280	1938600	0	402160	3013400	1537600	0	48370000	15426000	0	26737000	0	0	21160000	15872000	0	1	0	0	0	0	0	0	0	0
Chmp1a	Q921W0	Q921W0	Charged multivesicular body protein 1a	sp|Q921W0|CHM1A_MOUSE Charged multivesicular body protein 1a OS=Mus musculus OX=10090 GN=Chmp1a PE=1 SV=1	21.607	196	196			1	2	1	0	2	2	1	2	2	1	2	1	0	2	2	1	2	2	1	2	1	0	2	2	1	2	2	By matching	By MS/MS	By MS/MS		By MS/MS	By MS/MS	By matching	By MS/MS	By MS/MS	4.6	8.7	4.1	0	8.7	8.7	4.6	8.7	8.7	223110	934880	672690	0	721020	933530	98442	1066300	1232400	0	0	0	0	0	0	0	0	0	0	1	1	0	1	1	0	1	1
Chmp4b	Q9D8B3	Q9D8B3	Charged multivesicular body protein 4b	sp|Q9D8B3|CHM4B_MOUSE Charged multivesicular body protein 4b OS=Mus musculus OX=10090 GN=Chmp4b PE=1 SV=2	24.936	224	224	GO:0005634, GO:0016020, GO:0005829	nucleus, membrane, cytosol	6	5	4	5	7	5	6	7	6	6	5	4	5	7	5	6	7	6	6	5	4	5	7	5	6	7	6	By MS/MS	By MS/MS	By MS/MS	By MS/MS	By MS/MS	By MS/MS	By MS/MS	By MS/MS	By MS/MS	39.3	34.8	36.2	34.8	54.5	43.8	50	54.5	50	9592300	14382000	6841900	11981000	17120000	9256800	14107000	17353000	18945000	47577000	56359000	58429000	62791000	66931000	60679000	88718000	66249000	60132000	2	3	1	2	4	2	4	5	4
Chmp5	Q9D7S9	Q9D7S9	Charged multivesicular body protein 5	sp|Q9D7S9|CHMP5_MOUSE Charged multivesicular body protein 5 OS=Mus musculus OX=10090 GN=Chmp5 PE=1 SV=1	24.575	219	219	GO:0005634	nucleus	3	4	4	4	4	4	4	4	3	3	4	4	4	4	4	4	4	3	3	4	4	4	4	4	4	4	3	By matching	By matching	By matching	By MS/MS	By matching	By matching	By MS/MS	By matching	By matching	21	21	21	21	21	21	21	21	11.4	3959100	6850800	5299500	5465800	5797300	6201700	5375300	5209300	3435000	32535000	34290000	25979000	30751000	29557000	30048000	30734000	26097000	0	0	0	0	1	0	0	1	0	0
Chmp6	P0C0A3	P0C0A3	Charged multivesicular body protein 6	sp|P0C0A3|CHMP6_MOUSE Charged multivesicular body protein 6 OS=Mus musculus OX=10090 GN=Chmp6 PE=1 SV=2	23.415	200	200			3	4	4	4	4	4	4	4	4	3	4	4	4	4	4	4	4	4	3	4	4	4	4	4	4	4	4	By MS/MS	By MS/MS	By MS/MS	By MS/MS	By MS/MS	By MS/MS	By MS/MS	By MS/MS	By MS/MS	19.5	31	31	31	31	31	31	31	31	9426200	18931000	14660000	11419000	21924000	18862000	13561000	20828000	20121000	65754000	82565000	65234000	60239000	97664000	77528000	77225000	78797000	80287000	2	3	2	2	4	3	3	3	3
Chp1	P61022	P61022	Calcineurin B homologous protein 1	sp|P61022|CHP1_MOUSE Calcineurin B homologous protein 1 OS=Mus musculus OX=10090 GN=Chp1 PE=1 SV=2	22.432	195	195			7	8	7	8	7	7	7	7	7	7	8	7	8	7	7	7	7	7	7	8	7	8	7	7	7	7	7	By MS/MS	By MS/MS	By MS/MS	By MS/MS	By MS/MS	By MS/MS	By MS/MS	By MS/MS	By MS/MS	46.7	46.7	46.7	46.7	41	46.7	46.7	41	46.7	38297000	35880000	30768000	41789000	38193000	32551000	42634000	36326000	33670000	258740000	161910000	136010000	273230000	169840000	136000000	241570000	149730000	129230000	6	5	6	7	6	5	8	6	5
Chst3	O88199	O88199	Carbohydrate sulfotransferase 3	sp|O88199|CHST3_MOUSE Carbohydrate sulfotransferase 3 OS=Mus musculus OX=10090 GN=Chst3 PE=2 SV=1	53.996	472	472			5	4	4	5	5	4	5	5	5	5	4	4	5	5	4	5	5	5	5	4	4	5	5	4	5	5	5	By MS/MS	By MS/MS	By MS/MS	By MS/MS	By MS/MS	By MS/MS	By MS/MS	By MS/MS	By MS/MS	15.9	10.4	11.9	14.6	14.6	11.9	14.6	14.6	14.6	7632500	13727000	12363000	9972700	17209000	11179000	9761900	19229000	15735000	58864000	84276000	71561000	69020000	73021000	59744000	56739000	75392000	59772000	4	2	3	4	5	3	3	4	1
Chtop	Q9CY57	Q9CY57	Chromatin target of PRMT1 protein	sp|Q9CY57|CHTOP_MOUSE Chromatin target of PRMT1 protein OS=Mus musculus OX=10090 GN=Chtop PE=1 SV=2	26.585	249	249			0	1	1	0	1	0	1	0	0	0	1	1	0	1	0	1	0	0	0	1	1	0	1	0	1	0	0		By matching	By matching		By MS/MS		By matching			0	5.2	5.2	0	5.2	0	5.2	0	0	0	262170	289460	0	363010	0	292300	0	0	0	0	0	0	0	0	0	0	0	0	0	0	0	1	0	0	0	0
Cib1	Q9Z0F4	Q9Z0F4	Calcium and integrin-binding protein 1	sp|Q9Z0F4|CIB1_MOUSE Calcium and integrin-binding protein 1 OS=Mus musculus OX=10090 GN=Cib1 PE=1 SV=3	21.763	191	191	GO:0005737, GO:0016020, GO:0042383	cytoplasm, membrane, sarcolemma	6	5	5	6	5	4	6	5	4	6	5	5	6	5	4	6	5	4	6	5	5	6	5	4	6	5	4	By MS/MS	By MS/MS	By MS/MS	By MS/MS	By MS/MS	By MS/MS	By MS/MS	By MS/MS	By MS/MS	49.7	45	45	49.7	45	29.3	49.7	45	45	11428000	12195000	11016000	13195000	12108000	9714500	12795000	10815000	8377400	69400000	54626000	49631000	79975000	55623000	42668000	65423000	46138000	40459000	4	2	3	4	3	3	4	3	3
Cisd1	Q91WS0	Q91WS0	CDGSH iron-sulfur domain-containing protein 1	sp|Q91WS0|CISD1_MOUSE CDGSH iron-sulfur domain-containing protein 1 OS=Mus musculus OX=10090 GN=Cisd1 PE=1 SV=1	12.097	108	108	GO:0005739, GO:0005741	mitochondrion, mitochondrial outer membrane	5	4	4	4	5	4	5	5	4	5	4	4	4	5	4	5	5	4	5	4	4	4	5	4	5	5	4	By MS/MS	By MS/MS	By MS/MS	By MS/MS	By MS/MS	By MS/MS	By MS/MS	By MS/MS	By MS/MS	44.4	44.4	44.4	44.4	44.4	44.4	44.4	44.4	44.4	45180000	66950000	62642000	37095000	75088000	70475000	53037000	97704000	72336000	260510000	265750000	279850000	210560000	309790000	295590000	282480000	336370000	298470000	5	5	4	6	4	5	4	6	5
Cisd2	Q9CQB5	Q9CQB5	CDGSH iron-sulfur domain-containing protein 2	sp|Q9CQB5|CISD2_MOUSE CDGSH iron-sulfur domain-containing protein 2 OS=Mus musculus OX=10090 GN=Cisd2 PE=1 SV=1	15.242	135	135	GO:0005789, GO:0005741	endoplasmic reticulum membrane, mitochondrial outer membrane	5	5	5	4	5	5	5	5	5	5	5	5	4	5	5	5	5	5	5	5	5	4	5	5	5	5	5	By MS/MS	By MS/MS	By MS/MS	By MS/MS	By MS/MS	By MS/MS	By MS/MS	By MS/MS	By MS/MS	42.2	42.2	42.2	31.9	42.2	42.2	42.2	42.2	42.2	19588000	24926000	18656000	10279000	25409000	22042000	17872000	33364000	26457000	119840000	107120000	82957000	93726000	108590000	93865000	101540000	127140000	103390000	3	3	3	3	3	1	3	2	1
Cisd3	B1AR13	B1AR13	CDGSH iron-sulfur domain-containing protein 3, mitochondrial	sp|B1AR13|CISD3_MOUSE CDGSH iron-sulfur domain-containing protein 3, mitochondrial OS=Mus musculus OX=10090 GN=Cisd3 PE=1 SV=1	15.676	137	137	GO:0005739	mitochondrion	1	2	1	1	1	1	0	0	1	1	2	1	1	1	1	0	0	1	1	2	1	1	1	1	0	0	1	By matching	By matching	By matching	By matching	By matching	By matching			By matching	9.5	14.6	9.5	5.1	9.5	9.5	0	0	9.5	732440	2914900	1249000	375660	1454200	1157100	0	0	1941700	0	15330000	0	0	0	0	0	0	0	0	0	0	0	0	0	0	0	0
Ckap4	Q8BMK4	Q8BMK4	Cytoskeleton-associated protein 4	sp|Q8BMK4|CKAP4_MOUSE Cytoskeleton-associated protein 4 OS=Mus musculus OX=10090 GN=Ckap4 PE=1 SV=2	63.691	575	575	GO:0005783	endoplasmic reticulum	15	16	15	15	16	18	18	17	17	15	16	15	15	16	18	18	17	17	15	16	15	15	16	18	18	17	17	By MS/MS	By MS/MS	By MS/MS	By MS/MS	By MS/MS	By MS/MS	By MS/MS	By MS/MS	By MS/MS	27.8	29.9	29.6	29.2	32.9	38.4	37.9	35.8	35.8	28084000	47041000	37865000	24838000	43117000	52016000	33094000	58243000	50945000	229530000	257390000	200600000	196450000	243020000	225720000	226610000	263730000	204250000	6	9	6	5	6	10	7	10	8
Ckap5	A2AGT5	A2AGT5	Cytoskeleton-associated protein 5	sp|A2AGT5|CKAP5_MOUSE Cytoskeleton-associated protein 5 OS=Mus musculus OX=10090 GN=Ckap5 PE=1 SV=1	225.63	2032	2032			1	1	1	4	4	2	2	4	0	1	1	1	4	4	2	2	4	0	1	1	1	4	4	2	2	4	0	By MS/MS	By matching	By matching	By matching	By MS/MS	By matching	By matching	By MS/MS		0.6	1	0.6	2.8	2.9	1.7	1.6	2.8	0	797230	1164500	693110	2315800	3018400	1061300	1566200	3648700	0	0	0	0	0	8476300	0	0	0	0	1	0	0	0	1	0	0	1	0
Clasp1	Q80TV8	Q80TV8	CLIP-associating protein 1	sp|Q80TV8|CLAP1_MOUSE CLIP-associating protein 1 OS=Mus musculus OX=10090 GN=Clasp1 PE=1 SV=2	169.23	1535	1535	GO:0005881	cytoplasmic microtubule	1	1	1	1	2	2	2	3	2	1	1	1	1	1	1	2	2	1	1	1	1	1	1	1	2	2	1	By matching	By matching	By matching	By matching	By matching	By matching	By matching	By MS/MS	By matching	0.6	0.6	0.6	0.6	1.3	1.3	1.6	2.3	1.3	3250000	5330400	3898600	3672900	6103000	4902800	4915000	13215000	5361600	0	0	0	0	0	0	0	28200000	0	0	0	0	0	0	0	0	1	0
Clasp2	Q8BRT1	Q8BRT1	CLIP-associating protein 2	sp|Q8BRT1|CLAP2_MOUSE CLIP-associating protein 2 OS=Mus musculus OX=10090 GN=Clasp2 PE=1 SV=1	140.74	1286	1286	GO:0005794, GO:0031252, GO:0005881	Golgi apparatus, cell leading edge, cytoplasmic microtubule	0	1	0	0	1	1	0	2	1	0	1	0	0	1	1	0	2	1	0	1	0	0	0	0	0	1	0		By matching			By matching	By matching		By matching	By matching	0	1.2	0	0	0.9	0.9	0	2.1	0.9	0	417400	0	0	663620	339150	0	859180	378150	0	0	0	0	0	0	0	0	0	0	0	0	0	0	0	0	0	0
Clcc1	Q99LI2	Q99LI2	Chloride channel CLIC-like protein 1	sp|Q99LI2|CLCC1_MOUSE Chloride channel CLIC-like protein 1 OS=Mus musculus OX=10090 GN=Clcc1 PE=1 SV=1	60.621	539	539			4	4	5	4	5	5	4	5	4	4	4	5	4	5	5	4	5	4	4	4	5	4	5	5	4	5	4	By matching	By MS/MS	By MS/MS	By MS/MS	By MS/MS	By matching	By matching	By MS/MS	By MS/MS	14.7	14.7	15.8	14.7	17.1	17.1	14.7	17.4	14.5	7009900	8937000	5461600	5270500	9488100	7222200	5067600	14500000	6756800	46212000	39350000	40119000	48034000	32257000	33848000	37345000	33660000	41014000	0	1	1	1	2	0	0	1	1
Clcn3	P51791	P51791	H(+)/Cl(-) exchange transporter 3	sp|P51791|CLCN3_MOUSE H(+)/Cl(-) exchange transporter 3 OS=Mus musculus OX=10090 GN=Clcn3 PE=1 SV=2	90.868	818	818	GO:0005768, GO:0098978, GO:0043679, GO:0008021	endosome, glutamatergic synapse, axon terminus, synaptic vesicle	2	2	1	0	2	1	1	2	1	2	2	1	0	2	1	1	2	1	0	0	0	0	1	0	0	0	0	By matching	By matching	By matching		By matching	By matching	By matching	By MS/MS	By matching	2	2	1.1	0	3.1	1.1	1.1	2	1.1	1044900	1840500	709800	0	1545800	758500	423010	1935200	952810	10422000	12671000	0	0	15076000	0	0	12178000	0	0	0	0	0	0	0	0	1	0
Clcn7	O70496	O70496	H(+)/Cl(-) exchange transporter 7	sp|O70496|CLCN7_MOUSE H(+)/Cl(-) exchange transporter 7 OS=Mus musculus OX=10090 GN=Clcn7 PE=1 SV=1	88.712	803	803			4	3	2	3	3	4	4	3	2	4	3	2	3	3	4	4	3	2	4	3	2	3	3	4	4	3	2	By MS/MS	By matching	By matching	By matching	By matching	By matching	By matching	By matching	By matching	7	7.8	4.6	7.8	4.9	9.2	9.2	6	5.7	4325000	5132900	4367800	4166800	6212700	8282600	5977000	6154800	3341200	31174000	30280000	34938000	34223000	35773000	33735000	32304000	30907000	0	1	0	0	0	0	0	0	0	0
Cldnd1	Q9CQX5	Q9CQX5	Claudin domain-containing protein 1	sp|Q9CQX5|CLDN1_MOUSE Claudin domain-containing protein 1 OS=Mus musculus OX=10090 GN=Cldnd1 PE=1 SV=1	28.572	253	253	GO:0016324	apical plasma membrane	1	1	1	1	1	1	2	2	1	1	1	1	1	1	1	2	2	1	1	1	1	1	1	1	2	2	1	By matching	By matching	By matching	By matching	By matching	By MS/MS	By matching	By MS/MS	By MS/MS	5.5	5.5	5.5	5.5	5.5	5.5	9.1	9.1	5.5	1135900	2219100	2298400	1039000	1890100	2157700	1712600	3614600	2113500	0	0	0	0	0	0	13454000	17410000	0	0	0	0	0	0	1	0	1	1
Clec10a	P49300	P49300	C-type lectin domain family 10 member A	sp|P49300|CLC10_MOUSE C-type lectin domain family 10 member A OS=Mus musculus OX=10090 GN=Clec10a PE=1 SV=1	34.595	304	304			1	0	0	0	1	1	0	0	0	1	0	0	0	1	1	0	0	0	1	0	0	0	1	1	0	0	0	By matching				By matching	By MS/MS				4.6	0	0	0	4.6	4.6	0	0	0	867770	0	0	0	282770	309930	0	0	0	0	0	0	0	0	0	0	0	0	0	0	0	0	0	0	0	0	0
Clec18a	Q7TSQ1	Q7TSQ1	C-type lectin domain family 18 member A	sp|Q7TSQ1|CL18A_MOUSE C-type lectin domain family 18 member A OS=Mus musculus OX=10090 GN=Clec18a PE=2 SV=1	58.584	534	534			0	0	0	0	0	0	0	1	0	0	0	0	0	0	0	0	1	0	0	0	0	0	0	0	0	1	0								By matching		0	0	0	0	0	0	0	2.2	0	0	0	0	0	0	0	0	12355000	0	0	0	0	0	0	0	0	0	0	0	0	0	0	0	0	0	0	0
Clec2d	Q91V08;Q9D676	Q91V08	C-type lectin domain family 2 member D	sp|Q91V08|CLC2D_MOUSE C-type lectin domain family 2 member D OS=Mus musculus OX=10090 GN=Clec2d PE=1 SV=1	23.647	207	207;269	GO:0009897	external side of plasma membrane	5	5	5	5	5	5	5	5	5	5	5	5	5	5	5	5	5	5	5	5	5	5	5	5	5	5	5	By MS/MS	By MS/MS	By MS/MS	By MS/MS	By MS/MS	By MS/MS	By MS/MS	By MS/MS	By MS/MS	34.8	34.8	34.8	34.8	34.8	34.8	34.8	34.8	34.8	54944000	101460000	72430000	48910000	93084000	78717000	52971000	98502000	88402000	354130000	452020000	336610000	307980000	420130000	338820000	293260000	386540000	355730000	6	6	6	6	8	7	7	7	6
Clec2i	Q9WVF9	Q9WVF9	C-type lectin domain family 2 member I	sp|Q9WVF9|CLC2I_MOUSE C-type lectin domain family 2 member I OS=Mus musculus OX=10090 GN=Clec2i PE=1 SV=1	24.671	217	217	GO:0009897, GO:0009986	external side of plasma membrane, cell surface	0	1	0	0	0	0	0	0	0	0	1	0	0	0	0	0	0	0	0	1	0	0	0	0	0	0	0		By matching								0	5.1	0	0	0	0	0	0	0	0	611160	0	0	0	0	0	0	0	0	0	0	0	0	0	0	0	0	0	0	0	0	0	0	0	0	0
Clic1	Q9Z1Q5	Q9Z1Q5	Chloride intracellular channel protein 1	sp|Q9Z1Q5|CLIC1_MOUSE Chloride intracellular channel protein 1 OS=Mus musculus OX=10090 GN=Clic1 PE=1 SV=3	27.013	241	241	GO:0005634, GO:0005739	nucleus, mitochondrion	5	4	7	4	4	5	3	5	6	5	4	7	4	4	5	3	5	6	5	4	7	4	4	5	3	5	6	By MS/MS	By MS/MS	By MS/MS	By MS/MS	By matching	By MS/MS	By MS/MS	By matching	By MS/MS	26.1	21.2	37.3	21.2	21.2	25.7	13.7	24.5	33.6	6398200	5429200	12787000	4651400	5595400	12053000	4134400	4973300	15152000	43682000	32321000	44044000	44185000	30465000	90687000	32978000	21137000	74428000	1	1	1	2	0	3	1	0	3
Clint1	Q99KN9	Q99KN9	Clathrin interactor 1	sp|Q99KN9|EPN4_MOUSE Clathrin interactor 1 OS=Mus musculus OX=10090 GN=Clint1 PE=1 SV=2	68.512	631	631			12	12	13	15	12	12	11	13	13	12	12	13	15	12	12	11	13	13	12	12	13	15	12	12	11	13	13	By MS/MS	By MS/MS	By MS/MS	By MS/MS	By MS/MS	By MS/MS	By MS/MS	By MS/MS	By MS/MS	24.1	24.9	26.8	28.7	24.6	24.1	22.5	26	27.6	29784000	43811000	41445000	38915000	52321000	44209000	39066000	55116000	40441000	319170000	259970000	232830000	358260000	325540000	270820000	391020000	326650000	202010000	9	8	6	5	7	7	8	8	7
Clpb	Q60649	Q60649	Caseinolytic peptidase B protein homolog	sp|Q60649|CLPB_MOUSE Caseinolytic peptidase B protein homolog OS=Mus musculus OX=10090 GN=Clpb PE=1 SV=1	76.003	677	677	GO:0005739	mitochondrion	0	0	0	1	0	0	1	0	0	0	0	0	1	0	0	1	0	0	0	0	0	1	0	0	1	0	0				By matching			By matching			0	0	0	1.9	0	0	2.8	0	0	0	0	0	331870	0	0	644120	0	0	0	0	0	0	0	0	0	0	0	0	0	0	0	0	0	0	0	0
Clpp	O88696	O88696	ATP-dependent Clp protease proteolytic subunit, mitochondrial	sp|O88696|CLPP_MOUSE ATP-dependent Clp protease proteolytic subunit, mitochondrial OS=Mus musculus OX=10090 GN=Clpp PE=1 SV=1	29.8	272	272	GO:0005739	mitochondrion	6	6	5	7	6	5	6	6	7	6	6	5	7	6	5	6	6	7	6	6	5	7	6	5	6	6	7	By MS/MS	By MS/MS	By MS/MS	By MS/MS	By MS/MS	By MS/MS	By MS/MS	By MS/MS	By MS/MS	30.1	30.1	24.6	33.1	30.1	24.6	30.1	30.1	33.1	17458000	16583000	20974000	23684000	21121000	18262000	29551000	25862000	23706000	118800000	115570000	127660000	161080000	88730000	150060000	162660000	113310000	116820000	3	3	3	5	2	3	4	2	3
Clptm1	Q8VBZ3	Q8VBZ3	Cleft lip and palate transmembrane protein 1 homolog	sp|Q8VBZ3|CLPT1_MOUSE Cleft lip and palate transmembrane protein 1 homolog OS=Mus musculus OX=10090 GN=Clptm1 PE=1 SV=1	75.29	664	664	GO:0009897	external side of plasma membrane	2	2	2	1	3	1	2	3	0	2	2	2	1	3	1	2	3	0	2	2	2	1	3	1	2	3	0	By MS/MS	By matching	By matching	By MS/MS	By matching	By matching	By matching	By matching		7.5	7.5	7.5	4.2	10.8	4.2	7.5	10.8	0	2959600	4073700	3968200	1953300	6675200	3544100	3402900	6045400	0	27828000	30490000	29352000	0	26888000	0	30541000	24034000	0	1	0	0	1	0	0	0	0	0
Clptm1l	Q8BXA5	Q8BXA5	Cleft lip and palate transmembrane protein 1-like protein	sp|Q8BXA5|CLP1L_MOUSE Cleft lip and palate transmembrane protein 1-like protein OS=Mus musculus OX=10090 GN=Clptm1l PE=1 SV=1	62.183	539	539			1	2	2	1	1	0	1	2	0	1	2	2	1	1	0	1	2	0	1	2	2	1	1	0	1	2	0	By matching	By MS/MS	By MS/MS	By MS/MS	By matching		By matching	By MS/MS		2.4	5.4	5.4	2.4	2.4	0	2.4	5.4	0	746260	2570600	2025400	1030900	1322500	0	1096800	2610200	0	0	0	0	0	0	0	0	0	0	0	0	0	1	0	0	0	1	0
Clpx	Q9JHS4	Q9JHS4	ATP-dependent Clp protease ATP-binding subunit clpX-like, mitochondrial	sp|Q9JHS4|CLPX_MOUSE ATP-dependent Clp protease ATP-binding subunit clpX-like, mitochondrial OS=Mus musculus OX=10090 GN=Clpx PE=1 SV=2	69.228	634	634	GO:0005739, GO:0005743	mitochondrion, mitochondrial inner membrane	7	3	4	2	3	3	6	3	5	7	3	4	2	3	3	6	3	5	7	3	4	2	3	3	6	3	5	By MS/MS	By matching	By matching	By matching	By matching	By MS/MS	By matching	By matching	By matching	13.2	5.7	7.4	3.5	5.4	5.4	10.9	5.4	9.5	5075300	2025600	4000800	1058600	2556500	3209500	3896300	2725800	5891900	33616000	21944000	28802000	0	21506000	28333000	35644000	24180000	29562000	1	0	0	0	0	0	0	0	0
Clta	O08585	O08585	Clathrin light chain A	sp|O08585|CLCA_MOUSE Clathrin light chain A OS=Mus musculus OX=10090 GN=Clta PE=1 SV=2	25.604	235	235	GO:0031410, GO:0098978, GO:0098843, GO:0099631	cytoplasmic vesicle, glutamatergic synapse, postsynaptic endocytic zone, postsynaptic endocytic zone cytoplasmic component	4	5	4	5	5	5	5	5	5	4	5	4	5	5	5	5	5	5	4	5	4	5	5	5	5	5	5	By MS/MS	By MS/MS	By MS/MS	By MS/MS	By MS/MS	By MS/MS	By MS/MS	By MS/MS	By MS/MS	14	17	13.2	17	17	17	17	17	17	13271000	19726000	19808000	17968000	19100000	26041000	21615000	21099000	27761000	64307000	64450000	74724000	89536000	70103000	97672000	100480000	75411000	83640000	1	4	3	4	3	3	3	3	1
Cltb	Q6IRU5	Q6IRU5	Clathrin light chain B	sp|Q6IRU5|CLCB_MOUSE Clathrin light chain B OS=Mus musculus OX=10090 GN=Cltb PE=1 SV=1	25.171	229	229	GO:0005886, GO:0005802, GO:0060170	plasma membrane, trans-Golgi network, ciliary membrane	0	1	2	2	1	1	0	0	2	0	1	2	2	1	1	0	0	2	0	1	2	2	1	1	0	0	2		By matching	By matching	By matching	By matching	By matching			By matching	0	3.9	8.3	8.3	3.9	3.9	0	0	8.3	0	490900	1478000	1457900	491230	1291200	0	0	2038800	0	0	14004000	18871000	0	0	0	0	16919000	0	0	0	0	0	0	0	0	0
Cltc	Q68FD5	Q68FD5	Clathrin heavy chain 1	sp|Q68FD5|CLH1_MOUSE Clathrin heavy chain 1 OS=Mus musculus OX=10090 GN=Cltc PE=1 SV=3	191.55	1675	1675	GO:0016020, GO:0005739, GO:0043209, GO:0030117, GO:0098684, GO:0098835	membrane, mitochondrion, myelin sheath, membrane coat, photoreceptor ribbon synapse, presynaptic endocytic zone membrane	77	67	70	69	67	73	67	65	68	77	67	70	69	67	73	67	65	68	77	67	70	69	67	73	67	65	68	By MS/MS	By MS/MS	By MS/MS	By MS/MS	By MS/MS	By MS/MS	By MS/MS	By MS/MS	By MS/MS	63.5	56	55.9	56.4	54.2	59.2	51.9	52.1	56.2	499300000	493210000	533960000	371920000	427500000	506090000	372560000	476960000	534260000	2975500000	2453400000	2741000000	2681600000	2300400000	2587600000	2741800000	2364500000	2639700000	51	40	46	51	38	46	42	38	41
Clu	Q06890	Q06890	Clusterin;Clusterin beta chain;Clusterin alpha chain	sp|Q06890|CLUS_MOUSE Clusterin OS=Mus musculus OX=10090 GN=Clu PE=1 SV=1	51.655	448	448	GO:0005615, GO:0005634, GO:0005737, GO:0045202, GO:0005739, GO:0005829	extracellular space, nucleus, cytoplasm, synapse, mitochondrion, cytosol	4	5	3	4	5	4	3	5	2	4	5	3	4	5	4	3	5	2	4	5	3	4	5	4	3	5	2	By MS/MS	By MS/MS	By MS/MS	By MS/MS	By MS/MS	By MS/MS	By MS/MS	By MS/MS	By MS/MS	11.8	12.7	9.6	11.8	12.7	11.8	9.6	12.7	6	4713600	10254000	9105900	4941200	9945800	6492900	5109900	11299000	3135800	0	37761000	0	0	34632000	0	0	40622000	0	1	2	0	1	1	1	1	1	1
Clybl	Q8R4N0	Q8R4N0	Citrate lyase subunit beta-like protein, mitochondrial	sp|Q8R4N0|CLYBL_MOUSE Citramalyl-CoA lyase, mitochondrial OS=Mus musculus OX=10090 GN=Clybl PE=1 SV=2	37.548	338	338	GO:0005739	mitochondrion	6	2	2	5	2	1	3	1	4	6	2	2	5	2	1	3	1	4	6	2	2	5	2	1	3	1	4	By MS/MS	By matching	By matching	By MS/MS	By MS/MS	By matching	By matching	By matching	By matching	26.9	10.1	7.1	22.2	6.8	3.6	13.3	3.6	12.7	6862600	1425600	1820900	4128400	1088300	849500	3392700	486030	4044300	42006000	29763000	23390000	34596000	15197000	0	29585000	0	26143000	3	0	0	1	0	0	0	0	0
Cmc2	Q8K199	Q8K199	COX assembly mitochondrial protein 2 homolog	sp|Q8K199|COXM2_MOUSE COX assembly mitochondrial protein 2 homolog OS=Mus musculus OX=10090 GN=Cmc2 PE=3 SV=1	9.4186	79	79			0	0	0	0	1	1	0	0	0	0	0	0	0	1	1	0	0	0	0	0	0	0	1	1	0	0	0					By matching	By matching				0	0	0	0	12.7	12.7	0	0	0	0	0	0	0	810730	462010	0	0	0	0	0	0	0	0	0	0	0	0	0	0	0	0	0	0	0	0	0
Cmpk1	Q9DBP5	Q9DBP5	UMP-CMP kinase	sp|Q9DBP5|KCY_MOUSE UMP-CMP kinase OS=Mus musculus OX=10090 GN=Cmpk1 PE=1 SV=1	22.165	196	196			1	0	2	1	2	2	2	1	3	1	0	2	1	2	2	2	1	3	1	0	2	1	2	2	2	1	3	By matching		By MS/MS	By matching	By matching	By matching	By matching	By matching	By MS/MS	5.6	0	12.2	5.1	11.7	10.7	9.7	5.6	16.8	514390	0	1999000	400850	1368900	1303500	510680	773740	2322700	0	0	11904000	0	9135200	8979700	8821600	0	12779000	0	0	1	0	0	0	0	0	1
Cmpk2	Q3U5Q7	Q3U5Q7	UMP-CMP kinase 2, mitochondrial	sp|Q3U5Q7|CMPK2_MOUSE UMP-CMP kinase 2, mitochondrial OS=Mus musculus OX=10090 GN=Cmpk2 PE=1 SV=2	50.036	447	447			1	0	0	0	0	0	0	0	1	1	0	0	0	0	0	0	0	1	1	0	0	0	0	0	0	0	1	By matching								By matching	3.8	0	0	0	0	0	0	0	3.8	391590	0	0	0	0	0	0	0	1428400	0	0	0	0	0	0	0	0	0	0	0	0	0	0	0	0	0	0
Cmtm6	Q9CZ69	Q9CZ69	CKLF-like MARVEL transmembrane domain-containing protein 6	sp|Q9CZ69|CKLF6_MOUSE CKLF-like MARVEL transmembrane domain-containing protein 6 OS=Mus musculus OX=10090 GN=Cmtm6 PE=1 SV=1	19.824	183	183			2	3	3	2	3	3	2	2	3	2	3	3	2	3	3	2	2	3	2	3	3	2	3	3	2	2	3	By MS/MS	By MS/MS	By MS/MS	By MS/MS	By MS/MS	By MS/MS	By MS/MS	By MS/MS	By MS/MS	11.5	21.9	21.9	11.5	21.9	21.9	11.5	11.5	21.9	16054000	31901000	30485000	14786000	30212000	27849000	17504000	37378000	34982000	72333000	238670000	98873000	67752000	224180000	84155000	75139000	264330000	251540000	1	2	2	1	3	2	1	2	3
Cmtm7	Q9ESD6	Q9ESD6	CKLF-like MARVEL transmembrane domain-containing protein 7	sp|Q9ESD6|CKLF7_MOUSE CKLF-like MARVEL transmembrane domain-containing protein 7 OS=Mus musculus OX=10090 GN=Cmtm7 PE=1 SV=1	18.105	167	167			1	1	1	1	1	1	1	1	1	1	1	1	1	1	1	1	1	1	1	1	1	1	1	1	1	1	1	By MS/MS	By matching	By MS/MS	By MS/MS	By MS/MS	By MS/MS	By MS/MS	By MS/MS	By MS/MS	12.6	12.6	12.6	12.6	12.6	12.6	12.6	12.6	12.6	9628700	16464000	12018000	8810200	7120200	12491000	9190800	18874000	14794000	73312000	48609000	65014000	67813000	0	63348000	64236000	92030000	69173000	2	0	2	2	1	2	2	2	2
Cmtr1	Q9DBC3	Q9DBC3	Cap-specific mRNA (nucleoside-2-O-)-methyltransferase 1	sp|Q9DBC3|CMTR1_MOUSE Cap-specific mRNA (nucleoside-2-O-)-methyltransferase 1 OS=Mus musculus OX=10090 GN=Cmtr1 PE=1 SV=1	95.675	837	837			1	1	1	1	1	1	1	0	0	1	1	1	1	1	1	1	0	0	1	1	1	1	1	1	1	0	0	By matching	By matching	By matching	By matching	By matching	By matching	By matching			0.8	0.8	0.8	0.8	0.8	0.8	0.8	0	0	1404400	1729100	1162800	1033700	1382900	1236700	1420300	0	0	0	0	0	0	0	0	0	0	0	0	0	0	0	0	0	0	0	0
Cnbp	P53996	P53996	Cellular nucleic acid-binding protein	sp|P53996|CNBP_MOUSE Cellular nucleic acid-binding protein OS=Mus musculus OX=10090 GN=Cnbp PE=1 SV=2	19.592	178	178	GO:0005634, GO:0005829, GO:0005783	nucleus, cytosol, endoplasmic reticulum	1	1	1	1	1	1	1	1	1	1	1	1	1	1	1	1	1	1	1	1	1	1	1	1	1	1	1	By MS/MS	By MS/MS	By matching	By MS/MS	By MS/MS	By matching	By matching	By MS/MS	By MS/MS	8.4	8.4	8.4	8.4	8.4	8.4	8.4	8.4	8.4	3079900	5034000	4641300	2787400	3145200	4185800	2618200	4956700	3690100	0	0	0	0	0	0	0	0	0	1	1	0	1	1	0	0	1	1
Cndp2	Q9D1A2	Q9D1A2	Cytosolic non-specific dipeptidase	sp|Q9D1A2|CNDP2_MOUSE Cytosolic non-specific dipeptidase OS=Mus musculus OX=10090 GN=Cndp2 PE=1 SV=1	52.767	475	475			2	2	2	2	3	1	2	3	2	2	2	2	2	3	1	2	3	2	2	2	2	2	3	1	2	3	2	By matching	By matching	By matching	By matching	By matching	By matching	By matching	By matching	By matching	7.4	10.5	10.5	6.1	14.3	3.6	10.5	14.3	10.5	1237600	1452700	2348400	1471400	2185300	1298400	2031400	1925100	2287800	0	8407600	10803000	0	9153400	0	12466000	7954700	9874800	0	0	0	0	0	0	0	0	0
Cnn2	Q08093	Q08093	Calponin-2	sp|Q08093|CNN2_MOUSE Calponin-2 OS=Mus musculus OX=10090 GN=Cnn2 PE=1 SV=1	33.155	305	305			6	6	6	7	6	7	6	7	7	6	6	6	7	6	7	6	7	7	6	6	6	7	6	7	6	7	7	By MS/MS	By MS/MS	By MS/MS	By MS/MS	By MS/MS	By MS/MS	By MS/MS	By MS/MS	By MS/MS	26.6	26.6	24.9	30.2	26.6	28.5	25.9	30.2	30.2	12729000	22957000	21221000	13907000	21824000	43141000	14199000	40049000	41070000	64966000	102520000	108380000	80806000	87371000	109570000	98760000	90445000	91734000	3	3	3	3	4	5	2	4	3
Cnn3	Q9DAW9	Q9DAW9	Calponin-3	sp|Q9DAW9|CNN3_MOUSE Calponin-3 OS=Mus musculus OX=10090 GN=Cnn3 PE=1 SV=1	36.428	330	330			3	5	8	3	8	5	6	5	6	3	5	8	3	8	5	6	5	6	3	5	8	3	8	5	6	5	6	By matching	By MS/MS	By MS/MS	By matching	By MS/MS	By MS/MS	By MS/MS	By MS/MS	By MS/MS	11.2	20.9	30.3	13.9	33	22.7	23	17.3	23	4566500	11196000	16782000	3669700	15420000	14678000	9741900	12603000	15567000	44470000	48133000	47614000	45398000	61944000	72097000	46649000	56218000	66342000	0	2	2	0	1	2	0	0	2
Cnnm3	Q32NY4	Q32NY4	Metal transporter CNNM3	sp|Q32NY4|CNNM3_MOUSE Metal transporter CNNM3 OS=Mus musculus OX=10090 GN=Cnnm3 PE=1 SV=2	76.278	713	713			2	3	4	2	4	1	2	4	5	2	3	4	2	4	1	2	4	5	2	3	3	2	4	1	2	3	4	By matching	By matching	By MS/MS	By matching	By MS/MS	By MS/MS	By matching	By matching	By MS/MS	2.9	5.8	9.7	2.9	7.2	2.8	2.9	9.7	11.1	816230	2876500	4447200	734720	3517100	933610	992520	4565200	4912000	0	0	0	0	0	0	0	0	19713000	0	0	0	0	0	1	0	0	1
Cnot1	Q6ZQ08	Q6ZQ08	CCR4-NOT transcription complex subunit 1	sp|Q6ZQ08|CNOT1_MOUSE CCR4-NOT transcription complex subunit 1 OS=Mus musculus OX=10090 GN=Cnot1 PE=1 SV=2	266.8	2375	2375	GO:0000932	P-body	2	2	2	2	4	2	3	5	1	2	2	2	2	4	2	3	5	1	2	2	2	2	4	2	3	5	1	By matching	By matching	By matching	By MS/MS	By matching	By matching	By matching	By matching	By matching	1.1	1.1	0.8	1	1.9	0.8	1.4	2.4	0.4	1196800	857100	1416800	488470	2556100	2035300	1722100	4849200	1007300	26411000	13281000	22044000	0	22784000	0	11003000	21273000	0	0	0	0	1	0	0	0	0	0
Cnot10	Q8BH15	Q8BH15	CCR4-NOT transcription complex subunit 10	sp|Q8BH15|CNO10_MOUSE CCR4-NOT transcription complex subunit 10 OS=Mus musculus OX=10090 GN=Cnot10 PE=1 SV=1	81.817	744	744			2	0	0	2	1	1	2	1	1	2	0	0	2	1	1	2	1	1	2	0	0	2	1	1	2	1	1	By matching			By matching	By matching	By matching	By matching	By matching	By matching	3.6	0	0	3.6	2	1.6	3.6	2	1.6	1494500	0	0	1326200	1684000	575960	1465100	1510900	694340	0	0	0	0	0	0	0	0	0	0	0	0	0	0	0	0	0	0
Cnot11	Q9CWN7	Q9CWN7	CCR4-NOT transcription complex subunit 11	sp|Q9CWN7|CNO11_MOUSE CCR4-NOT transcription complex subunit 11 OS=Mus musculus OX=10090 GN=Cnot11 PE=1 SV=1	54.959	505	505			0	1	0	0	0	0	0	0	0	0	1	0	0	0	0	0	0	0	0	1	0	0	0	0	0	0	0		By matching								0	4.2	0	0	0	0	0	0	0	0	105190	0	0	0	0	0	0	0	0	0	0	0	0	0	0	0	0	0	0	0	0	0	0	0	0	0
Cnot2	Q8C5L3	Q8C5L3	CCR4-NOT transcription complex subunit 2	sp|Q8C5L3|CNOT2_MOUSE CCR4-NOT transcription complex subunit 2 OS=Mus musculus OX=10090 GN=Cnot2 PE=1 SV=2	59.71	540	540			3	3	3	4	3	1	3	4	3	3	3	3	4	3	1	3	4	3	3	3	3	4	3	1	3	4	3	By MS/MS	By matching	By matching	By matching	By matching	By matching	By matching	By MS/MS	By MS/MS	6.9	6.3	6.9	8.9	6.9	3	6.9	8.9	6.9	2076500	2897600	4611700	2597000	3302800	3183300	2510500	2907500	5815100	14930000	14878000	19689000	14998000	17944000	0	17713000	11474000	25330000	1	0	0	0	0	0	0	1	1
Cnot3	Q8K0V4	Q8K0V4	CCR4-NOT transcription complex subunit 3	sp|Q8K0V4|CNOT3_MOUSE CCR4-NOT transcription complex subunit 3 OS=Mus musculus OX=10090 GN=Cnot3 PE=1 SV=1	81.945	751	751	GO:0000932	P-body	1	0	1	1	1	0	0	0	1	1	0	1	1	1	0	0	0	1	1	0	1	1	1	0	0	0	1	By matching		By matching	By matching	By matching				By matching	1.9	0	1.9	1.9	3.2	0	0	0	1.9	664860	0	1044000	954400	674860	0	0	0	763600	0	0	0	0	0	0	0	0	0	0	0	0	0	0	0	0	0	0
Cnp	P16330	P16330	2,3-cyclic-nucleotide 3-phosphodiesterase	sp|P16330|CN37_MOUSE 2,3-cyclic-nucleotide 3-phosphodiesterase OS=Mus musculus OX=10090 GN=Cnp PE=1 SV=3	47.123	420	420	GO:0005737, GO:0016020, GO:0043209	cytoplasm, membrane, myelin sheath	24	22	22	23	23	23	24	21	23	24	22	22	23	23	23	24	21	23	24	22	22	23	23	23	24	21	23	By MS/MS	By MS/MS	By MS/MS	By MS/MS	By MS/MS	By MS/MS	By MS/MS	By MS/MS	By MS/MS	61.2	55.2	57.1	57.4	59	57.6	57.9	53.1	57.4	264760000	363880000	416000000	232870000	429960000	441400000	264490000	388750000	484780000	1557000000	1690400000	1930400000	1526400000	1739200000	1960500000	1587100000	1707100000	1920200000	22	25	23	17	20	20	22	22	22
Cnpy2	Q9QXT0	Q9QXT0	Protein canopy homolog 2	sp|Q9QXT0|CNPY2_MOUSE Protein canopy homolog 2 OS=Mus musculus OX=10090 GN=Cnpy2 PE=1 SV=1	20.767	182	182			1	1	1	1	1	1	1	1	1	1	1	1	1	1	1	1	1	1	1	1	1	1	1	1	1	1	1	By matching	By matching	By matching	By matching	By matching	By matching	By matching	By matching	By matching	8.2	8.2	8.8	8.2	8.2	8.2	8.2	8.2	8.2	821540	1389700	951510	905340	1040300	792460	884110	1356500	1680400	0	0	0	0	0	0	0	0	0	0	0	0	0	0	0	0	0	0
Cnpy3	Q9DAU1	Q9DAU1	Protein canopy homolog 3	sp|Q9DAU1|CNPY3_MOUSE Protein canopy homolog 3 OS=Mus musculus OX=10090 GN=Cnpy3 PE=1 SV=1	30.537	276	276			2	4	2	4	4	2	4	3	2	2	4	2	4	4	2	4	3	2	2	4	2	4	4	2	4	3	2	By MS/MS	By MS/MS	By MS/MS	By MS/MS	By matching	By MS/MS	By MS/MS	By MS/MS	By MS/MS	11.2	21.4	11.2	21.4	21.4	11.2	21.4	14.9	11.2	4591200	5137000	4540900	6878400	9059800	5508900	9814900	6523900	5528100	59445000	31052000	45416000	52871000	40276000	57001000	62252000	38709000	51292000	1	1	2	2	0	1	1	2	1
Cnpy4	Q8BQ47	Q8BQ47	Protein canopy homolog 4	sp|Q8BQ47|CNPY4_MOUSE Protein canopy homolog 4 OS=Mus musculus OX=10090 GN=Cnpy4 PE=1 SV=1	28.093	245	245			6	5	5	7	4	3	3	4	3	6	5	5	7	4	3	3	4	3	6	5	5	7	4	3	3	4	3	By MS/MS	By MS/MS	By matching	By MS/MS	By matching	By matching	By MS/MS	By matching	By matching	31.4	22.9	22.9	36.3	18.4	18	14.3	26.5	18.4	5928800	5105300	4985000	5673400	4285700	3202000	5448500	3607200	3911200	48528000	24783000	22233000	33131000	29310000	32811000	67930000	21253000	25961000	2	1	0	2	0	0	1	0	0
Cnr2	P47936	P47936	Cannabinoid receptor 2	sp|P47936|CNR2_MOUSE Cannabinoid receptor 2 OS=Mus musculus OX=10090 GN=Cnr2 PE=1 SV=1	38.213	347	347			1	2	1	1	1	1	2	2	1	1	2	1	1	1	1	2	2	1	1	2	1	1	1	1	2	2	1	By MS/MS	By matching	By MS/MS	By matching	By MS/MS	By MS/MS	By matching	By MS/MS	By matching	3.2	6.3	3.2	3.2	3.2	3.2	6.3	6.3	3.2	1440900	1713200	1267800	592080	663260	1083000	1209300	2411300	1025700	0	0	0	0	0	0	0	0	0	0	0	0	0	0	0	0	0	0
Cnst	Q8CBC4	Q8CBC4	Consortin	sp|Q8CBC4|CNST_MOUSE Consortin OS=Mus musculus OX=10090 GN=Cnst PE=1 SV=1	76.865	711	711			0	0	0	1	1	0	1	0	0	0	0	0	1	1	0	1	0	0	0	0	0	1	1	0	1	0	0				By matching	By matching		By matching			0	0	0	1.7	1.7	0	1.7	0	0	0	0	0	125880	99854	0	159390	0	0	0	0	0	0	0	0	0	0	0	0	0	0	0	0	0	0	0	0
Cntrl	A2AL36	A2AL36	Centriolin	sp|A2AL36|CNTRL_MOUSE Centriolin OS=Mus musculus OX=10090 GN=Cntrl PE=1 SV=2	268.88	2334	2334	GO:0048471, GO:0097431	perinuclear region of cytoplasm, mitotic spindle pole	0	1	0	1	2	0	0	0	0	0	1	0	1	2	0	0	0	0	0	1	0	1	2	0	0	0	0		By matching		By matching	By matching					0	0.6	0	0.6	1.3	0	0	0	0	0	283480	0	271380	786860	0	0	0	0	0	0	0	0	0	0	0	0	0	0	0	0	0	0	0	0	0	0
Cntrob	Q8CB62	Q8CB62	Centrobin	sp|Q8CB62|CNTRB_MOUSE Centrobin OS=Mus musculus OX=10090 GN=Cntrob PE=2 SV=2	99.403	887	887			4	5	4	5	5	4	4	5	4	4	5	4	5	5	4	4	5	4	4	5	4	5	5	4	4	5	4	By MS/MS	By MS/MS	By MS/MS	By MS/MS	By MS/MS	By MS/MS	By MS/MS	By MS/MS	By MS/MS	5.9	7.4	5.9	7.4	7.4	5.9	5.9	7.4	5.9	3006200	7573700	3113100	5022900	5475500	3058100	3221400	6994800	4492700	24152000	28752000	23850000	28174000	21415000	20092000	28066000	26123000	20799000	1	3	2	2	2	2	1	3	1
Coa3	Q9D2R6	Q9D2R6	Cytochrome c oxidase assembly factor 3 homolog, mitochondrial	sp|Q9D2R6|COA3_MOUSE Cytochrome c oxidase assembly factor 3 homolog, mitochondrial OS=Mus musculus OX=10090 GN=Coa3 PE=1 SV=1	11.987	108	108	GO:0005739	mitochondrion	1	1	1	1	1	1	1	1	1	1	1	1	1	1	1	1	1	1	1	1	1	1	1	1	1	1	1	By matching	By matching	By matching	By matching	By matching	By matching	By matching	By matching	By matching	9.3	9.3	9.3	9.3	9.3	9.3	9.3	9.3	9.3	673260	1147300	657000	607410	1059100	706180	867130	989830	1126100	0	0	0	0	0	0	0	0	0	0	0	0	0	0	0	0	0	0
Coa7	Q921H9	Q921H9	Cytochrome c oxidase assembly factor 7	sp|Q921H9|COA7_MOUSE Cytochrome c oxidase assembly factor 7 OS=Mus musculus OX=10090 GN=Coa7 PE=1 SV=1	25.617	231	231			0	0	0	1	0	0	0	0	0	0	0	0	1	0	0	0	0	0	0	0	0	1	0	0	0	0	0				By matching						0	0	0	3.9	0	0	0	0	0	0	0	0	582080	0	0	0	0	0	0	0	0	0	0	0	0	0	0	0	0	0	0	0	0	0	0	0
Coasy	Q9DBL7	Q9DBL7	Bifunctional coenzyme A synthase;Phosphopantetheine adenylyltransferase;Dephospho-CoA kinase	sp|Q9DBL7|COASY_MOUSE Bifunctional coenzyme A synthase OS=Mus musculus OX=10090 GN=Coasy PE=1 SV=2	62.022	563	563			4	4	3	5	5	4	5	3	3	4	4	3	5	5	4	5	3	3	4	4	3	5	5	4	5	3	3	By MS/MS	By matching	By MS/MS	By matching	By MS/MS	By matching	By MS/MS	By matching	By matching	11.2	11.5	8.3	14.4	13.1	11.2	14.4	9.4	7.1	3673400	3579700	3741600	4468400	4387700	3491900	4297600	2769500	2683800	22425000	18620000	21126000	11592000	20038000	16568000	13546000	15872000	16659000	0	0	1	0	1	0	0	0	0
Cobll1	Q3UMF0	Q3UMF0	Cordon-bleu protein-like 1	sp|Q3UMF0|COBL1_MOUSE Cordon-bleu protein-like 1 OS=Mus musculus OX=10090 GN=Cobll1 PE=1 SV=2	137.38	1273	1273			13	19	18	19	21	21	17	20	21	13	19	18	19	21	21	17	20	21	13	19	18	19	21	21	17	20	21	By MS/MS	By MS/MS	By MS/MS	By MS/MS	By MS/MS	By MS/MS	By MS/MS	By MS/MS	By MS/MS	17.6	25	22.9	25.1	26.8	27.2	21.8	26.7	27	21418000	52789000	34004000	26064000	66641000	48610000	28516000	66540000	51420000	124520000	315930000	83886000	115650000	381660000	131140000	110400000	370010000	129600000	9	11	7	4	14	6	5	11	7
Colgalt1	Q8K297	Q8K297	Procollagen galactosyltransferase 1	sp|Q8K297|GT251_MOUSE Procollagen galactosyltransferase 1 OS=Mus musculus OX=10090 GN=Colgalt1 PE=1 SV=2	71.06	617	617			1	2	1	0	0	2	0	1	0	1	2	1	0	0	2	0	1	0	1	2	1	0	0	2	0	1	0	By matching	By matching	By matching			By matching		By matching		1.6	3.1	1.6	0	0	3.9	0	1.6	0	255820	663280	651450	0	0	1687800	0	394690	0	0	0	0	0	0	13074000	0	0	0	0	0	0	0	0	0	0	0	0
Comt	O88587	O88587	Catechol O-methyltransferase	sp|O88587|COMT_MOUSE Catechol O-methyltransferase OS=Mus musculus OX=10090 GN=Comt PE=1 SV=2	29.486	265	265	GO:0005739	mitochondrion	1	3	3	2	4	5	1	4	1	1	3	3	2	4	5	1	4	1	1	3	3	2	4	5	1	4	1	By matching	By matching	By MS/MS	By matching	By matching	By matching	By matching	By matching	By matching	3.4	21.5	14.7	15.5	24.9	30.6	3.4	29.8	5.7	397710	1010600	3408500	612660	2547700	3779500	1082400	3005200	1480100	0	16041000	0	19190000	22937000	21138000	0	22802000	0	0	0	0	0	0	0	0	0	0
Comtd1	Q8BIG7	Q8BIG7	Catechol O-methyltransferase domain-containing protein 1	sp|Q8BIG7|CMTD1_MOUSE Catechol O-methyltransferase domain-containing protein 1 OS=Mus musculus OX=10090 GN=Comtd1 PE=1 SV=1	28.96	262	262	GO:0005739	mitochondrion	1	2	1	3	2	1	2	2	1	1	2	1	3	2	1	2	2	1	1	2	1	3	2	1	2	2	1	By MS/MS	By MS/MS	By MS/MS	By MS/MS	By MS/MS	By MS/MS	By MS/MS	By MS/MS	By matching	6.5	12.6	6.5	17.2	12.6	6.5	12.6	12.6	6.5	622100	1517400	457070	2288000	1635900	685270	1115800	1587500	528610	0	12044000	0	13906000	12730000	0	11299000	11471000	0	1	2	1	1	1	1	1	1	0
Copa	Q8CIE6	Q8CIE6	Coatomer subunit alpha;Xenin;Proxenin	sp|Q8CIE6|COPA_MOUSE Coatomer subunit alpha OS=Mus musculus OX=10090 GN=Copa PE=1 SV=2	138.43	1224	1224	GO:0030426, GO:0005794, GO:0030137	growth cone, Golgi apparatus, COPI-coated vesicle	14	13	17	15	17	17	15	17	17	14	13	17	15	17	17	15	17	17	14	13	17	15	17	17	15	17	17	By MS/MS	By MS/MS	By MS/MS	By MS/MS	By MS/MS	By MS/MS	By MS/MS	By MS/MS	By MS/MS	14.9	13.6	17.2	14.9	20.7	18	15.3	19.3	17.8	12293000	14994000	25432000	10331000	19339000	26560000	14049000	21001000	28255000	124170000	121870000	148470000	97432000	123080000	139860000	141220000	119370000	155280000	2	1	2	1	1	3	3	1	5
Copb1	Q9JIF7	Q9JIF7	Coatomer subunit beta	sp|Q9JIF7|COPB_MOUSE Coatomer subunit beta OS=Mus musculus OX=10090 GN=Copb1 PE=1 SV=1	107.06	953	953	GO:0005794, GO:0030137	Golgi apparatus, COPI-coated vesicle	2	2	2	3	1	3	4	4	3	2	2	2	3	1	3	4	4	3	2	2	2	3	1	3	4	4	3	By matching	By MS/MS	By matching	By MS/MS	By MS/MS	By matching	By MS/MS	By matching	By matching	2.6	3	3	3.9	1.2	4.9	6.4	5.9	5.6	964710	1669800	1636000	979000	719350	2593600	2221200	2372200	2378700	7945600	9397400	9217300	7743300	0	13958000	11751000	9419100	11315000	0	1	0	1	1	0	1	0	0
Copb2	O55029	O55029	Coatomer subunit beta	sp|O55029|COPB2_MOUSE Coatomer subunit beta OS=Mus musculus OX=10090 GN=Copb2 PE=1 SV=2	102.45	905	905	GO:0005794	Golgi apparatus	10	9	9	10	7	7	8	6	8	10	9	9	10	7	7	8	6	8	10	9	9	10	7	7	8	6	8	By MS/MS	By MS/MS	By MS/MS	By MS/MS	By MS/MS	By MS/MS	By MS/MS	By MS/MS	By MS/MS	18	13.6	12.7	18.1	10.7	10.3	14.8	8.2	10.9	11231000	12039000	10402000	11121000	12133000	11298000	10063000	8056000	13407000	79764000	71681000	66272000	88241000	82398000	62123000	93575000	47579000	50627000	3	2	2	2	1	1	3	1	1
Cope	O89079	O89079	Coatomer subunit epsilon	sp|O89079|COPE_MOUSE Coatomer subunit epsilon OS=Mus musculus OX=10090 GN=Cope PE=1 SV=3	34.567	308	308	GO:0030137	COPI-coated vesicle	1	2	2	3	1	2	1	1	0	1	2	2	3	1	2	1	1	0	1	2	2	3	1	2	1	1	0	By matching	By matching	By matching	By matching	By matching	By matching	By matching	By matching		4.5	11.4	8.4	14	4.5	10.7	3.9	4.5	0	486990	816870	2008200	2407100	292210	1613800	669190	462570	0	0	0	32191000	25893000	0	0	0	0	0	0	0	0	0	0	0	0	0	0
Copg1	Q9QZE5	Q9QZE5	Coatomer subunit gamma-1	sp|Q9QZE5|COPG1_MOUSE Coatomer subunit gamma-1 OS=Mus musculus OX=10090 GN=Copg1 PE=1 SV=1	97.512	874	874	GO:0000139	Golgi membrane	2	1	2	1	3	1	1	1	2	2	1	2	1	3	1	1	1	2	1	0	1	0	2	0	0	0	1	By MS/MS	By matching	By matching	By MS/MS	By matching	By MS/MS	By MS/MS	By matching	By MS/MS	5.1	1.4	2.6	1.4	5.7	1.4	1.4	1.4	4	1402600	669850	1017700	403980	1495500	605750	448380	440960	1600300	11797000	0	18744000	0	11611000	0	0	0	7924500	2	0	0	1	0	1	1	0	1
Copg2	Q9QXK3	Q9QXK3	Coatomer subunit gamma-2	sp|Q9QXK3|COPG2_MOUSE Coatomer subunit gamma-2 OS=Mus musculus OX=10090 GN=Copg2 PE=1 SV=1	97.679	871	871	GO:0030426, GO:0000139, GO:0030137	growth cone, Golgi membrane, COPI-coated vesicle	1	1	2	2	2	2	2	2	2	0	0	1	1	1	1	1	1	1	0	0	1	1	1	1	1	1	1	By matching	By matching	By matching	By matching	By matching	By matching	By matching	By matching	By matching	1.4	1.4	3.4	3.3	3.3	3.3	2.5	3.3	3.3	0	0	232590	1047100	1815700	1067800	687420	1868700	1938200	0	0	0	0	0	0	0	0	0	0	0	0	0	0	0	0	0	0
Cops3	O88543	O88543	COP9 signalosome complex subunit 3	sp|O88543|CSN3_MOUSE COP9 signalosome complex subunit 3 OS=Mus musculus OX=10090 GN=Cops3 PE=1 SV=3	47.832	423	423	GO:0008180	COP9 signalosome	0	0	1	0	0	0	0	0	0	0	0	1	0	0	0	0	0	0	0	0	1	0	0	0	0	0	0			By matching							0	0	2.8	0	0	0	0	0	0	0	0	214880	0	0	0	0	0	0	0	0	0	0	0	0	0	0	0	0	0	0	0	0	0	0	0	0
Cops4	O88544	O88544	COP9 signalosome complex subunit 4	sp|O88544|CSN4_MOUSE COP9 signalosome complex subunit 4 OS=Mus musculus OX=10090 GN=Cops4 PE=1 SV=1	46.284	406	406	GO:0008180	COP9 signalosome	0	0	0	0	1	1	0	0	0	0	0	0	0	1	1	0	0	0	0	0	0	0	1	1	0	0	0					By matching	By matching				0	0	0	0	4.9	4.9	0	0	0	0	0	0	0	160850	215030	0	0	0	0	0	0	0	0	0	0	0	0	0	0	0	0	0	0	0	0	0
Copz1	P61924	P61924	Coatomer subunit zeta-1	sp|P61924|COPZ1_MOUSE Coatomer subunit zeta-1 OS=Mus musculus OX=10090 GN=Copz1 PE=1 SV=1	20.198	177	177			3	3	3	3	3	3	3	2	3	3	3	3	3	3	3	3	2	3	3	3	3	3	3	3	3	2	3	By MS/MS	By matching	By MS/MS	By MS/MS	By MS/MS	By MS/MS	By MS/MS	By MS/MS	By MS/MS	37.3	37.3	37.3	37.3	37.3	37.3	37.3	18.6	37.3	9650700	11209000	15356000	10808000	9335500	8460200	4690600	2090300	4316100	64598000	18422000	34200000	20853000	21797000	15959000	17037000	17899000	16635000	2	0	2	1	2	1	1	1	1
Coq3	Q8BMS4	Q8BMS4	Ubiquinone biosynthesis O-methyltransferase, mitochondrial	sp|Q8BMS4|COQ3_MOUSE Ubiquinone biosynthesis O-methyltransferase, mitochondrial OS=Mus musculus OX=10090 GN=Coq3 PE=1 SV=1	40.956	370	370	GO:0005739	mitochondrion	2	1	1	3	1	3	3	2	2	2	1	1	3	1	3	3	2	2	2	1	1	3	1	3	3	2	2	By MS/MS	By matching	By matching	By MS/MS	By matching	By matching	By matching	By matching	By matching	8.9	4.3	4.3	13.5	4.3	11.9	11.9	8.9	8.9	3969400	2350300	2580500	3773900	2450300	4845200	4959400	3061700	4556200	23077000	0	0	17598000	0	22323000	24047000	18319000	18638000	1	0	0	1	0	0	0	0	0
Coq4	Q8BGB8	Q8BGB8	Ubiquinone biosynthesis protein COQ4 homolog, mitochondrial	sp|Q8BGB8|COQ4_MOUSE Ubiquinone biosynthesis protein COQ4 homolog, mitochondrial OS=Mus musculus OX=10090 GN=Coq4 PE=1 SV=1	30.084	266	266	GO:0005739	mitochondrion	1	2	1	1	1	1	1	1	1	1	2	1	1	1	1	1	1	1	1	2	1	1	1	1	1	1	1	By MS/MS	By matching	By matching	By matching	By matching	By matching	By matching	By matching	By matching	5.3	9	5.3	5.3	5.3	5.3	5.3	5.3	5.3	1057300	1989400	1413500	1214900	1043500	761260	946760	1384900	1838400	0	0	0	0	0	0	0	0	0	1	0	0	0	0	0	0	0	0
Coq5	Q9CXI0	Q9CXI0	2-methoxy-6-polyprenyl-1,4-benzoquinol methylase, mitochondrial	sp|Q9CXI0|COQ5_MOUSE 2-methoxy-6-polyprenyl-1,4-benzoquinol methylase, mitochondrial OS=Mus musculus OX=10090 GN=Coq5 PE=1 SV=2	37.335	327	327	GO:0005739	mitochondrion	5	4	2	5	3	3	4	3	3	5	4	2	5	3	3	4	3	3	5	4	2	5	3	3	4	3	3	By matching	By MS/MS	By matching	By matching	By matching	By matching	By MS/MS	By MS/MS	By MS/MS	22.6	15.9	8	22.6	11	11	15.9	11	11	6509900	5821700	3579300	5327800	4830500	4218300	5801700	5571800	6449100	44055000	36314000	0	35687000	0	0	40888000	43711000	47855000	0	1	0	0	0	0	1	1	1
Coq6	Q8R1S0	Q8R1S0	Ubiquinone biosynthesis monooxygenase COQ6, mitochondrial	sp|Q8R1S0|COQ6_MOUSE Ubiquinone biosynthesis monooxygenase COQ6, mitochondrial OS=Mus musculus OX=10090 GN=Coq6 PE=1 SV=3	51.392	476	476	GO:0005739	mitochondrion	4	3	2	3	3	3	1	3	2	4	3	2	3	3	3	1	3	2	4	3	2	3	3	3	1	3	2	By matching	By matching	By matching	By matching	By matching	By matching	By matching	By matching	By matching	9.9	6.7	4.6	7.8	8	7.8	2.7	7.8	5.9	3352200	2321900	2607600	3033400	1756600	4153300	913130	5362600	2516700	18956000	15627000	18220000	18021000	11724000	16747000	0	19486000	15645000	0	0	0	0	0	0	0	0	0
Coq7	P97478	P97478	5-demethoxyubiquinone hydroxylase, mitochondrial	sp|P97478|COQ7_MOUSE 5-demethoxyubiquinone hydroxylase, mitochondrial OS=Mus musculus OX=10090 GN=Coq7 PE=1 SV=3	24.041	217	217	GO:0005739	mitochondrion	1	2	1	2	0	1	1	2	3	1	2	1	2	0	1	1	2	3	1	2	1	2	0	1	1	2	3	By matching	By matching	By MS/MS	By matching		By MS/MS	By matching	By matching	By MS/MS	8.3	12.4	8.3	12.4	0	8.3	8.3	12.4	17.5	1649400	2668800	2218600	1827500	0	2094700	1799300	2763500	2142800	0	15056000	0	15125000	0	0	0	15288000	13819000	0	0	1	0	0	1	0	0	1
Coq9	Q8K1Z0	Q8K1Z0	Ubiquinone biosynthesis protein COQ9, mitochondrial	sp|Q8K1Z0|COQ9_MOUSE Ubiquinone biosynthesis protein COQ9, mitochondrial OS=Mus musculus OX=10090 GN=Coq9 PE=1 SV=1	35.082	313	313	GO:0005739	mitochondrion	7	4	5	5	5	5	5	5	6	7	4	5	5	5	5	5	5	6	7	4	5	5	5	5	5	5	6	By MS/MS	By MS/MS	By MS/MS	By MS/MS	By MS/MS	By MS/MS	By MS/MS	By MS/MS	By MS/MS	38.7	16.3	24.9	22	22	22	22	22	30.7	17210000	16527000	17910000	18225000	17700000	19115000	19494000	20339000	22449000	69251000	53591000	59775000	75099000	54192000	62248000	82249000	66282000	64779000	3	3	3	3	2	2	5	4	4
Coro1a	O89053	O89053	Coronin-1A	sp|O89053|COR1A_MOUSE Coronin-1A OS=Mus musculus OX=10090 GN=Coro1a PE=1 SV=5	50.989	461	461	GO:0001772, GO:0015629, GO:0005886, GO:0045202, GO:0005911, GO:0098978, GO:0030424, GO:0005769, GO:0031252, GO:0032426	immunological synapse, actin cytoskeleton, plasma membrane, synapse, cell-cell junction, glutamatergic synapse, axon, early endosome, cell leading edge, stereocilium tip	20	19	19	20	19	18	18	18	18	20	19	19	20	19	18	18	18	18	19	18	18	19	18	17	17	17	17	By MS/MS	By MS/MS	By MS/MS	By MS/MS	By MS/MS	By MS/MS	By MS/MS	By MS/MS	By MS/MS	55.3	51	54	55.5	54	54	54	54	54	480840000	555630000	550100000	352340000	462690000	457990000	432100000	524970000	708950000	2547600000	2345900000	2230400000	2385000000	2156300000	2030500000	2486600000	2193200000	2446600000	23	20	18	20	22	20	22	23	18
Coro1b	Q9WUM3	Q9WUM3	Coronin-1B	sp|Q9WUM3|COR1B_MOUSE Coronin-1B OS=Mus musculus OX=10090 GN=Coro1b PE=1 SV=1	53.912	484	484			7	5	6	6	9	7	5	7	7	7	5	6	6	9	7	5	7	7	7	5	6	6	9	7	5	7	7	By MS/MS	By MS/MS	By MS/MS	By MS/MS	By MS/MS	By MS/MS	By MS/MS	By MS/MS	By MS/MS	24	14.3	14.3	15.9	24	23.8	20.5	23.6	23.8	11007000	9486500	13412000	10619000	20792000	13576000	10120000	13489000	16898000	69071000	47573000	52203000	79718000	80815000	66302000	65265000	58290000	74211000	3	1	2	2	2	3	1	1	2
Coro1c	Q9WUM4;Q920M5	Q9WUM4	Coronin-1C	sp|Q9WUM4|COR1C_MOUSE Coronin-1C OS=Mus musculus OX=10090 GN=Coro1c PE=1 SV=2	53.12	474	474;471	GO:0005856, GO:0016600	cytoskeleton, flotillin complex	11	12	11	11	12	10	9	11	10	10	11	10	10	11	9	8	10	9	10	11	10	10	11	9	8	10	9	By MS/MS	By MS/MS	By MS/MS	By MS/MS	By MS/MS	By MS/MS	By MS/MS	By MS/MS	By MS/MS	30	37.1	35.4	30	37.1	28.3	24.1	35.4	28.3	28015000	42761000	39474000	27891000	45576000	37742000	26661000	49768000	40803000	175280000	166360000	181420000	161390000	160300000	161040000	142420000	177100000	156790000	6	5	5	4	4	4	3	4	3
Coro2a	Q8C0P5	Q8C0P5	Coronin-2A	sp|Q8C0P5|COR2A_MOUSE Coronin-2A OS=Mus musculus OX=10090 GN=Coro2a PE=2 SV=1	59.573	524	524	GO:0005903	brush border	11	11	12	11	11	13	11	10	11	11	11	12	11	11	13	11	10	11	10	10	11	10	10	12	10	9	10	By MS/MS	By MS/MS	By MS/MS	By MS/MS	By MS/MS	By MS/MS	By MS/MS	By MS/MS	By MS/MS	27.5	27.7	29.8	27.5	27.3	31.7	28.1	21.8	27.5	21090000	28406000	33580000	22941000	33014000	42152000	24036000	38602000	39884000	138580000	154440000	145630000	142130000	150990000	165330000	142300000	165170000	158020000	6	6	6	4	7	9	8	5	7
Coro7	Q9D2V7	Q9D2V7	Coronin-7	sp|Q9D2V7|CORO7_MOUSE Coronin-7 OS=Mus musculus OX=10090 GN=Coro7 PE=1 SV=2	100.81	922	922	GO:0005794, GO:0016021	Golgi apparatus, integral component of membrane	0	0	0	0	2	0	0	0	0	0	0	0	0	2	0	0	0	0	0	0	0	0	2	0	0	0	0					By matching					0	0	0	0	4.6	0	0	0	0	0	0	0	0	1672100	0	0	0	0	0	0	0	0	0	0	0	0	0	0	0	0	0	0	0	0	0	0
Cotl1	Q9CQI6	Q9CQI6	Coactosin-like protein	sp|Q9CQI6|COTL1_MOUSE Coactosin-like protein OS=Mus musculus OX=10090 GN=Cotl1 PE=1 SV=3	15.944	142	142			1	1	1	3	1	2	2	0	2	1	1	1	3	1	2	2	0	2	1	1	1	3	1	2	2	0	2	By MS/MS	By matching	By MS/MS	By matching	By matching	By matching	By matching		By matching	11.3	11.3	11.3	22.5	11.3	16.9	16.9	0	16.9	1442300	636960	1220700	1559500	1037300	1650800	1358400	0	1617700	21780000	0	13354000	12689000	11408000	11195000	14149000	0	5920300	1	0	1	0	0	0	0	0	0
Cox11	Q6P8I6	Q6P8I6	Cytochrome c oxidase assembly protein COX11, mitochondrial	sp|Q6P8I6|COX11_MOUSE Cytochrome c oxidase assembly protein COX11, mitochondrial OS=Mus musculus OX=10090 GN=Cox11 PE=1 SV=1	30.849	275	275	GO:0005739	mitochondrion	0	0	0	1	0	0	0	1	1	0	0	0	1	0	0	0	1	1	0	0	0	1	0	0	0	1	1				By matching				By matching	By matching	0	0	0	8.7	0	0	0	8.7	8.7	0	0	0	667400	0	0	0	493930	554180	0	0	0	0	0	0	0	0	0	0	0	0	0	0	0	0	0	0
Cox15	Q8BJ03	Q8BJ03	Cytochrome c oxidase assembly protein COX15 homolog	sp|Q8BJ03|COX15_MOUSE Cytochrome c oxidase assembly protein COX15 homolog OS=Mus musculus OX=10090 GN=Cox15 PE=1 SV=1	45.852	413	413	GO:0005739, GO:0005743	mitochondrion, mitochondrial inner membrane	4	5	5	3	4	4	5	5	3	4	5	5	3	4	4	5	5	3	4	5	5	3	4	4	5	5	3	By matching	By MS/MS	By MS/MS	By matching	By MS/MS	By MS/MS	By matching	By matching	By matching	12.3	16.7	16.7	10.4	13.3	13.3	16.7	16.7	9.9	3169400	5048800	4700500	2349200	4521200	4677700	3499700	7688800	2586100	20676000	22839000	19366000	0	25379000	17572000	22146000	26167000	19270000	0	1	0	0	2	1	0	0	0
Cox20	Q9D7J4	Q9D7J4	Cytochrome c oxidase protein 20 homolog	sp|Q9D7J4|COX20_MOUSE Cytochrome c oxidase assembly protein COX20, mitochondrial OS=Mus musculus OX=10090 GN=Cox20 PE=1 SV=1	13.163	117	117	GO:0005739	mitochondrion	1	1	2	1	0	2	1	1	2	1	1	2	1	0	2	1	1	2	1	1	2	1	0	2	1	1	2	By matching	By matching	By MS/MS	By matching		By MS/MS	By matching	By matching	By matching	10.3	10.3	22.2	10.3	0	22.2	10.3	10.3	22.2	1655600	2247100	4498200	1449400	0	4650000	1725800	4030100	5446700	0	0	0	0	0	0	0	0	21859000	0	0	0	0	0	1	0	0	0
Cox4i1	P19783	P19783	Cytochrome c oxidase subunit 4 isoform 1, mitochondrial	sp|P19783|COX41_MOUSE Cytochrome c oxidase subunit 4 isoform 1, mitochondrial OS=Mus musculus OX=10090 GN=Cox4i1 PE=1 SV=2	19.53	169	169	GO:0005739, GO:0005829, GO:0005743, GO:0031966	mitochondrion, cytosol, mitochondrial inner membrane, mitochondrial membrane	9	11	10	10	11	9	9	11	10	9	11	10	10	11	9	9	11	10	9	11	10	10	11	9	9	11	10	By MS/MS	By MS/MS	By MS/MS	By MS/MS	By MS/MS	By MS/MS	By MS/MS	By MS/MS	By MS/MS	49.1	53.8	49.1	49.1	53.8	49.1	53.8	53.8	53.8	334770000	543690000	427980000	324440000	537930000	484610000	391450000	615760000	472130000	1847700000	2222000000	1824400000	1890800000	2230000000	2019400000	1930100000	2367300000	1925100000	13	12	11	13	13	13	10	13	13
Cox5a	P12787	P12787	Cytochrome c oxidase subunit 5A, mitochondrial	sp|P12787|COX5A_MOUSE Cytochrome c oxidase subunit 5A, mitochondrial OS=Mus musculus OX=10090 GN=Cox5a PE=1 SV=2	16.101	146	146	GO:0005739, GO:0005743, GO:0043209, GO:0005751	mitochondrion, mitochondrial inner membrane, myelin sheath, mitochondrial respiratory chain complex IV	7	7	7	7	8	6	6	7	6	7	7	7	7	8	6	6	7	6	7	7	7	7	8	6	6	7	6	By MS/MS	By MS/MS	By MS/MS	By MS/MS	By MS/MS	By MS/MS	By MS/MS	By MS/MS	By MS/MS	59.6	59.6	54.1	59.6	59.6	58.9	54.8	59.6	58.9	69067000	126100000	74984000	72802000	124230000	78979000	62234000	117350000	55175000	388590000	475310000	365900000	391430000	509430000	312540000	388900000	396040000	239120000	5	5	5	6	5	4	5	7	5
Cox5b	P19536	P19536	Cytochrome c oxidase subunit 5B, mitochondrial	sp|P19536|COX5B_MOUSE Cytochrome c oxidase subunit 5B, mitochondrial OS=Mus musculus OX=10090 GN=Cox5b PE=1 SV=1	13.813	128	128	GO:0005739, GO:0005743, GO:0043209	mitochondrion, mitochondrial inner membrane, myelin sheath	5	5	6	6	6	5	6	6	6	5	5	6	6	6	5	6	6	6	5	5	6	6	6	5	6	6	6	By MS/MS	By MS/MS	By MS/MS	By MS/MS	By MS/MS	By MS/MS	By MS/MS	By MS/MS	By MS/MS	40.6	29.7	45.3	45.3	45.3	40.6	45.3	45.3	45.3	34863000	55388000	57656000	30819000	61082000	58042000	39004000	66656000	65347000	179540000	211960000	210910000	199660000	213650000	213770000	177250000	207270000	215980000	2	4	4	3	5	1	3	4	2
Cox6a1	P43024	P43024	Cytochrome c oxidase subunit 6A1, mitochondrial	sp|P43024|CX6A1_MOUSE Cytochrome c oxidase subunit 6A1, mitochondrial OS=Mus musculus OX=10090 GN=Cox6a1 PE=1 SV=2	12.352	111	111	GO:0005739, GO:0043209	mitochondrion, myelin sheath	1	2	1	2	2	1	2	2	2	1	2	1	2	2	1	2	2	2	1	2	1	2	2	1	2	2	2	By MS/MS	By matching	By MS/MS	By MS/MS	By MS/MS	By MS/MS	By MS/MS	By MS/MS	By MS/MS	26.1	40.5	26.1	40.5	40.5	26.1	40.5	40.5	40.5	4432700	8450300	5223700	5145700	5850500	5317200	6086800	10826000	8666800	28373000	36348000	22455000	32044000	28571000	24036000	43097000	41575000	29084000	1	0	1	1	1	2	1	2	1
Cox6b1	P56391	P56391	Cytochrome c oxidase subunit 6B1	sp|P56391|CX6B1_MOUSE Cytochrome c oxidase subunit 6B1 OS=Mus musculus OX=10090 GN=Cox6b1 PE=1 SV=2	10.071	86	86	GO:0005739, GO:0005743	mitochondrion, mitochondrial inner membrane	5	5	5	5	5	4	3	4	4	5	5	5	5	5	4	3	4	4	5	5	5	5	5	4	3	4	4	By MS/MS	By MS/MS	By MS/MS	By MS/MS	By MS/MS	By MS/MS	By MS/MS	By MS/MS	By MS/MS	53.5	53.5	53.5	53.5	53.5	53.5	24.4	40.7	40.7	35240000	49083000	37953000	22260000	51193000	30970000	14973000	37030000	31278000	222770000	221860000	169060000	214410000	227090000	151380000	171590000	190690000	145140000	4	3	3	4	2	1	0	3	2
Cox6c	Q9CPQ1	Q9CPQ1	Cytochrome c oxidase subunit 6C	sp|Q9CPQ1|COX6C_MOUSE Cytochrome c oxidase subunit 6C OS=Mus musculus OX=10090 GN=Cox6c PE=1 SV=3	8.4689	76	76	GO:0005739, GO:0005743	mitochondrion, mitochondrial inner membrane	5	5	5	6	6	6	6	6	6	5	5	5	6	6	6	6	6	6	5	5	5	6	6	6	6	6	6	By MS/MS	By MS/MS	By MS/MS	By MS/MS	By MS/MS	By MS/MS	By MS/MS	By MS/MS	By MS/MS	42.1	42.1	42.1	51.3	51.3	51.3	51.3	51.3	51.3	71853000	171990000	83455000	98008000	195960000	133670000	103070000	242640000	201030000	423580000	716280000	508590000	482840000	707420000	600570000	507970000	795740000	653740000	7	6	5	5	8	6	5	7	6
Cox7a2	P48771	P48771	Cytochrome c oxidase subunit 7A2, mitochondrial	sp|P48771|CX7A2_MOUSE Cytochrome c oxidase subunit 7A2, mitochondrial OS=Mus musculus OX=10090 GN=Cox7a2 PE=1 SV=2	9.2908	83	83	GO:0005739, GO:0005743	mitochondrion, mitochondrial inner membrane	2	2	2	2	2	2	2	2	2	2	2	2	2	2	2	2	2	2	2	2	2	2	2	2	2	2	2	By MS/MS	By MS/MS	By MS/MS	By MS/MS	By MS/MS	By MS/MS	By MS/MS	By MS/MS	By MS/MS	27.7	27.7	27.7	27.7	27.7	27.7	27.7	27.7	27.7	40205000	90702000	42128000	47955000	94225000	48845000	50793000	109980000	98058000	198230000	339330000	216900000	219690000	314950000	201920000	204580000	389350000	313230000	3	2	2	2	2	2	2	2	2
Cox7a2l	Q61387	Q61387	Cytochrome c oxidase subunit 7A-related protein, mitochondrial	sp|Q61387|COX7R_MOUSE Cytochrome c oxidase subunit 7A-related protein, mitochondrial OS=Mus musculus OX=10090 GN=Cox7a2l PE=1 SV=1	12.399	111	111	GO:0005739, GO:0005746	mitochondrion, mitochondrial respiratory chain	2	1	1	0	1	2	2	2	0	2	1	1	0	1	2	2	2	0	2	1	1	0	1	2	2	2	0	By matching	By matching	By matching		By matching	By matching	By matching	By MS/MS		40.5	28.8	28.8	0	28.8	40.5	40.5	40.5	0	2484400	2187600	2102100	0	2117400	3488000	2902500	5312000	0	0	0	0	0	0	0	0	0	0	0	0	0	0	0	0	0	1	0
Cplx2	P84086	P84086	Complexin-2	sp|P84086|CPLX2_MOUSE Complexin-2 OS=Mus musculus OX=10090 GN=Cplx2 PE=1 SV=1	15.394	134	134	GO:0098978, GO:0098793, GO:0044305	glutamatergic synapse, presynapse, calyx of Held	0	0	0	0	0	0	0	1	0	0	0	0	0	0	0	0	1	0	0	0	0	0	0	0	0	1	0								By matching		0	0	0	0	0	0	0	11.2	0	0	0	0	0	0	0	0	1900000	0	0	0	0	0	0	0	0	0	0	0	0	0	0	0	0	0	0	0
Cpm	Q80V42	Q80V42	Carboxypeptidase M	sp|Q80V42|CBPM_MOUSE Carboxypeptidase M OS=Mus musculus OX=10090 GN=Cpm PE=1 SV=2	50.555	443	443			15	16	13	13	14	15	16	16	14	15	16	13	13	14	15	16	16	14	15	16	13	13	14	15	16	16	14	By MS/MS	By MS/MS	By MS/MS	By MS/MS	By MS/MS	By MS/MS	By MS/MS	By MS/MS	By MS/MS	38.6	40.2	33.9	32.7	36.3	38.1	40.2	40.2	36.6	41019000	110770000	80365000	38026000	104140000	84869000	49753000	148320000	89426000	240880000	473490000	314230000	269360000	522640000	328610000	266140000	531490000	304480000	6	10	6	6	13	7	4	12	6
Cpne1	Q8C166	Q8C166	Copine-1	sp|Q8C166|CPNE1_MOUSE Copine-1 OS=Mus musculus OX=10090 GN=Cpne1 PE=1 SV=1	58.886	536	536			0	0	2	1	0	1	2	0	2	0	0	2	1	0	1	2	0	2	0	0	2	1	0	1	2	0	2			By matching	By matching		By matching	By matching		By matching	0	0	4.7	1.7	0	3	4.7	0	6.7	0	0	1075900	272790	0	603660	658840	0	1187500	0	0	0	0	0	0	0	0	0	0	0	0	0	0	0	0	0	0
Cpne3	Q8BT60	Q8BT60	Copine-3	sp|Q8BT60|CPNE3_MOUSE Copine-3 OS=Mus musculus OX=10090 GN=Cpne3 PE=1 SV=2	59.584	533	533			0	0	1	0	0	1	1	0	1	0	0	1	0	0	1	1	0	1	0	0	0	0	0	0	0	0	0			By MS/MS			By MS/MS	By MS/MS		By MS/MS	0	0	1.7	0	0	1.7	1.7	0	1.7	0	0	1217900	0	0	1242000	359320	0	1706800	0	0	0	0	0	0	0	0	0	0	0	1	0	0	1	0	0	1
Cpox	P36552	P36552	Oxygen-dependent coproporphyrinogen-III oxidase, mitochondrial	sp|P36552|HEM6_MOUSE Oxygen-dependent coproporphyrinogen-III oxidase, mitochondrial OS=Mus musculus OX=10090 GN=Cpox PE=1 SV=2	49.714	443	443	GO:0016020, GO:0005739	membrane, mitochondrion	0	1	0	1	0	1	0	1	1	0	1	0	1	0	1	0	1	1	0	1	0	1	0	1	0	1	1		By matching		By matching		By matching		By matching	By matching	0	2	0	4.5	0	2.3	0	2.3	4.7	0	440650	0	819950	0	328890	0	332490	1170400	0	0	0	0	0	0	0	0	0	0	0	0	0	0	0	0	0	0
Cpsf3	Q9QXK7	Q9QXK7	Cleavage and polyadenylation specificity factor subunit 3	sp|Q9QXK7|CPSF3_MOUSE Cleavage and polyadenylation specificity factor subunit 3 OS=Mus musculus OX=10090 GN=Cpsf3 PE=1 SV=2	77.504	684	684	GO:0005847	mRNA cleavage and polyadenylation specificity factor complex	0	1	0	0	0	1	0	1	0	0	1	0	0	0	1	0	1	0	0	1	0	0	0	1	0	1	0		By matching				By matching		By matching		0	1.3	0	0	0	1.3	0	1.3	0	0	659950	0	0	0	501070	0	688250	0	0	0	0	0	0	0	0	0	0	0	0	0	0	0	0	0	0	0
Cpsf4	Q8BQZ5	Q8BQZ5	Cleavage and polyadenylation specificity factor subunit 4	sp|Q8BQZ5|CPSF4_MOUSE Cleavage and polyadenylation specificity factor subunit 4 OS=Mus musculus OX=10090 GN=Cpsf4 PE=2 SV=1	23.653	211	211			0	0	0	0	0	1	0	0	0	0	0	0	0	0	1	0	0	0	0	0	0	0	0	1	0	0	0						By matching				0	0	0	0	0	5.7	0	0	0	0	0	0	0	0	209740	0	0	0	0	0	0	0	0	0	0	0	0	0	0	0	0	0	0	0	0	0
Cpsf6	Q6NVF9	Q6NVF9	Cleavage and polyadenylation specificity factor subunit 6	sp|Q6NVF9|CPSF6_MOUSE Cleavage and polyadenylation specificity factor subunit 6 OS=Mus musculus OX=10090 GN=Cpsf6 PE=1 SV=1	59.152	551	551	GO:0005634	nucleus	4	3	5	4	4	5	5	3	3	4	3	5	4	4	5	5	3	3	4	3	5	4	4	5	5	3	3	By MS/MS	By MS/MS	By MS/MS	By MS/MS	By MS/MS	By MS/MS	By MS/MS	By MS/MS	By matching	10.9	8.3	13.4	10.9	10.9	12.9	13.4	8.3	8	7295000	10003000	13498000	13227000	13417000	14305000	12119000	10581000	16256000	41369000	40687000	42153000	62328000	44139000	48646000	50017000	49570000	57233000	0	0	2	1	2	2	3	2	0
Cpsf7	Q8BTV2	Q8BTV2	Cleavage and polyadenylation specificity factor subunit 7	sp|Q8BTV2|CPSF7_MOUSE Cleavage and polyadenylation specificity factor subunit 7 OS=Mus musculus OX=10090 GN=Cpsf7 PE=1 SV=2	52.01	471	471			0	0	0	0	0	0	0	1	1	0	0	0	0	0	0	0	1	1	0	0	0	0	0	0	0	1	1								By matching	By matching	0	0	0	0	0	0	0	1.7	1.7	0	0	0	0	0	0	0	269890	493740	0	0	0	0	0	0	0	0	0	0	0	0	0	0	0	0	0	0
Cpt1a	P97742	P97742	Carnitine O-palmitoyltransferase 1, liver isoform	sp|P97742|CPT1A_MOUSE Carnitine O-palmitoyltransferase 1, liver isoform OS=Mus musculus OX=10090 GN=Cpt1a PE=1 SV=4	88.25	773	773	GO:0005739, GO:0005743	mitochondrion, mitochondrial inner membrane	19	19	16	17	18	15	17	17	17	19	19	16	17	18	15	17	17	17	18	18	15	16	17	14	16	16	15	By MS/MS	By MS/MS	By MS/MS	By MS/MS	By MS/MS	By MS/MS	By MS/MS	By MS/MS	By MS/MS	41	41.8	32.1	32.6	36.9	29.4	30.7	29.8	30.1	74549000	70868000	45682000	40191000	58955000	44935000	40819000	65202000	52540000	302520000	336300000	271620000	279990000	293190000	250610000	281050000	309250000	257600000	8	8	8	9	8	9	10	10	10
Cpt2	P52825	P52825	Carnitine O-palmitoyltransferase 2, mitochondrial	sp|P52825|CPT2_MOUSE Carnitine O-palmitoyltransferase 2, mitochondrial OS=Mus musculus OX=10090 GN=Cpt2 PE=1 SV=2	73.98	658	658	GO:0005739	mitochondrion	20	20	19	20	21	21	23	22	20	20	20	19	20	21	21	23	22	20	20	20	19	20	21	21	23	22	20	By MS/MS	By MS/MS	By MS/MS	By MS/MS	By MS/MS	By MS/MS	By MS/MS	By MS/MS	By MS/MS	42.2	41.9	41	43.3	43.5	43.6	48.8	46.2	42.2	66465000	72208000	73563000	61701000	76401000	80721000	72022000	88054000	90718000	452220000	370320000	351440000	424210000	338720000	387560000	409340000	366580000	380420000	11	10	12	11	11	10	11	11	14
Cr1l	Q64735	Q64735	Complement component receptor 1-like protein	sp|Q64735|CR1L_MOUSE Complement component receptor 1-like protein OS=Mus musculus OX=10090 GN=Cr1l PE=1 SV=1	53.762	483	483	GO:0009897, GO:0009986, GO:0016323	external side of plasma membrane, cell surface, basolateral plasma membrane	8	8	8	9	8	8	9	9	7	8	8	8	9	8	8	9	9	7	8	8	8	9	8	8	9	9	7	By MS/MS	By MS/MS	By MS/MS	By MS/MS	By MS/MS	By MS/MS	By MS/MS	By MS/MS	By MS/MS	22.4	22.8	22.8	24.8	22.8	22.8	24.8	24.8	20.5	56642000	108980000	77166000	59266000	121570000	74465000		129410000	77349000	432630000	628090000	328910000	327370000	587410000	349140000	359020000	519310000	301210000	8	8	5	5	9	5	7	6	4
Cr2	P19070	P19070	Complement receptor type 2	sp|P19070|CR2_MOUSE Complement receptor type 2 OS=Mus musculus OX=10090 GN=Cr2 PE=1 SV=1	112.99	1025	1025	GO:0009897	external side of plasma membrane	21	23	23	23	22	22	21	23	23	21	23	23	23	22	22	21	23	23	21	23	23	23	22	22	21	23	23	By MS/MS	By MS/MS	By MS/MS	By MS/MS	By MS/MS	By MS/MS	By MS/MS	By MS/MS	By MS/MS	30.7	34.3	34.3	32.9	33.5	33.5	32	34.3	33.5	345290000	612440000	607060000	329270000	625750000	634500000	359980000	687600000	722450000	2263400000	2754700000	2691000000	2090100000	2788100000	2665200000	2060000000	2792000000	2801000000	22	24	24	21	20	22	18	21	22
Crat	P47934	P47934	Carnitine O-acetyltransferase	sp|P47934|CACP_MOUSE Carnitine O-acetyltransferase OS=Mus musculus OX=10090 GN=Crat PE=1 SV=3	70.839	626	626	GO:0005739	mitochondrion	2	1	3	2	1	1	2	1	4	2	1	3	2	1	1	2	1	4	2	1	3	2	1	1	2	1	4	By matching	By matching	By matching	By matching	By matching	By matching	By matching	By matching	By matching	3.8	2.4	5.6	3.8	2.4	2.4	3.8	2.4	7.7	1751400	1510100	3665200	1976800	1314400	2171900	1651000	1860500	4906100	15031000	0	15570000	14227000	0	0	13885000	0	14785000	0	0	0	0	0	0	0	0	0
Crebrf	Q8CDG5	Q8CDG5	CREB3 regulatory factor	sp|Q8CDG5|CRERF_MOUSE CREB3 regulatory factor OS=Mus musculus OX=10090 GN=Crebrf PE=2 SV=1	72.597	640	640	GO:0016604	nuclear body	1	1	1	1	1	1	1	1	1	1	1	1	1	1	1	1	1	1	1	1	1	1	1	1	1	1	1	By MS/MS	By MS/MS	By matching	By MS/MS	By MS/MS	By MS/MS	By matching	By matching	By MS/MS	1.4	1.4	1.4	1.4	1.4	1.4	1.4	1.4	1.4	58185000	29964000	96794000	51089000	26394000	87912000	47360000	41228000	133510000	0	0	0	0	0	0	0	0	0	1	1	0	1	1	1	0	0	1
Creld2	Q9CYA0	Q9CYA0	Cysteine-rich with EGF-like domain protein 2	sp|Q9CYA0|CREL2_MOUSE Cysteine-rich with EGF-like domain protein 2 OS=Mus musculus OX=10090 GN=Creld2 PE=1 SV=1	38.219	350	350	GO:0005615, GO:0005794, GO:0005783	extracellular space, Golgi apparatus, endoplasmic reticulum	1	0	0	0	1	1	1	0	0	1	0	0	0	1	1	1	0	0	1	0	0	0	1	1	1	0	0	By matching				By matching	By matching	By matching			4.3	0	0	0	2	2	4.3	0	0	301320	0	0	0	980270	929930	459560	0	0	0	0	0	0	0	0	0	0	0	0	0	0	0	0	0	0	0	0
Crip1	P63254	P63254	Cysteine-rich protein 1	sp|P63254|CRIP1_MOUSE Cysteine-rich protein 1 OS=Mus musculus OX=10090 GN=Crip1 PE=1 SV=2	8.5497	77	77			1	2	2	1	2	2	0	2	1	1	2	2	1	2	2	0	2	1	1	2	2	1	2	2	0	2	1	By matching	By matching	By matching	By matching	By matching	By matching		By matching	By matching	13	23.4	23.4	13	23.4	23.4	0	23.4	10.4	699950	2667500	3029000	640350	3172000	3497200	0	2626300	2271300	0	15917000	17608000	0	17867000	19054000	0	14828000	0	0	0	0	0	0	0	0	0	0
Crlf2	Q8CII9	Q8CII9	Cytokine receptor-like factor 2	sp|Q8CII9|CRLF2_MOUSE Cytokine receptor-like factor 2 OS=Mus musculus OX=10090 GN=Crlf2 PE=1 SV=2	37.762	359	359	GO:0009897	external side of plasma membrane	2	1	1	1	1	2	2	2	2	2	1	1	1	1	2	2	2	2	2	1	1	1	1	2	2	2	2	By matching	By matching	By matching	By MS/MS	By MS/MS	By matching	By MS/MS	By MS/MS	By MS/MS	5.6	2.5	2.5	2.5	2.5	5.6	5.6	5.6	5.6	1273000	712420	1089900	540670	870190	1900800	1096100	2114400	2002100	0	0	0	0	0	0	7690600	8951900	8541400	0	0	0	1	1	0	1	1	1
Crlf3	Q9Z2L7	Q9Z2L7	Cytokine receptor-like factor 3	sp|Q9Z2L7|CRLF3_MOUSE Cytokine receptor-like factor 3 OS=Mus musculus OX=10090 GN=Crlf3 PE=1 SV=1	49.558	442	442			2	2	1	4	1	2	2	1	1	2	2	1	4	1	2	2	1	1	2	2	1	4	1	2	2	1	1	By MS/MS	By matching	By matching	By MS/MS	By matching	By matching	By MS/MS	By MS/MS	By matching	7.7	7.7	5.4	12.2	5.4	7.7	7.7	5.4	5.4	1919600	1768800	955820	2570300	1241800	1565400	1270600	1125900	1400300	20989000	14238000	0	18391000	0	12162000	9724700	0	0	1	0	0	2	0	0	1	1	0
Crnkl1	P63154	P63154	Crooked neck-like protein 1	sp|P63154|CRNL1_MOUSE Crooked neck-like protein 1 OS=Mus musculus OX=10090 GN=Crnkl1 PE=1 SV=1	83.415	690	690			1	1	1	1	1	1	1	1	1	1	1	1	1	1	1	1	1	1	1	1	1	1	1	1	1	1	1	By MS/MS	By matching	By matching	By matching	By matching	By MS/MS	By matching	By matching	By MS/MS	1.6	1.6	1.6	1.6	1.6	1.6	1.6	1.6	1.6	375590	3852800	6477000	1587900	4087100	7276800	2047800	4131500	6888100	0	0	0	0	0	0	0	0	0	0	0	0	0	0	1	0	0	1
Crocc	Q8CJ40	Q8CJ40	Rootletin	sp|Q8CJ40|CROCC_MOUSE Rootletin OS=Mus musculus OX=10090 GN=Crocc PE=1 SV=2	226.94	2009	2009	GO:0005814, GO:0001917, GO:0035253	centriole, photoreceptor inner segment, ciliary rootlet	20	31	25	24	30	26	25	28	28	20	31	25	24	30	26	25	28	28	20	31	25	24	30	26	25	28	28	By MS/MS	By MS/MS	By MS/MS	By MS/MS	By MS/MS	By MS/MS	By MS/MS	By MS/MS	By MS/MS	11.1	18.4	15.9	14.1	18	15.5	14.7	16.8	16.9	79442000	156850000	119890000	81975000	180540000	166180000	35562000	193720000	185490000	140210000	1177600000	215000000	199920000	722410000	313410000	236110000	777190000	245960000	5	16	5	5	11	8	8	16	6
Cs	Q9CZU6	Q9CZU6	Citrate synthase, mitochondrial	sp|Q9CZU6|CISY_MOUSE Citrate synthase, mitochondrial OS=Mus musculus OX=10090 GN=Cs PE=1 SV=1	51.736	464	464	GO:0005739, GO:0005759	mitochondrion, mitochondrial matrix	17	19	18	18	18	18	18	17	18	17	19	18	18	18	18	18	17	18	17	19	18	18	18	18	18	17	18	By MS/MS	By MS/MS	By MS/MS	By MS/MS	By MS/MS	By MS/MS	By MS/MS	By MS/MS	By MS/MS	43.3	45.7	45.3	51.7	45.3	45.3	45.7	43.1	45.3	402170000	537940000	531940000	412780000	527840000	574080000	422090000	518100000	641260000	3116200000	2454100000	2535600000	3031200000	2497200000	2525800000	3021800000	2558600000	2627900000	21	18	18	16	22	18	17	18	17
Csde1	Q91W50	Q91W50	Cold shock domain-containing protein E1	sp|Q91W50|CSDE1_MOUSE Cold shock domain-containing protein E1 OS=Mus musculus OX=10090 GN=Csde1 PE=1 SV=1	88.79	798	798	GO:0005743	mitochondrial inner membrane	0	1	1	0	0	1	1	0	1	0	1	1	0	0	1	1	0	1	0	1	1	0	0	1	1	0	1		By matching	By matching			By matching	By matching		By matching	0	1.5	1.5	0	0	2.3	1.5	0	2.3	0	244180	141990	0	0	877990	100170	0	1140800	0	0	0	0	0	0	0	0	0	0	0	0	0	0	0	0	0	0
Cse1l	Q9ERK4	Q9ERK4	Exportin-2	sp|Q9ERK4|XPO2_MOUSE Exportin-2 OS=Mus musculus OX=10090 GN=Cse1l PE=1 SV=1	110.45	971	971			0	0	0	0	1	0	0	0	0	0	0	0	0	1	0	0	0	0	0	0	0	0	1	0	0	0	0					By matching					0	0	0	0	1	0	0	0	0	0	0	0	0	365840	0	0	0	0	0	0	0	0	0	0	0	0	0	0	0	0	0	0	0	0	0	0
Csk	P41241;P41242	P41241	Tyrosine-protein kinase CSK	sp|P41241|CSK_MOUSE Tyrosine-protein kinase CSK OS=Mus musculus OX=10090 GN=Csk PE=1 SV=2	50.716	450	450;505	GO:0005911	cell-cell junction	13	13	10	13	12	13	12	11	9	13	13	10	13	12	13	12	11	9	13	13	10	13	12	13	12	11	9	By MS/MS	By MS/MS	By MS/MS	By MS/MS	By MS/MS	By MS/MS	By MS/MS	By MS/MS	By MS/MS	36.2	36.2	27.1	36.2	34.9	36.2	34.7	31.3	24.4	22106000	34569000	26088000	24294000	33401000	35920000	24977000	35238000	30003000	135140000	134690000	114570000	139670000	152900000	138330000	138660000	136980000	127910000	6	6	7	10	7	4	5	8	6
Csnk1a1	Q8BK63	Q8BK63	Casein kinase I isoform alpha	sp|Q8BK63|KC1A_MOUSE Casein kinase I isoform alpha OS=Mus musculus OX=10090 GN=Csnk1a1 PE=1 SV=2	38.914	337	337	GO:0036064, GO:1990904	ciliary basal body, ribonucleoprotein complex	2	2	3	1	3	3	1	3	4	2	2	3	1	3	3	1	3	4	2	2	3	1	3	3	1	3	4	By matching	By MS/MS	By MS/MS	By matching	By MS/MS	By MS/MS	By MS/MS	By MS/MS	By MS/MS	6.8	6.5	10.4	3.9	10.4	10.4	3	10.4	15.1	733460	1585500	3421600	190870	2336700	3252400	615400	1951200	3195400	7842600	0	0	0	7928800	10635000	0	0	9087300	0	1	2	0	1	1	1	1	1
Csnk1g1	Q8BTH8	Q8BTH8	Casein kinase I isoform gamma-1	sp|Q8BTH8|KC1G1_MOUSE Casein kinase I isoform gamma-1 OS=Mus musculus OX=10090 GN=Csnk1g1 PE=1 SV=2	52.743	459	459			3	5	4	3	4	3	3	5	5	1	2	1	1	1	1	1	2	1	1	2	1	1	1	1	1	2	1	By matching	By MS/MS	By MS/MS	By matching	By MS/MS	By MS/MS	By MS/MS	By MS/MS	By MS/MS	6.1	11.5	8.3	6.1	8.3	6.1	6.1	11.5	13.1	410690	3512300	961440	686900	1322900	915940	727670	4015200	656470	0	16967000	0	0	0	0	0	17502000	0	0	1	1	0	1	1	1	1	1
Csnk1g3	Q8C4X2	Q8C4X2	Casein kinase I isoform gamma-3	sp|Q8C4X2|KC1G3_MOUSE Casein kinase I isoform gamma-3 OS=Mus musculus OX=10090 GN=Csnk1g3 PE=1 SV=2	48.937	424	424			4	8	8	6	8	7	7	8	8	4	8	8	6	8	7	7	8	8	1	2	2	1	2	2	2	2	2	By MS/MS	By MS/MS	By MS/MS	By MS/MS	By MS/MS	By MS/MS	By MS/MS	By MS/MS	By MS/MS	9.7	19.3	19.3	13	19.3	17	17	19.3	24.5	4791500	19523000	12067000	6477700	16027000	12861000	7446000	19759000	16382000	39486000	71702000	57658000	49944000	72759000	53235000	49202000	80229000	80166000	1	4	3	2	4	2	2	4	6
Csnk2a1	Q60737	Q60737	Casein kinase II subunit alpha	sp|Q60737|CSK21_MOUSE Casein kinase II subunit alpha OS=Mus musculus OX=10090 GN=Csnk2a1 PE=1 SV=2	45.133	391	391			4	2	2	3	3	6	3	4	4	4	2	2	3	3	6	3	4	4	4	2	2	3	3	6	3	4	4	By MS/MS	By MS/MS	By matching	By MS/MS	By matching	By MS/MS	By matching	By MS/MS	By MS/MS	15.6	10	7.9	11.8	10	24.3	10	13.8	13	2523400	1947400	1613700	2141400	2996200	7410100	2904300	3697900	2769100	23848000	28259000	0	35296000	33527000	34327000	41659000	30246000	30208000	0	0	0	0	0	0	0	0	0
Csnk2a2	O54833	O54833	Casein kinase II subunit alpha	sp|O54833|CSK22_MOUSE Casein kinase II subunit alpha OS=Mus musculus OX=10090 GN=Csnk2a2 PE=1 SV=1	41.215	350	350			2	1	2	0	0	0	1	0	2	2	1	2	0	0	0	1	0	2	2	1	2	0	0	0	1	0	2	By matching	By matching	By matching				By matching		By matching	7.7	2.3	7.7	0	0	0	5.4	0	7.7	1132400	522310	1707900	0	0	0	1047300	0	1575700	7100000	0	6842600	0	0	0	0	0	6379800	0	0	0	0	0	0	0	0	0
Csnk2b	P67871	P67871	Casein kinase II subunit beta	sp|P67871|CSK2B_MOUSE Casein kinase II subunit beta OS=Mus musculus OX=10090 GN=Csnk2b PE=1 SV=1	24.942	215	215			4	3	4	4	4	4	4	3	2	4	3	4	4	4	4	4	3	2	4	3	4	4	4	4	4	3	2	By MS/MS	By matching	By matching	By matching	By matching	By matching	By MS/MS	By MS/MS	By matching	26	20.9	24.7	26	24.7	26	26	22.3	10.2	3336400	3794700	4182600	3379300	4402200	5560200	3844300	3831800	5166900	18784000	22621000	18002000	18774000	20274000	22341000	22759000	19544000	33246000	1	0	0	0	0	0	1	1	0
Csrp1	P97315	P97315	Cysteine and glycine-rich protein 1	sp|P97315|CSRP1_MOUSE Cysteine and glycine-rich protein 1 OS=Mus musculus OX=10090 GN=Csrp1 PE=1 SV=3	20.583	193	193			2	2	2	2	2	1	1	1	2	2	2	2	2	2	1	1	1	2	2	2	2	2	2	1	1	1	2	By matching	By matching	By MS/MS	By matching	By MS/MS	By MS/MS	By MS/MS	By matching	By MS/MS	19.2	19.2	19.2	20.2	20.2	11.4	11.4	11.4	19.2	4625100	6099300	6474100	2961400	5187300	3977900	2109600	3940000	8378300	35296000	33686000	41684000	0	33591000	0	0	0	38695000	0	0	2	0	1	1	1	0	0
Cst3	P21460	P21460	Cystatin-C	sp|P21460|CYTC_MOUSE Cystatin-C OS=Mus musculus OX=10090 GN=Cst3 PE=1 SV=2	15.531	140	140	GO:0005615, GO:0062023	extracellular space, collagen-containing extracellular matrix	2	0	0	0	0	1	0	0	0	2	0	0	0	0	1	0	0	0	2	0	0	0	0	1	0	0	0	By matching					By matching				20	0	0	0	0	12.1	0	0	0	935930	0	0	0	0	1365600	0	0	0	14161000	0	0	0	0	0	0	0	0	0	0	0	0	0	0	0	0	0
Cstf2	Q8BIQ5;Q8C7E9	Q8BIQ5	Cleavage stimulation factor subunit 2	sp|Q8BIQ5|CSTF2_MOUSE Cleavage stimulation factor subunit 2 OS=Mus musculus OX=10090 GN=Cstf2 PE=1 SV=2	61.341	580	580;632			1	2	1	2	1	2	1	3	2	1	2	1	2	1	2	1	3	2	1	2	1	2	1	2	1	3	2	By matching	By matching	By matching	By matching	By matching	By matching	By matching	By matching	By matching	1.6	6.7	1.6	3.4	1.6	6.7	5.2	8.6	6.7	293280	1012600	509010	584310	481410	773020	693500	1311700	1228900	0	9161300	0	0	0	7814700	0	9448600	9356300	0	0	0	0	0	0	0	0	0
Cstf3	Q99LI7	Q99LI7	Cleavage stimulation factor subunit 3	sp|Q99LI7|CSTF3_MOUSE Cleavage stimulation factor subunit 3 OS=Mus musculus OX=10090 GN=Cstf3 PE=1 SV=1	82.876	717	717			0	0	0	0	0	0	1	0	0	0	0	0	0	0	0	1	0	0	0	0	0	0	0	0	1	0	0							By matching			0	0	0	0	0	0	2.2	0	0	0	0	0	0	0	0	198190	0	0	0	0	0	0	0	0	0	0	0	0	0	0	0	0	0	0	0	0
Ctbp1	O88712;P56546	O88712	C-terminal-binding protein 1	sp|O88712|CTBP1_MOUSE C-terminal-binding protein 1 OS=Mus musculus OX=10090 GN=Ctbp1 PE=1 SV=2	47.744	441	441;445	GO:0005634, GO:0098978, GO:0098982, GO:0017053, GO:0098831	nucleus, glutamatergic synapse, GABA-ergic synapse, transcriptional repressor complex, presynaptic active zone cytoplasmic component	0	2	2	0	1	2	1	1	2	0	2	2	0	1	2	1	1	2	0	2	2	0	1	2	1	1	2		By MS/MS	By matching		By matching	By matching	By matching	By matching	By matching	0	6.6	6.1	0	4.5	6.1	4.5	2	6.1	0	2687900	1387400	0	2345500	1572600	812760	581150	1966100	0	14272000	11480000	0	0	11867000	0	0	12942000	0	0	0	0	0	0	0	0	0
Ctdsp1	P58466;Q8BX07	P58466	Carboxy-terminal domain RNA polymerase II polypeptide A small phosphatase 1	sp|P58466|CTDS1_MOUSE Carboxy-terminal domain RNA polymerase II polypeptide A small phosphatase 1 OS=Mus musculus OX=10090 GN=Ctdsp1 PE=1 SV=1	29.266	261	261;270			3	3	4	3	4	4	3	4	4	3	3	4	3	4	4	3	4	4	3	3	4	3	4	4	3	4	4	By MS/MS	By MS/MS	By MS/MS	By MS/MS	By MS/MS	By MS/MS	By matching	By MS/MS	By MS/MS	12.3	12.3	18.4	12.3	18.4	18.4	12.3	18.4	18.4	5768800	9804600	6873200	3822000	9104800	6665000	5011800	10880000	9486400	39086000	45597000	28393000	26482000	38075000	26301000	28439000	41344000	28615000	1	1	1	1	2	0	0	3	1
Ctps2	P70303;P70698	P70303	CTP synthase 2	sp|P70303|PYRG2_MOUSE CTP synthase 2 OS=Mus musculus OX=10090 GN=Ctps2 PE=1 SV=1	65.514	586	586;591	GO:0005739	mitochondrion	1	0	0	0	0	0	0	0	0	1	0	0	0	0	0	0	0	0	1	0	0	0	0	0	0	0	0	By matching									2.7	0	0	0	0	0	0	0	0	305620	0	0	0	0	0	0	0	0	0	0	0	0	0	0	0	0	0	0	0	0	0	0	0	0	0	0
Ctsa	P16675	P16675	Lysosomal protective protein;Lysosomal protective protein 32 kDa chain;Lysosomal protective protein 20 kDa chain	sp|P16675|PPGB_MOUSE Lysosomal protective protein OS=Mus musculus OX=10090 GN=Ctsa PE=1 SV=1	53.844	474	474	GO:0005739	mitochondrion	3	1	2	2	2	2	2	1	0	3	1	2	2	2	2	2	1	0	3	1	2	2	2	2	2	1	0	By MS/MS	By matching	By matching	By matching	By matching	By matching	By matching	By matching		11.6	4	10.1	6.3	7.6	5.5	3.8	1.5	0	4015200	1032800	2448000	2153100	1058400	1870700	1234500	497650	0	34031000	0	123040000	0	10060000	0	7117900	0	0	2	0	0	0	0	0	0	0	0
Ctsb	P10605	P10605	Cathepsin B;Cathepsin B light chain;Cathepsin B heavy chain	sp|P10605|CATB_MOUSE Cathepsin B OS=Mus musculus OX=10090 GN=Ctsb PE=1 SV=2	37.279	339	339	GO:0005615, GO:0009897, GO:0005739, GO:0005764, GO:0062023	extracellular space, external side of plasma membrane, mitochondrion, lysosome, collagen-containing extracellular matrix	0	1	1	1	1	1	0	1	1	0	1	1	1	1	1	0	1	1	0	1	1	1	1	1	0	1	1		By matching	By matching	By matching	By matching	By matching		By matching	By matching	0	2.4	2.4	2.4	3.8	2.4	0	2.4	2.4	0	676510	3071000	814170	1361900	3605900	0	1687600	1883600	0	0	0	0	0	0	0	0	0	0	0	0	0	0	0	0	0	0
Ctsc	P97821	P97821	Dipeptidyl peptidase 1;Dipeptidyl peptidase 1 exclusion domain chain;Dipeptidyl peptidase 1 heavy chain;Dipeptidyl peptidase 1 light chain	sp|P97821|CATC_MOUSE Dipeptidyl peptidase 1 OS=Mus musculus OX=10090 GN=Ctsc PE=1 SV=1	52.376	462	462	GO:0005737, GO:0062023	cytoplasm, collagen-containing extracellular matrix	5	1	3	4	3	2	4	3	3	5	1	3	4	3	2	4	3	3	5	1	3	4	3	2	4	3	3	By MS/MS	By matching	By matching	By MS/MS	By MS/MS	By matching	By MS/MS	By MS/MS	By MS/MS	20.6	6.7	13.2	15.8	13.2	6.5	15.8	13.2	13.2	25753000	6273200	8183100	17301000	6895900	3984000	19751000	5755000	7418000	134370000	0	17366000	91888000	28204000	10784000	78378000	30400000	29512000	6	0	0	3	1	0	3	1	2
Ctsd	P18242	P18242	Cathepsin D	sp|P18242|CATD_MOUSE Cathepsin D OS=Mus musculus OX=10090 GN=Ctsd PE=1 SV=1	44.953	410	410	GO:0005615, GO:0005739, GO:0005764, GO:0062023	extracellular space, mitochondrion, lysosome, collagen-containing extracellular matrix	4	2	1	3	1	1	4	1	1	4	2	1	3	1	1	4	1	1	4	2	1	3	1	1	4	1	1	By matching	By matching	By matching	By matching	By matching	By matching	By matching	By matching	By matching	13.4	8.8	4.4	12	4.4	4.4	16.3	4.4	4.4	5393200	3775600	1015700	2906900	796640	2037800	4209300	1252400	2661400	37696000	25680000	0	34776000	0	0	29752000	0	0	0	0	0	0	0	0	0	0	0
Ctsg	P28293	P28293	Cathepsin G	sp|P28293|CATG_MOUSE Cathepsin G OS=Mus musculus OX=10090 GN=Ctsg PE=1 SV=2	29.095	261	261			0	1	1	1	1	1	0	0	0	0	1	1	1	1	1	0	0	0	0	1	1	1	1	1	0	0	0		By matching	By matching	By matching	By matching	By matching				0	5.4	4.2	4.2	5.4	4.2	0	0	0	0	584130	764130	389540	702210	1393700	0	0	0	0	0	0	0	0	0	0	0	0	0	0	0	0	0	0	0	0	0
Ctsh	P49935	P49935	Pro-cathepsin H;Cathepsin H mini chain;Cathepsin H;Cathepsin H heavy chain;Cathepsin H light chain	sp|P49935|CATH_MOUSE Pro-cathepsin H OS=Mus musculus OX=10090 GN=Ctsh PE=1 SV=2	37.17	333	333			3	2	4	1	3	1	2	1	1	3	2	4	1	3	1	2	1	1	3	2	4	1	3	1	2	1	1	By MS/MS	By MS/MS	By MS/MS	By MS/MS	By MS/MS	By MS/MS	By MS/MS	By matching	By matching	18.6	12	23.1	8.1	18.6	8.1	14.7	6.6	6.6	5664400	4111800	4897000	1762800	5112100	1458300	1847900	1555300	1683600	26926000	90909000	14784000	0	26850000	0	55316000	0	0	2	1	1	1	1	1	1	0	0
Ctss	O70370	O70370	Cathepsin S	sp|O70370|CATS_MOUSE Cathepsin S OS=Mus musculus OX=10090 GN=Ctss PE=1 SV=2	38.474	340	340	GO:0016020, GO:0005764	membrane, lysosome	5	1	0	4	2	2	1	2	1	5	1	0	4	2	2	1	2	1	5	1	0	4	2	2	1	2	1	By matching	By matching		By matching	By matching	By MS/MS	By matching	By matching	By matching	24.7	3.8	0	18.2	5.9	6.2	2.1	5.9	2.1	10826000	1972200	0	10434000	10977000	11348000	8323900	11452000	12078000	55463000	0	0	36898000	0	0	0	0	0	0	0	0	0	0	0	0	0	0
Ctsz	Q9WUU7	Q9WUU7	Cathepsin Z	sp|Q9WUU7|CATZ_MOUSE Cathepsin Z OS=Mus musculus OX=10090 GN=Ctsz PE=1 SV=1	33.996	306	306	GO:0062023	collagen-containing extracellular matrix	4	3	3	5	2	4	4	4	4	4	3	3	5	2	4	4	4	4	4	3	3	5	2	4	4	4	4	By MS/MS	By matching	By matching	By MS/MS	By matching	By matching	By MS/MS	By MS/MS	By matching	23.5	13.4	15.4	24.2	10.1	16.7	16.7	16.7	18.6	5849300	3850700	3374900	4742300	2057900	4916300	4274400	4991000	7311500	19128000	8785900	6581400	25768000	2743200	11021000	17466000	13611000	15597000	1	0	0	1	0	0	1	1	0
Cul3	Q9JLV5	Q9JLV5	Cullin-3	sp|Q9JLV5|CUL3_MOUSE Cullin-3 OS=Mus musculus OX=10090 GN=Cul3 PE=1 SV=1	88.947	768	768	GO:0005634, GO:0005737, GO:0005794	nucleus, cytoplasm, Golgi apparatus	0	0	0	0	1	0	0	0	0	0	0	0	0	1	0	0	0	0	0	0	0	0	1	0	0	0	0					By matching					0	0	0	0	1.7	0	0	0	0	0	0	0	0	359860	0	0	0	0	0	0	0	0	0	0	0	0	0	0	0	0	0	0	0	0	0	0
Cul4b;Cul4a	A2A432;Q3TCH7	A2A432;Q3TCH7	Cullin-4B;Cullin-4A	sp|A2A432|CUL4B_MOUSE Cullin-4B OS=Mus musculus OX=10090 GN=Cul4b PE=1 SV=1;sp|Q3TCH7|CUL4A_MOUSE Cullin-4A OS=Mus musculus OX=10090 GN=Cul4a PE=1 SV=1	110.7	970	970;759			0	0	0	0	0	0	0	0	1	0	0	0	0	0	0	0	0	1	0	0	0	0	0	0	0	0	1									By matching	0	0	0	0	0	0	0	0	1.1	0	0	0	0	0	0	0	0	139100	0	0	0	0	0	0	0	0	0	0	0	0	0	0	0	0	0	0
Cux1	P70403	P70403	Protein CASP	sp|P70403|CASP_MOUSE Protein CASP OS=Mus musculus OX=10090 GN=Cux1 PE=1 SV=2	77.268	678	678	GO:0005634, GO:0005737, GO:0043005	nucleus, cytoplasm, neuron projection	8	9	6	7	8	6	7	5	7	8	9	6	7	8	6	7	5	7	2	2	1	2	2	2	2	2	2	By MS/MS	By MS/MS	By MS/MS	By MS/MS	By MS/MS	By MS/MS	By MS/MS	By MS/MS	By MS/MS	18.9	20.2	14.7	17.3	18.9	15.8	17.3	13.1	17.3	15611000	26327000	19513000	13654000	31053000	20618000	15738000	18390000	22303000	93371000	92113000	93549000	78619000	105680000	82695000	82564000	126710000	84624000	2	1	2	0	2	1	0	3	1
Cux1	P53564	P53564	Homeobox protein cut-like 1	sp|P53564|CUX1_MOUSE Homeobox protein cut-like 1 OS=Mus musculus OX=10090 GN=Cux1 PE=1 SV=3	165.59	1515	1515	GO:0005634, GO:0005737, GO:0043005	nucleus, cytoplasm, neuron projection	7	8	6	6	7	5	6	4	5	1	1	1	1	1	1	1	1	0	1	1	1	1	1	1	1	1	0	By MS/MS	By matching	By matching	By matching	By MS/MS	By matching	By matching	By MS/MS	By matching	6.4	7	5.7	5.7	6.4	5	5.7	3.8	4.9	1270700	1120500	1966900	978920	1603100	1334400	1384800	1821700	0	0	0	0	0	0	0	0	0	0	1	0	0	0	1	0	0	1	0
Cxcr5	Q04683	Q04683	C-X-C chemokine receptor type 5	sp|Q04683|CXCR5_MOUSE C-X-C chemokine receptor type 5 OS=Mus musculus OX=10090 GN=Cxcr5 PE=1 SV=2	42.114	374	374	GO:0009897	external side of plasma membrane	3	4	4	4	4	4	3	4	4	3	4	4	4	4	4	3	4	4	3	4	4	4	4	4	3	4	4	By MS/MS	By MS/MS	By MS/MS	By matching	By matching	By MS/MS	By MS/MS	By MS/MS	By MS/MS	10.7	13.9	13.9	13.9	13.9	13.9	10.7	13.9	13.9	6638700	16422000	13974000	8365900	18968000	17703000	9309800	19548000	21828000	50058000	73726000	63553000	54802000	72554000	69966000	63941000	75556000	80067000	1	1	2	0	0	1	1	1	1
Cyb561a3	Q6P1H1	Q6P1H1	Cytochrome b ascorbate-dependent protein 3	sp|Q6P1H1|CYAC3_MOUSE Cytochrome b ascorbate-dependent protein 3 OS=Mus musculus OX=10090 GN=Cyb561a3 PE=1 SV=1	27.086	242	242	GO:0005764, GO:0005765, GO:0031902	lysosome, lysosomal membrane, late endosome membrane	1	0	0	0	0	0	1	0	0	1	0	0	0	0	0	1	0	0	1	0	0	0	0	0	1	0	0	By matching						By matching			3.3	0	0	0	0	0	3.3	0	0	0	0	0	0	0	0	0	0	0	0	0	0	0	0	0	0	0	0	0	0	0	0	0	0	0	0	0
Cyb561d1	A2AE42	A2AE42	Cytochrome b561 domain-containing protein 1	sp|A2AE42|C56D1_MOUSE Cytochrome b561 domain-containing protein 1 OS=Mus musculus OX=10090 GN=Cyb561d1 PE=2 SV=1	25.519	229	229			0	1	0	0	0	1	0	1	1	0	1	0	0	0	1	0	1	1	0	1	0	0	0	1	0	1	1		By MS/MS				By matching		By MS/MS	By MS/MS	0	6.1	0	0	0	6.1	0	6.1	6.1	0	1840500	0	0	0	2397500	0	2229600	2873800	0	0	0	0	0	0	0	0	0	0	1	0	0	0	0	0	1	1
Cyb5a	P56395	P56395	Cytochrome b5	sp|P56395|CYB5_MOUSE Cytochrome b5 OS=Mus musculus OX=10090 GN=Cyb5a PE=1 SV=2	15.241	134	134	GO:0005739	mitochondrion	4	4	4	4	3	4	5	4	4	4	4	4	4	3	4	5	4	4	4	4	4	4	3	4	5	4	4	By MS/MS	By MS/MS	By MS/MS	By MS/MS	By MS/MS	By MS/MS	By MS/MS	By MS/MS	By MS/MS	41	41	41	41	34.3	41	47.8	41	41	24981000	27816000	26666000	24419000	31064000	30363000	33696000	33741000	37165000	159730000	139490000	139240000	181930000	168440000	146200000	173090000	150890000	149190000	3	2	2	3	2	2	2	3	2
Cyb5b	Q9CQX2	Q9CQX2	Cytochrome b5 type B	sp|Q9CQX2|CYB5B_MOUSE Cytochrome b5 type B OS=Mus musculus OX=10090 GN=Cyb5b PE=1 SV=1	16.318	146	146	GO:0005739, GO:0005743	mitochondrion, mitochondrial inner membrane	6	5	5	5	6	5	6	6	5	6	5	5	5	6	5	6	6	5	6	5	5	5	6	5	6	6	5	By MS/MS	By MS/MS	By MS/MS	By MS/MS	By MS/MS	By MS/MS	By MS/MS	By MS/MS	By MS/MS	58.9	58.2	58.2	58.2	58.9	58.2	58.9	58.9	58.2	93392000	128970000	112370000	86700000	136670000	118330000	93761000	160840000	134220000	488250000	573840000	513410000	484860000	587060000	447810000	490960000	632940000	544790000	2	2	3	3	2	2	4	3	3
Cyb5r1	Q9DB73	Q9DB73	NADH-cytochrome b5 reductase 1	sp|Q9DB73|NB5R1_MOUSE NADH-cytochrome b5 reductase 1 OS=Mus musculus OX=10090 GN=Cyb5r1 PE=1 SV=1	34.134	305	305	GO:0005739	mitochondrion	2	3	3	3	2	1	4	2	2	2	3	3	3	2	1	4	2	2	2	3	3	3	2	1	4	2	2	By MS/MS	By matching	By matching	By matching	By matching	By matching	By matching	By matching	By matching	8.9	13.4	13.1	12.1	9.2	3.9	19.3	17	9.2	1981900	4203700	4372300	3403300	2915800	1974500	3442100	2162400	2603500	19797000	0	25794000	0	0	0	19138000	16305000	0	1	0	0	0	0	0	0	0	0
Cyb5r3	Q9DCN2	Q9DCN2	NADH-cytochrome b5 reductase 3;NADH-cytochrome b5 reductase 3 membrane-bound form;NADH-cytochrome b5 reductase 3 soluble form	sp|Q9DCN2|NB5R3_MOUSE NADH-cytochrome b5 reductase 3 OS=Mus musculus OX=10090 GN=Cyb5r3 PE=1 SV=3	34.127	301	301	GO:0005743	mitochondrial inner membrane	11	11	11	12	12	11	11	14	12	11	11	11	12	12	11	11	14	12	11	11	11	12	12	11	11	14	12	By MS/MS	By MS/MS	By MS/MS	By MS/MS	By MS/MS	By MS/MS	By MS/MS	By MS/MS	By MS/MS	53.5	49.8	49.8	53.5	49.8	49.8	53.5	56.1	53.5	102600000	157200000	126180000	105840000	165930000	142090000	100060000	192420000	158390000	760350000	842850000	750000000	768470000	844680000	727660000	797460000	810890000	698180000	11	14	11	14	14	11	13	14	11
Cyba	Q61462	Q61462	Cytochrome b-245 light chain	sp|Q61462|CY24A_MOUSE Cytochrome b-245 light chain OS=Mus musculus OX=10090 GN=Cyba PE=1 SV=3	20.748	192	192	GO:0005737, GO:0005739, GO:0005768, GO:0043020	cytoplasm, mitochondrion, endosome, NADPH oxidase complex	4	5	5	4	5	5	5	5	5	4	5	5	4	5	5	5	5	5	4	5	5	4	5	5	5	5	5	By MS/MS	By MS/MS	By MS/MS	By MS/MS	By MS/MS	By MS/MS	By MS/MS	By MS/MS	By MS/MS	29.7	34.9	34.9	29.7	34.9	34.9	34.9	34.9	34.9	56497000	124400000	93605000	48084000	124790000	113410000	56529000	164590000	127540000	261340000	450680000	377290000	243310000	471340000	420750000	239210000	521750000	419720000	4	4	4	4	5	4	4	4	4
Cybb	Q61093;Q8CIZ9	Q61093	Cytochrome b-245 heavy chain	sp|Q61093|CY24B_MOUSE Cytochrome b-245 heavy chain OS=Mus musculus OX=10090 GN=Cybb PE=1 SV=1	65.304	570	570;591	GO:0005737, GO:0005886, GO:0005739, GO:0045335, GO:0043020	cytoplasm, plasma membrane, mitochondrion, phagocytic vesicle, NADPH oxidase complex	20	18	19	20	20	20	19	18	18	20	18	19	20	20	20	19	18	18	20	18	19	20	20	20	19	18	18	By MS/MS	By MS/MS	By MS/MS	By MS/MS	By MS/MS	By MS/MS	By MS/MS	By MS/MS	By MS/MS	47.4	40.5	41.9	47.4	47.4	42.3	46.1	40.5	39.6	152610000	308480000	222410000	157960000	322690000	266590000	164930000	348950000	274720000	935220000	1372200000	1087400000	1009700000	1358100000	1136200000	1003500000	1403100000	1183500000	13	17	15	15	19	14	15	15	15
Cyc1	Q9D0M3	Q9D0M3	Cytochrome c1, heme protein, mitochondrial	sp|Q9D0M3|CY1_MOUSE Cytochrome c1, heme protein, mitochondrial OS=Mus musculus OX=10090 GN=Cyc1 PE=1 SV=1	35.327	325	325	GO:0005739, GO:0005743	mitochondrion, mitochondrial inner membrane	10	10	9	10	9	10	9	10	10	10	10	9	10	9	10	9	10	10	10	10	9	10	9	10	9	10	10	By MS/MS	By MS/MS	By MS/MS	By MS/MS	By MS/MS	By MS/MS	By MS/MS	By MS/MS	By MS/MS	41.8	41.2	37.8	45.2	37.8	41.2	41.2	41.2	41.2	167140000	342770000	197070000	146480000	238740000	204930000	165600000	295050000	242920000	996600000	1299500000	939540000	936070000	1150600000	908400000	1018100000	1277800000	1004500000	7	8	10	10	8	10	8	8	10
Cycs	P62897;CON__P62894;P00015	P62897	Cytochrome c, somatic	sp|P62897|CYC_MOUSE Cytochrome c, somatic OS=Mus musculus OX=10090 GN=Cycs PE=1 SV=2	11.605	105	105;105;105	GO:0005739, GO:0005829, GO:0043209	mitochondrion, cytosol, myelin sheath	1	5	4	2	3	4	3	4	4	1	5	4	2	3	4	3	4	4	1	5	4	2	3	4	3	4	4	By matching	By MS/MS	By MS/MS	By matching	By matching	By matching	By matching	By MS/MS	By MS/MS	10.5	55.2	38.1	18.1	35.2	38.1	35.2	38.1	38.1	1042100	4965400	5835900	814470	3739700	6486500	1479600	4593100	8355400	0	17155000	23960000	3563600	17042000	24232000	8884300	13657000	26537000	0	1	1	0	0	0	0	1	1
Cyfip1	Q7TMB8	Q7TMB8	Cytoplasmic FMR1-interacting protein 1	sp|Q7TMB8|CYFP1_MOUSE Cytoplasmic FMR1-interacting protein 1 OS=Mus musculus OX=10090 GN=Cyfip1 PE=1 SV=1	145.24	1253	1253	GO:0030027, GO:0048471, GO:0043005, GO:0098794, GO:0005845	lamellipodium, perinuclear region of cytoplasm, neuron projection, postsynapse, mRNA cap binding complex	19	22	22	21	21	21	19	22	20	3	5	5	4	4	5	3	5	4	3	5	5	4	4	5	3	5	4	By matching	By MS/MS	By MS/MS	By matching	By matching	By MS/MS	By matching	By MS/MS	By MS/MS	17.3	21.5	20.3	19.3	19.2	19.5	17.2	20.3	18.8	2552000	3909200	4639600	2140200	3903000	5015200	1981900	4869400	5190800	15106000	13881000	20076000	14434000	14741000	30149000	14990000	17047000	19975000	0	1	1	0	0	3	0	1	2
Cyfip2	Q5SQX6	Q5SQX6	Cytoplasmic FMR1-interacting protein 2	sp|Q5SQX6|CYFP2_MOUSE Cytoplasmic FMR1-interacting protein 2 OS=Mus musculus OX=10090 GN=Cyfip2 PE=1 SV=2	145.66	1253	1253	GO:0045202	synapse	38	44	42	42	43	42	41	42	43	38	44	42	42	43	42	41	42	43	22	27	25	25	26	26	25	25	27	By MS/MS	By MS/MS	By MS/MS	By MS/MS	By MS/MS	By MS/MS	By MS/MS	By MS/MS	By MS/MS	36.8	41.7	41.1	40.9	41.4	41.7	41.6	40.1	43.7	143500000	211210000	221760000	138680000	224720000	215840000	160200000	242110000	264660000	835750000	915910000	926470000	849620000	897910000	901800000	907120000	899080000	948090000	27	26	22	29	28	28	24	27	24
Cyp20a1	Q8BKE6	Q8BKE6	Cytochrome P450 20A1	sp|Q8BKE6|CP20A_MOUSE Cytochrome P450 20A1 OS=Mus musculus OX=10090 GN=Cyp20a1 PE=1 SV=1	52.149	462	462			2	1	2	2	1	1	1	1	0	2	1	2	2	1	1	1	1	0	2	1	2	2	1	1	1	1	0	By matching	By matching	By matching	By matching	By matching	By matching	By matching	By matching		8.9	5	8.9	8.9	5	3.9	5	5	0	2160600	1129900	3629700	2805800	1121500	2348800	955070	1494700	0	17820000	0	18119000	18879000	0	0	0	0	0	0	0	0	0	0	0	0	0	0
Cyp39a1	Q9JKJ9	Q9JKJ9	24-hydroxycholesterol 7-alpha-hydroxylase	sp|Q9JKJ9|CP39A_MOUSE 24-hydroxycholesterol 7-alpha-hydroxylase OS=Mus musculus OX=10090 GN=Cyp39a1 PE=1 SV=1	53.574	470	470			1	1	0	1	1	0	0	0	1	1	1	0	1	1	0	0	0	1	1	1	0	1	1	0	0	0	1	By matching	By matching		By matching	By matching				By matching	3.8	3.2	0	3.8	3.2	0	0	0	3.2	737140	527580	0	707220	521430	0	0	0	271930	0	0	0	0	0	0	0	0	0	0	0	0	0	0	0	0	0	0
Cyp4f3	Q99N16;Q9EP75	Q99N16	Leukotriene-B(4) omega-hydroxylase 2	sp|Q99N16|CP4F3_MOUSE Cytochrome P450 4F3 OS=Mus musculus OX=10090 GN=Cyp4f3 PE=1 SV=2	59.842	524	524;524			11	12	9	11	12	10	12	11	9	11	12	9	11	12	10	12	11	9	11	12	9	11	12	10	12	11	9	By MS/MS	By MS/MS	By MS/MS	By MS/MS	By MS/MS	By MS/MS	By MS/MS	By MS/MS	By MS/MS	28.2	34.7	25.2	33.8	33.6	29.2	33.6	31.9	24.4	15912000	25001000	19906000	15910000	20397000	18839000	19443000	25896000	22745000	120440000	103930000	97475000	100450000	92460000	94209000	109250000	100010000	103290000	6	7	3	3	5	3	6	6	6
Cyth1;Cyth3;Cyth2	Q9QX11;O08967;P63034	Q9QX11;O08967;P63034	Cytohesin-1;Cytohesin-3;Cytohesin-2	sp|Q9QX11|CYH1_MOUSE Cytohesin-1 OS=Mus musculus OX=10090 GN=Cyth1 PE=1 SV=2;sp|O08967|CYH3_MOUSE Cytohesin-3 OS=Mus musculus OX=10090 GN=Cyth3 PE=1 SV=1;sp|P63034|CYH2_MOUSE Cytohesin-2 OS=Mus musculus OX=10090 GN=Cyth2 PE=1 SV=2	46.273	398	398;399;400	GO:0005886, GO:0005829, GO:0005923, GO:0031234	plasma membrane, cytosol, bicellular tight junction, extrinsic component of cytoplasmic side of plasma membrane	2	2	2	2	1	2	2	2	2	2	2	2	2	1	2	2	2	2	2	2	2	2	1	2	2	2	2	By matching	By MS/MS	By matching	By MS/MS	By MS/MS	By matching	By MS/MS	By MS/MS	By MS/MS	5.8	5.8	5.8	5.8	2.8	5.8	5.8	5.8	5.8	2821700	3904500	3866200	2293100	2914900	3875300	2483000	4200300	4123300	16889000	20427000	16324000	15028000	0	16532000	14522000	16724000	14575000	0	2	0	1	1	0	1	1	1
D10Jhu81e	Q9D172	Q9D172	ES1 protein homolog, mitochondrial	sp|Q9D172|GAL3A_MOUSE Glutamine amidotransferase-like class 1 domain-containing protein 3A, mitochondrial OS=Mus musculus OX=10090 GN=Gatd3a PE=1 SV=1	28.09	266	266	GO:0005739	mitochondrion	9	9	8	9	8	8	9	8	8	9	9	8	9	8	8	9	8	8	9	9	8	9	8	8	9	8	8	By MS/MS	By MS/MS	By MS/MS	By MS/MS	By MS/MS	By MS/MS	By MS/MS	By MS/MS	By MS/MS	54.1	54.1	54.1	54.1	51.1	51.1	54.1	51.1	54.1	120150000	130850000	116270000	106080000	113400000	106780000	98965000	116760000	117410000	480930000	414100000	364360000	467960000	437280000	443720000	525590000	509920000	402780000	15	12	14	15	8	10	9	8	6
Dad1	P61804	P61804	Dolichyl-diphosphooligosaccharide--protein glycosyltransferase subunit DAD1	sp|P61804|DAD1_MOUSE Dolichyl-diphosphooligosaccharide--protein glycosyltransferase subunit DAD1 OS=Mus musculus OX=10090 GN=Dad1 PE=1 SV=3	12.497	113	113			3	3	3	3	3	3	3	3	3	3	3	3	3	3	3	3	3	3	3	3	3	3	3	3	3	3	3	By MS/MS	By MS/MS	By MS/MS	By MS/MS	By MS/MS	By MS/MS	By MS/MS	By MS/MS	By MS/MS	28.3	28.3	28.3	28.3	28.3	28.3	28.3	28.3	28.3	24450000	35351000	32584000	25187000	36039000	37523000	26667000	42537000	37437000	157490000	159130000	148760000	161140000	146090000	166850000	152780000	164930000	153160000	2	2	1	2	3	2	3	3	2
Dag1	Q62165	Q62165	Dystroglycan;Alpha-dystroglycan;Beta-dystroglycan	sp|Q62165|DAG1_MOUSE Dystroglycan OS=Mus musculus OX=10090 GN=Dag1 PE=1 SV=4	96.904	893	893	GO:0005615, GO:0009897, GO:0005886, GO:0016020, GO:0042383, GO:0033268, GO:0005911, GO:0098982, GO:0005604, GO:0045121, GO:0016011	extracellular space, external side of plasma membrane, plasma membrane, membrane, sarcolemma, node of Ranvier, cell-cell junction, GABA-ergic synapse, basement membrane, membrane raft, dystroglycan complex	1	1	1	1	1	1	1	1	1	1	1	1	1	1	1	1	1	1	1	1	1	1	1	1	1	1	1	By MS/MS	By MS/MS	By MS/MS	By MS/MS	By MS/MS	By matching	By MS/MS	By MS/MS	By MS/MS	1.2	1.2	1.2	1.2	1.2	1.2	1.2	1.2	1.2	2077700	2893900	2925900	1995700	2273400	2511200	2752400	3286400	3838600	0	0	0	0	0	0	0	0	0	1	1	1	1	1	0	1	1	1
Daglb	Q91WC9	Q91WC9	Sn1-specific diacylglycerol lipase beta	sp|Q91WC9|DGLB_MOUSE Sn1-specific diacylglycerol lipase beta OS=Mus musculus OX=10090 GN=Daglb PE=1 SV=2	73.904	669	669			4	5	5	5	6	5	4	6	5	4	5	5	5	6	5	4	6	5	4	5	5	5	6	5	4	6	5	By matching	By matching	By MS/MS	By matching	By MS/MS	By MS/MS	By matching	By MS/MS	By MS/MS	6.6	7.9	9.3	7.9	10.5	7.9	6.6	10.5	7.9	5240600	11223000	9465600	4803100	12700000	10454000	6203000	13516000	12390000	47592000	42240000	36150000	33039000	39355000	39205000	38178000	36836000	30941000	0	0	1	0	2	1	0	1	0
Dap3	Q9ER88	Q9ER88	28S ribosomal protein S29, mitochondrial	sp|Q9ER88|RT29_MOUSE 28S ribosomal protein S29, mitochondrial OS=Mus musculus OX=10090 GN=Dap3 PE=1 SV=1	44.699	391	391	GO:0005739, GO:0005759	mitochondrion, mitochondrial matrix	8	8	8	8	8	8	8	7	9	8	8	8	8	8	8	8	7	9	8	8	8	8	8	8	8	7	9	By matching	By MS/MS	By MS/MS	By matching	By MS/MS	By MS/MS	By MS/MS	By MS/MS	By MS/MS	27.9	27.9	27.9	27.9	27.9	27.9	27.9	23	30.9	11647000	14413000	14297000	9830500	12946000	15998000	14309000	15662000	18532000	64716000	60486000	54759000	50855000	56982000	70543000	83151000	65231000	69053000	0	2	1	0	3	2	2	2	3
Dars	Q922B2	Q922B2	Aspartate--tRNA ligase, cytoplasmic	sp|Q922B2|SYDC_MOUSE Aspartate--tRNA ligase, cytoplasmic OS=Mus musculus OX=10090 GN=Dars PE=1 SV=2	57.147	501	501	GO:0005737, GO:0045202, GO:0017101	cytoplasm, synapse, aminoacyl-tRNA synthetase multienzyme complex	6	6	6	5	6	8	5	6	5	6	6	6	5	6	8	5	6	5	6	6	6	5	6	8	5	6	5	By MS/MS	By matching	By matching	By matching	By matching	By MS/MS	By matching	By MS/MS	By MS/MS	13.2	15.6	13.6	13.4	17.4	22.8	11.6	18.8	14.4	3878000	7630600	5195800	3739400	4164100	7040300	6907100	9585500	6550100	16748000	16970000	8115800	14100000	12201000	15335000	18310000	38869000	18995000	1	0	0	0	0	0	0	2	1
Dars2	Q8BIP0	Q8BIP0	Aspartate--tRNA ligase, mitochondrial	sp|Q8BIP0|SYDM_MOUSE Aspartate--tRNA ligase, mitochondrial OS=Mus musculus OX=10090 GN=Dars2 PE=1 SV=1	74.101	653	653	GO:0005739	mitochondrion	4	4	4	3	5	4	5	3	3	4	4	4	3	5	4	5	3	3	4	4	4	3	5	4	5	3	3	By matching	By matching	By matching	By matching	By matching	By matching	By matching	By MS/MS	By matching	7	6.7	6.7	5.7	8.1	6.7	8	5.7	4.9	2862500	3738200	3028700	2395800	4566400	4095500	5254900	3666800	4340700	18337000	19846000	14741000	19256000	17466000	19193000	21991000	19726000	14369000	0	0	0	0	0	0	0	1	0
Dazap1	Q9JII5	Q9JII5	DAZ-associated protein 1	sp|Q9JII5|DAZP1_MOUSE DAZ-associated protein 1 OS=Mus musculus OX=10090 GN=Dazap1 PE=1 SV=2	43.214	406	406	GO:0005634, GO:0005737, GO:0005844	nucleus, cytoplasm, polysome	3	3	3	3	3	3	3	6	4	3	3	3	3	3	3	3	6	4	3	3	3	3	3	3	3	6	4	By MS/MS	By MS/MS	By MS/MS	By MS/MS	By MS/MS	By MS/MS	By MS/MS	By MS/MS	By MS/MS	14.3	11.3	14.3	14.3	14.3	14.3	14.3	24.6	14	7697100	8212300	14068000	8369100	10046000	15147000	9150600	14912000	13941000	42102000	44392000	55686000	51060000	44759000	64531000	51297000	45478000	57950000	1	1	2	2	2	2	2	2	1
Dazap2	Q9DCP9	Q9DCP9	DAZ-associated protein 2	sp|Q9DCP9|DAZP2_MOUSE DAZ-associated protein 2 OS=Mus musculus OX=10090 GN=Dazap2 PE=1 SV=1	17.288	168	168			2	1	2	2	2	2	2	2	0	2	1	2	2	2	2	2	2	0	2	1	2	2	2	2	2	2	0	By matching	By matching	By matching	By matching	By matching	By matching	By MS/MS	By matching		9.5	9.5	9.5	9.5	9.5	9.5	9.5	9.5	0	1530600	744820	1219600	1403500	1287100	1460800	1562600	1023400	0	9049700	0	6125700	8412400	6353700	6588200	8500800	4929800	0	0	0	0	0	0	0	1	0	0
Dbi	P31786	P31786	Acyl-CoA-binding protein	sp|P31786|ACBP_MOUSE Acyl-CoA-binding protein OS=Mus musculus OX=10090 GN=Dbi PE=1 SV=2	10	87	87	GO:0005739	mitochondrion	0	0	0	0	1	1	0	0	1	0	0	0	0	1	1	0	0	1	0	0	0	0	1	1	0	0	1					By matching	By matching			By matching	0	0	0	0	20.7	20.7	0	0	20.7	0	0	0	0	4548000	4272400	0	0	7943500	0	0	0	0	0	0	0	0	0	0	0	0	0	0	0	0	0	0
Dbnl	Q62418	Q62418	Drebrin-like protein	sp|Q62418|DBNL_MOUSE Drebrin-like protein OS=Mus musculus OX=10090 GN=Dbnl PE=1 SV=2	48.699	436	436	GO:0005737, GO:0030027, GO:0001726, GO:0005938, GO:0002102	cytoplasm, lamellipodium, ruffle, cell cortex, podosome	8	7	9	8	10	9	9	8	9	8	7	9	8	10	9	9	8	9	8	7	9	8	10	9	9	8	9	By MS/MS	By MS/MS	By MS/MS	By MS/MS	By MS/MS	By MS/MS	By MS/MS	By MS/MS	By MS/MS	28.7	25.5	33.3	30	33.7	33.7	33.7	30	33.3	11467000	17167000	23260000	13196000	19864000	23438000	14444000	21421000	23310000	63341000	60516000	79993000	76992000	67814000	93047000	77542000	75320000	72276000	3	2	3	3	4	4	5	4	5
Dbt	P53395	P53395	Lipoamide acyltransferase component of branched-chain alpha-keto acid dehydrogenase complex, mitochondrial	sp|P53395|ODB2_MOUSE Lipoamide acyltransferase component of branched-chain alpha-keto acid dehydrogenase complex, mitochondrial OS=Mus musculus OX=10090 GN=Dbt PE=1 SV=2	53.246	482	482	GO:0005739	mitochondrion	14	13	9	13	13	12	11	12	10	14	13	9	13	13	12	11	12	10	14	13	9	13	13	12	11	12	10	By MS/MS	By MS/MS	By MS/MS	By MS/MS	By MS/MS	By MS/MS	By MS/MS	By MS/MS	By MS/MS	35.9	33.6	22.4	30.5	37.3	30.9	26.3	30.9	22.4	20217000	31837000	21149000	21472000	31461000	30875000	16978000	28136000	28881000	107320000	117030000	115990000	115220000	116640000	113250000	106970000	86684000	97457000	2	5	4	4	5	4	4	6	4
Dcaf7	P61963	P61963	DDB1- and CUL4-associated factor 7	sp|P61963|DCAF7_MOUSE DDB1- and CUL4-associated factor 7 OS=Mus musculus OX=10090 GN=Dcaf7 PE=1 SV=1	38.926	342	342			1	0	0	1	1	0	1	1	0	1	0	0	1	1	0	1	1	0	1	0	0	1	1	0	1	1	0	By matching			By matching	By matching		By matching	By matching		4.4	0	0	4.4	4.4	0	4.4	4.4	0	911980	0	0	644450	920380	0	1136200	1124400	0	0	0	0	0	0	0	0	0	0	0	0	0	0	0	0	0	0	0
Dcaf8	Q8N7N5	Q8N7N5	DDB1- and CUL4-associated factor 8	sp|Q8N7N5|DCAF8_MOUSE DDB1- and CUL4-associated factor 8 OS=Mus musculus OX=10090 GN=Dcaf8 PE=1 SV=1	66.031	591	591			2	0	0	1	0	1	3	0	0	2	0	0	1	0	1	3	0	0	2	0	0	1	0	1	3	0	0	By matching			By matching		By matching	By matching			3.2	0	0	3.6	0	1.4	6.3	0	0	493970	0	0	639130	0	291480	1590000	0	0	0	0	0	0	0	0	0	0	0	0	0	0	0	0	0	0	0	0
Dcakd	Q8BHC4	Q8BHC4	Dephospho-CoA kinase domain-containing protein	sp|Q8BHC4|DCAKD_MOUSE Dephospho-CoA kinase domain-containing protein OS=Mus musculus OX=10090 GN=Dcakd PE=1 SV=1	26.476	231	231	GO:0005739	mitochondrion	2	1	1	2	1	1	1	1	0	2	1	1	2	1	1	1	1	0	2	1	1	2	1	1	1	1	0	By matching	By matching	By matching	By matching	By matching	By MS/MS	By matching	By matching		11.3	5.6	5.6	11.3	5.6	5.6	5.6	3.9	0	1536200	618850	210810	1146000	386410	460100	348000	115630	0	8785700	0	0	8200700	0	0	0	0	0	0	0	0	0	0	1	0	0	0
Dcp1a	Q91YD3	Q91YD3	mRNA-decapping enzyme 1A	sp|Q91YD3|DCP1A_MOUSE mRNA-decapping enzyme 1A OS=Mus musculus OX=10090 GN=Dcp1a PE=1 SV=1	65.218	602	602	GO:0000932	P-body	6	3	3	4	5	4	4	5	4	6	3	3	4	5	4	4	5	4	6	3	3	4	5	4	4	5	4	By matching	By MS/MS	By matching	By MS/MS	By matching	By matching	By matching	By MS/MS	By MS/MS	12.8	6.1	6.8	8.3	10.6	8.1	8.6	10.5	8.6	5267200	2333800	5167700	3844400	8142500	5217900	5083400	8712700	6652500	27044000	34018000	30975000	27949000	38546000	32810000	38298000	39559000	32241000	0	1	0	1	0	0	0	1	1
Dcps	Q9DAR7	Q9DAR7	m7GpppX diphosphatase	sp|Q9DAR7|DCPS_MOUSE m7GpppX diphosphatase OS=Mus musculus OX=10090 GN=Dcps PE=1 SV=1	38.988	338	338			0	0	0	0	0	1	0	0	0	0	0	0	0	0	1	0	0	0	0	0	0	0	0	1	0	0	0						By matching				0	0	0	0	0	5.6	0	0	0	0	0	0	0	0	1385600	0	0	0	0	0	0	0	0	0	0	0	0	0	0	0	0	0	0	0	0	0
Dctn1	O08788	O08788	Dynactin subunit 1	sp|O08788|DCTN1_MOUSE Dynactin subunit 1 OS=Mus musculus OX=10090 GN=Dctn1 PE=1 SV=3	141.67	1281	1281	GO:0005814, GO:0031252, GO:0032991, GO:0000922, GO:0035371	centriole, cell leading edge, protein-containing complex, spindle pole, microtubule plus-end	2	1	2	2	0	3	2	2	4	2	1	2	2	0	3	2	2	4	2	1	2	2	0	3	2	2	4	By MS/MS	By matching	By matching	By matching		By matching	By matching	By matching	By matching	2.9	0.7	2.9	1.6	0	3	1.6	1.6	3.9	762610	871900	1306100	838770	0	1963100	1626700	772430	3142100	32174000	0	0	0	0	26405000	0	0	45736000	1	0	0	0	0	0	0	0	0
Dctn2	Q99KJ8	Q99KJ8	Dynactin subunit 2	sp|Q99KJ8|DCTN2_MOUSE Dynactin subunit 2 OS=Mus musculus OX=10090 GN=Dctn2 PE=1 SV=3	44.116	402	402	GO:0030426	growth cone	1	2	1	3	2	1	1	2	1	1	2	1	3	2	1	1	2	1	1	2	1	3	2	1	1	2	1	By matching	By matching	By matching	By matching	By matching	By matching	By matching	By matching	By matching	4.7	6.7	3.5	9.2	6.7	3.5	4.7	6.7	3.5	854510	960560	702350	1597700	958360	917350	666480	1577500	634800	0	10863000	0	14849000	10155000	0	0	14354000	0	0	0	0	0	0	0	0	0	0
Ddb1	Q3U1J4	Q3U1J4	DNA damage-binding protein 1	sp|Q3U1J4|DDB1_MOUSE DNA damage-binding protein 1 OS=Mus musculus OX=10090 GN=Ddb1 PE=1 SV=2	126.85	1140	1140			2	4	7	2	6	3	4	3	5	2	4	7	2	6	3	4	3	5	2	4	7	2	6	3	4	3	5	By matching	By matching	By matching	By matching	By matching	By matching	By matching	By matching	By matching	3.8	4.9	8.9	2	6.5	3.7	6.3	3.7	6.6	1896600	1952100	4405000	2480000	3320000	2496400	2752200	1707600	4742100	34768000	25667000	33895000	41060000	21639000	28742000	25148000	17994000	41828000	0	0	0	0	0	0	0	0	0
Ddost	O54734	O54734	Dolichyl-diphosphooligosaccharide--protein glycosyltransferase 48 kDa subunit	sp|O54734|OST48_MOUSE Dolichyl-diphosphooligosaccharide--protein glycosyltransferase 48 kDa subunit OS=Mus musculus OX=10090 GN=Ddost PE=1 SV=2	49.027	441	441			13	11	13	12	13	11	13	13	12	13	11	13	12	13	11	13	13	12	13	11	13	12	13	11	13	13	12	By MS/MS	By MS/MS	By MS/MS	By MS/MS	By MS/MS	By MS/MS	By MS/MS	By MS/MS	By MS/MS	50.1	40.1	50.1	43.5	45.8	37.6	50.1	50.1	42.4	70885000	91582000	108630000	67277000	86567000	89098000	70479000	108330000	102370000	481870000	505400000	463680000	463450000	391360000	414660000	442750000	445860000	417980000	9	9	8	9	10	7	10	11	8
Ddrgk1	Q80WW9	Q80WW9	DDRGK domain-containing protein 1	sp|Q80WW9|DDRGK_MOUSE DDRGK domain-containing protein 1 OS=Mus musculus OX=10090 GN=Ddrgk1 PE=1 SV=2	35.977	315	315	GO:0005783	endoplasmic reticulum	5	4	4	3	4	5	4	5	4	5	4	4	3	4	5	4	5	4	5	4	4	3	4	5	4	5	4	By MS/MS	By MS/MS	By MS/MS	By MS/MS	By MS/MS	By MS/MS	By MS/MS	By MS/MS	By MS/MS	35.9	26	26	15.2	26	35.9	26	34.3	26	6767000	8790400	7078100	2489600	9054300	7567300	5482300	13443000	8644300	41679000	42465000	36391000	42398000	38537000	29683000	30419000	44883000	30767000	3	2	3	1	3	1	2	2	3
Ddx1	Q91VR5	Q91VR5	ATP-dependent RNA helicase DDX1	sp|Q91VR5|DDX1_MOUSE ATP-dependent RNA helicase DDX1 OS=Mus musculus OX=10090 GN=Ddx1 PE=1 SV=1	82.499	740	740	GO:0005739, GO:0005829, GO:0010494	mitochondrion, cytosol, cytoplasmic stress granule	10	10	9	8	9	8	9	8	10	10	10	9	8	9	8	9	8	10	10	10	9	8	9	8	9	8	10	By MS/MS	By MS/MS	By MS/MS	By MS/MS	By MS/MS	By MS/MS	By MS/MS	By MS/MS	By MS/MS	20.8	20	16.9	17.2	17.2	15.8	18.5	16.2	19.7	10784000	14605000	11165000	8784000	13294000	12143000	9532100	13835000	15641000	105920000	120870000	48821000	52169000	73829000	72105000	91244000	67918000	86489000	2	2	1	1	1	2	2	1	2
Ddx17	Q501J6	Q501J6	Probable ATP-dependent RNA helicase DDX17	sp|Q501J6|DDX17_MOUSE Probable ATP-dependent RNA helicase DDX17 OS=Mus musculus OX=10090 GN=Ddx17 PE=1 SV=1	72.399	650	650			15	18	17	12	16	18	12	14	18	8	11	10	5	9	11	6	7	11	8	11	10	5	9	11	6	7	11	By MS/MS	By MS/MS	By MS/MS	By MS/MS	By MS/MS	By MS/MS	By MS/MS	By MS/MS	By MS/MS	26.5	31.8	30.6	20.2	28.8	32.5	20.6	23.8	32.5	8789900	26314000	37056000	7722600	25309000	47398000	8489700	29619000	58537000	93480000	144630000	182610000	97097000	148500000	173340000	78856000	157650000	192300000	2	5	6	2	4	6	2	4	5
Ddx21	Q9JIK5	Q9JIK5	Nucleolar RNA helicase 2	sp|Q9JIK5|DDX21_MOUSE Nucleolar RNA helicase 2 OS=Mus musculus OX=10090 GN=Ddx21 PE=1 SV=3	93.55	851	851	GO:0005829	cytosol	2	2	1	3	4	0	2	4	0	2	2	1	3	4	0	2	4	0	2	2	1	3	4	0	2	4	0	By MS/MS	By matching	By matching	By matching	By matching		By matching	By matching		5.9	3.2	2.6	7.3	7.3	0	4.8	7.2	0	27578000	1490700	644340	16483000	9678100	0	4731900	1706600	0	77951000	2913800	0	2630800	3061800	0	0	2714000	0	2	0	0	0	0	0	0	0	0
Ddx24	Q9ESV0	Q9ESV0	ATP-dependent RNA helicase DDX24	sp|Q9ESV0|DDX24_MOUSE ATP-dependent RNA helicase DDX24 OS=Mus musculus OX=10090 GN=Ddx24 PE=1 SV=2	96.428	857	857			0	0	0	0	0	1	1	0	1	0	0	0	0	0	1	1	0	1	0	0	0	0	0	1	1	0	1						By matching	By matching		By matching	0	0	0	0	0	1.2	1.2	0	1.2	0	0	0	0	0	2876900	2280000	0	3749400	0	0	0	0	0	0	0	0	0	0	0	0	0	0	0	0	0	0
Ddx39b	Q9Z1N5	Q9Z1N5	Spliceosome RNA helicase Ddx39b	sp|Q9Z1N5|DX39B_MOUSE Spliceosome RNA helicase Ddx39b OS=Mus musculus OX=10090 GN=Ddx39b PE=1 SV=1	49.035	428	428	GO:0016607	nuclear speck	4	3	6	4	4	6	3	4	6	4	3	6	4	4	6	3	4	6	2	2	2	2	3	3	2	3	3	By MS/MS	By matching	By MS/MS	By matching	By matching	By MS/MS	By matching	By MS/MS	By MS/MS	11.4	9.1	15.7	11.4	12.9	17.1	10	12.9	18.5	2504800	3667300	8836300	1785000	4832700	10084000	2658000	5038000	9966500	24732000	17862000	44261000	18660000	22893000	47654000	21161000	18305000	45028000	1	0	1	0	0	2	0	0	1
Ddx3x;D1Pas1	Q62167;P16381	Q62167;P16381	ATP-dependent RNA helicase DDX3X;Putative ATP-dependent RNA helicase Pl10	sp|Q62167|DDX3X_MOUSE ATP-dependent RNA helicase DDX3X OS=Mus musculus OX=10090 GN=Ddx3x PE=1 SV=3;sp|P16381|DDX3L_MOUSE Putative ATP-dependent RNA helicase Pl10 OS=Mus musculus OX=10090 GN=D1Pas1 PE=1 SV=1	73.101	662	662;660	GO:0010494, GO:0072559	cytoplasmic stress granule, NLRP3 inflammasome complex	8	9	10	7	11	12	7	12	11	7	8	9	6	10	11	6	11	10	1	1	1	1	2	2	1	2	1	By MS/MS	By MS/MS	By MS/MS	By MS/MS	By MS/MS	By MS/MS	By MS/MS	By MS/MS	By MS/MS	12.8	15	16.9	13.3	21.1	21.9	13.3	22.1	18	6123300	10320000	11298000	4798500	11527000	16617000	6220900	15221000	13964000	57638000	72328000	70482000	48352000	65430000	68613000	54218000	56956000	62861000	1	3	2	2	5	3	2	3	2
Ddx41	Q91VN6	Q91VN6	Probable ATP-dependent RNA helicase DDX41	sp|Q91VN6|DDX41_MOUSE Probable ATP-dependent RNA helicase DDX41 OS=Mus musculus OX=10090 GN=Ddx41 PE=1 SV=2	69.819	622	622	GO:0005634, GO:0005783	nucleus, endoplasmic reticulum	0	0	0	0	0	0	0	1	0	0	0	0	0	0	0	0	1	0	0	0	0	0	0	0	0	1	0								By matching		0	0	0	0	0	0	0	1.6	0	0	0	0	0	0	0	0	520130	0	0	0	0	0	0	0	0	0	0	0	0	0	0	0	0	0	0	0
Ddx42	Q810A7	Q810A7	ATP-dependent RNA helicase DDX42	sp|Q810A7|DDX42_MOUSE ATP-dependent RNA helicase DDX42 OS=Mus musculus OX=10090 GN=Ddx42 PE=1 SV=3	101.96	929	929			0	0	0	2	0	1	0	0	0	0	0	0	2	0	1	0	0	0	0	0	0	2	0	1	0	0	0				By MS/MS		By matching				0	0	0	4.2	0	1.2	0	0	0	0	0	0	1392600	0	238920	0	0	0	0	0	0	0	0	0	0	0	0	0	0	0	1	0	0	0	0	0
Ddx46	Q569Z5	Q569Z5	Probable ATP-dependent RNA helicase DDX46	sp|Q569Z5|DDX46_MOUSE Probable ATP-dependent RNA helicase DDX46 OS=Mus musculus OX=10090 GN=Ddx46 PE=1 SV=2	117.45	1032	1032			2	2	1	2	3	1	2	2	1	2	2	1	2	3	1	2	2	1	2	2	1	2	3	1	2	2	1	By matching	By matching	By MS/MS	By matching	By MS/MS	By matching	By MS/MS	By MS/MS	By matching	2	2	0.9	2	3.3	0.9	2	2	0.9	5150100	9795000	8904700	5027200	10112000	10519000	5222100	9459900	10861000	0	0	0	0	0	0	0	0	0	0	0	1	0	1	0	1	1	0
Ddx47	Q9CWX9	Q9CWX9	Probable ATP-dependent RNA helicase DDX47	sp|Q9CWX9|DDX47_MOUSE Probable ATP-dependent RNA helicase DDX47 OS=Mus musculus OX=10090 GN=Ddx47 PE=2 SV=2	50.638	455	455			1	2	2	2	2	1	1	1	1	1	2	2	2	2	1	1	1	1	1	2	2	2	2	1	1	1	1	By matching	By matching	By matching	By matching	By matching	By matching	By matching	By matching	By matching	4.8	4.8	5.1	4.8	4.8	2.2	2.2	2.2	2.2	311310	2034100	818510	790910	845950	515720	210270	1147000	890160	0	0	10931000	0	0	0	0	0	0	0	0	0	0	0	0	0	0	0
Ddx49	Q4FZF3	Q4FZF3	Probable ATP-dependent RNA helicase DDX49	sp|Q4FZF3|DDX49_MOUSE Probable ATP-dependent RNA helicase DDX49 OS=Mus musculus OX=10090 GN=Ddx49 PE=2 SV=1	54.093	480	480			1	1	1	1	1	1	1	1	1	1	1	1	1	1	1	1	1	1	1	1	1	1	1	1	1	1	1	By MS/MS	By MS/MS	By MS/MS	By MS/MS	By MS/MS	By MS/MS	By matching	By MS/MS	By MS/MS	2.1	2.1	2.1	2.1	2.1	2.1	2.1	2.1	2.1	2738200	0	16946000	2024700	12653000	17307000	2999100	13011000	18547000	0	0	0	0	0	0	0	0	0	0	1	1	1	1	1	0	1	1
Ddx5	Q61656	Q61656	Probable ATP-dependent RNA helicase DDX5	sp|Q61656|DDX5_MOUSE Probable ATP-dependent RNA helicase DDX5 OS=Mus musculus OX=10090 GN=Ddx5 PE=1 SV=2	69.289	614	614			16	21	22	19	22	22	16	22	21	16	21	22	19	22	22	16	22	21	9	14	15	12	15	15	10	15	14	By MS/MS	By MS/MS	By MS/MS	By MS/MS	By MS/MS	By MS/MS	By MS/MS	By MS/MS	By MS/MS	26.2	41	44.1	35.7	40.2	44.1	26.5	40.2	42.8	23475000	46979000	65220000	24696000	61500000	85028000	22589000	73239000	91455000	151990000	249440000	300280000	133870000	271500000	319840000	140330000	271070000	336340000	3	10	12	5	11	10	3	9	12
Ddx56	Q9D0R4	Q9D0R4	Probable ATP-dependent RNA helicase DDX56	sp|Q9D0R4|DDX56_MOUSE Probable ATP-dependent RNA helicase DDX56 OS=Mus musculus OX=10090 GN=Ddx56 PE=2 SV=1	61.211	546	546	GO:0005730	nucleolus	0	0	0	0	0	1	0	0	0	0	0	0	0	0	1	0	0	0	0	0	0	0	0	1	0	0	0						By matching				0	0	0	0	0	2.6	0	0	0	0	0	0	0	0	324620	0	0	0	0	0	0	0	0	0	0	0	0	0	0	0	0	0	0	0	0	0
Ddx6	P54823	P54823	Probable ATP-dependent RNA helicase DDX6	sp|P54823|DDX6_MOUSE Probable ATP-dependent RNA helicase DDX6 OS=Mus musculus OX=10090 GN=Ddx6 PE=1 SV=1	54.191	483	483	GO:0005737, GO:0000932	cytoplasm, P-body	9	7	8	8	8	9	7	7	9	9	7	8	8	8	9	7	7	9	9	7	8	8	8	9	7	7	9	By MS/MS	By MS/MS	By MS/MS	By MS/MS	By MS/MS	By MS/MS	By MS/MS	By MS/MS	By MS/MS	30	21.9	27.1	27.1	26.1	29.8	23	24.6	29.8	11857000	14059000	18089000	11593000	16264000	18494000	11621000	20943000	23932000	59430000	68887000	69755000	60024000	70203000	64584000	56984000	75934000	77830000	3	2	1	2	2	2	1	4	3
Decr1	Q9CQ62	Q9CQ62	2,4-dienoyl-CoA reductase, mitochondrial	sp|Q9CQ62|DECR_MOUSE 2,4-dienoyl-CoA reductase, mitochondrial OS=Mus musculus OX=10090 GN=Decr1 PE=1 SV=1	36.213	335	335	GO:0005739	mitochondrion	9	7	10	8	7	9	9	6	8	9	7	10	8	7	9	9	6	8	9	7	10	8	7	9	9	6	8	By MS/MS	By MS/MS	By MS/MS	By MS/MS	By MS/MS	By MS/MS	By MS/MS	By MS/MS	By MS/MS	31.9	24.2	35.8	28.4	24.2	30.4	31.9	23	26.6	24375000	25401000	31203000	23849000	23340000	31638000	24679000	26736000	32755000	163570000	151670000	140430000	169270000	142720000	143210000	163310000	148970000	150190000	4	3	4	3	4	6	3	3	5
Def6	Q8C2K1	Q8C2K1	Differentially expressed in FDCP 6	sp|Q8C2K1|DEFI6_MOUSE Differentially expressed in FDCP 6 OS=Mus musculus OX=10090 GN=Def6 PE=1 SV=1	73.453	630	630	GO:0005911	cell-cell junction	4	7	5	7	7	5	7	8	6	4	7	5	7	7	5	7	8	6	4	7	5	7	7	5	7	8	6	By MS/MS	By MS/MS	By MS/MS	By matching	By MS/MS	By matching	By matching	By MS/MS	By MS/MS	7.3	13.3	8.9	11.7	13.3	8.9	13.7	14.9	12.1	4826700	13973000	8670200	7342600	14334000	9967700	9278900	16550000	11594000	35017000	65465000	49444000	47647000	61677000	46292000	43917000	67002000	44968000	2	6	3	0	4	0	0	3	1
Degs1	O09005	O09005	Sphingolipid delta(4)-desaturase DES1	sp|O09005|DEGS1_MOUSE Sphingolipid delta(4)-desaturase DES1 OS=Mus musculus OX=10090 GN=Degs1 PE=1 SV=1	38.241	323	323			1	0	1	1	1	1	1	1	1	1	0	1	1	1	1	1	1	1	1	0	1	1	1	1	1	1	1	By matching		By matching	By matching	By matching	By matching	By matching	By matching	By matching	5	0	5	5	5	5	5	5	5	1363000	0	1562900	1124200	1337400	1240800	1174500	1350200	1160700	0	0	0	0	0	0	0	0	0	0	0	0	0	0	0	0	0	0
Dek	Q7TNV0	Q7TNV0	Protein DEK	sp|Q7TNV0|DEK_MOUSE Protein DEK OS=Mus musculus OX=10090 GN=Dek PE=1 SV=1	43.158	380	380	GO:0005634, GO:0043292	nucleus, contractile fiber	6	6	6	7	6	6	5	7	5	6	6	6	7	6	6	5	7	5	6	6	6	7	6	6	5	7	5	By MS/MS	By MS/MS	By MS/MS	By MS/MS	By MS/MS	By MS/MS	By MS/MS	By MS/MS	By MS/MS	17.9	17.9	18.2	21.3	17.9	17.9	14.5	21.3	14.5	8478000	13638000	11687000	11166000	12806000	11717000	9145100	16674000	15006000	47656000	55611000	46587000	63421000	48537000	57113000	67168000	51706000	59159000	1	3	3	3	1	2	4	2	1
Dennd1a	Q8K382	Q8K382	DENN domain-containing protein 1A	sp|Q8K382|DEN1A_MOUSE DENN domain-containing protein 1A OS=Mus musculus OX=10090 GN=Dennd1a PE=1 SV=2	111.54	1016	1016	GO:0045202, GO:0030425, GO:0043025, GO:0030136, GO:0030665	synapse, dendrite, neuronal cell body, clathrin-coated vesicle, clathrin-coated vesicle membrane	0	0	1	0	0	0	0	0	0	0	0	1	0	0	0	0	0	0	0	0	1	0	0	0	0	0	0			By matching							0	0	1.2	0	0	0	0	0	0	0	0	364200	0	0	0	0	0	0	0	0	0	0	0	0	0	0	0	0	0	0	0	0	0	0	0	0
Dennd4b	Q3U1Y4	Q3U1Y4	DENN domain-containing protein 4B	sp|Q3U1Y4|DEN4B_MOUSE DENN domain-containing protein 4B OS=Mus musculus OX=10090 GN=Dennd4b PE=1 SV=2	164.74	1499	1499			1	3	4	0	4	2	1	3	2	1	3	4	0	4	2	1	3	2	1	3	4	0	4	2	1	3	2	By matching	By matching	By MS/MS		By matching	By matching	By matching	By MS/MS	By matching	0.9	3.1	3.7	0	3.9	2.4	0.9	5.6	4.7	393240	1652300	2240600	0	1917900	1594900	314610	1940700	1069200	0	16805000	17346000	0	15824000	0	0	0	0	0	0	1	0	0	0	0	1	0
Dera	Q91YP3	Q91YP3	Deoxyribose-phosphate aldolase	sp|Q91YP3|DEOC_MOUSE Deoxyribose-phosphate aldolase OS=Mus musculus OX=10090 GN=Dera PE=1 SV=1	34.975	318	318			2	0	2	0	2	1	1	0	1	2	0	2	0	2	1	1	0	1	2	0	2	0	2	1	1	0	1	By MS/MS		By matching		By matching	By matching	By matching		By matching	9.7	0	9.7	0	6.9	3.8	3.8	0	2.8	907000	0	882910	0	659420	624480	452980	0	0	12999000	0	9529700	0	4024000	0	0	0	0	1	0	0	0	0	0	0	0	0
Derl1	Q99J56	Q99J56	Derlin-1	sp|Q99J56|DERL1_MOUSE Derlin-1 OS=Mus musculus OX=10090 GN=Derl1 PE=1 SV=1	28.834	251	251	GO:0005769, GO:0005770, GO:0005783	early endosome, late endosome, endoplasmic reticulum	3	3	4	3	4	4	3	2	3	3	3	4	3	4	4	3	2	3	3	3	4	3	4	4	3	2	3	By MS/MS	By MS/MS	By MS/MS	By MS/MS	By MS/MS	By MS/MS	By MS/MS	By matching	By MS/MS	13.1	11.2	16.7	10.4	13.5	16.7	13.1	7.6	13.1	9253400	12696000	10970000	8334200	13949000	12313000	8745600	12925000	12019000	90134000	98484000	76035000	90162000	81118000	63783000	88652000	79417000	69909000	2	1	1	2	2	1	1	0	1
Derl2	Q8BNI4	Q8BNI4	Derlin-2	sp|Q8BNI4|DERL2_MOUSE Derlin-2 OS=Mus musculus OX=10090 GN=Derl2 PE=1 SV=2	27.639	239	239	GO:0005769, GO:0005770, GO:0005783	early endosome, late endosome, endoplasmic reticulum	1	1	1	1	2	2	1	2	1	1	1	1	1	2	2	1	2	1	1	1	1	1	2	2	1	2	1	By MS/MS	By MS/MS	By MS/MS	By MS/MS	By MS/MS	By MS/MS	By matching	By MS/MS	By MS/MS	12.6	12.6	12.6	12.6	12.6	12.6	12.6	12.6	12.6	2904200	3861200	2997200	2611300	3799000	4493000	3025600	6321300	2991500	0	0	0	0	0	0	0	0	0	1	1	1	1	1	1	0	1	1
Dffa	O54786	O54786	DNA fragmentation factor subunit alpha	sp|O54786|DFFA_MOUSE DNA fragmentation factor subunit alpha OS=Mus musculus OX=10090 GN=Dffa PE=1 SV=2	36.572	331	331			0	0	0	0	0	0	1	0	0	0	0	0	0	0	0	1	0	0	0	0	0	0	0	0	1	0	0							By matching			0	0	0	0	0	0	3.6	0	0	0	0	0	0	0	0	161910	0	0	0	0	0	0	0	0	0	0	0	0	0	0	0	0	0	0	0	0
Dgat1	Q9Z2A7	Q9Z2A7	Diacylglycerol O-acyltransferase 1	sp|Q9Z2A7|DGAT1_MOUSE Diacylglycerol O-acyltransferase 1 OS=Mus musculus OX=10090 GN=Dgat1 PE=1 SV=1	56.789	498	498	GO:0016020, GO:0016021, GO:0043231	membrane, integral component of membrane, intracellular membrane-bounded organelle	0	0	0	0	1	0	0	1	1	0	0	0	0	1	0	0	1	1	0	0	0	0	1	0	0	1	1					By matching			By matching	By matching	0	0	0	0	5	0	0	5	5	0	0	0	0	1194300	0	0	1559300	1318600	0	0	0	0	0	0	0	0	0	0	0	0	0	0	0	0	0	0
Dguok	Q9QX60	Q9QX60	Deoxyguanosine kinase, mitochondrial	sp|Q9QX60|DGUOK_MOUSE Deoxyguanosine kinase, mitochondrial OS=Mus musculus OX=10090 GN=Dguok PE=1 SV=3	32.281	277	277	GO:0005737, GO:0005739, GO:0005829	cytoplasm, mitochondrion, cytosol	5	4	5	4	4	5	5	5	5	5	4	5	4	4	5	5	5	5	5	4	5	4	4	5	5	5	5	By MS/MS	By matching	By MS/MS	By MS/MS	By MS/MS	By MS/MS	By MS/MS	By MS/MS	By MS/MS	34.7	29.2	34.7	29.2	25.3	34.7	34.7	34.7	34.7	22465000	15819000	31318000	17446000	15365000	24352000	24360000	21745000	31998000	136030000	82109000	96411000	134250000	76553000	109340000	139940000	78289000	122650000	1	0	1	3	0	3	4	1	4
Dhcr7	O88455	O88455	7-dehydrocholesterol reductase	sp|O88455|DHCR7_MOUSE 7-dehydrocholesterol reductase OS=Mus musculus OX=10090 GN=Dhcr7 PE=1 SV=1	53.918	471	471			1	2	1	3	1	2	2	3	2	1	2	1	3	1	2	2	3	2	1	2	1	3	1	2	2	3	2	By matching	By MS/MS	By matching	By MS/MS	By matching	By MS/MS	By MS/MS	By MS/MS	By matching	4.7	6.4	4.7	9.1	4.7	6.4	6.4	9.1	6.4	2183600	3028100	1783300	2823000	2944600	4693300	2977100	4521900	2980600	23816000	14010000	0	15744000	24235000	28898000	20148000	19141000	25056000	0	1	0	0	0	0	0	2	0
Dhodh	O35435	O35435	Dihydroorotate dehydrogenase (quinone), mitochondrial	sp|O35435|PYRD_MOUSE Dihydroorotate dehydrogenase (quinone), mitochondrial OS=Mus musculus OX=10090 GN=Dhodh PE=1 SV=2	42.699	395	395	GO:0005739	mitochondrion	4	4	2	5	2	1	5	4	3	4	4	2	5	2	1	5	4	3	4	4	2	5	2	1	5	4	3	By matching	By matching	By matching	By matching	By matching	By matching	By matching	By matching	By matching	20.3	19	9.1	22.5	9.1	2.3	22.5	15.7	10.1	3184900	4899200	1838200	3735200	2342500	884850	5152400	4750500	4141100	0	21060000	0	18980000	0	0	19488000	16528000	0	0	0	0	0	0	0	0	0	0
Dhrs1	Q99L04	Q99L04	Dehydrogenase/reductase SDR family member 1	sp|Q99L04|DHRS1_MOUSE Dehydrogenase/reductase SDR family member 1 OS=Mus musculus OX=10090 GN=Dhrs1 PE=1 SV=1	34.005	313	313	GO:0005739, GO:0005743	mitochondrion, mitochondrial inner membrane	5	6	3	5	5	7	6	4	5	5	6	3	5	5	7	6	4	5	5	6	3	5	5	7	6	4	5	By matching	By MS/MS	By MS/MS	By MS/MS	By MS/MS	By MS/MS	By MS/MS	By MS/MS	By MS/MS	18.2	24.3	13.4	21.7	21.7	30.7	24.3	15.3	18.8	4175000	7302600	4295000	4589300	6910400	9835200	6961600	5953400	8075900	30719000	47509000	50821000	42585000	37534000	50247000	58058000	41298000	38967000	0	3	2	1	1	1	2	1	1
Dhrs4	Q99LB2	Q99LB2	Dehydrogenase/reductase SDR family member 4	sp|Q99LB2|DHRS4_MOUSE Dehydrogenase/reductase SDR family member 4 OS=Mus musculus OX=10090 GN=Dhrs4 PE=1 SV=3	29.884	279	279	GO:0005739, GO:0005777	mitochondrion, peroxisome	7	6	7	6	8	6	6	7	6	7	6	7	6	8	6	6	7	6	7	6	7	6	8	6	6	7	6	By MS/MS	By MS/MS	By MS/MS	By MS/MS	By MS/MS	By MS/MS	By MS/MS	By MS/MS	By MS/MS	31.2	27.6	23.3	23.7	33.7	22.6	22.6	30.1	23.7	19599000	19267000	17391000	16510000	28410000	23176000	9927400	29109000	25426000	141700000	128310000	117230000	149990000	130010000	135380000	148120000	139260000	133170000	4	3	4	5	5	4	5	4	2
Dhrs7	Q9CXR1	Q9CXR1	Dehydrogenase/reductase SDR family member 7	sp|Q9CXR1|DHRS7_MOUSE Dehydrogenase/reductase SDR family member 7 OS=Mus musculus OX=10090 GN=Dhrs7 PE=1 SV=2	38.167	338	338			1	0	1	1	0	0	0	0	1	1	0	1	1	0	0	0	0	1	1	0	1	1	0	0	0	0	1	By matching		By matching	By matching					By matching	3	0	3	3	0	0	0	0	3	1193100	0	1827200	970120	0	0	0	0	1683800	0	0	0	0	0	0	0	0	0	0	0	0	0	0	0	0	0	0
Dhrs7b	Q99J47	Q99J47	Dehydrogenase/reductase SDR family member 7B	sp|Q99J47|DRS7B_MOUSE Dehydrogenase/reductase SDR family member 7B OS=Mus musculus OX=10090 GN=Dhrs7b PE=1 SV=1	34.986	323	323			1	2	0	1	1	1	0	0	0	1	2	0	1	1	1	0	0	0	1	2	0	1	1	1	0	0	0	By matching	By matching		By matching	By matching	By matching				2.8	7.4	0	2.8	5	4.6	0	0	0	562000	2139300	0	421840	328540	859080	0	0	0	0	0	0	0	0	0	0	0	0	0	0	0	0	0	0	0	0	0
Dhx15	O35286	O35286	Pre-mRNA-splicing factor ATP-dependent RNA helicase DHX15	sp|O35286|DHX15_MOUSE Pre-mRNA-splicing factor ATP-dependent RNA helicase DHX15 OS=Mus musculus OX=10090 GN=Dhx15 PE=1 SV=2	91.006	795	795			10	11	14	14	13	13	12	11	15	10	11	14	14	13	13	12	11	15	10	10	13	14	12	12	12	11	14	By MS/MS	By MS/MS	By MS/MS	By MS/MS	By MS/MS	By MS/MS	By MS/MS	By MS/MS	By MS/MS	16	16.9	22.9	23.8	22.8	19.6	20.1	18.7	24.4	11450000	21503000	30440000	14346000	23606000	29701000	12563000	21238000	39797000	102070000	126970000	136900000	111310000	117870000	144150000	95595000	105310000	136800000	3	4	5	3	6	5	3	2	5
Dhx30	Q99PU8	Q99PU8	Putative ATP-dependent RNA helicase DHX30	sp|Q99PU8|DHX30_MOUSE ATP-dependent RNA helicase DHX30 OS=Mus musculus OX=10090 GN=Dhx30 PE=1 SV=1	136.67	1217	1217	GO:0005737	cytoplasm	3	5	3	5	4	2	4	6	2	3	5	3	5	4	2	4	6	2	3	5	3	5	4	2	4	6	2	By MS/MS	By MS/MS	By MS/MS	By MS/MS	By MS/MS	By MS/MS	By MS/MS	By MS/MS	By MS/MS	4.5	6.9	4.5	6.3	5.1	3.2	4.6	6.5	2.8	2340200	2600900	2400900	2495100	1875300	1109200	1715500	3056400	936460	15784000	19402000	30418000	25738000	18689000	13956000	25219000	24710000	8521500	1	1	2	1	1	1	1	1	1
Dhx9	O70133	O70133	ATP-dependent RNA helicase A	sp|O70133|DHX9_MOUSE ATP-dependent RNA helicase A OS=Mus musculus OX=10090 GN=Dhx9 PE=1 SV=2	149.47	1380	1380	GO:0005730	nucleolus	6	5	9	7	7	8	6	5	6	6	5	9	7	7	8	6	5	6	6	5	9	7	7	8	6	5	6	By MS/MS	By MS/MS	By matching	By MS/MS	By MS/MS	By MS/MS	By MS/MS	By MS/MS	By MS/MS	5.4	5.4	8.3	6.9	6.6	7.8	6.3	5.3	5.6	4306600	4408600	9158500	4907300	8448800	9614800	4909600	4239700	8737200	62602000	43872000	57983000	53453000	51003000	75076000	57326000	45112000	58649000	2	1	0	1	3	1	2	2	3
Diablo	Q9JIQ3	Q9JIQ3	Diablo homolog, mitochondrial	sp|Q9JIQ3|DBLOH_MOUSE Diablo homolog, mitochondrial OS=Mus musculus OX=10090 GN=Diablo PE=1 SV=2	26.82	237	237	GO:0005737, GO:0005739, GO:0009898, GO:0035631	cytoplasm, mitochondrion, cytoplasmic side of plasma membrane, CD40 receptor complex	5	4	3	4	3	3	4	2	2	5	4	3	4	3	3	4	2	2	5	4	3	4	3	3	4	2	2	By MS/MS	By MS/MS	By MS/MS	By MS/MS	By matching	By MS/MS	By MS/MS	By matching	By matching	43.9	39.7	22.4	39.7	26.2	24.1	34.6	13.9	15.6	24636000	8914100	5072300	6726500	4016800	2931300	4399400	3122200	2441400	116410000	34888000	32742000	40945000	25928000	12740000	26250000	17140000	12037000	4	1	2	3	0	1	2	0	0
Diaph1	O08808	O08808	Protein diaphanous homolog 1	sp|O08808|DIAP1_MOUSE Protein diaphanous homolog 1 OS=Mus musculus OX=10090 GN=Diaph1 PE=1 SV=1	139.34	1255	1255	GO:0005634, GO:0005737, GO:0043005, GO:0005903, GO:0032587	nucleus, cytoplasm, neuron projection, brush border, ruffle membrane	0	0	0	0	0	1	0	0	0	0	0	0	0	0	1	0	0	0	0	0	0	0	0	1	0	0	0						By matching				0	0	0	0	0	1.6	0	0	0	0	0	0	0	0	357760	0	0	0	0	0	0	0	0	0	0	0	0	0	0	0	0	0	0	0	0	0
Dip2b	Q3UH60	Q3UH60	Disco-interacting protein 2 homolog B	sp|Q3UH60|DIP2B_MOUSE Disco-interacting protein 2 homolog B OS=Mus musculus OX=10090 GN=Dip2b PE=1 SV=1	171.12	1574	1574			1	3	3	2	2	4	3	3	4	1	3	3	2	2	4	3	3	4	1	3	3	2	2	4	3	3	4	By matching	By MS/MS	By MS/MS	By matching	By MS/MS	By MS/MS	By MS/MS	By MS/MS	By matching	1.3	3.6	3.4	2.7	2.7	4.4	3.6	3.6	4.4	1258900	2352300	3911500	1169300	2431000	4759000	2315600	3174700	6197800	0	11776000	21131000	11854000	15548000	17451000	13675000	11788000	17722000	0	1	1	0	2	3	1	1	0
Dkc1	Q9ESX5	Q9ESX5	H/ACA ribonucleoprotein complex subunit 4	sp|Q9ESX5|DKC1_MOUSE H/ACA ribonucleoprotein complex subunit DKC1 OS=Mus musculus OX=10090 GN=Dkc1 PE=1 SV=4	57.401	509	509	GO:0005730, GO:0015030	nucleolus, Cajal body	0	1	0	3	2	4	2	1	2	0	1	0	3	2	4	2	1	2	0	1	0	3	2	4	2	1	2		By matching		By matching	By matching	By MS/MS	By matching	By matching	By matching	0	4.3	0	7.3	8.6	13.2	7.1	5.1	5.5	0	470630	0	478840	770740	2417300	649500	437460	421770	0	0	0	17456000	0	22892000	15452000	0	8971000	0	0	0	0	0	1	0	0	0
Dlat	Q8BMF4	Q8BMF4	Dihydrolipoyllysine-residue acetyltransferase component of pyruvate dehydrogenase complex, mitochondrial	sp|Q8BMF4|ODP2_MOUSE Dihydrolipoyllysine-residue acetyltransferase component of pyruvate dehydrogenase complex, mitochondrial OS=Mus musculus OX=10090 GN=Dlat PE=1 SV=2	67.941	642	642	GO:0005739, GO:0043209	mitochondrion, myelin sheath	15	13	14	16	14	15	14	16	14	15	13	14	16	14	15	14	16	14	15	13	14	16	14	15	14	16	14	By MS/MS	By MS/MS	By MS/MS	By MS/MS	By MS/MS	By MS/MS	By MS/MS	By MS/MS	By MS/MS	33.2	30.2	31.5	37.5	31.5	32.7	32.9	35.4	31.5	70542000	93196000	109890000	71029000	108710000	103780000	71794000	109300000	102480000	476230000	512370000	533670000	479680000	534320000	484010000	498370000	475160000	434370000	7	10	11	9	10	11	10	8	10
Dld	O08749	O08749	Dihydrolipoyl dehydrogenase, mitochondrial	sp|O08749|DLDH_MOUSE Dihydrolipoyl dehydrogenase, mitochondrial OS=Mus musculus OX=10090 GN=Dld PE=1 SV=2	54.272	509	509	GO:0005739, GO:0005929, GO:0043209, GO:0043159	mitochondrion, cilium, myelin sheath, acrosomal matrix	15	14	14	14	13	12	16	14	14	15	14	14	14	13	12	16	14	14	15	14	14	14	13	12	16	14	14	By MS/MS	By MS/MS	By MS/MS	By MS/MS	By MS/MS	By MS/MS	By MS/MS	By MS/MS	By MS/MS	53.2	50.3	49.5	50.3	46.6	44.2	56.2	48.5	50.3	185460000	179550000	153610000	156350000	122650000	148130000	167270000	129490000	154070000	659340000	474830000	448910000	617140000	456990000	446850000	597110000	443890000	497930000	27	22	19	26	14	15	26	15	17
Dlg1	Q811D0	Q811D0	Disks large homolog 1	sp|Q811D0|DLG1_MOUSE Disks large homolog 1 OS=Mus musculus OX=10090 GN=Dlg1 PE=1 SV=1	100.12	905	905	GO:0001772, GO:0005886, GO:0045202, GO:0030054, GO:0033268, GO:0016328, GO:0014069, GO:0098978, GO:0016323, GO:0031594, GO:0005604, GO:0097060, GO:0045121, GO:0035748, GO:0043219, GO:0031253	immunological synapse, plasma membrane, synapse, cell junction, node of Ranvier, lateral plasma membrane, postsynaptic density, glutamatergic synapse, basolateral plasma membrane, neuromuscular junction, basement membrane, synaptic membrane, membrane raft, myelin sheath abaxonal region, lateral loop, cell projection membrane	7	6	6	6	7	6	7	7	4	7	6	6	6	7	6	7	7	4	7	6	6	6	7	6	7	7	4	By MS/MS	By MS/MS	By MS/MS	By MS/MS	By MS/MS	By MS/MS	By MS/MS	By MS/MS	By MS/MS	15	12	12.7	12.8	15.4	10.7	14.3	12.9	8.5	13716000	16987000	14274000	13636000	14038000	17866000	13850000	16496000	9863700	73131000	76974000	62480000	84497000	66512000	63172000	82037000	67607000	56804000	1	2	2	4	3	1	3	2	2
Dlst	Q9D2G2	Q9D2G2	Dihydrolipoyllysine-residue succinyltransferase component of 2-oxoglutarate dehydrogenase complex, mitochondrial	sp|Q9D2G2|ODO2_MOUSE Dihydrolipoyllysine-residue succinyltransferase component of 2-oxoglutarate dehydrogenase complex, mitochondrial OS=Mus musculus OX=10090 GN=Dlst PE=1 SV=1	48.994	454	454	GO:0005739, GO:0043209	mitochondrion, myelin sheath	10	10	9	8	10	10	8	9	9	10	10	9	8	10	10	8	9	9	10	10	9	8	10	10	8	9	9	By MS/MS	By MS/MS	By MS/MS	By MS/MS	By MS/MS	By MS/MS	By MS/MS	By MS/MS	By MS/MS	34.8	34.8	31.9	24.7	34.8	34.8	24.7	27.5	31.9	89993000	118930000	137710000	82519000	125130000	142760000	95134000	131610000	155600000	498940000	482440000	591620000	533820000	547180000	580260000	529820000	520580000	515850000	9	8	8	8	9	8	8	7	6
Dnaja1	P63037	P63037	DnaJ homolog subfamily A member 1	sp|P63037|DNJA1_MOUSE DnaJ homolog subfamily A member 1 OS=Mus musculus OX=10090 GN=Dnaja1 PE=1 SV=1	44.868	397	397			5	7	7	7	8	6	7	7	6	5	7	7	7	8	6	7	7	6	5	7	7	7	8	6	7	7	6	By MS/MS	By MS/MS	By MS/MS	By MS/MS	By MS/MS	By MS/MS	By MS/MS	By matching	By MS/MS	29	35	35	35	43.6	28.7	31.7	34	27.5	17074000	30596000	22955000	21930000	30057000	25396000	21674000	29255000	29119000	145970000	140690000	133580000	142280000	128030000	122620000	135040000	132750000	124910000	2	2	4	3	1	3	3	0	3
Dnaja2	Q9QYJ0	Q9QYJ0	DnaJ homolog subfamily A member 2	sp|Q9QYJ0|DNJA2_MOUSE DnaJ homolog subfamily A member 2 OS=Mus musculus OX=10090 GN=Dnaja2 PE=1 SV=1	45.745	412	412			8	8	7	9	5	8	8	7	9	8	8	7	9	5	8	8	7	9	8	8	7	9	5	8	8	7	9	By MS/MS	By MS/MS	By MS/MS	By MS/MS	By MS/MS	By MS/MS	By MS/MS	By MS/MS	By MS/MS	33.7	33.7	29.4	33.7	23.3	33.7	33.7	31.3	33.7	19142000	16318000	22032000	19247000	19216000	22565000	15616000	24385000	30032000	127530000	82047000	87868000	98624000	126710000	93610000	97250000	109360000	109790000	7	3	5	4	5	2	3	5	5
Dnaja3	Q99M87	Q99M87	DnaJ homolog subfamily A member 3, mitochondrial	sp|Q99M87|DNJA3_MOUSE DnaJ homolog subfamily A member 3, mitochondrial OS=Mus musculus OX=10090 GN=Dnaja3 PE=1 SV=1	52.443	480	480	GO:0005634, GO:0005739, GO:0005829, GO:0031594, GO:0045211, GO:0019897	nucleus, mitochondrion, cytosol, neuromuscular junction, postsynaptic membrane, extrinsic component of plasma membrane	8	7	7	9	9	8	10	8	7	8	7	7	9	9	8	10	8	7	8	7	7	9	9	8	10	8	7	By MS/MS	By MS/MS	By matching	By MS/MS	By MS/MS	By MS/MS	By matching	By MS/MS	By MS/MS	22.5	20	17.7	25	25	22.5	27.9	20.6	20	22784000	18345000	13326000	16767000	17208000	21038000	18049000	17471000	18369000	132050000	103430000	90309000	139350000	96832000	98999000	114390000	88088000	97350000	1	1	0	1	2	0	0	1	1
Dnajb1	Q9QYJ3	Q9QYJ3	DnaJ homolog subfamily B member 1	sp|Q9QYJ3|DNJB1_MOUSE DnaJ homolog subfamily B member 1 OS=Mus musculus OX=10090 GN=Dnajb1 PE=1 SV=3	38.167	340	340			9	4	4	8	7	5	7	7	8	9	4	4	8	7	5	7	7	8	8	3	3	7	6	5	6	6	7	By MS/MS	By MS/MS	By MS/MS	By MS/MS	By MS/MS	By MS/MS	By MS/MS	By MS/MS	By matching	28.5	15.3	13.5	28.5	24.7	18.5	24.1	22.9	30	9353000	4993300	3772100	7829300	7840100	6156800	8541000	7938700	10147000	50268000	39040000	26056000	43038000	33127000	35539000	55996000	30980000	33013000	1	1	1	0	2	2	2	1	0
Dnajb11	Q99KV1	Q99KV1	DnaJ homolog subfamily B member 11	sp|Q99KV1|DJB11_MOUSE DnaJ homolog subfamily B member 11 OS=Mus musculus OX=10090 GN=Dnajb11 PE=1 SV=1	40.555	358	358	GO:0005615, GO:0005634, GO:0005737	extracellular space, nucleus, cytoplasm	8	10	9	9	8	10	9	10	9	8	10	9	9	8	10	9	10	9	8	10	9	9	8	10	9	10	9	By MS/MS	By MS/MS	By MS/MS	By MS/MS	By MS/MS	By MS/MS	By MS/MS	By MS/MS	By MS/MS	34.9	38.3	34.9	34.9	34.9	38.3	34.9	38.3	38	51185000	53002000	49528000	46614000	47969000	53646000	47665000	56798000	60487000	260210000	205550000	191080000	239750000	208660000	218070000	253020000	205880000	227200000	6	4	4	5	4	5	6	4	5
Dnajb4	Q9D832	Q9D832	DnaJ homolog subfamily B member 4	sp|Q9D832|DNJB4_MOUSE DnaJ homolog subfamily B member 4 OS=Mus musculus OX=10090 GN=Dnajb4 PE=1 SV=1	37.781	337	337			2	1	1	1	1	1	2	2	1	1	0	0	0	0	1	1	1	0	1	0	0	0	0	1	1	1	0	By matching	By matching	By matching	By matching	By matching	By matching	By matching	By matching	By matching	8.9	3.6	3.6	3.6	3.6	5.3	8	8.9	3.6	476990	0	0	0	0	564740	276830	632350	0	0	0	0	0	0	0	0	0	0	0	0	0	0	0	0	0	0	0
Dnajb6	O54946;Q9QYI8;Q9QYI5	O54946	DnaJ homolog subfamily B member 6	sp|O54946|DNJB6_MOUSE DnaJ homolog subfamily B member 6 OS=Mus musculus OX=10090 GN=Dnajb6 PE=1 SV=4	39.807	365	365;312;324	GO:0005634, GO:0005737	nucleus, cytoplasm	1	1	2	1	3	2	0	3	2	1	1	2	1	3	2	0	3	2	1	1	2	1	3	2	0	3	2	By matching	By matching	By matching	By matching	By MS/MS	By matching		By matching	By matching	2.7	2.7	6.3	2.7	10.4	6.8	0	9	6.8	926090	1195200	1683100	946020	2265300	1283200	0	2621300	1608600	0	0	0	0	6301300	0	0	0	0	0	0	0	0	1	0	0	0	0
Dnajc10	Q9DC23	Q9DC23	DnaJ homolog subfamily C member 10	sp|Q9DC23|DJC10_MOUSE DnaJ homolog subfamily C member 10 OS=Mus musculus OX=10090 GN=Dnajc10 PE=1 SV=2	90.582	793	793	GO:0005783	endoplasmic reticulum	2	2	3	1	2	1	1	2	2	2	2	3	1	2	1	1	2	2	2	2	3	1	2	1	1	2	2	By matching	By matching	By matching	By matching	By matching	By matching	By matching	By matching	By matching	2.6	2.6	6.1	1.3	2.6	1.3	1.4	2.6	2.6	858730	1492400	1971800	208740	1287200	390330	396600	1884800	1790100	0	0	0	0	0	0	0	0	0	0	0	0	0	0	0	0	0	0
Dnajc11	Q5U458	Q5U458	DnaJ homolog subfamily C member 11	sp|Q5U458|DJC11_MOUSE DnaJ homolog subfamily C member 11 OS=Mus musculus OX=10090 GN=Dnajc11 PE=1 SV=2	63.232	559	559	GO:0005739, GO:0005743	mitochondrion, mitochondrial inner membrane	7	10	6	7	10	8	8	9	8	7	10	6	7	10	8	8	9	8	7	10	6	7	10	8	8	9	8	By MS/MS	By MS/MS	By MS/MS	By MS/MS	By MS/MS	By MS/MS	By MS/MS	By MS/MS	By MS/MS	19.7	25.2	16.6	19.5	25.2	22.7	22	24.3	20.6	8834900	19225000	9123500	7660900	18980000	14859000	9732200	15892000	15719000	73391000	91171000	69630000	67304000	89754000	81468000	76337000	70198000	79303000	1	2	1	1	3	3	2	4	2
Dnajc19	Q9CQV7	Q9CQV7	Mitochondrial import inner membrane translocase subunit TIM14	sp|Q9CQV7|TIM14_MOUSE Mitochondrial import inner membrane translocase subunit TIM14 OS=Mus musculus OX=10090 GN=Dnajc19 PE=1 SV=3	12.436	116	116	GO:0005739	mitochondrion	0	1	0	0	0	0	0	2	0	0	1	0	0	0	0	0	2	0	0	1	0	0	0	0	0	2	0		By matching						By matching		0	6.9	0	0	0	0	0	19	0	0	1201400	0	0	0	0	0	2734100	0	0	0	0	0	0	0	0	11445000	0	0	0	0	0	0	0	0	0	0
Dnajc2	P54103	P54103	DnaJ homolog subfamily C member 2;DnaJ homolog subfamily C member 2, N-terminally processed	sp|P54103|DNJC2_MOUSE DnaJ homolog subfamily C member 2 OS=Mus musculus OX=10090 GN=Dnajc2 PE=1 SV=2	71.721	621	621			0	0	2	0	0	0	0	0	0	0	0	2	0	0	0	0	0	0	0	0	2	0	0	0	0	0	0			By matching							0	0	3.5	0	0	0	0	0	0	0	0	399730	0	0	0	0	0	0	0	0	1857800	0	0	0	0	0	0	0	0	0	0	0	0	0	0	0
Dnajc3	Q91YW3	Q91YW3	DnaJ homolog subfamily C member 3	sp|Q91YW3|DNJC3_MOUSE DnaJ homolog subfamily C member 3 OS=Mus musculus OX=10090 GN=Dnajc3 PE=1 SV=1	57.463	504	504	GO:0005737, GO:0005829, GO:0005783, GO:0005788	cytoplasm, cytosol, endoplasmic reticulum, endoplasmic reticulum lumen	10	8	8	13	11	11	9	9	7	10	8	8	13	11	11	9	9	7	10	8	8	13	11	11	9	9	7	By MS/MS	By MS/MS	By MS/MS	By MS/MS	By MS/MS	By MS/MS	By MS/MS	By MS/MS	By matching	28	19.8	29.6	38.7	30.4	30.6	31.5	25.4	18.7	17645000	7435200	18564000	19079000	11605000	11917000	10367000	10645000	9662500	72428000	49277000	52337000	79548000	51509000	45257000	59299000	61242000	46061000	3	2	2	4	2	1	2	1	0
Dnajc5	P60904	P60904	DnaJ homolog subfamily C member 5	sp|P60904|DNJC5_MOUSE DnaJ homolog subfamily C member 5 OS=Mus musculus OX=10090 GN=Dnajc5 PE=1 SV=1	22.101	198	198	GO:0031594, GO:0098793, GO:0008021	neuromuscular junction, presynapse, synaptic vesicle	6	6	6	7	6	7	7	6	6	6	6	6	7	6	7	7	6	6	6	6	6	7	6	7	7	6	6	By MS/MS	By MS/MS	By MS/MS	By MS/MS	By MS/MS	By MS/MS	By MS/MS	By MS/MS	By MS/MS	46	46	46	46	46	46	46	46	46	52632000	108350000	77248000	53391000	119020000	91568000	65289000	120710000	101440000	317710000	435070000	352290000	287150000	573080000	365450000	338080000	505560000	344060000	4	6	6	4	6	5	6	5	4
Dnajc7	Q9QYI3	Q9QYI3	DnaJ homolog subfamily C member 7	sp|Q9QYI3|DNJC7_MOUSE DnaJ homolog subfamily C member 7 OS=Mus musculus OX=10090 GN=Dnajc7 PE=1 SV=2	56.475	494	494			5	7	6	5	7	6	5	5	7	5	7	6	5	7	6	5	5	7	5	7	6	5	7	6	5	5	7	By MS/MS	By MS/MS	By MS/MS	By MS/MS	By MS/MS	By MS/MS	By MS/MS	By MS/MS	By MS/MS	11.1	17.4	13.8	11.7	18	15	10.1	13.6	17.4	3239900	8968100	5771500	3203000	10467000	7853800	3762000	5867000	8343600	20812000	27740000	21080000	22673000	30513000	25838000	25992000	28430000	23138000	1	1	2	1	1	1	2	1	1
Dnajc8	Q6NZB0	Q6NZB0	DnaJ homolog subfamily C member 8	sp|Q6NZB0|DNJC8_MOUSE DnaJ homolog subfamily C member 8 OS=Mus musculus OX=10090 GN=Dnajc8 PE=1 SV=2	29.812	253	253			0	1	0	0	1	1	0	1	1	0	1	0	0	1	1	0	1	1	0	1	0	0	1	1	0	1	1		By matching			By matching	By matching		By matching	By matching	0	6.7	0	0	10.3	10.3	0	6.7	6.7	0	1075000	0	0	458410	513380	0	929920	741680	0	0	0	0	0	0	0	0	0	0	0	0	0	0	0	0	0	0
Dnajc9	Q91WN1	Q91WN1	DnaJ homolog subfamily C member 9	sp|Q91WN1|DNJC9_MOUSE DnaJ homolog subfamily C member 9 OS=Mus musculus OX=10090 GN=Dnajc9 PE=1 SV=2	30.059	259	259			9	9	11	10	9	9	9	10	8	9	9	11	10	9	9	9	10	8	9	9	11	10	9	9	9	10	8	By MS/MS	By MS/MS	By MS/MS	By MS/MS	By MS/MS	By MS/MS	By MS/MS	By MS/MS	By MS/MS	44	42.1	49.4	49.8	51.7	46.7	51.4	54.1	46.3	13691000	16992000	23558000	12023000	19511000	18095000	12044000	22899000	18460000	110360000	115630000	114280000	90791000	116040000	103810000	92071000	123020000	97272000	2	4	3	2	3	3	1	3	0
Dnm2	P39054;Q8BZ98;P39053	P39054	Dynamin-2	sp|P39054|DYN2_MOUSE Dynamin-2 OS=Mus musculus OX=10090 GN=Dnm2 PE=1 SV=2	98.144	870	870;863;867	GO:0001917	photoreceptor inner segment	7	9	4	6	8	8	5	9	7	7	9	4	6	8	8	5	9	7	7	9	4	6	8	8	5	9	7	By matching	By MS/MS	By MS/MS	By MS/MS	By MS/MS	By MS/MS	By matching	By MS/MS	By MS/MS	9.1	13.7	5.6	7.7	12.4	11.3	6.7	14.1	9.5	4886700	12866000	6511100	3741100	12275000	10617000	4156400	14274000	11365000	28787000	45271000	75554000	27391000	43876000	48838000	27476000	62706000	61057000	0	1	2	0	0	1	0	1	2
Dnmt1	P13864	P13864	DNA (cytosine-5)-methyltransferase 1	sp|P13864|DNMT1_MOUSE DNA (cytosine-5)-methyltransferase 1 OS=Mus musculus OX=10090 GN=Dnmt1 PE=1 SV=5	183.19	1620	1620	GO:0005634, GO:0000792, GO:0005657, GO:0005721	nucleus, heterochromatin, replication fork, pericentric heterochromatin	0	0	0	0	0	0	1	0	1	0	0	0	0	0	0	1	0	1	0	0	0	0	0	0	1	0	1							By matching		By matching	0	0	0	0	0	0	0.9	0	0.4	0	0	0	0	0	0	255300	0	476920	0	0	0	0	0	0	0	0	0	0	0	0	0	0	0	0	0	0
Dnpep	Q9Z2W0	Q9Z2W0	Aspartyl aminopeptidase	sp|Q9Z2W0|DNPEP_MOUSE Aspartyl aminopeptidase OS=Mus musculus OX=10090 GN=Dnpep PE=1 SV=2	52.206	473	473			8	4	4	4	5	7	4	4	4	8	4	4	4	5	7	4	4	4	8	4	4	4	5	7	4	4	4	By MS/MS	By MS/MS	By MS/MS	By MS/MS	By MS/MS	By MS/MS	By MS/MS	By MS/MS	By MS/MS	28.1	18.2	14.4	18.2	20.7	25.6	18.2	18.2	18.2	8677700	5901500	7548900	5997600	6883700	9348300	5234100	7078000	8511700	82919000	56608000	59288000	82011000	56068000	55987000	64413000	57074000	66635000	2	3	2	4	3	4	3	3	3
Dnttip1	Q99LB0	Q99LB0	Deoxynucleotidyltransferase terminal-interacting protein 1	sp|Q99LB0|TDIF1_MOUSE Deoxynucleotidyltransferase terminal-interacting protein 1 OS=Mus musculus OX=10090 GN=Dnttip1 PE=1 SV=1	36.852	328	328			0	0	0	0	0	1	0	0	0	0	0	0	0	0	1	0	0	0	0	0	0	0	0	1	0	0	0						By matching				0	0	0	0	0	3.4	0	0	0	0	0	0	0	0	284450	0	0	0	0	0	0	0	0	0	0	0	0	0	0	0	0	0	0	0	0	0
Dock10	Q8BZN6	Q8BZN6	Dedicator of cytokinesis protein 10	sp|Q8BZN6|DOC10_MOUSE Dedicator of cytokinesis protein 10 OS=Mus musculus OX=10090 GN=Dock10 PE=1 SV=3	245.76	2150	2150	GO:0043197	dendritic spine	54	57	64	58	65	66	53	62	55	53	56	63	57	63	65	53	60	54	53	56	62	56	62	64	52	60	54	By MS/MS	By MS/MS	By MS/MS	By MS/MS	By MS/MS	By MS/MS	By MS/MS	By MS/MS	By MS/MS	36.1	37.4	42.5	38.3	41.9	42.2	35.3	42	36.4	166260000	279210000	286320000	176190000	310820000	312670000	184590000	323750000	313170000	1139500000	1335200000	1265100000	1166500000	1315600000	1256600000	1152200000	1311000000	1273800000	33	33	37	30	40	35	35	36	35
Dock11	A2AF47	A2AF47	Dedicator of cytokinesis protein 11	sp|A2AF47|DOC11_MOUSE Dedicator of cytokinesis protein 11 OS=Mus musculus OX=10090 GN=Dock11 PE=1 SV=1	237.77	2073	2073			63	63	65	62	65	69	64	64	68	63	63	65	62	65	69	64	64	68	61	61	63	60	62	67	63	61	65	By MS/MS	By MS/MS	By MS/MS	By MS/MS	By MS/MS	By MS/MS	By MS/MS	By MS/MS	By MS/MS	42.2	41.4	42.9	42.3	41.8	46.1	43.5	41	44.8	242950000	393540000	369250000	240400000	390850000	427990000	277720000	432320000	470190000	1392200000	1703500000	1645500000	1557000000	1766600000	1705000000	1604600000	1725700000	1770000000	34	39	38	40	42	39	40	37	42
Dock2	Q8C3J5	Q8C3J5	Dedicator of cytokinesis protein 2	sp|Q8C3J5|DOCK2_MOUSE Dedicator of cytokinesis protein 2 OS=Mus musculus OX=10090 GN=Dock2 PE=1 SV=3	211.7	1828	1828			79	84	84	83	83	86	77	81	85	79	84	84	83	83	86	77	81	85	79	84	84	83	83	86	77	81	85	By MS/MS	By MS/MS	By MS/MS	By MS/MS	By MS/MS	By MS/MS	By MS/MS	By MS/MS	By MS/MS	52.1	55.4	55	55.6	53	57.3	52.5	53.9	55.7	447230000	859260000	870610000	445820000	910700000	926590000	506230000	964420000	1027100000	2894400000	3693100000	3922100000	2871500000	3942500000	3939600000	2892000000	3884200000	3926600000	61	75	74	69	72	76	65	71	77
Dock8	Q8C147;Q8R1A4	Q8C147	Dedicator of cytokinesis protein 8	sp|Q8C147|DOCK8_MOUSE Dedicator of cytokinesis protein 8 OS=Mus musculus OX=10090 GN=Dock8 PE=1 SV=4	238.98	2100	2100;2130	GO:0031252	cell leading edge	67	63	63	67	63	67	71	68	68	67	63	63	67	63	67	71	68	68	65	61	61	65	61	65	69	66	66	By MS/MS	By MS/MS	By MS/MS	By MS/MS	By MS/MS	By MS/MS	By MS/MS	By MS/MS	By MS/MS	39.1	37.6	38.3	39.6	38.6	41.2	44.3	42.3	44	389060000	596870000	448900000	413320000	631010000		471950000	696980000	536830000	2414500000	2669800000	2140400000	2542500000	2657200000	2136100000	2585400000	2745900000	2089700000	52	55	49	54	45	49	55	52	51
Dolpp1	Q9JMF7	Q9JMF7	Dolichyldiphosphatase 1	sp|Q9JMF7|DOPP1_MOUSE Dolichyldiphosphatase 1 OS=Mus musculus OX=10090 GN=Dolpp1 PE=2 SV=1	27.098	238	238	GO:0030176	integral component of endoplasmic reticulum membrane	1	2	1	1	2	0	1	1	0	1	2	1	1	2	0	1	1	0	1	2	1	1	2	0	1	1	0	By MS/MS	By matching	By matching	By MS/MS	By matching		By MS/MS	By MS/MS		5.5	12.6	5.5	5.5	12.6	0	5.5	5.5	0	518010	856430	454170	543120	1114900	0	698960	515580	0	0	3841500	0	0	4858600	0	0	0	0	1	0	0	1	0	0	1	1	0
Dpf2	Q61103	Q61103	Zinc finger protein ubi-d4	sp|Q61103|REQU_MOUSE Zinc finger protein ubi-d4 OS=Mus musculus OX=10090 GN=Dpf2 PE=1 SV=1	44.229	391	391	GO:0005634, GO:0005737	nucleus, cytoplasm	1	0	0	0	0	0	0	0	0	1	0	0	0	0	0	0	0	0	1	0	0	0	0	0	0	0	0	By matching									2.8	0	0	0	0	0	0	0	0	171890	0	0	0	0	0	0	0	0	0	0	0	0	0	0	0	0	0	0	0	0	0	0	0	0	0	0
Dpm1	O70152	O70152	Dolichol-phosphate mannosyltransferase subunit 1	sp|O70152|DPM1_MOUSE Dolichol-phosphate mannosyltransferase subunit 1 OS=Mus musculus OX=10090 GN=Dpm1 PE=1 SV=1	29.174	260	260			3	2	4	3	2	5	4	4	6	3	2	4	3	2	5	4	4	6	3	2	4	3	2	5	4	4	6	By MS/MS	By MS/MS	By MS/MS	By MS/MS	By MS/MS	By MS/MS	By MS/MS	By MS/MS	By MS/MS	14.6	8.1	16.9	12.7	8.1	21.5	16.9	17.3	25.8	5162300	5231700	6669100	5411700	4259900	11620000	6200700	8654200	12224000	54439000	58880000	40532000	50741000	52656000	54099000	50274000	48706000	42706000	1	1	1	1	1	1	2	1	2
Dpm3	Q9D1Q4	Q9D1Q4	Dolichol-phosphate mannosyltransferase subunit 3	sp|Q9D1Q4|DPM3_MOUSE Dolichol-phosphate mannosyltransferase subunit 3 OS=Mus musculus OX=10090 GN=Dpm3 PE=1 SV=1	10.139	92	92			1	2	1	2	2	2	0	2	1	1	2	1	2	2	2	0	2	1	1	2	1	2	2	2	0	2	1	By MS/MS	By MS/MS	By MS/MS	By MS/MS	By MS/MS	By MS/MS		By MS/MS	By MS/MS	10.9	23.9	10.9	23.9	23.9	23.9	0	23.9	10.9	2376100	6334600	0	4835300	6593500	6543300	0	6985500	6015200	0	35005000	0	21011000	14915000	21992000	0	28156000	0	1	2	1	1	1	1	0	2	1
Dpp4	P28843	P28843	Dipeptidyl peptidase 4;Dipeptidyl peptidase 4 membrane form;Dipeptidyl peptidase 4 soluble form	sp|P28843|DPP4_MOUSE Dipeptidyl peptidase 4 OS=Mus musculus OX=10090 GN=Dpp4 PE=1 SV=3	87.436	760	760	GO:0046581	intercellular canaliculus	22	24	23	24	21	23	21	21	22	22	24	23	24	21	23	21	21	22	22	24	23	24	21	23	21	21	22	By MS/MS	By MS/MS	By MS/MS	By MS/MS	By MS/MS	By MS/MS	By MS/MS	By MS/MS	By MS/MS	35.4	37.4	36.1	37.4	31.8	36.1	30.5	33.2	34.3	139370000	168080000	149310000	146180000	150480000	172320000	152900000	171110000	170470000	850270000	773930000	612980000	843660000	734490000	704630000	967520000	631940000	674380000	13	15	12	16	12	11	17	15	15
Dpy19l1	A6X919	A6X919	Probable C-mannosyltransferase DPY19L1	sp|A6X919|D19L1_MOUSE Probable C-mannosyltransferase DPY19L1 OS=Mus musculus OX=10090 GN=Dpy19l1 PE=1 SV=1	84.186	746	746			1	1	1	0	2	1	1	1	1	1	1	1	0	2	1	1	1	1	1	1	1	0	2	1	1	1	1	By matching	By matching	By matching		By MS/MS	By matching	By matching	By matching	By matching	1.9	1.9	1.9	0	4.2	1.9	1.9	1.9	1.9	381400	633320	477610	0	1187600	662210	836680	745960	666730	0	0	0	0	0	0	0	0	0	0	0	0	0	0	0	0	0	0
Dpysl2	O08553;P97427	O08553	Dihydropyrimidinase-related protein 2	sp|O08553|DPYL2_MOUSE Dihydropyrimidinase-related protein 2 OS=Mus musculus OX=10090 GN=Dpysl2 PE=1 SV=2	62.277	572	572;572	GO:0030425, GO:0005739, GO:0030424, GO:0043025, GO:0043209	dendrite, mitochondrion, axon, neuronal cell body, myelin sheath	5	4	9	4	2	7	5	3	7	5	4	9	4	2	7	5	3	7	5	4	9	4	2	7	5	3	7	By matching	By matching	By MS/MS	By matching	By matching	By matching	By MS/MS	By matching	By matching	15.2	9.8	23.1	11.4	5.6	22.2	12.9	5.9	16.4	3391200	2585500	8283200	2333500	1584400	12349000	4027800	2969000	8795800	41458000	38446000	42607000	38389000	0	32478000	40830000	0	37485000	0	0	1	0	0	0	0	0	0
Dr1	Q91WV0	Q91WV0	Protein Dr1	sp|Q91WV0|NC2B_MOUSE Protein Dr1 OS=Mus musculus OX=10090 GN=Dr1 PE=1 SV=1	19.43	176	176	GO:0005634, GO:0005671	nucleus, Ada2/Gcn5/Ada3 transcription activator complex	2	3	3	2	3	3	3	3	2	2	3	3	2	3	3	3	3	2	2	3	3	2	3	3	3	3	2	By MS/MS	By MS/MS	By matching	By MS/MS	By MS/MS	By MS/MS	By matching	By MS/MS	By matching	11.4	25	25	11.4	25	25	25	25	21	3215600	4962900	4127700	3381500	4682600	3004600	3490500	4451600	2563500	15061000	14568000	12878000	15178000	14841000	9419900	12438000	18301000	11827000	1	1	0	1	2	1	0	2	0
Drap1	Q9D6N5	Q9D6N5	Dr1-associated corepressor	sp|Q9D6N5|NC2A_MOUSE Dr1-associated corepressor OS=Mus musculus OX=10090 GN=Drap1 PE=1 SV=3	22.278	205	205	GO:0005634	nucleus	1	1	1	1	1	1	0	1	1	1	1	1	1	1	1	0	1	1	1	1	1	1	1	1	0	1	1	By matching	By matching	By matching	By matching	By MS/MS	By MS/MS		By MS/MS	By MS/MS	5.4	5.4	5.4	5.4	5.4	5.4	0	5.4	5.4	336660	690820	541580	294450	729490	501270	0	637100	723970	0	0	0	0	0	0	0	0	0	0	0	0	0	1	1	0	1	1
Drg1	P32233	P32233	Developmentally-regulated GTP-binding protein 1	sp|P32233|DRG1_MOUSE Developmentally-regulated GTP-binding protein 1 OS=Mus musculus OX=10090 GN=Drg1 PE=1 SV=1	40.512	367	367			0	1	1	0	1	0	0	0	1	0	1	1	0	1	0	0	0	1	0	1	1	0	1	0	0	0	1		By matching	By MS/MS		By matching				By matching	0	2.5	3.8	0	2.5	0	0	0	3.8	0	531480	1120800	0	478010	0	0	0	976950	0	0	0	0	0	0	0	0	0	0	0	2	0	0	0	0	0	0
Dsg1b;Dsg1a;Dsg1c	Q7TSF1;Q61495;Q7TSF0	Q7TSF1;Q61495;Q7TSF0	Desmoglein-1-beta;Desmoglein-1-alpha;Desmoglein-1-gamma	sp|Q7TSF1|DSG1B_MOUSE Desmoglein-1-beta OS=Mus musculus OX=10090 GN=Dsg1b PE=1 SV=1;sp|Q61495|DSG1A_MOUSE Desmoglein-1-alpha OS=Mus musculus OX=10090 GN=Dsg1a PE=2 SV=2;sp|Q7TSF0|DSG1C_MOUSE Desmoglein-1-gamma OS=Mus musculus OX=10090 GN=Dsg1c PE=1 SV=1	114.45	1060	1060;1057;911	GO:0030057	desmosome	2	2	2	1	2	2	2	2	2	2	2	2	1	2	2	2	2	2	2	2	2	1	2	2	2	2	2	By MS/MS	By MS/MS	By MS/MS	By MS/MS	By MS/MS	By MS/MS	By MS/MS	By MS/MS	By MS/MS	2	2	2	1.2	2	2	2	2	2	2872700	4716400	6128500	2592500	4114900	3983000	3482800	5116200	4728600	0	0	0	0	0	0	0	0	0	1	0	1	1	0	1	1	0	0
Dsp	E9Q557	E9Q557	Desmoplakin	sp|E9Q557|DESP_MOUSE Desmoplakin OS=Mus musculus OX=10090 GN=Dsp PE=1 SV=1	332.91	2883	2883	GO:0005886, GO:0005911, GO:0016323, GO:0014704, GO:0005882, GO:0030057	plasma membrane, cell-cell junction, basolateral plasma membrane, intercalated disc, intermediate filament, desmosome	19	26	43	19	20	42	19	26	47	19	26	43	19	20	42	19	26	47	19	26	43	19	20	42	19	26	47	By MS/MS	By MS/MS	By MS/MS	By MS/MS	By MS/MS	By MS/MS	By MS/MS	By MS/MS	By MS/MS	8.4	11.1	19.5	8.7	8.6	19.2	8.7	11.5	21	180360000	201190000	557250000	165320000	32779000	240370000	32199000	46452000	292560000	259670000	480360000	2768900000	358110000	342150000	3307500000	416560000	419720000	2930000000	6	11	33	5	8	40	7	10	38
Dst	Q91ZU6	Q91ZU6	Dystonin	sp|Q91ZU6|DYST_MOUSE Dystonin OS=Mus musculus OX=10090 GN=Dst PE=1 SV=2	834.21	7393	7393	GO:0014069, GO:0030424, GO:0030056, GO:0015630, GO:0060053	postsynaptic density, axon, hemidesmosome, microtubule cytoskeleton, neurofilament cytoskeleton	2	2	2	2	2	2	2	2	2	2	2	2	2	2	2	2	2	2	2	2	2	2	2	2	2	2	2	By matching	By matching	By matching	By matching	By matching	By matching	By matching	By matching	By matching	0.3	0.3	0.3	0.3	0.3	0.3	0.3	0.3	0.3	3566900	3024200	6492100	2979500	4230200	7390200	4628200	4696900	7720400	0	0	0	0	0	0	0	0	0	0	0	0	0	0	0	0	0	0
Dstn	Q9R0P5	Q9R0P5	Destrin	sp|Q9R0P5|DEST_MOUSE Destrin OS=Mus musculus OX=10090 GN=Dstn PE=1 SV=3	18.521	165	165	GO:0005737, GO:0030864	cytoplasm, cortical actin cytoskeleton	0	1	1	1	1	2	1	1	1	0	1	1	1	1	2	1	1	1	0	1	1	1	1	2	1	1	1		By matching	By MS/MS	By matching	By matching	By matching	By matching	By MS/MS	By MS/MS	0	10.3	6.7	10.3	10.3	17	10.3	10.3	6.7	0	551680	1658500	459820	656020	2396400	602270	500740	2420100	0	0	0	0	0	0	0	0	0	0	0	1	0	0	0	0	1	1
Dtx3l	Q3UIR3	Q3UIR3	E3 ubiquitin-protein ligase DTX3L	sp|Q3UIR3|DTX3L_MOUSE E3 ubiquitin-protein ligase DTX3L OS=Mus musculus OX=10090 GN=Dtx3l PE=1 SV=1	83.043	748	748			0	1	0	0	1	0	0	2	0	0	1	0	0	1	0	0	2	0	0	1	0	0	1	0	0	2	0		By matching			By matching			By matching		0	2.1	0	0	2.1	0	0	3.6	0	0	252140	0	0	303590	0	0	635150	0	0	0	0	0	0	0	0	0	0	0	0	0	0	0	0	0	0	0
Dtymk	P97930	P97930	Thymidylate kinase	sp|P97930|KTHY_MOUSE Thymidylate kinase OS=Mus musculus OX=10090 GN=Dtymk PE=1 SV=2	23.914	212	212			3	3	5	3	1	3	4	3	4	3	3	5	3	1	3	4	3	4	3	3	5	3	1	3	4	3	4	By MS/MS	By matching	By matching	By matching	By matching	By MS/MS	By matching	By matching	By MS/MS	16.5	16.5	25	14.6	5.2	16.5	28.3	16.5	19.8	3988200	1786700	4672100	2608300	1744600	3820500	3994000	2925700	5749900	38783000	19786000	24548000	0	0	25123000	24883000	22464000	30676000	1	0	0	0	0	1	0	0	1
Dync1h1	Q9JHU4	Q9JHU4	Cytoplasmic dynein 1 heavy chain 1	sp|Q9JHU4|DYHC1_MOUSE Cytoplasmic dynein 1 heavy chain 1 OS=Mus musculus OX=10090 GN=Dync1h1 PE=1 SV=2	532.04	4644	4644	GO:0005737, GO:0030175	cytoplasm, filopodium	26	16	27	21	23	30	19	16	29	26	16	27	21	23	30	19	16	29	26	16	27	21	23	30	19	16	29	By MS/MS	By matching	By MS/MS	By MS/MS	By MS/MS	By MS/MS	By MS/MS	By MS/MS	By MS/MS	8.2	5.3	7.9	7.1	7.5	9.8	6.3	5.1	9	17307000	16064000	26351000	12254000	18311000	31639000	10703000	20476000	39236000	160320000	87701000	246510000	118700000	95676000	198400000	90043000	66776000	251050000	1	0	5	1	2	4	1	1	4
Dync1i2	O88487	O88487	Cytoplasmic dynein 1 intermediate chain 2	sp|O88487|DC1I2_MOUSE Cytoplasmic dynein 1 intermediate chain 2 OS=Mus musculus OX=10090 GN=Dync1i2 PE=1 SV=1	68.393	612	612	GO:0036157	outer dynein arm	1	0	1	0	0	1	0	0	1	1	0	1	0	0	1	0	0	1	1	0	1	0	0	1	0	0	1	By matching		By matching			By matching			By matching	3.9	0	3.9	0	0	3.9	0	0	4.4	1123100	0	1057300	0	0	1074800	0	0	1174700	0	0	0	0	0	0	0	0	0	0	0	0	0	0	0	0	0	0
Dync1li1	Q8R1Q8	Q8R1Q8	Cytoplasmic dynein 1 light intermediate chain 1	sp|Q8R1Q8|DC1L1_MOUSE Cytoplasmic dynein 1 light intermediate chain 1 OS=Mus musculus OX=10090 GN=Dync1li1 PE=1 SV=1	56.614	523	523			3	0	2	1	2	0	4	1	1	3	0	2	1	2	0	4	1	1	3	0	2	1	2	0	4	1	1	By matching		By matching	By matching	By matching		By matching	By matching	By matching	7.5	0	5.2	2.3	5.2	0	10.1	2.9	2.3	2030500	0	2102700	723580	2035600	0	2382100	693780	839880	23259000	0	34093000	0	32629000	0	25508000	0	0	0	0	0	0	0	0	0	0	0
Dynll1	P63168	P63168	Dynein light chain 1, cytoplasmic	sp|P63168|DYL1_MOUSE Dynein light chain 1, cytoplasmic OS=Mus musculus OX=10090 GN=Dynll1 PE=1 SV=1	10.366	89	89	GO:0016020, GO:0005829, GO:0005856, GO:0005868, GO:0030286	membrane, cytosol, cytoskeleton, cytoplasmic dynein complex, dynein complex	0	1	1	0	0	1	0	1	1	0	1	0	0	0	0	0	0	0	0	1	0	0	0	0	0	0	0		By matching	By matching			By matching		By matching	By matching	0	24.7	12.4	0	0	12.4	0	12.4	12.4	0	1130900	0	0	0	0	0	0	0	0	0	0	0	0	0	0	0	0	0	0	0	0	0	0	0	0	0
Dynll2	Q9D0M5	Q9D0M5	Dynein light chain 2, cytoplasmic	sp|Q9D0M5|DYL2_MOUSE Dynein light chain 2, cytoplasmic OS=Mus musculus OX=10090 GN=Dynll2 PE=1 SV=1	10.35	89	89	GO:0005868, GO:0031475	cytoplasmic dynein complex, myosin V complex	0	0	1	0	0	1	0	1	1	0	0	1	0	0	1	0	1	1	0	0	0	0	0	0	0	0	0			By matching			By matching		By matching	By matching	0	0	12.4	0	0	12.4	0	12.4	12.4	0	0	2532900	0	0	1851700	0	540020	2182900	0	0	38337000	0	0	0	0	0	0	0	0	0	0	0	0	0	0	0
Dynlrb1	P62627	P62627	Dynein light chain roadblock-type 1	sp|P62627|DLRB1_MOUSE Dynein light chain roadblock-type 1 OS=Mus musculus OX=10090 GN=Dynlrb1 PE=1 SV=3	10.99	96	96	GO:0005868	cytoplasmic dynein complex	2	0	0	1	1	0	1	0	1	2	0	0	1	1	0	1	0	1	2	0	0	1	1	0	1	0	1	By matching			By matching	By matching		By matching		By matching	29.2	0	0	16.7	16.7	0	12.5	0	16.7	1320200	0	0	779470	663460	0	776940	0	634540	0	0	0	0	0	0	0	0	0	0	0	0	0	0	0	0	0	0
Dynlt1	P51807	P51807	Dynein light chain Tctex-type 1	sp|P51807|DYLT1_MOUSE Dynein light chain Tctex-type 1 OS=Mus musculus OX=10090 GN=Dynlt1 PE=1 SV=1	12.483	113	113	GO:0030426, GO:0005794, GO:0001917, GO:0044297	growth cone, Golgi apparatus, photoreceptor inner segment, cell body	0	1	1	1	0	1	1	1	1	0	1	1	1	0	1	1	1	1	0	1	1	1	0	1	1	1	1		By matching	By matching	By matching		By matching	By matching	By matching	By matching	0	15.9	15.9	15.9	0	15.9	15.9	15.9	15.9	0	275800	247300	221840	0	190770	233430	361240	230410	0	0	0	0	0	0	0	0	0	0	0	0	0	0	0	0	0	0
Dyrk1a;Dyrk1b	Q61214;Q9Z188	Q61214;Q9Z188	Dual specificity tyrosine-phosphorylation-regulated kinase 1A;Dual specificity tyrosine-phosphorylation-regulated kinase 1B	sp|Q61214|DYR1A_MOUSE Dual specificity tyrosine-phosphorylation-regulated kinase 1A OS=Mus musculus OX=10090 GN=Dyrk1a PE=1 SV=1;sp|Q9Z188|DYR1B_MOUSE Dual specificity tyrosine-phosphorylation-regulated kinase 1B OS=Mus musculus OX=10090 GN=Dyrk1b PE=1 SV=	85.493	763	763;629	GO:0005634, GO:0005737, GO:0030425, GO:0030424, GO:0005856, GO:1990904	nucleus, cytoplasm, dendrite, axon, cytoskeleton, ribonucleoprotein complex	2	0	0	4	0	2	1	2	0	2	0	0	4	0	2	1	2	0	2	0	0	4	0	2	1	2	0	By matching			By matching		By matching	By matching	By matching		3.4	0	0	6.3	0	2.9	1.2	2.9	0	767620	0	0	1819800	0	1619900	546590	2091500	0	0	0	0	8529100	0	0	0	0	0	0	0	0	0	0	0	0	0	0
Ear2	P97425	P97425	Eosinophil cationic protein 2	sp|P97425|ECP2_MOUSE Eosinophil cationic protein 2 OS=Mus musculus OX=10090 GN=Ear2 PE=2 SV=1	17.62	156	156			1	1	1	1	1	1	1	1	1	1	1	1	1	1	1	1	1	1	0	0	0	0	0	0	0	0	0	By matching	By matching	By MS/MS	By matching	By matching	By matching	By matching	By matching	By matching	12.2	12.2	12.2	12.2	12.2	12.2	12.2	12.2	12.2	2127000	3337100	3907200	2867600	1493700	2458500	1700500	4665500	4052700	13516000	14711000	15256000	17875000	0	0	0	18038000	14778000	0	0	1	0	0	0	0	0	0
Ears2	Q9CXJ1	Q9CXJ1	Probable glutamate--tRNA ligase, mitochondrial	sp|Q9CXJ1|SYEM_MOUSE Probable glutamate--tRNA ligase, mitochondrial OS=Mus musculus OX=10090 GN=Ears2 PE=1 SV=1	58.326	523	523	GO:0005739	mitochondrion	1	2	2	2	2	1	2	1	1	1	2	2	2	2	1	2	1	1	1	2	2	2	2	1	2	1	1	By matching	By matching	By matching	By matching	By matching	By matching	By matching	By matching	By matching	2.7	4.6	5.5	5.5	5.5	2.7	5.5	2.7	2.7	486040	1239800	1958200	1452500	1467700	1258600	1116300	788530	1438600	0	0	0	15060000	0	0	0	0	0	0	0	0	0	0	0	0	0	0
Ebag9	Q9D0V7	Q9D0V7	Receptor-binding cancer antigen expressed on SiSo cells	sp|Q9D0V7|RCAS1_MOUSE Receptor-binding cancer antigen expressed on SiSo cells OS=Mus musculus OX=10090 GN=Ebag9 PE=1 SV=2	24.319	213	213			1	1	1	1	1	1	0	1	1	1	1	1	1	1	1	0	1	1	1	1	1	1	1	1	0	1	1	By matching	By MS/MS	By matching	By matching	By matching	By matching		By matching	By matching	8.9	8.9	8.9	8.9	8.9	8.9	0	8.9	8.9	1175800	1732500	1759300	1035700	2227300	1363300	0	1846600	1835300	0	0	0	0	0	0	0	0	0	0	1	0	0	0	0	0	0	0
Ebf2	O08792	O08792	Transcription factor COE2	sp|O08792|COE2_MOUSE Transcription factor COE2 OS=Mus musculus OX=10090 GN=Ebf2 PE=1 SV=4	62.605	575	575			1	1	1	0	0	0	0	0	0	1	1	1	0	0	0	0	0	0	1	1	1	0	0	0	0	0	0	By matching	By MS/MS	By MS/MS							1.9	1.9	1.9	0	0	0	0	0	0	1341300	0	0	0	0	0	0	0	0	0	0	0	0	0	0	0	0	0	0	1	1	0	0	0	0	0	0
Ebp	P70245	P70245	3-beta-hydroxysteroid-Delta(8),Delta(7)-isomerase	sp|P70245|EBP_MOUSE 3-beta-hydroxysteroid-Delta(8),Delta(7)-isomerase OS=Mus musculus OX=10090 GN=Ebp PE=1 SV=3	26.215	230	230			2	2	2	1	2	1	2	2	2	2	2	2	1	2	1	2	2	2	2	2	2	1	2	1	2	2	2	By MS/MS	By MS/MS	By MS/MS	By MS/MS	By MS/MS	By MS/MS	By MS/MS	By MS/MS	By MS/MS	10.9	10.9	10.9	5.7	10.9	5.7	10.9	10.9	10.9	6034300	7478600	6198500	3815300	8755500	4931800	5267800	9981900	9450500	36567000	34788000	28887000	0	39497000	0	29670000	41071000	38474000	2	2	1	1	2	1	2	2	2
Ece1	Q4PZA2	Q4PZA2	Endothelin-converting enzyme 1	sp|Q4PZA2|ECE1_MOUSE Endothelin-converting enzyme 1 OS=Mus musculus OX=10090 GN=Ece1 PE=1 SV=1	87.072	769	769			2	2	2	2	2	2	2	1	1	2	2	2	2	2	2	2	1	1	2	2	2	2	2	2	2	1	1	By matching	By MS/MS	By MS/MS	By MS/MS	By MS/MS	By matching	By MS/MS	By matching	By matching	5.1	5.1	5.1	5.1	5.1	5.1	5.1	1.4	1.4	1263800	2704700	2177500	1507600	2268500	1910700	1559600	771170	1132800	0	11231000	10345000	10085000	10564000	0	10077000	0	0	0	1	1	1	1	0	1	0	0
Ech1	O35459	O35459	Delta(3,5)-Delta(2,4)-dienoyl-CoA isomerase, mitochondrial	sp|O35459|ECH1_MOUSE Delta(3,5)-Delta(2,4)-dienoyl-CoA isomerase, mitochondrial OS=Mus musculus OX=10090 GN=Ech1 PE=1 SV=1	36.118	327	327	GO:0005739	mitochondrion	4	3	7	3	4	3	5	2	4	4	3	7	3	4	3	5	2	4	4	3	7	3	4	3	5	2	4	By MS/MS	By MS/MS	By MS/MS	By MS/MS	By matching	By MS/MS	By matching	By MS/MS	By matching	22	12.2	35.2	10.4	20.8	15.6	26.6	11.9	19.9	6002900	2308400	9062000	2626400	5090800	4897300	5973600	4372900	7016600	38108000	13648000	48706000	19097000	26084000	34124000	41538000	23580000	31462000	1	1	2	1	0	1	0	1	0
Echs1	Q8BH95	Q8BH95	Enoyl-CoA hydratase, mitochondrial	sp|Q8BH95|ECHM_MOUSE Enoyl-CoA hydratase, mitochondrial OS=Mus musculus OX=10090 GN=Echs1 PE=1 SV=1	31.474	290	290	GO:0005739	mitochondrion	10	9	10	10	10	10	10	10	9	10	9	10	10	10	10	10	10	9	10	9	10	10	10	10	10	10	9	By MS/MS	By MS/MS	By MS/MS	By MS/MS	By MS/MS	By MS/MS	By MS/MS	By MS/MS	By MS/MS	35.5	35.5	35.5	35.5	39	35.5	35.5	35.5	33.1	55498000	42892000	52913000	54410000	54510000	55683000	60747000	58402000	53812000	359880000	200810000	240430000	352880000	236830000	257650000	363140000	249430000	243190000	8	6	8	9	7	7	9	7	7
Eci1	P42125	P42125	Enoyl-CoA delta isomerase 1, mitochondrial	sp|P42125|ECI1_MOUSE Enoyl-CoA delta isomerase 1, mitochondrial OS=Mus musculus OX=10090 GN=Eci1 PE=1 SV=2	32.25	289	289	GO:0005739, GO:0005743	mitochondrion, mitochondrial inner membrane	10	8	9	10	9	9	10	9	8	10	8	9	10	9	9	10	9	8	10	8	9	10	9	9	10	9	8	By MS/MS	By MS/MS	By MS/MS	By MS/MS	By MS/MS	By MS/MS	By MS/MS	By MS/MS	By MS/MS	48.8	40.8	43.6	48.8	43.6	43.6	48.8	43.6	40.1	80727000	62195000	90232000	77471000	78022000	96949000	58617000	79145000	101250000	440640000	267900000	366000000	406240000	289050000	365610000	462680000	295070000	371480000	4	5	4	6	5	7	6	6	5
Eci2	Q9WUR2;Q78JN3	Q9WUR2	Enoyl-CoA delta isomerase 2, mitochondrial	sp|Q9WUR2|ECI2_MOUSE Enoyl-CoA delta isomerase 2, mitochondrial OS=Mus musculus OX=10090 GN=Eci2 PE=1 SV=2	43.267	391	391;317	GO:0005739, GO:0005777	mitochondrion, peroxisome	9	8	7	7	6	8	6	9	8	9	8	7	7	6	8	6	9	8	9	8	7	7	6	8	6	9	8	By MS/MS	By matching	By matching	By MS/MS	By MS/MS	By matching	By MS/MS	By MS/MS	By MS/MS	33.8	28.4	29.7	25.3	23.5	27.6	20.5	33.8	27.6	12833000	12694000	11563000	9487200	9947800	15244000	9632600	14930000	14972000	69710000	47886000	59683000	59492000	44256000	49675000	61238000	46319000	46192000	3	0	0	1	2	0	2	1	1
Ecsit	Q9QZH6	Q9QZH6	Evolutionarily conserved signaling intermediate in Toll pathway, mitochondrial	sp|Q9QZH6|ECSIT_MOUSE Evolutionarily conserved signaling intermediate in Toll pathway, mitochondrial OS=Mus musculus OX=10090 GN=Ecsit PE=1 SV=2	49.798	435	435	GO:0005739, GO:0005667	mitochondrion, transcription factor complex	1	2	1	2	2	1	1	1	2	1	2	1	2	2	1	1	1	2	1	2	1	2	2	1	1	1	2	By matching	By matching	By matching	By matching	By matching	By matching	By matching	By matching	By matching	6.9	12.6	6.9	11.3	10.1	6.9	6.9	6.9	11.3	786860	3509400	1349100	1211400	2645500	1811300	1216900	2254000	1511000	0	27865000	0	0	21761000	0	0	0	0	0	0	0	0	0	0	0	0	0
Edc3	Q8K2D3	Q8K2D3	Enhancer of mRNA-decapping protein 3	sp|Q8K2D3|EDC3_MOUSE Enhancer of mRNA-decapping protein 3 OS=Mus musculus OX=10090 GN=Edc3 PE=1 SV=1	55.957	508	508			5	2	4	5	5	3	5	2	5	5	2	4	5	5	3	5	2	5	5	2	4	5	5	3	5	2	5	By MS/MS	By matching	By matching	By MS/MS	By matching	By matching	By MS/MS	By matching	By MS/MS	12.2	3.5	11.4	14.4	14.4	6.9	14.6	6.1	14.2	2107100	1257800	2642600	2054500	3202300	2142800	3632500	1359500	3395000	11301000	0	14716000	16280000	12368000	22108000	18147000	17733000	16931000	2	0	0	1	0	0	1	0	1
Edc4	Q3UJB9	Q3UJB9	Enhancer of mRNA-decapping protein 4	sp|Q3UJB9|EDC4_MOUSE Enhancer of mRNA-decapping protein 4 OS=Mus musculus OX=10090 GN=Edc4 PE=1 SV=2	152.48	1406	1406			25	29	28	30	26	28	28	24	26	25	29	28	30	26	28	28	24	26	25	29	28	30	26	28	28	24	26	By MS/MS	By MS/MS	By MS/MS	By MS/MS	By MS/MS	By MS/MS	By MS/MS	By MS/MS	By MS/MS	28.7	33.3	33.1	35.8	30.9	32.5	32.9	27.7	31.5	55394000	97573000	101270000	61309000	89001000	110750000	62706000	95838000	115680000	510640000	521160000	600020000	475380000	533210000	601750000	494640000	554840000	589540000	5	15	13	11	12	15	11	10	11
Edem1	Q925U4	Q925U4	ER degradation-enhancing alpha-mannosidase-like protein 1	sp|Q925U4|EDEM1_MOUSE ER degradation-enhancing alpha-mannosidase-like protein 1 OS=Mus musculus OX=10090 GN=Edem1 PE=1 SV=1	73.7	652	652	GO:0030176	integral component of endoplasmic reticulum membrane	1	0	1	1	1	1	0	0	1	1	0	1	1	1	1	0	0	1	1	0	1	1	1	1	0	0	1	By matching		By matching	By matching	By matching	By matching			By matching	1.8	0	1.8	1.8	1.8	1.8	0	0	1.8	1548500	0	2727500	1100400	2935800	4229900	0	0	5980500	0	0	0	0	0	0	0	0	0	0	0	0	0	0	0	0	0	0
Eea1	Q8BL66	Q8BL66	Early endosome antigen 1	sp|Q8BL66|EEA1_MOUSE Early endosome antigen 1 OS=Mus musculus OX=10090 GN=Eea1 PE=1 SV=2	160.91	1411	1411	GO:0031410, GO:0005768, GO:0005769, GO:0044308, GO:0005969	cytoplasmic vesicle, endosome, early endosome, axonal spine, serine-pyruvate aminotransferase complex	0	0	0	0	1	0	0	0	0	0	0	0	0	1	0	0	0	0	0	0	0	0	1	0	0	0	0					By matching					0	0	0	0	0.7	0	0	0	0	0	0	0	0	4232500	0	0	0	0	0	0	0	0	0	0	0	0	0	0	0	0	0	0	0	0	0	0
Eed	Q921E6	Q921E6	Polycomb protein EED	sp|Q921E6|EED_MOUSE Polycomb protein EED OS=Mus musculus OX=10090 GN=Eed PE=1 SV=1	50.197	441	441	GO:0005634, GO:0045120, GO:0001739, GO:0035098	nucleus, pronucleus, sex chromatin, ESC/E(Z) complex	2	1	1	2	1	1	0	1	1	2	1	1	2	1	1	0	1	1	2	1	1	2	1	1	0	1	1	By matching	By matching	By matching	By matching	By matching	By matching		By matching	By matching	4.5	2.9	2.9	4.5	2.9	2.9	0	2.9	2.9	4422600	7544600	6047700	3534300	6979700	7407000	0	7392000	8426300	33247000	0	0	27136000	0	0	0	0	0	0	0	0	0	0	0	0	0	0
Eef1a1	P10126;P62631	P10126	Elongation factor 1-alpha 1	sp|P10126|EF1A1_MOUSE Elongation factor 1-alpha 1 OS=Mus musculus OX=10090 GN=Eef1a1 PE=1 SV=3	50.113	462	462;463	GO:0005737, GO:0005886, GO:0043209	cytoplasm, plasma membrane, myelin sheath	16	16	17	15	15	15	15	14	18	16	16	17	15	15	15	15	14	18	16	16	17	15	15	15	15	14	18	By MS/MS	By MS/MS	By MS/MS	By MS/MS	By MS/MS	By MS/MS	By MS/MS	By MS/MS	By MS/MS	51.1	48.3	49.8	49.6	46.8	46.8	48.3	46.8	51.3	172410000	371700000	423760000	163670000	405270000	439670000	196840000	445500000	496920000	1002700000	1585800000	1696800000	984980000	1571300000	1718000000	1012400000	1625200000	1655700000	14	14	15	14	14	15	16	11	19
Eef1b	O70251	O70251	Elongation factor 1-beta	sp|O70251|EF1B_MOUSE Elongation factor 1-beta OS=Mus musculus OX=10090 GN=Eef1b PE=1 SV=5	24.693	225	225			2	3	4	4	3	3	3	3	3	2	3	4	4	3	3	3	3	3	2	3	4	4	3	3	3	3	3	By matching	By matching	By matching	By MS/MS	By matching	By matching	By matching	By matching	By matching	14.7	18.7	24.4	24.4	18.7	18.7	18.7	18.7	18.7	2794200	3642500	8808600	5619600	3638000	5103700	4174100	4269300	4908500	0	29725000	49435000	44057000	35918000	48101000	41238000	30991000	43695000	0	0	0	1	0	0	0	0	0
Eef1d	P57776	P57776	Elongation factor 1-delta	sp|P57776|EF1D_MOUSE Elongation factor 1-delta OS=Mus musculus OX=10090 GN=Eef1d PE=1 SV=3	31.293	281	281	GO:0045202, GO:0098978	synapse, glutamatergic synapse	7	6	6	7	8	7	6	6	6	7	6	6	7	8	7	6	6	6	7	6	6	7	8	7	6	6	6	By MS/MS	By MS/MS	By MS/MS	By MS/MS	By MS/MS	By MS/MS	By MS/MS	By MS/MS	By MS/MS	43.8	35.2	35.2	43.8	47	43.8	40.6	35.2	35.2	29963000	19224000	21438000	28696000	32532000	27033000	27991000	29222000	25949000	174090000	103350000	124440000	190880000	128610000	129180000	209740000	136340000	120000000	4	3	4	2	2	4	4	4	2
Eef1g	Q9D8N0	Q9D8N0	Elongation factor 1-gamma	sp|Q9D8N0|EF1G_MOUSE Elongation factor 1-gamma OS=Mus musculus OX=10090 GN=Eef1g PE=1 SV=3	50.06	437	437			4	3	5	2	2	7	6	4	5	4	3	5	2	2	7	6	4	5	4	3	5	2	2	7	6	4	5	By MS/MS	By MS/MS	By MS/MS	By MS/MS	By MS/MS	By MS/MS	By MS/MS	By MS/MS	By MS/MS	16.7	7.6	16	5.9	5.9	26.8	24.5	9.8	14.9	4724600	4397700	12660000	3015500	4410100	16285000	5444100	5801600	14702000	44581000	38692000	109360000	41128000	0	107330000	72419000	34623000	80029000	1	0	2	1	0	2	2	0	1
Eef2	P58252	P58252	Elongation factor 2	sp|P58252|EF2_MOUSE Elongation factor 2 OS=Mus musculus OX=10090 GN=Eef2 PE=1 SV=2	95.313	858	858	GO:0005634, GO:0005737, GO:0045202, GO:0005844	nucleus, cytoplasm, synapse, polysome	15	21	20	17	19	20	16	18	17	15	21	20	17	19	20	16	18	17	15	21	20	17	19	20	16	18	17	By MS/MS	By MS/MS	By MS/MS	By MS/MS	By MS/MS	By MS/MS	By MS/MS	By MS/MS	By MS/MS	26.3	36.4	33.8	27.6	31.9	33	25.9	28	28.4	25005000	40751000	61270000	25138000	40818000	67872000	27482000	38139000	65239000	248820000	216740000	337040000	241860000	209070000	349520000	225510000	190120000	321660000	7	7	15	9	10	14	8	9	12
Eefsec	Q9JHW4	Q9JHW4	Selenocysteine-specific elongation factor	sp|Q9JHW4|SELB_MOUSE Selenocysteine-specific elongation factor OS=Mus musculus OX=10090 GN=Eefsec PE=1 SV=2	63.538	583	583	GO:0005739, GO:1990904	mitochondrion, ribonucleoprotein complex	0	1	0	0	0	0	0	0	0	0	1	0	0	0	0	0	0	0	0	1	0	0	0	0	0	0	0		By matching								0	2.2	0	0	0	0	0	0	0	0	385990	0	0	0	0	0	0	0	0	0	0	0	0	0	0	0	0	0	0	0	0	0	0	0	0	0
Efhd2	Q9D8Y0;Q9D4J1	Q9D8Y0	EF-hand domain-containing protein D2	sp|Q9D8Y0|EFHD2_MOUSE EF-hand domain-containing protein D2 OS=Mus musculus OX=10090 GN=Efhd2 PE=1 SV=1	26.791	240	240;240			13	13	11	12	12	12	12	12	12	13	13	11	12	12	12	12	12	12	13	13	11	12	12	12	12	12	12	By MS/MS	By MS/MS	By MS/MS	By MS/MS	By MS/MS	By MS/MS	By MS/MS	By MS/MS	By MS/MS	64.2	64.2	41.7	45	45	45	60.4	45	45	165760000	165680000	121740000	177390000	178980000	140250000	190330000	206740000	138100000	946330000	852520000	581870000	1019300000	812380000	599830000	1015000000	769590000	549700000	15	16	10	12	15	10	13	12	9
Efr3a	Q8BG67;Q6ZQ18	Q8BG67	Protein EFR3 homolog A	sp|Q8BG67|EFR3A_MOUSE Protein EFR3 homolog A OS=Mus musculus OX=10090 GN=Efr3a PE=1 SV=1	92.612	819	819;817	GO:0005886	plasma membrane	23	23	26	21	27	25	19	22	24	23	23	26	21	27	25	19	22	24	23	23	26	21	27	25	19	22	24	By MS/MS	By MS/MS	By MS/MS	By MS/MS	By MS/MS	By MS/MS	By MS/MS	By MS/MS	By MS/MS	37.6	39.4	42.7	37.4	45.8	42.6	32.2	38.8	40.8	51749000	110710000	104510000	43836000	115050000	103940000	42525000	117030000	109690000	243320000	551650000	378930000	270540000	578750000	586650000	154030000	384440000	414010000	8	13	12	9	16	15	8	11	14
Eftud2	O08810	O08810	116 kDa U5 small nuclear ribonucleoprotein component	sp|O08810|U5S1_MOUSE 116 kDa U5 small nuclear ribonucleoprotein component OS=Mus musculus OX=10090 GN=Eftud2 PE=1 SV=1	109.36	971	971	GO:0005634	nucleus	15	19	17	18	18	21	11	17	18	15	19	17	18	18	21	11	17	18	15	19	17	18	18	21	11	17	18	By MS/MS	By MS/MS	By MS/MS	By MS/MS	By MS/MS	By MS/MS	By MS/MS	By MS/MS	By MS/MS	21.4	27.8	24.2	26.2	24.3	33.2	15.4	24.4	28.7	23278000	30074000	32919000	23272000	27402000	37013000	14770000	34244000	37086000	210400000	187870000	220280000	192250000	181700000	204620000	172900000	190540000	208680000	3	4	2	3	4	3	1	3	5
Ehbp1l1	Q99MS7	Q99MS7	EH domain-binding protein 1-like protein 1	sp|Q99MS7|EH1L1_MOUSE EH domain-binding protein 1-like protein 1 OS=Mus musculus OX=10090 GN=Ehbp1l1 PE=1 SV=1	184.83	1716	1716			1	1	1	1	1	1	1	1	1	1	1	1	1	1	1	1	1	1	1	1	1	1	1	1	1	1	1	By matching	By matching	By MS/MS	By matching	By MS/MS	By matching	By matching	By matching	By matching	0.9	0.9	0.9	0.9	0.9	0.9	0.9	0.9	0.9	319180	778410	567050	395120	512470	565030	453910	520580	523790	0	0	0	0	0	0	0	0	0	0	0	1	0	1	0	0	0	0
Ehd1	Q9WVK4	Q9WVK4	EH domain-containing protein 1	sp|Q9WVK4|EHD1_MOUSE EH domain-containing protein 1 OS=Mus musculus OX=10090 GN=Ehd1 PE=1 SV=1	60.602	534	534	GO:0005886, GO:0005768, GO:0005769, GO:0048471, GO:0030139, GO:0005811, GO:0043209, GO:0031095	plasma membrane, endosome, early endosome, perinuclear region of cytoplasm, endocytic vesicle, lipid droplet, myelin sheath, platelet dense tubular network membrane	10	12	13	12	12	13	12	14	14	8	10	10	9	10	10	9	11	11	6	7	7	6	7	7	7	8	8	By MS/MS	By MS/MS	By MS/MS	By MS/MS	By MS/MS	By MS/MS	By MS/MS	By MS/MS	By MS/MS	27.3	33.1	35.2	32.4	33.1	33.7	32.6	36.5	36	10925000	22933000	25432000	15127000	25002000	28178000	16635000	29621000	29193000	104570000	106010000	110510000	92415000	94965000	106950000	93904000	107790000	118190000	4	4	5	3	2	4	4	6	5
Ehd4	Q9EQP2	Q9EQP2	EH domain-containing protein 4	sp|Q9EQP2|EHD4_MOUSE EH domain-containing protein 4 OS=Mus musculus OX=10090 GN=Ehd4 PE=1 SV=1	61.48	541	541	GO:0048471	perinuclear region of cytoplasm	8	7	12	9	10	13	12	9	12	8	7	12	9	10	13	12	9	12	6	5	9	5	8	10	9	6	9	By MS/MS	By MS/MS	By MS/MS	By MS/MS	By MS/MS	By MS/MS	By MS/MS	By MS/MS	By MS/MS	19.6	17.4	28.3	21.3	23.1	29.8	28.3	22	30.3	11026000	14053000	26197000	10027000	18629000	22296000	14621000	14723000	26512000	77745000	79803000	92350000	66822000	78484000	85430000	73209000	44376000	77571000	2	5	6	4	5	8	5	1	5
Eif1	P48024	P48024	Eukaryotic translation initiation factor 1	sp|P48024|EIF1_MOUSE Eukaryotic translation initiation factor 1 OS=Mus musculus OX=10090 GN=Eif1 PE=1 SV=2	12.746	113	113			1	2	0	0	1	1	0	0	0	1	2	0	0	1	1	0	0	0	1	2	0	0	1	1	0	0	0	By matching	By matching			By matching	By matching				29.2	40.7	0	0	29.2	11.5	0	0	0	1372500	2348400	0	0	2621100	289380	0	0	0	0	0	0	0	0	0	0	0	0	0	0	0	0	0	0	0	0	0
Eif2b2	Q99LD9	Q99LD9	Translation initiation factor eIF-2B subunit beta	sp|Q99LD9|EI2BB_MOUSE Translation initiation factor eIF-2B subunit beta OS=Mus musculus OX=10090 GN=Eif2b2 PE=1 SV=1	38.897	351	351			0	0	0	0	0	1	0	0	0	0	0	0	0	0	1	0	0	0	0	0	0	0	0	1	0	0	0						By matching				0	0	0	0	0	5.1	0	0	0	0	0	0	0	0	490950	0	0	0	0	0	0	0	0	0	0	0	0	0	0	0	0	0	0	0	0	0
Eif2s1	Q6ZWX6	Q6ZWX6	Eukaryotic translation initiation factor 2 subunit 1	sp|Q6ZWX6|IF2A_MOUSE Eukaryotic translation initiation factor 2 subunit 1 OS=Mus musculus OX=10090 GN=Eif2s1 PE=1 SV=3	36.108	315	315	GO:0005634, GO:0005737, GO:0045202, GO:0010494	nucleus, cytoplasm, synapse, cytoplasmic stress granule	0	0	1	1	1	1	1	0	0	0	0	1	1	1	1	1	0	0	0	0	1	1	1	1	1	0	0			By matching	By MS/MS	By matching	By matching	By MS/MS			0	0	3.8	3.8	4.8	2.5	3.8	0	0	0	0	3536600	1968400	645660	486890	2571000	0	0	0	0	0	0	0	0	0	0	0	0	0	0	1	0	0	1	0	0
Eif2s2	Q99L45	Q99L45	Eukaryotic translation initiation factor 2 subunit 2	sp|Q99L45|IF2B_MOUSE Eukaryotic translation initiation factor 2 subunit 2 OS=Mus musculus OX=10090 GN=Eif2s2 PE=1 SV=1	38.092	331	331			0	1	0	0	1	0	1	0	0	0	1	0	0	1	0	1	0	0	0	1	0	0	1	0	1	0	0		By matching			By matching		By matching			0	6	0	0	6	0	6	0	0	0	1263700	0	0	1188200	0	584870	0	0	0	0	0	0	0	0	0	0	0	0	0	0	0	0	0	0	0	0
Eif2s3x	Q9Z0N1	Q9Z0N1	Eukaryotic translation initiation factor 2 subunit 3, X-linked	sp|Q9Z0N1|IF2G_MOUSE Eukaryotic translation initiation factor 2 subunit 3, X-linked OS=Mus musculus OX=10090 GN=Eif2s3x PE=1 SV=2	51.065	472	472			4	3	4	2	3	2	1	2	3	4	3	4	2	3	2	1	2	3	1	1	3	1	2	1	0	1	1	By matching	By matching	By matching	By matching	By matching	By matching	By matching	By matching	By matching	13.3	10.6	14.2	6.4	11.4	5.7	3	5.7	7.4	3496300	4592200	3599900	2451800	4641500	3446400	2547200	2695300	4263100	27268000	38202000	42286000	0	39134000	0	0	0	17569000	0	0	0	0	0	0	0	0	0
Eif3a	P23116	P23116	Eukaryotic translation initiation factor 3 subunit A	sp|P23116|EIF3A_MOUSE Eukaryotic translation initiation factor 3 subunit A OS=Mus musculus OX=10090 GN=Eif3a PE=1 SV=5	161.93	1344	1344	GO:0014069, GO:0005852, GO:0071541	postsynaptic density, eukaryotic translation initiation factor 3 complex, eukaryotic translation initiation factor 3 complex, eIF3m	4	4	7	5	4	5	2	2	5	4	4	7	5	4	5	2	2	5	4	4	7	5	4	5	2	2	5	By MS/MS	By matching	By MS/MS	By MS/MS	By matching	By matching	By matching	By matching	By MS/MS	3.9	3.9	7.7	5.1	5.4	4.6	2.2	1.7	4.8	2721200	2175300	6918200	3605500	1834300	3799200	1188500	876620	4519800	17847000	6930500	24367000	12982000	14929000	15925000	11976000	0	22099000	1	0	0	0	0	0	0	0	1
Eif3b	Q8JZQ9	Q8JZQ9	Eukaryotic translation initiation factor 3 subunit B	sp|Q8JZQ9|EIF3B_MOUSE Eukaryotic translation initiation factor 3 subunit B OS=Mus musculus OX=10090 GN=Eif3b PE=1 SV=1	91.369	803	803	GO:0045202, GO:0005852, GO:0071541	synapse, eukaryotic translation initiation factor 3 complex, eukaryotic translation initiation factor 3 complex, eIF3m	3	4	4	2	2	5	5	1	5	3	4	4	2	2	5	5	1	5	3	4	4	2	2	5	5	1	5	By matching	By matching	By MS/MS	By matching	By matching	By matching	By matching	By matching	By MS/MS	5.9	10.2	8	4.9	4.4	9.5	10.6	3.1	10.6	2579200	4524100	4696300	1239100	1525100	5090800	2930600	858370	5731000	0	25939000	38366000	43463000	9955200	13985000	23596000	0	29354000	0	0	1	0	0	0	0	0	1
Eif3c	Q8R1B4	Q8R1B4	Eukaryotic translation initiation factor 3 subunit C	sp|Q8R1B4|EIF3C_MOUSE Eukaryotic translation initiation factor 3 subunit C OS=Mus musculus OX=10090 GN=Eif3c PE=1 SV=1	105.53	911	911	GO:0005852, GO:0071541	eukaryotic translation initiation factor 3 complex, eukaryotic translation initiation factor 3 complex, eIF3m	4	1	1	3	1	3	5	1	1	4	1	1	3	1	3	5	1	1	4	1	1	3	1	3	5	1	1	By matching	By matching	By matching	By matching	By matching	By matching	By MS/MS	By matching	By MS/MS	7.8	2.1	1.8	5.6	0.9	5.5	7.7	2.1	1.1	3341700	591110	915580	1719700	1409100	1886800	2452600	691470	437200	25433000	0	0	27076000	0	12984000	19334000	0	0	0	0	0	0	0	0	1	0	0
Eif3d	O70194	O70194	Eukaryotic translation initiation factor 3 subunit D	sp|O70194|EIF3D_MOUSE Eukaryotic translation initiation factor 3 subunit D OS=Mus musculus OX=10090 GN=Eif3d PE=1 SV=2	63.988	548	548	GO:0005852, GO:0071541	eukaryotic translation initiation factor 3 complex, eukaryotic translation initiation factor 3 complex, eIF3m	6	2	4	4	2	4	4	4	5	6	2	4	4	2	4	4	4	5	6	2	4	4	2	4	4	4	5	By matching	By matching	By MS/MS	By matching	By matching	By matching	By matching	By matching	By MS/MS	16.1	4	9.3	10	5.3	9.3	11.3	12.4	13.9	5838300	1767000	6692700	2980200	2276700	6697200	3703000	7909700	10653000	29723000	0	55010000	29313000	0	37926000	28033000	36482000	37231000	0	0	2	0	0	0	0	0	1
Eif3e	P60229	P60229	Eukaryotic translation initiation factor 3 subunit E	sp|P60229|EIF3E_MOUSE Eukaryotic translation initiation factor 3 subunit E OS=Mus musculus OX=10090 GN=Eif3e PE=1 SV=1	52.22	445	445	GO:0005852	eukaryotic translation initiation factor 3 complex	8	3	5	4	3	2	3	4	2	8	3	5	4	3	2	3	4	2	8	3	5	4	3	2	3	4	2	By MS/MS	By MS/MS	By matching	By MS/MS	By matching	By MS/MS	By MS/MS	By MS/MS	By matching	21.6	8.8	12.1	11.5	7.2	6.3	8.5	11.9	4.7	6780400	2535200	4019800	2980900	3447700	1350200	1492800	2778900	1595100	39884000	19204000	18287000	23302000	20069000	8858300	11554000	20619000	8962800	2	1	0	1	0	1	1	1	0
Eif3f	Q9DCH4	Q9DCH4	Eukaryotic translation initiation factor 3 subunit F	sp|Q9DCH4|EIF3F_MOUSE Eukaryotic translation initiation factor 3 subunit F OS=Mus musculus OX=10090 GN=Eif3f PE=1 SV=2	37.984	361	361	GO:0005852, GO:0071541	eukaryotic translation initiation factor 3 complex, eukaryotic translation initiation factor 3 complex, eIF3m	1	0	0	0	0	0	1	1	0	1	0	0	0	0	0	1	1	0	1	0	0	0	0	0	1	1	0	By matching						By matching	By matching		4.7	0	0	0	0	0	5.3	5.3	0	1450600	0	0	0	0	0	216560	577410	0	0	0	0	0	0	0	0	0	0	0	0	0	0	0	0	0	0	0
Eif3g	Q9Z1D1	Q9Z1D1	Eukaryotic translation initiation factor 3 subunit G	sp|Q9Z1D1|EIF3G_MOUSE Eukaryotic translation initiation factor 3 subunit G OS=Mus musculus OX=10090 GN=Eif3g PE=1 SV=2	35.638	320	320	GO:0005852	eukaryotic translation initiation factor 3 complex	1	1	1	1	0	0	0	0	0	1	1	1	1	0	0	0	0	0	1	1	1	1	0	0	0	0	0	By matching	By matching	By matching	By matching						5	5	5	5	0	0	0	0	0	579010	579560	1093300	347740	0	0	0	0	0	0	0	0	0	0	0	0	0	0	0	0	0	0	0	0	0	0	0
Eif3h	Q91WK2	Q91WK2	Eukaryotic translation initiation factor 3 subunit H	sp|Q91WK2|EIF3H_MOUSE Eukaryotic translation initiation factor 3 subunit H OS=Mus musculus OX=10090 GN=Eif3h PE=1 SV=1	39.832	352	352	GO:0005852, GO:0071541	eukaryotic translation initiation factor 3 complex, eukaryotic translation initiation factor 3 complex, eIF3m	5	6	4	5	4	4	5	3	4	5	6	4	5	4	4	5	3	4	5	6	4	5	4	4	5	3	4	By matching	By MS/MS	By MS/MS	By MS/MS	By matching	By matching	By matching	By MS/MS	By matching	19.6	23	20.2	19.6	19.6	21	21	12.5	15.3	7193700	9086100	5678300	4669800	4923100	5181600	4519100	3730300	3789000	35774000	24411000	27415000	23291000	18597000	16760000	23628000	13072000	13353000	0	1	1	1	0	0	0	1	0
Eif3i	Q9QZD9	Q9QZD9	Eukaryotic translation initiation factor 3 subunit I	sp|Q9QZD9|EIF3I_MOUSE Eukaryotic translation initiation factor 3 subunit I OS=Mus musculus OX=10090 GN=Eif3i PE=1 SV=1	36.46	325	325	GO:0005852, GO:0071541	eukaryotic translation initiation factor 3 complex, eukaryotic translation initiation factor 3 complex, eIF3m	3	1	2	1	3	2	3	1	3	3	1	2	1	3	2	3	1	3	3	1	2	1	3	2	3	1	3	By matching	By matching	By matching	By matching	By matching	By matching	By matching	By matching	By matching	9.2	2.8	6.5	2.8	11.1	6.2	10.2	2.8	9.8	1982600	2066300	2211400	1972500	4222500	2782600	3532900	2313200	3340300	19870000	0	23359000	0	14710000	29063000	15345000	0	14065000	0	0	0	0	0	0	0	0	0
Eif3j1;Eif3j2	Q3UGC7;Q66JS6	Q3UGC7;Q66JS6	Eukaryotic translation initiation factor 3 subunit J-A;Eukaryotic translation initiation factor 3 subunit J-B	sp|Q3UGC7|EI3JA_MOUSE Eukaryotic translation initiation factor 3 subunit J-A OS=Mus musculus OX=10090 GN=Eif3j1 PE=2 SV=1;sp|Q66JS6|EI3JB_MOUSE Eukaryotic translation initiation factor 3 subunit J-B OS=Mus musculus OX=10090 GN=Eif3j2 PE=1 SV=1	29.343	261	261;263			2	1	2	2	2	2	2	2	2	2	1	2	2	2	2	2	2	2	2	1	2	2	2	2	2	2	2	By matching	By MS/MS	By matching	By matching	By MS/MS	By MS/MS	By MS/MS	By matching	By matching	9.2	4.2	9.2	9.2	9.2	9.2	9.2	9.2	9.2	1926800	2927100	2421200	2759700	3451100	2956400	2680500	2935600	2913200	13214000	0	11481000	14894000	14093000	13299000	16148000	12645000	13148000	0	1	0	0	1	1	1	0	0
Eif3k	Q9DBZ5	Q9DBZ5	Eukaryotic translation initiation factor 3 subunit K	sp|Q9DBZ5|EIF3K_MOUSE Eukaryotic translation initiation factor 3 subunit K OS=Mus musculus OX=10090 GN=Eif3k PE=1 SV=1	25.086	218	218	GO:0005852	eukaryotic translation initiation factor 3 complex	1	1	2	2	2	1	2	1	1	1	1	2	2	2	1	2	1	1	1	1	2	2	2	1	2	1	1	By matching	By matching	By matching	By matching	By matching	By matching	By matching	By matching	By matching	5	5	12.4	12.4	12.4	5	12.4	7.3	5	634510	501050	1125300	1098400	1441500	1327100	1013700	420000	1293400	0	0	14895000	19274000	14699000	0	17086000	0	0	0	0	0	0	0	0	0	0	0
Eif3l	Q8QZY1	Q8QZY1	Eukaryotic translation initiation factor 3 subunit L	sp|Q8QZY1|EIF3L_MOUSE Eukaryotic translation initiation factor 3 subunit L OS=Mus musculus OX=10090 GN=Eif3l PE=1 SV=1	66.612	564	564	GO:0005730, GO:0005654, GO:0005852, GO:0001650	nucleolus, nucleoplasm, eukaryotic translation initiation factor 3 complex, fibrillar center	3	0	5	4	0	3	2	2	3	3	0	5	4	0	3	2	2	3	3	0	5	4	0	3	2	2	3	By matching		By matching	By matching		By matching	By MS/MS	By matching	By matching	5.1	0	9.2	7.6	0	5.7	5.3	2.8	5	1289000	0	3767700	2117500	0	2418100	1137500	866670	2379300	0	0	51366000	0	0	0	28421000	0	33904000	0	0	0	0	0	0	1	0	0
Eif3m	Q99JX4	Q99JX4	Eukaryotic translation initiation factor 3 subunit M	sp|Q99JX4|EIF3M_MOUSE Eukaryotic translation initiation factor 3 subunit M OS=Mus musculus OX=10090 GN=Eif3m PE=1 SV=1	42.516	374	374	GO:0071541	eukaryotic translation initiation factor 3 complex, eIF3m	1	3	2	1	2	2	3	3	1	1	3	2	1	2	2	3	3	1	1	3	2	1	2	2	3	3	1	By matching	By matching	By matching	By matching	By matching	By matching	By matching	By matching	By matching	3.5	10.4	7.8	3.5	7.2	6.7	11	11.5	4.3	344290	2052500	1671200	555330	1437900	956110	1783300	3103100	985760	0	14451000	15969000	0	15586000	18916000	17111000	17672000	0	0	0	0	0	0	0	0	0	0
Eif4a1	P60843	P60843	Eukaryotic initiation factor 4A-I	sp|P60843|IF4A1_MOUSE Eukaryotic initiation factor 4A-I OS=Mus musculus OX=10090 GN=Eif4a1 PE=1 SV=1	46.153	406	406			5	4	7	4	5	5	4	5	8	5	4	7	4	5	5	4	5	8	1	1	3	0	1	1	1	1	4	By matching	By MS/MS	By MS/MS	By matching	By MS/MS	By MS/MS	By MS/MS	By MS/MS	By MS/MS	13.8	11.8	20.4	11.1	13.8	13.8	11.8	13.8	22.7	3616100	6869300	16188000	3436100	7276100	18214000	3966100	6762500	25711000	21433000	38219000	60312000	24552000	36970000	118550000	27469000	30186000	117080000	0	1	2	0	2	4	1	1	4
Eif4a2	P10630	P10630	Eukaryotic initiation factor 4A-II;Eukaryotic initiation factor 4A-II, N-terminally processed	sp|P10630|IF4A2_MOUSE Eukaryotic initiation factor 4A-II OS=Mus musculus OX=10090 GN=Eif4a2 PE=1 SV=2	46.402	407	407			4	3	5	4	6	5	4	4	5	0	0	1	0	2	1	1	0	1	0	0	1	0	2	1	1	0	1	By matching	By matching	By matching	By matching	By matching	By matching	By matching	By matching	By matching	11.1	9.1	14.7	11.1	18.2	14.7	12.8	11.1	14.7	0	0	1105400	0	1503800	639350	362460	0	776690	0	0	0	0	0	0	0	0	0	0	0	0	0	0	0	0	0	0
Eif4a3	Q91VC3	Q91VC3	Eukaryotic initiation factor 4A-III;Eukaryotic initiation factor 4A-III, N-terminally processed	sp|Q91VC3|IF4A3_MOUSE Eukaryotic initiation factor 4A-III OS=Mus musculus OX=10090 GN=Eif4a3 PE=1 SV=3	46.839	411	411	GO:0005634	nucleus	2	4	5	5	8	9	6	7	6	2	4	5	5	8	9	6	7	6	2	4	5	5	8	9	6	7	6	By matching	By MS/MS	By MS/MS	By matching	By MS/MS	By MS/MS	By MS/MS	By MS/MS	By MS/MS	7.1	16.5	17	15.6	28.7	31.1	17.5	23.8	18.7	2210000	7546500	7932900	4868300	10549000	20993000	6538400	10530000	9596600	59402000	62230000	59740000	52198000	52880000	67990000	46642000	60883000	46966000	0	1	1	0	1	3	1	1	1
Eif4b	Q8BGD9	Q8BGD9	Eukaryotic translation initiation factor 4B	sp|Q8BGD9|IF4B_MOUSE Eukaryotic translation initiation factor 4B OS=Mus musculus OX=10090 GN=Eif4b PE=1 SV=1	68.839	611	611			2	1	0	1	1	1	0	3	1	2	1	0	1	1	1	0	3	1	2	1	0	1	1	1	0	3	1	By matching	By matching		By matching	By matching	By matching		By matching	By matching	3.4	1.3	0	1.3	1.3	1.3	0	7.5	1.3	643600	369700	0	474360	755060	708760	0	1966800	766860	5502000	0	0	0	0	0	0	6354200	0	0	0	0	0	0	0	0	0	0
Eif4g1	Q6NZJ6	Q6NZJ6	Eukaryotic translation initiation factor 4 gamma 1	sp|Q6NZJ6|IF4G1_MOUSE Eukaryotic translation initiation factor 4 gamma 1 OS=Mus musculus OX=10090 GN=Eif4g1 PE=1 SV=1	176.07	1600	1600	GO:0005737	cytoplasm	0	2	1	2	3	0	0	1	1	0	2	1	2	3	0	0	1	1	0	2	1	2	3	0	0	1	1		By matching	By matching	By matching	By matching			By matching	By matching	0	1.2	0.6	1.3	1.9	0	0	0.7	0.6	0	939170	433560	500300	1072000	0	0	568530	461410	0	0	0	0	3908400	0	0	0	0	0	0	0	0	0	0	0	0	0
Eif4g2	Q62448	Q62448	Eukaryotic translation initiation factor 4 gamma 2	sp|Q62448|IF4G2_MOUSE Eukaryotic translation initiation factor 4 gamma 2 OS=Mus musculus OX=10090 GN=Eif4g2 PE=1 SV=2	102.1	906	906	GO:0005737, GO:0014069	cytoplasm, postsynaptic density	0	1	0	0	1	1	1	1	1	0	1	0	0	1	1	1	1	1	0	1	0	0	1	1	1	1	1		By matching			By matching	By matching	By matching	By matching	By matching	0	0.9	0	0	3.4	0.9	0.9	0.9	0.9	0	277520	0	0	560970	423600	261520	337910	463400	0	0	0	0	0	0	0	0	0	0	0	0	0	0	0	0	0	0
Eif4h	Q9WUK2	Q9WUK2	Eukaryotic translation initiation factor 4H	sp|Q9WUK2|IF4H_MOUSE Eukaryotic translation initiation factor 4H OS=Mus musculus OX=10090 GN=Eif4h PE=1 SV=3	27.341	248	248			3	3	4	4	3	3	4	4	4	3	3	4	4	3	3	4	4	4	3	3	4	4	3	3	4	4	4	By MS/MS	By matching	By MS/MS	By matching	By MS/MS	By MS/MS	By MS/MS	By MS/MS	By matching	25.8	20.6	21	29.4	25.8	17.7	29.4	29.4	29.4	5037600	3053500	5803100	5419700	5490900	5798100	6989400	7937300	8079200	31544000	17149000	26188000	25210000	20133000	27351000	30611000	23714000	23238000	3	0	1	0	1	1	1	2	0
Eif5	P59325	P59325	Eukaryotic translation initiation factor 5	sp|P59325|IF5_MOUSE Eukaryotic translation initiation factor 5 OS=Mus musculus OX=10090 GN=Eif5 PE=1 SV=1	48.968	429	429			1	1	1	1	1	1	1	1	1	1	1	1	1	1	1	1	1	1	1	1	1	1	1	1	1	1	1	By MS/MS	By matching	By MS/MS	By matching	By matching	By matching	By matching	By matching	By matching	2.1	2.1	2.1	2.1	2.1	2.1	2.1	2.1	2.1	302850	313530	431700	257150	389340	408510	410870	287570	600320	0	0	0	0	0	0	0	0	0	1	0	1	0	0	0	0	0	0
Eif5a	P63242;Q8BGY2	P63242	Eukaryotic translation initiation factor 5A-1	sp|P63242|IF5A1_MOUSE Eukaryotic translation initiation factor 5A-1 OS=Mus musculus OX=10090 GN=Eif5a PE=1 SV=2	16.832	154	154;153	GO:0005634, GO:0005737	nucleus, cytoplasm	3	3	3	3	3	3	3	4	3	3	3	3	3	3	3	3	4	3	3	3	3	3	3	3	3	4	3	By MS/MS	By MS/MS	By MS/MS	By MS/MS	By MS/MS	By MS/MS	By MS/MS	By matching	By MS/MS	38.3	38.3	38.3	38.3	35.1	38.3	38.3	50	38.3	41120000	28656000	30781000	27623000	17692000	22274000	19726000	10290000	14868000	273120000	116190000	85801000	113840000	19555000	61489000	107950000	24482000	72750000	3	1	3	3	1	1	2	0	3
Eif6	O55135	O55135	Eukaryotic translation initiation factor 6	sp|O55135|IF6_MOUSE Eukaryotic translation initiation factor 6 OS=Mus musculus OX=10090 GN=Eif6 PE=1 SV=2	26.511	245	245	GO:0005882, GO:0005638	intermediate filament, lamin filament	0	0	0	0	0	1	0	0	1	0	0	0	0	0	1	0	0	1	0	0	0	0	0	1	0	0	1						By matching			By matching	0	0	0	0	0	7.3	0	0	7.3	0	0	0	0	0	1577800	0	0	1889300	0	0	0	0	0	0	0	0	0	0	0	0	0	0	0	0	0	0
Elac2	Q80Y81	Q80Y81	Zinc phosphodiesterase ELAC protein 2	sp|Q80Y81|RNZ2_MOUSE Zinc phosphodiesterase ELAC protein 2 OS=Mus musculus OX=10090 GN=Elac2 PE=1 SV=1	92.718	831	831	GO:0005739, GO:0042645	mitochondrion, mitochondrial nucleoid	1	0	3	2	1	0	1	1	1	1	0	3	2	1	0	1	1	1	1	0	3	2	1	0	1	1	1	By matching		By matching	By matching	By matching		By matching	By MS/MS	By matching	2.3	0	5.2	3.6	1.6	0	1.3	1.3	1.3	777490	0	2622200	1299000	822690	0	321030	228070	317600	0	0	9975500	13247000	0	0	0	0	0	0	0	0	0	0	0	0	0	0
Elavl1	P70372	P70372	ELAV-like protein 1	sp|P70372|ELAV1_MOUSE ELAV-like protein 1 OS=Mus musculus OX=10090 GN=Elavl1 PE=1 SV=2	36.169	326	326	GO:0005634, GO:0005737, GO:0098978, GO:0005783, GO:0098794, GO:1990904, GO:0010494	nucleus, cytoplasm, glutamatergic synapse, endoplasmic reticulum, postsynapse, ribonucleoprotein complex, cytoplasmic stress granule	3	1	1	2	1	2	1	2	1	3	1	1	2	1	2	1	2	1	3	1	1	2	1	2	1	2	1	By matching	By matching	By matching	By matching	By matching	By matching	By matching	By matching	By matching	10.7	3.4	3.4	6.7	3.4	6.7	3.4	6.7	3.4	2626600	1683300	1543900	1306100	1245500	2481600	1387600	2244600	2228900	19370000	0	0	0	0	0	0	0	0	0	0	0	0	0	0	0	0	0
Elmo1	Q8BPU7	Q8BPU7	Engulfment and cell motility protein 1	sp|Q8BPU7|ELMO1_MOUSE Engulfment and cell motility protein 1 OS=Mus musculus OX=10090 GN=Elmo1 PE=1 SV=2	83.935	727	727	GO:0032045	guanyl-nucleotide exchange factor complex	27	25	26	24	25	21	21	21	24	27	25	26	24	25	21	21	21	24	24	23	24	22	23	19	19	19	22	By MS/MS	By MS/MS	By MS/MS	By MS/MS	By MS/MS	By MS/MS	By MS/MS	By MS/MS	By MS/MS	50.1	45	48.1	49.2	45.5	42.4	39.9	37.3	49.7	151950000	200110000	188480000	120140000	202560000	177980000	121160000	203600000	224720000	885280000	967530000	968910000	880170000	999250000	1033200000	957940000	1020600000	1004900000	17	20	21	15	20	19	17	18	21
Elmo2	Q8BHL5	Q8BHL5	Engulfment and cell motility protein 2	sp|Q8BHL5|ELMO2_MOUSE Engulfment and cell motility protein 2 OS=Mus musculus OX=10090 GN=Elmo2 PE=1 SV=1	83.886	732	732			12	10	8	8	9	8	9	13	10	9	8	6	6	7	6	7	11	8	9	8	6	6	7	6	7	11	8	By MS/MS	By MS/MS	By MS/MS	By MS/MS	By MS/MS	By matching	By MS/MS	By MS/MS	By MS/MS	23	20.1	17.2	16.5	19.5	17.2	18.7	26.8	21.3	10743000	12747000	12814000	7859100	13911000	12959000	9038600	18349000	15237000	65288000	60981000	68945000	57561000	72462000	69315000	63054000	69932000	65449000	1	2	1	1	1	0	1	3	1
Elovl1	Q9JLJ5	Q9JLJ5	Elongation of very long chain fatty acids protein 1	sp|Q9JLJ5|ELOV1_MOUSE Elongation of very long chain fatty acids protein 1 OS=Mus musculus OX=10090 GN=Elovl1 PE=1 SV=1	32.677	279	279			1	1	2	0	1	2	1	2	2	1	1	2	0	1	2	1	2	2	1	1	2	0	1	2	1	2	2	By matching	By matching	By matching		By matching	By MS/MS	By MS/MS	By matching	By MS/MS	4.7	4.7	7.9	0	4.7	9.7	4.7	9.7	7.9	3821500	4470400	5843900	0	6618800	4800400	3551600	7113100	5907700	0	0	25719000	0	0	25395000	0	0	16606000	0	0	0	0	0	1	1	0	1
Elovl5	Q8BHI7	Q8BHI7	Elongation of very long chain fatty acids protein 5	sp|Q8BHI7|ELOV5_MOUSE Elongation of very long chain fatty acids protein 5 OS=Mus musculus OX=10090 GN=Elovl5 PE=1 SV=1	35.332	299	299			1	1	1	1	1	1	1	1	1	1	1	1	1	1	1	1	1	1	1	1	1	1	1	1	1	1	1	By matching	By matching	By matching	By matching	By matching	By matching	By matching	By matching	By matching	4.3	4.3	4.3	4.3	4.3	4.3	4.3	4.3	4.3	933770	1115700	1182700	892710	915760	969940	1086700	948830	801830	0	0	0	0	0	0	0	0	0	0	0	0	0	0	0	0	0	0
Elp3	Q9CZX0	Q9CZX0	Elongator complex protein 3	sp|Q9CZX0|ELP3_MOUSE Elongator complex protein 3 OS=Mus musculus OX=10090 GN=Elp3 PE=1 SV=1	62.384	547	547			0	0	1	0	1	1	0	1	0	0	0	1	0	1	1	0	1	0	0	0	1	0	1	1	0	1	0			By matching		By matching	By matching		By matching		0	0	2.9	0	3.7	3.7	0	3.7	0	0	0	4817200	0	499910	360950	0	525580	0	0	0	0	0	0	0	0	0	0	0	0	0	0	0	0	0	0	0
Emb	P21995	P21995	Embigin	sp|P21995|EMB_MOUSE Embigin OS=Mus musculus OX=10090 GN=Emb PE=1 SV=2	37.064	330	330			0	1	0	1	1	0	0	1	1	0	1	0	1	1	0	0	1	1	0	1	0	1	1	0	0	1	1		By matching		By MS/MS	By matching			By matching	By MS/MS	0	2.7	0	3	2.7	0	0	2.7	2.7	0	578950	0	1323000	607650	0	0	831200	1108200	0	0	0	0	0	0	0	0	0	0	0	0	1	0	0	0	0	1
Emc1	Q8C7X2	Q8C7X2	ER membrane protein complex subunit 1	sp|Q8C7X2|EMC1_MOUSE ER membrane protein complex subunit 1 OS=Mus musculus OX=10090 GN=Emc1 PE=1 SV=1	111.6	997	997			10	8	7	7	10	6	10	11	9	10	8	7	7	10	6	10	11	9	10	8	7	7	10	6	10	11	9	By MS/MS	By MS/MS	By MS/MS	By MS/MS	By MS/MS	By MS/MS	By MS/MS	By MS/MS	By MS/MS	15	14.3	13.6	10.2	15.6	9.1	14.1	17.1	15.6	5923700	7551500	4303900	4448700	9417400	2536900	5997300	10363000	8002700	43870000	63909000	36869000	45562000	46247000	29175000	38216000	36374000	30933000	1	2	1	1	1	2	1	1	1
Emc10	Q3TAS6	Q3TAS6	ER membrane protein complex subunit 10	sp|Q3TAS6|EMC10_MOUSE ER membrane protein complex subunit 10 OS=Mus musculus OX=10090 GN=Emc10 PE=2 SV=2	27.052	258	258			1	1	1	0	1	1	0	0	0	1	1	1	0	1	1	0	0	0	1	1	1	0	1	1	0	0	0	By matching	By matching	By matching		By matching	By matching				10.1	10.1	10.1	0	10.1	10.1	0	0	0	1829400	1111300	737740	0	939410	795760	0	0	0	0	0	0	0	0	0	0	0	0	0	0	0	0	0	0	0	0	0
Emc2	Q9CRD2	Q9CRD2	ER membrane protein complex subunit 2	sp|Q9CRD2|EMC2_MOUSE ER membrane protein complex subunit 2 OS=Mus musculus OX=10090 GN=Emc2 PE=1 SV=1	34.934	297	297	GO:0005739	mitochondrion	3	2	4	3	3	4	2	5	6	3	2	4	3	3	4	2	5	6	3	2	4	3	3	4	2	5	6	By MS/MS	By MS/MS	By MS/MS	By MS/MS	By MS/MS	By MS/MS	By MS/MS	By MS/MS	By MS/MS	13.5	14.5	23.9	13.5	13.5	24.2	10.4	27.3	31.3	2612200	2369900	4631000	2423900	3348300	7137500	2172400	6640300	7192100	34968000	42201000	36406000	30291000	29248000	35019000	24316000	31161000	28735000	1	1	1	1	1	1	1	1	1
Emc3	Q99KI3	Q99KI3	ER membrane protein complex subunit 3	sp|Q99KI3|EMC3_MOUSE ER membrane protein complex subunit 3 OS=Mus musculus OX=10090 GN=Emc3 PE=1 SV=3	29.98	261	261			1	2	2	1	1	2	1	2	1	1	2	2	1	1	2	1	2	1	1	2	2	1	1	2	1	2	1	By matching	By matching	By matching	By matching	By matching	By matching	By matching	By matching	By matching	5.4	11.9	12.3	6.5	5.4	11.9	5.4	11.9	5.4	883570	2306200	2036200	710410	1594300	1863500	1240200	3073400	1361600	0	16137000	13535000	0	0	13381000	0	19843000	0	0	0	0	0	0	0	0	0	0
Emc4	Q9CZX9	Q9CZX9	ER membrane protein complex subunit 4	sp|Q9CZX9|EMC4_MOUSE ER membrane protein complex subunit 4 OS=Mus musculus OX=10090 GN=Emc4 PE=1 SV=1	20.116	183	183			1	2	2	1	2	2	1	2	2	1	2	2	1	2	2	1	2	2	1	2	2	1	2	2	1	2	2	By matching	By matching	By matching	By matching	By matching	By matching	By matching	By matching	By matching	8.7	15.8	15.8	8.7	15.8	15.8	8.7	15.8	15.8	772880	1941900	2042200	851030	2582500	3047500	589770	3009600	3630700	0	0	0	0	0	0	0	0	0	0	0	0	0	0	0	0	0	0
Emc7	Q9EP72	Q9EP72	ER membrane protein complex subunit 7	sp|Q9EP72|EMC7_MOUSE ER membrane protein complex subunit 7 OS=Mus musculus OX=10090 GN=Emc7 PE=1 SV=1	26.31	241	241			2	1	2	2	1	2	1	3	2	2	1	2	2	1	2	1	3	2	2	1	2	2	1	2	1	3	2	By matching	By matching	By matching	By matching	By matching	By matching	By matching	By matching	By matching	17	10.4	15.8	15.8	10.4	12	5.4	22.4	12	2470400	1492600	3272400	2474600	1575600	3143700	1277900	6287300	5142600	0	0	20638000	21383000	0	0	0	23932000	0	0	0	0	0	0	0	0	0	0
Emc8	O70378	O70378	ER membrane protein complex subunit 8	sp|O70378|EMC8_MOUSE ER membrane protein complex subunit 8 OS=Mus musculus OX=10090 GN=Emc8 PE=1 SV=1	23.348	207	207	GO:0005739	mitochondrion	0	1	4	3	2	4	2	1	1	0	1	4	3	2	4	2	1	1	0	1	4	3	2	4	2	1	1		By matching	By matching	By MS/MS	By matching	By MS/MS	By matching	By matching	By matching	0	8.2	25.1	20.8	15.9	30	15.9	8.2	4.8	0	689090	4128000	2153200	1872000	4105500	1098300	840940	1518600	0	0	19872000	20521000	22209000	17945000	18161000	0	0	0	0	0	0	0	1	0	0	0
Emd	O08579	O08579	Emerin	sp|O08579|EMD_MOUSE Emerin OS=Mus musculus OX=10090 GN=Emd PE=1 SV=1	29.435	259	259	GO:0005634, GO:0031965, GO:0005635	nucleus, nuclear membrane, nuclear envelope	4	7	6	6	7	7	7	7	8	4	7	6	6	7	7	7	7	8	4	7	6	6	7	7	7	7	8	By matching	By MS/MS	By MS/MS	By MS/MS	By MS/MS	By MS/MS	By MS/MS	By MS/MS	By MS/MS	23.2	37.8	31.7	34	37.8	37.8	37.8	37.8	44.4	3841600	10529000	10926000	5821000	12604000	13871000	8233300	16571000	16170000	65016000	56368000	52756000	44738000	66381000	50114000	36929000	64293000	57535000	0	2	2	1	2	1	1	0	1
Eml4	Q3UMY5;Q05BC3	Q3UMY5	Echinoderm microtubule-associated protein-like 4	sp|Q3UMY5|EMAL4_MOUSE Echinoderm microtubule-associated protein-like 4 OS=Mus musculus OX=10090 GN=Eml4 PE=1 SV=1	110.03	988	988;814	GO:0015630, GO:0072686	microtubule cytoskeleton, mitotic spindle	8	4	5	3	4	3	4	6	3	8	4	5	3	4	3	4	6	3	8	4	5	3	4	3	4	5	3	By MS/MS	By matching	By MS/MS	By matching	By matching	By matching	By MS/MS	By MS/MS	By MS/MS	10.8	4.6	7	3.3	5	3.3	5	7	3.3	5897800	4036200	6318100	2384800	5983900	4256000	4404300	6811400	4999300	47291000	30423000	58406000	0	35025000	0	55403000	45216000	0	1	0	1	0	0	0	1	1	0
Endod1	Q8C522	Q8C522	Endonuclease domain-containing 1 protein	sp|Q8C522|ENDD1_MOUSE Endonuclease domain-containing 1 protein OS=Mus musculus OX=10090 GN=Endod1 PE=1 SV=2	55.262	501	501			4	5	5	6	5	5	3	5	4	4	5	5	6	5	5	3	5	4	4	5	5	6	5	5	3	5	4	By matching	By MS/MS	By MS/MS	By MS/MS	By matching	By MS/MS	By MS/MS	By MS/MS	By MS/MS	14.8	19.2	19.2	21.2	19.2	19.2	12	19.2	16.4	7423300	10534000	11152000	7892500	10914000	11553000	6249300	12566000	12367000	46920000	39578000	39856000	41133000	45011000	40910000	51122000	47962000	43046000	0	1	1	1	0	1	1	0	1
Endog	O08600	O08600	Endonuclease G, mitochondrial	sp|O08600|NUCG_MOUSE Endonuclease G, mitochondrial OS=Mus musculus OX=10090 GN=Endog PE=1 SV=1	32.19	294	294	GO:0005739	mitochondrion	3	2	3	2	3	4	2	3	4	3	2	3	2	3	4	2	3	4	3	2	3	2	3	4	2	3	4	By MS/MS	By MS/MS	By MS/MS	By MS/MS	By MS/MS	By MS/MS	By matching	By MS/MS	By MS/MS	11.2	7.8	11.2	6.8	13.6	17	6.8	11.2	17	1456200	2250600	2824300	978020	3255400	3387900	1649700	2986700	4044200	11994000	18391000	18767000	13512000	15760000	12330000	17799000	15056000	13075000	1	1	1	1	1	1	0	1	1
Eno1	P17182	P17182	Alpha-enolase	sp|P17182|ENOA_MOUSE Alpha-enolase OS=Mus musculus OX=10090 GN=Eno1 PE=1 SV=3	47.14	434	434	GO:0043209, GO:0019897	myelin sheath, extrinsic component of plasma membrane	13	11	13	12	11	14	9	11	12	13	11	13	12	11	14	9	11	12	10	9	10	10	9	11	7	9	9	By MS/MS	By MS/MS	By MS/MS	By MS/MS	By MS/MS	By MS/MS	By MS/MS	By MS/MS	By MS/MS	41.5	36.9	44.5	37.1	39.6	46.5	28.8	36.6	39.9	18510000	18236000	69729000	13532000	15953000	85209000	13806000	19700000	91661000	111700000	93477000	314940000	107200000	86089000	291650000	106590000	102550000	290980000	5	2	11	2	2	11	4	2	10
Enpp1	P06802	P06802	Ectonucleotide pyrophosphatase/phosphodiesterase family member 1;Alkaline phosphodiesterase I;Nucleotide pyrophosphatase	sp|P06802|ENPP1_MOUSE Ectonucleotide pyrophosphatase/phosphodiesterase family member 1 OS=Mus musculus OX=10090 GN=Enpp1 PE=1 SV=4	103.17	906	906	GO:0005615, GO:0009986, GO:0005887, GO:0016021	extracellular space, cell surface, integral component of plasma membrane, integral component of membrane	9	8	7	6	7	9	8	8	6	9	8	7	6	7	9	8	8	6	9	8	7	6	7	9	8	8	6	By MS/MS	By MS/MS	By matching	By MS/MS	By matching	By MS/MS	By MS/MS	By MS/MS	By MS/MS	16.3	14.5	13.4	10.6	10.9	18.7	15.1	15.6	12.4	9307700	14866000	10711000	6919800	10055000	14868000	8381500	14515000	12857000	47814000	66749000	54267000	53252000	61014000	58042000	52393000	53484000	50938000	0	2	0	1	0	2	3	2	3
Entpd1	P55772	P55772	Ectonucleoside triphosphate diphosphohydrolase 1	sp|P55772|ENTP1_MOUSE Ectonucleoside triphosphate diphosphohydrolase 1 OS=Mus musculus OX=10090 GN=Entpd1 PE=1 SV=1	57.205	510	510	GO:0005604	basement membrane	6	6	6	6	6	6	6	6	6	6	6	6	6	6	6	6	6	6	6	6	6	6	6	6	6	6	6	By MS/MS	By MS/MS	By MS/MS	By MS/MS	By MS/MS	By MS/MS	By MS/MS	By MS/MS	By MS/MS	15.9	15.9	15.9	15.9	15.9	15.9	15.9	15.9	15.9	12703000	21363000	13497000	12594000	18969000	16925000	9899700	15081000	16420000	59721000	82037000	60765000	67043000	68823000	59650000	67596000	56986000	65482000	1	2	2	2	3	1	2	3	2
Entpd5	Q9WUZ9	Q9WUZ9	Ectonucleoside triphosphate diphosphohydrolase 5	sp|Q9WUZ9|ENTP5_MOUSE Ectonucleoside triphosphate diphosphohydrolase 5 OS=Mus musculus OX=10090 GN=Entpd5 PE=1 SV=1	47.101	427	427	GO:0005783	endoplasmic reticulum	1	1	1	1	1	1	1	1	1	1	1	1	1	1	1	1	1	1	1	1	1	1	1	1	1	1	1	By matching	By matching	By matching	By matching	By matching	By matching	By matching	By MS/MS	By MS/MS	3	3	3	3	3	3	3	3	3	288210	346000	442580	236790	318580	440620	283090	369070	490740	0	0	0	0	0	0	0	0	0	0	0	0	0	0	0	0	1	1
Epb41	P48193	P48193	Protein 4.1	sp|P48193|41_MOUSE Protein 4.1 OS=Mus musculus OX=10090 GN=Epb41 PE=1 SV=2	95.91	858	858	GO:0016020, GO:0016323, GO:0030863	membrane, basolateral plasma membrane, cortical cytoskeleton	20	22	23	21	25	23	24	26	26	20	22	23	21	25	23	24	26	26	19	22	21	20	25	23	22	24	24	By MS/MS	By MS/MS	By MS/MS	By MS/MS	By MS/MS	By MS/MS	By MS/MS	By MS/MS	By MS/MS	28.8	33.4	35.3	30.4	37.1	33.4	37.3	37.2	38.1	60796000	135350000	120430000	66868000	139400000	139730000	78785000	163080000	145920000	362770000	569060000	541230000	453880000	707200000	601350000	446020000	730820000	548720000	9	13	12	14	17	14	14	18	14
Epb41l2	O70318	O70318	Band 4.1-like protein 2	sp|O70318|E41L2_MOUSE Band 4.1-like protein 2 OS=Mus musculus OX=10090 GN=Epb41l2 PE=1 SV=2	109.94	988	988			27	29	29	27	31	31	27	29	30	27	29	29	27	31	31	27	29	30	24	26	26	24	28	28	24	26	27	By MS/MS	By MS/MS	By MS/MS	By MS/MS	By MS/MS	By MS/MS	By MS/MS	By MS/MS	By MS/MS	32.8	36.8	37.2	34.9	38.4	39.2	37.4	37.6	38.4	85297000	181790000	189410000	90152000	207670000	210590000	106920000	223730000	232620000	473470000	861800000	968700000	606250000	877730000	986410000	732490000	838600000	894180000	15	21	23	19	24	24	18	22	23
Epg5	Q80TA9	Q80TA9	Ectopic P granules protein 5 homolog	sp|Q80TA9|EPG5_MOUSE Ectopic P granules protein 5 homolog OS=Mus musculus OX=10090 GN=Epg5 PE=1 SV=2	290.8	2572	2572			0	0	0	0	0	0	1	0	0	0	0	0	0	0	0	1	0	0	0	0	0	0	0	0	1	0	0							By MS/MS			0	0	0	0	0	0	0.6	0	0	0	0	0	0	0	0	3202000	0	0	0	0	0	0	0	0	0	0	0	0	0	0	0	0	0	1	0	0
Ephx1	Q9D379	Q9D379	Epoxide hydrolase 1	sp|Q9D379|HYEP_MOUSE Epoxide hydrolase 1 OS=Mus musculus OX=10090 GN=Ephx1 PE=1 SV=2	52.576	455	455			25	24	25	26	23	26	27	24	23	25	24	25	26	23	26	27	24	23	25	24	25	26	23	26	27	24	23	By MS/MS	By MS/MS	By MS/MS	By MS/MS	By MS/MS	By MS/MS	By MS/MS	By MS/MS	By MS/MS	61.8	59.3	61.8	62.2	59.1	64.4	65.9	59.3	60	191350000	279560000	252190000	193150000	239440000	263950000		313280000	283390000	1080900000	1082500000	994290000	1098800000	1020300000	1112300000	1079400000	1163400000	1031800000	26	22	14	24	20	18	24	22	20
Epn1	Q80VP1;Q91W69	Q80VP1	Epsin-1	sp|Q80VP1|EPN1_MOUSE Epsin-1 OS=Mus musculus OX=10090 GN=Epn1 PE=1 SV=3	60.211	575	575;636			7	6	7	7	6	7	7	6	6	7	6	7	7	6	7	7	6	6	7	6	7	7	6	7	7	6	6	By MS/MS	By MS/MS	By MS/MS	By MS/MS	By MS/MS	By MS/MS	By MS/MS	By MS/MS	By MS/MS	20.7	14.6	20.7	20.7	14.6	20.7	20.7	19	14.6	16819000	18227000	16338000	18352000	19232000	20630000	18744000	17243000	14932000	89436000	61624000	69875000	107200000	92353000	80462000	111800000	85799000	44809000	5	3	2	6	3	3	7	5	2
Eppk1	Q8R0W0	Q8R0W0	Epiplakin	sp|Q8R0W0|EPIPL_MOUSE Epiplakin OS=Mus musculus OX=10090 GN=Eppk1 PE=1 SV=2	723.3	6548	6548	GO:0005737, GO:0005911, GO:0005856, GO:0016327, GO:0045095, GO:0045178	cytoplasm, cell-cell junction, cytoskeleton, apicolateral plasma membrane, keratin filament, basal part of cell	1	2	3	2	2	3	2	2	3	0	1	2	1	1	2	1	1	2	0	1	2	1	1	2	1	1	2	By matching	By matching	By matching	By matching	By matching	By MS/MS	By matching	By matching	By MS/MS	0.6	3.5	3.8	3.5	3.5	3.8	3.5	3.5	3.8	0	1146700	8972200	2278800	2901500	9737200	742850	4135600	13838000	0	0	0	0	0	0	0	0	55534000	0	0	0	0	0	1	0	0	1
Eprs	Q8CGC7	Q8CGC7	Bifunctional glutamate/proline--tRNA ligase;Glutamate--tRNA ligase;Proline--tRNA ligase	sp|Q8CGC7|SYEP_MOUSE Bifunctional glutamate/proline--tRNA ligase OS=Mus musculus OX=10090 GN=Eprs PE=1 SV=4	170.08	1512	1512	GO:0005886, GO:0097452, GO:0017101	plasma membrane, GAIT complex, aminoacyl-tRNA synthetase multienzyme complex	13	9	8	12	11	7	11	10	7	13	9	8	12	11	7	11	10	7	13	9	8	12	11	7	11	10	7	By MS/MS	By MS/MS	By MS/MS	By matching	By MS/MS	By matching	By MS/MS	By MS/MS	By matching	13.2	8.6	8.2	11.4	12.4	6.9	11.3	11.6	6.5	9342300	6938200	6092300	7789900	10904000	4299500	7991500	10086000	6675200	40339000	33184000	24343000	35873000	59419000	13473000	35088000	38987000	15766000	1	1	1	0	2	0	1	1	0
Eps15	P42567	P42567	Epidermal growth factor receptor substrate 15	sp|P42567|EPS15_MOUSE Epidermal growth factor receptor substrate 15 OS=Mus musculus OX=10090 GN=Eps15 PE=1 SV=1	98.47	897	897	GO:0005886, GO:0005905, GO:0060170, GO:0030122, GO:0030132, GO:0030136	plasma membrane, clathrin-coated pit, ciliary membrane, AP-2 adaptor complex, clathrin coat of coated pit, clathrin-coated vesicle	2	2	2	2	3	1	1	2	3	2	2	2	2	3	1	1	2	3	2	2	2	2	3	1	1	2	3	By MS/MS	By MS/MS	By matching	By MS/MS	By MS/MS	By matching	By matching	By matching	By MS/MS	3.3	3.3	3.3	3.3	5.1	1.2	1.2	3.3	5.1	1712400	2109300	1781000	1908800	5138900	594180	668970	1736000	6244900	12685000	13961000	10040000	14764000	10162000	0	0	8820100	9597900	1	2	0	1	1	0	0	0	1
Eps15l1	Q60902	Q60902	Epidermal growth factor receptor substrate 15-like 1	sp|Q60902|EP15R_MOUSE Epidermal growth factor receptor substrate 15-like 1 OS=Mus musculus OX=10090 GN=Eps15l1 PE=1 SV=3	99.307	907	907	GO:0030132	clathrin coat of coated pit	14	15	12	15	14	12	12	16	11	14	15	12	15	14	12	12	16	11	14	15	12	15	14	12	12	16	11	By MS/MS	By MS/MS	By MS/MS	By MS/MS	By MS/MS	By MS/MS	By MS/MS	By MS/MS	By MS/MS	23.5	26.9	21.8	25.5	25.6	19.6	20.9	26.5	17.6	23464000	30973000	21256000	22742000	28737000	26264000	21167000	40781000	24809000	155520000	138500000	89553000	194320000	141680000	99800000	128020000	127670000	89580000	9	7	5	9	9	3	7	6	5
Ept1	Q80TA1	Q80TA1	Ethanolaminephosphotransferase 1	sp|Q80TA1|EPT1_MOUSE Ethanolaminephosphotransferase 1 OS=Mus musculus OX=10090 GN=Selenoi PE=2 SV=3	45.345	398	398			1	0	0	1	1	1	1	1	0	1	0	0	1	1	1	1	1	0	1	0	0	1	1	1	1	1	0	By matching			By matching	By MS/MS	By MS/MS	By matching	By matching		4	0	0	4	4	4	4	4	0	1117500	0	0	904430	1600400	872970	1014600	1528400	0	0	0	0	0	0	0	0	0	0	0	0	0	0	0	0	0	0	0
Epx	P49290	P49290	Eosinophil peroxidase;Eosinophil peroxidase light chain;Eosinophil peroxidase heavy chain	sp|P49290|PERE_MOUSE Eosinophil peroxidase OS=Mus musculus OX=10090 GN=Epx PE=1 SV=2	81.379	716	716			10	9	2	11	5	2	11	4	2	10	9	2	11	5	2	11	4	2	9	8	2	9	5	2	9	4	2	By MS/MS	By MS/MS	By matching	By MS/MS	By MS/MS	By MS/MS	By MS/MS	By MS/MS	By MS/MS	17.6	16.5	4.9	18.9	9.2	4.9	21.8	7.5	5.2	14082000	30740000	4444000	31875000	18627000	12306000	15672000	9266500	8382900	26658000	37649000	23987000	49979000	32973000	21060000	55352000	5448200	0	1	1	0	2	1	1	3	0	0
Eral1	Q9CZU4	Q9CZU4	GTPase Era, mitochondrial	sp|Q9CZU4|ERAL1_MOUSE GTPase Era, mitochondrial OS=Mus musculus OX=10090 GN=Eral1 PE=2 SV=1	48.186	437	437			0	0	0	0	0	1	0	0	0	0	0	0	0	0	1	0	0	0	0	0	0	0	0	1	0	0	0						By matching				0	0	0	0	0	4.1	0	0	0	0	0	0	0	0	590150	0	0	0	0	0	0	0	0	0	0	0	0	0	0	0	0	0	0	0	0	0
Erap1	Q9EQH2	Q9EQH2	Endoplasmic reticulum aminopeptidase 1	sp|Q9EQH2|ERAP1_MOUSE Endoplasmic reticulum aminopeptidase 1 OS=Mus musculus OX=10090 GN=Erap1 PE=1 SV=2	106.6	930	930	GO:0005737	cytoplasm	8	8	5	7	4	7	6	6	4	8	8	5	7	4	7	6	6	4	8	8	5	7	4	7	6	6	4	By matching	By matching	By matching	By MS/MS	By matching	By MS/MS	By MS/MS	By MS/MS	By MS/MS	11.6	10.2	6.3	10.2	5.6	9.7	7.8	9.7	5.7	7334100	7883700	5113700	5801500	4603400	6874400	4909200	5459200	5504000	34179000	33230000	16438000	35919000	10778000	28347000	29353000	24296000	20762000	0	0	0	1	0	0	1	1	1
Erbb2ip	Q80TH2	Q80TH2	Protein LAP2	sp|Q80TH2|ERBIN_MOUSE Erbin OS=Mus musculus OX=10090 GN=Erbin PE=1 SV=3	157.25	1402	1402	GO:0098978, GO:0016323, GO:0098794	glutamatergic synapse, basolateral plasma membrane, postsynapse	1	3	4	2	3	3	3	4	5	1	3	4	2	3	3	3	4	5	1	3	4	2	3	3	3	4	5	By MS/MS	By MS/MS	By MS/MS	By MS/MS	By MS/MS	By MS/MS	By MS/MS	By MS/MS	By MS/MS	0.5	3.3	4.1	2.1	3.3	3.3	3.3	5.9	6.8	1080800	4964800	5859400	2354300	5380200	4625400	3469200	5386700	8003200	0	25715000	23463000	24556000	21546000	22618000	19939000	19636000	28764000	1	2	2	2	1	2	1	1	2
Ergic1	Q9DC16	Q9DC16	Endoplasmic reticulum-Golgi intermediate compartment protein 1	sp|Q9DC16|ERGI1_MOUSE Endoplasmic reticulum-Golgi intermediate compartment protein 1 OS=Mus musculus OX=10090 GN=Ergic1 PE=1 SV=1	32.562	290	290			3	3	2	4	3	4	4	2	3	3	3	2	4	3	4	4	2	3	3	3	2	4	3	4	4	2	3	By MS/MS	By MS/MS	By matching	By MS/MS	By MS/MS	By matching	By MS/MS	By matching	By MS/MS	16.6	11	6.6	19.3	16.6	19.7	19.7	7.9	10.7	3471800	3714600	2180500	3915900	3578200	5034100	4963900	4377900	4683600	17520000	15656000	0	20197000	16573000	15871000	23397000	0	16545000	1	1	0	2	2	0	2	0	2
Ergic2	Q9CR89	Q9CR89	Endoplasmic reticulum-Golgi intermediate compartment protein 2	sp|Q9CR89|ERGI2_MOUSE Endoplasmic reticulum-Golgi intermediate compartment protein 2 OS=Mus musculus OX=10090 GN=Ergic2 PE=1 SV=1	42.481	377	377			4	1	5	5	4	3	5	5	3	4	1	5	5	4	3	5	5	3	4	1	5	5	4	3	5	5	3	By MS/MS	By matching	By MS/MS	By MS/MS	By MS/MS	By MS/MS	By MS/MS	By MS/MS	By MS/MS	17.8	3.4	19.9	19.9	16.4	12.7	19.9	19.9	11.4	11412000	4179700	16065000	11652000	11007000	12447000	15257000	23474000	9786000	61757000	0	50986000	49713000	45565000	45151000	89721000	73982000	45841000	1	0	2	1	1	1	2	3	2
Ergic3	Q9CQE7	Q9CQE7	Endoplasmic reticulum-Golgi intermediate compartment protein 3	sp|Q9CQE7|ERGI3_MOUSE Endoplasmic reticulum-Golgi intermediate compartment protein 3 OS=Mus musculus OX=10090 GN=Ergic3 PE=1 SV=1	43.208	383	383			4	4	3	2	2	3	2	1	2	4	4	3	2	2	3	2	1	2	4	4	3	2	2	3	2	1	2	By MS/MS	By MS/MS	By MS/MS	By MS/MS	By MS/MS	By MS/MS	By MS/MS	By MS/MS	By matching	11.5	9.4	7	5	6.3	6	5	2.1	11.5	3203800	4865500	3117300	2169600	2856500	2064400	2784900	2120200	2200800	19375000	19751000	11894000	17738000	0	8711900	20478000	0	0	2	2	1	2	1	1	2	1	0
Erh	P84089	P84089	Enhancer of rudimentary homolog	sp|P84089|ERH_MOUSE Enhancer of rudimentary homolog OS=Mus musculus OX=10090 GN=Erh PE=1 SV=1	12.259	104	104	GO:0016020	membrane	0	0	1	0	1	0	0	1	1	0	0	1	0	1	0	0	1	1	0	0	1	0	1	0	0	1	1			By matching		By matching			By matching	By matching	0	0	10.6	0	10.6	0	0	10.6	10.6	0	0	152530	0	59160	0	0	63413	56064	0	0	0	0	0	0	0	0	0	0	0	0	0	0	0	0	0	0
Erlec1	Q8VEH8	Q8VEH8	Endoplasmic reticulum lectin 1	sp|Q8VEH8|ERLEC_MOUSE Endoplasmic reticulum lectin 1 OS=Mus musculus OX=10090 GN=Erlec1 PE=1 SV=1	54.906	483	483			0	0	0	0	0	0	1	0	0	0	0	0	0	0	0	1	0	0	0	0	0	0	0	0	1	0	0							By matching			0	0	0	0	0	0	2.7	0	0	0	0	0	0	0	0	415270	0	0	0	0	0	0	0	0	0	0	0	0	0	0	0	0	0	0	0	0
Erlin1	Q91X78	Q91X78	Erlin-1	sp|Q91X78|ERLN1_MOUSE Erlin-1 OS=Mus musculus OX=10090 GN=Erlin1 PE=1 SV=2	39.182	348	348			1	3	1	1	3	2	3	4	2	0	1	0	0	2	0	1	2	0	0	1	0	0	2	0	1	2	0	By matching	By matching	By matching	By matching	By matching	By matching	By matching	By matching	By matching	2	9.8	2	2	11.2	5.5	9.8	14.7	5.5	0	401590	0	0	1182700	0	590060	1258900	0	0	0	0	0	0	0	0	0	0	0	0	0	0	0	0	0	0	0
Erlin2	Q8BFZ9	Q8BFZ9	Erlin-2	sp|Q8BFZ9|ERLN2_MOUSE Erlin-2 OS=Mus musculus OX=10090 GN=Erlin2 PE=1 SV=1	37.872	340	340			5	10	7	5	6	7	7	10	8	5	10	7	5	6	7	7	10	8	4	8	6	4	5	5	5	8	6	By MS/MS	By MS/MS	By MS/MS	By MS/MS	By MS/MS	By MS/MS	By MS/MS	By MS/MS	By MS/MS	21.8	40.6	29.7	17.1	20.6	25.6	25	36.8	28.5	4217600	17414000	11034000	5277000	9474700	12273000	8042000	17284000	14392000	59151000	76989000	61248000	75098000	57025000	57309000	71253000	63348000	55020000	1	2	3	1	1	2	2	3	2
Ermp1	Q3UVK0	Q3UVK0	Endoplasmic reticulum metallopeptidase 1	sp|Q3UVK0|ERMP1_MOUSE Endoplasmic reticulum metallopeptidase 1 OS=Mus musculus OX=10090 GN=Ermp1 PE=1 SV=2	100.15	898	898			4	6	5	5	6	4	5	6	5	4	6	5	5	6	4	5	6	5	4	6	5	5	6	4	5	6	5	By MS/MS	By MS/MS	By MS/MS	By MS/MS	By MS/MS	By matching	By MS/MS	By MS/MS	By MS/MS	9.1	9.8	8.2	8.6	9.8	6.3	8.2	8.7	8.4	4119300	8120500	7122900	5245900	10202000	5612000	5985800	10796000	7618600	46743000	40366000	37791000	42348000	38762000	34067000	40948000	34261000	32568000	1	2	1	2	2	0	0	2	1
Ero1l	Q8R180	Q8R180	ERO1-like protein alpha	sp|Q8R180|ERO1A_MOUSE ERO1-like protein alpha OS=Mus musculus OX=10090 GN=Ero1a PE=1 SV=2	54.084	464	464			1	1	2	0	0	2	1	1	2	0	0	1	0	0	1	0	1	1	0	0	1	0	0	1	0	1	1	By matching	By matching	By MS/MS			By matching	By matching	By matching	By matching	2.4	2.4	6	0	0	6	2.4	6.5	6	0	0	1141300	0	0	804140	0	557670	1111100	0	0	0	0	0	0	0	0	0	0	0	1	0	0	0	0	0	0
Ero1lb	Q8R2E9	Q8R2E9	ERO1-like protein beta	sp|Q8R2E9|ERO1B_MOUSE ERO1-like protein beta OS=Mus musculus OX=10090 GN=Ero1b PE=1 SV=1	53.517	467	467	GO:0016020	membrane	3	3	3	1	1	2	2	0	2	3	3	3	1	1	2	2	0	2	2	2	2	1	1	1	1	0	1	By matching	By matching	By MS/MS	By matching	By matching	By MS/MS	By matching		By MS/MS	6.6	6.6	6.9	1.7	2.6	4.1	4.1	0	4.1	2492400	2336000	4768100	1553600	645950	4574900	1792000	0	4765600	8118300	7586700	27480000	0	0	48957000	29349000	0	46598000	0	0	1	0	0	1	0	0	1
Erp29	P57759	P57759	Endoplasmic reticulum resident protein 29	sp|P57759|ERP29_MOUSE Endoplasmic reticulum resident protein 29 OS=Mus musculus OX=10090 GN=Erp29 PE=1 SV=2	28.823	262	262	GO:0009986	cell surface	7	5	6	7	6	4	6	6	7	7	5	6	7	6	4	6	6	7	7	5	6	7	6	4	6	6	7	By MS/MS	By MS/MS	By MS/MS	By MS/MS	By MS/MS	By MS/MS	By MS/MS	By MS/MS	By MS/MS	26.3	21.4	27.1	34.4	25.2	15.6	28.6	28.6	30.9	12903000	8971800	11193000	12925000	9864000	8158500	12191000	11466000	14970000	95569000	52428000	67495000	90622000	51185000	61050000	90924000	50765000	63554000	3	2	5	4	0	2	2	1	4
Erp44	Q9D1Q6	Q9D1Q6	Endoplasmic reticulum resident protein 44	sp|Q9D1Q6|ERP44_MOUSE Endoplasmic reticulum resident protein 44 OS=Mus musculus OX=10090 GN=Erp44 PE=1 SV=1	46.852	406	406	GO:0009986	cell surface	10	7	9	11	11	10	10	7	7	10	7	9	11	11	10	10	7	7	10	7	9	11	11	10	10	7	7	By MS/MS	By MS/MS	By MS/MS	By MS/MS	By MS/MS	By MS/MS	By MS/MS	By MS/MS	By MS/MS	38.2	28.6	36	39.9	38.7	36.7	32	25.1	26.6	31212000	30094000	26001000	29507000	38206000	33695000	22423000	27727000	27713000	268320000	205400000	162290000	202990000	178980000	173030000	210720000	195840000	185810000	2	3	3	4	3	3	3	2	3
Esd	Q9R0P3	Q9R0P3	S-formylglutathione hydrolase	sp|Q9R0P3|ESTD_MOUSE S-formylglutathione hydrolase OS=Mus musculus OX=10090 GN=Esd PE=1 SV=1	31.319	282	282			1	1	2	1	1	2	2	1	1	1	1	2	1	1	2	2	1	1	1	1	2	1	1	2	2	1	1	By matching	By matching	By matching	By matching	By matching	By matching	By matching	By matching	By matching	3.2	7.8	11.3	8.2	7.8	12.1	12.1	7.8	7.8	424120	1313500	1655900	686270	2059300	3141000	1694700	1323100	2587100	0	0	14971000	0	0	21989000	17335000	0	0	0	0	0	0	0	0	0	0	0
Esyt1	Q3U7R1	Q3U7R1	Extended synaptotagmin-1	sp|Q3U7R1|ESYT1_MOUSE Extended synaptotagmin-1 OS=Mus musculus OX=10090 GN=Esyt1 PE=1 SV=2	121.55	1092	1092			49	48	48	43	49	48	47	50	46	49	48	48	43	49	48	47	50	46	49	48	48	43	49	48	47	50	46	By MS/MS	By MS/MS	By MS/MS	By MS/MS	By MS/MS	By MS/MS	By MS/MS	By MS/MS	By MS/MS	62.6	62.1	62.5	54.1	64	64.5	60.6	62	62.1	803380000	1021400000	1042300000	713880000	1079500000	1007200000	785770000	1122500000	1095100000	4790200000	4627500000	4630500000	4827100000	4784400000	4487400000	4904900000	4666300000	4281800000	51	47	51	51	53	50	49	53	47
Esyt2	Q3TZZ7	Q3TZZ7	Extended synaptotagmin-2	sp|Q3TZZ7|ESYT2_MOUSE Extended synaptotagmin-2 OS=Mus musculus OX=10090 GN=Esyt2 PE=1 SV=1	94.138	845	845			25	23	23	24	25	23	24	23	23	25	23	23	24	25	23	24	23	23	25	23	23	24	25	23	24	23	23	By MS/MS	By MS/MS	By MS/MS	By MS/MS	By MS/MS	By MS/MS	By MS/MS	By MS/MS	By MS/MS	46.7	42.6	42.4	44.9	45.8	42.4	44.3	41.8	42.4	86061000	125740000	112020000	88597000	136440000	124360000	98765000	136320000	137640000	515380000	590330000	474880000	567180000	589290000	512550000	547000000	535510000	458500000	22	18	16	19	18	14	19	18	15
Etfa	Q99LC5	Q99LC5	Electron transfer flavoprotein subunit alpha, mitochondrial	sp|Q99LC5|ETFA_MOUSE Electron transfer flavoprotein subunit alpha, mitochondrial OS=Mus musculus OX=10090 GN=Etfa PE=1 SV=2	35.009	333	333	GO:0005739	mitochondrion	13	11	11	13	12	10	13	12	12	13	11	11	13	12	10	13	12	12	13	11	11	13	12	10	13	12	12	By MS/MS	By MS/MS	By MS/MS	By MS/MS	By MS/MS	By MS/MS	By MS/MS	By MS/MS	By MS/MS	59.2	49.2	49.2	56.2	53.2	44.4	56.2	53.2	53.2	175580000	143850000	148340000	171950000	155400000	124220000	200740000	168750000	171720000	1348300000	776140000	767500000	1187200000	738940000	664170000	1165300000	630430000	661530000	12	11	11	15	13	11	16	12	14
Etfb	Q9DCW4	Q9DCW4	Electron transfer flavoprotein subunit beta	sp|Q9DCW4|ETFB_MOUSE Electron transfer flavoprotein subunit beta OS=Mus musculus OX=10090 GN=Etfb PE=1 SV=3	27.623	255	255	GO:0005739	mitochondrion	11	13	11	13	14	12	12	13	9	11	13	11	13	14	12	12	13	9	11	13	11	13	14	12	12	13	9	By MS/MS	By MS/MS	By MS/MS	By MS/MS	By MS/MS	By MS/MS	By MS/MS	By MS/MS	By MS/MS	52.9	63.9	52.9	63.9	63.9	57.6	52.9	63.9	38.4	146830000	132970000	128800000	160050000	148870000	163350000	166380000	154360000	140330000	1045100000	505330000	654800000	988270000	572340000	626250000	1012900000	629180000	654050000	8	8	6	11	8	7	9	8	7
Etfdh	Q921G7	Q921G7	Electron transfer flavoprotein-ubiquinone oxidoreductase, mitochondrial	sp|Q921G7|ETFD_MOUSE Electron transfer flavoprotein-ubiquinone oxidoreductase, mitochondrial OS=Mus musculus OX=10090 GN=Etfdh PE=1 SV=1	68.09	616	616	GO:0005739, GO:0005743	mitochondrion, mitochondrial inner membrane	18	16	15	15	17	15	18	17	16	18	16	15	15	17	15	18	17	16	18	16	15	15	17	15	18	17	16	By MS/MS	By MS/MS	By MS/MS	By MS/MS	By MS/MS	By MS/MS	By MS/MS	By MS/MS	By MS/MS	39.1	29.9	27.8	28.6	33	30.8	39.6	35.2	33.1	55003000	77885000	65136000	56047000	89310000	73919000	69500000	98405000	90343000	354500000	409220000	386740000	445760000	453820000	392340000	437380000	444000000	414500000	12	13	8	10	11	8	11	9	9
Ethe1	Q9DCM0	Q9DCM0	Persulfide dioxygenase ETHE1, mitochondrial	sp|Q9DCM0|ETHE1_MOUSE Persulfide dioxygenase ETHE1, mitochondrial OS=Mus musculus OX=10090 GN=Ethe1 PE=1 SV=2	27.738	254	254	GO:0005739	mitochondrion	5	4	3	4	3	3	4	4	2	5	4	3	4	3	3	4	4	2	5	4	3	4	3	3	4	4	2	By MS/MS	By matching	By MS/MS	By matching	By MS/MS	By matching	By matching	By matching	By matching	36.6	25.2	16.5	21.3	20.9	16.9	21.3	21.3	12.2	11530000	12409000	8540700	8790200	10113000	10252000	10929000	15043000	10289000	75508000	68315000	47662000	44199000	50289000	44527000	46712000	40353000	0	1	0	1	0	1	0	0	0	0
Evi2a	P20934	P20934	Protein EVI2A	sp|P20934|EVI2A_MOUSE Protein EVI2A OS=Mus musculus OX=10090 GN=Evi2a PE=1 SV=2	24.087	223	223			1	1	1	1	1	1	1	1	1	1	1	1	1	1	1	1	1	1	1	1	1	1	1	1	1	1	1	By matching	By matching	By MS/MS	By matching	By matching	By matching	By matching	By MS/MS	By matching	8.5	8.5	8.5	8.5	8.5	8.5	8.5	8.5	8.5	3361800	5838100	6567800	3125800	5200800	5912500	4196400	6962100	5533700	0	0	0	0	0	0	0	0	0	0	0	0	0	0	0	0	1	0
Evi2b	Q8VD58	Q8VD58	Protein EVI2B	sp|Q8VD58|EVI2B_MOUSE Protein EVI2B OS=Mus musculus OX=10090 GN=Evi2b PE=1 SV=1	47.993	444	444			4	4	4	4	4	4	4	4	4	4	4	4	4	4	4	4	4	4	4	4	4	4	4	4	4	4	4	By MS/MS	By MS/MS	By MS/MS	By MS/MS	By MS/MS	By MS/MS	By MS/MS	By MS/MS	By MS/MS	12.6	12.6	12.6	12.6	12.6	12.6	12.6	12.6	12.6	42637000	95863000	66721000	44318000	93871000	70800000	48543000	114710000	70045000	268910000	428080000	291110000	269030000	418640000	295580000	280890000	471540000	293880000	3	4	5	4	5	5	4	5	4
Evl	P70429	P70429	Ena/VASP-like protein	sp|P70429|EVL_MOUSE Ena/VASP-like protein OS=Mus musculus OX=10090 GN=Evl PE=1 SV=2	44.337	414	414	GO:0005737, GO:0005925, GO:0030027, GO:0045335	cytoplasm, focal adhesion, lamellipodium, phagocytic vesicle	7	9	8	8	9	9	8	8	9	7	9	8	8	9	9	8	8	9	7	9	8	8	9	9	8	8	9	By MS/MS	By MS/MS	By MS/MS	By MS/MS	By MS/MS	By MS/MS	By MS/MS	By MS/MS	By MS/MS	27.3	33.3	29.7	29.7	33.3	33.3	29.7	28.7	29.7	15657000	27170000	22542000	15093000	34231000	29836000	16214000	21665000	31107000	88664000	116540000	101750000	85879000	115610000	113760000	79269000	133590000	88121000	2	5	6	2	4	4	5	6	5
Ewsr1	Q61545	Q61545	RNA-binding protein EWS	sp|Q61545|EWS_MOUSE RNA-binding protein EWS OS=Mus musculus OX=10090 GN=Ewsr1 PE=1 SV=2	68.461	655	655	GO:0005634	nucleus	6	8	7	8	8	7	8	8	7	6	8	7	8	8	7	8	8	7	6	8	7	8	8	7	8	8	7	By MS/MS	By MS/MS	By MS/MS	By MS/MS	By MS/MS	By MS/MS	By MS/MS	By MS/MS	By MS/MS	11.5	16	15.1	16	16	16	16	16	16	55082000	62856000	61818000	51334000	69945000	66364000	46744000	86570000	70623000	374750000	293930000	295180000	369910000	328550000	339850000	340500000	369410000	317390000	5	7	6	6	5	4	6	6	4
Exoc1	Q8R3S6	Q8R3S6	Exocyst complex component 1	sp|Q8R3S6|EXOC1_MOUSE Exocyst complex component 1 OS=Mus musculus OX=10090 GN=Exoc1 PE=1 SV=4	101.89	894	894			1	2	1	1	1	1	1	2	1	1	2	1	1	1	1	1	2	1	1	2	1	1	1	1	1	2	1	By MS/MS	By MS/MS	By matching	By matching	By matching	By matching	By matching	By matching	By matching	1.2	3.7	1.2	1.2	1.2	1.2	1.2	3.7	1.2	374200	1271500	315360	271830	658260	569920	490850	1248000	457140	0	0	0	0	0	0	0	0	0	0	1	0	0	0	0	0	0	0
Exoc2	Q9D4H1	Q9D4H1	Exocyst complex component 2	sp|Q9D4H1|EXOC2_MOUSE Exocyst complex component 2 OS=Mus musculus OX=10090 GN=Exoc2 PE=1 SV=1	103.96	924	924			4	4	1	3	2	0	3	3	1	4	4	1	3	2	0	3	3	1	4	4	1	3	2	0	3	3	1	By MS/MS	By matching	By matching	By matching	By matching		By MS/MS	By MS/MS	By matching	6.1	6.1	1.6	4.4	2.4	0	3.7	7.3	1	3592700	4298200	923670	3236700	1026400	0	2534300	4380500	522010	24458000	0	0	0	0	0	0	21727000	0	1	0	0	0	0	0	1	1	0
Exoc3	Q6KAR6	Q6KAR6	Exocyst complex component 3	sp|Q6KAR6|EXOC3_MOUSE Exocyst complex component 3 OS=Mus musculus OX=10090 GN=Exoc3 PE=1 SV=2	86.454	755	755			2	2	1	2	1	1	2	1	2	2	2	1	2	1	1	2	1	2	2	2	1	2	1	1	2	1	2	By matching	By matching	By matching	By matching	By MS/MS	By matching	By matching	By matching	By matching	3.2	3.2	0.9	3.2	2.3	2.3	3.2	2.3	3.2	1111200	915050	574950	949330	410470	268330	883090	490450	1269900	0	0	0	0	0	0	0	0	0	0	0	0	0	1	0	0	0	0
Exoc4	O35382	O35382	Exocyst complex component 4	sp|O35382|EXOC4_MOUSE Exocyst complex component 4 OS=Mus musculus OX=10090 GN=Exoc4 PE=1 SV=2	110.54	975	975	GO:0005902, GO:0032584, GO:0035748	microvillus, growth cone membrane, myelin sheath abaxonal region	0	2	0	1	2	0	2	2	1	0	2	0	1	2	0	2	2	1	0	2	0	1	2	0	2	2	1		By matching		By matching	By MS/MS		By matching	By matching	By matching	0	3.1	0	1.2	3.1	0	3.1	3.1	1.2	0	1575600	0	941770	1539000	0	542700	3049000	835010	0	0	0	0	0	0	0	10373000	0	0	0	0	0	1	0	0	0	0
Exoc5	Q3TPX4	Q3TPX4	Exocyst complex component 5	sp|Q3TPX4|EXOC5_MOUSE Exocyst complex component 5 OS=Mus musculus OX=10090 GN=Exoc5 PE=1 SV=2	81.737	708	708			1	1	2	2	1	3	1	2	2	1	1	2	2	1	3	1	2	2	1	1	2	2	1	3	1	2	2	By MS/MS	By MS/MS	By MS/MS	By MS/MS	By matching	By MS/MS	By matching	By MS/MS	By MS/MS	1.6	1.6	3.2	3.2	1.6	5.8	1.6	4.1	4.1	2904100	6853200	4488900	3631900	6502200	42299000	28629000	61750000	38238000	0	0	0	0	0	0	0	0	0	1	1	1	1	0	1	0	1	1
Exoc7	O35250	O35250	Exocyst complex component 7	sp|O35250|EXOC7_MOUSE Exocyst complex component 7 OS=Mus musculus OX=10090 GN=Exoc7 PE=1 SV=2	79.959	697	697	GO:0032584	growth cone membrane	3	3	3	4	1	1	2	2	1	3	3	3	4	1	1	2	2	1	3	3	3	4	1	1	2	2	1	By matching	By MS/MS	By matching	By MS/MS	By MS/MS	By matching	By MS/MS	By MS/MS	By matching	5.2	6.7	6.7	8.8	1.7	2	3.4	3.2	1.4	1825300	4611500	4041800	4655600	1311900	160360	1048900	2068700	705460	0	19998000	0	25854000	0	0	0	0	0	0	1	0	1	1	0	1	1	0
Exoc8	Q6PGF7	Q6PGF7	Exocyst complex component 8	sp|Q6PGF7|EXOC8_MOUSE Exocyst complex component 8 OS=Mus musculus OX=10090 GN=Exoc8 PE=1 SV=1	81.034	716	716			3	2	1	3	3	2	3	2	0	3	2	1	3	3	2	3	2	0	3	2	1	3	3	2	3	2	0	By MS/MS	By MS/MS	By MS/MS	By MS/MS	By MS/MS	By MS/MS	By MS/MS	By MS/MS		6.6	5	2.8	6.6	6.6	5	6.6	5	0	2344600	2438100	839350	2623800	3450700	1650700	2315900	1924700	0	0	0	0	0	0	0	0	0	0	1	1	1	1	1	1	1	1	0
Exog	Q8C163	Q8C163	Nuclease EXOG, mitochondrial	sp|Q8C163|EXOG_MOUSE Nuclease EXOG, mitochondrial OS=Mus musculus OX=10090 GN=Exog PE=1 SV=1	41.383	368	368	GO:0005739	mitochondrion	6	9	7	9	7	7	6	8	7	6	9	7	9	7	7	6	8	7	6	9	7	9	7	7	6	8	7	By MS/MS	By MS/MS	By MS/MS	By MS/MS	By MS/MS	By MS/MS	By MS/MS	By MS/MS	By MS/MS	29.9	43.2	33.2	43.2	33.2	36.1	28	38	33.2	8186300	19895000	12198000	11639000	11878000	12114000	10794000	18523000	13516000	72244000	84622000	61754000	69096000	72708000	66737000	74413000	77255000	54452000	2	3	2	4	3	2	1	3	2
Exosc10	P56960	P56960	Exosome component 10	sp|P56960|EXOSX_MOUSE Exosome component 10 OS=Mus musculus OX=10090 GN=Exosc10 PE=1 SV=2	100.94	887	887			1	3	3	0	1	1	1	2	1	1	3	3	0	1	1	1	2	1	1	3	3	0	1	1	1	2	1	By matching	By matching	By matching		By matching	By matching	By matching	By matching	By matching	1.2	3.5	3.8	0	1.8	0.8	0.8	2	1.8	552510	3155800	5111800	0	998110	1744700	639230	3347700	1241800	0	0	87557000	0	0	0	0	0	0	0	0	0	0	0	0	0	0	0
Exosc2	Q8VBV3	Q8VBV3	Exosome complex component RRP4	sp|Q8VBV3|EXOS2_MOUSE Exosome complex component RRP4 OS=Mus musculus OX=10090 GN=Exosc2 PE=1 SV=1	32.631	293	293			1	0	0	0	0	1	1	0	1	1	0	0	0	0	1	1	0	1	1	0	0	0	0	1	1	0	1	By matching					By matching	By matching		By matching	2.7	0	0	0	0	2.7	2.7	0	2.7	2020400	0	0	0	0	1197900	924850	0	2058900	0	0	0	0	0	0	0	0	0	0	0	0	0	0	0	0	0	0
Exosc3	Q7TQK4	Q7TQK4	Exosome complex component RRP40	sp|Q7TQK4|EXOS3_MOUSE Exosome complex component RRP40 OS=Mus musculus OX=10090 GN=Exosc3 PE=1 SV=3	29.546	274	274			1	0	0	0	0	0	0	0	0	1	0	0	0	0	0	0	0	0	1	0	0	0	0	0	0	0	0	By MS/MS									8.4	0	0	0	0	0	0	0	0	2150000	0	0	0	0	0	0	0	0	0	0	0	0	0	0	0	0	0	1	0	0	0	0	0	0	0	0
Exosc6	Q8BTW3	Q8BTW3	Exosome complex component MTR3	sp|Q8BTW3|EXOS6_MOUSE Exosome complex component MTR3 OS=Mus musculus OX=10090 GN=Exosc6 PE=1 SV=1	28.37	273	273			1	1	1	0	1	0	0	1	0	1	1	1	0	1	0	0	1	0	1	1	1	0	1	0	0	1	0	By matching	By matching	By matching		By matching			By matching		5.9	5.9	5.9	0	5.5	0	0	5.9	0	399590	543760	367340	0	435660	0	0	495650	0	0	0	0	0	0	0	0	0	0	0	0	0	0	0	0	0	0	0
Exosc7	Q9D0M0	Q9D0M0	Exosome complex exonuclease RRP42	sp|Q9D0M0|EXOS7_MOUSE Exosome complex exonuclease RRP42 OS=Mus musculus OX=10090 GN=Exosc7 PE=1 SV=2	31.825	291	291			1	1	1	1	0	0	1	0	1	1	1	1	1	0	0	1	0	1	1	1	1	1	0	0	1	0	1	By MS/MS	By MS/MS	By MS/MS	By MS/MS			By MS/MS		By MS/MS	8.2	8.2	8.2	8.2	0	0	8.2	0	8.2	3042700	1478000	1744300	1151400	0	0	849020	0	699180	0	0	0	0	0	0	0	0	0	1	1	1	1	0	0	1	0	1
Exosc8	Q9D753	Q9D753	Exosome complex component RRP43	sp|Q9D753|EXOS8_MOUSE Exosome complex component RRP43 OS=Mus musculus OX=10090 GN=Exosc8 PE=1 SV=1	29.949	276	276			1	0	1	0	0	0	0	0	0	1	0	1	0	0	0	0	0	0	1	0	1	0	0	0	0	0	0	By matching		By matching							6.9	0	6.9	0	0	0	0	0	0	1121000	0	586190	0	0	0	0	0	0	0	0	0	0	0	0	0	0	0	0	0	0	0	0	0	0	0	0
Exosc9	Q9JHI7	Q9JHI7	Exosome complex component RRP45	sp|Q9JHI7|EXOS9_MOUSE Exosome complex component RRP45 OS=Mus musculus OX=10090 GN=Exosc9 PE=1 SV=1	48.936	438	438			0	0	0	0	1	0	0	0	0	0	0	0	0	1	0	0	0	0	0	0	0	0	1	0	0	0	0					By matching					0	0	0	0	3	0	0	0	0	0	0	0	0	435850	0	0	0	0	0	0	0	0	0	0	0	0	0	0	0	0	0	0	0	0	0	0
Ezr	P26040	P26040	Ezrin	sp|P26040|EZRI_MOUSE Ezrin OS=Mus musculus OX=10090 GN=Ezr PE=1 SV=3	69.406	586	586	GO:0005886, GO:0016324, GO:0045177, GO:0036064, GO:0005903, GO:0005902, GO:0043209, GO:0001931	plasma membrane, apical plasma membrane, apical part of cell, ciliary basal body, brush border, microvillus, myelin sheath, uropod	36	34	33	36	35	34	35	36	35	25	23	23	25	24	23	24	25	24	24	22	22	24	23	22	23	24	23	By MS/MS	By MS/MS	By MS/MS	By MS/MS	By MS/MS	By MS/MS	By MS/MS	By MS/MS	By MS/MS	53.4	52	52.6	53.8	52.2	51.5	52.2	52.4	51.9	317580000	523060000	417450000	315290000	510730000	501200000	317620000	392530000	629980000	1914500000	2322900000	2039300000	2067800000	2167200000	2139900000	1883200000	1931600000	2027400000	24	28	24	28	29	29	27	28	22
Faah	O08914	O08914	Fatty-acid amide hydrolase 1	sp|O08914|FAAH1_MOUSE Fatty-acid amide hydrolase 1 OS=Mus musculus OX=10090 GN=Faah PE=1 SV=1	63.221	579	579			1	2	0	1	2	0	2	3	1	1	2	0	1	2	0	2	3	1	1	2	0	1	2	0	2	3	1	By matching	By matching		By matching	By matching		By matching	By matching	By matching	2.1	6.9	0	2.1	5.4	0	5.9	7.9	2.1	239300	1195600	0	475310	1167900	0	634020	1150000	353410	0	10256000	0	0	0	0	9393300	6621000	0	0	0	0	0	0	0	0	0	0
Fabp5	Q05816	Q05816	Fatty acid-binding protein, epidermal	sp|Q05816|FABP5_MOUSE Fatty acid-binding protein 5 OS=Mus musculus OX=10090 GN=Fabp5 PE=1 SV=3	15.137	135	135	GO:0005615, GO:0005634, GO:0005737, GO:0045202, GO:0014069	extracellular space, nucleus, cytoplasm, synapse, postsynaptic density	0	1	1	1	0	1	0	0	1	0	1	1	1	0	1	0	0	1	0	1	1	1	0	1	0	0	1		By matching	By MS/MS	By matching		By MS/MS			By MS/MS	0	6.7	6.7	6.7	0	6.7	0	0	6.7	0	866800	7385200	1329300	0	6976600	0	0	8958100	0	0	0	0	0	0	0	0	0	0	0	1	0	0	1	0	0	1
Faf2	Q3TDN2	Q3TDN2	FAS-associated factor 2	sp|Q3TDN2|FAF2_MOUSE FAS-associated factor 2 OS=Mus musculus OX=10090 GN=Faf2 PE=1 SV=2	52.471	445	445			12	12	11	11	10	10	8	15	5	12	12	11	11	10	10	8	15	5	12	12	11	11	10	10	8	15	5	By MS/MS	By MS/MS	By MS/MS	By MS/MS	By MS/MS	By MS/MS	By MS/MS	By MS/MS	By MS/MS	52.6	38.7	40.4	39.1	37.3	38.9	29.9	62.7	17.5	29020000	41875000	36847000	24300000	36287000	26879000	19255000	52936000	18193000	165140000	238220000	182980000	178780000	225190000	163610000	180770000	207830000	158170000	3	5	3	5	5	3	4	5	2
Fahd1	Q8R0F8	Q8R0F8	Acylpyruvase FAHD1, mitochondrial	sp|Q8R0F8|FAHD1_MOUSE Acylpyruvase FAHD1, mitochondrial OS=Mus musculus OX=10090 GN=Fahd1 PE=1 SV=2	25.172	227	227	GO:0005739, GO:0005743	mitochondrion, mitochondrial inner membrane	1	0	1	1	1	1	1	1	1	1	0	1	1	1	1	1	1	1	1	0	1	1	1	1	1	1	1	By matching		By matching	By matching	By matching	By matching	By matching	By matching	By matching	7	0	7	7	7	7	7	7	7	666820	0	747110	594760	786640	941490	416110	796000	897730	0	0	0	0	0	0	0	0	0	0	0	0	0	0	0	0	0	0
Fahd2	Q3TC72	Q3TC72	Fumarylacetoacetate hydrolase domain-containing protein 2A	sp|Q3TC72|FAHD2_MOUSE Fumarylacetoacetate hydrolase domain-containing protein 2A OS=Mus musculus OX=10090 GN=Fahd2 PE=1 SV=1	34.69	313	313	GO:0005739	mitochondrion	2	0	0	3	1	2	4	2	2	2	0	0	3	1	2	4	2	2	2	0	0	3	1	2	4	2	2	By matching			By MS/MS	By matching	By matching	By MS/MS	By matching	By MS/MS	11.2	0	0	13.7	4.8	16.3	25.2	17.3	10.5	1687100	0	0	1766200	3155700	2194500	3917700	2096700	2348000	0	0	0	24879000	0	23734000	36964000	21390000	20264000	0	0	0	1	0	0	1	0	1
Faim3	A1KXC4	A1KXC4	Fas apoptotic inhibitory molecule 3	sp|A1KXC4|FAIM3_MOUSE Fas apoptotic inhibitory molecule 3 OS=Mus musculus OX=10090 GN=Fcmr PE=2 SV=2	47.471	422	422	GO:0009897, GO:0009986	external side of plasma membrane, cell surface	1	1	1	1	3	1	1	1	1	1	1	1	1	3	1	1	1	1	1	1	1	1	3	1	1	1	1	By matching	By MS/MS	By matching	By matching	By MS/MS	By matching	By matching	By matching	By matching	9	9	9	9	19	9	9	9	9	2522800	5286300	1718100	2824600	3878000	4150700	2857500	4406800	2064100	16873000	20872000	0	18222000	18157000	17936000	17477000	18146000	0	0	1	0	0	1	0	0	0	0
Fam114a2	Q8VE88	Q8VE88	Protein FAM114A2	sp|Q8VE88|F1142_MOUSE Protein FAM114A2 OS=Mus musculus OX=10090 GN=Fam114a2 PE=1 SV=2	54.044	497	497			1	2	1	1	1	2	1	2	1	1	2	1	1	1	2	1	2	1	1	2	1	1	1	2	1	2	1	By matching	By matching	By matching	By matching	By matching	By matching	By matching	By matching	By matching	5	8	5	5	5	8	5	8	5	1924400	2585800	1537300	1943000	2440300	1967700	1632000	2374500	1680600	0	0	0	0	0	0	0	0	0	0	0	0	0	0	0	0	0	0
FAM120A	Q6A0A9;Q8C3F2	Q6A0A9	Constitutive coactivator of PPAR-gamma-like protein 1	sp|Q6A0A9|F120A_MOUSE Constitutive coactivator of PPAR-gamma-like protein 1 OS=Mus musculus OX=10090 GN=FAM120A PE=1 SV=2	121.64	1112	1112;1091			3	4	4	5	4	4	4	5	3	3	4	4	5	4	4	4	5	3	3	4	4	5	4	4	4	5	3	By matching	By matching	By MS/MS	By MS/MS	By MS/MS	By matching	By MS/MS	By MS/MS	By matching	4.9	5	5.6	7.1	5.8	5.8	5.8	7.6	4.9	2919500	4294000	5501500	3838000	4944700	4514400	3425800	5473600	4275800	30915000	36122000	49011000	57678000	47111000	40215000	40157000	51429000	32689000	0	0	1	2	0	0	1	2	0
Fam126a	Q6P9N1	Q6P9N1	Hyccin	sp|Q6P9N1|HYCCI_MOUSE Hyccin OS=Mus musculus OX=10090 GN=Fam126a PE=1 SV=3	57.321	521	521	GO:0043005	neuron projection	7	5	5	7	7	6	5	7	6	7	5	5	7	7	6	5	7	6	7	5	5	7	7	6	5	7	6	By MS/MS	By MS/MS	By MS/MS	By MS/MS	By MS/MS	By matching	By matching	By MS/MS	By MS/MS	16.1	11.5	11.5	15.7	17.9	14.6	12.3	17.9	14.4	5936000	8156600	9344100	6245100	14501000	10392000	6447600	15518000	10850000	47141000	54915000	40343000	45170000	53348000	44392000	44349000	56220000	50315000	3	2	1	2	1	0	0	0	1
Fam129b	Q8R1F1	Q8R1F1	Niban-like protein 1	sp|Q8R1F1|NIBA2_MOUSE Protein Niban 2 OS=Mus musculus OX=10090 GN=Niban2 PE=1 SV=2	84.818	749	749	GO:0005634, GO:0005829	nucleus, cytosol	0	0	1	0	0	1	0	0	1	0	0	1	0	0	1	0	0	1	0	0	1	0	0	1	0	0	1			By MS/MS			By MS/MS			By MS/MS	0	0	1.5	0	0	1.5	0	0	1.5	0	0	1929600	0	0	2046300	0	0	1988900	0	0	0	0	0	0	0	0	7981900	0	0	1	0	0	1	0	0	1
Fam134a	Q6NS82	Q6NS82	Protein FAM134A	sp|Q6NS82|RETR2_MOUSE Reticulophagy regulator 2 OS=Mus musculus OX=10090 GN=Retreg2 PE=1 SV=2	57.541	541	541			2	1	2	2	2	1	1	1	1	2	1	2	2	2	1	1	1	1	2	1	2	2	2	1	1	1	1	By matching	By MS/MS	By matching	By matching	By matching	By MS/MS	By matching	By matching	By matching	7	2.4	7	7	7	4.6	4.6	4.6	4.6	1802700	797000	3362800	1809300	3109200	1198100	1360800	2170200	1297600	0	0	0	0	0	0	0	0	0	0	0	0	0	0	1	0	0	0
Fam134b	Q8VE91	Q8VE91	Protein FAM134B	sp|Q8VE91|RETR1_MOUSE Reticulophagy regulator 1 OS=Mus musculus OX=10090 GN=Retreg1 PE=1 SV=2	52.966	480	480	GO:0005801	cis-Golgi network	1	1	2	1	1	1	1	1	1	1	1	2	1	1	1	1	1	1	1	1	2	1	1	1	1	1	1	By matching	By matching	By matching	By matching	By matching	By matching	By matching	By matching	By MS/MS	3.3	3.3	8.5	3.3	3.3	3.3	3.3	3.3	3.3	1887100	1478100	9563400	1344600	1734100	1868000	1234800	2869100	2303900	0	0	0	0	0	0	0	0	0	0	0	0	0	0	0	0	0	1
Fam134c	Q9CQV4	Q9CQV4	Protein FAM134C	sp|Q9CQV4|RETR3_MOUSE Reticulophagy regulator 3 OS=Mus musculus OX=10090 GN=Retreg3 PE=1 SV=1	51.637	466	466			6	7	7	7	7	6	7	7	7	6	7	7	7	7	6	7	7	7	6	7	7	7	7	6	7	7	7	By MS/MS	By MS/MS	By MS/MS	By MS/MS	By MS/MS	By MS/MS	By MS/MS	By MS/MS	By MS/MS	25.3	32	32	32	32	25.1	32	32	32	13762000	29763000	23070000	15861000	19178000	23497000	16994000	24924000	27127000	84890000	121830000	101460000	106520000	106700000	107080000	94893000	101900000	101240000	4	4	3	4	3	3	2	4	4
Fam136a	Q9CR98	Q9CR98	Protein FAM136A	sp|Q9CR98|F136A_MOUSE Protein FAM136A OS=Mus musculus OX=10090 GN=Fam136a PE=1 SV=1	15.674	138	138	GO:0005739	mitochondrion	2	2	1	5	3	1	3	3	1	2	2	1	5	3	1	3	3	1	2	2	1	5	3	1	3	3	1	By matching	By matching	By matching	By matching	By matching	By matching	By matching	By matching	By matching	18.1	20.3	7.2	46.4	25.4	7.2	25.4	28.3	7.2	1540500	4040500	2898800	6873300	5397900	3535000	5463200	6700200	3389000	0	39149000	0	32346000	38693000	0	40388000	30603000	0	0	0	0	0	0	0	0	0	0
Fam162a	Q9D6U8	Q9D6U8	Protein FAM162A	sp|Q9D6U8|F162A_MOUSE Protein FAM162A OS=Mus musculus OX=10090 GN=Fam162a PE=1 SV=1	17.725	155	155	GO:0005739	mitochondrion	5	4	5	5	4	4	4	4	5	5	4	5	5	4	4	4	4	5	5	4	5	5	4	4	4	4	5	By MS/MS	By MS/MS	By MS/MS	By MS/MS	By MS/MS	By MS/MS	By MS/MS	By MS/MS	By MS/MS	31.6	23.2	31.6	31.6	23.2	31	23.2	23.2	31.6	9404500	14968000	15713000	11843000	18105000	12073000	10759000	18784000	21308000	86122000	127320000	101100000	73250000	138690000	61168000	114010000	125770000	92224000	2	2	4	3	2	2	2	2	2
Fam168a	Q8BGZ2	Q8BGZ2	Protein FAM168A	sp|Q8BGZ2|F168A_MOUSE Protein FAM168A OS=Mus musculus OX=10090 GN=Fam168a PE=1 SV=1	26.184	244	244			1	1	1	1	1	1	1	1	1	1	1	1	1	1	1	1	1	1	1	1	1	1	1	1	1	1	1	By MS/MS	By matching	By matching	By MS/MS	By matching	By MS/MS	By MS/MS	By MS/MS	By matching	4.1	4.1	4.1	4.1	4.1	4.1	4.1	4.1	4.1	1086300	1089200	1119500	874950	1306500	803800	929410	878780	1698300	0	0	0	0	0	0	0	0	0	1	0	0	1	0	1	1	0	0
Fam168b	Q80XQ8	Q80XQ8	Myelin-associated neurite-outgrowth inhibitor	sp|Q80XQ8|F168B_MOUSE Myelin-associated neurite-outgrowth inhibitor OS=Mus musculus OX=10090 GN=Fam168b PE=1 SV=1	20.194	194	194			1	1	1	1	1	1	1	1	1	1	1	1	1	1	1	1	1	1	1	1	1	1	1	1	1	1	1	By MS/MS	By MS/MS	By MS/MS	By MS/MS	By matching	By matching	By MS/MS	By matching	By MS/MS	9.3	9.3	9.3	9.3	9.3	9.3	9.3	9.3	9.3	1678800	1728600	1489500	1742900	1623200	1448500	1622900	1958400	2076800	0	0	0	0	0	0	0	0	0	1	1	1	1	0	0	1	0	1
Fam174a	Q9D3L0	Q9D3L0	Membrane protein FAM174A	sp|Q9D3L0|F174A_MOUSE Membrane protein FAM174A OS=Mus musculus OX=10090 GN=Fam174a PE=2 SV=2	19.985	190	190			1	1	1	1	1	1	0	1	1	1	1	1	1	1	1	0	1	1	1	1	1	1	1	1	0	1	1	By matching	By MS/MS	By matching	By matching	By matching	By matching		By MS/MS	By MS/MS	17.9	17.9	17.9	17.9	17.9	17.9	0	17.9	17.9	1125400	1968300	1417200	1199700	2011100	1247500	0	2381200	1504500	0	0	0	0	0	0	0	0	0	0	1	0	0	0	0	0	1	1
Fam192a	Q91WE2	Q91WE2	Protein FAM192A	sp|Q91WE2|PIP30_MOUSE PSME3-interacting protein OS=Mus musculus OX=10090 GN=Fam192a PE=1 SV=1	28.702	254	254			1	1	1	1	1	1	1	1	1	1	1	1	1	1	1	1	1	1	1	1	1	1	1	1	1	1	1	By MS/MS	By MS/MS	By matching	By MS/MS	By matching	By matching	By matching	By matching	By MS/MS	5.9	5.9	5.9	5.9	5.9	5.9	5.9	5.9	5.9	1073800	2014100	1792900	1367800	1588300	2289800	1141300	1389100	2452600	0	0	0	0	0	0	0	0	0	1	1	0	1	0	0	0	0	1
Fam20b	Q8VCS3	Q8VCS3	Glycosaminoglycan xylosylkinase	sp|Q8VCS3|XYLK_MOUSE Glycosaminoglycan xylosylkinase OS=Mus musculus OX=10090 GN=Fam20b PE=1 SV=1	46.58	409	409	GO:0005794, GO:0062023	Golgi apparatus, collagen-containing extracellular matrix	2	2	2	3	3	3	2	3	3	2	2	2	3	3	3	2	3	3	2	2	2	3	3	3	2	3	3	By MS/MS	By MS/MS	By MS/MS	By MS/MS	By MS/MS	By MS/MS	By MS/MS	By MS/MS	By MS/MS	5.6	8.1	8.1	10.3	10.3	10.3	8.1	10.3	10.3	2080900	3318100	2567300	2409200	5123500	3121000	2917300	5416400	5209400	16409000	18249000	12662000	12658000	20272000	22324000	17615000	16019000	20717000	1	2	1	1	2	3	1	1	2
Fam21	Q6PGL7	Q6PGL7	WASH complex subunit FAM21	sp|Q6PGL7|WASC2_MOUSE WASH complex subunit 2 OS=Mus musculus OX=10090 GN=Washc2 PE=1 SV=1	145.31	1334	1334	GO:0071203	WASH complex	1	0	0	0	1	0	0	1	0	1	0	0	0	1	0	0	1	0	1	0	0	0	1	0	0	1	0	By matching				By matching			By matching		1.6	0	0	0	1.2	0	0	1.2	0	810160	0	0	0	265890	0	0	371750	0	0	0	0	0	0	0	0	0	0	0	0	0	0	0	0	0	0	0
Fam213a	Q9CYH2	Q9CYH2	Redox-regulatory protein FAM213A	sp|Q9CYH2|PXL2A_MOUSE Peroxiredoxin-like 2A OS=Mus musculus OX=10090 GN=Prxl2a PE=1 SV=2	24.394	218	218	GO:0005739	mitochondrion	4	4	4	5	4	4	4	4	5	4	4	4	5	4	4	4	4	5	4	4	4	5	4	4	4	4	5	By MS/MS	By MS/MS	By MS/MS	By MS/MS	By MS/MS	By matching	By MS/MS	By MS/MS	By MS/MS	22.5	17	22.5	22.5	22.5	22.5	22.5	22.5	22.5	5688100	8629400	6651900	8518900	8319200	6646200	6467200	8627600	13404000	35971000	36165000	31487000	39199000	39126000	29814000	41890000	37517000	46446000	0	1	1	1	2	0	2	1	2
Fam26f	Q8C9E8	Q8C9E8	Protein FAM26F	sp|Q8C9E8|CAHM6_MOUSE Calcium homeostasis modulator protein 6 OS=Mus musculus OX=10090 GN=Calhm6 PE=2 SV=1	34.955	313	313			3	4	4	2	3	4	3	4	4	3	4	4	2	3	4	3	4	4	3	4	4	2	3	4	3	4	4	By MS/MS	By MS/MS	By MS/MS	By matching	By MS/MS	By MS/MS	By matching	By MS/MS	By matching	14.4	17.9	17.9	11.8	11.5	17.9	15.3	17.9	17.9	4178100	10279000	10313000	3120700	3654000	9681900	4139200	11909000	11762000	24816000	40259000	40125000	29763000	30219000	37271000	26901000	43179000	34482000	1	2	1	0	1	2	0	4	0
Fam3a	Q9D8T0;P97805	Q9D8T0	Protein FAM3A	sp|Q9D8T0|FAM3A_MOUSE Protein FAM3A OS=Mus musculus OX=10090 GN=Fam3a PE=2 SV=1	25.393	230	230;223			3	3	3	2	3	3	2	4	2	3	3	3	2	3	3	2	4	2	3	3	3	2	3	3	2	4	2	By MS/MS	By MS/MS	By MS/MS	By MS/MS	By matching	By MS/MS	By matching	By MS/MS	By matching	17.8	17.8	17.8	11.3	17.8	17.8	11.3	21.7	11.3	4258100	9109400	7393900	4648200	9454900	6937400	4572700	9286300	6715000	24091000	47899000	31993000	43711000	37286000	27004000	28516000	47834000	30004000	2	1	0	1	0	0	0	2	0
Fam3c	Q91VU0	Q91VU0	Protein FAM3C	sp|Q91VU0|FAM3C_MOUSE Protein FAM3C OS=Mus musculus OX=10090 GN=Fam3c PE=1 SV=1	24.752	227	227			9	10	10	11	9	10	11	9	10	9	10	10	11	9	10	11	9	10	9	10	10	11	9	10	11	9	10	By MS/MS	By MS/MS	By MS/MS	By MS/MS	By MS/MS	By MS/MS	By MS/MS	By MS/MS	By MS/MS	52	60.4	60.8	60.4	56.4	60.4	60.4	55.9	55.9	35519000	55664000	54735000	38807000	52134000	47160000	46222000	60700000	59052000	209910000	261930000	233060000	273820000	256280000	224260000	264900000	245020000	188390000	3	6	8	3	6	7	4	5	5
Fam49a	Q8BHZ0	Q8BHZ0	Protein FAM49A	sp|Q8BHZ0|FA49A_MOUSE Protein FAM49A OS=Mus musculus OX=10090 GN=Fam49a PE=1 SV=1	37.342	323	323			3	4	3	3	3	3	3	3	2	1	2	1	2	1	1	1	1	0	1	2	1	2	1	1	1	1	0	By matching	By MS/MS	By matching	By matching	By matching	By matching	By matching	By MS/MS	By matching	12.7	19.5	13.6	15.5	12.7	13.6	13.6	13.6	6.8	1963700	6827400	2093600	4525300	1946600	1937400	3040700	3488300	0	0	0	0	0	0	0	0	0	0	0	1	0	0	0	0	0	1	0
Fam49b	Q921M7	Q921M7	Protein FAM49B	sp|Q921M7|FA49B_MOUSE Protein FAM49B OS=Mus musculus OX=10090 GN=Fam49b PE=1 SV=1	36.776	324	324	GO:0005929	cilium	13	13	14	11	14	13	13	14	13	13	13	14	11	14	13	13	14	13	11	11	12	10	12	11	11	12	11	By MS/MS	By MS/MS	By MS/MS	By MS/MS	By MS/MS	By MS/MS	By MS/MS	By MS/MS	By MS/MS	58	58	58	45.7	58	58	58	58	58	68889000	124640000	114520000	56379000	132030000	114790000	73564000	132180000	151160000	360420000	495820000	531910000	354970000	529090000	536070000	373170000	482890000	549650000	13	11	12	8	12	11	7	12	10
Fam65b	Q80U16	Q80U16	Protein FAM65B	sp|Q80U16|RIPR2_MOUSE Rho family-interacting cell polarization regulator 2 OS=Mus musculus OX=10090 GN=Ripor2 PE=1 SV=2	118.97	1078	1078	GO:0032420	stereocilium	15	15	14	15	13	14	16	14	14	15	15	14	15	13	14	16	14	14	15	15	14	15	13	14	16	14	14	By MS/MS	By MS/MS	By MS/MS	By MS/MS	By MS/MS	By MS/MS	By MS/MS	By MS/MS	By MS/MS	22.5	22.5	21.4	22.5	19.5	22.1	24.6	21.6	21.7		51217000	39858000	40373000	40446000	42533000	37420000	53072000	63097000	270860000	215140000	200780000	253130000	198530000	196960000	181720000	181660000	202980000	9	8	6	7	3	7	4	4	4
Fam69a	Q9D6I7	Q9D6I7	Protein FAM69A	sp|Q9D6I7|DIK1A_MOUSE Divergent protein kinase domain 1A OS=Mus musculus OX=10090 GN=Dipk1a PE=2 SV=1	48.936	428	428			3	4	3	4	4	3	3	4	2	3	4	3	4	4	3	3	4	2	3	4	3	4	4	3	3	4	2	By MS/MS	By matching	By matching	By MS/MS	By MS/MS	By matching	By MS/MS	By MS/MS	By matching	9.8	15	9.8	15	15	12.1	9.8	15	7	3472700	7756600	5622700	5182000	7320600	6904000	3485300	8100100	4545100	27541000	0	0	30709000	31061000	0	26918000	29062000	0	1	0	0	1	1	0	1	1	0
Fam76b	Q80XP8	Q80XP8	Protein FAM76B	sp|Q80XP8|FA76B_MOUSE Protein FAM76B OS=Mus musculus OX=10090 GN=Fam76b PE=1 SV=1	38.555	339	339			1	0	0	0	1	1	1	1	1	1	0	0	0	1	1	1	1	1	1	0	0	0	1	1	1	1	1	By matching				By matching	By matching	By matching	By matching	By matching	3.2	0	0	0	3.2	3.2	3.2	3.2	4.1	770800	0	0	0	828390	1376900	1133900	1373100	1568900	0	0	0	0	0	0	0	0	0	0	0	0	0	0	0	0	0	0
Fam98a	Q3TJZ6	Q3TJZ6	Protein FAM98A	sp|Q3TJZ6|FA98A_MOUSE Protein FAM98A OS=Mus musculus OX=10090 GN=Fam98a PE=1 SV=1	55.055	515	515			0	0	1	0	0	0	0	0	0	0	0	1	0	0	0	0	0	0	0	0	1	0	0	0	0	0	0			By matching							0	0	4.7	0	0	0	0	0	0	0	0	650290	0	0	0	0	0	0	0	0	0	0	0	0	0	0	0	0	0	0	0	0	0	0	0	0
Fam98b	Q80VD1	Q80VD1	Protein FAM98B	sp|Q80VD1|FA98B_MOUSE Protein FAM98B OS=Mus musculus OX=10090 GN=Fam98b PE=1 SV=1	45.349	429	429			4	2	3	3	2	0	2	3	2	4	2	3	3	2	0	2	3	2	4	2	3	3	2	0	2	3	2	By matching	By matching	By matching	By matching	By matching		By matching	By matching	By matching	14.5	6.1	11.7	8.9	9.3	0	6.3	9.6	9.1	2074700	1254500	1514200	2186100	2225000	0	1905800	8162000	629830	11531000	3355300	4733800	6026600	5628500	0	6193500	11807000	1566800	0	0	0	0	0	0	0	0	0
Far1	Q922J9	Q922J9	Fatty acyl-CoA reductase 1	sp|Q922J9|FACR1_MOUSE Fatty acyl-CoA reductase 1 OS=Mus musculus OX=10090 GN=Far1 PE=1 SV=1	59.434	515	515	GO:0005777	peroxisome	4	3	1	3	2	2	3	3	2	4	3	1	3	2	2	3	3	2	4	3	1	3	2	2	3	3	2	By matching	By matching	By matching	By MS/MS	By MS/MS	By MS/MS	By matching	By matching	By matching	13	8	2.3	8.3	4.5	4.1	12	8.7	4.1	2100400	3040700	1654200	1637300	1683400	1804800	2820800	2264600	2352500	33893000	33088000	0	48462000	0	0	29685000	27156000	0	0	0	0	1	1	1	0	0	0
Farsa	Q8C0C7	Q8C0C7	Phenylalanine--tRNA ligase alpha subunit	sp|Q8C0C7|SYFA_MOUSE Phenylalanine--tRNA ligase alpha subunit OS=Mus musculus OX=10090 GN=Farsa PE=1 SV=1	57.598	508	508			2	7	5	1	6	7	2	7	6	2	7	5	1	6	7	2	7	6	2	7	5	1	6	7	2	7	6	By matching	By MS/MS	By MS/MS	By matching	By MS/MS	By MS/MS	By matching	By MS/MS	By MS/MS	5.1	17.3	12.6	1.6	15.7	18.1	5.1	19.5	12.4	1224200	9396200	9357200	325250	8394300	12414000	1624600	13515000	11335000	36908000	47583000	44627000	0	39255000	62953000	40516000	60864000	47702000	0	1	2	0	2	2	0	3	2
Fas	P25446	P25446	Tumor necrosis factor receptor superfamily member 6	sp|P25446|TNR6_MOUSE Tumor necrosis factor receptor superfamily member 6 OS=Mus musculus OX=10090 GN=Fas PE=1 SV=2	37.437	327	327	GO:0009897, GO:0009986, GO:0005576, GO:0031265	external side of plasma membrane, cell surface, extracellular region, CD95 death-inducing signaling complex	0	1	1	1	0	1	1	1	1	0	1	1	1	0	1	1	1	1	0	1	1	1	0	1	1	1	1		By MS/MS	By matching	By matching		By matching	By matching	By MS/MS	By matching	0	3.4	3.4	3.4	0	3.4	3.4	3.4	3.4	0	2083600	952960	925210	0	1316400	1364600	2257800	1636900	0	0	0	0	0	0	0	0	0	0	1	0	0	0	0	0	1	0
Fasn	P19096	P19096	Fatty acid synthase;[Acyl-carrier-protein] S-acetyltransferase;[Acyl-carrier-protein] S-malonyltransferase;3-oxoacyl-[acyl-carrier-protein] synthase;3-oxoacyl-[acyl-carrier-protein] reductase;3-hydroxyacyl-[acyl-carrier-protein] dehydratase;Enoyl-[acyl-carrier-protein] reductase;Oleoyl-[acyl-carrier-protein] hydrolase	sp|P19096|FAS_MOUSE Fatty acid synthase OS=Mus musculus OX=10090 GN=Fasn PE=1 SV=2	272.43	2504	2504	GO:0005739, GO:0042587	mitochondrion, glycogen granule	1	0	0	1	0	0	0	0	0	1	0	0	1	0	0	0	0	0	1	0	0	1	0	0	0	0	0	By matching			By matching						1	0	0	0.4	0	0	0	0	0	453040	0	0	232710	0	0	0	0	0	0	0	0	0	0	0	0	0	0	0	0	0	0	0	0	0	0	0
Fastkd5	Q7TMV3	Q7TMV3	FAST kinase domain-containing protein 5	sp|Q7TMV3|FAKD5_MOUSE FAST kinase domain-containing protein 5, mitochondrial OS=Mus musculus OX=10090 GN=Fastkd5 PE=2 SV=1	86.599	762	762			0	1	1	0	1	0	1	2	1	0	1	1	0	1	0	1	2	1	0	1	1	0	1	0	1	2	1		By matching	By matching		By matching		By matching	By matching	By matching	0	1.8	2.1	0	2.1	0	1.8	3.9	1.8	0	439150	337760	0	413030	0	369170	577430	579610	0	0	0	0	0	0	0	5013400	0	0	0	0	0	0	0	0	0	0
Fau	P62862	P62862	40S ribosomal protein S30	sp|P62862|RS30_MOUSE 40S ribosomal protein S30 OS=Mus musculus OX=10090 GN=Fau PE=1 SV=1	6.6478	59	59			1	1	1	1	1	1	1	1	0	1	1	1	1	1	1	1	1	0	1	1	1	1	1	1	1	1	0	By matching	By matching	By MS/MS	By matching	By matching	By matching	By MS/MS	By matching		16.9	16.9	16.9	16.9	16.9	16.9	16.9	16.9	0	1792200	2861000	4925100	1429400	3195800	5819400	1790500	2525600	0	0	0	0	0	0	0	0	0	0	0	0	0	0	0	0	0	0	0
Fbl	P35550	P35550	rRNA 2-O-methyltransferase fibrillarin	sp|P35550|FBRL_MOUSE rRNA 2-O-methyltransferase fibrillarin OS=Mus musculus OX=10090 GN=Fbl PE=1 SV=2	34.306	327	327	GO:0005730, GO:0015030, GO:0001652	nucleolus, Cajal body, granular component	3	3	3	3	4	5	1	2	3	3	3	3	3	4	5	1	2	3	3	3	2	3	4	4	1	2	2	By matching	By matching	By MS/MS	By matching	By matching	By MS/MS	By matching	By MS/MS	By matching	14.1	11.9	11.9	13.5	15.9	20.2	4	9.8	14.4	2610600	5201900	9380600	4474600	10220000	15518000	1815200	6331200	6676600	21820000	23799000	47903000	23938000	32619000	72849000	0	28204000	18175000	0	0	1	0	0	2	0	1	0
Fbll1	Q80WS3	Q80WS3	rRNA/tRNA 2-O-methyltransferase fibrillarin-like protein 1	sp|Q80WS3|FBLL1_MOUSE rRNA/tRNA 2-O-methyltransferase fibrillarin-like protein 1 OS=Mus musculus OX=10090 GN=Fbll1 PE=1 SV=1	33.338	314	314			1	1	2	1	1	2	1	1	2	1	1	1	1	1	1	1	1	1	1	1	1	1	1	1	1	1	1	By matching	By matching	By matching	By matching	By matching	By MS/MS	By matching	By matching	By MS/MS	3.5	3.5	8	3.5	3.5	8	3.5	3.5	8	2147100	2052000	2743000	2031900	2253900	3045900	2345700	2239600	3922600	0	0	0	0	0	0	0	0	0	0	0	0	0	0	1	0	0	1
Fbxl20	Q9CZV8	Q9CZV8	F-box/LRR-repeat protein 20	sp|Q9CZV8|FXL20_MOUSE F-box/LRR-repeat protein 20 OS=Mus musculus OX=10090 GN=Fbxl20 PE=1 SV=3	48.396	436	436	GO:0045202, GO:0098978, GO:0098685	synapse, glutamatergic synapse, Schaffer collateral - CA1 synapse	3	6	5	5	5	4	3	6	5	3	6	5	5	5	4	3	6	5	3	6	5	5	5	4	3	6	5	By matching	By MS/MS	By MS/MS	By matching	By MS/MS	By MS/MS	By matching	By MS/MS	By matching	9.6	19	14.9	16.3	16.3	13.8	9.2	19	16.3	5212700	9345300	6019700	5990600	9000100	5170300	3675200	10377000	7473000	27146000	33663000	38737000	22122000	28415000	23178000	21993000	32942000	27315000	0	1	2	0	1	0	0	1	0
Fbxw11;Btrc	Q5SRY7;Q3ULA2	Q5SRY7;Q3ULA2	F-box/WD repeat-containing protein 11;F-box/WD repeat-containing protein 1A	sp|Q5SRY7|FBW1B_MOUSE F-box/WD repeat-containing protein 11 OS=Mus musculus OX=10090 GN=Fbxw11 PE=1 SV=1;sp|Q3ULA2|FBW1A_MOUSE F-box/WD repeat-containing protein 1A OS=Mus musculus OX=10090 GN=Btrc PE=1 SV=2	62.062	542	542;605	GO:0005634, GO:0005737, GO:0005829, GO:0019005	nucleus, cytoplasm, cytosol, SCF ubiquitin ligase complex	1	2	2	1	2	2	2	2	2	1	2	2	1	2	2	2	2	2	1	2	2	1	2	2	2	2	2	By MS/MS	By MS/MS	By matching	By matching	By MS/MS	By MS/MS	By MS/MS	By MS/MS	By MS/MS	1.8	5.5	5.5	1.8	5.5	5.5	5.5	5.5	5.5	359320	1459900	1731200	323740	1743500	2224800	1857500	1674300	1998800	0	7208900	7495500	0	7392600	9727100	8381600	6553600	7997600	1	1	0	0	0	1	1	1	1
Fcer1g	P20491	P20491	High affinity immunoglobulin epsilon receptor subunit gamma	sp|P20491|FCERG_MOUSE High affinity immunoglobulin epsilon receptor subunit gamma OS=Mus musculus OX=10090 GN=Fcer1g PE=1 SV=1	9.6523	86	86	GO:0009897, GO:0005886, GO:0009986, GO:0005887, GO:0032998	external side of plasma membrane, plasma membrane, cell surface, integral component of plasma membrane, Fc-epsilon receptor I complex	0	0	0	1	0	2	1	1	0	0	0	0	1	0	2	1	1	0	0	0	0	1	0	2	1	1	0				By MS/MS		By MS/MS	By MS/MS	By MS/MS		0	0	0	15.1	0	15.1	15.1	15.1	0	0	0	0	0	0	0	0	0	0	0	0	0	0	0	0	0	0	0	0	0	0	1	0	2	1	1	0
Fcer2	P20693	P20693	Low affinity immunoglobulin epsilon Fc receptor	sp|P20693|FCER2_MOUSE Low affinity immunoglobulin epsilon Fc receptor OS=Mus musculus OX=10090 GN=Fcer2 PE=1 SV=1	37.647	331	331	GO:0009897	external side of plasma membrane	7	7	7	8	8	8	8	9	8	7	7	7	8	8	8	8	9	8	7	7	7	8	8	8	8	9	8	By MS/MS	By MS/MS	By MS/MS	By MS/MS	By MS/MS	By MS/MS	By MS/MS	By MS/MS	By MS/MS	23.6	24.5	23.6	27.2	27.2	27.2	27.2	27.2	27.2	49169000	124720000	83381000	43712000	142280000	112820000	59888000	160450000	112700000	228070000	502660000	389450000	259970000	564880000	458680000	299660000	597110000	444140000	3	5	5	5	4	6	4	6	6
Fcgr2	P08101	P08101	Low affinity immunoglobulin gamma Fc region receptor II	sp|P08101|FCGR2_MOUSE Low affinity immunoglobulin gamma Fc region receptor II OS=Mus musculus OX=10090 GN=Fcgr2 PE=1 SV=2	36.695	330	330	GO:0009897, GO:0005886, GO:0043197, GO:0016021, GO:0044297	external side of plasma membrane, plasma membrane, dendritic spine, integral component of membrane, cell body	10	11	10	11	11	10	10	11	10	10	11	10	11	11	10	10	11	10	8	9	9	9	9	9	9	9	9	By MS/MS	By MS/MS	By MS/MS	By MS/MS	By MS/MS	By MS/MS	By MS/MS	By MS/MS	By MS/MS	40.9	50.6	48.2	50.6	50.6	48.2	48.2	50.6	48.2	61370000	166730000	109980000	72090000	170450000	127690000	74725000	196130000	137140000	369770000	864360000	502280000	517260000	889100000	641980000	530350000	865520000	554910000	5	10	7	9	10	9	8	10	7
Fcgr3	P08508	P08508	Low affinity immunoglobulin gamma Fc region receptor III	sp|P08508|FCGR3_MOUSE Low affinity immunoglobulin gamma Fc region receptor III OS=Mus musculus OX=10090 GN=Fcgr3 PE=1 SV=1	30.036	261	261	GO:0009897, GO:0009986	external side of plasma membrane, cell surface	2	3	2	2	3	2	1	3	2	0	1	1	0	1	1	0	1	1	0	1	1	0	1	1	0	1	1	By matching	By MS/MS	By MS/MS	By matching	By MS/MS	By MS/MS	By matching	By MS/MS	By MS/MS	6.9	11.1	8	6.9	11.1	8	3.8	11.1	8	0	4156300	1983700	0	4358300	2460900	0	3615200	2196900	0	0	0	0	0	0	0	0	0	0	1	1	0	1	1	0	1	1
Fcgrt	Q61559	Q61559	IgG receptor FcRn large subunit p51	sp|Q61559|FCGRN_MOUSE IgG receptor FcRn large subunit p51 OS=Mus musculus OX=10090 GN=Fcgrt PE=1 SV=1	40.092	365	365			3	3	3	3	4	3	3	4	3	3	3	3	3	4	3	3	4	3	3	3	3	3	4	3	3	4	3	By matching	By MS/MS	By matching	By matching	By matching	By matching	By matching	By MS/MS	By matching	6.3	6.3	6.3	6.3	17.3	6.3	6.3	17.3	16.7	3799100	5911100	4302300	3909500	6494100	4745600	3750200	7063500	6514500	25497000	29723000	22142000	25670000	28971000	21310000	24069000	27294000	32487000	0	1	0	0	0	0	0	1	0
Fcho1	Q8K285	Q8K285	F-BAR domain only protein 1	sp|Q8K285|FCHO1_MOUSE F-BAR domain only protein 1 OS=Mus musculus OX=10090 GN=Fcho1 PE=1 SV=2	95.121	873	873			1	1	0	1	1	1	0	0	1	1	1	0	1	1	1	0	0	1	1	1	0	1	1	1	0	0	1	By matching	By MS/MS		By MS/MS	By matching	By matching			By matching	1.9	1.9	0	1.9	1.9	1.9	0	0	1.9	882940	0	0	0	1737600	1488200	0	0	1232200	0	0	0	0	0	0	0	0	0	0	1	0	1	0	0	0	0	0
Fchsd2	Q3USJ8	Q3USJ8	F-BAR and double SH3 domains protein 2	sp|Q3USJ8|FCSD2_MOUSE F-BAR and double SH3 domains protein 2 OS=Mus musculus OX=10090 GN=Fchsd2 PE=1 SV=2	84.281	740	740	GO:0120043	stereocilium shaft	1	2	0	0	2	1	1	1	0	1	2	0	0	2	1	1	1	0	1	2	0	0	2	1	1	1	0	By matching	By matching			By MS/MS	By matching	By matching	By matching		1.4	3.5	0	0	3.5	1.4	1.4	1.4	0	281190	1819700	0	0	2412700	568470	592600	1110800	0	0	0	0	0	0	0	0	0	0	0	0	0	0	1	0	0	0	0
Fcrl1	Q8R4Y0	Q8R4Y0	Fc receptor-like protein 1	sp|Q8R4Y0|FCRL1_MOUSE Fc receptor-like protein 1 OS=Mus musculus OX=10090 GN=Fcrl1 PE=2 SV=1	37.277	343	343			6	7	7	7	7	7	7	7	7	6	7	7	7	7	7	7	7	7	6	7	7	7	7	7	7	7	7	By MS/MS	By MS/MS	By MS/MS	By MS/MS	By MS/MS	By MS/MS	By MS/MS	By MS/MS	By MS/MS	29.7	32.4	32.4	32.4	32.4	32.4	32.4	32.4	32.4	36725000	89216000	77053000	43820000	85507000	80796000	47894000	98657000	91718000	259940000	422410000	361340000	286960000	415820000	392860000	298420000	387760000	398860000	5	5	5	5	5	5	5	4	5
Fcrl5	Q68SN8	Q68SN8	Fc receptor-like protein 5	sp|Q68SN8|FCRL5_MOUSE Fc receptor-like protein 5 OS=Mus musculus OX=10090 GN=Fcrl5 PE=1 SV=3	66.778	596	596	GO:0005886	plasma membrane	5	4	3	4	5	5	4	4	4	5	4	3	4	5	5	4	4	4	5	4	3	4	5	5	4	4	4	By MS/MS	By MS/MS	By MS/MS	By MS/MS	By MS/MS	By MS/MS	By MS/MS	By MS/MS	By MS/MS	7.7	6.2	5.2	7.7	7.7	7.7	6.2	6.2	6.4	4808900	6163800	4887200	6998000	8409500	6962000	4146500	8135900	5516700	30810000	33273000	27193000	27321000	33631000	26856000	29224000	38248000	25079000	2	2	2	3	4	1	2	4	2
Fcrla	Q920A9	Q920A9	Fc receptor-like A	sp|Q920A9|FCRLA_MOUSE Fc receptor-like A OS=Mus musculus OX=10090 GN=Fcrla PE=1 SV=1	38.348	352	352			10	10	10	10	9	9	9	11	10	10	10	10	10	9	9	9	11	10	10	10	10	10	9	9	9	11	10	By MS/MS	By MS/MS	By MS/MS	By MS/MS	By MS/MS	By MS/MS	By MS/MS	By MS/MS	By MS/MS	47.2	47.2	47.2	47.2	43.2	43.2	43.2	52	48	79792000	117820000	115500000	82969000	118750000	134260000	95947000	144900000	116010000	521180000	527720000	567390000	551030000	577460000	645630000	680020000	538360000	533890000	12	12	10	12	11	10	11	11	10
Fdx1	P46656	P46656	Adrenodoxin, mitochondrial	sp|P46656|ADX_MOUSE Adrenodoxin, mitochondrial OS=Mus musculus OX=10090 GN=Fdx1 PE=1 SV=1	20.123	188	188	GO:0005739	mitochondrion	0	0	0	1	0	0	0	0	0	0	0	0	1	0	0	0	0	0	0	0	0	1	0	0	0	0	0				By matching						0	0	0	4.8	0	0	0	0	0	0	0	0	361070	0	0	0	0	0	0	0	0	0	0	0	0	0	0	0	0	0	0	0	0	0	0	0
Fdx1l	Q9CPW2	Q9CPW2	Adrenodoxin-like protein, mitochondrial	sp|Q9CPW2|FDX2_MOUSE Ferredoxin-2, mitochondrial OS=Mus musculus OX=10090 GN=Fdx2 PE=1 SV=1	18.766	174	174	GO:0005739	mitochondrion	0	0	0	0	1	0	0	0	0	0	0	0	0	1	0	0	0	0	0	0	0	0	1	0	0	0	0					By matching					0	0	0	0	7.5	0	0	0	0	0	0	0	0	914620	0	0	0	0	0	0	0	0	0	0	0	0	0	0	0	0	0	0	0	0	0	0
Fdxr	Q61578	Q61578	NADPH:adrenodoxin oxidoreductase, mitochondrial	sp|Q61578|ADRO_MOUSE NADPH:adrenodoxin oxidoreductase, mitochondrial OS=Mus musculus OX=10090 GN=Fdxr PE=1 SV=1	54.201	494	494	GO:0005739, GO:0005743	mitochondrion, mitochondrial inner membrane	11	9	11	10	10	9	11	12	11	11	9	11	10	10	9	11	12	11	11	9	11	10	10	9	11	12	11	By MS/MS	By MS/MS	By MS/MS	By MS/MS	By MS/MS	By MS/MS	By MS/MS	By MS/MS	By MS/MS	32.2	24.7	30	29.8	27.5	23.3	34.2	34.2	30	20049000	18698000	21741000	16701000	21572000	18426000	19955000	23087000	26212000	127090000	103920000	92566000	121750000	96691000	86566000	126170000	88101000	102660000	4	3	2	3	4	2	4	4	2
Fech	P22315	P22315	Ferrochelatase, mitochondrial	sp|P22315|HEMH_MOUSE Ferrochelatase, mitochondrial OS=Mus musculus OX=10090 GN=Fech PE=1 SV=2	47.13	420	420	GO:0005739	mitochondrion	4	5	5	5	3	2	3	5	5	4	5	5	5	3	2	3	5	5	4	5	5	5	3	2	3	5	5	By MS/MS	By MS/MS	By MS/MS	By MS/MS	By matching	By matching	By MS/MS	By MS/MS	By MS/MS	10.7	16.2	17.1	16.7	6.9	9.3	11	16.2	16.2	4609400	6231000	6394000	5662100	2987900	3836100	4207600	6872200	8586700	30206000	37327000	35502000	54106000	37364000	38224000	43506000	32791000	37918000	0	1	1	1	0	0	1	1	1
Fermt3	Q8K1B8	Q8K1B8	Fermitin family homolog 3	sp|Q8K1B8|URP2_MOUSE Fermitin family homolog 3 OS=Mus musculus OX=10090 GN=Fermt3 PE=1 SV=1	75.634	665	665	GO:0002102	podosome	8	8	6	4	10	9	6	9	9	8	8	6	4	10	9	6	9	9	8	8	6	4	10	9	6	9	9	By MS/MS	By MS/MS	By MS/MS	By MS/MS	By MS/MS	By MS/MS	By MS/MS	By MS/MS	By MS/MS	16.2	17	12.2	7.8	19.8	18.3	12.2	18.2	17.9	7328400	13213000	8851200	3645800	14921000	13087000	5812200	15582000	12950000	52408000	56104000	42946000	40458000	64261000	42832000	42279000	54982000	43062000	2	2	1	2	3	3	2	2	1
Fgd3	O88842	O88842	FYVE, RhoGEF and PH domain-containing protein 3	sp|O88842|FGD3_MOUSE FYVE, RhoGEF and PH domain-containing protein 3 OS=Mus musculus OX=10090 GN=Fgd3 PE=1 SV=1	80.623	733	733			2	3	3	3	4	3	2	4	5	2	3	3	3	4	3	2	4	5	2	3	3	3	4	3	2	4	5	By MS/MS	By MS/MS	By MS/MS	By MS/MS	By MS/MS	By matching	By MS/MS	By MS/MS	By MS/MS	5.6	7.2	7.2	7.2	10.4	7.2	7.1	8.6	11.7	1660100	5427700	4336100	2863600	6068700	5965600	2282300	7953900	7790900	16720000	26359000	21478000	19548000	31545000	25173000	19626000	27300000	19231000	1	2	2	1	2	0	1	2	1
Fgfr1op	Q66JX5	Q66JX5	FGFR1 oncogene partner	sp|Q66JX5|FR1OP_MOUSE FGFR1 oncogene partner OS=Mus musculus OX=10090 GN=Fgfr1op PE=1 SV=1	42.758	399	399			2	3	3	2	3	3	2	3	3	2	3	3	2	3	3	2	3	3	2	3	3	2	3	3	2	3	3	By MS/MS	By matching	By MS/MS	By MS/MS	By MS/MS	By MS/MS	By matching	By MS/MS	By MS/MS	7.3	13.8	13.8	11	13.8	13.8	7.3	13.8	13.8	1870500	7378100	5719100	3144000	7871800	9807100	2281700	9682600	7628600	26008000	31084000	25909000	23441000	32101000	35914000	31361000	41764000	27575000	1	0	1	1	1	1	0	2	1
Fgg	Q8VCM7	Q8VCM7	Fibrinogen gamma chain	sp|Q8VCM7|FIBG_MOUSE Fibrinogen gamma chain OS=Mus musculus OX=10090 GN=Fgg PE=1 SV=1	49.391	436	436	GO:0045202, GO:0005938, GO:0062023	synapse, cell cortex, collagen-containing extracellular matrix	0	0	3	0	0	4	0	0	4	0	0	3	0	0	4	0	0	4	0	0	3	0	0	4	0	0	4			By MS/MS			By MS/MS			By MS/MS	0	0	9.4	0	0	12.4	0	0	12.4	0	0	11121000	0	0	15365000	0	0	14279000	0	0	51904000	0	0	69826000	0	0	55113000	0	0	1	0	0	3	0	0	4
Fgr	P14234	P14234	Tyrosine-protein kinase Fgr	sp|P14234|FGR_MOUSE Tyrosine-protein kinase Fgr OS=Mus musculus OX=10090 GN=Fgr PE=1 SV=2	58.866	517	517	GO:0015629, GO:0005886, GO:0032587	actin cytoskeleton, plasma membrane, ruffle membrane	4	8	8	7	8	8	8	9	6	4	8	8	7	8	8	8	9	6	4	8	8	6	8	8	7	9	6	By MS/MS	By MS/MS	By MS/MS	By MS/MS	By MS/MS	By MS/MS	By MS/MS	By MS/MS	By MS/MS	11.8	20.9	20.9	17.2	25.1	20.9	20.3	30.8	13.3	7638400	26152000	18777000	11987000	33515000	18412000	15546000	35491000	16534000	54792000	158130000	63342000	72605000	171990000	56478000	59833000	171420000	52795000	1	3	2	2	4	1	1	5	1
Fh	P97807	P97807	Fumarate hydratase, mitochondrial	sp|P97807|FUMH_MOUSE Fumarate hydratase, mitochondrial OS=Mus musculus OX=10090 GN=Fh PE=1 SV=3	54.356	507	507	GO:0005739	mitochondrion	17	14	13	17	14	15	16	15	15	17	14	13	17	14	15	16	15	15	17	14	13	17	14	15	16	15	15	By MS/MS	By MS/MS	By MS/MS	By MS/MS	By MS/MS	By MS/MS	By MS/MS	By MS/MS	By MS/MS	53.5	44.2	43.2	53.5	44.2	46.5	51.1	45.2	48.5		89571000	102850000	98039000	87344000	101310000	88149000	91086000	107690000	638060000	374010000	458020000	544780000	384770000	421650000	518380000	369950000	419310000	15	10	9	12	9	11	10	11	11
Fibp	Q9JI19	Q9JI19	Acidic fibroblast growth factor intracellular-binding protein	sp|Q9JI19|FIBP_MOUSE Acidic fibroblast growth factor intracellular-binding protein OS=Mus musculus OX=10090 GN=Fibp PE=1 SV=1	41.204	357	357			3	3	3	3	3	3	3	3	3	3	3	3	3	3	3	3	3	3	3	3	3	3	3	3	3	3	3	By MS/MS	By MS/MS	By matching	By matching	By matching	By MS/MS	By MS/MS	By MS/MS	By matching	14.6	14.6	14.6	14.6	14.6	14.6	14.6	14.6	14.6	3185300	4749300	4950700	3087900	5119100	3590700	3538900	7270800	5749000	21487000	22516000	26397000	22830000	25111000	22885000	22433000	25981000	24231000	1	1	0	0	0	1	1	1	0
Fig4	Q91WF7	Q91WF7	Polyphosphoinositide phosphatase	sp|Q91WF7|FIG4_MOUSE Polyphosphoinositide phosphatase OS=Mus musculus OX=10090 GN=Fig4 PE=1 SV=1	103.45	907	907			1	1	1	1	1	1	1	1	1	1	1	1	1	1	1	1	1	1	1	1	1	1	1	1	1	1	1	By matching	By matching	By matching	By matching	By matching	By matching	By matching	By matching	By matching	2.1	2.1	2.1	2.1	2.1	2.1	2.1	2.1	2.1	3618700	5073800	5768200	3906500	5236800	4879100	4798900	4657400	6053500	0	0	0	0	0	0	0	0	0	0	0	0	0	0	0	0	0	0
Filip1l	Q6P6L0	Q6P6L0	Filamin A-interacting protein 1-like	sp|Q6P6L0|FIL1L_MOUSE Filamin A-interacting protein 1-like OS=Mus musculus OX=10090 GN=Filip1l PE=1 SV=2	129.77	1131	1131			0	0	0	0	0	0	1	1	0	0	0	0	0	0	0	1	1	0	0	0	0	0	0	0	1	1	0							By matching	By matching		0	0	0	0	0	0	1.2	1.2	0	0	0	0	0	0	0	167950	261030	0	0	0	0	0	0	0	0	0	0	0	0	0	0	0	0	0	0	0
Fis1	Q9CQ92	Q9CQ92	Mitochondrial fission 1 protein	sp|Q9CQ92|FIS1_MOUSE Mitochondrial fission 1 protein OS=Mus musculus OX=10090 GN=Fis1 PE=1 SV=1	17.008	152	152	GO:0005739	mitochondrion	3	3	3	4	3	3	3	3	3	3	3	3	4	3	3	3	3	3	3	3	3	4	3	3	3	3	3	By MS/MS	By MS/MS	By MS/MS	By MS/MS	By MS/MS	By MS/MS	By MS/MS	By MS/MS	By MS/MS	25.7	25.7	25.7	33.6	25.7	25.7	25.7	25.7	25.7	24957000	31310000	30762000	25849000	30689000	35100000	27048000	31463000	33333000	161840000	166430000	147130000	154480000	169360000	151270000	179000000	146930000	131890000	4	3	3	4	3	3	4	4	3
Fkbp11	Q9D1M7	Q9D1M7	Peptidyl-prolyl cis-trans isomerase FKBP11	sp|Q9D1M7|FKB11_MOUSE Peptidyl-prolyl cis-trans isomerase FKBP11 OS=Mus musculus OX=10090 GN=Fkbp11 PE=1 SV=1	22.137	201	201			0	0	0	0	1	1	1	1	1	0	0	0	0	1	1	1	1	1	0	0	0	0	1	1	1	1	1					By MS/MS	By MS/MS	By MS/MS	By matching	By matching	0	0	0	0	5.5	5.5	5.5	9	5.5	0	0	0	0	576460	273140	596180	597040	521750	0	0	0	0	0	0	0	0	0	0	0	0	0	0	0	0	0	0
Fkbp15	Q6P9Q6	Q6P9Q6	FK506-binding protein 15	sp|Q6P9Q6|FKB15_MOUSE FK506-binding protein 15 OS=Mus musculus OX=10090 GN=Fkbp15 PE=1 SV=2	132.96	1216	1216	GO:0030426, GO:0005768, GO:0030424, GO:0005884	growth cone, endosome, axon, actin filament	1	0	0	0	0	1	0	1	0	1	0	0	0	0	1	0	1	0	1	0	0	0	0	1	0	1	0	By MS/MS					By matching		By matching		1.8	0	0	0	0	1.8	0	1.8	0	863260	0	0	0	0	406790	0	175860	0	0	0	0	0	0	0	0	0	0	1	0	0	0	0	0	0	0	0
Fkbp2	P45878	P45878	Peptidyl-prolyl cis-trans isomerase FKBP2	sp|P45878|FKBP2_MOUSE Peptidyl-prolyl cis-trans isomerase FKBP2 OS=Mus musculus OX=10090 GN=Fkbp2 PE=1 SV=1	15.344	140	140			0	1	1	1	0	0	1	1	1	0	1	1	1	0	0	1	1	1	0	1	1	1	0	0	1	1	1		By matching	By matching	By matching			By matching	By matching	By matching	0	20	20	9.3	0	0	20	20	20	0	1653800	921500	463500	0	0	867430	1177400	797670	0	0	0	0	0	0	0	0	0	0	0	0	0	0	0	0	0	0
Fkbp3	Q62446	Q62446	Peptidyl-prolyl cis-trans isomerase FKBP3	sp|Q62446|FKBP3_MOUSE Peptidyl-prolyl cis-trans isomerase FKBP3 OS=Mus musculus OX=10090 GN=Fkbp3 PE=1 SV=2	25.147	224	224	GO:0005634	nucleus	0	0	0	0	1	0	0	0	0	0	0	0	0	1	0	0	0	0	0	0	0	0	1	0	0	0	0					By matching					0	0	0	0	4.9	0	0	0	0	0	0	0	0	250200	0	0	0	0	0	0	0	0	0	0	0	0	0	0	0	0	0	0	0	0	0	0
Fkbp8	O35465	O35465	Peptidyl-prolyl cis-trans isomerase FKBP8	sp|O35465|FKBP8_MOUSE Peptidyl-prolyl cis-trans isomerase FKBP8 OS=Mus musculus OX=10090 GN=Fkbp8 PE=1 SV=2	43.528	402	402	GO:0005739, GO:0005740, GO:0030176	mitochondrion, mitochondrial envelope, integral component of endoplasmic reticulum membrane	4	5	5	5	6	5	5	5	5	4	5	5	5	6	5	5	5	5	4	5	5	5	6	5	5	5	5	By MS/MS	By MS/MS	By MS/MS	By MS/MS	By MS/MS	By matching	By MS/MS	By MS/MS	By MS/MS	15.2	18.9	18.9	18.9	22.1	18.9	18.9	18.9	18.9	8590300	13295000	12769000	8277100	16672000	11728000	11384000	17637000	11633000	61218000	72989000	62582000	65684000	80952000	64884000	62667000	79158000	58022000	1	3	1	2	1	0	1	3	1
Fkrp	Q8CG64	Q8CG64	Fukutin-related protein	sp|Q8CG64|FKRP_MOUSE Fukutin-related protein OS=Mus musculus OX=10090 GN=Fkrp PE=1 SV=1	54.851	494	494	GO:0005615, GO:0042383, GO:0005794	extracellular space, sarcolemma, Golgi apparatus	1	1	0	1	1	1	1	1	0	1	1	0	1	1	1	1	1	0	1	1	0	1	1	1	1	1	0	By matching	By matching		By matching	By MS/MS	By matching	By matching	By MS/MS		2.6	2.6	0	2.6	2.6	2.6	2.6	2.6	0	225740	604940	0	530380	778410	656910	565880	632720	0	0	0	0	0	0	0	0	0	0	0	0	0	0	0	0	0	0	0
Flad1	Q8R123	Q8R123	FAD synthase;Molybdenum cofactor biosynthesis protein-like region;FAD synthase region	sp|Q8R123|FAD1_MOUSE FAD synthase OS=Mus musculus OX=10090 GN=Flad1 PE=1 SV=1	54.766	492	492			1	0	2	0	1	0	2	2	0	1	0	2	0	1	0	2	2	0	1	0	2	0	1	0	2	2	0	By matching		By matching		By matching		By matching	By matching		4.9	0	6.1	0	3.5	0	6.7	7.3	0	634940	0	669070	0	266540	0	160580000	2148300	0	0	0	13726000	0	0	0	0	0	0	0	0	0	0	0	0	0	0	0
Fli1	P26323	P26323	Friend leukemia integration 1 transcription factor	sp|P26323|FLI1_MOUSE Friend leukemia integration 1 transcription factor OS=Mus musculus OX=10090 GN=Fli1 PE=1 SV=1	51.001	452	452	GO:0005634	nucleus	0	0	2	0	1	1	0	1	2	0	0	2	0	1	1	0	1	2	0	0	2	0	1	1	0	1	2			By matching		By matching	By matching		By matching	By matching	0	0	7.5	0	2	5.5	0	5.5	7.5	0	0	2357900	0	194700	1838300	0	1364100	2944100	0	0	0	0	0	0	0	0	0	0	0	0	0	0	0	0	0	0
Flii	Q9JJ28	Q9JJ28	Protein flightless-1 homolog	sp|Q9JJ28|FLII_MOUSE Protein flightless-1 homolog OS=Mus musculus OX=10090 GN=Flii PE=1 SV=1	144.8	1271	1271	GO:0005903	brush border	0	1	0	1	0	1	0	0	1	0	1	0	1	0	1	0	0	1	0	1	0	1	0	1	0	0	1		By matching		By matching		By matching			By MS/MS	0	0.8	0	0.8	0	0.7	0	0	0.8	0	331040	0	306480	0	640910	0	0	0	0	0	0	0	0	0	0	0	0	0	0	0	0	0	0	0	0	1
Flna	Q8BTM8;Q8VHX6	Q8BTM8	Filamin-A	sp|Q8BTM8|FLNA_MOUSE Filamin-A OS=Mus musculus OX=10090 GN=Flna PE=1 SV=5	281.22	2647	2647;2726	GO:0030426, GO:0015629, GO:0030018, GO:0005903, GO:0005802, GO:0044295, GO:0032432	growth cone, actin cytoskeleton, Z disc, brush border, trans-Golgi network, axonal growth cone, actin filament bundle	61	58	65	60	64	65	61	64	63	61	58	65	60	64	65	61	64	63	58	55	62	57	61	62	58	61	60	By MS/MS	By MS/MS	By MS/MS	By MS/MS	By MS/MS	By MS/MS	By MS/MS	By MS/MS	By MS/MS	39.3	37.4	41.9	38.4	41.2	42	39.7	41.9	40.4	150990000	291270000	298800000	156460000	311850000	322980000	177250000	343800000	352710000	968290000	1365600000	1404300000	1053200000	1420900000	1386300000	1048400000	1394500000	1335400000	27	37	35	33	38	32	29	40	36
Flnb	Q80X90	Q80X90	Filamin-B	sp|Q80X90|FLNB_MOUSE Filamin-B OS=Mus musculus OX=10090 GN=Flnb PE=1 SV=3	277.82	2602	2602	GO:0005925, GO:0045335, GO:0001725, GO:0005903	focal adhesion, phagocytic vesicle, stress fiber, brush border	4	4	6	4	4	6	3	4	8	1	1	3	1	1	3	0	1	5	1	1	3	1	1	3	0	1	5	By matching	By matching	By MS/MS	By matching	By matching	By MS/MS	By matching	By MS/MS	By MS/MS	1.7	1.7	2.4	1.7	1.7	2.5	1.1	1.7	3.5	651720	1595300	2202800	569830	1343100	3477100	0	1698700	3966900	0	0	12921000	0	0	12671000	0	0	0	0	0	1	0	0	1	0	1	1
Flot1	O08917	O08917	Flotillin-1	sp|O08917|FLOT1_MOUSE Flotillin-1 OS=Mus musculus OX=10090 GN=Flot1 PE=1 SV=1	47.513	428	428	GO:0009897, GO:0005886, GO:0016020, GO:0042383, GO:0005901, GO:0045121, GO:0016600, GO:0044853	external side of plasma membrane, plasma membrane, membrane, sarcolemma, caveola, membrane raft, flotillin complex, plasma membrane raft	9	8	10	9	10	8	7	8	8	9	8	10	9	10	8	7	8	8	9	8	10	9	10	8	7	8	8	By MS/MS	By MS/MS	By MS/MS	By MS/MS	By MS/MS	By MS/MS	By MS/MS	By MS/MS	By MS/MS	29.4	25.2	34.1	29.9	34.1	25.2	22	25	26.4	11913000	18160000	17202000	13647000	22105000	19908000	13272000	21080000	18469000	82373000	79919000	67029000	79397000	89114000	83259000	79620000	85491000	83198000	4	2	3	3	6	4	3	2	5
Flot2	Q60634	Q60634	Flotillin-2	sp|Q60634|FLOT2_MOUSE Flotillin-2 OS=Mus musculus OX=10090 GN=Flot2 PE=1 SV=2	47.037	428	428	GO:0016020, GO:0031410, GO:0098978, GO:0005901, GO:0002080, GO:0045121, GO:0016600	membrane, cytoplasmic vesicle, glutamatergic synapse, caveola, acrosomal membrane, membrane raft, flotillin complex	9	10	9	8	12	10	11	11	8	9	10	9	8	12	10	11	11	8	9	10	9	8	12	10	11	11	8	By MS/MS	By MS/MS	By MS/MS	By MS/MS	By MS/MS	By MS/MS	By MS/MS	By MS/MS	By MS/MS	27.1	29.7	27.1	23.8	34.3	31.8	34.3	34.3	24.5	12559000	21677000	15664000	9411500	23942000	16893000	14266000	25632000	17930000	58416000	106460000	62834000	61702000	84794000	65553000	68401000	113610000	63483000	1	5	1	2	3	3	3	5	1
Fmnl1	Q9JL26	Q9JL26	Formin-like protein 1	sp|Q9JL26|FMNL1_MOUSE Formin-like protein 1 OS=Mus musculus OX=10090 GN=Fmnl1 PE=1 SV=1	122.06	1094	1094	GO:0005886, GO:0005829, GO:0045335	plasma membrane, cytosol, phagocytic vesicle	36	39	39	38	39	37	36	37	39	36	39	39	38	39	37	36	37	39	32	35	35	34	36	33	32	34	35	By MS/MS	By MS/MS	By MS/MS	By MS/MS	By MS/MS	By MS/MS	By MS/MS	By MS/MS	By MS/MS	33.8	36.7	36.1	38	37.4	37.9	38.8	39	40.6	171840000	255030000	227710000	188180000	261790000	246710000	189450000	290170000	284000000	1128100000	1114700000	1058700000	1096500000	1096400000	1025400000	1093300000	1130900000	1058400000	24	25	25	21	22	25	22	22	26
Fmnl2	A2APV2	A2APV2	Formin-like protein 2	sp|A2APV2|FMNL2_MOUSE Formin-like protein 2 OS=Mus musculus OX=10090 GN=Fmnl2 PE=1 SV=2	123.1	1086	1086			7	7	7	7	6	7	6	6	6	3	3	3	3	3	3	2	3	2	2	2	2	2	2	2	1	2	1	By MS/MS	By MS/MS	By MS/MS	By matching	By MS/MS	By MS/MS	By MS/MS	By MS/MS	By matching	5.3	5.3	5.3	5.3	4.5	5.3	4.2	4.5	4.2	14797000	24335000	17967000	15945000	24394000	18742000	8240100	30142000	11906000	77536000	104150000	81221000	78548000	98791000	77520000	89250000	93918000	78924000	1	1	1	0	2	1	1	1	0
Fmnl3	Q6ZPF4	Q6ZPF4	Formin-like protein 3	sp|Q6ZPF4|FMNL3_MOUSE Formin-like protein 3 OS=Mus musculus OX=10090 GN=Fmnl3 PE=1 SV=2	117.17	1028	1028			2	3	2	2	4	2	3	3	2	0	1	0	0	2	0	1	1	0	0	1	0	0	2	0	1	1	0	By matching	By matching	By matching	By matching	By MS/MS	By matching	By matching	By MS/MS	By matching	1.9	3.4	1.9	1.9	5.4	1.9	3.9	3.4	1.9	0	642620	0	0	1600600	0	117040	703170	0	0	0	0	0	7164300	0	0	0	0	0	0	0	0	1	0	0	1	0
Fmr1	P35922	P35922	Fragile X mental retardation protein 1 homolog	sp|P35922|FMR1_MOUSE Synaptic functional regulator FMR1 OS=Mus musculus OX=10090 GN=Fmr1 PE=1 SV=1	68.988	614	614	GO:0005634, GO:0005737, GO:0045202, GO:0030425, GO:0098978, GO:0030424, GO:0048471, GO:0098793, GO:0010369, GO:0098794, GO:0005694, GO:0098685, GO:0043197, GO:0005844, GO:0098686, GO:0019897, GO:0043204, GO:0032433, GO:0099523, GO:0005845, GO:0010494, GO:0036464, GO:0071598, GO:1902737, GO:1990812, GO:0032797	nucleus, cytoplasm, synapse, dendrite, glutamatergic synapse, axon, perinuclear region of cytoplasm, presynapse, chromocenter, postsynapse, chromosome, Schaffer collateral - CA1 synapse, dendritic spine, polysome, hippocampal mossy fiber to CA3 synapse, extrinsic component of plasma membrane, perikaryon, filopodium tip, presynaptic cytosol, mRNA cap binding complex, cytoplasmic stress granule, cytoplasmic ribonucleoprotein granule, neuronal ribonucleoprotein granule, dendritic filopodium, growth cone filopodium, SMN complex	0	3	2	2	2	2	1	2	0	0	3	2	2	2	2	1	2	0	0	1	1	0	0	1	0	1	0		By MS/MS	By MS/MS	By matching	By matching	By matching	By matching	By matching		0	6.7	3.6	4.4	4.4	5.4	3.1	2.6	0	0	3576400	3554400	3051800	3185800	1575900	662300	2653900	0	0	21327000	27202000	0	0	12990000	0	0	0	0	1	1	0	0	0	0	0	0
Fn1	P11276	P11276	Fibronectin;Anastellin	sp|P11276|FINC_MOUSE Fibronectin OS=Mus musculus OX=10090 GN=Fn1 PE=1 SV=4	272.53	2477	2477	GO:0005615, GO:0016324, GO:0031012, GO:0005604, GO:0062023	extracellular space, apical plasma membrane, extracellular matrix, basement membrane, collagen-containing extracellular matrix	0	0	0	1	2	0	0	1	0	0	0	0	1	2	0	0	1	0	0	0	0	1	2	0	0	1	0				By matching	By matching			By matching		0	0	0	0.5	0.9	0	0	0.5	0	0	0	0	1085500	1497700	0	0	863640	0	0	0	0	0	0	0	0	0	0	0	0	0	0	0	0	0	0	0
Fnbp1	Q80TY0	Q80TY0	Formin-binding protein 1	sp|Q80TY0|FNBP1_MOUSE Formin-binding protein 1 OS=Mus musculus OX=10090 GN=Fnbp1 PE=1 SV=2	71.343	616	616			5	5	5	6	4	2	6	4	3	5	5	5	6	4	2	6	4	3	5	5	5	6	4	2	6	4	3	By MS/MS	By MS/MS	By MS/MS	By MS/MS	By MS/MS	By MS/MS	By MS/MS	By MS/MS	By MS/MS	9.1	9.1	8.8	10.9	7.6	4.1	10.9	6.7	4.9	8019400	8684200	8816800	10757000	7608000	2085600	13282000	8810800	7585200	55433000	44814000	29171000	61527000	46148000	19596000	59406000	36867000	15394000	4	3	1	5	2	2	4	3	1
Foxred1	Q3TQB2	Q3TQB2	FAD-dependent oxidoreductase domain-containing protein 1	sp|Q3TQB2|FXRD1_MOUSE FAD-dependent oxidoreductase domain-containing protein 1 OS=Mus musculus OX=10090 GN=Foxred1 PE=1 SV=1	54.177	487	487	GO:0005739	mitochondrion	0	1	0	0	0	1	1	1	1	0	1	0	0	0	1	1	1	1	0	1	0	0	0	1	1	1	1		By matching				By matching	By matching	By matching	By matching	0	6.2	0	0	0	6.2	6.2	6.2	2.1	0	829950	0	0	0	646770	1190100	542620	242020	0	0	0	0	0	0	0	0	0	0	0	0	0	0	0	0	0	0
Frg1	P97376	P97376	Protein FRG1	sp|P97376|FRG1_MOUSE Protein FRG1 OS=Mus musculus OX=10090 GN=Frg1 PE=1 SV=2	29.127	258	258			2	3	3	2	4	2	3	3	2	2	3	3	2	4	2	3	3	2	2	3	3	2	4	2	3	3	2	By matching	By MS/MS	By MS/MS	By MS/MS	By MS/MS	By MS/MS	By MS/MS	By MS/MS	By MS/MS	7.4	13.6	12	8.9	18.2	10.5	15.1	12	10.5	3006300	7836300	6301600	3479800	10535000	7379700	6911300	8467000	8043500	28307000	32444000	30267000	0	31265000	33076000	31706000	46188000	32161000	0	1	1	1	1	1	1	2	1
Frmd8	Q3UFK8	Q3UFK8	FERM domain-containing protein 8	sp|Q3UFK8|FRMD8_MOUSE FERM domain-containing protein 8 OS=Mus musculus OX=10090 GN=Frmd8 PE=1 SV=2	51.827	466	466			5	5	3	7	5	3	6	6	4	5	5	3	7	5	3	6	6	4	5	5	3	7	5	3	6	6	4	By MS/MS	By MS/MS	By MS/MS	By MS/MS	By MS/MS	By MS/MS	By MS/MS	By MS/MS	By MS/MS	20.4	16.1	11.2	27.3	23	7.9	23.2	25.8	15.2	4391800	8177300	8940000	8953100	6453600	10694000	7911500	13869000	7749600	45393000	34922000	37459000	36048000	37466000	34256000	46138000	37292000	29386000	2	2	2	2	3	1	3	3	1
Fscn1	Q61553	Q61553	Fascin	sp|Q61553|FSCN1_MOUSE Fascin OS=Mus musculus OX=10090 GN=Fscn1 PE=1 SV=4	54.507	493	493	GO:0030426, GO:0030027, GO:0030175, GO:0043209	growth cone, lamellipodium, filopodium, myelin sheath	0	0	2	0	0	2	0	0	2	0	0	2	0	0	2	0	0	2	0	0	2	0	0	2	0	0	2			By MS/MS			By MS/MS			By MS/MS	0	0	6.1	0	0	6.1	0	0	6.1	0	0	3541000	0	0	4188500	0	0	3912700	0	0	0	0	0	0	0	0	15703000	0	0	1	0	0	2	0	0	1
Ftl1;Ftl2	P29391;P49945	P29391;P49945	Ferritin light chain 1;Ferritin light chain 2	sp|P29391|FRIL1_MOUSE Ferritin light chain 1 OS=Mus musculus OX=10090 GN=Ftl1 PE=1 SV=2;sp|P49945|FRIL2_MOUSE Ferritin light chain 2 OS=Mus musculus OX=10090 GN=Ftl2 PE=3 SV=2	20.802	183	183;183			2	2	2	2	2	1	2	1	1	2	2	2	2	2	1	2	1	1	2	2	2	2	2	1	2	1	1	By MS/MS	By MS/MS	By MS/MS	By MS/MS	By matching	By MS/MS	By MS/MS	By MS/MS	By matching	15.8	13.1	15.8	15.8	15.8	8.7	15.8	8.7	8.7	4920300	4512200	3158100	3752800	3882700	2535200	3948100	2365300	2317500	0	0	14929000	24609000	0	0	0	0	0	0	0	1	1	0	1	0	0	0
Fubp1	Q91WJ8	Q91WJ8	Far upstream element-binding protein 1	sp|Q91WJ8|FUBP1_MOUSE Far upstream element-binding protein 1 OS=Mus musculus OX=10090 GN=Fubp1 PE=1 SV=1	68.539	651	651	GO:0045202	synapse	12	13	10	12	13	12	10	11	10	11	12	9	12	12	11	10	10	9	11	12	9	12	12	11	10	10	9	By MS/MS	By MS/MS	By MS/MS	By MS/MS	By MS/MS	By MS/MS	By MS/MS	By MS/MS	By MS/MS	22.6	22	16.4	22.7	22	20	17.4	19.8	17.4	24097000	37112000	33558000	25519000	40879000	36893000	23218000	45168000	36826000	150660000	155830000	182120000	138950000	155730000	169370000	136190000	168230000	175820000	7	4	4	6	5	4	5	6	5
Fuca1	Q99LJ1	Q99LJ1	Tissue alpha-L-fucosidase	sp|Q99LJ1|FUCO_MOUSE Tissue alpha-L-fucosidase OS=Mus musculus OX=10090 GN=Fuca1 PE=1 SV=1	52.28	452	452			0	0	0	0	0	0	1	0	0	0	0	0	0	0	0	1	0	0	0	0	0	0	0	0	1	0	0							By matching			0	0	0	0	0	0	2.4	0	0	0	0	0	0	0	0	227890	0	0	0	0	0	0	0	0	0	0	0	0	0	0	0	0	0	0	0	0
Fundc1	Q9DB70	Q9DB70	FUN14 domain-containing protein 1	sp|Q9DB70|FUND1_MOUSE FUN14 domain-containing protein 1 OS=Mus musculus OX=10090 GN=Fundc1 PE=1 SV=1	17.158	155	155			1	2	2	2	2	1	0	2	2	1	2	2	2	2	1	0	2	2	1	2	2	2	2	1	0	2	2	By matching	By MS/MS	By matching	By matching	By MS/MS	By matching		By matching	By MS/MS	11	18.7	18.7	18.7	18.7	11	0	18.7	18.7	1058200	1748900	1459800	767920	1617800	1193100	0	1646900	1629300	13684000	8895100	8844500	9866200	9071600	10594000	0	8828400	8626500	0	0	0	0	0	0	0	0	0
Fundc2	Q9D6K8	Q9D6K8	FUN14 domain-containing protein 2	sp|Q9D6K8|FUND2_MOUSE FUN14 domain-containing protein 2 OS=Mus musculus OX=10090 GN=Fundc2 PE=1 SV=1	16.564	151	151			3	4	3	4	3	3	2	2	3	3	4	3	4	3	3	2	2	3	3	4	3	4	3	3	2	2	3	By matching	By MS/MS	By matching	By MS/MS	By MS/MS	By MS/MS	By MS/MS	By MS/MS	By MS/MS	22.5	22.5	22.5	22.5	22.5	22.5	22.5	15.2	22.5	7345100	11006000	10308000	7652500	10435000	10154000	4369000	9398700	7455000	41316000	58693000	40560000	38309000	40058000	38498000	44539000	41513000	34116000	0	3	0	1	1	1	1	1	2
Fus	P56959	P56959	RNA-binding protein FUS	sp|P56959|FUS_MOUSE RNA-binding protein FUS OS=Mus musculus OX=10090 GN=Fus PE=1 SV=1	52.673	518	518	GO:0005634, GO:0005737	nucleus, cytoplasm	8	7	7	7	7	7	7	8	6	8	7	7	7	7	7	7	8	6	8	7	7	7	7	7	7	8	6	By MS/MS	By MS/MS	By MS/MS	By MS/MS	By MS/MS	By MS/MS	By MS/MS	By MS/MS	By MS/MS	19.7	19.7	19.7	19.7	19.7	19.7	19.7	19.7	18.1	94738000	123370000	140310000	89516000	126700000	148220000	98485000	151430000	149390000	914970000	522590000	646460000	299420000	277550000	1121500000	280090000	817080000	777750000	8	6	8	6	5	9	7	9	8
Fxn	O35943	O35943	Frataxin, mitochondrial;Frataxin intermediate form;Frataxin mature form	sp|O35943|FRDA_MOUSE Frataxin, mitochondrial OS=Mus musculus OX=10090 GN=Fxn PE=1 SV=1	22.924	207	207	GO:0005739	mitochondrion	1	0	0	0	0	0	0	0	0	1	0	0	0	0	0	0	0	0	1	0	0	0	0	0	0	0	0	By matching									5.8	0	0	0	0	0	0	0	0	1597300	0	0	0	0	0	0	0	0	0	0	0	0	0	0	0	0	0	0	0	0	0	0	0	0	0	0
Fxr1	Q61584	Q61584	Fragile X mental retardation syndrome-related protein 1	sp|Q61584|FXR1_MOUSE Fragile X mental retardation syndrome-related protein 1 OS=Mus musculus OX=10090 GN=Fxr1 PE=1 SV=2	76.221	677	677	GO:0005634, GO:0030425, GO:0098978, GO:0030424, GO:0048471, GO:0098794, GO:0043197, GO:0035770, GO:0005844, GO:0043034	nucleus, dendrite, glutamatergic synapse, axon, perinuclear region of cytoplasm, postsynapse, dendritic spine, ribonucleoprotein granule, polysome, costamere	2	1	1	1	2	0	1	2	0	2	0	0	0	1	0	1	1	0	2	0	0	0	1	0	1	1	0	By matching	By matching	By matching	By matching	By matching		By matching	By matching		6.4	1.2	1.2	1.2	3.8	0	2.7	3.8	0	1230300	0	0	0	1122600	0	680490	911090	0	0	0	0	0	0	0	0	0	0	0	0	0	0	0	0	0	0	0
Fxr2	Q9WVR4	Q9WVR4	Fragile X mental retardation syndrome-related protein 2	sp|Q9WVR4|FXR2_MOUSE Fragile X mental retardation syndrome-related protein 2 OS=Mus musculus OX=10090 GN=Fxr2 PE=1 SV=1	73.742	673	673	GO:0030425, GO:0098978, GO:0098794, GO:0005844	dendrite, glutamatergic synapse, postsynapse, polysome	0	2	1	2	2	1	2	1	0	0	0	0	0	0	0	1	0	0	0	0	0	0	0	0	1	0	0		By matching	By matching	By matching	By matching	By matching	By matching	By matching		0	4	1.2	4	4	2.8	5.3	1.2	0	0	0	0	0	0	0	221000	0	0	0	0	0	0	0	0	0	0	0	0	0	0	0	0	0	0	0	0
Fxyd5	P97808	P97808	FXYD domain-containing ion transport regulator 5	sp|P97808|FXYD5_MOUSE FXYD domain-containing ion transport regulator 5 OS=Mus musculus OX=10090 GN=Fxyd5 PE=1 SV=3	19.454	178	178			0	1	0	1	2	1	0	2	1	0	1	0	1	2	1	0	2	1	0	1	0	1	2	1	0	2	1		By MS/MS		By matching	By matching	By matching		By matching	By MS/MS	0	15.7	0	9.6	25.3	15.7	0	25.3	15.7	0	2725700	0	106120	2622500	2266100	0	2163400	2511200	0	0	0	0	0	0	0	0	0	0	1	0	0	0	0	0	0	1
Fyb	O35601	O35601	FYN-binding protein	sp|O35601|FYB1_MOUSE FYN-binding protein 1 OS=Mus musculus OX=10090 GN=Fyb1 PE=1 SV=2	90.054	819	819	GO:0005886, GO:0032991	plasma membrane, protein-containing complex	3	4	2	4	4	3	3	3	2	3	4	2	4	4	3	3	3	2	3	4	2	4	4	3	3	3	2	By MS/MS	By MS/MS	By matching	By MS/MS	By MS/MS	By matching	By MS/MS	By MS/MS	By MS/MS	4.9	6.5	2.9	6.5	6.5	4.5	4.5	4.5	3.2	3186600	4448000	1815000	3611200	4656200	2804600	3046600	4472700	2003200	13426000	13002000	7752800	21743000	19433000	11891000	15014000	19039000	7700600	2	2	0	2	2	0	0	1	1
Fyn	P39688	P39688	Tyrosine-protein kinase Fyn	sp|P39688|FYN_MOUSE Tyrosine-protein kinase Fyn OS=Mus musculus OX=10090 GN=Fyn PE=1 SV=4	60.674	537	537	GO:0071944, GO:0030425, GO:0005768, GO:0014069, GO:0098685, GO:0097386, GO:0005884, GO:0045121, GO:0044297	cell periphery, dendrite, endosome, postsynaptic density, Schaffer collateral - CA1 synapse, glial cell projection, actin filament, membrane raft, cell body	6	8	8	5	7	4	6	8	7	4	6	6	2	5	2	3	6	5	4	5	5	2	4	2	3	5	5	By MS/MS	By MS/MS	By MS/MS	By MS/MS	By MS/MS	By MS/MS	By matching	By MS/MS	By MS/MS	13.2	20.9	21.4	9.3	18.4	8.8	14.9	19.4	18.8	7884200	19536000	14203000	2543400	12596000	7580900	6624300	17601000	16953000	55968000	69911000	38204000	47434000	63225000	49598000	49411000	86481000	52311000	2	3	1	0	1	1	0	3	1
G3bp1	P97855	P97855	Ras GTPase-activating protein-binding protein 1	sp|P97855|G3BP1_MOUSE Ras GTPase-activating protein-binding protein 1 OS=Mus musculus OX=10090 GN=G3bp1 PE=1 SV=1	51.828	465	465	GO:0010494	cytoplasmic stress granule	2	1	0	1	0	0	1	1	2	2	1	0	1	0	0	1	1	2	2	1	0	1	0	0	1	1	2	By matching	By matching		By matching			By matching	By matching	By matching	6.5	3.7	0	3.7	0	0	3.7	3.7	5.4	1466900	525810	0	871520	0	0	992830	494080	2402300	28312000	0	0	0	0	0	0	0	0	0	0	0	0	0	0	0	0	0
G6pc3	Q6NSQ9	Q6NSQ9	Glucose-6-phosphatase 3	sp|Q6NSQ9|G6PC3_MOUSE Glucose-6-phosphatase 3 OS=Mus musculus OX=10090 GN=G6pc3 PE=1 SV=1	38.781	346	346	GO:0005783	endoplasmic reticulum	2	1	1	1	2	1	1	1	1	2	1	1	1	2	1	1	1	1	2	1	1	1	2	1	1	1	1	By matching	By MS/MS	By MS/MS	By MS/MS	By MS/MS	By MS/MS	By MS/MS	By MS/MS	By MS/MS	7.2	5.2	5.2	5.2	7.2	5.2	5.2	5.2	5.2	1492500	739330	836710	534660	1381600	737930	636100	587060	1071500	0	0	0	0	0	0	0	0	0	0	1	1	1	1	1	1	1	1
Gadd45gip1	Q9CR59	Q9CR59	Growth arrest and DNA damage-inducible proteins-interacting protein 1	sp|Q9CR59|G45IP_MOUSE Growth arrest and DNA damage-inducible proteins-interacting protein 1 OS=Mus musculus OX=10090 GN=Gadd45gip1 PE=1 SV=1	25.82	222	222	GO:0005739	mitochondrion	1	0	1	0	0	0	0	1	0	1	0	1	0	0	0	0	1	0	1	0	1	0	0	0	0	1	0	By matching		By matching					By matching		4.5	0	9.5	0	0	0	0	9.5	0	1371200	0	779510	0	0	0	0	666430	0	0	0	0	0	0	0	0	0	0	0	0	0	0	0	0	0	0	0
Gak	Q99KY4;Q80TZ3	Q99KY4	Cyclin-G-associated kinase	sp|Q99KY4|GAK_MOUSE Cyclin-G-associated kinase OS=Mus musculus OX=10090 GN=Gak PE=1 SV=2	143.64	1305	1305;938			1	0	0	1	1	0	1	0	0	1	0	0	1	1	0	1	0	0	1	0	0	1	1	0	1	0	0	By matching			By matching	By matching		By matching			0.6	0	0	1.2	0.6	0	0.9	0	0	9772300	0	0	247670	9295000	0	308670	0	0	0	0	0	0	0	0	0	0	0	0	0	0	0	0	0	0	0	0
Galnt1	O08912;Q8CF93	O08912	Polypeptide N-acetylgalactosaminyltransferase 1;Polypeptide N-acetylgalactosaminyltransferase 1 soluble form	sp|O08912|GALT1_MOUSE Polypeptide N-acetylgalactosaminyltransferase 1 OS=Mus musculus OX=10090 GN=Galnt1 PE=1 SV=1	64.254	559	559;556			16	17	18	15	19	19	18	18	17	16	17	18	15	19	19	18	18	17	16	17	18	15	19	19	18	18	17	By MS/MS	By MS/MS	By MS/MS	By MS/MS	By MS/MS	By MS/MS	By MS/MS	By MS/MS	By MS/MS	37	41.9	43.6	36.3	43.6	48.1	45.8	43.6	39.4	86677000	138650000	121830000	77072000	151160000	133210000	97462000	155020000	148130000	580670000	609080000	499140000	572750000	597120000	494400000	549340000	580040000	508800000	11	12	12	8	15	14	10	14	13
Galnt12	Q8BGT9	Q8BGT9	Polypeptide N-acetylgalactosaminyltransferase 12	sp|Q8BGT9|GLT12_MOUSE Polypeptide N-acetylgalactosaminyltransferase 12 OS=Mus musculus OX=10090 GN=Galnt12 PE=2 SV=1	66.54	576	576			1	2	2	2	2	1	1	1	1	1	2	2	2	2	1	1	1	1	1	2	2	2	2	1	1	1	1	By matching	By matching	By matching	By matching	By matching	By matching	By matching	By matching	By matching	1.7	5.2	5.2	5.2	5.2	1.7	1.7	1.7	3.5	980030	3225700	2947400	1900800	4063700	1402700	763580	1902100	2804000	0	0	0	0	0	0	0	0	0	0	0	0	0	0	0	0	0	0
Galnt2	Q6PB93	Q6PB93	Polypeptide N-acetylgalactosaminyltransferase 2;Polypeptide N-acetylgalactosaminyltransferase 2 soluble form	sp|Q6PB93|GALT2_MOUSE Polypeptide N-acetylgalactosaminyltransferase 2 OS=Mus musculus OX=10090 GN=Galnt2 PE=1 SV=1	64.514	570	570			8	11	9	11	12	6	10	10	8	8	11	9	11	12	6	10	10	8	8	11	9	11	12	6	10	10	8	By MS/MS	By MS/MS	By MS/MS	By MS/MS	By MS/MS	By MS/MS	By MS/MS	By MS/MS	By MS/MS	17.5	25.6	21.8	25.6	29.8	14	23.7	23.7	17.7	16660000	34630000	22435000	21947000	33331000	19929000	22176000	35281000	25577000	131470000	169170000	109430000	135820000	153760000	113420000	116350000	117860000	105140000	5	7	3	4	7	4	5	3	3
Galnt7	Q80VA0	Q80VA0	N-acetylgalactosaminyltransferase 7	sp|Q80VA0|GALT7_MOUSE N-acetylgalactosaminyltransferase 7 OS=Mus musculus OX=10090 GN=Galnt7 PE=1 SV=2	75.418	657	657			9	10	7	9	9	9	9	9	8	9	10	7	9	9	9	9	9	8	9	10	7	9	9	9	9	9	8	By MS/MS	By MS/MS	By matching	By MS/MS	By MS/MS	By MS/MS	By MS/MS	By MS/MS	By MS/MS	18.6	23.3	13.7	18.6	20.9	18.6	20.9	22.1	19.6	12614000	19610000	9856300	11940000	16155000	17632000	12608000	23686000	12238000	83715000	50314000	45157000	64790000	67475000	50715000	74137000	69340000	53441000	3	2	0	2	2	1	2	3	2
Ganab	Q8BHN3	Q8BHN3	Neutral alpha-glucosidase AB	sp|Q8BHN3|GANAB_MOUSE Neutral alpha-glucosidase AB OS=Mus musculus OX=10090 GN=Ganab PE=1 SV=1	106.91	944	944	GO:0017177	glucosidase II complex	21	21	22	22	20	21	21	23	22	21	21	22	22	20	21	21	23	22	21	21	22	22	20	21	21	23	22	By MS/MS	By MS/MS	By MS/MS	By MS/MS	By MS/MS	By MS/MS	By MS/MS	By MS/MS	By MS/MS	32.3	30.9	32.9	32	28.8	31.2	32.6	35.9	32.7	68022000	67498000	65140000	48262000	46754000	65102000	60697000	62067000	67017000	451110000	310320000	336440000	394770000	295750000	327460000	425470000	312250000	355820000	7	5	9	10	3	7	8	7	8
Gapdh	P16858;Q64467	P16858	Glyceraldehyde-3-phosphate dehydrogenase	sp|P16858|G3P_MOUSE Glyceraldehyde-3-phosphate dehydrogenase OS=Mus musculus OX=10090 GN=Gapdh PE=1 SV=2	35.81	333	333;440	GO:0005737, GO:0005886, GO:0005739, GO:0005829, GO:0043209, GO:0097452	cytoplasm, plasma membrane, mitochondrion, cytosol, myelin sheath, GAIT complex	13	14	14	12	14	13	15	11	12	13	14	14	12	14	13	15	11	12	13	14	14	12	14	13	15	11	12	By MS/MS	By MS/MS	By MS/MS	By MS/MS	By MS/MS	By MS/MS	By MS/MS	By MS/MS	By MS/MS	56.2	58.6	58.6	47.7	50.5	48	60.4	45.9	46.2	148170000	157140000	154860000	136680000	139440000	159580000	159050000	151690000	186200000	891720000	694800000	651700000	913210000	663880000	623090000	821020000	624900000	626380000	12	9	10	10	10	12	14	11	12
Gapt	Q8CB93	Q8CB93	Protein GAPT	sp|Q8CB93|GAPT_MOUSE Protein GAPT OS=Mus musculus OX=10090 GN=Gapt PE=1 SV=1	17.601	157	157			1	2	1	1	2	0	1	1	1	1	2	1	1	2	0	1	1	1	1	2	1	1	2	0	1	1	1	By matching	By MS/MS	By matching	By matching	By matching		By matching	By matching	By matching	8.9	22.3	8.9	8.9	22.3	0	8.9	8.9	8.9	700270	3183100	1025700	571340	3608400	0	1023800	1829400	1994000	0	15021000	0	0	0	0	0	0	0	0	1	0	0	0	0	0	0	0
Gar1	Q9CY66	Q9CY66	H/ACA ribonucleoprotein complex subunit 1	sp|Q9CY66|GAR1_MOUSE H/ACA ribonucleoprotein complex subunit 1 OS=Mus musculus OX=10090 GN=Gar1 PE=1 SV=1	23.474	231	231			0	0	0	0	1	0	1	0	1	0	0	0	0	1	0	1	0	1	0	0	0	0	1	0	1	0	1					By matching		By matching		By matching	0	0	0	0	3.9	0	3.9	0	3.9	0	0	0	0	482900	0	245470	0	561030	0	0	0	0	0	0	0	0	0	0	0	0	0	0	0	0	0	0
Gars	Q9CZD3	Q9CZD3	Glycine--tRNA ligase	sp|Q9CZD3|GARS_MOUSE Glycine--tRNA ligase OS=Mus musculus OX=10090 GN=Gars PE=1 SV=1	81.877	729	729	GO:0005739, GO:0030141, GO:0070062	mitochondrion, secretory granule, extracellular exosome	0	0	1	2	0	1	1	1	3	0	0	1	2	0	1	1	1	3	0	0	1	2	0	1	1	1	3			By matching	By matching		By matching	By matching	By matching	By matching	0	0	1.8	4.5	0	1.4	2.9	2.7	7.4	0	0	498970	1411300	0	146800	366820	770100	2583500	0	0	0	14831000	0	0	0	0	10169000	0	0	0	0	0	0	0	0	0
Gart	Q64737	Q64737	Trifunctional purine biosynthetic protein adenosine-3;Phosphoribosylamine--glycine ligase;Phosphoribosylformylglycinamidine cyclo-ligase;Phosphoribosylglycinamide formyltransferase	sp|Q64737|PUR2_MOUSE Trifunctional purine biosynthetic protein adenosine-3 OS=Mus musculus OX=10090 GN=Gart PE=1 SV=3	107.5	1010	1010			0	1	0	1	1	0	0	0	0	0	1	0	1	1	0	0	0	0	0	1	0	1	1	0	0	0	0		By matching		By matching	By matching					0	1.9	0	1.6	1.6	0	0	0	0	0	293370	0	345860	610650	0	0	0	0	0	0	0	0	0	0	0	0	0	0	0	0	0	0	0	0	0	0
Gatb	Q99JT1	Q99JT1	Glutamyl-tRNA(Gln) amidotransferase subunit B, mitochondrial	sp|Q99JT1|GATB_MOUSE Glutamyl-tRNA(Gln) amidotransferase subunit B, mitochondrial OS=Mus musculus OX=10090 GN=Gatb PE=1 SV=1	62.118	557	557	GO:0005739	mitochondrion	2	2	1	4	1	1	1	3	2	2	2	1	4	1	1	1	3	2	2	2	1	4	1	1	1	3	2	By matching	By matching	By MS/MS	By matching	By matching	By matching	By matching	By MS/MS	By matching	5.4	3.4	1.4	10.4	1.4	2	2	9	8.4	1901900	1321600	1478600	3058100	661900	627420	390760	3564500	1793500	0	0	0	0	0	0	0	0	19716000	0	0	1	0	0	0	0	1	0
Gatm	Q9D964	Q9D964	Glycine amidinotransferase, mitochondrial	sp|Q9D964|GATM_MOUSE Glycine amidinotransferase, mitochondrial OS=Mus musculus OX=10090 GN=Gatm PE=1 SV=1	48.297	423	423	GO:0005739	mitochondrion	0	0	0	0	0	1	0	0	0	0	0	0	0	0	1	0	0	0	0	0	0	0	0	1	0	0	0						By matching				0	0	0	0	0	4.3	0	0	0	0	0	0	0	0	128400	0	0	0	0	0	0	0	0	0	0	0	0	0	0	0	0	0	0	0	0	0
Gba	P17439	P17439	Glucosylceramidase	sp|P17439|GLCM_MOUSE Lysosomal acid glucosylceramidase OS=Mus musculus OX=10090 GN=Gba PE=1 SV=1	57.621	515	515	GO:0005615, GO:0005764, GO:0005794, GO:0005783, GO:0005802, GO:0005765, GO:0043202	extracellular space, lysosome, Golgi apparatus, endoplasmic reticulum, trans-Golgi network, lysosomal membrane, lysosomal lumen	0	0	0	0	0	1	0	0	1	0	0	0	0	0	1	0	0	1	0	0	0	0	0	1	0	0	1						By matching			By matching	0	0	0	0	0	1.6	0	0	1.6	0	0	0	0	0	887630	0	0	1223200	0	0	0	0	0	0	0	0	0	0	0	0	0	0	0	0	0	0
Gba2	Q69ZF3	Q69ZF3	Non-lysosomal glucosylceramidase	sp|Q69ZF3|GBA2_MOUSE Non-lysosomal glucosylceramidase OS=Mus musculus OX=10090 GN=Gba2 PE=1 SV=2	103.29	918	918	GO:0005829, GO:0019898, GO:0042406, GO:0090498	cytosol, extrinsic component of membrane, extrinsic component of endoplasmic reticulum membrane, extrinsic component of Golgi membrane	3	5	5	6	4	5	6	3	5	3	5	5	6	4	5	6	3	5	3	5	5	6	4	5	6	3	5	By matching	By matching	By matching	By MS/MS	By matching	By MS/MS	By MS/MS	By matching	By matching	3.8	7	6.6	8.5	4.9	7	8.7	4	7	1977300	4251800	4090400	3996200	3107100	5146300	5506800	2393800	6507100	0	19118000	18016000	30831000	0	15360000	28384000	15496000	16717000	0	0	0	2	0	1	1	0	0
Gbas	O55126	O55126	Protein NipSnap homolog 2	sp|O55126|NIPS2_MOUSE Protein NipSnap homolog 2 OS=Mus musculus OX=10090 GN=Nipsnap2 PE=1 SV=1	32.932	281	281	GO:0005737, GO:0005739	cytoplasm, mitochondrion	5	7	4	8	6	5	6	6	4	5	7	4	8	6	5	6	6	4	5	7	4	8	6	5	6	6	4	By MS/MS	By MS/MS	By MS/MS	By MS/MS	By MS/MS	By MS/MS	By MS/MS	By MS/MS	By MS/MS	20.6	30.6	18.1	35.2	27.8	22.8	21.7	26.3	18.9	19255000	18093000	20518000	18260000	23913000	24462000	12561000	25765000	18145000	133770000	76298000	100220000	100080000	75929000	119640000	108050000	86260000	122050000	1	1	2	1	1	3	2	1	2
Gbp5	Q8CFB4	Q8CFB4	Guanylate-binding protein 5	sp|Q8CFB4|GBP5_MOUSE Guanylate-binding protein 5 OS=Mus musculus OX=10090 GN=Gbp5 PE=1 SV=2	66.929	590	590	GO:0031410	cytoplasmic vesicle	3	4	4	3	4	3	4	4	4	3	4	4	3	4	3	4	4	4	3	4	4	3	4	3	4	4	4	By MS/MS	By MS/MS	By MS/MS	By MS/MS	By MS/MS	By MS/MS	By MS/MS	By MS/MS	By MS/MS	11.5	16.1	16.1	11.5	16.1	11.5	16.1	16.1	16.1	4553600	5611700	7399500	4197700	8932600	5365100	4870900	5237700	7034600	32726000	26868000	35228000	27098000	30815000	26664000	28933000	18885000	28220000	2	2	2	2	4	3	3	1	3
Gcdh	Q60759	Q60759	Glutaryl-CoA dehydrogenase, mitochondrial	sp|Q60759|GCDH_MOUSE Glutaryl-CoA dehydrogenase, mitochondrial OS=Mus musculus OX=10090 GN=Gcdh PE=1 SV=2	48.605	438	438	GO:0005739, GO:0005743	mitochondrion, mitochondrial inner membrane	8	4	6	5	4	7	7	6	7	8	4	6	5	4	7	7	6	7	8	4	6	5	4	7	7	6	7	By MS/MS	By MS/MS	By MS/MS	By MS/MS	By MS/MS	By MS/MS	By MS/MS	By MS/MS	By MS/MS	23.3	11.4	18.7	14.2	11.4	23.3	25.8	20.5	20.5	8668300	6426100	7727400	3472800	6074500	6550900	7685600	8563500	10873000	51066000	53765000	51026000	41748000	39403000	34095000	51708000	40894000	48923000	2	1	2	2	1	2	2	1	1
Gcn1l1	E9PVA8	E9PVA8		sp|E9PVA8|GCN1_MOUSE eIF-2-alpha kinase activator GCN1 OS=Mus musculus OX=10090 GN=Gcn1 PE=1 SV=1	293.02	2671	2671	GO:0005844	polysome	1	1	2	1	1	1	1	1	2	1	1	2	1	1	1	1	1	2	1	1	2	1	1	1	1	1	2	By matching	By matching	By matching	By matching	By matching	By matching	By matching	By matching	By matching	0.3	0.3	0.7	0.3	0.3	0.3	0.3	0.3	0.8	1036200	1727800	1474300	1182500	1742900	1712300	1320700	1919700	2521100	0	0	0	0	0	0	0	0	0	0	0	0	0	0	0	0	0	0
Gcsh	Q91WK5	Q91WK5	Glycine cleavage system H protein, mitochondrial	sp|Q91WK5|GCSH_MOUSE Glycine cleavage system H protein, mitochondrial OS=Mus musculus OX=10090 GN=Gcsh PE=1 SV=2	18.637	170	170	GO:0005739	mitochondrion	2	0	1	2	0	1	1	0	2	2	0	1	2	0	1	1	0	2	2	0	1	2	0	1	1	0	2	By matching		By matching	By matching		By matching	By matching		By matching	27.6	0	5.9	33.5	0	5.9	11.8	0	17.6	1660700	0	394000	964230	0	533670	1106000	0	1759600	0	0	0	12728000	0	0	0	0	7641200	0	0	0	0	0	0	0	0	0
Gdi1	P50396	P50396	Rab GDP dissociation inhibitor alpha	sp|P50396|GDIA_MOUSE Rab GDP dissociation inhibitor alpha OS=Mus musculus OX=10090 GN=Gdi1 PE=1 SV=3	50.521	447	447	GO:0043209	myelin sheath	1	2	4	2	1	4	1	2	4	0	1	2	1	0	2	0	1	2	0	1	2	1	0	2	0	1	2	By matching	By matching	By matching	By matching	By matching	By matching	By matching	By matching	By MS/MS	1.8	5.1	11.4	5.1	1.8	11.4	1.8	5.1	11.4	0	929790	5072300	591690	0	1651400	0	1151000	2807600	0	0	0	0	0	0	0	0	0	0	0	0	0	0	0	0	0	1
Gdi2	Q61598	Q61598	Rab GDP dissociation inhibitor beta	sp|Q61598|GDIB_MOUSE Rab GDP dissociation inhibitor beta OS=Mus musculus OX=10090 GN=Gdi2 PE=1 SV=1	50.537	445	445	GO:0005794, GO:0043209	Golgi apparatus, myelin sheath	7	6	9	8	7	8	8	4	8	7	6	9	8	7	8	8	4	8	6	5	7	7	6	6	7	3	6	By MS/MS	By MS/MS	By MS/MS	By MS/MS	By MS/MS	By MS/MS	By MS/MS	By MS/MS	By MS/MS	22.9	18.4	27.2	28.5	24	27.2	28.5	11.9	26.1	5887200	6518900	12230000	7173300	6946400	12317000	9095200	4542600	12113000	50965000	41195000	64428000	49384000	41000000	64882000	70129000	43555000	63565000	3	2	3	2	1	3	3	2	3
Gemin5	Q8BX17	Q8BX17	Gem-associated protein 5	sp|Q8BX17|GEMI5_MOUSE Gem-associated protein 5 OS=Mus musculus OX=10090 GN=Gemin5 PE=1 SV=2	166.59	1502	1502			0	1	0	0	0	0	0	0	0	0	1	0	0	0	0	0	0	0	0	1	0	0	0	0	0	0	0		By matching								0	0.6	0	0	0	0	0	0	0	0	179380	0	0	0	0	0	0	0	0	0	0	0	0	0	0	0	0	0	0	0	0	0	0	0	0	0
Gfer	P56213	P56213	FAD-linked sulfhydryl oxidase ALR	sp|P56213|ALR_MOUSE FAD-linked sulfhydryl oxidase ALR OS=Mus musculus OX=10090 GN=Gfer PE=1 SV=2	22.876	198	198	GO:0005739	mitochondrion	0	1	2	0	1	0	0	1	1	0	1	2	0	1	0	0	1	1	0	1	2	0	1	0	0	1	1		By matching	By matching		By matching			By matching	By matching	0	5.6	11.6	0	5.6	0	0	5.6	5.6	0	443610	1211900	0	55401	0	0	210710	546610	0	0	56819000	0	0	0	0	0	0	0	0	0	0	0	0	0	0	0
Gfm1	Q8K0D5	Q8K0D5	Elongation factor G, mitochondrial	sp|Q8K0D5|EFGM_MOUSE Elongation factor G, mitochondrial OS=Mus musculus OX=10090 GN=Gfm1 PE=1 SV=1	83.549	751	751	GO:0005739	mitochondrion	7	4	7	7	3	3	6	1	2	7	4	7	7	3	3	6	1	2	7	4	7	7	3	3	6	1	2	By MS/MS	By MS/MS	By MS/MS	By matching	By matching	By MS/MS	By MS/MS	By MS/MS	By matching	15.7	8	16.1	16.4	5.9	4.9	13.3	1.2	3.1	7203700	3333700	6739100	5588000	3073000	3952600	7351100	865300	2484800	49058000	21284000	35116000	41568000	30151000	32633000	46244000	0	16299000	2	1	1	0	0	1	2	1	0
Gfm2	Q8R2Q4	Q8R2Q4	Ribosome-releasing factor 2, mitochondrial	sp|Q8R2Q4|RRF2M_MOUSE Ribosome-releasing factor 2, mitochondrial OS=Mus musculus OX=10090 GN=Gfm2 PE=1 SV=2	86.108	779	779	GO:0005739	mitochondrion	4	5	2	3	3	1	3	1	2	4	5	2	3	3	1	3	1	2	4	5	2	3	3	1	3	1	2	By matching	By matching	By matching	By matching	By matching	By matching	By matching	By matching	By matching	7.7	11.3	3.6	5.8	5.5	1.4	7.2	1.4	3.3	3159800	3097900	1604900	1597200	2183700	1020800	1652300	764460	2287700	34164000	23299000	22128000	25517000	22371000	0	22052000	0	26362000	0	0	0	0	0	0	0	0	0
Gga1	Q8R0H9	Q8R0H9	ADP-ribosylation factor-binding protein GGA1	sp|Q8R0H9|GGA1_MOUSE ADP-ribosylation factor-binding protein GGA1 OS=Mus musculus OX=10090 GN=Gga1 PE=1 SV=1	69.971	635	635			1	1	2	1	1	0	1	0	0	0	0	1	0	0	0	0	0	0	0	0	1	0	0	0	0	0	0	By matching	By matching	By matching	By matching	By matching		By matching			1.1	1.1	2.5	1.1	1.1	0	1.1	0	0	0	0	438920	0	0	0	0	0	0	0	0	0	0	0	0	0	0	0	0	0	0	0	0	0	0	0	0
Gga2	Q6P5E6;Q8BMI3	Q6P5E6	ADP-ribosylation factor-binding protein GGA2	sp|Q6P5E6|GGA2_MOUSE ADP-ribosylation factor-binding protein GGA2 OS=Mus musculus OX=10090 GN=Gga2 PE=1 SV=1	66.048	603	603;718			1	3	1	1	2	1	2	1	1	1	3	1	1	2	1	2	1	1	0	2	0	0	1	1	1	1	1	By matching	By MS/MS	By matching	By matching	By matching	By matching	By matching	By matching	By matching	1.2	9.1	1.2	1.2	5.8	4.6	5.8	4.6	4.6	693150	2620100	946870	743050	1529400	438760	1355300	555810	364420	0	12032000	0	0	9129900	0	9894800	0	0	0	1	0	0	0	0	0	0	0
Ggh	Q9Z0L8	Q9Z0L8	Gamma-glutamyl hydrolase	sp|Q9Z0L8|GGH_MOUSE Gamma-glutamyl hydrolase OS=Mus musculus OX=10090 GN=Ggh PE=1 SV=2	35.469	317	317	GO:0005615	extracellular space	0	0	0	0	1	0	0	1	1	0	0	0	0	1	0	0	1	1	0	0	0	0	1	0	0	1	1					By matching			By matching	By MS/MS	0	0	0	0	7.3	0	0	7.3	7.3	0	0	0	0	5742900	0	0	4282900	10609000	0	0	0	0	0	0	0	0	0	0	0	0	0	0	0	0	0	1
Ghdc	Q99J23	Q99J23	GH3 domain-containing protein	sp|Q99J23|GHDC_MOUSE GH3 domain-containing protein OS=Mus musculus OX=10090 GN=Ghdc PE=2 SV=2	58.507	532	532	GO:0005783	endoplasmic reticulum	0	0	0	0	0	1	0	0	0	0	0	0	0	0	1	0	0	0	0	0	0	0	0	1	0	0	0						By matching				0	0	0	0	0	2.4	0	0	0	0	0	0	0	0	263640	0	0	0	0	0	0	0	0	0	0	0	0	0	0	0	0	0	0	0	0	0
Ghitm	Q91VC9	Q91VC9	Growth hormone-inducible transmembrane protein	sp|Q91VC9|GHITM_MOUSE Growth hormone-inducible transmembrane protein OS=Mus musculus OX=10090 GN=Ghitm PE=1 SV=1	37.275	346	346	GO:0005739	mitochondrion	2	2	2	2	2	2	2	1	2	2	2	2	2	2	2	2	1	2	2	2	2	2	2	2	2	1	2	By MS/MS	By matching	By MS/MS	By matching	By MS/MS	By MS/MS	By MS/MS	By matching	By MS/MS	6.4	6.4	6.4	6.4	6.4	6.4	6.4	3.2	6.4	2477800	4343600	4041500	3254700	4383500	3887300	3437800	1342600	4751500	18552000	26372000	21240000	28716000	25269000	19249000	24959000	0	20016000	1	0	1	0	0	1	1	0	1
Gimap1	P70224	P70224	GTPase IMAP family member 1	sp|P70224|GIMA1_MOUSE GTPase IMAP family member 1 OS=Mus musculus OX=10090 GN=Gimap1 PE=1 SV=3	30.828	277	277	GO:0005783	endoplasmic reticulum	7	8	6	8	8	7	7	7	5	7	8	6	8	8	7	7	7	5	7	8	6	8	8	7	7	7	5	By MS/MS	By MS/MS	By MS/MS	By MS/MS	By MS/MS	By MS/MS	By MS/MS	By MS/MS	By MS/MS	35.4	42.2	30.3	42.2	42.2	38.3	38.3	38.3	23.5	12459000	24485000	14219000	14352000	24440000	15906000	15368000	26491000	15474000	83092000	102910000	75952000	83267000	106820000	80778000	94461000	99450000	68295000	4	4	3	3	6	3	4	4	2
Gimap3	Q99MI6	Q99MI6	GTPase IMAP family member 3	sp|Q99MI6|GIMA3_MOUSE GTPase IMAP family member 3 OS=Mus musculus OX=10090 GN=Gimap3 PE=1 SV=2	34.179	301	301	GO:0005739, GO:0005741	mitochondrion, mitochondrial outer membrane	9	9	6	9	8	8	7	9	8	9	9	6	9	8	8	7	9	8	1	3	2	3	2	1	1	3	2	By MS/MS	By MS/MS	By MS/MS	By MS/MS	By MS/MS	By MS/MS	By MS/MS	By MS/MS	By MS/MS	39.2	36.9	24.9	36.9	33.6	39.9	33.9	36.9	32.6	23905000	35079000	17118000	21360000	29100000	27466000	20730000	30551000	40006000	139240000	152410000	143610000	149510000	145700000	119560000	143510000	142030000	133640000	5	4	5	6	5	4	6	6	4
Gimap4	Q99JY3	Q99JY3	GTPase IMAP family member 4	sp|Q99JY3|GIMA4_MOUSE GTPase IMAP family member 4 OS=Mus musculus OX=10090 GN=Gimap4 PE=1 SV=2	38.044	328	328			1	2	2	1	1	0	2	3	1	1	2	2	1	1	0	2	3	1	1	2	2	1	1	0	2	3	1	By matching	By matching	By matching	By matching	By matching		By matching	By matching	By matching	3.7	9.5	11	4.9	4.9	0	8.2	12.2	4.9	272500	2628900	1887600	652180	831740	0	1840400	2389700	1176600	0	0	0	0	0	0	0	15833000	0	0	0	0	0	0	0	0	0	0
Gimap5	Q8BWF2	Q8BWF2	GTPase IMAP family member 5	sp|Q8BWF2|GIMA5_MOUSE GTPase IMAP family member 5 OS=Mus musculus OX=10090 GN=Gimap5 PE=1 SV=1	34.652	308	308			10	8	6	8	8	9	8	8	8	2	2	2	2	2	2	2	2	2	2	2	2	2	2	2	2	2	2	By MS/MS	By matching	By matching	By MS/MS	By MS/MS	By MS/MS	By matching	By MS/MS	By MS/MS	45.5	35.1	27.6	35.1	35.1	45.5	39.3	35.1	35.1	3958900	5249000	4624700	4282200	6592100	6646500	4969300	8080300	6231800	26413000	24549000	22035000	28803000	30587000	29842000	30070000	34494000	25874000	1	0	0	1	1	1	0	1	1
Git2	Q9JLQ2;Q68FF6	Q9JLQ2	ARF GTPase-activating protein GIT2	sp|Q9JLQ2|GIT2_MOUSE ARF GTPase-activating protein GIT2 OS=Mus musculus OX=10090 GN=Git2 PE=1 SV=2	78.765	708	708;770	GO:0044305	calyx of Held	7	6	2	6	6	2	5	5	1	7	6	2	6	6	2	5	5	1	7	6	2	6	6	2	5	5	1	By MS/MS	By MS/MS	By matching	By MS/MS	By MS/MS	By matching	By MS/MS	By MS/MS	By matching	13.6	13.4	5.9	13.1	13.8	6.2	11.7	12.4	3.2	5388800	6296400	1683300	8169500	6232900	2265100	6474900	6609700	431350	19884000	42472000	32743000	39791000	31545000	28313000	37544000	31211000	0	0	2	0	1	2	0	1	1	0
Gk	Q64516;Q9WU65	Q64516	Glycerol kinase	sp|Q64516|GLPK_MOUSE Glycerol kinase OS=Mus musculus OX=10090 GN=Gk PE=1 SV=2	61.227	559	559;554	GO:0005739	mitochondrion	0	4	2	2	2	0	2	4	2	0	4	2	2	2	0	2	4	2	0	4	2	2	2	0	2	4	2		By matching	By matching	By matching	By matching		By matching	By matching	By matching	0	7.2	4.5	2.9	2.9	0	3.4	6.3	4.1	0	2688800	535870	474330	1062900	0	822020	2615400	570270	0	18778000	16175000	16787000	20688000	0	0	19108000	17873000	0	0	0	0	0	0	0	0	0
Glb1	P23780	P23780	Beta-galactosidase	sp|P23780|BGAL_MOUSE Beta-galactosidase OS=Mus musculus OX=10090 GN=Glb1 PE=1 SV=1	73.12	647	647	GO:0005615, GO:0005764	extracellular space, lysosome	2	2	1	3	1	1	2	0	0	2	2	1	3	1	1	2	0	0	2	2	1	3	1	1	2	0	0	By matching	By matching	By matching	By matching	By matching	By matching	By MS/MS			4	4	2.2	5.9	2.2	2.2	4	0	0	1651300	1987000	1168700	2551700	1517400	1329600	1663300	0	0	31199000	0	0	33833000	0	0	24488000	0	0	0	0	0	0	0	0	1	0	0
Glg1	Q61543	Q61543	Golgi apparatus protein 1	sp|Q61543|GSLG1_MOUSE Golgi apparatus protein 1 OS=Mus musculus OX=10090 GN=Glg1 PE=1 SV=1	133.73	1175	1175	GO:0031012, GO:0005794, GO:0000139	extracellular matrix, Golgi apparatus, Golgi membrane	40	43	43	43	42	44	41	42	42	40	43	43	43	42	44	41	42	42	40	43	43	43	42	44	41	42	42	By MS/MS	By MS/MS	By MS/MS	By MS/MS	By MS/MS	By MS/MS	By MS/MS	By MS/MS	By MS/MS	46.3	49.2	49.2	49.2	48	49.2	47.2	46.6	47.8	239890000	394710000	332440000	253230000	409600000	336510000	270190000	448850000	375420000	1634500000	1692500000	1533100000	1502500000	1741700000	1508100000	1545700000	1681200000	1498900000	29	33	32	29	31	29	31	33	24
Glipr2	Q9CYL5	Q9CYL5	Golgi-associated plant pathogenesis-related protein 1	sp|Q9CYL5|GAPR1_MOUSE Golgi-associated plant pathogenesis-related protein 1 OS=Mus musculus OX=10090 GN=Glipr2 PE=1 SV=3	17.09	154	154			4	2	2	3	3	2	3	4	2	4	2	2	3	3	2	3	4	2	4	2	2	3	3	2	3	4	2	By MS/MS	By MS/MS	By matching	By MS/MS	By MS/MS	By matching	By MS/MS	By MS/MS	By matching	45.5	22.7	22.7	37	31.2	22.7	37	42.2	19.5	9425300	11017000	7816700	6850100	18097000	8123100	7747200	20767000	7275500	38424000	39058000	32386000	54250000	37735000	65083000	55471000	49862000	28042000	1	1	0	1	1	0	1	2	0
Glmp	Q9JHJ3	Q9JHJ3	Glycosylated lysosomal membrane protein	sp|Q9JHJ3|GLMP_MOUSE Glycosylated lysosomal membrane protein OS=Mus musculus OX=10090 GN=Glmp PE=1 SV=1	43.803	404	404	GO:0005764, GO:0016021	lysosome, integral component of membrane	2	1	2	2	1	2	2	1	2	2	1	2	2	1	2	2	1	2	2	1	2	2	1	2	2	1	2	By MS/MS	By matching	By matching	By MS/MS	By matching	By matching	By matching	By matching	By MS/MS	9.9	5	9.9	9.9	5	9.9	9.9	5	9.9	3465000	2480300	2363500	2734500	1455800	2025500	2279700	2291300	2684300	0	0	0	0	0	0	0	0	0	1	0	0	1	0	0	0	0	1
Glod4	Q9CPV4	Q9CPV4	Glyoxalase domain-containing protein 4	sp|Q9CPV4|GLOD4_MOUSE Glyoxalase domain-containing protein 4 OS=Mus musculus OX=10090 GN=Glod4 PE=1 SV=1	33.316	298	298	GO:0005739	mitochondrion	5	2	3	4	1	3	4	3	2	5	2	3	4	1	3	4	3	2	5	2	3	4	1	3	4	3	2	By MS/MS	By matching	By MS/MS	By MS/MS	By matching	By matching	By matching	By matching	By matching	22.8	6.7	14.1	17.8	3.4	14.1	17.1	11.1	8.4	7722200	1338500	4280500	5341600	1228900	6068000	6500600	3357400	4248000	42445000	15092000	25177000	39446000	0	31329000	37464000	16195000	41841000	1	0	0	1	0	0	0	0	0
Glrx5	Q80Y14	Q80Y14	Glutaredoxin-related protein 5, mitochondrial	sp|Q80Y14|GLRX5_MOUSE Glutaredoxin-related protein 5, mitochondrial OS=Mus musculus OX=10090 GN=Glrx5 PE=1 SV=2	16.292	152	152	GO:0005739	mitochondrion	1	1	0	1	0	0	0	0	0	1	1	0	1	0	0	0	0	0	1	1	0	1	0	0	0	0	0	By matching	By matching		By matching						12.5	12.5	0	12.5	0	0	0	0	0	809910	1177200	0	1050300	0	0	0	0	0	0	0	0	0	0	0	0	0	0	0	0	0	0	0	0	0	0	0
Gls	D3Z7P3	D3Z7P3	Glutaminase kidney isoform, mitochondrial	sp|D3Z7P3|GLSK_MOUSE Glutaminase kidney isoform, mitochondrial OS=Mus musculus OX=10090 GN=Gls PE=1 SV=1	73.963	674	674			19	15	17	19	17	17	19	15	16	19	15	17	19	17	17	19	15	16	19	15	17	19	17	17	19	15	16	By MS/MS	By MS/MS	By MS/MS	By MS/MS	By MS/MS	By MS/MS	By MS/MS	By MS/MS	By MS/MS	39.3	32.6	37.5	36.8	38	36.1	39.2	35.5	36.6	87169000	87176000	90304000	72356000	86259000	89148000	83426000	90869000	101070000	586840000	461990000	454570000	562170000	418920000	415040000	545040000	431030000	442020000	11	12	13	11	11	11	11	11	11
Gltp	Q9JL62	Q9JL62	Glycolipid transfer protein	sp|Q9JL62|GLTP_MOUSE Glycolipid transfer protein OS=Mus musculus OX=10090 GN=Gltp PE=1 SV=3	23.689	209	209			2	3	3	2	3	3	3	2	4	2	3	3	2	3	3	3	2	4	2	3	3	2	3	3	3	2	4	By matching	By MS/MS	By MS/MS	By matching	By MS/MS	By matching	By matching	By MS/MS	By MS/MS	12	17.7	17.7	12	17.7	17.2	17.2	12	23	3046000	5731900	5664000	3008400	6255900	5295000	3354700	5957700	6920100	17842000	21960000	26917000	17867000	23598000	18949000	17245000	20825000	21171000	0	1	2	0	1	0	0	1	1
Glud1	P26443	P26443	Glutamate dehydrogenase 1, mitochondrial	sp|P26443|DHE3_MOUSE Glutamate dehydrogenase 1, mitochondrial OS=Mus musculus OX=10090 GN=Glud1 PE=1 SV=1	61.336	558	558	GO:0005739, GO:0005743, GO:0005759	mitochondrion, mitochondrial inner membrane, mitochondrial matrix	26	26	26	26	24	28	24	23	28	26	26	26	26	24	28	24	23	28	26	26	26	26	24	28	24	23	28	By MS/MS	By MS/MS	By MS/MS	By MS/MS	By MS/MS	By MS/MS	By MS/MS	By MS/MS	By MS/MS	57.5	57.9	53	53.4	51.8	60.8	50.4	50.7	60.8	291840000	338960000	347100000	278680000	330380000	379830000	281690000	363650000	433510000	1885200000	1642300000	1712600000	1826600000	1563100000	1761800000	1728300000	1689000000	1840700000	21	22	22	23	21	20	19	16	25
Glul	P15105	P15105	Glutamine synthetase	sp|P15105|GLNA_MOUSE Glutamine synthetase OS=Mus musculus OX=10090 GN=Glul PE=1 SV=6	42.119	373	373	GO:0005737, GO:0005739, GO:0097386, GO:0043209, GO:0044297	cytoplasm, mitochondrion, glial cell projection, myelin sheath, cell body	0	0	3	0	1	3	1	0	3	0	0	3	0	1	3	1	0	3	0	0	3	0	1	3	1	0	3			By MS/MS		By matching	By MS/MS	By matching		By MS/MS	0	0	9.7	0	2.1	9.7	2.1	0	9.7	0	0	8579400	0	1853300	10539000	197850	0	12705000	0	0	40568000	0	0	45778000	0	0	52037000	0	0	3	0	0	2	0	0	3
Glyctk	Q8QZY2	Q8QZY2	Glycerate kinase	sp|Q8QZY2|GLCTK_MOUSE Glycerate kinase OS=Mus musculus OX=10090 GN=Glyctk PE=1 SV=1	55.292	523	523	GO:0005739	mitochondrion	0	1	1	2	2	1	0	1	0	0	1	1	2	2	1	0	1	0	0	1	1	2	2	1	0	1	0		By matching	By matching	By matching	By matching	By matching		By matching		0	2.1	2.1	7.1	7.1	5	0	5	0	0	380590	729110	639090	1059400	319730	0	461790	0	0	0	0	4745700	4997400	0	0	0	0	0	0	0	0	0	0	0	0	0
Gm10881	P01642	P01642	Ig kappa chain V-V region L7	sp|P01642|KV5A9_MOUSE Ig kappa chain V-V region L7 (Fragment) OS=Mus musculus OX=10090 GN=Gm10881 PE=1 SV=1	12.615	115	115			1	1	2	1	2	2	2	2	2	1	1	2	1	2	2	2	2	2	1	1	2	1	2	2	2	2	2	By matching	By matching	By matching	By matching	By matching	By matching	By MS/MS	By MS/MS	By matching	13	10.4	23.5	10.4	23.5	23.5	23.5	23.5	23.5	1023800	4342000	4557200	2135900	7215000	5275300	5090300	6746600	5623200	0	0	17517000	0	23520000	18769000	23443000	22333000	18903000	0	0	0	0	0	0	0	0	0
Gm2a	Q60648	Q60648	Ganglioside GM2 activator	sp|Q60648|SAP3_MOUSE Ganglioside GM2 activator OS=Mus musculus OX=10090 GN=Gm2a PE=1 SV=2	20.824	193	193	GO:0005739	mitochondrion	2	2	2	2	3	2	2	3	2	2	2	2	2	3	2	2	3	2	2	2	2	2	3	2	2	3	2	By MS/MS	By MS/MS	By MS/MS	By MS/MS	By MS/MS	By MS/MS	By MS/MS	By MS/MS	By matching	16.6	16.6	16.6	16.6	21.8	16.6	16.6	21.8	16.6	3700900	2435700	1848700	2947800	4832800	2475200	3709800	4428200	2459500	24796000	11384000	9443600	19712000	18501000	11371000	21847000	13735000	10297000	1	1	1	1	1	1	1	1	0
Gm5571	P01639	P01639	Ig kappa chain V-V region MOPC 41	sp|P01639|KV5A7_MOUSE Ig kappa chain V-V region MOPC 41 OS=Mus musculus OX=10090 GN=Gm5571 PE=1 SV=1	14.311	130	130			3	3	3	3	3	3	3	3	3	3	3	3	3	3	3	3	3	3	3	3	3	3	3	3	3	3	3	By MS/MS	By MS/MS	By MS/MS	By MS/MS	By MS/MS	By MS/MS	By MS/MS	By MS/MS	By MS/MS	27.7	27.7	27.7	27.7	27.7	27.7	27.7	27.7	27.7	14626000	28459000	25612000	12027000	27741000	20791000	14344000	27219000	24844000	108160000	113990000	105470000	62614000	119880000	102400000	81695000	105930000	107570000	1	1	1	2	1	1	1	1	1
Gm5629	P06327	P06327	Ig heavy chain V region VH558 A1/A4	sp|P06327|HVM52_MOUSE Ig heavy chain V region VH558 A1/A4 OS=Mus musculus OX=10090 GN=Gm5629 PE=2 SV=1	12.971	117	117			1	1	1	1	1	1	1	1	1	1	1	1	1	1	1	1	1	1	1	1	1	1	1	1	1	1	1	By matching	By matching	By matching	By matching	By matching	By matching	By matching	By matching	By matching	12.8	12.8	12.8	12.8	12.8	12.8	12.8	12.8	12.8	1183800	1455300	1493100	1067700	1705000	1657400	842130	1387400	1407300	0	0	0	0	0	0	0	0	0	0	0	0	0	0	0	0	0	0
Gmfg	Q9ERL7;Q9CQI3	Q9ERL7	Glia maturation factor gamma	sp|Q9ERL7|GMFG_MOUSE Glia maturation factor gamma OS=Mus musculus OX=10090 GN=Gmfg PE=1 SV=1	16.748	142	142;142			1	1	1	2	1	2	0	1	2	1	1	1	2	1	2	0	1	2	1	1	1	2	1	2	0	1	2	By matching	By matching	By matching	By matching	By matching	By matching		By matching	By matching	6.3	6.3	6.3	19	6.3	11.3	0	6.3	19	1131400	1574300	2335400	1514700	1482400	2236200	0	1240000	2878700	0	0	0	19033000	0	0	0	0	18140000	0	0	0	0	0	0	0	0	0
Gmip	Q6PGG2	Q6PGG2	GEM-interacting protein	sp|Q6PGG2|GMIP_MOUSE GEM-interacting protein OS=Mus musculus OX=10090 GN=Gmip PE=1 SV=1	107.54	971	971			0	1	0	0	1	0	0	1	1	0	1	0	0	1	0	0	1	1	0	1	0	0	1	0	0	1	1		By matching			By matching			By matching	By matching	0	1.3	0	0	1.3	0	0	1.3	1.3	0	277680	0	0	323600	0	0	228800	265120	0	0	0	0	0	0	0	0	0	0	0	0	0	0	0	0	0	0
Gna11	P21278;P30677	P21278	Guanine nucleotide-binding protein subunit alpha-11	sp|P21278|GNA11_MOUSE Guanine nucleotide-binding protein subunit alpha-11 OS=Mus musculus OX=10090 GN=Gna11 PE=1 SV=1	42.024	359	359;355			4	6	6	6	6	6	6	5	5	2	3	3	3	3	3	3	2	2	2	3	3	3	3	3	3	2	2	By MS/MS	By MS/MS	By MS/MS	By matching	By MS/MS	By MS/MS	By MS/MS	By MS/MS	By MS/MS	17	24	24	24	24	24	24	20.1	20.1	2464000	4506100	4717300	3058100	4930300	4806700	3348500	3856300	3974700	24224000	24906000	17370000	18959000	19769000	20990000	19166000	19449000	20167000	1	2	1	0	1	2	1	2	3
Gna13	P27601	P27601	Guanine nucleotide-binding protein subunit alpha-13	sp|P27601|GNA13_MOUSE Guanine nucleotide-binding protein subunit alpha-13 OS=Mus musculus OX=10090 GN=Gna13 PE=1 SV=1	44.054	377	377	GO:0005634, GO:0005737	nucleus, cytoplasm	17	16	16	17	19	20	16	18	17	17	16	16	17	19	20	16	18	17	17	16	16	17	19	20	16	18	17	By MS/MS	By MS/MS	By MS/MS	By MS/MS	By MS/MS	By MS/MS	By MS/MS	By MS/MS	By MS/MS	42.7	40.8	40.8	46.4	48.5	48.5	44	46.7	47.5	131770000	266170000	234830000	134060000	244760000	270350000	140070000	292490000	297650000	793980000	1013800000	1121300000	782420000	1059200000	1147300000	865370000	1067000000	1341700000	14	14	17	14	17	20	13	16	18
Gnai2	P08752;B2RSH2	P08752	Guanine nucleotide-binding protein G(i) subunit alpha-2	sp|P08752|GNAI2_MOUSE Guanine nucleotide-binding protein G(i) subunit alpha-2 OS=Mus musculus OX=10090 GN=Gnai2 PE=1 SV=5	40.489	355	355;354	GO:0030425, GO:0044297	dendrite, cell body	17	18	16	18	18	18	16	18	18	17	18	16	18	18	18	16	18	18	11	12	10	12	12	12	10	12	12	By MS/MS	By MS/MS	By MS/MS	By MS/MS	By MS/MS	By MS/MS	By MS/MS	By MS/MS	By MS/MS	62.5	63.4	58.9	63.4	63.1	62.8	58.9	62.8	62.8	571940000	1125300000	757610000	488860000	1130500000	770410000	513800000	1402100000	1004100000	3289500000	5035300000	3469900000	3199900000	4601700000	3267900000	3215300000	4895000000	3589600000	29	36	34	30	41	36	36	35	36
Gnai3	Q9DC51;P20612;Q3V3I2;P50149;P18872	Q9DC51	Guanine nucleotide-binding protein G(k) subunit alpha	sp|Q9DC51|GNAI3_MOUSE Guanine nucleotide-binding protein G(i) subunit alpha OS=Mus musculus OX=10090 GN=Gnai3 PE=1 SV=3	40.538	354	354;350;354;354;354	GO:0005737, GO:0005794	cytoplasm, Golgi apparatus	15	15	14	14	16	15	14	14	15	9	9	8	8	10	9	8	8	9	9	9	8	8	10	9	8	8	9	By MS/MS	By MS/MS	By MS/MS	By MS/MS	By MS/MS	By MS/MS	By MS/MS	By MS/MS	By MS/MS	60.7	60.7	54.2	58.5	61	60.7	58.5	58.5	60.7	56396000	111550000	86505000	50718000	121150000	91285000	36428000	119090000	102350000	272760000	413850000	325750000	286050000	409550000	339700000	297200000	398470000	308060000	7	6	7	8	10	8	7	8	8
Gnaq	P21279	P21279	Guanine nucleotide-binding protein G(q) subunit alpha	sp|P21279|GNAQ_MOUSE Guanine nucleotide-binding protein G(q) subunit alpha OS=Mus musculus OX=10090 GN=Gnaq PE=1 SV=4	42.158	359	359	GO:0016020, GO:0030425, GO:0044297	membrane, dendrite, cell body	6	7	7	7	7	7	7	7	7	6	7	7	7	7	7	7	7	7	4	4	4	4	4	4	4	4	4	By MS/MS	By MS/MS	By MS/MS	By MS/MS	By MS/MS	By MS/MS	By MS/MS	By MS/MS	By MS/MS	24.5	27.6	27.6	27.6	27.6	27.6	27.6	27.6	27.6	12061000	21246000	20034000	13053000	19559000	19935000	14328000	26721000	24737000	97005000	100760000	96521000	101380000	102620000	91540000	88310000	96972000	82698000	1	5	5	3	4	4	5	3	3
Gnas	Q6R0H7;P63094;Q8CGK7	Q6R0H7;P63094	Guanine nucleotide-binding protein G(s) subunit alpha isoforms XLas;Guanine nucleotide-binding protein G(s) subunit alpha isoforms short	sp|Q6R0H7|GNAS1_MOUSE Guanine nucleotide-binding protein G(s) subunit alpha isoforms XLas OS=Mus musculus OX=10090 GN=Gnas PE=1 SV=1;sp|P63094|GNAS2_MOUSE Guanine nucleotide-binding protein G(s) subunit alpha isoforms short OS=Mus musculus OX=10090 GN=Gnas	121.5	1133	1133;394;381	GO:0016020, GO:0030425	membrane, dendrite	15	16	15	14	15	15	15	16	14	14	15	14	13	14	14	14	15	13	14	15	14	13	14	14	14	15	13	By MS/MS	By MS/MS	By MS/MS	By MS/MS	By MS/MS	By MS/MS	By MS/MS	By MS/MS	By MS/MS	15.5	17.7	15.5	14.7	16.8	15.5	16.9	17.7	14	87242000	161550000	133780000	68765000	152650000	148920000	81995000	160070000	177930000	567830000	620840000	590160000	503080000	599460000	568930000	505580000	537440000	615090000	9	11	11	7	9	9	6	10	12
Gnb1	P62874;Q61011	P62874	Guanine nucleotide-binding protein G(I)/G(S)/G(T) subunit beta-1	sp|P62874|GBB1_MOUSE Guanine nucleotide-binding protein G(I)/G(S)/G(T) subunit beta-1 OS=Mus musculus OX=10090 GN=Gnb1 PE=1 SV=3	37.377	340	340;340	GO:0001750, GO:0043209, GO:0005834	photoreceptor outer segment, myelin sheath, heterotrimeric G-protein complex	15	15	15	15	15	15	15	15	15	10	10	10	10	10	10	10	10	10	9	9	9	9	9	9	9	9	9	By MS/MS	By MS/MS	By MS/MS	By MS/MS	By MS/MS	By MS/MS	By MS/MS	By MS/MS	By MS/MS	66.5	66.5	66.5	66.5	66.5	66.5	66.5	66.5	66.5	233440000	273710000	252000000	251220000	235920000	274210000	273480000	277710000	298080000	1408200000	1243900000	1181300000	1642800000	1169700000	1189700000	1600800000	1226000000	1190700000	11	14	10	14	10	12	13	10	13
Gnb2	P62880	P62880	Guanine nucleotide-binding protein G(I)/G(S)/G(T) subunit beta-2	sp|P62880|GBB2_MOUSE Guanine nucleotide-binding protein G(I)/G(S)/G(T) subunit beta-2 OS=Mus musculus OX=10090 GN=Gnb2 PE=1 SV=3	37.331	340	340	GO:0043209	myelin sheath	15	14	14	15	13	14	16	13	15	15	14	14	15	13	14	16	13	15	7	6	6	7	5	6	8	5	7	By MS/MS	By MS/MS	By MS/MS	By MS/MS	By MS/MS	By MS/MS	By MS/MS	By MS/MS	By MS/MS	66.5	57.4	57.1	66.5	47.9	57.1	67.4	47.9	66.5	700120000	905210000	880370000	735490000	831450000	898930000	809440000	863840000	981630000	4752000000	4253800000	4060300000	5157100000	3950900000	3916600000	5091200000	3725100000	3882500000	20	18	21	18	20	18	17	18	18
Gnb2l1	P68040	P68040	Guanine nucleotide-binding protein subunit beta-2-like 1;Guanine nucleotide-binding protein subunit beta-2-like 1, N-terminally processed	sp|P68040|RACK1_MOUSE Receptor of activated protein C kinase 1 OS=Mus musculus OX=10090 GN=Rack1 PE=1 SV=3	35.076	317	317	GO:0005737, GO:0030425, GO:0043025, GO:0043005, GO:0044297	cytoplasm, dendrite, neuronal cell body, neuron projection, cell body	6	6	8	6	5	7	6	5	8	6	6	8	6	5	7	6	5	8	6	6	8	6	5	7	6	5	8	By MS/MS	By MS/MS	By MS/MS	By MS/MS	By MS/MS	By MS/MS	By MS/MS	By MS/MS	By MS/MS	19.2	23.7	34.7	32.5	22.7	31.2	29	20.8	33.4	5834500	9067800	18521000	7396400	7830200	13988000	8803900	8808000	23704000	42808000	50064000	79500000	52524000	42681000	101590000	63095000	52825000	88614000	2	1	1	1	1	2	2	1	2
Gng10	Q9CXP8	Q9CXP8	Guanine nucleotide-binding protein G(I)/G(S)/G(O) subunit gamma-10	sp|Q9CXP8|GBG10_MOUSE Guanine nucleotide-binding protein G(I)/G(S)/G(O) subunit gamma-10 OS=Mus musculus OX=10090 GN=Gng10 PE=3 SV=1	7.2293	68	68			4	4	4	4	4	4	4	4	4	4	4	4	4	4	4	4	4	4	4	4	4	4	4	4	4	4	4	By MS/MS	By MS/MS	By MS/MS	By MS/MS	By MS/MS	By MS/MS	By MS/MS	By MS/MS	By MS/MS	69.1	69.1	69.1	69.1	69.1	69.1	69.1	69.1	69.1	44836000	58228000	49833000	47125000	54999000	51953000	50630000	61282000	57433000	258890000	206480000	174250000	301130000	241990000	142910000	426150000	253000000	173070000	3	3	3	4	3	2	5	3	3
Gng12	Q9DAS9	Q9DAS9	Guanine nucleotide-binding protein G(I)/G(S)/G(O) subunit gamma-12	sp|Q9DAS9|GBG12_MOUSE Guanine nucleotide-binding protein G(I)/G(S)/G(O) subunit gamma-12 OS=Mus musculus OX=10090 GN=Gng12 PE=1 SV=3	7.9972	72	72			2	2	2	2	2	2	2	2	2	2	2	2	2	2	2	2	2	2	2	2	2	2	2	2	2	2	2	By MS/MS	By MS/MS	By MS/MS	By matching	By MS/MS	By MS/MS	By MS/MS	By MS/MS	By MS/MS	41.7	41.7	41.7	41.7	41.7	41.7	41.7	41.7	41.7	11711000	16956000	18615000	13955000	19189000	21011000	15318000	19691000	19228000	57929000	60553000	148290000	70987000	71026000	155410000	74194000	63220000	60092000	1	1	2	0	1	2	1	1	1
Gng2	P63213	P63213	Guanine nucleotide-binding protein G(I)/G(S)/G(O) subunit gamma-2	sp|P63213|GBG2_MOUSE Guanine nucleotide-binding protein G(I)/G(S)/G(O) subunit gamma-2 OS=Mus musculus OX=10090 GN=Gng2 PE=1 SV=2	7.8501	71	71			4	4	3	4	4	4	4	4	3	4	4	3	4	4	4	4	4	3	4	4	3	4	4	4	4	4	3	By MS/MS	By MS/MS	By MS/MS	By MS/MS	By MS/MS	By MS/MS	By MS/MS	By MS/MS	By MS/MS	59.2	59.2	42.3	59.2	59.2	59.2	59.2	59.2	42.3	292380000	437540000	314460000	326940000	427400000	426130000	385490000	464510000	378350000	1836700000	1792000000	1736100000	2107700000	1912000000	1851400000	2261100000	1859900000	1680600000	5	7	4	6	6	4	6	6	6
Gng5	Q80SZ7	Q80SZ7	Guanine nucleotide-binding protein G(I)/G(S)/G(O) subunit gamma-5	sp|Q80SZ7|GBG5_MOUSE Guanine nucleotide-binding protein G(I)/G(S)/G(O) subunit gamma-5 OS=Mus musculus OX=10090 GN=Gng5 PE=1 SV=2	7.3184	68	68	GO:0005739	mitochondrion	2	2	2	2	2	2	2	3	2	2	2	2	2	2	2	2	3	2	2	2	2	2	2	2	2	3	2	By MS/MS	By MS/MS	By MS/MS	By MS/MS	By MS/MS	By MS/MS	By MS/MS	By MS/MS	By MS/MS	54.4	54.4	54.4	54.4	54.4	54.4	54.4	67.6	54.4	15472000	22987000	21950000	14735000	22461000	24105000	17134000	23961000	24315000	0	0	0	0	0	0	0	0	0	2	2	2	2	2	2	2	2	2
Gngt2	Q61017	Q61017	Guanine nucleotide-binding protein G(I)/G(S)/G(O) subunit gamma-T2	sp|Q61017|GBGT2_MOUSE Guanine nucleotide-binding protein G(I)/G(S)/G(O) subunit gamma-T2 OS=Mus musculus OX=10090 GN=Gngt2 PE=3 SV=2	7.8019	69	69			1	1	1	1	2	2	2	2	1	1	1	1	1	2	2	2	2	1	1	1	1	1	2	2	2	2	1	By MS/MS	By MS/MS	By MS/MS	By MS/MS	By matching	By matching	By MS/MS	By MS/MS	By matching	20.3	20.3	20.3	20.3	24.6	24.6	24.6	24.6	24.6	1296500	1566200	1447700	886360	3132500	4077000	2612100	4754900	2492900	0	0	0	0	14983000	17925000	16048000	19302000	0	0	0	0	1	0	0	1	1	0
Gnpat	P98192	P98192	Dihydroxyacetone phosphate acyltransferase	sp|P98192|GNPAT_MOUSE Dihydroxyacetone phosphate acyltransferase OS=Mus musculus OX=10090 GN=Gnpat PE=1 SV=1	76.869	678	678			4	5	3	4	4	4	6	7	4	4	5	3	4	4	4	6	7	4	4	5	3	4	4	4	6	7	4	By matching	By MS/MS	By matching	By matching	By matching	By matching	By matching	By MS/MS	By matching	9	10.3	7.1	7.5	7.7	8.3	12.5	12.5	6.8	2335000	3740900	2903700	1727300	3164100	3931800	3098500	6526600	4263300	0	38638000	0	30342000	0	22569000	31038000	0	0	0	0	0	0	0	0	0	1	0
Gnpda1	O88958;Q9CRC9	O88958	Glucosamine-6-phosphate isomerase 1	sp|O88958|GNPI1_MOUSE Glucosamine-6-phosphate isomerase 1 OS=Mus musculus OX=10090 GN=Gnpda1 PE=1 SV=3	32.549	289	289;276	GO:0005737	cytoplasm	0	0	0	0	0	0	0	0	1	0	0	0	0	0	0	0	0	1	0	0	0	0	0	0	0	0	1									By matching	0	0	0	0	0	0	0	0	3.1	0	0	0	0	0	0	0	0	8188700	0	0	0	0	0	0	0	0	0	0	0	0	0	0	0	0	0	0
Gnptab	Q69ZN6	Q69ZN6	N-acetylglucosamine-1-phosphotransferase subunits alpha/beta;N-acetylglucosamine-1-phosphotransferase subunit alpha;N-acetylglucosamine-1-phosphotransferase subunit beta	sp|Q69ZN6|GNPTA_MOUSE N-acetylglucosamine-1-phosphotransferase subunits alpha/beta OS=Mus musculus OX=10090 GN=Gnptab PE=2 SV=2	140.98	1235	1235			0	2	2	1	2	2	2	2	1	0	2	2	1	2	2	2	2	1	0	2	2	1	2	2	2	2	1		By matching	By matching	By matching	By matching	By matching	By MS/MS	By matching	By matching	0	1.5	1.5	0.8	1.5	1.5	1.5	1.5	0.6	0	2843500	2729900	1772600	2859500	2539500	2420800	4380400	534390	0	13482000	12872000	0	13092000	12636000	14046000	15260000	0	0	0	0	0	0	0	1	0	0
Gns	Q8BFR4	Q8BFR4	N-acetylglucosamine-6-sulfatase	sp|Q8BFR4|GNS_MOUSE N-acetylglucosamine-6-sulfatase OS=Mus musculus OX=10090 GN=Gns PE=1 SV=1	61.174	544	544	GO:0005764	lysosome	6	4	5	7	3	5	5	4	5	6	4	5	7	3	5	5	4	5	6	4	5	7	3	5	5	4	5	By MS/MS	By matching	By matching	By MS/MS	By matching	By MS/MS	By MS/MS	By matching	By MS/MS	10.1	7.9	9.9	11.6	6.1	10.1	13.8	8.5	10.1	7270000	8816500	11962000	9495700	8840300	10916000	5062100	10500000	12222000	22114000	21680000	31008000	29946000	25701000	23834000	28347000	19535000	22453000	1	0	0	1	0	0	1	0	1
Golga2	Q921M4	Q921M4	Golgin subfamily A member 2	sp|Q921M4|GOGA2_MOUSE Golgin subfamily A member 2 OS=Mus musculus OX=10090 GN=Golga2 PE=1 SV=3	113.28	999	999	GO:0048471, GO:0005794, GO:0000139, GO:0000922, GO:0005801	perinuclear region of cytoplasm, Golgi apparatus, Golgi membrane, spindle pole, cis-Golgi network	8	7	4	8	7	7	6	7	6	8	7	4	8	7	7	6	7	6	8	7	4	8	7	7	6	7	6	By MS/MS	By MS/MS	By MS/MS	By MS/MS	By MS/MS	By MS/MS	By MS/MS	By MS/MS	By MS/MS	10.8	9.6	5.1	10.4	9.6	9.5	7.6	9	9.1	11237000	15016000	8855200	11983000	16935000	13353000	10861000	14041000	15662000	50698000	60893000	67269000	76585000	83378000	49853000	66934000	56129000	59693000	1	1	2	2	4	2	1	3	2
Golga3	P55937	P55937	Golgin subfamily A member 3	sp|P55937|GOGA3_MOUSE Golgin subfamily A member 3 OS=Mus musculus OX=10090 GN=Golga3 PE=1 SV=3	167.22	1487	1487	GO:0000139, GO:0005793	Golgi membrane, endoplasmic reticulum-Golgi intermediate compartment	1	0	0	0	0	0	0	0	0	1	0	0	0	0	0	0	0	0	1	0	0	0	0	0	0	0	0	By matching									0.7	0	0	0	0	0	0	0	0	115880	0	0	0	0	0	0	0	0	0	0	0	0	0	0	0	0	0	0	0	0	0	0	0	0	0	0
Golga5	Q9QYE6	Q9QYE6	Golgin subfamily A member 5	sp|Q9QYE6|GOGA5_MOUSE Golgin subfamily A member 5 OS=Mus musculus OX=10090 GN=Golga5 PE=1 SV=2	82.367	729	729	GO:0000139	Golgi membrane	22	21	22	20	23	22	20	23	20	22	21	22	20	23	22	20	23	20	22	21	22	20	23	22	20	23	20	By MS/MS	By MS/MS	By MS/MS	By MS/MS	By MS/MS	By MS/MS	By MS/MS	By MS/MS	By MS/MS	40.7	40.1	40.3	37.9	43.2	40.6	38.8	44.4	38.7	61605000	81871000	63119000	54336000	96466000	79491000	60520000	107650000	71947000	315660000	341980000	296510000	364100000	381130000	320030000	370930000	371700000	319350000	13	12	15	10	12	11	10	11	13
Golga7	Q91W53	Q91W53	Golgin subfamily A member 7	sp|Q91W53|GOGA7_MOUSE Golgin subfamily A member 7 OS=Mus musculus OX=10090 GN=Golga7 PE=1 SV=1	15.792	137	137			5	7	5	4	5	5	4	6	4	5	7	5	4	5	5	4	6	4	5	7	5	4	5	5	4	6	4	By MS/MS	By MS/MS	By MS/MS	By MS/MS	By MS/MS	By MS/MS	By MS/MS	By MS/MS	By MS/MS	38.7	48.2	40.1	32.1	40.1	40.1	34.3	48.2	32.1	10821000	25108000	17686000	10928000	16395000	21337000	9382300	32179000	21821000	68488000	80571000	61000000	61264000	108380000	80474000	58096000	117090000	62553000	3	5	3	3	5	3	3	4	2
Golm1	Q91XA2	Q91XA2	Golgi membrane protein 1	sp|Q91XA2|GOLM1_MOUSE Golgi membrane protein 1 OS=Mus musculus OX=10090 GN=Golm1 PE=1 SV=2	44.326	393	393	GO:0005794	Golgi apparatus	2	3	3	3	3	4	4	3	3	2	3	3	3	3	4	4	3	3	2	3	3	3	3	4	4	3	3	By matching	By MS/MS	By MS/MS	By MS/MS	By MS/MS	By MS/MS	By MS/MS	By MS/MS	By MS/MS	8.1	12	12	12	12	15.5	15.5	12	11.7	3204500	13222000	9979100	9108600	13613000	12310000	12464000	13594000	13481000	0	0	0	0	0	60966000	57831000	64720000	0	0	1	1	1	1	1	1	1	1
Golph3	Q9CRA5	Q9CRA5	Golgi phosphoprotein 3	sp|Q9CRA5|GOLP3_MOUSE Golgi phosphoprotein 3 OS=Mus musculus OX=10090 GN=Golph3 PE=1 SV=1	33.752	298	298	GO:0005794	Golgi apparatus	5	5	4	5	5	5	5	5	5	5	5	4	5	5	5	5	5	5	4	4	3	4	4	4	4	4	4	By MS/MS	By MS/MS	By MS/MS	By MS/MS	By MS/MS	By MS/MS	By MS/MS	By MS/MS	By MS/MS	25.5	25.5	19.1	25.5	25.5	25.5	25.5	25.5	25.5	11254000	16075000	10827000	12361000	15445000	15084000	14898000	17753000	14440000	69664000	67068000	51487000	66051000	54952000	53346000	74566000	57601000	46442000	3	5	2	3	3	2	4	2	2
Golt1b	Q9CR60	Q9CR60	Vesicle transport protein GOT1B	sp|Q9CR60|GOT1B_MOUSE Vesicle transport protein GOT1B OS=Mus musculus OX=10090 GN=Golt1b PE=1 SV=1	15.421	138	138			3	2	2	3	2	2	2	3	3	3	2	2	3	2	2	2	3	3	3	2	2	3	2	2	2	3	3	By MS/MS	By MS/MS	By matching	By matching	By MS/MS	By MS/MS	By MS/MS	By MS/MS	By MS/MS	25.4	14.5	14.5	25.4	14.5	14.5	14.5	20.3	25.4	2377700	2970800	2822700	2054600	2802000	2590600	1449900	2915500	2600100	11218000	15363000	12230000	9125500	12724000	13565000	10083000	10866000	9653300	1	1	0	0	1	1	1	2	1
Gorasp1	Q91X51	Q91X51	Golgi reassembly-stacking protein 1	sp|Q91X51|GORS1_MOUSE Golgi reassembly-stacking protein 1 OS=Mus musculus OX=10090 GN=Gorasp1 PE=1 SV=3	46.882	446	446	GO:0005794	Golgi apparatus	2	3	1	2	3	1	2	2	0	2	3	1	2	3	1	2	2	0	2	3	1	2	3	1	2	2	0	By matching	By matching	By matching	By MS/MS	By MS/MS	By matching	By matching	By matching		4.7	9.4	1.6	4.7	9.4	1.6	4.7	4.7	0	1739600	3161200	889400	2208000	3900700	962000	1802100	2996100	0	0	0	0	0	17833000	0	0	0	0	0	0	0	1	0	0	0	0	0
Gorasp2	Q99JX3	Q99JX3	Golgi reassembly-stacking protein 2	sp|Q99JX3|GORS2_MOUSE Golgi reassembly-stacking protein 2 OS=Mus musculus OX=10090 GN=Gorasp2 PE=1 SV=3	47.038	451	451			5	5	5	6	5	3	6	6	5	5	5	5	6	5	3	6	6	5	5	5	5	6	5	3	6	6	5	By MS/MS	By MS/MS	By MS/MS	By MS/MS	By MS/MS	By MS/MS	By MS/MS	By MS/MS	By MS/MS	19.1	19.1	19.1	25.1	19.1	11.8	25.5	25.5	19.1	15528000	17202000	14893000	18189000	18518000	10853000	19945000	23023000	17033000	77015000	62964000	56743000	97984000	77637000	53989000	91542000	69674000	50054000	5	4	2	4	3	2	4	3	1
Gosr1	O88630	O88630	Golgi SNAP receptor complex member 1	sp|O88630|GOSR1_MOUSE Golgi SNAP receptor complex member 1 OS=Mus musculus OX=10090 GN=Gosr1 PE=1 SV=2	28.489	250	250	GO:0005794, GO:0000139	Golgi apparatus, Golgi membrane	4	6	4	4	5	5	5	7	5	4	6	4	4	5	5	5	7	5	4	6	4	4	5	5	5	7	5	By MS/MS	By MS/MS	By matching	By MS/MS	By MS/MS	By MS/MS	By MS/MS	By MS/MS	By MS/MS	20.8	29.6	22.8	20.8	26.8	25.6	25.6	34.8	25.6	5734600	15321000	10703000	8065300	12291000	13141000	9637600	35365000	11940000	58118000	89456000	74061000	87091000	84768000	77978000	66225000	94822000	59716000	2	3	0	3	3	3	2	3	4
Gosr2	O35166	O35166	Golgi SNAP receptor complex member 2	sp|O35166|GOSR2_MOUSE Golgi SNAP receptor complex member 2 OS=Mus musculus OX=10090 GN=Gosr2 PE=1 SV=2	24.725	212	212	GO:0000139, GO:0005789	Golgi membrane, endoplasmic reticulum membrane	4	4	3	4	4	4	4	4	3	4	4	3	4	4	4	4	4	3	4	4	3	4	4	4	4	4	3	By MS/MS	By MS/MS	By MS/MS	By MS/MS	By MS/MS	By MS/MS	By MS/MS	By MS/MS	By MS/MS	28.8	28.8	23.6	28.8	28.8	28.8	28.8	28.8	21.2	5124100	7087100	7580200	6201100	8959000	7476100	6989300	9602900	6883600	30769000	28034000	27161000	30787000	35564000	24450000	32442000	30005000	29569000	1	1	2	1	0	1	1	2	1
Got1	P05201	P05201	Aspartate aminotransferase, cytoplasmic	sp|P05201|AATC_MOUSE Aspartate aminotransferase, cytoplasmic OS=Mus musculus OX=10090 GN=Got1 PE=1 SV=3	46.247	413	413	GO:0005829	cytosol	0	0	1	0	0	1	0	0	0	0	0	1	0	0	1	0	0	0	0	0	1	0	0	1	0	0	0			By matching			By matching				0	0	5.1	0	0	5.1	0	0	0	0	0	693710	0	0	426960	0	0	0	0	0	0	0	0	0	0	0	0	0	0	0	0	0	0	0	0	0
Got2	P05202	P05202	Aspartate aminotransferase, mitochondrial	sp|P05202|AATM_MOUSE Aspartate aminotransferase, mitochondrial OS=Mus musculus OX=10090 GN=Got2 PE=1 SV=1	47.411	430	430	GO:0005739, GO:0005743, GO:0043209	mitochondrion, mitochondrial inner membrane, myelin sheath	25	22	23	26	20	23	22	22	21	25	22	23	26	20	23	22	22	21	25	22	23	26	20	23	22	22	21	By MS/MS	By MS/MS	By MS/MS	By MS/MS	By MS/MS	By MS/MS	By MS/MS	By MS/MS	By MS/MS	69.1	54.9	64.9	69.1	54.4	64.9	60.2	63	60.9	291600000	220570000	268310000	299750000	226250000	304370000	286020000	240840000	323770000	1618000000	985070000	1309500000	1617900000	1016200000	1302200000	1629200000	1014900000	1331800000	19	13	18	19	11	16	13	13	13
Gpatch11	Q3UFS4	Q3UFS4	G patch domain-containing protein 11	sp|Q3UFS4|GPT11_MOUSE G patch domain-containing protein 11 OS=Mus musculus OX=10090 GN=Gpatch11 PE=1 SV=2	30.608	262	262			0	0	0	0	0	1	0	0	0	0	0	0	0	0	1	0	0	0	0	0	0	0	0	1	0	0	0						By matching				0	0	0	0	0	3.4	0	0	0	0	0	0	0	0	227890	0	0	0	0	0	0	0	0	0	0	0	0	0	0	0	0	0	0	0	0	0
Gpd1l	Q3ULJ0;P13707	Q3ULJ0	Glycerol-3-phosphate dehydrogenase 1-like protein	sp|Q3ULJ0|GPD1L_MOUSE Glycerol-3-phosphate dehydrogenase 1-like protein OS=Mus musculus OX=10090 GN=Gpd1l PE=1 SV=2	38.225	351	351;349	GO:0016020	membrane	11	10	11	10	12	10	10	7	9	11	10	11	10	12	10	10	7	9	11	10	11	10	12	10	10	7	9	By MS/MS	By MS/MS	By MS/MS	By MS/MS	By MS/MS	By MS/MS	By MS/MS	By MS/MS	By MS/MS	37.9	33.6	37.9	26.5	35.9	27.4	29.1	19.4	24.2	10419000	16215000	20391000	9829400	15604000	14821000	11410000	11529000	14461000	65552000	79451000	87334000	75130000	74074000	76282000	85066000	77160000	83300000	3	3	3	3	3	2	1	3	2
Gpd2	Q64521	Q64521	Glycerol-3-phosphate dehydrogenase, mitochondrial	sp|Q64521|GPDM_MOUSE Glycerol-3-phosphate dehydrogenase, mitochondrial OS=Mus musculus OX=10090 GN=Gpd2 PE=1 SV=2	80.953	727	727	GO:0005739, GO:0005743	mitochondrion, mitochondrial inner membrane	32	34	29	31	35	34	33	34	33	32	34	29	31	35	34	33	34	33	32	34	29	31	35	34	33	34	33	By MS/MS	By MS/MS	By MS/MS	By MS/MS	By MS/MS	By MS/MS	By MS/MS	By MS/MS	By MS/MS	59.6	62.3	53.5	58	65.2	63.1	63.5	60.8	62.3	148330000	240430000	198020000	151060000	234100000	215650000	162840000	262930000	246160000	1051900000	1142500000	1059300000	1036700000	1147200000	995640000	1021500000	1143800000	1029400000	19	24	19	21	23	21	21	18	17
Gpi	P06745;CON__Q3ZBD7	P06745;CON__Q3ZBD7	Glucose-6-phosphate isomerase	sp|P06745|G6PI_MOUSE Glucose-6-phosphate isomerase OS=Mus musculus OX=10090 GN=Gpi PE=1 SV=4;	62.766	558	558;557	GO:0005634, GO:0005737, GO:0016020, GO:0005829	nucleus, cytoplasm, membrane, cytosol	0	1	0	0	0	2	0	0	2	0	1	0	0	0	2	0	0	2	0	1	0	0	0	2	0	0	2		By matching				By matching			By matching	0	2.5	0	0	0	4.7	0	0	4.7	0	305010	0	0	0	2887000	0	0	1672600	0	0	0	0	0	31258000	0	0	23914000	0	0	0	0	0	0	0	0	0
Gpr107	Q8BUV8	Q8BUV8	Protein GPR107	sp|Q8BUV8|GP107_MOUSE Protein GPR107 OS=Mus musculus OX=10090 GN=Gpr107 PE=1 SV=2	62.055	551	551	GO:0005769, GO:0030136	early endosome, clathrin-coated vesicle	3	3	3	2	2	3	2	3	2	3	3	3	2	2	3	2	3	2	3	3	3	2	2	3	2	3	2	By matching	By MS/MS	By MS/MS	By MS/MS	By matching	By MS/MS	By MS/MS	By matching	By MS/MS	4	7.1	7.1	5.3	5.3	7.1	3.4	7.1	5.3	3286800	5290400	4080600	2339700	3796400	5258400	2606600	3763400	4338200	0	0	0	0	0	16927000	19452000	0	17834000	0	0	0	0	0	1	1	0	1
Gpr108	Q91WD0	Q91WD0	Protein GPR108	sp|Q91WD0|GP108_MOUSE Protein GPR108 OS=Mus musculus OX=10090 GN=Gpr108 PE=1 SV=1	63.98	569	569			2	2	1	2	2	1	2	2	2	2	2	1	2	2	1	2	2	2	2	2	1	2	2	1	2	2	2	By MS/MS	By MS/MS	By MS/MS	By MS/MS	By matching	By matching	By MS/MS	By MS/MS	By MS/MS	6	6	4.7	6	6	4.7	6	6	6	1901000	3139900	2142800	1955200	3102500	1412200	2093200	2892600	2415600	10685000	13951000	0	12721000	12655000	0	12443000	11275000	10347000	1	1	1	1	0	0	1	1	1
Gpr171	Q8BG55	Q8BG55	Probable G-protein coupled receptor 171	sp|Q8BG55|GP171_MOUSE Probable G-protein coupled receptor 171 OS=Mus musculus OX=10090 GN=Gpr171 PE=2 SV=1	36.719	319	319			1	1	1	0	2	1	0	2	1	1	1	1	0	2	1	0	2	1	1	1	1	0	2	1	0	2	1	By matching	By matching	By matching		By matching	By matching		By MS/MS	By matching	3.4	3.4	3.4	0	8.8	3.4	0	8.8	3.4	630780	1818400	2961200	0	2828200	2449200	0	4215600	2708700	0	0	0	0	0	0	0	0	0	0	0	0	0	0	0	0	0	0
Gpr174	Q3U507	Q3U507	Probable G-protein coupled receptor 174	sp|Q3U507|GP174_MOUSE Probable G-protein coupled receptor 174 OS=Mus musculus OX=10090 GN=Gpr174 PE=2 SV=1	38.761	335	335			0	1	1	1	0	1	1	1	1	0	1	1	1	0	1	1	1	1	0	1	1	1	0	1	1	1	1		By MS/MS	By matching	By matching		By matching	By matching	By matching	By matching	0	3.6	3.6	3.6	0	3.6	3.6	3.6	3.6	0	1848900	1575300	653180	0	2464400	1076000	2173500	1986700	0	0	0	0	0	0	0	0	0	0	1	0	0	0	0	0	0	0
Gpr18	Q8K1Z6	Q8K1Z6	N-arachidonyl glycine receptor	sp|Q8K1Z6|GPR18_MOUSE N-arachidonyl glycine receptor OS=Mus musculus OX=10090 GN=Gpr18 PE=1 SV=1	37.691	331	331			1	1	1	1	1	1	1	1	1	1	1	1	1	1	1	1	1	1	1	1	1	1	1	1	1	1	1	By matching	By MS/MS	By matching	By MS/MS	By MS/MS	By matching	By matching	By matching	By MS/MS	2.4	2.4	2.4	2.4	2.4	2.4	2.4	2.4	2.4	695360	1347800	1215500	0	1220800	1642900	596810	1913300	1850400	0	0	0	0	0	0	0	0	0	0	1	0	1	1	0	0	0	1
Gpr183	Q3U6B2	Q3U6B2	G-protein coupled receptor 183	sp|Q3U6B2|GP183_MOUSE G-protein coupled receptor 183 OS=Mus musculus OX=10090 GN=Gpr183 PE=1 SV=1	40.184	357	357			4	3	4	4	3	4	4	2	4	4	3	4	4	3	4	4	2	4	4	3	4	4	3	4	4	2	4	By MS/MS	By MS/MS	By MS/MS	By MS/MS	By MS/MS	By MS/MS	By MS/MS	By MS/MS	By MS/MS	12.6	9.5	12.6	12.6	9.5	12.6	12.6	5.9	12.6	6340800	13645000	16138000	6769900	14451000	17185000	7788400	13503000	17843000	40651000	63642000	64544000	38817000	55886000	59119000	32337000	62468000	62321000	1	1	2	2	1	1	2	1	2
Gpr98	Q8VHN7	Q8VHN7	G-protein coupled receptor 98	sp|Q8VHN7|AGRV1_MOUSE Adhesion G-protein coupled receptor V1 OS=Mus musculus OX=10090 GN=Adgrv1 PE=1 SV=1	687.45	6298	6298	GO:0005886, GO:0048471, GO:0032420, GO:0032391, GO:0002141, GO:0002142, GO:1990696, GO:1990075	plasma membrane, perinuclear region of cytoplasm, stereocilium, photoreceptor connecting cilium, stereocilia ankle link, stereocilia ankle link complex, USH2 complex, periciliary membrane compartment	0	1	1	1	1	1	1	1	1	0	1	1	1	1	1	1	1	1	0	1	1	1	1	1	1	1	1		By matching	By MS/MS	By matching	By matching	By MS/MS	By matching	By matching	By MS/MS	0	0.1	0.1	0.1	0.1	0.1	0.1	0.1	0.1	0	10472000	19049000	3782600	9141700	17999000	5816900	12402000	18017000	0	0	0	0	0	0	0	0	0	0	0	1	0	0	1	0	0	1
Gpsm3	Q3U1Z5	Q3U1Z5	G-protein-signaling modulator 3	sp|Q3U1Z5|GPSM3_MOUSE G-protein-signaling modulator 3 OS=Mus musculus OX=10090 GN=Gpsm3 PE=1 SV=2	17.618	159	159	GO:0005886	plasma membrane	2	2	3	3	2	3	3	3	3	2	2	3	3	2	3	3	3	3	2	2	3	3	2	3	3	3	3	By MS/MS	By MS/MS	By MS/MS	By MS/MS	By MS/MS	By MS/MS	By MS/MS	By MS/MS	By MS/MS	22.6	22.6	34.6	34.6	22.6	34.6	34.6	34.6	34.6	12986000	16252000	22750000	14247000	15698000	25210000	18756000	31225000	29834000	94482000	69691000	107340000	92628000	84664000	100120000	90717000	128030000	102700000	1	1	2	2	2	2	2	2	2
Gpx1	P11352	P11352	Glutathione peroxidase 1	sp|P11352|GPX1_MOUSE Glutathione peroxidase 1 OS=Mus musculus OX=10090 GN=Gpx1 PE=1 SV=2	22.329	201	201	GO:0005739	mitochondrion	6	7	6	6	7	8	7	7	7	6	7	6	6	7	8	7	7	7	6	7	6	6	7	8	7	7	7	By MS/MS	By MS/MS	By MS/MS	By MS/MS	By MS/MS	By MS/MS	By MS/MS	By MS/MS	By MS/MS	38.8	43.3	38.8	38.8	48.3	48.3	43.8	48.3	48.3	13885000	19043000	16788000	11696000	16784000	19244000	15325000	23285000	19087000	137260000	86127000	93093000	100250000	106160000	85699000	114590000	119510000	88369000	4	4	2	3	2	2	4	4	2
Gpx4	O70325	O70325	Phospholipid hydroperoxide glutathione peroxidase, mitochondrial	sp|O70325|GPX4_MOUSE Phospholipid hydroperoxide glutathione peroxidase OS=Mus musculus OX=10090 GN=Gpx4 PE=1 SV=4	22.228	197	197	GO:0005634, GO:0005739, GO:0005829, GO:0005635, GO:0005743	nucleus, mitochondrion, cytosol, nuclear envelope, mitochondrial inner membrane	0	0	0	1	1	0	1	1	0	0	0	0	1	1	0	1	1	0	0	0	0	1	1	0	1	1	0				By matching	By matching		By matching	By matching		0	0	0	5.6	5.6	0	5.6	5.6	0	0	0	0	677590	940360	0	993170	859230	0	0	0	0	0	0	0	0	0	0	0	0	0	0	0	0	0	0	0
Gramd4	Q8CB44	Q8CB44	GRAM domain-containing protein 4	sp|Q8CB44|GRAM4_MOUSE GRAM domain-containing protein 4 OS=Mus musculus OX=10090 GN=Gramd4 PE=1 SV=1	72.263	633	633			3	1	3	1	1	2	2	1	3	3	1	3	1	1	2	2	1	3	3	1	3	1	1	2	2	1	3	By matching	By matching	By matching	By matching	By matching	By matching	By matching	By matching	By matching	5.5	2.7	5.5	2.7	2.7	4.1	4.1	2.7	5.5	1703600	1019400	3078200	591830	1336300	2606800	1633500	1214900	4011000	0	0	0	0	0	0	0	0	0	0	0	0	0	0	0	0	0	0
Grap	Q9CX99	Q9CX99	GRB2-related adapter protein	sp|Q9CX99|GRAP_MOUSE GRB2-related adapter protein OS=Mus musculus OX=10090 GN=Grap PE=1 SV=1	25.277	217	217			0	0	0	0	1	1	1	1	0	0	0	0	0	1	1	1	1	0	0	0	0	0	1	1	1	1	0					By matching	By matching	By matching	By matching		0	0	0	0	5.5	5.5	5.5	5.5	0	0	0	0	0	821310	1167200	319140	1159400	0	0	0	0	0	0	0	0	0	0	0	0	0	0	0	0	0	0	0
Grap2	O89100	O89100	GRB2-related adaptor protein 2	sp|O89100|GRAP2_MOUSE GRB2-related adaptor protein 2 OS=Mus musculus OX=10090 GN=Grap2 PE=1 SV=1	36.81	322	322			1	1	1	0	1	1	1	1	1	1	1	1	0	1	1	1	1	1	1	1	1	0	1	1	1	1	1	By matching	By MS/MS	By matching		By MS/MS	By MS/MS	By matching	By MS/MS	By matching	5.3	5.3	5.3	0	5.3	5.3	5.3	5.3	5.3	615110	856970	414800	0	1372000	508920	473490	1003500	944860	0	0	0	0	0	0	0	0	0	0	1	0	0	1	1	0	1	0
Grb2	Q60631	Q60631	Growth factor receptor-bound protein 2	sp|Q60631|GRB2_MOUSE Growth factor receptor-bound protein 2 OS=Mus musculus OX=10090 GN=Grb2 PE=1 SV=1	25.238	217	217	GO:0005737, GO:0005886, GO:0016020, GO:0005911, GO:0008180, GO:0012506	cytoplasm, plasma membrane, membrane, cell-cell junction, COP9 signalosome, vesicle membrane	5	4	4	4	4	4	4	6	3	5	4	4	4	4	4	4	6	3	5	4	4	4	4	4	4	6	3	By MS/MS	By matching	By matching	By MS/MS	By MS/MS	By matching	By MS/MS	By matching	By matching	33.2	19.8	30	30	30	30	30	38.7	24.4	4702800	4443600	4976300	4732100	5455000	5604400	4887300	6866600	5100900	27967000	20360000	28008000	33238000	23236000	27210000	30125000	23511000	27081000	1	0	0	1	1	0	1	0	0
Grhpr	Q91Z53	Q91Z53	Glyoxylate reductase/hydroxypyruvate reductase	sp|Q91Z53|GRHPR_MOUSE Glyoxylate reductase/hydroxypyruvate reductase OS=Mus musculus OX=10090 GN=Grhpr PE=1 SV=1	35.328	328	328			4	3	4	5	5	3	5	4	4	4	3	4	5	5	3	5	4	4	4	3	4	5	5	3	5	4	4	By MS/MS	By matching	By MS/MS	By MS/MS	By matching	By matching	By MS/MS	By matching	By MS/MS	17.1	14	17.1	21.3	23.8	14	23.8	17.1	17.1	5594200	4575200	7165000	5149000	6933500	4898800	7353100	6574700	7129600	34883000	35117000	35807000	31298000	28780000	35119000	37644000	28578000	29294000	1	0	0	1	0	0	0	0	0
Grk6	O70293;Q8VEB1;O70291	O70293	G protein-coupled receptor kinase 6	sp|O70293|GRK6_MOUSE G protein-coupled receptor kinase 6 OS=Mus musculus OX=10090 GN=Grk6 PE=1 SV=1	65.978	576	576;590;574			13	13	14	12	14	12	11	14	11	13	13	14	12	14	12	11	14	11	13	13	14	12	14	12	11	14	11	By MS/MS	By MS/MS	By MS/MS	By MS/MS	By MS/MS	By MS/MS	By MS/MS	By MS/MS	By MS/MS	31.8	31.8	34.9	29.7	35.2	29	27.6	35.2	26	33767000	68841000	61703000	26785000	78802000	64630000	27465000	78667000	57872000	241140000	268990000	273800000	192150000	295570000	265950000	197590000	286870000	263210000	5	7	8	2	6	9	3	6	6
Grpel1	Q99LP6	Q99LP6	GrpE protein homolog 1, mitochondrial	sp|Q99LP6|GRPE1_MOUSE GrpE protein homolog 1, mitochondrial OS=Mus musculus OX=10090 GN=Grpel1 PE=1 SV=1	24.307	217	217	GO:0005739	mitochondrion	6	5	5	6	6	7	6	4	6	6	5	5	6	6	7	6	4	6	6	5	5	6	6	7	6	4	6	By MS/MS	By MS/MS	By MS/MS	By MS/MS	By MS/MS	By MS/MS	By MS/MS	By MS/MS	By MS/MS	35	32.3	30.9	35	35	41.5	35	22.6	35	13901000	12781000	15104000	14499000	14565000	14960000	16777000	12850000	16578000	138460000	78408000	79427000	132240000	74188000	70683000	165590000	88318000	81412000	3	1	1	3	1	1	2	2	2
Grsf1	Q8C5Q4	Q8C5Q4	G-rich sequence factor 1	sp|Q8C5Q4|GRSF1_MOUSE G-rich sequence factor 1 OS=Mus musculus OX=10090 GN=Grsf1 PE=1 SV=2	53.076	479	479	GO:0005739	mitochondrion	0	0	0	1	0	0	0	0	0	0	0	0	1	0	0	0	0	0	0	0	0	1	0	0	0	0	0				By matching						0	0	0	2.5	0	0	0	0	0	0	0	0	424830	0	0	0	0	0	0	0	0	0	0	0	0	0	0	0	0	0	0	0	0	0	0	0
Gsn	P13020	P13020	Gelsolin	sp|P13020|GELS_MOUSE Gelsolin OS=Mus musculus OX=10090 GN=Gsn PE=1 SV=3	85.941	780	780	GO:0005615, GO:0005925, GO:0030027, GO:0045335	extracellular space, focal adhesion, lamellipodium, phagocytic vesicle	0	1	4	2	1	3	1	0	4	0	0	0	1	0	0	1	0	0	0	0	0	1	0	0	1	0	0		By matching	By matching	By matching	By matching	By matching	By matching		By matching	0	1.9	6.7	3.3	2.2	5.5	1.4	0	6.7	0	0	0	228090	0	0	188690	0	0	0	0	0	0	0	0	0	0	0	0	0	0	0	0	0	0	0	0
Gspt1	Q8R050	Q8R050	Eukaryotic peptide chain release factor GTP-binding subunit ERF3A	sp|Q8R050|ERF3A_MOUSE Eukaryotic peptide chain release factor GTP-binding subunit ERF3A OS=Mus musculus OX=10090 GN=Gspt1 PE=1 SV=2	68.625	636	636			0	0	0	0	0	1	1	1	1	0	0	0	0	0	1	1	1	1	0	0	0	0	0	1	1	1	1						By matching	By matching	By matching	By matching	0	0	0	0	0	2.7	2.7	2.7	2.7	0	0	0	0	0	279570	171750	245970	251340	0	0	0	0	0	0	0	0	0	0	0	0	0	0	0	0	0	0
Gsr	P47791	P47791	Glutathione reductase, mitochondrial	sp|P47791|GSHR_MOUSE Glutathione reductase, mitochondrial OS=Mus musculus OX=10090 GN=Gsr PE=1 SV=3	53.662	500	500	GO:0009897, GO:0005739	external side of plasma membrane, mitochondrion	0	0	0	0	0	1	0	0	0	0	0	0	0	0	1	0	0	0	0	0	0	0	0	1	0	0	0						By matching				0	0	0	0	0	2.8	0	0	0	0	0	0	0	0	546920	0	0	0	0	0	0	0	0	0	0	0	0	0	0	0	0	0	0	0	0	0
Gstk1	Q9DCM2	Q9DCM2	Glutathione S-transferase kappa 1	sp|Q9DCM2|GSTK1_MOUSE Glutathione S-transferase kappa 1 OS=Mus musculus OX=10090 GN=Gstk1 PE=1 SV=3	25.704	226	226	GO:0005739, GO:0005743	mitochondrion, mitochondrial inner membrane	5	3	5	5	6	6	7	4	4	5	3	5	5	6	6	7	4	4	5	3	5	5	6	6	7	4	4	By matching	By MS/MS	By matching	By MS/MS	By MS/MS	By MS/MS	By MS/MS	By matching	By matching	29.2	16.8	27.9	29.6	35	35	40.7	23.5	22.1	4095600	2439000	3804500	4209200	5387400	7228700	6092000	4277400	4208700	31980000	21919000	23307000	27556000	19459000	25375000	27951000	23642000	25525000	0	1	0	1	0	1	1	0	0
Gstp1;Gstp2	P19157;P46425	P19157;P46425	Glutathione S-transferase P 1;Glutathione S-transferase P 2	sp|P19157|GSTP1_MOUSE Glutathione S-transferase P 1 OS=Mus musculus OX=10090 GN=Gstp1 PE=1 SV=2;sp|P46425|GSTP2_MOUSE Glutathione S-transferase P 2 OS=Mus musculus OX=10090 GN=Gstp2 PE=1 SV=2	23.609	210	210;210	GO:0032991	protein-containing complex	0	0	0	2	0	0	1	0	0	0	0	0	2	0	0	1	0	0	0	0	0	2	0	0	1	0	0				By matching			By matching			0	0	0	15.2	0	0	7.6	0	0	0	0	0	1787300	0	0	1304800	0	0	0	0	0	19471000	0	0	0	0	0	0	0	0	0	0	0	0	0	0
Gstt2	Q61133	Q61133	Glutathione S-transferase theta-2	sp|Q61133|GSTT2_MOUSE Glutathione S-transferase theta-2 OS=Mus musculus OX=10090 GN=Gstt2 PE=1 SV=4	27.634	244	244	GO:0005634, GO:0005829	nucleus, cytosol	0	0	0	0	0	0	1	0	0	0	0	0	0	0	0	1	0	0	0	0	0	0	0	0	1	0	0							By matching			0	0	0	0	0	0	4.5	0	0	0	0	0	0	0	0	321300	0	0	0	0	0	0	0	0	0	0	0	0	0	0	0	0	0	0	0	0
Gstz1	Q9WVL0	Q9WVL0	Maleylacetoacetate isomerase	sp|Q9WVL0|MAAI_MOUSE Maleylacetoacetate isomerase OS=Mus musculus OX=10090 GN=Gstz1 PE=1 SV=1	24.275	216	216	GO:0005739	mitochondrion	1	2	2	2	1	2	3	1	2	1	2	2	2	1	2	3	1	2	1	2	2	2	1	2	3	1	2	By matching	By matching	By matching	By matching	By matching	By matching	By matching	By matching	By matching	11.1	20.4	15.7	17.6	6.5	17.6	23.6	11.1	17.6	864850	1033600	1347200	1615700	1008700	1245600	1703400	239450	1177500	0	13602000	13629000	16047000	0	9705100	11354000	0	9015500	0	0	0	0	0	0	0	0	0
Gtf2a1	Q99PM3	Q99PM3	Transcription initiation factor IIA subunit 1;Transcription initiation factor IIA alpha chain;Transcription initiation factor IIA beta chain	sp|Q99PM3|TF2AA_MOUSE Transcription initiation factor IIA subunit 1 OS=Mus musculus OX=10090 GN=Gtf2a1 PE=1 SV=2	41.614	378	378	GO:0005634, GO:0005737, GO:0005672	nucleus, cytoplasm, transcription factor TFIIA complex	0	1	0	1	0	0	1	0	0	0	1	0	1	0	0	1	0	0	0	1	0	1	0	0	1	0	0		By matching		By matching			By MS/MS			0	2.9	0	2.9	0	0	2.9	0	0	0	389060	0	305690	0	0	389420	0	0	0	0	0	0	0	0	0	0	0	0	0	0	0	0	0	0	0	0
Gtf2b	P62915	P62915	Transcription initiation factor IIB	sp|P62915|TF2B_MOUSE Transcription initiation factor IIB OS=Mus musculus OX=10090 GN=Gtf2b PE=1 SV=1	34.819	316	316	GO:0005634	nucleus	0	1	0	0	2	0	1	2	2	0	1	0	0	2	0	1	2	2	0	1	0	0	2	0	1	2	2		By matching			By matching		By matching	By matching	By matching	0	3.5	0	0	9.8	0	3.5	9.8	9.8	0	447740	0	0	1031400	0	71968	803980	829200	0	0	0	0	0	0	0	0	0	0	0	0	0	0	0	0	0	0
Gtf3c1	Q8K284	Q8K284	General transcription factor 3C polypeptide 1	sp|Q8K284|TF3C1_MOUSE General transcription factor 3C polypeptide 1 OS=Mus musculus OX=10090 GN=Gtf3c1 PE=1 SV=2	237.47	2101	2101	GO:1990904	ribonucleoprotein complex	0	1	1	0	0	0	1	2	0	0	1	1	0	0	0	1	2	0	0	1	1	0	0	0	1	2	0		By matching	By matching				By matching	By MS/MS		0	0.4	0.5	0	0	0	0.5	0.9	0	0	986550	5057100	0	0	0	3915300	9127800	0	0	0	0	0	0	0	0	0	0	0	0	0	0	0	0	0	1	0
Gtf3c5	Q8R2T8	Q8R2T8	General transcription factor 3C polypeptide 5	sp|Q8R2T8|TF3C5_MOUSE General transcription factor 3C polypeptide 5 OS=Mus musculus OX=10090 GN=Gtf3c5 PE=2 SV=2	60.501	520	520			1	0	0	2	2	1	0	0	0	1	0	0	2	2	1	0	0	0	1	0	0	2	2	1	0	0	0	By matching			By matching	By matching	By matching				3.1	0	0	6.2	5	3.1	0	0	0	1929000	0	0	1527400	3589600	1666300	0	0	0	0	0	0	0	0	0	0	0	0	0	0	0	0	0	0	0	0	0
Gtpbp1	O08582	O08582	GTP-binding protein 1	sp|O08582|GTPB1_MOUSE GTP-binding protein 1 OS=Mus musculus OX=10090 GN=Gtpbp1 PE=1 SV=2	72.3	668	668			0	0	1	0	0	0	0	0	0	0	0	1	0	0	0	0	0	0	0	0	1	0	0	0	0	0	0			By matching							0	0	1.6	0	0	0	0	0	0	0	0	536830	0	0	0	0	0	0	0	0	0	0	0	0	0	0	0	0	0	0	0	0	0	0	0	0
Gtpbp10	Q8K013	Q8K013	GTP-binding protein 10	sp|Q8K013|GTPBA_MOUSE GTP-binding protein 10 OS=Mus musculus OX=10090 GN=Gtpbp10 PE=2 SV=1	40.141	366	366	GO:0005739	mitochondrion	0	0	1	0	0	0	0	0	0	0	0	1	0	0	0	0	0	0	0	0	1	0	0	0	0	0	0			By matching							0	0	4.1	0	0	0	0	0	0	0	0	425300	0	0	0	0	0	0	0	0	0	0	0	0	0	0	0	0	0	0	0	0	0	0	0	0
Gtpbp3	Q923K4	Q923K4	tRNA modification GTPase GTPBP3, mitochondrial	sp|Q923K4|GTPB3_MOUSE tRNA modification GTPase GTPBP3, mitochondrial OS=Mus musculus OX=10090 GN=Gtpbp3 PE=2 SV=1	52.175	492	492	GO:0005739	mitochondrion	1	1	1	2	2	1	1	2	1	1	1	1	2	2	1	1	2	1	1	1	1	2	2	1	1	2	1	By matching	By matching	By matching	By matching	By matching	By matching	By matching	By matching	By MS/MS	2.8	2.8	2.8	7.5	7.5	2.8	2.8	7.5	2.8	531800	560910	588280	858570	760560	321230	428190	986350	546120	0	0	0	0	9873600	0	0	0	0	0	0	0	0	0	0	0	0	1
Gtpbp4	Q99ME9	Q99ME9	Nucleolar GTP-binding protein 1	sp|Q99ME9|NOG1_MOUSE Nucleolar GTP-binding protein 1 OS=Mus musculus OX=10090 GN=Gtpbp4 PE=1 SV=3	74.112	634	634			3	2	4	2	2	2	2	4	1	3	2	4	2	2	2	2	4	1	3	2	4	2	2	2	2	4	1	By matching	By matching	By matching	By matching	By matching	By matching	By matching	By matching	By matching	4.3	2.7	6.6	2.7	2.7	2.7	2.7	6.9	1.6	2482500	1316900	3165200	1139600	1003500	2128500	1154600	2782900	909450	18367000	21396000	13765000	23816000	0	0	22809000	15081000	0	0	0	0	0	0	0	0	0	0
Gtpbp6	Q3U6U5	Q3U6U5	Putative GTP-binding protein 6	sp|Q3U6U5|GTPB6_MOUSE Putative GTP-binding protein 6 OS=Mus musculus OX=10090 GN=Gtpbp6 PE=1 SV=1	56.474	514	514			0	0	0	0	0	1	0	0	0	0	0	0	0	0	1	0	0	0	0	0	0	0	0	1	0	0	0						By matching				0	0	0	0	0	3.7	0	0	0	0	0	0	0	0	178880	0	0	0	0	0	0	0	0	0	0	0	0	0	0	0	0	0	0	0	0	0
Gtpbp8	Q9CY28	Q9CY28	GTP-binding protein 8	sp|Q9CY28|GTPB8_MOUSE GTP-binding protein 8 OS=Mus musculus OX=10090 GN=Gtpbp8 PE=2 SV=1	31.872	285	285	GO:0005739	mitochondrion	0	1	0	1	1	1	0	1	1	0	1	0	1	1	1	0	1	1	0	1	0	1	1	1	0	1	1		By matching		By matching	By matching	By matching		By matching	By matching	0	4.9	0	4.2	4.9	4.9	0	4.9	4.9	0	456340	0	580790	452940	526760	0	284300	354770	0	0	0	0	0	0	0	0	0	0	0	0	0	0	0	0	0	0
Guf1	Q8C3X4	Q8C3X4	Translation factor Guf1, mitochondrial	sp|Q8C3X4|GUF1_MOUSE Translation factor Guf1, mitochondrial OS=Mus musculus OX=10090 GN=Guf1 PE=1 SV=1	72.462	651	651	GO:0005739	mitochondrion	1	1	1	2	1	2	0	2	2	1	1	1	2	1	2	0	2	2	1	1	1	2	1	2	0	2	2	By matching	By matching	By matching	By matching	By matching	By matching		By matching	By matching	2.3	2.3	1.8	4.6	2.3	4.1	0	4.1	4.6	479570	812200	721500	858540	798550	1803600	0	1457300	1031200	0	0	0	0	0	7811000	0	6571100	0	0	0	0	0	0	0	0	0	0
Gvin1	Q80SU7	Q80SU7	Interferon-induced very large GTPase 1	sp|Q80SU7|GVIN1_MOUSE Interferon-induced very large GTPase 1 OS=Mus musculus OX=10090 GN=Gvin1 PE=1 SV=1	280.81	2427	2427			13	16	15	10	15	14	10	13	15	13	16	15	10	15	14	10	13	15	13	16	15	10	15	14	10	13	15	By MS/MS	By MS/MS	By matching	By MS/MS	By MS/MS	By MS/MS	By MS/MS	By MS/MS	By MS/MS	7.3	8.3	7.7	5.9	7.8	7.7	5.6	7.4	7.7	10226000	13948000	8770800	9641100	12267000	13041000	9230100	13605000	14955000	69611000	67928000	59665000	71850000	67960000	73198000	77985000	67555000	57864000	2	1	0	1	1	0	2	2	2
Gxylt1	Q3UHH8	Q3UHH8	Glucoside xylosyltransferase 1	sp|Q3UHH8|GXLT1_MOUSE Glucoside xylosyltransferase 1 OS=Mus musculus OX=10090 GN=Gxylt1 PE=1 SV=2	46.49	404	404			0	0	0	1	0	1	1	1	0	0	0	0	1	0	1	1	1	0	0	0	0	1	0	1	1	1	0				By matching		By matching	By matching	By matching		0	0	0	3	0	3	3	3	0	0	0	0	244860	0	582970	493080	281430	0	0	0	0	0	0	0	0	0	0	0	0	0	0	0	0	0	0	0
Gypa	P14220	P14220	Glycophorin-A	sp|P14220|GLPA_MOUSE Glycophorin-A OS=Mus musculus OX=10090 GN=Gypa PE=1 SV=2	17.664	168	168	GO:0009897, GO:0005887	external side of plasma membrane, integral component of plasma membrane	0	0	0	1	0	0	0	0	0	0	0	0	1	0	0	0	0	0	0	0	0	1	0	0	0	0	0				By matching						0	0	0	18.5	0	0	0	0	0	0	0	0	4331800	0	0	0	0	0	0	0	0	0	0	0	0	0	0	0	0	0	0	0	0	0	0	0
Gypc	Q78HU7	Q78HU7	Glycophorin-C	sp|Q78HU7|GLPC_MOUSE Glycophorin-C OS=Mus musculus OX=10090 GN=Gypc PE=1 SV=2	10.329	95	95	GO:0016020, GO:0030863	membrane, cortical cytoskeleton	2	2	2	2	2	2	2	2	2	2	2	2	2	2	2	2	2	2	2	2	2	2	2	2	2	2	2	By MS/MS	By MS/MS	By MS/MS	By MS/MS	By MS/MS	By MS/MS	By MS/MS	By MS/MS	By MS/MS	28.4	28.4	28.4	28.4	28.4	28.4	28.4	28.4	28.4	15848000	27582000	22261000	16626000	29773000	23265000	18279000	36033000	26577000	110570000	135280000	106190000	113140000	140570000	107310000	114070000	153850000	108480000	1	3	3	2	3	3	2	3	2
Gzma	P11032	P11032	Granzyme A	sp|P11032|GRAA_MOUSE Granzyme A OS=Mus musculus OX=10090 GN=Gzma PE=1 SV=2	28.599	260	260	GO:0005634	nucleus	6	5	3	5	5	1	4	3	2	6	5	3	5	5	1	4	3	2	6	5	3	5	5	1	4	3	2	By MS/MS	By matching	By matching	By MS/MS	By MS/MS	By matching	By matching	By MS/MS	By matching	22.7	17.3	10	17.3	23.1	3.5	14.6	10	6.5	11927000	7595900	3254600	9346200	10587000	1036100	9975300	6265200	2845500	81035000	37234000	21710000	62747000	53200000	0	66351000	59489000	0	1	0	0	1	1	0	0	2	0
H2-Aa	P14434;P14438;P14437;P14436;P14435;P23150;P04228;P01910;P04227	P14434;P14438;P14437;P14436;P14435;P23150;P04228;P01910	H-2 class II histocompatibility antigen, A-B alpha chain;H-2 class II histocompatibility antigen, A-U alpha chain;H-2 class II histocompatibility antigen, A-S alpha chain;H-2 class II histocompatibility antigen, A-R alpha chain;H-2 class II histocompatibility antigen, A-F alpha chain;H-2 class II histocompatibility antigen, I-E alpha chain;H-2 class II histocompatibility antigen, A-D alpha chain;H-2 class II histocompatibility antigen, A-K alpha chain	sp|P14434|HA2B_MOUSE H-2 class II histocompatibility antigen, A-B alpha chain OS=Mus musculus OX=10090 GN=H2-Aa PE=1 SV=2;sp|P14438|HA2U_MOUSE H-2 class II histocompatibility antigen, A-U alpha chain (Fragment) OS=Mus musculus OX=10090 GN=H2-Aa PE=1 SV=1;s	28.093	256	256;227;233;233;233;254;256;256;221	GO:0009897, GO:0005886, GO:0005764, GO:0042613	external side of plasma membrane, plasma membrane, lysosome, MHC class II protein complex	5	5	5	5	5	5	6	5	6	5	5	5	5	5	5	6	5	6	5	5	5	5	5	5	6	5	6	By MS/MS	By MS/MS	By MS/MS	By MS/MS	By MS/MS	By MS/MS	By MS/MS	By MS/MS	By MS/MS	31.2	31.2	31.2	31.2	31.2	31.2	31.2	31.2	31.2	661650000	1004200000	969810000	603720000	965870000	986350000	651350000	1105800000	1105200000	4049700000	4925400000	4710000000	4043400000	4602000000	4195800000	4221300000	4432000000	3810400000	8	10	14	9	11	13	11	10	12
H2-Ab1	P14483;P06346;P06344;P06343;P06345;P01921;P06342	P14483;P06346;P06344;P06343;P06345	H-2 class II histocompatibility antigen, A beta chain;H-2 class II histocompatibility antigen, A-F beta chain;H-2 class II histocompatibility antigen, A-U beta chain;H-2 class II histocompatibility antigen, A-K beta chain;H-2 class II histocompatibility antigen, A-S beta chain	sp|P14483|HB2A_MOUSE H-2 class II histocompatibility antigen, A beta chain OS=Mus musculus OX=10090 GN=H2-Ab1 PE=1 SV=1;sp|P06346|HB2F_MOUSE H-2 class II histocompatibility antigen, A-F beta chain (Fragment) OS=Mus musculus OX=10090 GN=H2-Ab1 PE=1 SV=1;sp|	30.128	265	265;252;263;263;263;265;265	GO:0009897, GO:0005886, GO:0005769, GO:0005794, GO:0016021, GO:0005771, GO:0042613	external side of plasma membrane, plasma membrane, early endosome, Golgi apparatus, integral component of membrane, multivesicular body, MHC class II protein complex	14	14	14	14	14	14	14	14	15	14	14	14	14	14	14	14	14	15	13	13	13	13	13	13	13	13	14	By MS/MS	By MS/MS	By MS/MS	By MS/MS	By MS/MS	By MS/MS	By MS/MS	By MS/MS	By MS/MS	51.7	51.7	51.7	51.7	51.7	51.7	51.7	51.7	51.7	1001100000	1655000000	1509500000	941270000	1547400000	1693700000	699790000	1753300000	1402000000	5445500000	5949300000	5280600000	5298900000	5652700000	5721900000	5485800000	6309400000	6359900000	19	18	23	18	18	19	19	18	20
H2-D1;H2-L	P01899;P01897;P01896	P01899;P01897	H-2 class I histocompatibility antigen, D-B alpha chain;H-2 class I histocompatibility antigen, L-D alpha chain	sp|P01899|HA11_MOUSE H-2 class I histocompatibility antigen, D-B alpha chain OS=Mus musculus OX=10090 GN=H2-D1 PE=1 SV=2;sp|P01897|HA1L_MOUSE H-2 class I histocompatibility antigen, L-D alpha chain OS=Mus musculus OX=10090 GN=H2-L PE=1 SV=2	40.836	362	362;362;185	GO:0009897, GO:0005886	external side of plasma membrane, plasma membrane	16	15	17	17	16	16	16	19	17	16	15	17	17	16	16	16	19	17	9	8	9	10	10	9	9	11	10	By MS/MS	By MS/MS	By MS/MS	By MS/MS	By MS/MS	By MS/MS	By MS/MS	By MS/MS	By MS/MS	43.6	43.6	43.6	46.4	43.6	43.6	43.6	46.7	46.4	1431100000	1833500000	1890300000		2127100000		1577300000	2690600000	2530500000	9072500000	8918400000	8769400000	9118300000	9270200000	8737600000	8681400000	9804400000	9371600000	21	25	21	24	23	27	23	24	21
H2-DMa	P28078	P28078	Class II histocompatibility antigen, M alpha chain	sp|P28078|DMA_MOUSE Class II histocompatibility antigen, M alpha chain OS=Mus musculus OX=10090 GN=H2-DMa PE=1 SV=1	28.95	261	261	GO:0005770, GO:0005764, GO:0005765, GO:0005771, GO:0010008	late endosome, lysosome, lysosomal membrane, multivesicular body, endosome membrane	3	3	3	3	3	2	3	3	2	3	3	3	3	3	2	3	3	2	3	3	3	3	3	2	3	3	2	By MS/MS	By MS/MS	By MS/MS	By MS/MS	By MS/MS	By MS/MS	By MS/MS	By MS/MS	By MS/MS	19.2	19.2	19.2	19.2	19.2	16.1	19.2	19.2	16.1	114850000	109800000	79975000	77888000	97892000	85289000	92989000	78865000	79326000	857210000	541830000	433970000	612070000	470160000	588670000	562230000	345120000	415200000	16	7	8	7	5	5	8	6	4
H2-DMb1	P35737	P35737	Class II histocompatibility antigen, M beta 1 chain	sp|P35737|DMB_MOUSE Class II histocompatibility antigen, M beta 1 chain OS=Mus musculus OX=10090 GN=H2-DMb1 PE=2 SV=1	28.899	261	261			2	2	2	3	2	2	2	2	2	2	2	2	3	2	2	2	2	2	2	2	2	3	2	2	2	2	2	By MS/MS	By MS/MS	By MS/MS	By MS/MS	By MS/MS	By MS/MS	By MS/MS	By MS/MS	By MS/MS	9.2	9.2	9.2	24.5	9.2	9.2	9.2	9.2	9.2	69467000	77962000	71911000	65032000	80208000	76418000	68971000	79348000	87026000	478620000	371670000	333120000	447210000	380530000	336680000	437250000	347710000	342160000	2	2	2	1	1	1	2	1	2
H2-Ea	P14439;P04224;P01904	P14439;P04224;P01904	H-2 class II histocompatibility antigen, E-U alpha chain;H-2 class II histocompatibility antigen, E-K alpha chain;H-2 class II histocompatibility antigen, E-D alpha chain	sp|P14439|HA23_MOUSE H-2 class II histocompatibility antigen, E-U alpha chain OS=Mus musculus OX=10090 GN=H2-Ea PE=2 SV=2;sp|P04224|HA22_MOUSE H-2 class II histocompatibility antigen, E-K alpha chain OS=Mus musculus OX=10090 PE=1 SV=1;sp|P01904|HA21_MOUSE	29.107	255	255;255;255			0	0	1	0	0	1	0	0	1	0	0	1	0	0	1	0	0	1	0	0	1	0	0	1	0	0	1			By MS/MS			By matching			By MS/MS	0	0	6.7	0	0	6.7	0	0	6.7	0	0	2281800	0	0	3169100	0	0	3309100	0	0	0	0	0	0	0	0	13280000	0	0	1	0	0	0	0	0	1
H2-Eb1	P20040;P18468;P04230;P04231;P01915	P20040;P18468;P04230;P04231;P01915	H-2 class II histocompatibility antigen, E-Q beta chain;H-2 class II histocompatibility antigen, I-A beta chain;H-2 class II histocompatibility antigen, E-B beta chain;H-2 class II histocompatibility antigen, E-S beta chain;H-2 class II histocompatibility antigen, E-D beta chain	sp|P20040|HB24_MOUSE H-2 class II histocompatibility antigen, E-Q beta chain OS=Mus musculus OX=10090 PE=1 SV=1;sp|P18468|HB2I_MOUSE H-2 class II histocompatibility antigen, I-A beta chain OS=Mus musculus OX=10090 GN=H2-Eb1 PE=1 SV=1;sp|P04230|HB21_MOUSE H	30.204	264	264;264;264;232;264			6	8	7	7	8	8	7	8	7	6	8	7	7	8	8	7	8	7	3	4	3	4	4	4	3	4	4	By MS/MS	By MS/MS	By MS/MS	By MS/MS	By MS/MS	By MS/MS	By MS/MS	By MS/MS	By MS/MS	29.2	33.7	33.7	29.2	33.7	33.7	33.7	33.7	29.2	34602000	55056000	56428000	35684000	62615000	56914000	47371000	74110000	57616000	238530000	221930000	211420000	244400000	269080000	210350000	286030000	283490000	216950000	4	5	5	6	6	5	5	3	5
H2-K1	P01901;P04223;P14428;P03991	P01901;P04223	H-2 class I histocompatibility antigen, K-B alpha chain;H-2 class I histocompatibility antigen, K-K alpha chain	sp|P01901|HA1B_MOUSE H-2 class I histocompatibility antigen, K-B alpha chain OS=Mus musculus OX=10090 GN=H2-K1 PE=1 SV=1;sp|P04223|HA1K_MOUSE H-2 class I histocompatibility antigen, K-K alpha chain OS=Mus musculus OX=10090 GN=H2-K1 PE=1 SV=1	41.301	369	369;369;328;368	GO:0009897	external side of plasma membrane	15	15	16	15	15	15	15	16	15	13	13	13	13	13	13	13	13	13	7	7	7	7	7	7	7	7	7	By MS/MS	By MS/MS	By MS/MS	By MS/MS	By MS/MS	By MS/MS	By MS/MS	By MS/MS	By MS/MS	54.7	54.7	54.7	54.7	54.7	54.7	54.7	54.7	54.7	1379400000	1988400000	1982300000	1523800000	1976700000		1714300000	2415500000	2377400000	8272000000	8664500000	8515100000	9271700000	9226900000	8693700000	9523100000	9827600000	9094100000	23	25	25	23	28	23	26	27	23
H2-K1	P01902;P14432	P01902	H-2 class I histocompatibility antigen, K-D alpha chain	sp|P01902|HA1D_MOUSE H-2 class I histocompatibility antigen, K-D alpha chain OS=Mus musculus OX=10090 GN=H2-K1 PE=1 SV=1	41.489	368	368;384	GO:0009897	external side of plasma membrane	4	4	5	4	5	5	4	4	5	0	0	1	0	0	1	0	0	1	0	0	1	0	0	1	0	0	1	By matching	By matching	By matching	By matching	By matching	By MS/MS	By matching	By matching	By MS/MS	9.5	9.5	13.3	9.5	12.2	13.3	9.5	9.5	13.3	0	0	1972100	0	0	2867000	0	0	2101700	0	0	0	0	0	0	0	0	8434500	0	0	0	0	0	1	0	0	1
H2-Q7;H2-Q9	P14429;P14431	P14429;P14431	H-2 class I histocompatibility antigen, Q7 alpha chain;H-2 class I histocompatibility antigen, Q9 alpha chain	sp|P14429|HA17_MOUSE H-2 class I histocompatibility antigen, Q7 alpha chain OS=Mus musculus OX=10090 GN=H2-Q7 PE=1 SV=1;sp|P14431|HA19_MOUSE H-2 class I histocompatibility antigen, Q9 alpha chain (Fragment) OS=Mus musculus OX=10090 GN=H2-Q9 PE=3 SV=1	37.924	334	334;200	GO:0015629, GO:0005886, GO:0032587	actin cytoskeleton, plasma membrane, ruffle membrane	11	12	13	11	12	12	10	14	12	6	7	7	6	8	7	5	8	7	5	6	6	5	7	6	5	7	6	By MS/MS	By MS/MS	By MS/MS	By MS/MS	By MS/MS	By MS/MS	By MS/MS	By MS/MS	By MS/MS	40.1	40.4	43.1	40.1	41.9	40.4	37.7	47.6	38.6	39040000	68043000	43211000	37901000	69042000	46413000	39212000	74511000	50353000	228130000	268430000	168160000	234280000	253290000	196350000	226610000	255910000	189190000	7	8	6	5	8	4	5	5	5
H2-Q8	P14430	P14430	H-2 class I histocompatibility antigen, Q8 alpha chain	sp|P14430|HA18_MOUSE H-2 class I histocompatibility antigen, Q8 alpha chain OS=Mus musculus OX=10090 GN=H2-Q8 PE=3 SV=1	37.41	326	326			7	7	8	7	7	7	6	8	7	1	1	1	1	1	1	1	1	1	1	1	1	1	1	1	1	1	1	By matching	By MS/MS	By matching	By matching	By matching	By matching	By matching	By MS/MS	By matching	21.5	21.5	24.2	21.5	22.7	21.5	19	24.2	21.5	1722900	1569600	1341300	954500	2609600	2526900	1752300	1636300	1878600	0	0	0	0	0	0	0	0	0	0	0	0	0	0	0	0	1	0
H2-T23	P06339	P06339	H-2 class I histocompatibility antigen, D-37 alpha chain	sp|P06339|HA15_MOUSE H-2 class I histocompatibility antigen, D-37 alpha chain OS=Mus musculus OX=10090 GN=H2-T23 PE=1 SV=1	40.875	357	357			7	7	7	5	7	4	5	7	6	6	6	5	4	6	3	4	5	5	5	5	4	3	3	2	3	4	4	By MS/MS	By MS/MS	By MS/MS	By MS/MS	By MS/MS	By MS/MS	By matching	By MS/MS	By MS/MS	21.8	21.8	24.4	19	22.1	14.8	19	24.4	19	8017300	14614000	12341000	6586200	17165000	10994000	7750500	17480000	17451000	29995000	39007000	37413000	29039000	92022000	39007000	30328000	49219000	40362000	1	2	1	0	2	1	0	2	2
H2afv;H2afz	Q3THW5;P0C0S6	Q3THW5;P0C0S6	Histone H2A.V;Histone H2A.Z	sp|Q3THW5|H2AV_MOUSE Histone H2A.V OS=Mus musculus OX=10090 GN=H2afv PE=1 SV=3;sp|P0C0S6|H2AZ_MOUSE Histone H2A.Z OS=Mus musculus OX=10090 GN=H2afz PE=1 SV=2	13.509	128	128;128			4	2	4	3	3	3	3	3	3	4	2	4	3	3	3	3	3	3	2	0	2	1	1	1	1	1	1	By MS/MS	By MS/MS	By MS/MS	By MS/MS	By MS/MS	By MS/MS	By MS/MS	By MS/MS	By MS/MS	43	12.5	43	20.3	20.3	20.3	20.3	20.3	20.3	71735000	77222000	143450000	69347000	70393000	150390000	69781000	89986000	170430000	495240000	372190000	650400000	490010000	337150000	690250000	449060000	366890000	699390000	2	2	3	2	2	2	2	2	2
H2afx	P27661	P27661	Histone H2AX	sp|P27661|H2AX_MOUSE Histone H2AX OS=Mus musculus OX=10090 GN=H2afx PE=1 SV=2	15.142	143	143	GO:0005634, GO:0000785, GO:0000794, GO:0001673, GO:0000790, GO:0001741, GO:0005694, GO:0005657, GO:0035861	nucleus, chromatin, condensed nuclear chromosome, male germ cell nucleus, nuclear chromatin, XY body, chromosome, replication fork, site of double-strand break	3	2	3	3	2	3	3	2	2	1	0	1	1	0	1	1	0	0	0	0	0	0	0	0	0	0	0	By matching	By matching	By matching	By matching	By matching	By matching	By matching	By matching	By matching	27.3	11.2	27.3	27.3	11.2	27.3	27.3	11.2	11.2	779240	0	464900	556470	0	530290	611770	0	0	0	0	0	0	0	0	0	0	0	0	0	0	0	0	0	0	0	0
H2afy	Q9QZQ8	Q9QZQ8	Core histone macro-H2A.1	sp|Q9QZQ8|H2AY_MOUSE Core histone macro-H2A.1 OS=Mus musculus OX=10090 GN=H2afy PE=1 SV=3	39.735	372	372	GO:0005634, GO:0000793	nucleus, condensed chromosome	1	1	3	0	1	3	0	1	3	1	1	3	0	1	3	0	1	3	1	1	2	0	1	2	0	1	2	By MS/MS	By matching	By MS/MS		By MS/MS	By MS/MS		By matching	By MS/MS	5.4	5.4	10.2	0	5.4	10.2	0	5.4	10.2	1326300	1975200	3754500	0	1485600	4601000	0	1713100	5485700	0	0	17468000	0	0	18056000	0	0	17005000	1	0	2	0	1	1	0	0	1
H3f3a;H3f3c	P84244;P02301	P84244;P02301	Histone H3.3;Histone H3.3C	sp|P84244|H33_MOUSE Histone H3.3 OS=Mus musculus OX=10090 GN=H3f3a PE=1 SV=2;sp|P02301|H3C_MOUSE Histone H3.3C OS=Mus musculus OX=10090 GN=H3f3c PE=3 SV=3	15.328	136	136;136	GO:0005634, GO:0001740	nucleus, Barr body	3	3	3	5	4	5	3	5	4	1	0	1	1	0	1	1	1	1	1	0	1	1	0	1	1	1	1	By MS/MS	By matching	By MS/MS	By matching	By matching	By MS/MS	By matching	By MS/MS	By MS/MS	35.3	16.9	35.3	45.6	22.1	45.6	35.3	45.6	40.4	25031000	0	35321000	10743000	0	32663000	7899500	12338000	33862000	162720000	0	173010000	0	0	144350000	0	49316000	135310000	1	0	2	0	0	2	0	1	2
Hacd3	Q8K2C9	Q8K2C9	Very-long-chain (3R)-3-hydroxyacyl-CoA dehydratase 3	sp|Q8K2C9|HACD3_MOUSE Very-long-chain (3R)-3-hydroxyacyl-CoA dehydratase 3 OS=Mus musculus OX=10090 GN=Hacd3 PE=1 SV=2	43.131	362	362			5	5	5	5	4	5	5	6	4	5	5	5	5	4	5	5	6	4	5	5	5	5	4	5	5	6	4	By MS/MS	By matching	By matching	By MS/MS	By MS/MS	By MS/MS	By MS/MS	By MS/MS	By MS/MS	18	18	18	18	17.7	18	18	21.3	17.7	6452900	9115300	9266400	7215900	9740500	8490800	8100500	11912000	8945700	34014000	39466000	46936000	51966000	47444000	38694000	42860000	49523000	43367000	1	0	0	2	3	1	3	3	2
Hacl1	Q9QXE0	Q9QXE0	2-hydroxyacyl-CoA lyase 1	sp|Q9QXE0|HACL1_MOUSE 2-hydroxyacyl-CoA lyase 1 OS=Mus musculus OX=10090 GN=Hacl1 PE=1 SV=2	63.66	581	581			0	0	0	0	0	0	1	0	0	0	0	0	0	0	0	1	0	0	0	0	0	0	0	0	1	0	0							By matching			0	0	0	0	0	0	2.6	0	0	0	0	0	0	0	0	106620	0	0	0	0	0	0	0	0	0	0	0	0	0	0	0	0	0	0	0	0
Hadh	Q61425	Q61425	Hydroxyacyl-coenzyme A dehydrogenase, mitochondrial	sp|Q61425|HCDH_MOUSE Hydroxyacyl-coenzyme A dehydrogenase, mitochondrial OS=Mus musculus OX=10090 GN=Hadh PE=1 SV=2	34.463	314	314	GO:0005739, GO:0005743	mitochondrion, mitochondrial inner membrane	6	8	8	7	9	8	7	7	8	6	8	8	7	9	8	7	7	8	6	8	8	7	9	8	7	7	8	By MS/MS	By MS/MS	By MS/MS	By MS/MS	By MS/MS	By MS/MS	By MS/MS	By MS/MS	By MS/MS	35.4	50	50	38.2	56.1	50	46.5	46.5	50	17258000	16389000	25093000	23556000	29757000	23676000	19699000	18323000	20814000	158910000	97058000	119740000	156540000	98634000	117690000	162740000	81209000	91235000	4	6	8	8	6	6	7	5	5
Hadha	Q8BMS1	Q8BMS1	Trifunctional enzyme subunit alpha, mitochondrial;Long-chain enoyl-CoA hydratase;Long chain 3-hydroxyacyl-CoA dehydrogenase	sp|Q8BMS1|ECHA_MOUSE Trifunctional enzyme subunit alpha, mitochondrial OS=Mus musculus OX=10090 GN=Hadha PE=1 SV=1	82.669	763	763	GO:0005739, GO:0005743	mitochondrion, mitochondrial inner membrane	31	31	30	30	31	29	29	30	32	31	31	30	30	31	29	29	30	32	31	31	30	30	31	29	29	30	32	By MS/MS	By MS/MS	By MS/MS	By MS/MS	By MS/MS	By MS/MS	By MS/MS	By MS/MS	By MS/MS	57.4	56.1	57.7	57.1	59.4	53.7	52.8	56.9	58.8	395370000	559310000	571390000	414770000	564970000	630140000	455850000	602170000	674010000	2476000000	2515500000	2743700000	2581800000	2544300000	2724900000	2608700000	2330100000	2550800000	33	25	30	32	33	35	36	34	35
Hadhb	Q99JY0	Q99JY0	Trifunctional enzyme subunit beta, mitochondrial;3-ketoacyl-CoA thiolase	sp|Q99JY0|ECHB_MOUSE Trifunctional enzyme subunit beta, mitochondrial OS=Mus musculus OX=10090 GN=Hadhb PE=1 SV=1	51.386	475	475	GO:0005739, GO:0005743	mitochondrion, mitochondrial inner membrane	21	18	18	19	18	18	19	14	16	21	18	18	19	18	18	19	14	16	21	18	18	19	18	18	19	14	16	By MS/MS	By MS/MS	By MS/MS	By MS/MS	By MS/MS	By MS/MS	By MS/MS	By MS/MS	By MS/MS	63.4	54.9	53.3	59.6	53.3	55.6	58.5	47.4	53.5	181410000	198740000	201110000	165040000	216590000	224420000	176070000	217660000	223310000	922520000	837170000	872640000	941960000	920710000	894640000	907620000	855050000	806590000	20	13	16	16	20	16	18	15	17
Hars	Q61035	Q61035	Histidine--tRNA ligase, cytoplasmic	sp|Q61035|SYHC_MOUSE Histidine--tRNA ligase, cytoplasmic OS=Mus musculus OX=10090 GN=Hars PE=1 SV=2	57.432	509	509			1	2	1	2	1	3	1	0	3	0	0	0	0	0	2	0	0	2	0	0	0	0	0	2	0	0	2	By matching	By matching	By matching	By matching	By matching	By matching	By matching		By matching	1.8	3.5	1.8	3.5	1.8	5.9	1.8	0	5.9	0	0	0	0	0	2028000	0	0	2223800	0	0	0	0	0	0	0	0	0	0	0	0	0	0	0	0	0	0
Hars2	Q99KK9	Q99KK9	Probable histidine--tRNA ligase, mitochondrial	sp|Q99KK9|SYHM_MOUSE Probable histidine--tRNA ligase, mitochondrial OS=Mus musculus OX=10090 GN=Hars2 PE=1 SV=1	56.985	505	505	GO:0005739	mitochondrion	8	11	7	12	10	5	10	5	8	8	11	7	12	10	5	10	5	8	7	9	6	10	9	4	9	5	7	By MS/MS	By MS/MS	By matching	By matching	By matching	By matching	By MS/MS	By matching	By MS/MS	19.8	23.8	14.9	27.9	23.6	11.5	21	11.1	18.2	4901100	10756000	6309400	9861400	11220000	5304700	8173800	5487800	7269200	15485000	43431000	22954000	55885000	54898000	24704000	64909000	35749000	46669000	1	0	0	0	0	0	1	0	1
Haus3	Q8QZX2	Q8QZX2	HAUS augmin-like complex subunit 3	sp|Q8QZX2|HAUS3_MOUSE HAUS augmin-like complex subunit 3 OS=Mus musculus OX=10090 GN=Haus3 PE=1 SV=1	66.308	570	570			1	2	0	1	2	1	2	1	2	1	2	0	1	2	1	2	1	2	1	2	0	1	2	1	2	1	2	By matching	By matching		By matching	By matching	By matching	By matching	By matching	By matching	2.8	6.8	0	2.8	7	2.8	7	2.8	7	333500	3927900	0	334210	2230700	473410	1847600	995720	1798300	0	0	0	0	0	0	0	0	0	0	0	0	0	0	0	0	0	0
Haus4	Q8BFT2	Q8BFT2	HAUS augmin-like complex subunit 4	sp|Q8BFT2|HAUS4_MOUSE HAUS augmin-like complex subunit 4 OS=Mus musculus OX=10090 GN=Haus4 PE=1 SV=1	42.196	363	363			2	1	1	2	2	2	2	2	2	2	1	1	2	2	2	2	2	2	2	1	1	2	2	2	2	2	2	By matching	By matching	By MS/MS	By matching	By MS/MS	By MS/MS	By MS/MS	By MS/MS	By matching	9.9	2.8	7.2	9.9	9.9	9.9	9.9	9.9	9.9	966080	563340	1277600	1772800	1737700	1622100	1352700	2041500	1475100	6255500	0	0	11561000	8070000	6797200	8216100	8023400	6387200	0	0	1	0	1	1	1	1	0
Haus5	Q9D786	Q9D786	HAUS augmin-like complex subunit 5	sp|Q9D786|HAUS5_MOUSE HAUS augmin-like complex subunit 5 OS=Mus musculus OX=10090 GN=Haus5 PE=1 SV=1	69.571	619	619			1	1	1	1	2	2	2	2	0	1	1	1	1	2	2	2	2	0	1	1	1	1	2	2	2	2	0	By matching	By MS/MS	By matching	By matching	By MS/MS	By matching	By matching	By MS/MS		1.3	2.9	2.9	2.9	4.2	4.2	4.2	4.2	0	340310	778710	418060	252020	1397700	1380300	865900	2098600	0	0	4615900	0	0	4454100	0	0	4973500	0	0	1	0	0	0	0	0	1	0
Hba	P01942	P01942	Hemoglobin subunit alpha	sp|P01942|HBA_MOUSE Hemoglobin subunit alpha OS=Mus musculus OX=10090 GN=Hba PE=1 SV=2	15.085	142	142	GO:0043209	myelin sheath	6	6	6	6	6	6	6	6	5	4	4	4	4	4	4	4	4	3	4	4	4	4	4	4	4	4	3	By MS/MS	By MS/MS	By MS/MS	By MS/MS	By MS/MS	By MS/MS	By MS/MS	By MS/MS	By MS/MS	43	43	43	43	43	43	43	43	34.5	58403000	38725000	35990000	81058000	42778000	52861000	84044000	79019000	45230000	416310000	209720000	205660000	400470000	229100000	205910000	368990000	269710000	236860000	4	3	4	3	4	4	3	3	2
Hbb-b1;Hbb-b2	P02088;P02089	P02088;P02089	Hemoglobin subunit beta-1;Hemoglobin subunit beta-2	sp|P02088|HBB1_MOUSE Hemoglobin subunit beta-1 OS=Mus musculus OX=10090 GN=Hbb-b1 PE=1 SV=2;sp|P02089|HBB2_MOUSE Hemoglobin subunit beta-2 OS=Mus musculus OX=10090 GN=Hbb-b2 PE=1 SV=2	15.84	147	147;147	GO:0043209, GO:0005833	myelin sheath, hemoglobin complex	7	7	7	7	7	6	7	7	7	5	5	5	5	5	4	5	5	5	5	5	5	5	5	4	5	5	5	By MS/MS	By MS/MS	By MS/MS	By MS/MS	By MS/MS	By MS/MS	By MS/MS	By MS/MS	By MS/MS	54.4	54.4	54.4	54.4	54.4	46.3	54.4	54.4	54.4	80378000	65845000	54980000	58702000	72780000	45922000	79573000	82662000	75310000	373180000	255040000	227210000	391530000	284120000	209040000	367670000	277570000	226760000	4	3	3	6	2	2	5	3	3
Hccs	P53702	P53702	Cytochrome c-type heme lyase	sp|P53702|CCHL_MOUSE Cytochrome c-type heme lyase OS=Mus musculus OX=10090 GN=Hccs PE=1 SV=2	30.977	272	272	GO:0005739	mitochondrion	3	4	3	5	5	4	5	5	5	3	4	3	5	5	4	5	5	5	3	4	3	5	5	4	5	5	5	By MS/MS	By MS/MS	By matching	By MS/MS	By MS/MS	By MS/MS	By matching	By MS/MS	By MS/MS	16.9	21.7	13.6	19.9	24.3	17.3	24.3	19.9	19.9	2980400	8232700	6144500	4160900	7930700	6752800	5663300	8890000	8479300	40511000	61618000	56391000	49092000	50168000	56427000	46469000	59449000	51149000	1	2	0	1	3	2	0	2	3
Hcfc1	Q61191	Q61191	Host cell factor 1;HCF N-terminal chain 1;HCF N-terminal chain 2;HCF N-terminal chain 3;HCF N-terminal chain 4;HCF N-terminal chain 5;HCF N-terminal chain 6;HCF C-terminal chain 1;HCF C-terminal chain 2;HCF C-terminal chain 3;HCF C-terminal chain 4;HCF C-terminal chain 5;HCF C-terminal chain 6	sp|Q61191|HCFC1_MOUSE Host cell factor 1 OS=Mus musculus OX=10090 GN=Hcfc1 PE=1 SV=2	210.43	2045	2045	GO:0005634, GO:0005737, GO:0062023	nucleus, cytoplasm, collagen-containing extracellular matrix	0	1	0	0	0	0	0	0	0	0	1	0	0	0	0	0	0	0	0	1	0	0	0	0	0	0	0		By matching								0	0.8	0	0	0	0	0	0	0	0	527140	0	0	0	0	0	0	0	0	0	0	0	0	0	0	0	0	0	0	0	0	0	0	0	0	0
Hck	P08103	P08103	Tyrosine-protein kinase HCK	sp|P08103|HCK_MOUSE Tyrosine-protein kinase HCK OS=Mus musculus OX=10090 GN=Hck PE=1 SV=4	59.129	524	524			15	14	13	17	14	14	13	15	12	13	12	11	15	12	12	12	14	11	13	12	11	15	12	12	12	14	11	By MS/MS	By MS/MS	By MS/MS	By MS/MS	By MS/MS	By MS/MS	By MS/MS	By MS/MS	By MS/MS	37.8	35.5	31.9	43.5	39.3	35.3	34.2	36.8	31.5	24844000	46321000	39622000	35072000	43486000	48362000	26615000	52121000	48423000	136690000	239570000	189530000	215640000	235200000	199150000	205200000	248640000	188680000	4	9	5	8	9	6	5	12	6
Hcls1	P49710	P49710	Hematopoietic lineage cell-specific protein	sp|P49710|HCLS1_MOUSE Hematopoietic lineage cell-specific protein OS=Mus musculus OX=10090 GN=Hcls1 PE=1 SV=2	54.24	486	486	GO:0005634, GO:0005737	nucleus, cytoplasm	12	12	10	12	11	10	12	10	11	12	12	10	12	11	10	12	10	11	12	12	10	12	11	10	12	10	11	By MS/MS	By MS/MS	By MS/MS	By MS/MS	By MS/MS	By MS/MS	By MS/MS	By MS/MS	By MS/MS	31.3	31.3	28.6	31.3	29.2	28.6	32.7	27.4	29.2	51253000	71308000	96408000	50227000	62182000	115590000	51430000	79841000	118540000	273770000	322220000	456110000	290300000	315410000	525050000	256800000	363970000	450310000	10	8	8	8	7	7	5	8	8
Hdac1	O09106	O09106	Histone deacetylase 1	sp|O09106|HDAC1_MOUSE Histone deacetylase 1 OS=Mus musculus OX=10090 GN=Hdac1 PE=1 SV=1	55.074	482	482	GO:0005634, GO:0043025, GO:0000790, GO:0016581, GO:0000792, GO:0017053, GO:0005667, GO:0032991, GO:0000118	nucleus, neuronal cell body, nuclear chromatin, NuRD complex, heterochromatin, transcriptional repressor complex, transcription factor complex, protein-containing complex, histone deacetylase complex	3	3	6	3	2	4	2	4	4	3	3	6	3	2	4	2	4	4	1	2	4	1	1	2	1	2	2	By MS/MS	By MS/MS	By MS/MS	By matching	By MS/MS	By MS/MS	By matching	By matching	By matching	11.2	12.7	21.8	9.1	6.4	12.4	6.6	15.1	15.1	3627800	4290500	8707800	3643100	3992600	6606200	1641500	6020300	7180900	26862000	25218000	49114000	22171000	27641000	33350000	19589000	26215000	29750000	1	2	2	0	2	1	0	0	0
Hdac2	P70288	P70288	Histone deacetylase 2	sp|P70288|HDAC2_MOUSE Histone deacetylase 2 OS=Mus musculus OX=10090 GN=Hdac2 PE=1 SV=1	55.302	488	488	GO:0005634, GO:0000790, GO:0000792, GO:0017053, GO:0005667, GO:0005657, GO:0090571	nucleus, nuclear chromatin, heterochromatin, transcriptional repressor complex, transcription factor complex, replication fork, RNA polymerase II transcription repressor complex	2	1	3	2	2	2	1	2	2	0	0	1	0	1	0	0	0	0	0	0	1	0	1	0	0	0	0	By matching	By matching	By matching	By matching	By matching	By matching	By matching	By matching	By matching	4.9	2.5	8.8	5.1	6.1	4.9	2.7	4.9	4.9	0	0	904150	0	998290	0	0	0	0	0	0	0	0	0	0	0	0	0	0	0	0	0	0	0	0	0	0
Hddc2	Q3SXD3	Q3SXD3	HD domain-containing protein 2	sp|Q3SXD3|HDDC2_MOUSE HD domain-containing protein 2 OS=Mus musculus OX=10090 GN=Hddc2 PE=1 SV=1	22.753	199	199	GO:0005739	mitochondrion	1	0	0	0	0	0	0	0	0	1	0	0	0	0	0	0	0	0	1	0	0	0	0	0	0	0	0	By matching									5.5	0	0	0	0	0	0	0	0	567120	0	0	0	0	0	0	0	0	0	0	0	0	0	0	0	0	0	0	0	0	0	0	0	0	0	0
Hdhd2	Q3UGR5	Q3UGR5	Haloacid dehalogenase-like hydrolase domain-containing protein 2	sp|Q3UGR5|HDHD2_MOUSE Haloacid dehalogenase-like hydrolase domain-containing protein 2 OS=Mus musculus OX=10090 GN=Hdhd2 PE=1 SV=2	28.73	259	259			1	0	0	0	1	0	0	0	0	1	0	0	0	1	0	0	0	0	1	0	0	0	1	0	0	0	0	By matching				By matching					3.1	0	0	0	3.1	0	0	0	0	247600	0	0	0	247910	0	0	0	0	0	0	0	0	0	0	0	0	0	0	0	0	0	0	0	0	0	0
Helz2	E9QAM5	E9QAM5	Helicase with zinc finger domain 2	sp|E9QAM5|HELZ2_MOUSE Helicase with zinc finger domain 2 OS=Mus musculus OX=10090 GN=Helz2 PE=1 SV=1	331.56	2947	2947			4	8	1	5	4	3	3	4	4	4	8	1	5	4	3	3	4	4	4	8	1	5	4	3	3	4	4	By matching	By matching	By matching	By matching	By matching	By matching	By matching	By matching	By matching	1.9	3.3	0.4	2.1	1.7	1.7	1.5	2	1.7	2449600	4702500	369310	1376300	2209300	2818600	944810	2403100	2954300	10443000	17791000	0	7320600	11168000	13291000	6664500	6167000	15295000	0	0	0	0	0	0	0	0	0
Hexa	P29416	P29416	Beta-hexosaminidase subunit alpha	sp|P29416|HEXA_MOUSE Beta-hexosaminidase subunit alpha OS=Mus musculus OX=10090 GN=Hexa PE=1 SV=2	60.612	528	528	GO:0016020, GO:0005764	membrane, lysosome	4	2	3	4	4	3	4	2	2	4	2	3	4	4	3	4	2	2	4	2	3	4	4	3	4	2	2	By matching	By MS/MS	By MS/MS	By MS/MS	By matching	By MS/MS	By MS/MS	By matching	By matching	8.5	3.4	5.5	8.5	8.5	6.4	8.5	3.6	3.4	5142900	3079900	3654700	4135500	4487500	3724500	3742000	2887300	2726900	28766000	34519000	29758000	25377000	15421000	16059000	24715000	23558000	31377000	0	1	1	1	0	1	1	0	0
Hexb	P20060	P20060	Beta-hexosaminidase subunit beta	sp|P20060|HEXB_MOUSE Beta-hexosaminidase subunit beta OS=Mus musculus OX=10090 GN=Hexb PE=1 SV=2	61.115	536	536	GO:0005615, GO:0016020, GO:0005764, GO:0001669	extracellular space, membrane, lysosome, acrosomal vesicle	4	4	6	3	7	5	2	4	2	4	4	6	3	7	5	2	4	2	4	4	6	3	7	5	2	4	2	By MS/MS	By MS/MS	By matching	By MS/MS	By MS/MS	By MS/MS	By matching	By MS/MS	By MS/MS	15.9	11	15.9	9.3	17.5	11.2	8	7.6	4.7	10868000	5418700	5930000	3181100	6960100	6757800	2394800	5551100	4098800	49079000	15956000	24935000	9658200	34976000	24598000	7678000	10500000	7231800	3	1	0	1	2	1	0	1	1
Hexim1	Q8R409	Q8R409	Protein HEXIM1	sp|Q8R409|HEXI1_MOUSE Protein HEXIM1 OS=Mus musculus OX=10090 GN=Hexim1 PE=1 SV=1	40.243	356	356	GO:0005634	nucleus	0	0	0	0	0	0	0	0	1	0	0	0	0	0	0	0	0	1	0	0	0	0	0	0	0	0	1									By matching	0	0	0	0	0	0	0	0	3.9	0	0	0	0	0	0	0	0	636940	0	0	0	0	0	0	0	0	0	0	0	0	0	0	0	0	0	0
Hgsnat	Q3UDW8	Q3UDW8	Heparan-alpha-glucosaminide N-acetyltransferase	sp|Q3UDW8|HGNAT_MOUSE Heparan-alpha-glucosaminide N-acetyltransferase OS=Mus musculus OX=10090 GN=Hgsnat PE=1 SV=2	72.503	656	656			1	1	0	1	1	1	1	1	1	1	1	0	1	1	1	1	1	1	1	1	0	1	1	1	1	1	1	By MS/MS	By MS/MS		By MS/MS	By MS/MS	By MS/MS	By MS/MS	By matching	By MS/MS	2	2	0	2	2	2	2	2	2	2131200	0	0	1543800	2985600	2691200	2877800	2013700	3062800	0	0	0	0	0	0	0	0	0	1	1	0	1	1	1	1	0	1
Hibadh	Q99L13	Q99L13	3-hydroxyisobutyrate dehydrogenase, mitochondrial	sp|Q99L13|3HIDH_MOUSE 3-hydroxyisobutyrate dehydrogenase, mitochondrial OS=Mus musculus OX=10090 GN=Hibadh PE=1 SV=1	35.44	335	335	GO:0005739	mitochondrion	9	9	6	9	8	6	10	9	6	9	9	6	9	8	6	10	9	6	9	9	6	9	8	6	10	9	6	By MS/MS	By MS/MS	By MS/MS	By MS/MS	By MS/MS	By MS/MS	By MS/MS	By MS/MS	By MS/MS	36.1	32.2	22.1	32.8	31.3	22.1	36.1	33.4	19.7	26712000	25999000	23401000	25090000	29562000	26235000	21154000	29541000	22039000	182300000	154460000	126570000	182290000	149000000	141070000	167430000	130870000	141530000	5	4	5	6	5	4	7	6	4
Hibch	Q8QZS1	Q8QZS1	3-hydroxyisobutyryl-CoA hydrolase, mitochondrial	sp|Q8QZS1|HIBCH_MOUSE 3-hydroxyisobutyryl-CoA hydrolase, mitochondrial OS=Mus musculus OX=10090 GN=Hibch PE=1 SV=1	43.037	385	385	GO:0005739	mitochondrion	15	12	10	13	13	9	12	12	13	15	12	10	13	13	9	12	12	13	15	12	10	13	13	9	12	12	13	By MS/MS	By MS/MS	By MS/MS	By MS/MS	By MS/MS	By MS/MS	By MS/MS	By MS/MS	By MS/MS	50.9	42.1	32.2	45.5	45.2	33	40.8	42.9	45.7	23103000	17290000	18858000	19382000	20409000	20663000	20600000	26545000	31892000	167770000	122640000	134240000	150070000	113940000	134840000	172840000	105380000	135960000	7	5	5	5	5	7	8	5	6
Hic2	Q9JLZ6	Q9JLZ6	Hypermethylated in cancer 2 protein	sp|Q9JLZ6|HIC2_MOUSE Hypermethylated in cancer 2 protein OS=Mus musculus OX=10090 GN=Hic2 PE=2 SV=4	66.766	619	619			1	1	1	1	1	1	1	1	1	1	1	1	1	1	1	1	1	1	1	1	1	1	1	1	1	1	1	By MS/MS	By matching	By MS/MS	By matching	By matching	By MS/MS	By MS/MS	By MS/MS	By matching	1.6	1.6	1.6	1.6	1.6	1.6	1.6	1.6	1.6	3770100	4245200	4395300	3311400	4325800	3984200	3205200	4233500	4953400	0	0	0	0	0	0	0	0	0	0	0	0	0	0	0	0	0	0
Hide1	Q75VT8	Q75VT8	Protein HIDE1	sp|Q75VT8|HIDE1_MOUSE Protein HIDE1 OS=Mus musculus OX=10090 GN=Hide1 PE=1 SV=1	23.593	222	222			1	1	1	1	1	1	1	1	1	1	1	1	1	1	1	1	1	1	1	1	1	1	1	1	1	1	1	By MS/MS	By MS/MS	By MS/MS	By MS/MS	By MS/MS	By MS/MS	By MS/MS	By MS/MS	By MS/MS	6.8	6.8	6.8	6.8	6.8	6.8	6.8	6.8	6.8	2904100	8502800	6623800	3136100	8061200	6078700	6182800	10711000	7908600	0	0	0	0	0	0	0	0	0	1	1	1	1	1	1	2	2	1
Higd1a	Q9JLR9	Q9JLR9	HIG1 domain family member 1A, mitochondrial	sp|Q9JLR9|HIG1A_MOUSE HIG1 domain family member 1A, mitochondrial OS=Mus musculus OX=10090 GN=Higd1a PE=1 SV=1	10.425	95	95	GO:0005634, GO:0016020, GO:0005739, GO:0005743	nucleus, membrane, mitochondrion, mitochondrial inner membrane	1	1	1	1	1	1	1	0	0	1	1	1	1	1	1	1	0	0	1	1	1	1	1	1	1	0	0	By matching	By MS/MS	By matching	By MS/MS	By matching	By matching	By matching			18.9	18.9	18.9	18.9	18.9	18.9	18.9	0	0	1756600	2802200	2064100	1824800	2563800	2953500	1537700	0	0	0	0	0	0	0	0	0	0	0	0	1	0	1	0	0	0	0	0
Higd2a	Q9CQJ1	Q9CQJ1	HIG1 domain family member 2A	sp|Q9CQJ1|HIG2A_MOUSE HIG1 domain family member 2A OS=Mus musculus OX=10090 GN=Higd2a PE=3 SV=1	11.368	106	106	GO:0005739	mitochondrion	0	0	0	0	0	1	1	0	0	0	0	0	0	0	1	1	0	0	0	0	0	0	0	1	1	0	0						By matching	By matching			0	0	0	0	0	33	33	0	0	0	0	0	0	0	1388000	1414400	0	0	0	0	0	0	0	0	0	0	0	0	0	0	0	0	0	0	0	0
Hint1	P70349	P70349	Histidine triad nucleotide-binding protein 1	sp|P70349|HINT1_MOUSE Histidine triad nucleotide-binding protein 1 OS=Mus musculus OX=10090 GN=Hint1 PE=1 SV=3	13.777	126	126	GO:0005634	nucleus	1	1	2	2	2	1	2	2	1	1	1	2	2	2	1	2	2	1	1	1	2	2	2	1	2	2	1	By matching	By MS/MS	By matching	By MS/MS	By matching	By MS/MS	By MS/MS	By MS/MS	By matching	11.1	11.1	27	27	27	11.1	27	27	15.9	2380900	2016500	3612400	2966400	3363900	2864000	3957700	3212100	488730	0	0	0	0	0	0	0	0	0	0	1	0	0	0	1	1	1	0
Hint2	Q9D0S9	Q9D0S9	Histidine triad nucleotide-binding protein 2, mitochondrial	sp|Q9D0S9|HINT2_MOUSE Histidine triad nucleotide-binding protein 2, mitochondrial OS=Mus musculus OX=10090 GN=Hint2 PE=1 SV=1	17.32	163	163	GO:0005739	mitochondrion	3	3	3	2	3	2	3	2	3	3	3	3	2	3	2	3	2	3	3	3	3	2	3	2	3	2	3	By MS/MS	By MS/MS	By matching	By MS/MS	By matching	By matching	By MS/MS	By MS/MS	By matching	31.9	31.9	31.9	21.5	31.9	21.5	31.9	21.5	31.9	8835600	8304300	6398200	7141600	5861500	5501000	9019900	5431500	6866400	63676000	40954000	30750000	56726000	27393000	26770000	55613000	29747000	28246000	1	2	0	1	0	0	1	1	0
Hint3	Q9CPS6	Q9CPS6	Histidine triad nucleotide-binding protein 3	sp|Q9CPS6|HINT3_MOUSE Histidine triad nucleotide-binding protein 3 OS=Mus musculus OX=10090 GN=Hint3 PE=1 SV=1	18.787	165	165			3	2	2	3	4	2	1	4	2	3	2	2	3	4	2	1	4	2	3	2	2	3	4	2	1	4	2	By matching	By matching	By MS/MS	By matching	By matching	By MS/MS	By matching	By MS/MS	By matching	38.8	29.7	29.7	38.8	47.9	29.7	18.8	47.9	29.7	3492500	3314200	26817000	3181200	5927300	28787000	1780400	7418200	16208000	25961000	24196000	60152000	26072000	28663000	58394000	0	31548000	43589000	0	0	2	0	0	1	0	1	0
Hip1	Q8VD75	Q8VD75	Huntingtin-interacting protein 1	sp|Q8VD75|HIP1_MOUSE Huntingtin-interacting protein 1 OS=Mus musculus OX=10090 GN=Hip1 PE=1 SV=2	115.2	1029	1029			2	1	1	1	2	1	1	2	1	2	1	1	1	2	1	1	2	1	2	1	1	1	2	1	1	2	1	By matching	By matching	By matching	By matching	By MS/MS	By matching	By matching	By matching	By matching	1.7	0.7	0.7	1	3.1	1	1	3.4	1	3217100	3147100	4256600	546620	5665900	732790	550600	1165900	791160	0	0	0	0	0	0	0	0	0	0	0	0	0	1	0	0	0	0
Hip1r	Q9JKY5	Q9JKY5	Huntingtin-interacting protein 1-related protein	sp|Q9JKY5|HIP1R_MOUSE Huntingtin-interacting protein 1-related protein OS=Mus musculus OX=10090 GN=Hip1r PE=1 SV=2	119.43	1068	1068	GO:0016324, GO:0048471, GO:0005938, GO:0005856, GO:0005905, GO:0030136	apical plasma membrane, perinuclear region of cytoplasm, cell cortex, cytoskeleton, clathrin-coated pit, clathrin-coated vesicle	5	8	7	4	8	6	7	7	4	5	8	7	4	8	6	7	7	4	5	8	7	4	8	6	7	7	4	By MS/MS	By MS/MS	By MS/MS	By MS/MS	By MS/MS	By MS/MS	By MS/MS	By MS/MS	By MS/MS	7.6	11.8	11	5.7	9.9	8.8	10.9	9.6	4.7	5178900	11029000	7575900	3435800	9904500	8291300	7579600	10476000	5293100	32176000	33429000	29536000	31159000	31280000	34328000	36961000	30054000	37309000	0	1	2	0	1	2	0	1	1
Hist1h1a	P43275	P43275	Histone H1.1	sp|P43275|H11_MOUSE Histone H1.1 OS=Mus musculus OX=10090 GN=Hist1h1a PE=1 SV=2	21.785	213	213	GO:0005634, GO:0009986, GO:0031982	nucleus, cell surface, vesicle	2	2	2	2	3	3	3	3	3	1	1	1	1	2	2	2	2	2	1	1	1	1	2	2	2	2	2	By MS/MS	By matching	By matching	By MS/MS	By matching	By MS/MS	By MS/MS	By MS/MS	By MS/MS	14.1	14.1	14.1	14.1	23.5	23.5	23.5	23.5	23.5	3502600	5947000	6306500	3349900	7725100	11871000	5384400	8395600	12189000	21350000	0	0	20549000	39943000	45806000	32920000	40093000	37515000	1	0	0	1	0	1	1	1	1
Hist1h1b	P43276	P43276	Histone H1.5	sp|P43276|H15_MOUSE Histone H1.5 OS=Mus musculus OX=10090 GN=Hist1h1b PE=1 SV=2	22.576	223	223			2	5	3	3	3	3	2	4	3	2	5	3	3	3	3	2	4	3	2	5	3	3	3	3	2	4	3	By MS/MS	By MS/MS	By MS/MS	By MS/MS	By MS/MS	By MS/MS	By MS/MS	By MS/MS	By MS/MS	13	22	17.9	17.9	13	17.9	13	17.9	16.1	3185800	14817000	14074000	6553200	8457200	16070000	3433100	15341000	13756000	33020000	57316000	93136000	40767000	47916000	76997000	29095000	64258000	69994000	1	1	3	1	1	2	1	1	3
Hist1h1c	P15864;Q07133	P15864	Histone H1.2	sp|P15864|H12_MOUSE Histone H1.2 OS=Mus musculus OX=10090 GN=Hist1h1c PE=1 SV=2	21.266	212	212;208	GO:0035327	transcriptionally active chromatin	6	6	6	6	5	5	6	6	5	6	6	6	6	5	5	6	6	5	1	1	1	1	0	1	1	1	1	By MS/MS	By MS/MS	By MS/MS	By MS/MS	By MS/MS	By MS/MS	By MS/MS	By MS/MS	By MS/MS	23.6	23.6	23.6	23.6	16	23.6	23.6	23.6	23.6	32504000	58397000	72152000	37334000	58997000	76539000	47122000	75320000	78135000	204330000	249540000	301930000	221440000	266910000	300910000	256900000	279150000	291680000	2	3	5	4	2	2	2	3	4
Hist1h1d	P43277	P43277	Histone H1.3	sp|P43277|H13_MOUSE Histone H1.3 OS=Mus musculus OX=10090 GN=Hist1h1d PE=1 SV=2	22.099	221	221			6	6	6	6	6	5	6	6	5	1	1	1	1	1	1	1	1	1	1	1	1	1	1	1	1	1	1	By matching	By matching	By matching	By matching	By matching	By matching	By matching	By matching	By matching	22.6	22.6	22.6	22.6	22.6	22.6	22.6	22.6	22.6	4891000	8674000	8731000	5040200	8745500	9074100	5856400	9841000	9735700	0	0	0	0	0	0	0	0	0	0	0	0	0	0	0	0	0	0
Hist1h1e	P43274	P43274	Histone H1.4	sp|P43274|H14_MOUSE Histone H1.4 OS=Mus musculus OX=10090 GN=Hist1h1e PE=1 SV=2	21.977	219	219	GO:0005634, GO:0005730	nucleus, nucleolus	5	6	6	5	5	6	5	6	6	2	3	3	2	2	3	2	3	3	2	3	3	2	2	3	2	3	3	By MS/MS	By MS/MS	By MS/MS	By MS/MS	By MS/MS	By MS/MS	By MS/MS	By MS/MS	By MS/MS	22.4	22.8	22.8	22.4	22.4	22.8	22.4	22.8	22.8	6982500	12878000	13086000	6151600	10779000	13630000	7835500	14694000	16946000	52608000	63080000	56073000	48476000	58346000	59373000	60069000	64610000	67651000	2	2	1	2	2	1	1	2	1
Hist1h2ah;H2afj;Hist1h2ak;Hist1h2af;Hist3h2a	C0HKE9;C0HKE8;C0HKE7;C0HKE6;C0HKE5;C0HKE4;C0HKE3;C0HKE2;C0HKE1;Q8CGP6;Q8R1M2;Q8CGP7;Q8CGP5;Q8BFU2	C0HKE9;C0HKE8;C0HKE7;C0HKE6;C0HKE5;C0HKE4;C0HKE3;C0HKE2;C0HKE1;Q8CGP6;Q8R1M2;Q8CGP7;Q8CGP5;Q8BFU2	Histone H2A type 1-H;Histone H2A.J;Histone H2A type 1-K;Histone H2A type 1-F;Histone H2A type 3	sp|C0HKE9|H2A1P_MOUSE Histone H2A type 1-P OS=Mus musculus OX=10090 GN=Hist1h2ap PE=1 SV=1;sp|C0HKE8|H2A1O_MOUSE Histone H2A type 1-O OS=Mus musculus OX=10090 GN=Hist1h2ao PE=1 SV=1;sp|C0HKE7|H2A1N_MOUSE Histone H2A type 1-N OS=Mus musculus OX=10090 GN=His	14.135	130	130;130;130;130;130;130;130;130;130;128;129;130;130;130			3	3	3	3	3	3	3	3	3	1	1	1	1	1	1	1	1	1	0	0	0	0	0	0	0	0	0	By MS/MS	By MS/MS	By MS/MS	By MS/MS	By MS/MS	By MS/MS	By MS/MS	By MS/MS	By MS/MS	26.9	26.9	26.9	26.9	26.9	26.9	26.9	26.9	26.9	44698000	54665000	55662000	40366000	71106000	53645000	43197000	41697000	51927000	341460000	299440000	304940000	312160000	361760000	262270000	301730000	201840000	239850000	2	2	2	2	2	2	2	2	2
Hist1h2bp;Hist1h2bk;Hist1h2bc;Hist2h2bb;Hist1h2bh;Hist1h2bb;Hist1h2bm;Hist1h2bf;Hist3h2ba;Hist3h2bb;Hist2h2be;Hist1h2ba	Q8CGP2;Q8CGP1;Q6ZWY9;Q64525;Q64478;Q64475;P10854;P10853;Q9D2U9;Q8CGP0;Q64524;P70696	Q8CGP2;Q8CGP1;Q6ZWY9;Q64525;Q64478;Q64475;P10854;P10853;Q9D2U9;Q8CGP0;Q64524;P70696	Histone H2B type 1-P;Histone H2B type 1-K;Histone H2B type 1-C/E/G;Histone H2B type 2-B;Histone H2B type 1-H;Histone H2B type 1-B;Histone H2B type 1-M;Histone H2B type 1-F/J/L;Histone H2B type 3-A;Histone H2B type 3-B;Histone H2B type 2-E;Histone H2B type 1-A	sp|Q8CGP2|H2B1P_MOUSE Histone H2B type 1-P OS=Mus musculus OX=10090 GN=Hist1h2bp PE=1 SV=3;sp|Q8CGP1|H2B1K_MOUSE Histone H2B type 1-K OS=Mus musculus OX=10090 GN=Hist1h2bk PE=1 SV=3;sp|Q6ZWY9|H2B1C_MOUSE Histone H2B type 1-C/E/G OS=Mus musculus OX=10090 GN	13.992	126	126;126;126;126;126;126;126;126;126;126;126;127	GO:0005739	mitochondrion	5	5	5	4	5	5	5	5	5	5	5	5	4	5	5	5	5	5	5	5	5	4	5	5	5	5	5	By MS/MS	By MS/MS	By MS/MS	By MS/MS	By MS/MS	By MS/MS	By MS/MS	By MS/MS	By MS/MS	35.7	35.7	35.7	27	35.7	35.7	35.7	35.7	35.7	102810000	140210000	193090000	103350000	138560000	210930000	105040000	169940000	231340000	468160000	507170000	768720000	505890000	532200000	806240000	501440000	534730000	773550000	6	6	7	7	6	6	6	6	6
Hist1h3a	P68433	P68433	Histone H3.1	sp|P68433|H31_MOUSE Histone H3.1 OS=Mus musculus OX=10090 GN=Hist1h3a PE=1 SV=2	15.404	136	136			3	4	3	5	5	5	3	5	4	1	1	1	1	1	1	1	1	1	1	1	1	1	1	1	1	1	1	By MS/MS	By MS/MS	By MS/MS	By MS/MS	By MS/MS	By MS/MS	By MS/MS	By matching	By MS/MS	35.3	40.4	35.3	45.6	45.6	45.6	35.3	45.6	40.4	10425000	4210900	27051000	4293200	1540400	22223000	5892300	4501900	19156000	68805000	19499000	105330000	19563000	0	83889000	18390000	13407000	64521000	2	2	4	2	1	4	2	0	4
Hist1h3b	P84228	P84228	Histone H3.2	sp|P84228|H32_MOUSE Histone H3.2 OS=Mus musculus OX=10090 GN=Hist1h3b PE=1 SV=2	15.388	136	136	GO:0005634, GO:0000785	nucleus, chromatin	3	4	3	5	5	5	3	5	4	3	4	3	5	5	5	3	5	4	1	1	1	1	1	1	1	1	1	By MS/MS	By MS/MS	By MS/MS	By MS/MS	By MS/MS	By MS/MS	By MS/MS	By MS/MS	By MS/MS	35.3	40.4	35.3	45.6	45.6	45.6	35.3	45.6	40.4	179290000	106960000	176720000	72120000	96276000	168090000	35745000	93886000	96796000	1703100000	492630000	624790000	559190000	243710000	427860000	260910000	158850000	340980000	2	3	3	3	3	3	2	2	3
Hist1h4a	P62806	P62806	Histone H4	sp|P62806|H4_MOUSE Histone H4 OS=Mus musculus OX=10090 GN=Hist1h4a PE=1 SV=2	11.367	103	103	GO:0005634	nucleus	5	5	6	5	5	6	5	5	5	5	5	6	5	5	6	5	5	5	5	5	6	5	5	6	5	5	5	By MS/MS	By MS/MS	By MS/MS	By MS/MS	By MS/MS	By MS/MS	By MS/MS	By MS/MS	By MS/MS	41.7	41.7	48.5	41.7	41.7	48.5	41.7	41.7	41.7	217860000	335010000	545500000	217720000	361070000	602230000	245560000	382800000	613070000	954810000	1383100000	1920100000	1157900000	1367600000	2014100000	1211600000	1457500000	1983400000	6	5	7	5	6	9	5	5	9
Hist2h2ac;Hist2h2aa1	Q64523;Q6GSS7	Q64523;Q6GSS7	Histone H2A type 2-C;Histone H2A type 2-A	sp|Q64523|H2A2C_MOUSE Histone H2A type 2-C OS=Mus musculus OX=10090 GN=Hist2h2ac PE=1 SV=3;sp|Q6GSS7|H2A2A_MOUSE Histone H2A type 2-A OS=Mus musculus OX=10090 GN=Hist2h2aa1 PE=1 SV=3	13.988	129	129;130			3	4	4	3	3	4	4	4	3	0	1	1	0	0	1	1	1	0	0	0	0	0	0	0	0	0	0	By matching	By matching	By matching	By matching	By matching	By MS/MS	By MS/MS	By matching	By matching	27.1	49.6	49.6	27.1	27.1	49.6	49.6	49.6	27.1	0	3075400	4007900	0	0	3793200	3730400	1969300	0	0	0	0	0	0	0	0	0	0	0	0	0	0	0	1	1	0	0
Hk1	P17710	P17710	Hexokinase-1	sp|P17710|HXK1_MOUSE Hexokinase-1 OS=Mus musculus OX=10090 GN=Hk1 PE=1 SV=3	108.3	974	974	GO:0005739, GO:0005829, GO:0045121	mitochondrion, cytosol, membrane raft	1	1	1	1	1	2	0	2	1	1	1	1	1	1	2	0	2	1	1	1	1	1	1	2	0	2	1	By matching	By matching	By matching	By matching	By MS/MS	By matching		By MS/MS	By MS/MS	0.8	0.8	0.8	0.8	1.1	2	0	2	0.8	548790	749950	1755400	555130	592820	2370100	0	1648000	1450200	0	0	0	0	0	0	0	0	0	0	0	0	0	1	0	0	1	1
Hm13	Q9D8V0	Q9D8V0	Minor histocompatibility antigen H13	sp|Q9D8V0|HM13_MOUSE Minor histocompatibility antigen H13 OS=Mus musculus OX=10090 GN=Hm13 PE=1 SV=1	41.747	378	378	GO:0005783, GO:0005789	endoplasmic reticulum, endoplasmic reticulum membrane	8	7	6	7	7	6	7	7	8	8	7	6	7	7	6	7	7	8	8	7	6	7	7	6	7	7	8	By MS/MS	By MS/MS	By MS/MS	By MS/MS	By MS/MS	By MS/MS	By MS/MS	By MS/MS	By MS/MS	25.7	22.5	21.2	23.3	23	16.4	23.3	23	25.7	22035000	24226000	19888000	22544000	24875000	19639000	24038000	30001000	32573000	118960000	113020000	98235000	130710000	94015000	82050000	114720000	120320000	99516000	3	3	1	4	2	2	3	3	4
Hmgb1	P63158	P63158	High mobility group protein B1	sp|P63158|HMGB1_MOUSE High mobility group protein B1 OS=Mus musculus OX=10090 GN=Hmgb1 PE=1 SV=2	24.893	215	215	GO:0005615, GO:0005634, GO:0005737, GO:0005769, GO:0043005	extracellular space, nucleus, cytoplasm, early endosome, neuron projection	1	0	1	1	3	2	0	1	1	0	0	0	0	2	1	0	1	1	0	0	0	0	2	1	0	1	1	By matching		By matching	By matching	By matching	By matching		By matching	By matching	5.6	0	5.6	5.6	18.6	11.6	0	6.5	6.5	0	0	0	0	4118100	1876100	0	3893500	4862800	0	0	0	0	0	0	0	0	0	0	0	0	0	0	0	0	0	0
Hmgb2	P30681	P30681	High mobility group protein B2	sp|P30681|HMGB2_MOUSE High mobility group protein B2 OS=Mus musculus OX=10090 GN=Hmgb2 PE=1 SV=3	24.162	210	210	GO:0005615, GO:0005634, GO:0005737, GO:0000790	extracellular space, nucleus, cytoplasm, nuclear chromatin	2	1	2	2	2	2	1	1	1	2	1	2	2	2	2	1	1	1	1	1	1	1	1	1	1	1	1	By matching	By matching	By matching	By matching	By matching	By matching	By matching	By matching	By matching	9.5	3.8	9.5	9.5	9.5	9.5	3.8	3.8	3.8	1716200	917750	1866600	1550800	1758700	2603000	632750	680320	935220	14011000	0	11459000	13102000	10764000	14340000	0	0	0	0	0	0	0	0	0	0	0	0
Hmgcl	P38060	P38060	Hydroxymethylglutaryl-CoA lyase, mitochondrial	sp|P38060|HMGCL_MOUSE Hydroxymethylglutaryl-CoA lyase, mitochondrial OS=Mus musculus OX=10090 GN=Hmgcl PE=1 SV=2	34.238	325	325	GO:0005739, GO:0005743	mitochondrion, mitochondrial inner membrane	8	6	8	9	6	7	7	7	7	8	6	8	9	6	7	7	7	7	8	6	8	9	6	7	7	7	7	By MS/MS	By MS/MS	By MS/MS	By MS/MS	By MS/MS	By MS/MS	By MS/MS	By MS/MS	By MS/MS	33.2	27.4	37.5	39.7	26.5	28.9	30.8	30.8	28.9	23821000	18519000	36398000	31948000	33650000	39988000	23591000	35640000	31798000	192460000	183550000	156490000	204850000	205650000	173130000	191410000	171780000	131780000	4	6	6	8	6	5	5	5	5
Hmha1	Q3TBD2	Q3TBD2	Minor histocompatibility protein HA-1	sp|Q3TBD2|HMHA1_MOUSE Rho GTPase-activating protein 45 OS=Mus musculus OX=10090 GN=Arhgap45 PE=1 SV=2	122.9	1116	1116			10	12	8	10	13	10	9	12	9	10	12	8	10	13	10	9	12	9	10	12	8	10	13	10	9	12	9	By MS/MS	By MS/MS	By MS/MS	By MS/MS	By MS/MS	By MS/MS	By MS/MS	By MS/MS	By MS/MS	12.5	17.8	10.1	14.8	18.4	14.8	12.9	17.8	10.9	12278000	30644000	17703000	12264000	31877000	23965000	11093000	34140000	21256000	76933000	105660000	84163000	97351000	118670000	110510000	74690000	123330000	93054000	2	6	3	3	8	3	1	7	4
Hmox1	P14901	P14901	Heme oxygenase 1	sp|P14901|HMOX1_MOUSE Heme oxygenase 1 OS=Mus musculus OX=10090 GN=Hmox1 PE=1 SV=1	32.928	289	289	GO:0005634	nucleus	4	2	1	2	3	2	3	4	2	4	2	1	2	3	2	3	4	2	4	2	1	2	3	2	3	4	2	By matching	By matching	By matching	By matching	By MS/MS	By matching	By matching	By matching	By matching	24.2	13.8	5.5	13.8	20.4	13.8	20.4	22.5	13.8	2429900	3045700	917200	2807700	3407700	1579700	2765000	2854800	2300200	11194000	21808000	0	26412000	22956000	15977000	14615000	12048000	17132000	0	0	0	0	1	0	0	0	0
Hmox2	O70252	O70252	Heme oxygenase 2	sp|O70252|HMOX2_MOUSE Heme oxygenase 2 OS=Mus musculus OX=10090 GN=Hmox2 PE=1 SV=1	35.738	315	315			13	13	9	14	12	10	13	13	11	13	13	9	14	12	10	13	13	11	13	13	9	14	12	10	13	13	11	By MS/MS	By MS/MS	By MS/MS	By MS/MS	By MS/MS	By MS/MS	By MS/MS	By MS/MS	By MS/MS	57.1	57.1	43.5	57.8	50.2	49.5	57.8	57.8	50.2	62727000	90665000	57901000	66839000	82210000	57401000	66297000	92382000	76494000	404490000	406470000	335110000	409410000	382880000	319450000	363700000	360790000	329610000	12	10	8	7	8	8	7	8	9
Hnrnpa0	Q9CX86	Q9CX86	Heterogeneous nuclear ribonucleoprotein A0	sp|Q9CX86|ROA0_MOUSE Heterogeneous nuclear ribonucleoprotein A0 OS=Mus musculus OX=10090 GN=Hnrnpa0 PE=1 SV=1	30.53	305	305			5	5	5	5	5	5	5	5	5	5	5	5	5	5	5	5	5	5	5	5	5	5	5	5	5	5	5	By MS/MS	By MS/MS	By MS/MS	By MS/MS	By MS/MS	By MS/MS	By MS/MS	By MS/MS	By MS/MS	19.3	19.3	19.3	19.3	19.3	19.3	19.3	19.3	19.3	28425000	55056000	84224000	33233000	63743000	87221000	45611000	70229000	94970000	141220000	175010000	307780000	172880000	190460000	275790000	231880000	199370000	280500000	6	6	5	5	7	6	5	7	6
Hnrnpa1	P49312	P49312	Heterogeneous nuclear ribonucleoprotein A1;Heterogeneous nuclear ribonucleoprotein A1, N-terminally processed	sp|P49312|ROA1_MOUSE Heterogeneous nuclear ribonucleoprotein A1 OS=Mus musculus OX=10090 GN=Hnrnpa1 PE=1 SV=2	34.196	320	320	GO:0005634	nucleus	4	4	6	2	4	5	4	5	5	4	4	6	2	4	5	4	5	5	4	4	6	2	4	5	4	5	5	By MS/MS	By MS/MS	By MS/MS	By MS/MS	By MS/MS	By MS/MS	By MS/MS	By MS/MS	By MS/MS	18.4	18.4	25.9	7.5	17.8	22.8	18.4	22.8	23.4	4587700	10266000	20065000	3021900	10573000	25759000	6347200	11903000	22242000	26372000	59841000	93593000	31966000	36579000	112730000	36429000	42658000	81139000	2	3	6	1	1	5	1	2	4
Hnrnpa2b1	O88569	O88569	Heterogeneous nuclear ribonucleoproteins A2/B1	sp|O88569|ROA2_MOUSE Heterogeneous nuclear ribonucleoproteins A2/B1 OS=Mus musculus OX=10090 GN=Hnrnpa2b1 PE=1 SV=2	37.402	353	353	GO:0005634	nucleus	15	16	15	15	17	16	15	16	17	15	16	15	15	17	16	15	16	17	15	16	15	15	17	16	15	16	17	By MS/MS	By MS/MS	By MS/MS	By MS/MS	By MS/MS	By MS/MS	By MS/MS	By MS/MS	By MS/MS	41.9	44.5	46.5	46.5	47.9	46.5	43.1	46.5	47.9	419660000	651670000	830990000	448340000	676180000	910350000	527640000	738690000	1020700000	2757000000	2984800000	3718400000	2846800000	2768500000	4004900000	2944300000	2869300000	3790500000	11	14	17	14	15	18	15	14	18
Hnrnpa3	Q8BG05	Q8BG05	Heterogeneous nuclear ribonucleoprotein A3	sp|Q8BG05|ROA3_MOUSE Heterogeneous nuclear ribonucleoprotein A3 OS=Mus musculus OX=10090 GN=Hnrnpa3 PE=1 SV=1	39.652	379	379			11	12	10	10	12	11	12	12	12	11	12	10	10	12	11	12	12	12	11	12	10	10	12	11	12	12	12	By MS/MS	By MS/MS	By MS/MS	By MS/MS	By MS/MS	By MS/MS	By MS/MS	By MS/MS	By MS/MS	30.3	34.6	30.3	26.1	35.6	30.3	32.7	33.2	33.2		229040000	242890000	132750000	229290000	294710000	177020000	316240000	391340000	1024500000	1062900000	1243100000	991180000	1022000000	1341800000	1052000000	1155300000	1430000000	7	9	8	8	11	12	10	12	13
Hnrnpab	Q99020	Q99020	Heterogeneous nuclear ribonucleoprotein A/B	sp|Q99020|ROAA_MOUSE Heterogeneous nuclear ribonucleoprotein A/B OS=Mus musculus OX=10090 GN=Hnrnpab PE=1 SV=1	30.831	285	285	GO:0005634, GO:0005737, GO:0090575, GO:0099523	nucleus, cytoplasm, RNA polymerase II transcription factor complex, presynaptic cytosol	5	5	3	5	5	5	5	5	4	5	5	3	5	5	5	5	5	4	5	5	3	5	5	5	5	5	4	By MS/MS	By MS/MS	By MS/MS	By MS/MS	By MS/MS	By MS/MS	By MS/MS	By MS/MS	By MS/MS	23.2	23.2	14.4	23.2	23.2	23.2	23.2	23.2	18.9	11631000	11046000	8827600	10392000	10308000	11742000	10071000	11946000	14450000	63451000	48671000	58123000	72315000	50923000	52829000	62257000	38185000	47379000	2	3	3	4	2	3	3	3	2
Hnrnpc	Q9Z204	Q9Z204	Heterogeneous nuclear ribonucleoproteins C1/C2	sp|Q9Z204|HNRPC_MOUSE Heterogeneous nuclear ribonucleoproteins C1/C2 OS=Mus musculus OX=10090 GN=Hnrnpc PE=1 SV=1	34.384	313	313	GO:0005634, GO:0045120	nucleus, pronucleus	6	4	4	5	3	4	2	4	3	6	4	4	5	3	4	2	4	3	6	4	4	5	3	4	2	4	3	By matching	By matching	By matching	By MS/MS	By MS/MS	By MS/MS	By matching	By MS/MS	By MS/MS	24	16.6	15.3	20.1	11.5	16	8	16	11.5	3183100	4177600	6876800	3345500	3629600	6633400	1260100	4748700	7673900	21760000	19960000	41678000	20576000	21577000	34016000	13839000	22110000	39496000	0	0	0	1	1	0	0	1	1
Hnrnpd	Q60668	Q60668	Heterogeneous nuclear ribonucleoprotein D0	sp|Q60668|HNRPD_MOUSE Heterogeneous nuclear ribonucleoprotein D0 OS=Mus musculus OX=10090 GN=Hnrnpd PE=1 SV=2	38.354	355	355	GO:0045202, GO:0000790	synapse, nuclear chromatin	9	8	7	9	8	6	7	8	7	9	8	7	9	8	6	7	8	7	8	7	6	8	7	5	6	7	6	By MS/MS	By MS/MS	By MS/MS	By MS/MS	By MS/MS	By MS/MS	By MS/MS	By MS/MS	By MS/MS	24.2	23.9	18.6	24.2	23.9	18.6	20	23.9	23.9	21845000	43826000	24120000	20917000	43400000	21358000	29980000	31697000	25554000	165160000	167670000	201110000	173600000	166360000	166070000	173030000	158640000	181230000	3	2	3	3	2	4	2	3	3
Hnrnpdl	Q9Z130	Q9Z130	Heterogeneous nuclear ribonucleoprotein D-like	sp|Q9Z130|HNRDL_MOUSE Heterogeneous nuclear ribonucleoprotein D-like OS=Mus musculus OX=10090 GN=Hnrnpdl PE=1 SV=1	33.558	301	301	GO:0005634	nucleus	5	7	7	4	6	7	7	6	7	4	6	6	3	5	6	6	5	6	4	6	6	3	5	6	6	5	6	By matching	By MS/MS	By MS/MS	By matching	By MS/MS	By MS/MS	By MS/MS	By matching	By matching	18.6	23.6	23.6	18.3	23.3	23.6	23.6	23.3	23.6	6188500	13072000	15919000	5707500	10815000	16752000	9788000	11736000	17493000	45094000	53676000	92370000	53764000	48807000	86843000	50307000	44961000	47764000	0	2	2	0	2	2	1	0	0
Hnrnpf	Q9Z2X1	Q9Z2X1	Heterogeneous nuclear ribonucleoprotein F;Heterogeneous nuclear ribonucleoprotein F, N-terminally processed	sp|Q9Z2X1|HNRPF_MOUSE Heterogeneous nuclear ribonucleoprotein F OS=Mus musculus OX=10090 GN=Hnrnpf PE=1 SV=3	45.729	415	415			16	15	16	16	15	16	16	16	16	16	15	16	16	15	16	16	16	16	14	13	14	14	13	14	14	14	14	By MS/MS	By MS/MS	By MS/MS	By MS/MS	By MS/MS	By MS/MS	By MS/MS	By MS/MS	By MS/MS	61	53	61	61	53	61	59.3	59.3	61	285690000	398030000	374480000	333530000	403970000	474010000	369320000	408200000	429480000	1922700000	1604300000	1556400000	2110700000	1607200000	1839400000	2060900000	1597000000	1652300000	20	20	20	22	20	23	17	22	19
Hnrnph1	O35737	O35737	Heterogeneous nuclear ribonucleoprotein H;Heterogeneous nuclear ribonucleoprotein H, N-terminally processed	sp|O35737|HNRH1_MOUSE Heterogeneous nuclear ribonucleoprotein H OS=Mus musculus OX=10090 GN=Hnrnph1 PE=1 SV=3	49.199	449	449			9	9	10	9	10	11	8	9	11	7	7	8	7	8	9	6	7	9	3	3	4	4	4	5	3	4	5	By MS/MS	By MS/MS	By MS/MS	By MS/MS	By MS/MS	By MS/MS	By MS/MS	By MS/MS	By MS/MS	30.1	30.3	33.2	29	33.2	39	28.7	29	39	30355000	45547000	64699000	35117000	52123000	69374000	29644000	55908000	82570000	190370000	201880000	247800000	191380000	188940000	249660000	213110000	212160000	254420000	2	5	7	2	4	4	3	4	5
Hnrnph2	P70333	P70333	Heterogeneous nuclear ribonucleoprotein H2	sp|P70333|HNRH2_MOUSE Heterogeneous nuclear ribonucleoprotein H2 OS=Mus musculus OX=10090 GN=Hnrnph2 PE=1 SV=1	49.279	449	449			7	7	6	5	7	7	6	6	7	2	2	1	1	2	2	2	2	2	2	2	1	1	2	2	2	2	2	By matching	By MS/MS	By MS/MS	By matching	By matching	By matching	By matching	By matching	By MS/MS	23.4	23.4	20.5	16.3	23.4	23.4	19.2	19.2	24.7	2214400	3679500	3248900	1465800	3976900	4090500	1837500	3430700	4611500	18057000	31270000	33942000	23158000	23818000	25559000	0	19651000	29910000	0	1	1	0	0	0	0	0	1
Hnrnpk	P61979	P61979	Heterogeneous nuclear ribonucleoprotein K	sp|P61979|HNRPK_MOUSE Heterogeneous nuclear ribonucleoprotein K OS=Mus musculus OX=10090 GN=Hnrnpk PE=1 SV=1	50.976	463	463	GO:0010494	cytoplasmic stress granule	19	20	18	19	20	18	19	18	18	19	20	18	19	20	18	19	18	18	19	20	18	19	20	18	19	18	18	By MS/MS	By MS/MS	By MS/MS	By MS/MS	By MS/MS	By MS/MS	By MS/MS	By MS/MS	By MS/MS	52.1	52.3	49.7	52.1	52.3	49.7	52.1	50.1	49.7	139900000	284100000	264680000	158310000	275480000	285570000	163690000	256770000	293240000	860830000	1281300000	1364100000	1022800000	1196500000	1360700000	1029100000	1083400000	1258900000	15	19	20	19	19	20	18	19	18
Hnrnpl	Q8R081	Q8R081	Heterogeneous nuclear ribonucleoprotein L	sp|Q8R081|HNRPL_MOUSE Heterogeneous nuclear ribonucleoprotein L OS=Mus musculus OX=10090 GN=Hnrnpl PE=1 SV=2	63.963	586	586	GO:0045120	pronucleus	5	4	3	7	6	8	6	5	5	5	4	3	7	6	8	6	5	5	5	4	3	7	6	8	6	5	5	By matching	By MS/MS	By matching	By MS/MS	By MS/MS	By matching	By matching	By MS/MS	By matching	14.3	15	8.2	25.8	24.1	31.2	24.1	18.1	17.2	5023700	8623300	4107500	6752400	9731600	10540000	8177400	6483400	7266700	35478000	28922000	29265000	38736000	42245000	35207000	42306000	32047000	34543000	0	1	0	0	1	0	0	1	0
Hnrnpm	Q9D0E1	Q9D0E1	Heterogeneous nuclear ribonucleoprotein M	sp|Q9D0E1|HNRPM_MOUSE Heterogeneous nuclear ribonucleoprotein M OS=Mus musculus OX=10090 GN=Hnrnpm PE=1 SV=3	77.648	729	729	GO:0062023	collagen-containing extracellular matrix	21	21	24	20	22	20	18	20	20	21	21	24	20	22	20	18	20	20	20	20	23	19	21	19	17	19	19	By MS/MS	By MS/MS	By MS/MS	By MS/MS	By MS/MS	By MS/MS	By MS/MS	By MS/MS	By MS/MS	35.3	38	39.5	35.5	41.7	43.8	32.1	37	35.3	46728000	56079000	60204000	33311000	61333000	61484000	33391000	60613000	58042000	309970000	407360000	377950000	319540000	384330000	373790000	309030000	376380000	349950000	6	8	7	4	6	7	4	5	5
Hnrnpu	Q8VEK3	Q8VEK3	Heterogeneous nuclear ribonucleoprotein U	sp|Q8VEK3|HNRPU_MOUSE Heterogeneous nuclear ribonucleoprotein U OS=Mus musculus OX=10090 GN=Hnrnpu PE=1 SV=1	87.917	800	800	GO:0005634, GO:1990904, GO:0098577	nucleus, ribonucleoprotein complex, inactive sex chromosome	15	17	16	14	13	19	12	12	14	15	17	16	14	13	19	12	12	14	15	17	16	14	13	19	12	12	14	By MS/MS	By MS/MS	By MS/MS	By MS/MS	By MS/MS	By MS/MS	By MS/MS	By MS/MS	By MS/MS	26.2	24.4	27.1	22.1	20.4	30.4	21.6	14.9	21.9	33269000	34642000	35947000	19695000	31007000	43405000	20029000	33019000	45285000	337090000	209030000	267440000	173950000	172310000	231400000	150680000	188220000	245300000	8	6	6	6	4	6	4	4	6
Hnrnpul1	Q8VDM6	Q8VDM6	Heterogeneous nuclear ribonucleoprotein U-like protein 1	sp|Q8VDM6|HNRL1_MOUSE Heterogeneous nuclear ribonucleoprotein U-like protein 1 OS=Mus musculus OX=10090 GN=Hnrnpul1 PE=1 SV=1	96.001	859	859			29	28	28	31	28	28	31	30	28	29	28	28	31	28	28	31	30	28	29	28	28	31	28	28	31	30	28	By MS/MS	By MS/MS	By MS/MS	By MS/MS	By MS/MS	By MS/MS	By MS/MS	By MS/MS	By MS/MS	45.2	42.4	39.5	48.2	43.3	42.6	48.2	47.1	42.6	338320000	406660000	490960000	367150000	439090000	531580000	390800000	480160000	585010000	2060500000	1813300000	2160900000	2111300000	1881500000	2090800000	2074600000	1807200000	2124200000	32	21	25	27	26	28	32	27	25
Hnrnpul2	Q00PI9	Q00PI9	Heterogeneous nuclear ribonucleoprotein U-like protein 2	sp|Q00PI9|HNRL2_MOUSE Heterogeneous nuclear ribonucleoprotein U-like protein 2 OS=Mus musculus OX=10090 GN=Hnrnpul2 PE=1 SV=2	84.939	745	745	GO:0005634	nucleus	0	2	2	1	0	2	1	1	1	0	2	2	1	0	2	1	1	1	0	2	2	1	0	2	1	1	1		By matching	By MS/MS	By matching		By matching	By matching	By matching	By matching	0	3.6	4.7	1.9	0	5	1.7	1.9	1.7	0	1281800	2303000	403260	0	1853800	685860	487710	1605600	0	26012000	35291000	0	0	45172000	0	0	0	0	0	1	0	0	0	0	0	0
Hp1bp3	Q3TEA8	Q3TEA8	Heterochromatin protein 1-binding protein 3	sp|Q3TEA8|HP1B3_MOUSE Heterochromatin protein 1-binding protein 3 OS=Mus musculus OX=10090 GN=Hp1bp3 PE=1 SV=1	60.866	554	554			0	0	1	1	1	0	1	2	0	0	0	1	1	1	0	1	2	0	0	0	1	1	1	0	1	2	0			By matching	By matching	By matching		By matching	By matching		0	0	1.6	1.6	1.6	0	1.4	3.2	0	0	0	203450	1559200	1132100	0	6420700	1170200	0	0	0	0	0	0	0	0	0	0	0	0	0	0	0	0	0	0	0
Hscb	Q8K3A0	Q8K3A0	Iron-sulfur cluster co-chaperone protein HscB, mitochondrial	sp|Q8K3A0|HSC20_MOUSE Iron-sulfur cluster co-chaperone protein HscB OS=Mus musculus OX=10090 GN=Hscb PE=1 SV=2	26.645	234	234	GO:0005739	mitochondrion	6	5	4	7	6	7	7	5	3	6	5	4	7	6	7	7	5	3	6	5	4	7	6	7	7	5	3	By MS/MS	By MS/MS	By matching	By MS/MS	By matching	By MS/MS	By MS/MS	By matching	By matching	31.2	24.4	19.2	36.3	32.9	32.5	36.3	28.6	16.2	7164900	6017700	3413800	5419400	5059500	7461600	7705000	4918400	2643900	36323000	29968000	23225000	18020000	22181000	32787000	36455000	30220000	0	2	1	0	1	0	1	2	0	0
Hsd17b10	O08756	O08756	3-hydroxyacyl-CoA dehydrogenase type-2	sp|O08756|HCD2_MOUSE 3-hydroxyacyl-CoA dehydrogenase type-2 OS=Mus musculus OX=10090 GN=Hsd17b10 PE=1 SV=4	27.418	261	261	GO:0005739, GO:0005783, GO:0005743, GO:0042645	mitochondrion, endoplasmic reticulum, mitochondrial inner membrane, mitochondrial nucleoid	10	9	11	10	9	10	9	9	9	10	9	11	10	9	10	9	9	9	10	9	11	10	9	10	9	9	9	By MS/MS	By MS/MS	By MS/MS	By MS/MS	By MS/MS	By MS/MS	By MS/MS	By MS/MS	By MS/MS	56.7	45.2	62.5	56.7	51.3	56.7	51.3	51.3	51.3	85778000	114620000	118740000	80046000	112360000	112310000	80894000	122730000	120630000	626150000	553590000	479860000	487980000	575370000	481030000	537240000	537280000	474360000	9	7	9	9	8	7	11	10	11
Hsd17b11	Q9EQ06;Q8VCR2	Q9EQ06	Estradiol 17-beta-dehydrogenase 11	sp|Q9EQ06|DHB11_MOUSE Estradiol 17-beta-dehydrogenase 11 OS=Mus musculus OX=10090 GN=Hsd17b11 PE=1 SV=1	32.88	298	298;304			8	7	6	7	7	7	8	7	6	8	7	6	7	7	7	8	7	6	8	7	6	7	7	7	8	7	6	By MS/MS	By MS/MS	By MS/MS	By MS/MS	By MS/MS	By MS/MS	By MS/MS	By MS/MS	By MS/MS	37.6	32.6	32.2	34.9	34.9	34.9	37.6	34.9	29.9	24017000	28879000	21276000	22932000	32136000	29420000	27899000	33555000	24792000	164960000	142050000	137830000	152120000	182420000	141990000	162100000	159410000	134420000	2	3	1	2	2	1	3	3	2
Hsd17b12	O70503	O70503	Very-long-chain 3-oxoacyl-CoA reductase	sp|O70503|DHB12_MOUSE Very-long-chain 3-oxoacyl-CoA reductase OS=Mus musculus OX=10090 GN=Hsd17b12 PE=1 SV=1	34.741	312	312	GO:0031012	extracellular matrix	6	8	8	7	7	5	4	3	3	6	8	8	7	7	5	4	3	3	6	8	8	7	7	5	4	3	3	By MS/MS	By MS/MS	By MS/MS	By MS/MS	By MS/MS	By MS/MS	By MS/MS	By MS/MS	By MS/MS	26.3	35.6	32.7	30.4	29.5	20.8	15.1	12.2	12.2	14368000	28529000	19389000	16094000	23607000	11606000	9875900	16709000	10165000	75011000	93668000	63319000	82011000	110320000	50709000	80260000	125320000	62718000	1	1	0	1	2	0	0	2	1
Hsd17b4	P51660	P51660	Peroxisomal multifunctional enzyme type 2;(3R)-hydroxyacyl-CoA dehydrogenase;Enoyl-CoA hydratase 2	sp|P51660|DHB4_MOUSE Peroxisomal multifunctional enzyme type 2 OS=Mus musculus OX=10090 GN=Hsd17b4 PE=1 SV=3	79.481	735	735	GO:0005739, GO:0005777	mitochondrion, peroxisome	8	9	12	8	11	7	8	10	9	8	9	12	8	11	7	8	10	9	8	9	12	8	11	7	8	10	9	By MS/MS	By MS/MS	By MS/MS	By MS/MS	By MS/MS	By MS/MS	By MS/MS	By MS/MS	By MS/MS	14	17.7	22.7	16.6	20.3	13.5	16.3	21.8	19.2	10326000	18745000	21029000	11436000	24885000	16172000	9624200	24622000	21377000	116250000	121910000	118540000	121100000	123980000	117650000	100800000	145540000	128490000	4	2	2	2	3	2	3	3	3
Hsd17b8	P50171	P50171	Estradiol 17-beta-dehydrogenase 8	sp|P50171|DHB8_MOUSE Estradiol 17-beta-dehydrogenase 8 OS=Mus musculus OX=10090 GN=Hsd17b8 PE=1 SV=2	26.588	259	259	GO:0005886, GO:0016020, GO:0005739, GO:0005740	plasma membrane, membrane, mitochondrion, mitochondrial envelope	8	7	5	8	5	6	6	6	6	8	7	5	8	5	6	6	6	6	8	7	5	8	5	6	6	6	6	By MS/MS	By MS/MS	By MS/MS	By MS/MS	By MS/MS	By MS/MS	By MS/MS	By MS/MS	By MS/MS	42.9	33.6	25.1	39	25.1	30.5	30.9	30.9	30.5	11328000	11222000	11641000	12066000	11266000	13650000	11262000	12132000	13964000	88894000	67998000	77152000	76201000	73864000	64313000	79149000	65535000	74021000	4	3	2	3	2	2	4	2	2
Hsdl1	Q8BTX9	Q8BTX9	Inactive hydroxysteroid dehydrogenase-like protein 1	sp|Q8BTX9|HSDL1_MOUSE Inactive hydroxysteroid dehydrogenase-like protein 1 OS=Mus musculus OX=10090 GN=Hsdl1 PE=1 SV=1	36.867	330	330	GO:0005739	mitochondrion	8	7	8	8	6	7	8	8	7	8	7	8	8	6	7	8	8	7	8	7	8	8	6	7	8	8	7	By MS/MS	By MS/MS	By MS/MS	By MS/MS	By MS/MS	By MS/MS	By MS/MS	By MS/MS	By MS/MS	32.1	30.3	32.1	32.1	22.7	30.3	32.1	32.1	30.3	28892000	37489000	31783000	25911000	30800000	29562000	26735000	42494000	32481000	196050000	206370000	168680000	188420000	190410000	168360000	189290000	169840000	151340000	6	6	7	6	5	6	4	6	6
Hsdl2	Q2TPA8	Q2TPA8	Hydroxysteroid dehydrogenase-like protein 2	sp|Q2TPA8|HSDL2_MOUSE Hydroxysteroid dehydrogenase-like protein 2 OS=Mus musculus OX=10090 GN=Hsdl2 PE=1 SV=1	54.208	490	490	GO:0005739	mitochondrion	6	6	9	9	6	9	8	6	6	6	6	9	9	6	9	8	6	6	6	6	9	9	6	9	8	6	6	By MS/MS	By MS/MS	By MS/MS	By MS/MS	By MS/MS	By MS/MS	By MS/MS	By MS/MS	By MS/MS	15.1	13.5	23.5	26.1	15.1	24.9	23.5	17.8	15.1	6037800	7890800	12009000	9738800	10356000	15071000	8717100	10613000	10720000	54950000	61204000	63088000	71359000	62850000	76000000	61474000	63507000	55777000	3	1	2	2	2	2	2	1	1
Hsp90aa1	P07901	P07901	Heat shock protein HSP 90-alpha	sp|P07901|HS90A_MOUSE Heat shock protein HSP 90-alpha OS=Mus musculus OX=10090 GN=Hsp90aa1 PE=1 SV=4	84.787	733	733	GO:0005737, GO:0005829, GO:0048471, GO:0043025, GO:0032991, GO:0043209, GO:0044295, GO:0044294	cytoplasm, cytosol, perinuclear region of cytoplasm, neuronal cell body, protein-containing complex, myelin sheath, axonal growth cone, dendritic growth cone	12	10	13	12	9	13	15	13	15	6	5	8	9	6	8	10	6	9	6	5	8	9	6	8	10	6	9	By MS/MS	By MS/MS	By MS/MS	By MS/MS	By MS/MS	By MS/MS	By MS/MS	By MS/MS	By MS/MS	20.5	19.6	21.7	22.2	16.8	21.6	26.7	22.5	28.6	6345800	21210000	28127000	27688000	21619000	15918000	20492000	14506000	32249000	70970000	67485000	91578000	84740000	66428000	107670000	73953000	74944000	101230000	1	1	3	3	2	2	2	2	4
Hsp90ab1	P11499	P11499	Heat shock protein HSP 90-beta	sp|P11499|HS90B_MOUSE Heat shock protein HSP 90-beta OS=Mus musculus OX=10090 GN=Hsp90ab1 PE=1 SV=3	83.28	724	724	GO:0005737, GO:0005739, GO:0048471, GO:0043025, GO:0032991, GO:0044295, GO:0044294, GO:1990565	cytoplasm, mitochondrion, perinuclear region of cytoplasm, neuronal cell body, protein-containing complex, axonal growth cone, dendritic growth cone, HSP90-CDC37 chaperone complex	24	23	24	20	19	22	22	20	25	22	21	23	19	18	21	21	19	24	16	16	18	16	15	16	16	12	18	By MS/MS	By MS/MS	By MS/MS	By MS/MS	By MS/MS	By MS/MS	By MS/MS	By MS/MS	By MS/MS	50.6	47.9	49.4	41.9	42.8	48.2	47.7	40.6	51.7	116990000	93034000	134280000	71251000	84506000	139190000	92086000	102800000	146520000	479050000	404750000	481580000	442570000	383010000	486760000	502230000	410000000	511120000	11	13	14	12	13	13	14	9	15
Hsp90b1	P08113	P08113	Endoplasmin	sp|P08113|ENPL_MOUSE Endoplasmin OS=Mus musculus OX=10090 GN=Hsp90b1 PE=1 SV=2	92.475	802	802	GO:0005886, GO:0005783, GO:0034663	plasma membrane, endoplasmic reticulum, endoplasmic reticulum chaperone complex	37	33	39	38	35	38	38	38	37	37	33	39	38	35	38	38	38	37	35	31	38	37	34	37	37	37	36	By MS/MS	By MS/MS	By MS/MS	By MS/MS	By MS/MS	By MS/MS	By MS/MS	By MS/MS	By MS/MS	53.6	50.2	55.2	55.4	51.5	53.4	55.5	51.1	53.6	621630000	405490000	466850000	370310000	339650000	447810000	405890000	368230000	419840000	2018700000	1425100000	1707800000	2027200000	1411600000	1767500000	1931500000	1468500000	1784900000	55	30	35	39	32	28	36	31	26
Hspa1a;Hspa1b	Q61696;P17879	Q61696;P17879	Heat shock 70 kDa protein 1A;Heat shock 70 kDa protein 1B	sp|Q61696|HS71A_MOUSE Heat shock 70 kDa protein 1A OS=Mus musculus OX=10090 GN=Hspa1a PE=1 SV=2;sp|P17879|HS71B_MOUSE Heat shock 70 kDa protein 1B OS=Mus musculus OX=10090 GN=Hspa1b PE=1 SV=3	70.078	641	641;642	GO:0005737	cytoplasm	3	3	7	3	4	7	3	3	7	0	0	4	0	1	4	0	0	4	0	0	2	0	1	2	0	0	2	By matching	By matching	By MS/MS	By matching	By matching	By MS/MS	By matching	By matching	By MS/MS	7.5	7.5	15.9	7.5	10	15.9	7.5	7.5	15.9	0	0	14537000	0	553120	15508000	0	0	16964000	0	0	70079000	0	0	63717000	0	0	70328000	0	0	2	0	0	1	0	0	3
Hspa4	Q61316;P48722	Q61316	Heat shock 70 kDa protein 4	sp|Q61316|HSP74_MOUSE Heat shock 70 kDa protein 4 OS=Mus musculus OX=10090 GN=Hspa4 PE=1 SV=1	94.132	841	841;838			2	3	5	2	2	3	3	1	3	2	3	5	2	2	3	3	1	3	2	3	4	2	2	3	3	1	3	By matching	By matching	By matching	By matching	By matching	By matching	By matching	By matching	By matching	3	5.9	9.3	5	4.2	4.3	5.9	2.1	5.1	1329100	1976600	4518100	997180	1162800	2451200	1409000	863510	1810600	23575000	15450000	17733000	10129000	10488000	15276000	15387000	0	13994000	0	0	0	0	0	0	0	0	0
Hspa5	P20029	P20029	78 kDa glucose-regulated protein	sp|P20029|BIP_MOUSE Endoplasmic reticulum chaperone BiP OS=Mus musculus OX=10090 GN=Hspa5 PE=1 SV=3	72.421	655	655	GO:0005886, GO:0009986, GO:0005783, GO:0005789, GO:0043209, GO:0005788, GO:0034663, GO:0005793	plasma membrane, cell surface, endoplasmic reticulum, endoplasmic reticulum membrane, myelin sheath, endoplasmic reticulum lumen, endoplasmic reticulum chaperone complex, endoplasmic reticulum-Golgi intermediate compartment	27	26	26	25	23	25	25	25	24	27	26	26	25	23	25	25	25	24	25	24	24	23	21	23	23	23	22	By MS/MS	By MS/MS	By MS/MS	By MS/MS	By MS/MS	By MS/MS	By MS/MS	By MS/MS	By MS/MS	46.6	46.4	48.5	46.1	45.8	43.7	44.4	46.1	45.8	306890000	295230000	401740000	259750000	313960000	389500000	286400000	365300000	476000000	2029500000	1528700000	1779300000	1862300000	1626000000	1846500000	1840200000	1784500000	1990500000	24	18	22	24	25	24	21	22	21
Hspa8	P63017	P63017	Heat shock cognate 71 kDa protein	sp|P63017|HSP7C_MOUSE Heat shock cognate 71 kDa protein OS=Mus musculus OX=10090 GN=Hspa8 PE=1 SV=1	70.87	646	646	GO:0005737, GO:0005829, GO:0098978, GO:0005770, GO:0048471, GO:0098793, GO:0098690, GO:0043209, GO:0099634, GO:0070062, GO:0098684	cytoplasm, cytosol, glutamatergic synapse, late endosome, perinuclear region of cytoplasm, presynapse, glycinergic synapse, myelin sheath, postsynaptic specialization membrane, extracellular exosome, photoreceptor ribbon synapse	26	25	25	26	26	27	25	26	26	24	23	23	24	24	25	23	24	24	16	15	15	16	16	17	15	16	16	By MS/MS	By MS/MS	By MS/MS	By MS/MS	By MS/MS	By MS/MS	By MS/MS	By MS/MS	By MS/MS	57.3	55.4	55.7	57.3	55.3	59.4	54.5	57.6	57.9	152820000	185090000	224220000	137070000	205590000	225040000	150830000	190130000	224390000	877790000	910860000	987650000	826440000	887640000	1045600000	838850000	830260000	994510000	24	20	24	19	20	20	21	20	19
Hspa9	P38647	P38647	Stress-70 protein, mitochondrial	sp|P38647|GRP75_MOUSE Stress-70 protein, mitochondrial OS=Mus musculus OX=10090 GN=Hspa9 PE=1 SV=3	73.46	679	679	GO:0005739, GO:0043209, GO:0005759	mitochondrion, myelin sheath, mitochondrial matrix	28	27	28	27	29	30	26	26	29	28	27	28	27	29	30	26	26	29	28	27	28	27	29	30	26	26	29	By MS/MS	By MS/MS	By MS/MS	By MS/MS	By MS/MS	By MS/MS	By MS/MS	By MS/MS	By MS/MS	52.6	56.3	57.4	53.3	58.5	60.4	50.5	52.3	56.8	325200000	282190000	267110000	258310000	196370000	227500000	250570000	204910000	265440000	1810400000	1148300000	1139800000	1654100000	1027000000	1107200000	1561100000	1021600000	1169600000	32	22	22	23	16	14	23	16	14
Hspb1	P14602	P14602	Heat shock protein beta-1	sp|P14602|HSPB1_MOUSE Heat shock protein beta-1 OS=Mus musculus OX=10090 GN=Hspb1 PE=1 SV=3	23.014	209	209	GO:0005634, GO:0005737, GO:0005886, GO:0030018, GO:0043292	nucleus, cytoplasm, plasma membrane, Z disc, contractile fiber	0	0	1	0	0	1	0	0	1	0	0	1	0	0	1	0	0	1	0	0	1	0	0	1	0	0	1			By MS/MS			By matching			By MS/MS	0	0	4.8	0	0	4.8	0	0	4.8	0	0	10129000	0	0	11951000	0	0	11346000	0	0	0	0	0	0	0	0	0	0	0	1	0	0	0	0	0	1
Hspd1	P63038	P63038	60 kDa heat shock protein, mitochondrial	sp|P63038|CH60_MOUSE 60 kDa heat shock protein, mitochondrial OS=Mus musculus OX=10090 GN=Hspd1 PE=1 SV=1	60.955	573	573	GO:0005737, GO:0005886, GO:0016020, GO:0005739, GO:0030141, GO:0005743, GO:0043209, GO:0043231	cytoplasm, plasma membrane, membrane, mitochondrion, secretory granule, mitochondrial inner membrane, myelin sheath, intracellular membrane-bounded organelle	35	33	33	35	33	34	37	32	34	35	33	33	35	33	34	37	32	34	35	33	33	35	33	34	37	32	34	By MS/MS	By MS/MS	By MS/MS	By MS/MS	By MS/MS	By MS/MS	By MS/MS	By MS/MS	By MS/MS	74.2	72.3	70.3	71.6	70.3	70.3	71.7	71.6	70.3		1108300000	1172800000	1215300000	1103900000	1176300000	1291100000	1155900000	1235900000	7374000000	4444400000	4662700000	6575200000	4173900000	4165900000	6244900000	4228900000	4568900000	70	62	57	65	57	54	70	48	53
Hspe1	Q64433	Q64433	10 kDa heat shock protein, mitochondrial	sp|Q64433|CH10_MOUSE 10 kDa heat shock protein, mitochondrial OS=Mus musculus OX=10090 GN=Hspe1 PE=1 SV=2	10.963	102	102	GO:0005739	mitochondrion	6	7	6	6	7	6	6	7	7	6	7	6	6	7	6	6	7	7	6	7	6	6	7	6	6	7	7	By MS/MS	By MS/MS	By MS/MS	By MS/MS	By MS/MS	By MS/MS	By MS/MS	By MS/MS	By MS/MS	51	60.8	51	51	60.8	51	51	60.8	60.8	82216000	80875000	106400000	85425000	81691000	116380000	103790000	93576000	154380000	584750000	402750000	490570000	529200000	402120000	505280000	589360000	384790000	486540000	6	5	6	6	6	5	4	5	5
Hsph1	Q61699	Q61699	Heat shock protein 105 kDa	sp|Q61699|HS105_MOUSE Heat shock protein 105 kDa OS=Mus musculus OX=10090 GN=Hsph1 PE=1 SV=2	96.406	858	858	GO:0005874	microtubule	1	1	2	1	1	1	1	1	1	1	1	1	1	1	1	1	1	1	1	1	1	1	1	1	1	1	1	By matching	By matching	By matching	By matching	By matching	By matching	By matching	By matching	By matching	2.4	2.4	4.1	2.4	2.4	2.4	2.4	2.4	2.4	685350	643320	440590	427910	631760	642710	453360	576190	666570	0	0	0	0	0	0	0	0	0	0	0	0	0	0	0	0	0	0
Htatsf1	Q8BGC0	Q8BGC0	HIV Tat-specific factor 1 homolog	sp|Q8BGC0|HTSF1_MOUSE HIV Tat-specific factor 1 homolog OS=Mus musculus OX=10090 GN=Htatsf1 PE=1 SV=1	86.239	757	757			4	3	3	4	7	4	3	4	5	4	3	3	4	7	4	3	4	5	4	3	3	4	7	4	3	4	5	By matching	By MS/MS	By MS/MS	By MS/MS	By matching	By MS/MS	By matching	By MS/MS	By MS/MS	10.4	4.6	5.3	9.4	16.6	9.6	4.6	9.4	11.5	4749300	1744000	3750600	3796700	8827900	9389900	2995000	7076700	7830100	18569000	19970000	20577000	19105000	16859000	25259000	22992000	19844000	17234000	0	3	2	1	0	1	0	1	1
Htra2	Q9JIY5	Q9JIY5	Serine protease HTRA2, mitochondrial	sp|Q9JIY5|HTRA2_MOUSE Serine protease HTRA2, mitochondrial OS=Mus musculus OX=10090 GN=Htra2 PE=1 SV=2	49.348	458	458	GO:0005739, GO:0009898, GO:0035631	mitochondrion, cytoplasmic side of plasma membrane, CD40 receptor complex	3	3	3	3	3	1	3	2	4	3	3	3	3	3	1	3	2	4	3	3	3	3	3	1	3	2	4	By matching	By matching	By matching	By matching	By MS/MS	By matching	By matching	By matching	By MS/MS	9.4	8.3	8.7	8.7	8.7	2.6	9.4	5.9	11.4	3191300	4735100	3707600	4363600	5900900	1623900	3355000	3776400	5180900	36740000	50690000	36688000	40231000	54272000	0	34838000	0	27987000	0	0	0	0	1	0	0	0	1
Huwe1	Q7TMY8	Q7TMY8	E3 ubiquitin-protein ligase HUWE1	sp|Q7TMY8|HUWE1_MOUSE E3 ubiquitin-protein ligase HUWE1 OS=Mus musculus OX=10090 GN=Huwe1 PE=1 SV=5	482.63	4377	4377			1	0	0	1	0	1	1	1	0	1	0	0	1	0	1	1	1	0	1	0	0	1	0	1	1	1	0	By MS/MS			By matching		By MS/MS	By matching	By matching		0.5	0	0	0.5	0	0.3	0.5	0.5	0	730050	0	0	631840	0	0	330320	254950	0	0	0	0	0	0	0	0	0	0	1	0	0	0	0	1	0	0	0
Hvcn1	Q3U2S8	Q3U2S8	Voltage-gated hydrogen channel 1	sp|Q3U2S8|HVCN1_MOUSE Voltage-gated hydrogen channel 1 OS=Mus musculus OX=10090 GN=Hvcn1 PE=1 SV=2	31.242	269	269			7	9	9	8	8	8	7	9	8	7	9	9	8	8	8	7	9	8	7	9	9	8	8	8	7	9	8	By MS/MS	By MS/MS	By MS/MS	By MS/MS	By MS/MS	By MS/MS	By MS/MS	By MS/MS	By MS/MS	32.7	41.6	41.6	37.9	36.4	36.4	32.7	41.6	36.4	88741000	263770000	159720000	117770000	263170000	240630000	155830000	328480000	269960000	638030000	1187500000	923250000	768540000	1183400000	1021200000	931180000	1404800000	1024600000	6	8	9	6	8	8	9	8	7
Hyou1	Q9JKR6	Q9JKR6	Hypoxia up-regulated protein 1	sp|Q9JKR6|HYOU1_MOUSE Hypoxia up-regulated protein 1 OS=Mus musculus OX=10090 GN=Hyou1 PE=1 SV=1	111.18	999	999	GO:0034663	endoplasmic reticulum chaperone complex	25	19	23	23	19	25	22	19	23	25	19	23	23	19	25	22	19	23	25	19	23	23	19	25	22	19	23	By MS/MS	By MS/MS	By MS/MS	By MS/MS	By MS/MS	By MS/MS	By MS/MS	By MS/MS	By MS/MS	35.2	28.6	33.6	33.2	28.2	37.7	33.4	29.2	36.2	47961000	40029000	56407000	44928000	41624000	63294000	47783000	42346000	60275000	326480000	234460000	285830000	316350000	236500000	279360000	326170000	209750000	264230000	7	10	9	12	8	7	9	7	9
Iars	Q8BU30	Q8BU30	Isoleucine--tRNA ligase, cytoplasmic	sp|Q8BU30|SYIC_MOUSE Isoleucine--tRNA ligase, cytoplasmic OS=Mus musculus OX=10090 GN=Iars PE=1 SV=2	144.27	1262	1262	GO:0017101	aminoacyl-tRNA synthetase multienzyme complex	0	2	2	1	1	0	3	1	0	0	2	2	1	1	0	3	1	0	0	2	2	1	1	0	3	1	0		By matching	By matching	By matching	By matching		By matching	By matching		0	2.3	2.1	0.9	0.9	0	2.3	0.9	0	0	1097000	1180400	165790	272310	0	911040	565330	0	0	22177000	7661700	0	0	0	4115600	0	0	0	0	0	0	0	0	0	0	0
Iars2	Q8BIJ6	Q8BIJ6	Isoleucine--tRNA ligase, mitochondrial	sp|Q8BIJ6|SYIM_MOUSE Isoleucine--tRNA ligase, mitochondrial OS=Mus musculus OX=10090 GN=Iars2 PE=1 SV=1	112.8	1012	1012	GO:0005739	mitochondrion	20	19	20	20	21	15	17	20	16	20	19	20	20	21	15	17	20	16	20	19	20	20	21	15	17	20	16	By MS/MS	By MS/MS	By MS/MS	By MS/MS	By MS/MS	By MS/MS	By MS/MS	By MS/MS	By MS/MS	29.2	25.5	29.6	29.8	30.6	22.2	22.6	31.5	23.6	34192000	37250000	53920000	45743000	64898000	49636000	46001000	67960000	51417000	263120000	226580000	222730000	260900000	216660000	222480000	256390000	215240000	194830000	5	5	5	5	6	5	9	5	5
Iba57	Q8CAK1	Q8CAK1	Putative transferase CAF17 homolog, mitochondrial	sp|Q8CAK1|CAF17_MOUSE Putative transferase CAF17 homolog, mitochondrial OS=Mus musculus OX=10090 GN=Iba57 PE=1 SV=1	38.399	358	358	GO:0005739	mitochondrion	1	1	1	2	1	1	3	0	1	1	1	1	2	1	1	3	0	1	1	1	1	2	1	1	3	0	1	By matching	By matching	By matching	By matching	By matching	By matching	By matching		By matching	3.6	3.6	6.1	7	3.6	3.6	13.1	0	3.6	998920	1279000	526760	1426600	860390	1649900	2289300	0	2324500	0	0	0	15835000	0	0	24923000	0	0	0	0	0	0	0	0	0	0	0
Icam1	P13597	P13597	Intercellular adhesion molecule 1	sp|P13597|ICAM1_MOUSE Intercellular adhesion molecule 1 OS=Mus musculus OX=10090 GN=Icam1 PE=1 SV=1	58.844	537	537	GO:0001772, GO:0009897, GO:0045121	immunological synapse, external side of plasma membrane, membrane raft	11	13	12	12	12	12	9	13	13	11	13	12	12	12	12	9	13	13	11	13	12	12	12	12	9	13	13	By MS/MS	By MS/MS	By MS/MS	By MS/MS	By MS/MS	By MS/MS	By MS/MS	By MS/MS	By MS/MS	24.4	24.4	22	22	24.4	22	19.2	24.4	24.4	52967000	95807000	71963000	42643000	90498000	70922000	40643000	92188000	88481000	327910000	404370000	348010000	314940000	443610000	344360000	303590000	411140000	361610000	8	8	10	8	11	9	7	10	11
Icam2	P35330	P35330	Intercellular adhesion molecule 2	sp|P35330|ICAM2_MOUSE Intercellular adhesion molecule 2 OS=Mus musculus OX=10090 GN=Icam2 PE=1 SV=1	31.39	277	277	GO:0071944, GO:0005886, GO:0005887, GO:0005902, GO:0001931	cell periphery, plasma membrane, integral component of plasma membrane, microvillus, uropod	10	10	10	10	10	10	10	10	10	10	10	10	10	10	10	10	10	10	10	10	10	10	10	10	10	10	10	By MS/MS	By MS/MS	By MS/MS	By MS/MS	By MS/MS	By MS/MS	By MS/MS	By MS/MS	By MS/MS	40.1	40.1	40.1	40.1	40.1	40.1	40.1	40.1	40.1	45592000	104250000	89278000	45921000	95263000	89375000	47160000	94608000	102000000	194090000	264230000	458990000	336490000	483740000	412150000	174080000	452270000	480690000	4	6	6	5	6	6	4	4	7
Icoslg	Q9JHJ8	Q9JHJ8	ICOS ligand	sp|Q9JHJ8|ICOSL_MOUSE ICOS ligand OS=Mus musculus OX=10090 GN=Icoslg PE=1 SV=1	35.96	322	322	GO:0009897, GO:0005887	external side of plasma membrane, integral component of plasma membrane	2	2	1	2	2	1	0	1	1	2	2	1	2	2	1	0	1	1	2	2	1	2	2	1	0	1	1	By matching	By MS/MS	By MS/MS	By MS/MS	By MS/MS	By MS/MS		By matching	By matching	6.5	6.5	3.1	6.5	6.5	3.1	0	3.1	3.1	1994600	3302400	1505000	719710	4395000	3835700	0	4512000	3402600	0	18678000	0	0	22897000	0	0	0	0	0	1	1	1	1	1	0	0	0
Ict1	Q8R035	Q8R035	Peptidyl-tRNA hydrolase ICT1, mitochondrial	sp|Q8R035|ICT1_MOUSE Peptidyl-tRNA hydrolase ICT1, mitochondrial OS=Mus musculus OX=10090 GN=Mrpl58 PE=1 SV=1	23.477	206	206	GO:0005739	mitochondrion	0	1	0	1	0	1	0	0	0	0	1	0	1	0	1	0	0	0	0	1	0	1	0	1	0	0	0		By matching		By MS/MS		By MS/MS				0	5.8	0	5.8	0	5.8	0	0	0	0	2236600	0	1276500	0	3417500	0	0	0	0	0	0	0	0	0	0	0	0	0	0	0	0	0	0	0	0	0
Idh2	P54071;O88844	P54071	Isocitrate dehydrogenase [NADP], mitochondrial	sp|P54071|IDHP_MOUSE Isocitrate dehydrogenase [NADP], mitochondrial OS=Mus musculus OX=10090 GN=Idh2 PE=1 SV=3	50.906	452	452;414	GO:0005739, GO:0005829, GO:0005777, GO:0005743	mitochondrion, cytosol, peroxisome, mitochondrial inner membrane	19	16	15	18	16	14	16	16	15	19	16	15	18	16	14	16	16	15	19	16	15	18	16	14	16	16	15	By MS/MS	By MS/MS	By MS/MS	By MS/MS	By MS/MS	By MS/MS	By MS/MS	By MS/MS	By MS/MS	52.2	42	40	47.1	38.9	33.6	43.8	42	33.2	111160000	110640000	104960000	84222000	108550000	89526000	81094000	122280000	118060000	634610000	525760000	598710000	618850000	545370000	556800000	610680000	566630000	580690000	18	16	13	15	10	12	13	12	14
Idh3a	Q9D6R2	Q9D6R2	Isocitrate dehydrogenase [NAD] subunit alpha, mitochondrial	sp|Q9D6R2|IDH3A_MOUSE Isocitrate dehydrogenase [NAD] subunit alpha, mitochondrial OS=Mus musculus OX=10090 GN=Idh3a PE=1 SV=1	39.638	366	366	GO:0005739, GO:0043209	mitochondrion, myelin sheath	11	10	10	11	10	10	11	10	9	11	10	10	11	10	10	11	10	9	11	10	10	11	10	10	11	10	9	By MS/MS	By MS/MS	By MS/MS	By MS/MS	By MS/MS	By MS/MS	By MS/MS	By MS/MS	By MS/MS	36.9	34.7	34.7	35	34.7	34.7	36.9	35	29.8	98750000	80466000	85999000	75296000	100270000	91132000	108230000	112220000	97828000	641660000	454010000	416720000	584870000	462790000	414960000	597650000	489810000	427750000	8	8	10	7	9	7	8	9	7
Idh3g	P70404	P70404	Isocitrate dehydrogenase [NAD] subunit gamma 1, mitochondrial	sp|P70404|IDHG1_MOUSE Isocitrate dehydrogenase [NAD] subunit gamma 1, mitochondrial OS=Mus musculus OX=10090 GN=Idh3g PE=1 SV=1	42.785	393	393	GO:0005739	mitochondrion	10	9	10	9	10	9	8	10	10	10	9	10	9	10	9	8	10	10	10	9	10	9	10	9	8	10	10	By MS/MS	By MS/MS	By MS/MS	By MS/MS	By MS/MS	By MS/MS	By MS/MS	By MS/MS	By MS/MS	41.7	40.2	39.2	38.7	42.5	36.9	36.9	42	42.5	37008000	49254000	47088000	35619000	48140000	49575000	34828000	61441000	60482000	313010000	274430000	287600000	287570000	280890000	287130000	266420000	295790000	285650000	8	6	8	6	7	6	7	7	9
Idi1	P58044	P58044	Isopentenyl-diphosphate Delta-isomerase 1	sp|P58044|IDI1_MOUSE Isopentenyl-diphosphate Delta-isomerase 1 OS=Mus musculus OX=10090 GN=Idi1 PE=1 SV=1	26.289	227	227	GO:0005739	mitochondrion	2	0	0	0	0	0	0	0	0	2	0	0	0	0	0	0	0	0	2	0	0	0	0	0	0	0	0	By matching									17.2	0	0	0	0	0	0	0	0	1307600	0	0	0	0	0	0	0	0	16843000	0	0	0	0	0	0	0	0	0	0	0	0	0	0	0	0	0
Ier3ip1	Q9CR20	Q9CR20	Immediate early response 3-interacting protein 1	sp|Q9CR20|IR3IP_MOUSE Immediate early response 3-interacting protein 1 OS=Mus musculus OX=10090 GN=Ier3ip1 PE=3 SV=1	9.0167	82	82			1	1	1	1	1	1	1	1	1	1	1	1	1	1	1	1	1	1	1	1	1	1	1	1	1	1	1	By MS/MS	By MS/MS	By MS/MS	By MS/MS	By MS/MS	By MS/MS	By MS/MS	By MS/MS	By MS/MS	24.4	24.4	24.4	24.4	24.4	24.4	24.4	24.4	24.4	7070400	8643000	7300200	5508100	8480700	6880800	5656700	9105600	7970200	0	0	0	0	0	0	0	0	0	1	1	1	1	1	1	1	1	1
Ifi203	O35368	O35368	Interferon-activable protein 203	sp|O35368|IFI3_MOUSE Interferon-activable protein 203 OS=Mus musculus OX=10090 GN=Ifi203 PE=1 SV=1	46.299	408	408			0	4	2	1	3	1	0	2	0	0	3	1	0	2	1	0	1	0	0	3	1	0	2	1	0	1	0		By matching	By matching	By matching	By matching	By matching		By matching		0	11.5	6.6	3.2	8.8	2.7	0	6.6	0	0	2053200	764440	0	1902700	1027700	0	711360	0	0	8513600	0	0	10057000	0	0	0	0	0	0	0	0	0	0	0	0	0
Ifi30	Q9ESY9	Q9ESY9	Gamma-interferon-inducible lysosomal thiol reductase	sp|Q9ESY9|GILT_MOUSE Gamma-interferon-inducible lysosomal thiol reductase OS=Mus musculus OX=10090 GN=Ifi30 PE=1 SV=3	27.784	248	248	GO:0005764	lysosome	4	4	3	3	2	3	2	3	2	4	4	3	3	2	3	2	3	2	4	4	3	3	2	3	2	3	2	By MS/MS	By MS/MS	By MS/MS	By MS/MS	By MS/MS	By matching	By MS/MS	By MS/MS	By MS/MS	22.6	22.6	22.2	22.6	17.3	22.2	14.9	19.4	12.9	24037000	12438000	5544000	6936900	4738700	4278300	5178500	5518400	3812900	356960000	116190000	72934000	89147000	27961000	40546000	43790000	12333000	19862000	4	3	2	2	1	0	1	1	1
Ifi35	Q9D8C4	Q9D8C4	Interferon-induced 35 kDa protein homolog	sp|Q9D8C4|IN35_MOUSE Interferon-induced 35 kDa protein homolog OS=Mus musculus OX=10090 GN=Ifi35 PE=1 SV=3	31.875	286	286			2	1	1	2	2	1	2	2	1	2	1	1	2	2	1	2	2	1	2	1	1	2	2	1	2	2	1	By matching	By MS/MS	By matching	By MS/MS	By MS/MS	By MS/MS	By MS/MS	By matching	By MS/MS	11.5	5.6	5.6	9.4	11.5	5.6	11.5	11.5	5.6	1262500	590090	491020	1602300	894000	545340	1150500	772000	584690	0	0	0	7987000	5311000	0	6786200	0	0	0	1	0	1	1	1	1	0	1
Ifitm3	Q9CQW9;Q99J93	Q9CQW9	Interferon-induced transmembrane protein 3	sp|Q9CQW9|IFM3_MOUSE Interferon-induced transmembrane protein 3 OS=Mus musculus OX=10090 GN=Ifitm3 PE=1 SV=1	14.954	137	137;144	GO:0005634, GO:0005737, GO:0005886, GO:0009986, GO:0031410, GO:0045177, GO:0005783	nucleus, cytoplasm, plasma membrane, cell surface, cytoplasmic vesicle, apical part of cell, endoplasmic reticulum	1	0	2	0	2	1	1	0	1	1	0	2	0	2	1	1	0	1	1	0	2	0	2	1	1	0	1	By matching		By matching		By matching	By matching	By matching		By matching	16.1	0	21.9	0	21.9	5.8	16.1	0	5.8	1171100	0	2843800	0	3008900	1028400	1067400	0	1019900	0	0	0	0	0	0	0	0	0	0	0	0	0	0	0	0	0	0
Ifnar2	O35664	O35664	Interferon alpha/beta receptor 2	sp|O35664|INAR2_MOUSE Interferon alpha/beta receptor 2 OS=Mus musculus OX=10090 GN=Ifnar2 PE=1 SV=2	56.578	513	513	GO:0005615	extracellular space	2	2	2	1	2	2	2	2	2	2	2	2	1	2	2	2	2	2	2	2	2	1	2	2	2	2	2	By MS/MS	By MS/MS	By MS/MS	By MS/MS	By MS/MS	By MS/MS	By MS/MS	By MS/MS	By MS/MS	3.5	3.5	3.5	1.9	3.5	3.5	6.4	3.5	3.5	676040	3871000	2830300	1235000	5285300	3882200	476390	3448200	2685400	0	18431000	0	0	25626000	17562000	0	0	0	1	1	2	1	3	2	1	1	2
Ifngr1	P15261	P15261	Interferon gamma receptor 1	sp|P15261|INGR1_MOUSE Interferon gamma receptor 1 OS=Mus musculus OX=10090 GN=Ifngr1 PE=1 SV=3	52.343	477	477			4	3	2	2	3	4	3	4	4	4	3	2	2	3	4	3	4	4	4	3	2	2	3	4	3	4	4	By MS/MS	By MS/MS	By MS/MS	By matching	By MS/MS	By MS/MS	By MS/MS	By MS/MS	By MS/MS	15.3	6.5	4.6	4.6	12.2	15.3	13.4	15.3	15.3	3957700	4222500	2894000	1153200	5979400	7583400	3562700	9033500	6919400	22271000	24734000	32248000	21003000	27383000	26682000	26623000	32770000	23584000	1	0	1	0	1	1	1	2	0
Igf2r	Q07113	Q07113	Cation-independent mannose-6-phosphate receptor	sp|Q07113|MPRI_MOUSE Cation-independent mannose-6-phosphate receptor OS=Mus musculus OX=10090 GN=Igf2r PE=1 SV=1	273.81	2483	2483	GO:0005634, GO:0016020, GO:0005641	nucleus, membrane, nuclear envelope lumen	14	18	14	16	21	11	15	16	14	14	18	14	16	21	11	15	16	14	14	18	14	16	21	11	15	16	14	By MS/MS	By MS/MS	By matching	By MS/MS	By MS/MS	By matching	By MS/MS	By MS/MS	By matching	7.9	10.8	7.5	8.2	13	6.4	8.8	9.3	7.5	11294000	20427000	16061000	14422000	25893000	13188000	14909000	23516000	18016000	98269000	111220000	104240000	102080000	116970000	87981000	114760000	108470000	79840000	2	1	0	1	2	0	3	1	0
Igh-VJ558	P01758	P01758	Ig heavy chain V region 108A	sp|P01758|HVM14_MOUSE Ig heavy chain V region 108A OS=Mus musculus OX=10090 GN=Igh-VJ558 PE=4 SV=1	12.971	117	117			1	1	1	1	1	1	1	1	1	1	1	1	1	1	1	1	1	1	1	1	1	1	1	1	1	1	1	By MS/MS	By MS/MS	By MS/MS	By matching	By matching	By matching	By matching	By MS/MS	By MS/MS	12.8	12.8	12.8	12.8	12.8	12.8	12.8	12.8	12.8	3712400	7693900	5991700	3844900	8241300	6145200	3788900	7368300	7163500	0	0	0	0	0	0	0	0	0	1	1	1	0	0	0	0	1	1
Ighg1	P01868;P01869	P01868;P01869	Ig gamma-1 chain C region secreted form;Ig gamma-1 chain C region, membrane-bound form	sp|P01868|IGHG1_MOUSE Ig gamma-1 chain C region secreted form OS=Mus musculus OX=10090 GN=Ighg1 PE=1 SV=1;sp|P01869|IGH1M_MOUSE Ig gamma-1 chain C region, membrane-bound form OS=Mus musculus OX=10090 GN=Ighg1 PE=1 SV=2	35.704	324	324;393	GO:0005615, GO:0009897, GO:0042571	extracellular space, external side of plasma membrane, immunoglobulin complex, circulating	1	1	1	1	1	1	1	1	1	1	1	1	1	1	1	1	1	1	1	1	1	1	1	1	1	1	1	By MS/MS	By MS/MS	By MS/MS	By MS/MS	By MS/MS	By MS/MS	By MS/MS	By MS/MS	By MS/MS	3.1	3.1	3.1	3.1	3.1	3.1	3.1	3.1	3.1	24522000	59613000	43312000	26209000	60469000	45137000	27755000	65583000	58195000	0	0	0	0	0	0	0	0	0	1	1	1	1	1	1	1	1	1
Ighm	P01872	P01872	Ig mu chain C region	sp|P01872|IGHM_MOUSE Immunoglobulin heavy constant mu OS=Mus musculus OX=10090 GN=Ighm PE=1 SV=2	49.971	454	454	GO:0005615, GO:0009897, GO:0042571, GO:0016020, GO:0019815, GO:0009986, GO:0048471	extracellular space, external side of plasma membrane, immunoglobulin complex, circulating, membrane, B cell receptor complex, cell surface, perinuclear region of cytoplasm	19	18	18	18	18	18	19	17	18	19	18	18	18	18	18	19	17	18	19	18	18	18	18	18	19	17	18	By MS/MS	By MS/MS	By MS/MS	By MS/MS	By MS/MS	By MS/MS	By MS/MS	By MS/MS	By MS/MS	48.9	44.1	44.1	48.9	44.1	44.1	48.9	46.7	44.1	1831400000	3087500000	2996000000	1742500000			1873300000	3499600000	3481400000	11489000000	14397000000	14132000000	11375000000	13456000000	13321000000	11127000000	13965000000	13415000000	25	33	28	22	28	27	28	26	27
Ighv1-61	P01749	P01749	Ig heavy chain V region 3	sp|P01749|HVM05_MOUSE Ig heavy chain V region 3 OS=Mus musculus OX=10090 GN=Ighv1-61 PE=1 SV=1	13.016	117	117			0	0	1	1	1	1	2	1	1	0	0	1	1	1	1	1	1	1	0	0	1	1	1	1	1	1	1			By matching	By matching	By matching	By matching	By matching	By matching	By matching	0	0	21.4	21.4	21.4	21.4	27.4	21.4	21.4	0	0	0	0	0	0	0	0	0	0	0	0	0	0	0	0	0	0	0	0	0	0	0	0	0	0	0
Ighv1-62-3	P01754;P06328;P01753	P01754;P06328;P01753	Ig heavy chain V region 1-62-3;Ig heavy chain V region VH558 B4;Ig heavy chain V region 186-1	sp|P01754|HVM10_MOUSE Ig heavy chain V region 1-62-3 OS=Mus musculus OX=10090 GN=Ighv1-62-3 PE=4 SV=2;sp|P06328|HVM49_MOUSE Ig heavy chain V region 1-72 OS=Mus musculus OX=10090 GN=Ighv1-72 PE=1 SV=2;sp|P01753|HVM09_MOUSE Ig heavy chain V region 186-1 OS=M	12.921	117	117;117;117			1	1	1	1	1	1	2	1	1	1	1	1	1	1	1	1	1	1	1	1	1	1	1	1	1	1	1	By MS/MS	By MS/MS	By MS/MS	By MS/MS	By MS/MS	By MS/MS	By MS/MS	By MS/MS	By MS/MS	6	6	6	6	6	6	12	6	6	6842300	12250000	11201000	5947500	12385000	13035000	7227800	19370000	15080000	0	0	0	0	0	0	0	0	0	1	1	2	1	1	1	1	1	1
Ighv3-6	P18531	P18531	Ig heavy chain V region 3-6	sp|P18531|HVM60_MOUSE Ig heavy chain V region 3-6 OS=Mus musculus OX=10090 GN=Ighv3-6 PE=1 SV=1	13.095	116	116			1	2	2	1	2	2	2	2	2	1	2	2	1	2	2	2	2	2	1	2	2	1	2	2	2	2	2	By MS/MS	By MS/MS	By MS/MS	By matching	By MS/MS	By MS/MS	By MS/MS	By matching	By MS/MS	13.8	31	31	17.2	31	31	31	31	31	3939800	11395000	8694900	860960	11452000	12483000	8012000	13565000	12710000	0	44856000	45574000	0	47522000	54679000	54596000	55009000	58450000	1	1	1	0	1	1	1	0	2
Igj	P01592	P01592	Immunoglobulin J chain	sp|P01592|IGJ_MOUSE Immunoglobulin J chain OS=Mus musculus OX=10090 GN=Jchain PE=1 SV=4	18.013	159	159	GO:0071750	dimeric IgA immunoglobulin complex	2	1	2	2	2	1	1	1	1	2	1	2	2	2	1	1	1	1	2	1	2	2	2	1	1	1	1	By MS/MS	By MS/MS	By matching	By MS/MS	By MS/MS	By MS/MS	By MS/MS	By MS/MS	By matching	14.5	9.4	14.5	14.5	14.5	9.4	9.4	9.4	9.4	2430600	1943000	3646600	2410800	4482100	2585900	2054800	2909900	2944700	0	0	0	0	0	0	0	0	0	1	1	0	1	1	1	1	1	0
Igk-V19-17	P01633	P01633	Ig kappa chain V19-17	sp|P01633|KV5A1_MOUSE Ig kappa chain V19-17 OS=Mus musculus OX=10090 GN=Igk-V19-17 PE=1 SV=1	16.433	149	149			2	2	2	2	2	2	2	2	2	2	2	2	2	2	2	2	2	2	2	2	2	2	2	2	2	2	2	By MS/MS	By MS/MS	By MS/MS	By MS/MS	By MS/MS	By MS/MS	By MS/MS	By MS/MS	By MS/MS	12.1	12.1	12.1	12.1	12.1	12.1	12.1	12.1	12.1	12449000	26221000	19826000	12660000	27521000	21988000	14389000	28593000	25939000	95681000	116130000	97076000	88443000	115360000	94217000	90761000	117190000	104400000	1	1	1	1	1	1	1	1	1
Iglc2	P01844	P01844	Ig lambda-2 chain C region	sp|P01844|LAC2_MOUSE Ig lambda-2 chain C region OS=Mus musculus OX=10090 GN=Iglc2 PE=1 SV=1	11.254	104	104			2	3	4	2	3	3	2	3	3	2	3	4	2	3	3	2	3	3	1	1	1	1	1	1	1	1	1	By matching	By MS/MS	By MS/MS	By MS/MS	By MS/MS	By MS/MS	By matching	By MS/MS	By MS/MS	31.7	48.1	55.8	31.7	48.1	48.1	31.7	39.4	48.1	7232500	8959700	11564000	7144300	11278000	10502000	8416900	14683000	10990000	50312000	40641000	51509000	56770000	49493000	48987000	56333000	58902000	45305000	0	1	2	1	1	2	0	1	1
Iglc3	P01845	P01845	Ig lambda-3 chain C region	sp|P01845|LAC3_MOUSE Ig lambda-3 chain C region OS=Mus musculus OX=10090 GN=Iglc3 PE=1 SV=1	11.371	104	104			2	3	4	2	2	3	2	2	3	1	1	1	1	0	1	1	0	1	1	1	1	1	0	1	1	0	1	By MS/MS	By matching	By matching	By matching	By matching	By matching	By matching	By matching	By matching	31.7	48.1	55.8	31.7	33.7	48.1	31.7	25	48.1	708200	1360700	1335300	922430	0	1158200	664530	0	1296400	0	0	0	0	0	0	0	0	0	0	0	0	0	0	0	0	0	0
Ik	Q9Z1M8	Q9Z1M8	Protein Red	sp|Q9Z1M8|RED_MOUSE Protein Red OS=Mus musculus OX=10090 GN=Ik PE=1 SV=2	65.615	557	557			0	0	0	1	0	1	0	1	0	0	0	0	1	0	1	0	1	0	0	0	0	1	0	1	0	1	0				By matching		By matching		By matching		0	0	0	2.9	0	3.6	0	2.9	0	0	0	0	302100	0	1302100	0	628800	0	0	0	0	0	0	0	0	0	0	0	0	0	0	0	0	0	0	0
Ikbkap	Q7TT37	Q7TT37	Elongator complex protein 1	sp|Q7TT37|ELP1_MOUSE Elongator complex protein 1 OS=Mus musculus OX=10090 GN=Elp1 PE=1 SV=2	149.58	1333	1333			0	0	0	0	1	1	0	1	0	0	0	0	0	1	1	0	1	0	0	0	0	0	1	1	0	1	0					By matching	By matching		By matching		0	0	0	0	0.8	0.8	0	0.8	0	0	0	0	0	411400	194650	0	403390	0	0	0	0	0	0	0	0	0	0	0	0	0	0	0	0	0	0	0
Ikbkb	O88351	O88351	Inhibitor of nuclear factor kappa-B kinase subunit beta	sp|O88351|IKKB_MOUSE Inhibitor of nuclear factor kappa-B kinase subunit beta OS=Mus musculus OX=10090 GN=Ikbkb PE=1 SV=1	86.689	757	757	GO:0009898, GO:0035631	cytoplasmic side of plasma membrane, CD40 receptor complex	0	0	0	0	1	1	0	0	0	0	0	0	0	1	1	0	0	0	0	0	0	0	1	1	0	0	0					By matching	By matching				0	0	0	0	1.5	1.5	0	0	0	0	0	0	0	57962	115940	0	0	0	0	0	0	0	0	0	0	0	0	0	0	0	0	0	0	0	0	0
Ikzf1	Q03267	Q03267	DNA-binding protein Ikaros	sp|Q03267|IKZF1_MOUSE DNA-binding protein Ikaros OS=Mus musculus OX=10090 GN=Ikzf1 PE=1 SV=2	57.336	517	517	GO:0005634, GO:0005721, GO:0032993	nucleus, pericentric heterochromatin, protein-DNA complex	2	2	2	2	2	2	2	2	2	1	1	1	1	1	1	1	1	1	1	1	1	1	1	1	1	1	1	By matching	By matching	By matching	By matching	By matching	By matching	By matching	By matching	By matching	4.8	4.8	4.8	4.8	4.8	4.8	4.8	4.8	4.8	659650	2203600	1759100	958870	1861200	1945500	1122400	1897000	2889700	0	0	0	0	0	0	0	0	0	0	0	0	0	0	0	0	0	0
Ikzf3	O08900;P81183;Q8C208	O08900	Zinc finger protein Aiolos	sp|O08900|IKZF3_MOUSE Zinc finger protein Aiolos OS=Mus musculus OX=10090 GN=Ikzf3 PE=1 SV=2	57.967	507	507;526;586	GO:0005634, GO:0005737	nucleus, cytoplasm	3	6	5	4	6	8	2	6	6	3	6	5	4	6	8	2	6	6	2	5	4	3	5	7	1	5	5	By MS/MS	By MS/MS	By MS/MS	By matching	By MS/MS	By MS/MS	By matching	By MS/MS	By MS/MS	6.7	18.3	11.4	13	18.3	22.7	4.9	18.3	17.8	1431100	10055000	7292200	2624200	9625200	10302000	1372300	8708900	9721900	28509000	72313000	94805000	34011000	73446000	65578000	35674000	52155000	66617000	1	2	2	0	3	2	0	2	1
Il10rb	Q61190	Q61190	Interleukin-10 receptor subunit beta	sp|Q61190|I10R2_MOUSE Interleukin-10 receptor subunit beta OS=Mus musculus OX=10090 GN=Il10rb PE=1 SV=1	39.773	349	349			3	3	3	3	3	3	2	3	3	3	3	3	3	3	3	2	3	3	3	3	3	3	3	3	2	3	3	By matching	By MS/MS	By MS/MS	By MS/MS	By MS/MS	By MS/MS	By MS/MS	By matching	By matching	9.2	9.2	9.2	9.2	9.2	9.2	7.2	9.2	9.2	1899700	3372300	3852600	2076700	3789300	3523900	1743600	3428900	3231600	0	0	0	0	16449000	0	0	0	0	0	0	0	0	1	0	1	0	0
Il16	O54824	O54824	Pro-interleukin-16;Interleukin-16	sp|O54824|IL16_MOUSE Pro-interleukin-16 OS=Mus musculus OX=10090 GN=Il16 PE=1 SV=3	141.43	1322	1322	GO:0062023	collagen-containing extracellular matrix	18	18	18	18	17	17	17	16	15	18	18	18	18	17	17	17	16	15	18	18	18	18	17	17	17	16	15	By MS/MS	By MS/MS	By MS/MS	By MS/MS	By MS/MS	By MS/MS	By MS/MS	By MS/MS	By MS/MS	19.6	19.6	19.6	19.6	17.5	18.8	18.5	16.7	16.7	47907000	84625000	67523000	46730000	74502000	62254000	47765000	80677000	63031000	293050000	307700000	238360000	242840000	295880000	239210000	263100000	319190000	272170000	11	10	10	8	11	11	9	8	10
Il17ra	Q60943	Q60943	Interleukin-17 receptor A	sp|Q60943|I17RA_MOUSE Interleukin-17 receptor A OS=Mus musculus OX=10090 GN=Il17ra PE=1 SV=1	97.807	864	864	GO:0005886	plasma membrane	0	1	1	2	2	0	1	1	1	0	1	1	2	2	0	1	1	1	0	1	1	2	2	0	1	1	1		By matching	By matching	By matching	By MS/MS		By matching	By MS/MS	By matching	0	1.5	1.5	2.5	2.5	0	1.5	1.5	1.5	0	1062900	646070	1460200	2137000	0	624540	1262400	964580	0	0	0	0	0	0	0	0	0	0	0	0	0	1	0	0	1	0
Il1rap	Q61730	Q61730	Interleukin-1 receptor accessory protein	sp|Q61730|IL1AP_MOUSE Interleukin-1 receptor accessory protein OS=Mus musculus OX=10090 GN=Il1rap PE=1 SV=1	65.74	570	570	GO:0098978	glutamatergic synapse	3	2	2	3	3	4	4	3	4	3	2	2	3	3	4	4	3	4	3	2	2	3	3	4	4	3	4	By matching	By matching	By matching	By matching	By MS/MS	By matching	By matching	By matching	By matching	4.6	3.3	2.5	4.6	4.6	5.8	6.5	4.6	5.8	3059500	2626500	2068800	2442300	3615000	5070500	8628900	5307300	5436900	0	0	0	0	17499000	0	0	0	0	0	0	0	0	1	0	0	0	0
Il21r	Q9JHX3	Q9JHX3	Interleukin-21 receptor	sp|Q9JHX3|IL21R_MOUSE Interleukin-21 receptor OS=Mus musculus OX=10090 GN=Il21r PE=2 SV=1	58.354	529	529			3	6	6	2	5	5	3	5	7	3	6	6	2	5	5	3	5	7	3	6	6	2	5	5	3	5	7	By MS/MS	By MS/MS	By MS/MS	By matching	By MS/MS	By MS/MS	By MS/MS	By MS/MS	By MS/MS	6.8	15.3	13.2	4.7	15.5	11.9	6.2	15.5	18.7	2774200	7482500	6604500	1319100	8330000	10331000	2532200	8031900	10242000	21354000	35430000	33868000	28902000	43744000	44888000	22548000	39653000	32320000	1	2	1	0	3	1	1	2	1
Il2rg	P34902	P34902	Cytokine receptor common subunit gamma	sp|P34902|IL2RG_MOUSE Cytokine receptor common subunit gamma OS=Mus musculus OX=10090 GN=Il2rg PE=1 SV=1	42.241	369	369	GO:0009897	external side of plasma membrane	3	3	3	4	3	3	3	3	4	3	3	3	4	3	3	3	3	4	3	3	3	4	3	3	3	3	4	By MS/MS	By MS/MS	By matching	By MS/MS	By MS/MS	By MS/MS	By MS/MS	By MS/MS	By MS/MS	9.8	9.8	9.8	12.2	9.8	8.7	9.8	9.8	12.2	4206500	6546400	6348800	5249800	6341400	6680100	3684200	7586700	8197600	25170000	30036000	24864000	25752000	27895000	28018000	20680000	29569000	32352000	1	1	0	1	1	1	1	2	2
Il4i1	O09046	O09046	L-amino-acid oxidase	sp|O09046|OXLA_MOUSE L-amino-acid oxidase OS=Mus musculus OX=10090 GN=Il4i1 PE=1 SV=1	70.19	630	630	GO:0005764	lysosome	5	8	5	6	6	7	6	6	7	5	8	5	6	6	7	6	6	7	5	8	5	6	6	7	6	6	7	By matching	By MS/MS	By MS/MS	By MS/MS	By matching	By MS/MS	By MS/MS	By matching	By MS/MS	9.5	17.3	10.5	12.4	13	14.1	12.7	14.1	17.8	4883200	10992000	7563400	5216400	5888000	7044300	6293800	8757200	8092700	37596000	42541000	38652000	33266000	33198000	31661000	33375000	38915000	35963000	0	1	1	0	0	0	0	0	0
Il4r	P16382	P16382	Interleukin-4 receptor subunit alpha;Soluble interleukin-4 receptor subunit alpha	sp|P16382|IL4RA_MOUSE Interleukin-4 receptor subunit alpha OS=Mus musculus OX=10090 GN=Il4r PE=1 SV=1	87.626	810	810			3	4	3	3	4	5	3	5	4	3	4	3	3	4	5	3	5	4	3	4	3	3	4	5	3	5	4	By MS/MS	By MS/MS	By MS/MS	By matching	By MS/MS	By MS/MS	By MS/MS	By MS/MS	By MS/MS	5.6	6.9	5.3	5.6	6.9	9.5	5.6	9.5	6.9	3687100	10747000	7244400	3840600	8002200	13017000	3728400	13222000	8552000	20389000	62306000	33512000	19120000	46696000	53802000	35013000	50623000	44699000	1	4	4	0	4	4	2	5	3
Ilf2	Q9CXY6	Q9CXY6	Interleukin enhancer-binding factor 2	sp|Q9CXY6|ILF2_MOUSE Interleukin enhancer-binding factor 2 OS=Mus musculus OX=10090 GN=Ilf2 PE=1 SV=1	43.062	390	390	GO:0005634, GO:0005730	nucleus, nucleolus	4	2	3	0	3	4	2	1	3	4	2	3	0	3	4	2	1	3	4	2	3	0	3	4	2	1	3	By matching	By matching	By MS/MS		By matching	By MS/MS	By matching	By matching	By MS/MS	18.5	7.7	11.3	0	13.3	18.5	6.2	5.1	11.3	2670300	2010200	4173700	0	2828800	4621800	1580000	1456700	5068000	13918000	0	24477000	0	18279000	19830000	0	0	28516000	0	0	2	0	0	1	0	0	2
Ilf3	Q9Z1X4;Q91WM1	Q9Z1X4	Interleukin enhancer-binding factor 3	sp|Q9Z1X4|ILF3_MOUSE Interleukin enhancer-binding factor 3 OS=Mus musculus OX=10090 GN=Ilf3 PE=1 SV=2	96.02	898	898;672	GO:0005634, GO:0005737	nucleus, cytoplasm	1	1	2	1	1	1	1	1	1	1	1	2	1	1	1	1	1	1	1	1	2	1	1	1	1	1	1	By MS/MS	By MS/MS	By matching	By MS/MS	By MS/MS	By matching	By MS/MS	By MS/MS	By matching	3.6	3.6	5.3	3.6	3.6	3.6	3.6	3.6	3.6	63434000	101160000	75517000	70861000	109820000	85430000	75303000	119760000	79271000	0	0	104530000	0	0	0	0	0	0	3	3	0	3	3	0	4	3	0
Ilk	O55222	O55222	Integrin-linked protein kinase	sp|O55222|ILK_MOUSE Integrin-linked protein kinase OS=Mus musculus OX=10090 GN=Ilk PE=1 SV=2	51.373	452	452	GO:0005925, GO:0030027	focal adhesion, lamellipodium	0	0	1	1	1	1	1	0	1	0	0	1	1	1	1	1	0	1	0	0	1	1	1	1	1	0	1			By matching	By matching	By matching	By matching	By matching		By matching	0	0	2.2	2.2	2.2	2.2	2.2	0	2.2	0	0	597350	444270	766030	407780	516950	0	541570	0	0	0	0	0	0	0	0	0	0	0	0	0	0	0	0	0	0
Ilvbl	Q8BU33	Q8BU33	Acetolactate synthase-like protein	sp|Q8BU33|ILVBL_MOUSE Acetolactate synthase-like protein OS=Mus musculus OX=10090 GN=Ilvbl PE=1 SV=1	68.155	632	632			7	6	5	7	8	4	5	7	5	7	6	5	7	8	4	5	7	5	7	6	5	7	8	4	5	7	5	By MS/MS	By MS/MS	By MS/MS	By MS/MS	By MS/MS	By matching	By MS/MS	By MS/MS	By MS/MS	18.8	16.3	15.3	18.4	22	12.8	12.5	19.3	11.1	7915000	9242700	6066500	6486200	13379000	4132700	7430700	9125200	5416900	46529000	66241000	35285000	56741000	53462000	39009000	62311000	46920000	48709000	1	2	0	1	2	0	2	1	1
Immt	Q8CAQ8	Q8CAQ8	MICOS complex subunit Mic60	sp|Q8CAQ8|MIC60_MOUSE MICOS complex subunit Mic60 OS=Mus musculus OX=10090 GN=Immt PE=1 SV=1	83.899	757	757	GO:0005739, GO:0043209, GO:0005758	mitochondrion, myelin sheath, mitochondrial intermembrane space	27	26	27	27	28	25	26	28	25	27	26	27	27	28	25	26	28	25	27	26	27	27	28	25	26	28	25	By MS/MS	By MS/MS	By MS/MS	By MS/MS	By MS/MS	By MS/MS	By MS/MS	By MS/MS	By MS/MS	44.5	48.3	52.3	51.1	49.3	45.2	48.2	48.9	42.1	93577000	182090000	120370000	95608000	176490000	113770000	124840000	192440000	138930000	599490000	805630000	553130000	590630000	822310000	592110000	701730000	832790000	611440000	15	20	14	15	16	13	14	18	15
Impa1	O55023	O55023	Inositol monophosphatase 1	sp|O55023|IMPA1_MOUSE Inositol monophosphatase 1 OS=Mus musculus OX=10090 GN=Impa1 PE=1 SV=1	30.436	277	277			0	0	0	0	1	0	2	0	0	0	0	0	0	1	0	2	0	0	0	0	0	0	1	0	2	0	0					By matching		By MS/MS			0	0	0	0	4	0	6.9	0	0	0	0	0	0	697150	0	1454900	0	0	0	0	0	0	0	0	13010000	0	0	0	0	0	0	0	0	1	0	0
Impad1	Q80V26	Q80V26	Inositol monophosphatase 3	sp|Q80V26|IMPA3_MOUSE Inositol monophosphatase 3 OS=Mus musculus OX=10090 GN=Impad1 PE=1 SV=1	38.616	356	356	GO:0032588	trans-Golgi network membrane	4	3	2	3	2	2	4	2	3	4	3	2	3	2	2	4	2	3	4	3	2	3	2	2	4	2	3	By MS/MS	By MS/MS	By MS/MS	By MS/MS	By matching	By matching	By MS/MS	By matching	By MS/MS	16.6	9.3	5.9	12.6	5.3	7.3	16.6	10.7	14.6	6115000	4048900	2803200	4764900	1535000	2875500	6427300	5935800	6200500	36429000	0	33369000	26916000	0	0	22893000	0	0	2	0	1	2	0	0	1	0	1
Inpp5d	Q9ES52	Q9ES52	Phosphatidylinositol 3,4,5-trisphosphate 5-phosphatase 1	sp|Q9ES52|SHIP1_MOUSE Phosphatidylinositol 3,4,5-trisphosphate 5-phosphatase 1 OS=Mus musculus OX=10090 GN=Inpp5d PE=1 SV=2	133.54	1191	1191			11	12	11	16	16	12	13	16	13	11	12	11	16	16	12	13	16	13	11	12	11	16	16	12	13	16	13	By matching	By MS/MS	By MS/MS	By MS/MS	By MS/MS	By MS/MS	By MS/MS	By MS/MS	By MS/MS	13.2	14.9	13.7	19.1	19.1	15.7	14.5	19.1	15.8	13725000	19057000	19653000	20259000	28641000	20168000	19387000	31352000	25052000	75175000	97084000	71450000	101170000	115520000	90068000	139380000	86173000	92440000	0	2	1	2	4	2	4	6	2
Inpp5k	Q8C5L6	Q8C5L6	Inositol polyphosphate 5-phosphatase K	sp|Q8C5L6|INP5K_MOUSE Inositol polyphosphate 5-phosphatase K OS=Mus musculus OX=10090 GN=Inpp5k PE=1 SV=2	54.158	468	468	GO:0005737, GO:0005783	cytoplasm, endoplasmic reticulum	5	4	3	5	5	3	4	3	3	5	4	3	5	5	3	4	3	3	5	4	3	5	5	3	4	3	3	By MS/MS	By MS/MS	By MS/MS	By MS/MS	By MS/MS	By MS/MS	By MS/MS	By MS/MS	By MS/MS	10.9	9.8	7.1	10.9	10.9	7.1	9.8	8.5	8.3	6885500	5157200	2112000	5156300	7493300	4178500	4290100	4440200	3665300	28073000	21822000	21109000	23644000	21301000	24935000	22032000	0	18325000	2	2	1	1	2	1	1	1	1
Ints2	Q80UK8	Q80UK8	Integrator complex subunit 2	sp|Q80UK8|INT2_MOUSE Integrator complex subunit 2 OS=Mus musculus OX=10090 GN=Ints2 PE=1 SV=2	133.51	1198	1198			0	0	0	0	0	1	0	0	0	0	0	0	0	0	1	0	0	0	0	0	0	0	0	1	0	0	0						By matching				0	0	0	0	0	0.7	0	0	0	0	0	0	0	0	317080	0	0	0	0	0	0	0	0	0	0	0	0	0	0	0	0	0	0	0	0	0
Ints3	Q7TPD0	Q7TPD0	Integrator complex subunit 3	sp|Q7TPD0|INT3_MOUSE Integrator complex subunit 3 OS=Mus musculus OX=10090 GN=Ints3 PE=1 SV=2	117.94	1041	1041			0	0	0	1	1	0	0	0	0	0	0	0	1	1	0	0	0	0	0	0	0	1	1	0	0	0	0				By matching	By matching					0	0	0	3.9	3.9	0	0	0	0	0	0	0	400650	1444100	0	0	0	0	0	0	0	0	0	0	0	0	0	0	0	0	0	0	0	0	0	0
Ints7	Q7TQK1	Q7TQK1	Integrator complex subunit 7	sp|Q7TQK1|INT7_MOUSE Integrator complex subunit 7 OS=Mus musculus OX=10090 GN=Ints7 PE=1 SV=1	106.86	966	966			1	0	0	1	0	0	0	0	0	1	0	0	1	0	0	0	0	0	1	0	0	1	0	0	0	0	0	By matching			By matching						1.4	0	0	0.9	0	0	0	0	0	6391100	0	0	311960	0	0	0	0	0	0	0	0	0	0	0	0	0	0	0	0	0	0	0	0	0	0	0
Ipo5	Q8BKC5	Q8BKC5	Importin-5	sp|Q8BKC5|IPO5_MOUSE Importin-5 OS=Mus musculus OX=10090 GN=Ipo5 PE=1 SV=3	123.59	1097	1097	GO:0005634, GO:0005737	nucleus, cytoplasm	1	0	2	0	1	1	0	0	0	1	0	2	0	1	1	0	0	0	1	0	2	0	1	1	0	0	0	By matching		By matching		By matching	By matching				1.8	0	3.6	0	1.8	1.8	0	0	0	508430	0	1644500	0	503820	434840	0	0	0	0	0	12369000	0	0	0	0	0	0	0	0	0	0	0	0	0	0	0
Ipo7	Q9EPL8	Q9EPL8	Importin-7	sp|Q9EPL8|IPO7_MOUSE Importin-7 OS=Mus musculus OX=10090 GN=Ipo7 PE=1 SV=2	119.49	1038	1038			0	0	0	0	0	1	0	0	1	0	0	0	0	0	1	0	0	1	0	0	0	0	0	1	0	0	1						By matching			By matching	0	0	0	0	0	1.4	0	0	1.4	0	0	0	0	0	429650	0	0	323950	0	0	0	0	0	0	0	0	0	0	0	0	0	0	0	0	0	0
Iqgap1	Q9JKF1	Q9JKF1	Ras GTPase-activating-like protein IQGAP1	sp|Q9JKF1|IQGA1_MOUSE Ras GTPase-activating-like protein IQGAP1 OS=Mus musculus OX=10090 GN=Iqgap1 PE=1 SV=2	188.74	1657	1657	GO:0005634, GO:0005737, GO:0005911, GO:0016328, GO:0043005, GO:0031252, GO:1990904	nucleus, cytoplasm, cell-cell junction, lateral plasma membrane, neuron projection, cell leading edge, ribonucleoprotein complex	76	73	73	72	74	75	73	73	78	76	73	73	72	74	75	73	73	78	73	70	70	70	71	72	70	70	76	By MS/MS	By MS/MS	By MS/MS	By MS/MS	By MS/MS	By MS/MS	By MS/MS	By MS/MS	By MS/MS	58.9	60.1	59	57.5	59.8	59.1	59.8	60.7	62.3	294860000	373190000	447000000	274800000	382590000	473810000	290630000	412300000	538860000	1831000000	1781000000	2140600000	1822500000	1741200000	2118500000	1774500000	1742900000	2185300000	39	42	46	41	43	42	40	43	46
Iqgap2	Q3UQ44	Q3UQ44	Ras GTPase-activating-like protein IQGAP2	sp|Q3UQ44|IQGA2_MOUSE Ras GTPase-activating-like protein IQGAP2 OS=Mus musculus OX=10090 GN=Iqgap2 PE=1 SV=2	180.53	1575	1575	GO:0005902	microvillus	4	4	4	3	4	4	4	4	3	1	1	1	1	1	1	1	1	1	1	1	1	1	1	1	1	1	1	By MS/MS	By MS/MS	By MS/MS	By MS/MS	By MS/MS	By MS/MS	By MS/MS	By MS/MS	By MS/MS	2.2	2.2	2.2	1.6	2.2	2.2	2.2	2.2	1.6	2701100	5590700	7501900	3797200	5757000	7305100	4604200	6486400	8232600	0	0	0	0	0	0	0	0	0	1	1	1	1	1	1	1	1	1
Iqsec1	Q8R0S2	Q8R0S2	IQ motif and SEC7 domain-containing protein 1	sp|Q8R0S2|IQEC1_MOUSE IQ motif and SEC7 domain-containing protein 1 OS=Mus musculus OX=10090 GN=Iqsec1 PE=1 SV=2	108.01	961	961	GO:0098978, GO:0098685, GO:0099092	glutamatergic synapse, Schaffer collateral - CA1 synapse, postsynaptic density, intracellular component	6	10	12	9	12	10	11	11	7	6	10	12	9	12	10	11	11	7	6	9	11	8	10	9	11	10	6	By MS/MS	By MS/MS	By MS/MS	By matching	By MS/MS	By MS/MS	By MS/MS	By MS/MS	By MS/MS	8.5	14.2	16.6	13.1	16.3	14.6	15.8	15.6	9.8	3970100	18489000	15156000	8000600	16815000	14575000	9042500	16455000	10582000	33405000	76099000	58403000	40165000	59458000	57931000	39554000	67230000	50888000	1	3	2	0	3	3	1	4	3
Irf8	P23611	P23611	Interferon regulatory factor 8	sp|P23611|IRF8_MOUSE Interferon regulatory factor 8 OS=Mus musculus OX=10090 GN=Irf8 PE=1 SV=1	48.237	424	424	GO:0005634	nucleus	0	1	1	0	1	1	0	0	1	0	1	1	0	1	1	0	0	1	0	1	1	0	1	1	0	0	1		By MS/MS	By MS/MS		By matching	By matching			By matching	0	2.8	2.8	0	2.8	2.8	0	0	2.8	0	334840	695750	0	571110	517400	0	0	590630	0	0	0	0	0	0	0	0	0	0	0	0	0	0	0	0	0	0
Irgm1	Q60766	Q60766	Immunity-related GTPase family M protein 1	sp|Q60766|IRGM1_MOUSE Immunity-related GTPase family M protein 1 OS=Mus musculus OX=10090 GN=Irgm1 PE=1 SV=1	46.551	409	409	GO:0005770, GO:0005764, GO:0045335, GO:0005776, GO:0044754	late endosome, lysosome, phagocytic vesicle, autophagosome, autolysosome	11	14	10	12	11	13	14	12	11	11	14	10	12	11	13	14	12	11	11	14	10	12	11	13	14	12	11	By MS/MS	By MS/MS	By MS/MS	By MS/MS	By MS/MS	By MS/MS	By MS/MS	By MS/MS	By MS/MS	37.4	45.7	30.3	35.9	29.8	43.8	45.7	32.3	30.1	55235000	97693000	66087000	53159000	97599000	93528000	64139000	90453000	84032000	429400000	401590000	390090000	368860000	409410000	357150000	358000000	375500000	391060000	8	7	6	7	8	5	7	8	6
Isca1	Q9D924	Q9D924	Iron-sulfur cluster assembly 1 homolog, mitochondrial	sp|Q9D924|ISCA1_MOUSE Iron-sulfur cluster assembly 1 homolog, mitochondrial OS=Mus musculus OX=10090 GN=Isca1 PE=2 SV=1	14.188	129	129	GO:0005739	mitochondrion	1	0	0	0	1	0	0	0	0	1	0	0	0	1	0	0	0	0	1	0	0	0	1	0	0	0	0	By matching				By matching					10.1	0	0	0	10.1	0	0	0	0	820640	0	0	0	923760	0	0	0	0	0	0	0	0	0	0	0	0	0	0	0	0	0	0	0	0	0	0
Isca2	Q9DCB8	Q9DCB8	Iron-sulfur cluster assembly 2 homolog, mitochondrial	sp|Q9DCB8|ISCA2_MOUSE Iron-sulfur cluster assembly 2 homolog, mitochondrial OS=Mus musculus OX=10090 GN=Isca2 PE=1 SV=2	16.718	154	154	GO:0005739	mitochondrion	1	0	1	0	0	1	1	0	0	1	0	1	0	0	1	1	0	0	1	0	1	0	0	1	1	0	0	By matching		By matching			By matching	By matching			7.8	0	7.8	0	0	7.8	7.8	0	0	735770	0	1513700	0	0	1490100	530600	0	0	0	0	0	0	0	0	0	0	0	0	0	0	0	0	0	0	0	0
Iscu	Q9D7P6	Q9D7P6	Iron-sulfur cluster assembly enzyme ISCU, mitochondrial	sp|Q9D7P6|ISCU_MOUSE Iron-sulfur cluster assembly enzyme ISCU, mitochondrial OS=Mus musculus OX=10090 GN=Iscu PE=1 SV=1	18.098	168	168	GO:0005739	mitochondrion	2	2	3	3	1	2	2	1	1	2	2	3	3	1	2	2	1	1	2	2	3	3	1	2	2	1	1	By matching	By matching	By MS/MS	By matching	By matching	By matching	By MS/MS	By matching	By matching	17.3	15.5	22.6	22.6	10.1	15.5	15.5	10.1	5.4	1832300	2634500	4329400	3709500	962310	6558900	3267700	1139900	2620100	0	0	25083000	26938000	0	0	0	0	0	0	0	1	0	0	0	1	0	0
Isg20l2	Q3U1G5	Q3U1G5	Interferon-stimulated 20 kDa exonuclease-like 2	sp|Q3U1G5|I20L2_MOUSE Interferon-stimulated 20 kDa exonuclease-like 2 OS=Mus musculus OX=10090 GN=Isg20l2 PE=1 SV=2	41.019	368	368			1	0	0	0	1	0	1	0	0	1	0	0	0	1	0	1	0	0	1	0	0	0	1	0	1	0	0	By matching				By matching		By matching			2.7	0	0	0	2.7	0	2.7	0	0	410910	0	0	0	686810	0	779460	0	0	0	0	0	0	0	0	0	0	0	0	0	0	0	0	0	0	0	0
Isoc2a	P85094	P85094	Isochorismatase domain-containing protein 2A, mitochondrial	sp|P85094|ISC2A_MOUSE Isochorismatase domain-containing protein 2A OS=Mus musculus OX=10090 GN=Isoc2a PE=1 SV=1	22.417	206	206	GO:0005739	mitochondrion	7	5	7	6	7	8	7	6	7	7	5	7	6	7	8	7	6	7	7	5	7	6	7	8	7	6	7	By MS/MS	By MS/MS	By MS/MS	By MS/MS	By MS/MS	By MS/MS	By MS/MS	By MS/MS	By MS/MS	52.4	40.8	52.4	52.4	52.4	57.8	52.4	52.4	52.4	23223000	18875000	21838000	22190000	19768000	22027000	24766000	16166000	21086000	183660000	127760000	116510000	172560000	116720000	93738000	175720000	87057000	91974000	7	4	4	6	6	5	7	4	6
Ist1	Q9CX00	Q9CX00	IST1 homolog	sp|Q9CX00|IST1_MOUSE IST1 homolog OS=Mus musculus OX=10090 GN=Ist1 PE=1 SV=1	39.468	362	362			5	4	6	4	6	5	4	6	5	5	4	6	4	6	5	4	6	5	5	4	6	4	6	5	4	6	5	By MS/MS	By MS/MS	By MS/MS	By MS/MS	By MS/MS	By MS/MS	By MS/MS	By MS/MS	By MS/MS	15.5	11.9	18	13.3	18	15.5	11.9	26	22.4	3538000	7164500	11604000	3991800	9400800	9161800	4569100	11102000	9441000	19690000	34081000	42263000	26582000	35484000	38994000	39135000	36531000	38419000	2	2	2	1	2	4	3	4	5
Isyna1	Q9JHU9	Q9JHU9	Inositol-3-phosphate synthase 1	sp|Q9JHU9|INO1_MOUSE Inositol-3-phosphate synthase 1 OS=Mus musculus OX=10090 GN=Isyna1 PE=1 SV=1	60.931	557	557			1	1	0	0	0	0	0	0	0	1	1	0	0	0	0	0	0	0	1	1	0	0	0	0	0	0	0	By matching	By matching								2	2	0	0	0	0	0	0	0	1330400	1350300	0	0	0	0	0	0	0	0	0	0	0	0	0	0	0	0	0	0	0	0	0	0	0	0	0
Itfg1	Q99KW9	Q99KW9	T-cell immunomodulatory protein	sp|Q99KW9|TIP_MOUSE T-cell immunomodulatory protein OS=Mus musculus OX=10090 GN=Itfg1 PE=1 SV=2	67.464	610	610			1	1	1	1	1	1	1	1	1	1	1	1	1	1	1	1	1	1	1	1	1	1	1	1	1	1	1	By matching	By MS/MS	By matching	By MS/MS	By MS/MS	By MS/MS	By matching	By MS/MS	By MS/MS	2.3	2.3	2.3	2.3	2.3	2.3	2.3	2.3	2.3	483790	1036300	770770	784880	753470	860850	767670	945620	858160	0	0	0	0	0	0	0	0	0	0	1	0	1	1	1	0	1	1
Itfg3	Q8C0Z1	Q8C0Z1	Protein ITFG3	sp|Q8C0Z1|F234A_MOUSE Protein FAM234A OS=Mus musculus OX=10090 GN=Fam234a PE=1 SV=1	60.575	555	555			2	2	2	2	3	2	2	3	2	2	2	2	2	3	2	2	3	2	2	2	2	2	3	2	2	3	2	By matching	By MS/MS	By MS/MS	By matching	By matching	By MS/MS	By matching	By MS/MS	By matching	4.7	4.7	4.7	4.7	9	4.7	4.7	9	4.7	1653300	4114500	1427000	2308100	5232600	3865300	2538700	7130500	4766000	0	24904000	0	0	22392000	20713000	0	29394000	0	0	1	1	0	0	1	0	1	0
Itga4	Q00651	Q00651	Integrin alpha-4	sp|Q00651|ITA4_MOUSE Integrin alpha-4 OS=Mus musculus OX=10090 GN=Itga4 PE=1 SV=1	115.69	1039	1039	GO:0009897, GO:0005911	external side of plasma membrane, cell-cell junction	17	17	15	15	17	17	17	17	17	17	17	15	15	17	17	17	17	17	17	17	15	15	17	17	17	17	17	By MS/MS	By MS/MS	By MS/MS	By MS/MS	By MS/MS	By MS/MS	By MS/MS	By MS/MS	By MS/MS	21.1	21.7	20.6	18.8	21.4	22	23.1	21.7	22.4	54565000	73926000	83873000	36710000	96158000	98194000	45766000	113690000	85401000	275680000	454890000	451670000	318330000	442910000	432260000	353930000	447990000	400720000	7	14	10	9	13	13	10	12	10
Itgad	Q3V0T4	Q3V0T4	Integrin alpha-D	sp|Q3V0T4|ITAD_MOUSE Integrin alpha-D OS=Mus musculus OX=10090 GN=Itgad PE=1 SV=1	127.83	1168	1168			3	3	1	3	2	2	2	0	3	0	0	0	0	1	0	1	0	1	0	0	0	0	1	0	1	0	1	By matching	By matching	By matching	By matching	By matching	By matching	By matching		By matching	3.3	3.3	1.6	3.3	2	2.4	2	0	3.6	0	0	0	0	293710	0	434500	0	402300	0	0	0	0	0	0	0	0	0	0	0	0	0	0	0	0	0	0
Itgal	P24063	P24063	Integrin alpha-L	sp|P24063|ITAL_MOUSE Integrin alpha-L OS=Mus musculus OX=10090 GN=Itgal PE=1 SV=2	128.33	1163	1163	GO:0001772, GO:0009897, GO:0005911	immunological synapse, external side of plasma membrane, cell-cell junction	31	35	31	31	32	32	33	34	31	31	35	31	31	32	32	33	34	31	31	35	31	31	32	32	33	34	31	By MS/MS	By MS/MS	By MS/MS	By MS/MS	By MS/MS	By MS/MS	By MS/MS	By MS/MS	By MS/MS	36.3	40.1	35.9	35.9	37.9	35.9	35.5	38.1	37.1	168520000	311140000	265200000	175270000	323760000	307190000	208760000	340570000	339310000	1091000000	1321800000	1110600000	1081700000	1327300000	1259700000	1138800000	1379600000	1272000000	21	30	26	25	26	27	25	28	28
Itgam	P05555	P05555	Integrin alpha-M	sp|P05555|ITAM_MOUSE Integrin alpha-M OS=Mus musculus OX=10090 GN=Itgam PE=1 SV=2	127.48	1153	1153	GO:0009897, GO:0005634, GO:0005886, GO:0009986, GO:0016021, GO:0034688	external side of plasma membrane, nucleus, plasma membrane, cell surface, integral component of membrane, integrin alphaM-beta2 complex	9	6	9	10	10	7	8	7	5	9	6	9	10	10	7	8	7	5	9	6	9	10	10	7	8	7	5	By MS/MS	By MS/MS	By MS/MS	By MS/MS	By matching	By MS/MS	By MS/MS	By MS/MS	By matching	11.2	6.7	10.1	12.1	11	8.1	9.3	7.5	5.6	18712000	8656100	11927000	17514000	14055000	10466000	16214000	11451000	9743800	112250000	52874000	50306000	97556000	61875000	52517000	88892000	53781000	40547000	3	0	0	1	0	1	1	1	0
Itgav	P43406	P43406	Integrin alpha-V;Integrin alpha-V heavy chain;Integrin alpha-V light chain	sp|P43406|ITAV_MOUSE Integrin alpha-V OS=Mus musculus OX=10090 GN=Itgav PE=1 SV=2	115.36	1044	1044	GO:0009897, GO:0005886, GO:0016020, GO:0034684, GO:0034685	external side of plasma membrane, plasma membrane, membrane, integrin alphav-beta5 complex, integrin alphav-beta6 complex	1	2	0	1	3	2	1	2	1	1	2	0	1	3	2	1	2	1	1	2	0	1	3	2	1	2	1	By matching	By MS/MS		By matching	By MS/MS	By MS/MS	By MS/MS	By MS/MS	By matching	3	5.5	0	3	6.4	3.9	1	3.9	1	1677900	3210500	0	1790500	3464200	3430500	778080	2930400	1166200	0	14038000	0	0	14719000	16772000	0	13645000	0	0	1	0	0	2	2	1	2	0
Itgax	Q9QXH4	Q9QXH4	Integrin alpha-X	sp|Q9QXH4|ITAX_MOUSE Integrin alpha-X OS=Mus musculus OX=10090 GN=Itgax PE=1 SV=1	129.15	1169	1169	GO:0009897	external side of plasma membrane	11	9	4	10	7	7	8	7	7	11	9	4	10	7	7	8	7	7	8	6	3	7	6	5	7	7	5	By MS/MS	By MS/MS	By MS/MS	By MS/MS	By MS/MS	By MS/MS	By matching	By MS/MS	By MS/MS	12.8	11.2	5.7	10.1	6.4	7	7.5	8.6	7.1	14034000	19394000	3474300	8849600	18842000	14781000	13676000	7403700	17025000	55205000	51158000	40034000	46245000	45745000	53137000	73835000	51997000	58104000	3	2	1	1	2	0	0	0	2
Itgb1	P09055	P09055	Integrin beta-1	sp|P09055|ITB1_MOUSE Integrin beta-1 OS=Mus musculus OX=10090 GN=Itgb1 PE=1 SV=1	88.231	798	798	GO:0009897, GO:0005886, GO:0016020, GO:0045202, GO:0042383, GO:0009986, GO:0031410, GO:0098978, GO:0031594, GO:0048471, GO:0014704, GO:0098685, GO:0043197, GO:0097060, GO:0035748, GO:0099699, GO:0034677	external side of plasma membrane, plasma membrane, membrane, synapse, sarcolemma, cell surface, cytoplasmic vesicle, glutamatergic synapse, neuromuscular junction, perinuclear region of cytoplasm, intercalated disc, Schaffer collateral - CA1 synapse, dendritic spine, synaptic membrane, myelin sheath abaxonal region, integral component of synaptic membrane, integrin alpha7-beta1 complex	11	13	14	14	14	13	14	13	12	11	13	14	14	14	13	14	13	12	11	13	14	14	14	13	14	13	12	By MS/MS	By MS/MS	By MS/MS	By MS/MS	By MS/MS	By MS/MS	By MS/MS	By MS/MS	By MS/MS	20.1	22.4	24.6	25.7	24.6	23.4	26.7	23.1	23.9	40981000	66817000	72828000	47982000	74272000	67999000	48450000	81062000	74410000	313320000	268680000	308660000	295860000	268900000	301450000	303370000	296260000	294360000	6	10	8	8	8	9	7	11	9
Itgb2	P11835	P11835	Integrin beta-2	sp|P11835|ITB2_MOUSE Integrin beta-2 OS=Mus musculus OX=10090 GN=Itgb2 PE=1 SV=2	85.025	771	771	GO:0016020, GO:0009986, GO:0045121, GO:0034688	membrane, cell surface, membrane raft, integrin alphaM-beta2 complex	25	30	30	28	29	28	28	29	29	25	30	30	28	29	28	28	29	29	25	30	30	28	29	28	28	29	29	By MS/MS	By MS/MS	By MS/MS	By MS/MS	By MS/MS	By MS/MS	By MS/MS	By MS/MS	By MS/MS	43.2	52.5	52.5	51.1	49.4	47.7	49.4	49.4	51.5	315280000	585750000	486360000	325870000	563530000	503710000	367750000	640070000	582240000	2147000000	2715500000	2222300000	2217300000	2576300000	2293600000	2259700000	2584400000	2276500000	29	26	30	27	29	26	25	27	29
Itgb3	O54890	O54890	Integrin beta-3	sp|O54890|ITB3_MOUSE Integrin beta-3 OS=Mus musculus OX=10090 GN=Itgb3 PE=1 SV=2	86.738	787	787	GO:0009897, GO:0005925, GO:0045202, GO:0016324, GO:0009986, GO:0098978, GO:0035866, GO:0071133, GO:0099699	external side of plasma membrane, focal adhesion, synapse, apical plasma membrane, cell surface, glutamatergic synapse, alphav-beta3 integrin-PKCalpha complex, alpha9-beta1 integrin-ADAM8 complex, integral component of synaptic membrane	2	2	1	3	2	3	2	3	2	2	2	1	3	2	3	2	3	2	2	2	1	3	2	3	2	3	2	By MS/MS	By MS/MS	By MS/MS	By MS/MS	By MS/MS	By MS/MS	By MS/MS	By MS/MS	By MS/MS	2.8	2.8	1.9	4.1	3.2	4.1	2.8	4.1	2.8	1245800	1826000	1041900	1911300	1595300	2453600	1516200	3285700	2302000	6025400	6281900	0	9861300	10504000	9820500	6236000	11460000	6713400	1	1	1	1	1	1	1	1	1
Itgb5	O70309	O70309	Integrin beta-5	sp|O70309|ITB5_MOUSE Integrin beta-5 OS=Mus musculus OX=10090 GN=Itgb5 PE=1 SV=2	87.908	798	798	GO:0005925, GO:0098978, GO:0031252, GO:0099699, GO:0034684	focal adhesion, glutamatergic synapse, cell leading edge, integral component of synaptic membrane, integrin alphav-beta5 complex	1	1	1	1	1	1	0	1	1	1	1	1	1	1	1	0	1	1	1	1	1	1	1	1	0	1	1	By matching	By MS/MS	By MS/MS	By matching	By MS/MS	By MS/MS		By MS/MS	By MS/MS	1.1	1.1	1.1	1.1	1.1	1.1	0	1.1	1.1	18218000	25930000	22865000	17786000	25499000	23433000	0	37521000	30345000	0	0	0	0	0	0	0	0	0	0	1	1	0	1	1	0	1	1
Itgb7	P26011	P26011	Integrin beta-7	sp|P26011|ITB7_MOUSE Integrin beta-7 OS=Mus musculus OX=10090 GN=Itgb7 PE=1 SV=2	87.411	806	806			7	6	6	6	6	6	7	4	7	7	6	6	6	6	6	7	4	7	7	6	6	6	6	6	7	4	7	By MS/MS	By MS/MS	By MS/MS	By MS/MS	By MS/MS	By MS/MS	By MS/MS	By MS/MS	By MS/MS	12.9	10.4	10.4	10.4	10.4	10.4	12.9	6.5	12.9	11034000	12918000	14071000	9986800	11589000	14594000	12557000	13581000	20471000	62095000	59033000	58988000	63239000	48104000	53424000	51223000	55846000	48461000	4	2	2	1	1	1	2	2	2
Itm2b	O89051	O89051	Integral membrane protein 2B;BRI2, membrane form;BRI2 intracellular domain;BRI2C, soluble form;Bri23 peptide	sp|O89051|ITM2B_MOUSE Integral membrane protein 2B OS=Mus musculus OX=10090 GN=Itm2b PE=1 SV=1	30.26	266	266			2	2	2	1	1	1	1	1	1	2	2	2	1	1	1	1	1	1	2	2	2	1	1	1	1	1	1	By MS/MS	By MS/MS	By MS/MS	By matching	By matching	By matching	By matching	By matching	By matching	8.6	8.6	8.6	3.8	3.8	3.8	3.8	3.8	3.8	1407300	1702500	1650200	374080	399910	383200	391890	255030	389930	8518200	7321700	8099000	0	0	0	0	0	0	1	1	1	0	0	0	0	0	0
Itpr1	P11881	P11881	Inositol 1,4,5-trisphosphate receptor type 1	sp|P11881|ITPR1_MOUSE Inositol 1,4,5-trisphosphate receptor type 1 OS=Mus musculus OX=10090 GN=Itpr1 PE=1 SV=2	313.16	2749	2749	GO:0005737, GO:0014069, GO:0005783, GO:0005730, GO:0005789, GO:0032991, GO:0098685, GO:0005635, GO:0016529, GO:0005637, GO:0005955	cytoplasm, postsynaptic density, endoplasmic reticulum, nucleolus, endoplasmic reticulum membrane, protein-containing complex, Schaffer collateral - CA1 synapse, nuclear envelope, sarcoplasmic reticulum, nuclear inner membrane, calcineurin complex	11	15	8	12	13	10	13	17	8	7	11	5	8	9	7	9	13	5	7	10	4	6	8	6	9	11	3	By matching	By matching	By MS/MS	By matching	By MS/MS	By matching	By MS/MS	By MS/MS	By matching	5	6.8	3	5.5	6.4	5.3	6.8	8.5	3.9	4343700	12109000	3330400	5213800	10847000	5713500	5801400	13588000	5071000	55464000	77306000	44177000	46317000	80906000	32525000	53244000	84391000	32631000	0	0	0	0	0	0	1	1	0
Itpr2	Q9Z329	Q9Z329	Inositol 1,4,5-trisphosphate receptor type 2	sp|Q9Z329|ITPR2_MOUSE Inositol 1,4,5-trisphosphate receptor type 2 OS=Mus musculus OX=10090 GN=Itpr2 PE=1 SV=4	307.47	2701	2701	GO:0005737, GO:0005938, GO:0016529	cytoplasm, cell cortex, sarcoplasmic reticulum	13	16	8	12	19	11	16	22	14	9	10	4	5	13	7	12	15	9	9	10	4	5	13	7	12	15	9	By matching	By MS/MS	By matching	By matching	By matching	By matching	By matching	By MS/MS	By matching	6.4	7.8	3.3	5	9.2	5.2	8.6	10	6.6	5148400	9311500	2239300	1993500	11284000	6376200	11487000	19156000	7579500	52022000	77188000	14470000	30829000	49055000	30317000	62717000	49020000	32209000	0	1	0	0	0	0	0	1	0
Itpr3	P70227	P70227	Inositol 1,4,5-trisphosphate receptor type 3	sp|P70227|ITPR3_MOUSE Inositol 1,4,5-trisphosphate receptor type 3 OS=Mus musculus OX=10090 GN=Itpr3 PE=1 SV=3	304.27	2670	2670	GO:0005634, GO:0005737, GO:0005730, GO:0005789, GO:0005654	nucleus, cytoplasm, nucleolus, endoplasmic reticulum membrane, nucleoplasm	44	47	41	47	45	34	40	54	31	44	47	41	47	45	34	40	54	31	39	41	37	41	39	30	35	48	27	By MS/MS	By MS/MS	By MS/MS	By MS/MS	By MS/MS	By MS/MS	By MS/MS	By MS/MS	By MS/MS	23.2	24.3	21	23.4	23.2	19.4	21.4	27.6	15.2	57997000	95033000	55133000	55947000	91797000	50707000	54408000	105600000	55542000	462960000	550590000	316490000	395600000	521230000	330730000	443340000	505290000	357600000	7	18	7	12	15	8	14	21	4
Itprip	Q3TNL8	Q3TNL8	Inositol 1,4,5-trisphosphate receptor-interacting protein	sp|Q3TNL8|IPRI_MOUSE Inositol 1,4,5-trisphosphate receptor-interacting protein OS=Mus musculus OX=10090 GN=Itprip PE=1 SV=1	63.237	555	555	GO:0005640	nuclear outer membrane	0	2	1	2	0	2	2	1	2	0	2	1	2	0	2	2	1	2	0	2	1	2	0	2	2	1	2		By matching	By matching	By matching		By matching	By matching	By matching	By MS/MS	0	4.9	1.8	6.1	0	6.1	4.9	3.1	4.9	0	1627000	453490	1286000	0	1309800	888420	966070	1239200	0	11904000	0	11012000	0	9493200	7072100	0	8921000	0	0	0	0	0	0	0	0	1
Itsn2	Q9Z0R6	Q9Z0R6	Intersectin-2	sp|Q9Z0R6|ITSN2_MOUSE Intersectin-2 OS=Mus musculus OX=10090 GN=Itsn2 PE=1 SV=2	188.91	1659	1659			14	18	15	17	19	15	17	19	16	14	18	15	17	19	15	17	19	16	13	16	14	16	17	14	15	18	14	By MS/MS	By MS/MS	By MS/MS	By MS/MS	By MS/MS	By MS/MS	By MS/MS	By MS/MS	By MS/MS	10.8	13.3	10.5	13.3	14.8	10.7	12.7	14.9	12.8	29537000	46529000	26413000	22998000	37036000	32523000	35475000	41715000	33868000	199310000	173940000	91231000	163850000	190500000	127030000	153750000	167520000	135780000	9	9	3	9	9	4	6	9	5
Ivd	Q9JHI5	Q9JHI5	Isovaleryl-CoA dehydrogenase, mitochondrial	sp|Q9JHI5|IVD_MOUSE Isovaleryl-CoA dehydrogenase, mitochondrial OS=Mus musculus OX=10090 GN=Ivd PE=1 SV=1	46.325	424	424	GO:0005739	mitochondrion	13	14	13	15	12	13	15	14	11	13	14	13	15	12	13	15	14	11	13	14	13	15	12	13	15	14	11	By MS/MS	By MS/MS	By MS/MS	By MS/MS	By MS/MS	By MS/MS	By MS/MS	By MS/MS	By MS/MS	35.8	44.6	42.7	45	39.4	41.7	45.8	42.7	34.7	50077000	55556000	68829000	67683000	56474000	65700000	74022000	63096000	66218000	397470000	250150000	330310000	433690000	283510000	319040000	422970000	261300000	314630000	12	8	9	9	6	6	10	8	5
Jagn1	Q5XKN4	Q5XKN4	Protein jagunal homolog 1	sp|Q5XKN4|JAGN1_MOUSE Protein jagunal homolog 1 OS=Mus musculus OX=10090 GN=Jagn1 PE=1 SV=2	21.102	183	183			1	1	1	1	1	1	1	1	1	1	1	1	1	1	1	1	1	1	1	1	1	1	1	1	1	1	1	By MS/MS	By MS/MS	By matching	By matching	By MS/MS	By MS/MS	By MS/MS	By MS/MS	By MS/MS	6.6	6.6	6.6	6.6	6.6	6.6	6.6	6.6	6.6	2793000	3942400	3291100	2424800	3121300	0	2764000	3671300	3928400	0	0	0	0	0	0	0	0	0	1	1	0	0	1	1	1	1	1
Jak1	P52332	P52332	Tyrosine-protein kinase JAK1	sp|P52332|JAK1_MOUSE Tyrosine-protein kinase JAK1 OS=Mus musculus OX=10090 GN=Jak1 PE=1 SV=1	133.37	1153	1153			39	43	41	38	40	41	38	41	38	39	43	41	38	40	41	38	41	38	37	41	39	36	38	39	36	39	36	By MS/MS	By MS/MS	By MS/MS	By MS/MS	By MS/MS	By MS/MS	By MS/MS	By MS/MS	By MS/MS	43	47.4	45.4	40.9	45	45.3	42.7	45.7	42.9	94686000	181360000	170660000	98151000		199070000	104660000	215980000	199550000	483720000	758680000	734110000	574430000	849460000	868580000	592480000	820230000	729430000	13	24	23	17	25	24	19	28	25
Jtb	O88824	O88824	Protein JTB	sp|O88824|JTB_MOUSE Protein JTB OS=Mus musculus OX=10090 GN=Jtb PE=1 SV=1	16.329	146	146	GO:0005739	mitochondrion	2	2	2	1	2	1	0	0	2	2	2	2	1	2	1	0	0	2	2	2	2	1	2	1	0	0	2	By matching	By MS/MS	By MS/MS	By matching	By MS/MS	By matching			By MS/MS	16.4	16.4	16.4	7.5	16.4	7.5	0	0	16.4	5057900	4885100	5031700	171470	1143500	731930	0	0	843920	0	0	0	0	0	0	0	0	0	0	1	1	0	1	0	0	0	2
Jup	Q02257;Q02248	Q02257	Junction plakoglobin	sp|Q02257|PLAK_MOUSE Junction plakoglobin OS=Mus musculus OX=10090 GN=Jup PE=1 SV=3	81.8	745	745;781	GO:0005911, GO:0005829, GO:0030018, GO:0005912, GO:0005882, GO:0030057, GO:0016342	cell-cell junction, cytosol, Z disc, adherens junction, intermediate filament, desmosome, catenin complex	18	17	22	15	17	25	19	18	25	18	17	22	15	17	25	19	18	25	18	17	22	15	17	25	19	18	25	By MS/MS	By MS/MS	By MS/MS	By MS/MS	By MS/MS	By MS/MS	By MS/MS	By MS/MS	By MS/MS	30.2	27.2	40.8	24.3	31.9	46.6	33.6	34	46.6	33473000	39602000	181480000	27681000	41479000	226040000	37739000	48548000	258770000	196340000	122870000	1027100000	169590000	162540000	1103900000	148710000	69320000	1146200000	10	6	17	8	9	20	7	8	23
Kars	Q99MN1	Q99MN1	Lysine--tRNA ligase	sp|Q99MN1|SYK_MOUSE Lysine--tRNA ligase OS=Mus musculus OX=10090 GN=Kars PE=1 SV=1	67.839	595	595	GO:0005739, GO:0017101	mitochondrion, aminoacyl-tRNA synthetase multienzyme complex	9	8	3	7	5	3	4	5	4	9	8	3	7	5	3	4	5	4	9	8	3	7	5	3	4	5	4	By MS/MS	By matching	By MS/MS	By MS/MS	By MS/MS	By MS/MS	By MS/MS	By MS/MS	By MS/MS	22.4	17.8	8.9	19.7	10.1	5.4	6.9	8.4	6.9	10387000	8744700	3713600	4893400	9186200	2851000	4032400	5780500	5793300	63028000	33582000	13079000	36388000	11736000	15695000	46263000	18821000	24625000	3	0	1	1	1	1	2	1	1
Kcmf1	Q80UY2	Q80UY2	E3 ubiquitin-protein ligase KCMF1	sp|Q80UY2|KCMF1_MOUSE E3 ubiquitin-protein ligase KCMF1 OS=Mus musculus OX=10090 GN=Kcmf1 PE=1 SV=1	41.791	381	381			0	0	0	0	0	0	1	0	0	0	0	0	0	0	0	1	0	0	0	0	0	0	0	0	1	0	0							By matching			0	0	0	0	0	0	3.7	0	0	0	0	0	0	0	0	58522	0	0	0	0	0	0	0	0	0	0	0	0	0	0	0	0	0	0	0	0
Kcnab2	P62482	P62482	Voltage-gated potassium channel subunit beta-2	sp|P62482|KCAB2_MOUSE Voltage-gated potassium channel subunit beta-2 OS=Mus musculus OX=10090 GN=Kcnab2 PE=1 SV=1	41.021	367	367	GO:0014069, GO:0030424, GO:0043679, GO:0044224	postsynaptic density, axon, axon terminus, juxtaparanode region of axon	2	1	1	1	1	1	1	1	1	2	1	1	1	1	1	1	1	1	2	1	1	1	1	1	1	1	1	By MS/MS	By MS/MS	By MS/MS	By MS/MS	By MS/MS	By MS/MS	By MS/MS	By MS/MS	By MS/MS	14.7	7.9	7.9	7.9	7.9	7.9	7.9	7.9	7.9	3112600	1419200	1447400	989580	1535700	1401200	1148200	1565000	1660600	16735000	0	0	0	0	0	0	0	0	1	1	1	1	1	1	1	1	1
Kctd12	Q6WVG3	Q6WVG3	BTB/POZ domain-containing protein KCTD12	sp|Q6WVG3|KCD12_MOUSE BTB/POZ domain-containing protein KCTD12 OS=Mus musculus OX=10090 GN=Kctd12 PE=1 SV=1	35.892	327	327	GO:0043235, GO:0045211, GO:0042734	receptor complex, postsynaptic membrane, presynaptic membrane	2	1	1	1	1	0	2	0	3	2	1	1	1	1	0	2	0	3	2	1	1	1	1	0	2	0	3	By matching	By matching	By matching	By MS/MS	By matching		By matching		By matching	7.6	4	4	4	4	0	9.2	0	10.7	1245400	653150	1066000	694110	619290	0	1185800	0	2642400	15869000	0	0	0	0	0	22243000	0	16059000	0	0	0	1	0	0	0	0	0
Kdelr1	Q99JH8	Q99JH8	ER lumen protein-retaining receptor 1	sp|Q99JH8|ERD21_MOUSE ER lumen protein-retaining receptor 1 OS=Mus musculus OX=10090 GN=Kdelr1 PE=1 SV=1	24.56	212	212	GO:0005794, GO:0005783, GO:0005801	Golgi apparatus, endoplasmic reticulum, cis-Golgi network	2	2	2	1	1	1	2	1	2	2	2	2	1	1	1	2	1	2	1	1	1	1	1	1	1	1	1	By MS/MS	By MS/MS	By MS/MS	By MS/MS	By matching	By MS/MS	By MS/MS	By MS/MS	By matching	14.2	14.2	14.2	9	9	9	14.2	9	14.2	4694000	5786500	8478200	3634900	5138600	4137300	5040800	4671700	9059000	40510000	33515000	36280000	0	0	0	20851000	0	35420000	2	2	0	1	0	1	1	1	0
Kdsr	Q6GV12	Q6GV12	3-ketodihydrosphingosine reductase	sp|Q6GV12|KDSR_MOUSE 3-ketodihydrosphingosine reductase OS=Mus musculus OX=10090 GN=Kdsr PE=1 SV=1	35.955	332	332			0	0	0	0	1	0	0	1	1	0	0	0	0	1	0	0	1	1	0	0	0	0	1	0	0	1	1					By matching			By matching	By matching	0	0	0	0	4.5	0	0	4.5	4.5	0	0	0	0	320690	0	0	286320	382440	0	0	0	0	0	0	0	0	0	0	0	0	0	0	0	0	0	0
Khdrbs1	Q60749;Q9R226;Q9WU01	Q60749	KH domain-containing, RNA-binding, signal transduction-associated protein 1	sp|Q60749|KHDR1_MOUSE KH domain-containing, RNA-binding, signal transduction-associated protein 1 OS=Mus musculus OX=10090 GN=Khdrbs1 PE=1 SV=2	48.37	443	443;346;349	GO:0005634	nucleus	2	5	4	2	5	5	3	4	4	2	5	4	2	5	5	3	4	4	2	5	4	2	5	5	3	4	4	By MS/MS	By MS/MS	By matching	By matching	By MS/MS	By MS/MS	By MS/MS	By MS/MS	By matching	5.4	14.7	19	5.4	12	21	14.4	21	17.2	3832600	19853000	15313000	4443100	20801000	19879000	6729200	17036000	13428000	40621000	80662000	73480000	55874000	67911000	74036000	61152000	96833000	51186000	1	2	0	0	2	1	0	2	0
Khsrp	Q3U0V1	Q3U0V1	Far upstream element-binding protein 2	sp|Q3U0V1|FUBP2_MOUSE Far upstream element-binding protein 2 OS=Mus musculus OX=10090 GN=Khsrp PE=1 SV=2	76.775	748	748	GO:0010494	cytoplasmic stress granule	4	8	10	5	9	10	4	9	11	4	8	10	5	9	10	4	9	11	3	7	9	5	8	9	4	8	10	By MS/MS	By MS/MS	By MS/MS	By matching	By MS/MS	By MS/MS	By MS/MS	By MS/MS	By MS/MS	6.3	13.4	21.5	8.8	13.4	21	5.6	18	21.7	2983700	18102000	29643000	3790400	17219000	25021000	4252500	22857000	30466000	32912000	106090000	107920000	28788000	95973000	97674000	58902000	107510000	107080000	1	3	2	0	2	2	0	3	3
Kiaa0195	Q7TSH8	Q7TSH8	Uncharacterized protein KIAA0195	sp|Q7TSH8|TMM94_MOUSE Transmembrane protein 94 OS=Mus musculus OX=10090 GN=Tmem94 PE=1 SV=1	151.79	1360	1360			1	2	3	2	3	1	2	2	3	1	2	3	2	3	1	2	2	3	1	2	3	2	3	1	2	2	3	By matching	By matching	By MS/MS	By matching	By matching	By matching	By matching	By matching	By matching	0.8	3.1	4.3	3.1	4.3	0.8	3.1	3.1	3.9	576210	1957800	3075000	1214800	4214800	634830	988810	1716800	4488000	0	0	0	0	0	0	0	0	0	0	0	0	0	0	0	0	0	0
Kiaa0391	Q8JZY4	Q8JZY4	Mitochondrial ribonuclease P protein 3	sp|Q8JZY4|MRPP3_MOUSE Mitochondrial ribonuclease P catalytic subunit OS=Mus musculus OX=10090 GN=Prorp PE=2 SV=1	66.856	584	584	GO:0005739, GO:0042645	mitochondrion, mitochondrial nucleoid	1	1	2	1	0	0	2	0	0	1	1	2	1	0	0	2	0	0	1	1	2	1	0	0	2	0	0	By matching	By matching	By matching	By matching			By matching			1.7	1.7	3.8	1.7	0	0	3.3	0	0	402640	567070	1200800	390840	0	0	528300	0	0	0	0	0	0	0	0	0	0	0	0	0	0	0	0	0	0	0	0
Kiaa1033	Q3UMB9	Q3UMB9	WASH complex subunit 7	sp|Q3UMB9|WASC4_MOUSE WASH complex subunit 4 OS=Mus musculus OX=10090 GN=Washc4 PE=1 SV=2	136.37	1173	1173	GO:0005768, GO:0071203	endosome, WASH complex	0	1	1	0	1	1	0	0	1	0	1	1	0	1	1	0	0	1	0	1	1	0	1	1	0	0	1		By matching	By matching		By matching	By matching			By matching	0	3.2	3.2	0	3.2	3.2	0	0	3.2	0	1240200	756190	0	1580900	1061900	0	0	685790	0	0	0	0	0	0	0	0	0	0	0	0	0	0	0	0	0	0
Kiaa2013	Q91X21	Q91X21	Uncharacterized protein KIAA2013	sp|Q91X21|K2013_MOUSE Uncharacterized protein KIAA2013 OS=Mus musculus OX=10090 GN=Kiaa2013 PE=1 SV=1	69.424	634	634			7	7	8	8	10	9	8	9	9	7	7	8	8	10	9	8	9	9	7	7	8	8	10	9	8	9	9	By MS/MS	By MS/MS	By MS/MS	By MS/MS	By MS/MS	By MS/MS	By MS/MS	By MS/MS	By MS/MS	13.1	14.7	16.7	16.7	23	18.1	16.7	18.1	21.9	11704000	18653000	16815000	13085000	26522000	17781000	16462000	25465000	23737000	91181000	93510000	80344000	83312000	101750000	64651000	87497000	100890000	68329000	3	4	3	4	5	3	5	4	3
Kif2a	P28740;Q8C0N1	P28740	Kinesin-like protein KIF2A	sp|P28740|KIF2A_MOUSE Kinesin-like protein KIF2A OS=Mus musculus OX=10090 GN=Kif2a PE=1 SV=2	79.755	705	705;668	GO:0097228	sperm principal piece	0	0	0	0	1	0	0	0	0	0	0	0	0	1	0	0	0	0	0	0	0	0	1	0	0	0	0					By matching					0	0	0	0	1.6	0	0	0	0	0	0	0	0	597230	0	0	0	0	0	0	0	0	0	0	0	0	0	0	0	0	0	0	0	0	0	0
Kifc3	O35231;Q61771;O35066	O35231	Kinesin-like protein KIFC3	sp|O35231|KIFC3_MOUSE Kinesin-like protein KIFC3 OS=Mus musculus OX=10090 GN=Kifc3 PE=1 SV=4	92.555	824	824;747;796	GO:0005794, GO:0005871	Golgi apparatus, kinesin complex	2	2	2	2	2	1	2	1	2	2	2	2	2	2	1	2	1	2	1	1	1	1	1	1	1	1	1	By matching	By matching	By matching	By matching	By matching	By matching	By matching	By matching	By matching	2.4	2.4	2.4	2.4	2.4	1.1	2.4	1.1	2.4	3089600	5273000	6083400	3035200	5232600	3658000	3306000	3983600	6803700	0	0	0	0	0	0	0	0	0	0	0	0	0	0	0	0	0	0
Klhl14	Q69ZK5	Q69ZK5	Kelch-like protein 14	sp|Q69ZK5|KLH14_MOUSE Kelch-like protein 14 OS=Mus musculus OX=10090 GN=Klhl14 PE=1 SV=2	70.952	630	630	GO:0043025, GO:0043005	neuronal cell body, neuron projection	0	0	0	1	1	1	1	0	1	0	0	0	1	1	1	1	0	1	0	0	0	1	1	1	1	0	1				By MS/MS	By MS/MS	By MS/MS	By matching		By MS/MS	0	0	0	2.1	2.1	2.1	2.1	0	2.1	0	0	0	28922000	74807000	60910000	306040	0	58543000	0	0	0	0	0	0	0	0	0	0	0	0	1	1	1	0	0	1
Klra1	P20937	P20937	T-cell surface glycoprotein YE1/48	sp|P20937|KLRA1_MOUSE T-cell surface glycoprotein YE1/48 OS=Mus musculus OX=10090 GN=Klra1 PE=1 SV=1	30.498	262	262	GO:0009897	external side of plasma membrane	1	1	1	1	2	1	1	2	0	1	1	1	1	2	1	1	2	0	1	1	1	1	2	1	1	2	0	By matching	By matching	By matching	By MS/MS	By matching	By matching	By MS/MS	By matching		4.2	4.2	4.2	4.2	8.8	4.2	4.2	8.8	0	977480	1044900	717330	1381100	2680300	1190600	914740	2181100	0	0	0	0	0	0	0	0	0	0	0	0	0	1	0	0	1	0	0
Kmo	Q91WN4	Q91WN4	Kynurenine 3-monooxygenase	sp|Q91WN4|KMO_MOUSE Kynurenine 3-monooxygenase OS=Mus musculus OX=10090 GN=Kmo PE=1 SV=1	54.531	479	479	GO:0005739, GO:0005743	mitochondrion, mitochondrial inner membrane	10	13	9	14	10	10	10	11	10	10	13	9	14	10	10	10	11	10	10	13	9	14	10	10	10	11	10	By MS/MS	By MS/MS	By MS/MS	By MS/MS	By MS/MS	By MS/MS	By MS/MS	By MS/MS	By MS/MS	27.1	35.7	23.8	38.2	25.9	24.6	25.9	26.7	25.9	16371000	36626000	21052000	19386000	32248000	22671000	18864000	35373000	25019000	112070000	150750000	102800000	121600000	150180000	93249000	115110000	162440000	96407000	3	5	5	5	4	4	2	7	4
Kmt2d	Q6PDK2	Q6PDK2	Histone-lysine N-methyltransferase 2D	sp|Q6PDK2|KMT2D_MOUSE Histone-lysine N-methyltransferase 2D OS=Mus musculus OX=10090 GN=Kmt2d PE=1 SV=2	600.24	5588	5588			1	0	0	0	0	0	0	0	0	1	0	0	0	0	0	0	0	0	1	0	0	0	0	0	0	0	0	By matching									0.2	0	0	0	0	0	0	0	0	113300	0	0	0	0	0	0	0	0	0	0	0	0	0	0	0	0	0	0	0	0	0	0	0	0	0	0
Kpnb1	P70168	P70168	Importin subunit beta-1	sp|P70168|IMB1_MOUSE Importin subunit beta-1 OS=Mus musculus OX=10090 GN=Kpnb1 PE=1 SV=2	97.183	876	876	GO:0032991, GO:0010494	protein-containing complex, cytoplasmic stress granule	5	5	7	3	4	8	5	5	8	5	5	7	3	4	8	5	5	8	5	5	7	3	4	8	5	5	8	By matching	By MS/MS	By MS/MS	By MS/MS	By MS/MS	By MS/MS	By MS/MS	By MS/MS	By MS/MS	7.3	6.8	10.8	4.9	5.9	12.2	7.3	8	12	1637800	2845500	5649700	1279400	1911200	6985800	2280900	2731400	7609200	14588000	22265000	44706000	11065000	16438000	48721000	29100000	21524000	43442000	0	2	3	1	2	3	1	2	3
Kras	P32883	P32883	GTPase KRas;GTPase KRas, N-terminally processed	sp|P32883|RASK_MOUSE GTPase KRas OS=Mus musculus OX=10090 GN=Kras PE=1 SV=1	21.656	189	189	GO:0016020	membrane	9	10	9	9	8	10	8	9	8	9	10	9	9	8	10	8	9	8	3	3	3	3	3	3	3	2	2	By MS/MS	By MS/MS	By MS/MS	By MS/MS	By MS/MS	By MS/MS	By MS/MS	By MS/MS	By MS/MS	60.3	60.3	60.3	60.3	46.6	60.3	46.6	55.6	60.3	37044000	86477000	80477000	40890000	76384000	90724000	38383000	95214000	88290000	215490000	349820000	330810000	243720000	381240000	350180000	255240000	383000000	367910000	4	6	6	5	6	6	4	6	6
Krit1	Q6S5J6	Q6S5J6	Krev interaction trapped protein 1	sp|Q6S5J6|KRIT1_MOUSE Krev interaction trapped protein 1 OS=Mus musculus OX=10090 GN=Krit1 PE=1 SV=1	83.981	736	736	GO:0005737, GO:0032991	cytoplasm, protein-containing complex	7	5	5	7	5	4	2	7	4	7	5	5	7	5	4	2	7	4	7	5	5	7	5	4	2	7	4	By MS/MS	By MS/MS	By MS/MS	By MS/MS	By MS/MS	By MS/MS	By MS/MS	By MS/MS	By MS/MS	15.1	9.4	8.8	15.1	9.4	7.3	4.3	15.1	9.9	8340300	6614800	5164400	7489300	6687800	4484700	2991100	12228000	5417200	38716000	24215000	16079000	41245000	22431000	31704000	21673000	48486000	19914000	3	1	1	3	1	2	1	2	1
Krt10	CON__P02535-1;P02535	CON__P02535-1;P02535	Keratin, type I cytoskeletal 10	;sp|P02535|K1C10_MOUSE Keratin, type I cytoskeletal 10 OS=Mus musculus OX=10090 GN=Krt10 PE=1 SV=3	57.769	570	570;570			11	9	11	11	9	9	9	9	9	1	0	1	1	0	0	1	0	1	1	0	1	1	0	0	1	0	1	By MS/MS	By matching	By MS/MS	By MS/MS	By matching	By matching	By MS/MS	By matching	By MS/MS	17.5	13.5	17.5	17.5	12.3	13.5	16.3	13.5	16.3	3410400	0	770680	2590700	0	0	2661300	0	1306400	0	0	0	0	0	0	0	0	0	1	0	1	1	0	0	1	0	1
Krt13	CON__P08730-1;P08730	CON__P08730-1;P08730	Keratin, type I cytoskeletal 13	;sp|P08730|K1C13_MOUSE Keratin, type I cytoskeletal 13 OS=Mus musculus OX=10090 GN=Krt13 PE=1 SV=2	47.754	437	437;437			8	8	7	8	8	8	9	8	8	1	1	1	1	1	1	1	1	1	1	1	1	1	1	1	1	1	1	By MS/MS	By MS/MS	By MS/MS	By MS/MS	By MS/MS	By MS/MS	By MS/MS	By MS/MS	By MS/MS	14.6	11	11	14.6	11	11	14.6	11	11	3646700	5266900	5887800	3896700	4817200	4757900	4565400	6692100	6457700	0	0	0	0	0	0	0	0	0	1	1	1	1	1	1	1	1	1
Krt15	CON__A2A4G1;Q61414;CON__Q9D312;Q9D312;CON__Q8N1A0	CON__A2A4G1;Q61414	Keratin, type I cytoskeletal 15	;sp|Q61414|K1C15_MOUSE Keratin, type I cytoskeletal 15 OS=Mus musculus OX=10090 GN=Krt15 PE=1 SV=2	49.493	456	456;452;431;431;295			10	9	12	9	10	13	9	8	12	1	0	0	1	0	0	1	0	0	0	0	0	0	0	0	0	0	0	By matching	By matching	By matching	By matching	By matching	By matching	By matching	By matching	By matching	15.1	10.1	18.9	13.6	12.5	18.9	13.4	9.9	17.3	717020	0	0	925570	0	0	1332200	0	0	0	0	0	0	0	0	0	0	0	0	0	0	0	0	0	0	0	0
Krt25	CON__Q7Z3Y8;CON__Q7Z3Z0;Q8VCW2;CON__Q7Z3Y9	CON__Q7Z3Y8;CON__Q7Z3Z0;Q8VCW2	Keratin, type I cytoskeletal 25	;;sp|Q8VCW2|K1C25_MOUSE Keratin, type I cytoskeletal 25 OS=Mus musculus OX=10090 GN=Krt25 PE=1 SV=1	49.823	459	459;450;446;468			3	2	5	2	3	5	3	3	5	1	0	2	0	0	2	1	1	2	0	0	1	0	0	1	1	0	1	By matching	By matching	By matching	By matching	By matching	By matching	By matching	By matching	By matching	5.4	3.9	10.5	3.9	6.3	10.5	6.5	5.4	10.5	289850	0	2934200	0	0	3280200	427570	593490	3633000	0	0	13142000	0	0	13612000	0	0	13596000	0	0	0	0	0	0	0	0	0
Krt27	Q9Z320	Q9Z320	Keratin, type I cytoskeletal 27	sp|Q9Z320|K1C27_MOUSE Keratin, type I cytoskeletal 27 OS=Mus musculus OX=10090 GN=Krt27 PE=1 SV=1	49.104	448	448			2	1	4	1	2	3	1	2	4	0	0	1	0	0	0	0	0	1	0	0	1	0	0	0	0	0	1	By matching	By matching	By matching	By matching	By matching	By matching	By matching	By matching	By matching	3.6	2	8	2	4.5	6	2	3.6	8	0	0	347530	0	0	0	0	0	513520	0	0	0	0	0	0	0	0	0	0	0	0	0	0	0	0	0	0
Krt33b	CON__REFSEQ:XP_986630;Q61897	CON__REFSEQ:XP_986630;Q61897	Keratin, type I cuticular Ha3-II	;sp|Q61897|KT33B_MOUSE Keratin, type I cuticular Ha3-II OS=Mus musculus OX=10090 GN=Krt33b PE=1 SV=2	53.728	476	476;404			2	2	2	2	2	2	2	2	2	1	1	1	1	1	1	1	1	1	1	1	1	1	1	1	1	1	1	By matching	By matching	By matching	By matching	By matching	By matching	By matching	By matching	By matching	4.2	4.2	4.2	4.2	4.2	4.2	4.2	4.2	4.2	1126100	2021200	2821400	1501300	1654900	2638600	1254300	1950000	2592600	0	0	0	0	0	0	0	0	0	0	0	0	0	0	0	0	0	0
Krt40	Q6IFX3	Q6IFX3	Keratin, type I cytoskeletal 40	sp|Q6IFX3|K1C40_MOUSE Keratin, type I cytoskeletal 40 OS=Mus musculus OX=10090 GN=Krt40 PE=2 SV=1	48.928	439	439			2	2	2	2	2	2	2	2	2	1	1	1	1	1	1	1	1	1	1	1	1	1	1	1	1	1	1	By matching	By MS/MS	By matching	By matching	By MS/MS	By MS/MS	By matching	By MS/MS	By matching	4.3	4.3	4.3	4.3	4.3	4.3	4.3	4.3	4.3	3861600	5520500	3516000	3389500	5560600	3654300	3254700	6844600	4737200	0	0	0	0	0	0	0	0	0	0	1	0	0	1	1	0	1	0
Krt5	CON__Q5XQN5;CON__Q922U2;Q922U2	CON__Q5XQN5;CON__Q922U2;Q922U2	Keratin, type II cytoskeletal 5	;;sp|Q922U2|K2C5_MOUSE Keratin, type II cytoskeletal 5 OS=Mus musculus OX=10090 GN=Krt5 PE=1 SV=1	62.936	601	601;580;580			23	23	29	24	22	31	23	23	31	1	0	0	1	0	0	1	0	0	1	0	0	1	0	0	1	0	0	By matching	By matching	By matching	By matching	By matching	By matching	By MS/MS	By matching	By matching	31.8	34.3	35.9	33.1	28.8	37.4	37.3	34.6	37.4	7054900	0	0	5859700	0	0	7465700	0	0	0	0	0	0	0	0	44771000	0	0	0	0	0	0	0	0	1	0	0
Krt71	CON__Q9R0H5;Q9R0H5	CON__Q9R0H5;Q9R0H5	Keratin, type II cytoskeletal 71	;sp|Q9R0H5|K2C71_MOUSE Keratin, type II cytoskeletal 71 OS=Mus musculus OX=10090 GN=Krt71 PE=1 SV=1	57.382	524	524;524			5	2	6	4	2	6	5	2	6	3	0	3	2	0	3	3	0	3	0	0	0	0	0	0	0	0	0	By MS/MS	By matching	By MS/MS	By matching	By matching	By MS/MS	By MS/MS	By matching	By MS/MS	9.9	3.6	10.3	8	3.6	10.3	9.5	3.6	10.3	2275000	0	6232700	1568400	0	6868800	2933800	0	7623800	12327000	0	31724000	11412000	0	22114000	21422000	0	30850000	1	0	2	0	0	1	1	0	2
Krt76	Q3UV17	Q3UV17	Keratin, type II cytoskeletal 2 oral	sp|Q3UV17|K22O_MOUSE Keratin, type II cytoskeletal 2 oral OS=Mus musculus OX=10090 GN=Krt76 PE=1 SV=1	62.844	594	594			4	4	8	5	4	8	5	4	8	1	1	1	1	1	1	1	1	1	1	1	1	1	1	1	1	1	1	By MS/MS	By MS/MS	By MS/MS	By MS/MS	By MS/MS	By MS/MS	By MS/MS	By MS/MS	By MS/MS	6.1	6.1	9.4	8.1	6.1	9.4	7.2	6.1	9.4	79953000	173800000	224270000	92280000	166700000	275090000	101130000	193320000	260100000	0	0	0	0	0	0	0	0	0	1	1	0	1	0	1	1	1	1
Krt8	P11679	P11679	Keratin, type II cytoskeletal 8	sp|P11679|K2C8_MOUSE Keratin, type II cytoskeletal 8 OS=Mus musculus OX=10090 GN=Krt8 PE=1 SV=4	54.565	490	490	GO:0071944, GO:0042383, GO:0005911, GO:0030018, GO:0005882, GO:0016327	cell periphery, sarcolemma, cell-cell junction, Z disc, intermediate filament, apicolateral plasma membrane	5	4	6	4	4	5	4	4	5	1	0	1	0	0	0	0	0	0	1	0	1	0	0	0	0	0	0	By matching	By matching	By matching	By matching	By matching	By matching	By matching	By matching	By matching	9.2	5.3	9.6	5.3	5.3	5.7	5.3	5.3	5.7	495170	0	585450	0	0	0	0	0	0	0	0	0	0	0	0	0	0	0	0	0	0	0	0	0	0	0	0
Krt82	Q99M74	Q99M74	Keratin, type II cuticular Hb2	sp|Q99M74|KRT82_MOUSE Keratin, type II cuticular Hb2 OS=Mus musculus OX=10090 GN=Krt82 PE=1 SV=2	57.14	516	516			2	2	2	4	2	1	2	1	3	2	2	1	2	2	1	1	1	1	1	1	1	1	1	1	1	1	1	By matching	By matching	By matching	By matching	By matching	By matching	By matching	By matching	By matching	4.3	4.3	4.5	7.9	4.3	2.3	4.5	2.3	6	1695400	1962600	1469700	1681800	1336500	1455400	1080200	1627400	2162000	0	0	0	0	0	0	0	0	0	0	0	0	0	0	0	0	0	0
Krtcap2	Q5RL79	Q5RL79	Keratinocyte-associated protein 2	sp|Q5RL79|KTAP2_MOUSE Keratinocyte-associated protein 2 OS=Mus musculus OX=10090 GN=Krtcap2 PE=1 SV=2	14.674	136	136	GO:0008250	oligosaccharyltransferase complex	1	1	1	1	1	1	1	1	1	1	1	1	1	1	1	1	1	1	1	1	1	1	1	1	1	1	1	By MS/MS	By MS/MS	By MS/MS	By MS/MS	By MS/MS	By matching	By matching	By MS/MS	By MS/MS	12.5	12.5	12.5	12.5	12.5	12.5	12.5	12.5	12.5	1385800	2075400	1513300	1114400	2076600	2074900	1406500	2658600	2280200	0	0	0	0	0	0	0	0	0	0	0	0	0	0	0	0	0	0
Ktn1	Q61595	Q61595	Kinectin	sp|Q61595|KTN1_MOUSE Kinectin OS=Mus musculus OX=10090 GN=Ktn1 PE=1 SV=1	152.59	1327	1327	GO:0005783	endoplasmic reticulum	1	2	1	0	1	1	0	2	2	1	2	1	0	1	1	0	2	2	1	2	1	0	1	1	0	2	2	By matching	By matching	By matching		By matching	By matching		By matching	By MS/MS	1	1.9	0.7	0	1	0.9	0	1.9	2.2	434150	326640	773680	0	707710	228590	0	468200	1667500	0	0	0	0	0	0	0	0	12334000	0	0	0	0	0	0	0	0	1
L1cam	P11627	P11627	Neural cell adhesion molecule L1	sp|P11627|L1CAM_MOUSE Neural cell adhesion molecule L1 OS=Mus musculus OX=10090 GN=L1cam PE=1 SV=1	140.97	1260	1260	GO:0009897, GO:0016020, GO:0009986, GO:0042734, GO:0043195	external side of plasma membrane, membrane, cell surface, presynaptic membrane, terminal bouton	2	3	0	0	3	2	0	3	2	2	3	0	0	3	2	0	3	2	2	3	0	0	3	2	0	3	2	By matching	By matching			By matching	By matching		By matching	By matching	2.9	4.8	0	0	4.8	3.8	0	4.8	3.8	1367200	3469300	0	0	2415500	1030100	0	2156700	1150100	0	0	0	0	0	0	0	0	0	0	0	0	0	0	0	0	0	0
L2hgdh	Q91YP0	Q91YP0	L-2-hydroxyglutarate dehydrogenase, mitochondrial	sp|Q91YP0|L2HDH_MOUSE L-2-hydroxyglutarate dehydrogenase, mitochondrial OS=Mus musculus OX=10090 GN=L2hgdh PE=1 SV=1	50.898	464	464	GO:0005739	mitochondrion	2	2	2	3	3	2	2	1	2	2	2	2	3	3	2	2	1	2	2	2	2	3	3	2	2	1	2	By matching	By MS/MS	By MS/MS	By MS/MS	By matching	By matching	By MS/MS	By matching	By matching	7.1	6.2	7.1	9.7	9.5	7.1	6.2	3.4	7.1	4812300	6637300	7882300	5945600	9279000	6170900	6435200	282120	7660300	0	0	37230000	33128000	0	0	0	0	0	0	1	1	1	0	0	1	0	0
Lace1	Q3V384	Q3V384	Lactation elevated protein 1	sp|Q3V384|AFG1L_MOUSE AFG1-like ATPase OS=Mus musculus OX=10090 GN=Afg1l PE=1 SV=1	54.313	480	480	GO:0005739	mitochondrion	0	1	1	0	0	0	1	0	0	0	1	1	0	0	0	1	0	0	0	1	1	0	0	0	1	0	0		By matching	By matching				By matching			0	1.7	1.7	0	0	0	1.7	0	0	0	549880	3893300	0	0	0	205090	0	0	0	0	0	0	0	0	0	0	0	0	0	0	0	0	0	0	0	0
Lactb	Q9EP89	Q9EP89	Serine beta-lactamase-like protein LACTB, mitochondrial	sp|Q9EP89|LACTB_MOUSE Serine beta-lactamase-like protein LACTB, mitochondrial OS=Mus musculus OX=10090 GN=Lactb PE=1 SV=1	60.705	551	551	GO:0005739	mitochondrion	11	10	14	12	13	15	13	13	13	11	10	14	12	13	15	13	13	13	11	10	14	12	13	15	13	13	13	By MS/MS	By MS/MS	By MS/MS	By MS/MS	By MS/MS	By MS/MS	By MS/MS	By MS/MS	By MS/MS	24.1	22.1	31.2	25.6	27.9	39.4	35.9	31.9	31.4	26171000	23873000	52623000	27268000	29267000	57245000	26077000	33298000	51487000	221840000	175510000	267600000	222700000	177340000	279090000	227310000	184560000	265720000	5	4	7	6	5	7	6	4	6
Lama3	Q61789	Q61789	Laminin subunit alpha-3	sp|Q61789|LAMA3_MOUSE Laminin subunit alpha-3 OS=Mus musculus OX=10090 GN=Lama3 PE=1 SV=4	366.22	3330	3330	GO:0005604, GO:0062023, GO:0005610	basement membrane, collagen-containing extracellular matrix, laminin-5 complex	2	2	2	1	3	2	2	2	1	2	2	2	1	3	2	2	2	1	2	2	2	1	3	2	2	2	1	By matching	By MS/MS	By matching	By matching	By MS/MS	By matching	By MS/MS	By MS/MS	By MS/MS	1.7	1.7	1.7	0.8	2.5	1.4	1.6	1.8	0.7	3909400	19105000	10153000	5758600	20233000	24363000	6860300	31635000	9531200	65441000	38460000	95219000	0	86544000	56879000	51002000	0	57132000	0	1	0	0	1	0	1	1	1
Lamc3	Q9R0B6	Q9R0B6	Laminin subunit gamma-3	sp|Q9R0B6|LAMC3_MOUSE Laminin subunit gamma-3 OS=Mus musculus OX=10090 GN=Lamc3 PE=1 SV=2	172.32	1581	1581	GO:0005604	basement membrane	2	2	2	2	2	2	2	2	2	2	2	2	2	2	2	2	2	2	2	2	2	2	2	2	2	2	2	By matching	By matching	By MS/MS	By matching	By matching	By MS/MS	By matching	By matching	By MS/MS	1.9	1.9	1.9	1.9	1.9	1.9	1.9	1.9	1.9	3519600	8133400	6384300	3026400	9770600	6921000	4120700	12313000	7220100	25152000	31815000	30499000	23409000	38581000	31160000	25649000	42809000	29436000	0	0	1	0	0	1	0	0	1
Lamp1	P11438	P11438	Lysosome-associated membrane glycoprotein 1	sp|P11438|LAMP1_MOUSE Lysosome-associated membrane glycoprotein 1 OS=Mus musculus OX=10090 GN=Lamp1 PE=1 SV=2	43.865	406	406	GO:0009897, GO:0042383, GO:0009986, GO:0005768, GO:0005770, GO:0005764, GO:0045335, GO:0044194, GO:0008021, GO:0031982, GO:0005771, GO:0042470, GO:0044754, GO:0061474	external side of plasma membrane, sarcolemma, cell surface, endosome, late endosome, lysosome, phagocytic vesicle, cytolytic granule, synaptic vesicle, vesicle, multivesicular body, melanosome, autolysosome, phagolysosome membrane	5	3	4	4	4	4	3	3	4	5	3	4	4	4	4	3	3	4	5	3	4	4	4	4	3	3	4	By MS/MS	By MS/MS	By MS/MS	By MS/MS	By MS/MS	By MS/MS	By MS/MS	By MS/MS	By MS/MS	15.5	8.4	12.1	12.1	11.8	12.1	8.4	8.4	12.1	41172000	37587000	49073000	39933000	50147000	51859000	20068000	20545000	51791000	200340000	165510000	226960000	250910000	186140000	154140000	102000000	69631000	193920000	2	2	3	3	2	2	2	1	3
Lamp2	P17047	P17047	Lysosome-associated membrane glycoprotein 2	sp|P17047|LAMP2_MOUSE Lysosome-associated membrane glycoprotein 2 OS=Mus musculus OX=10090 GN=Lamp2 PE=1 SV=2	45.681	415	415	GO:0005770, GO:0005764, GO:0030670, GO:0005765, GO:0031902, GO:0097637	late endosome, lysosome, phagocytic vesicle membrane, lysosomal membrane, late endosome membrane, integral component of autophagosome membrane	4	3	3	4	3	3	4	3	3	4	3	3	4	3	3	4	3	3	4	3	3	4	3	3	4	3	3	By MS/MS	By MS/MS	By MS/MS	By MS/MS	By MS/MS	By matching	By MS/MS	By MS/MS	By MS/MS	8.7	6.5	6.5	8.7	6.5	6.5	8.7	6.5	6.5	8918700	8784700	7733600	8303300	8585900	8502700	9925600	8989600	9702100	34042000	26364000	23295000	36652000	24670000	27640000	40072000	24979000	24251000	1	1	1	1	1	0	1	1	1
Lamtor1	Q9CQ22	Q9CQ22	Ragulator complex protein LAMTOR1	sp|Q9CQ22|LTOR1_MOUSE Ragulator complex protein LAMTOR1 OS=Mus musculus OX=10090 GN=Lamtor1 PE=1 SV=1	17.749	161	161			7	7	7	7	7	7	7	7	5	7	7	7	7	7	7	7	7	5	7	7	7	7	7	7	7	7	5	By MS/MS	By MS/MS	By MS/MS	By MS/MS	By MS/MS	By MS/MS	By MS/MS	By MS/MS	By MS/MS	65.2	65.2	65.2	65.2	65.2	65.2	65.2	65.2	56.5	61814000	62870000	61071000	54667000	61622000	47730000	61313000	64708000	49735000	361850000	257080000	251120000	328440000	248870000	227380000	321130000	250390000	234440000	7	5	4	6	5	4	6	5	4
Lamtor2	Q9JHS3	Q9JHS3	Ragulator complex protein LAMTOR2	sp|Q9JHS3|LTOR2_MOUSE Ragulator complex protein LAMTOR2 OS=Mus musculus OX=10090 GN=Lamtor2 PE=1 SV=1	13.48	125	125	GO:0005770	late endosome	4	4	3	4	3	4	4	3	3	4	4	3	4	3	4	4	3	3	4	4	3	4	3	4	4	3	3	By MS/MS	By MS/MS	By MS/MS	By MS/MS	By MS/MS	By MS/MS	By MS/MS	By MS/MS	By MS/MS	39.2	39.2	29.6	39.2	29.6	39.2	41.6	29.6	29.6	7881000	8030100	6385900	6840400	7457800	7072700	9504400	7424900	7293800	56452000	41780000	36900000	47779000	41453000	35510000	54878000	40738000	37342000	3	3	2	3	2	2	3	2	3
Lamtor3	O88653	O88653	Ragulator complex protein LAMTOR3	sp|O88653|LTOR3_MOUSE Ragulator complex protein LAMTOR3 OS=Mus musculus OX=10090 GN=Lamtor3 PE=1 SV=1	13.553	124	124	GO:0005770	late endosome	4	4	4	4	4	4	4	4	3	4	4	4	4	4	4	4	4	3	4	4	4	4	4	4	4	4	3	By MS/MS	By MS/MS	By MS/MS	By MS/MS	By MS/MS	By MS/MS	By MS/MS	By MS/MS	By MS/MS	50	50	50	50	50	50	50	50	44.4	13106000	15585000	12814000	14554000	13796000	12017000	14834000	15135000	13763000	111530000	93550000	72553000	125160000	85521000	69536000	111450000	81698000	78490000	3	2	1	3	1	2	2	2	2
Lamtor4	Q8CF66	Q8CF66	Ragulator complex protein LAMTOR4;Ragulator complex protein LAMTOR4, N-terminally processed	sp|Q8CF66|LTOR4_MOUSE Ragulator complex protein LAMTOR4 OS=Mus musculus OX=10090 GN=Lamtor4 PE=1 SV=2	10.678	99	99			1	1	1	1	0	0	0	0	0	1	1	1	1	0	0	0	0	0	1	1	1	1	0	0	0	0	0	By matching	By matching	By matching	By matching						10.1	10.1	10.1	10.1	0	0	0	0	0	4435400	4490000	3519200	4903200	0	0	0	0	0	0	0	0	0	0	0	0	0	0	0	0	0	0	0	0	0	0	0
Lamtor5	Q9D1L9	Q9D1L9	Ragulator complex protein LAMTOR5	sp|Q9D1L9|LTOR5_MOUSE Ragulator complex protein LAMTOR5 OS=Mus musculus OX=10090 GN=Lamtor5 PE=1 SV=1	9.6418	91	91			1	3	2	2	3	2	1	3	2	1	3	2	2	3	2	1	3	2	1	3	2	2	3	2	1	3	2	By matching	By matching	By MS/MS	By MS/MS	By MS/MS	By MS/MS	By MS/MS	By MS/MS	By MS/MS	22	54.9	37.4	37.4	48.4	37.4	22	59.3	37.4	4676900	6589400	7711000	4925000	6519100	9485300	4149900	8643400	11265000	0	37640000	65695000	58943000	41479000	71559000	0	60102000	79112000	0	0	1	1	1	1	1	1	2
Lap3	Q9CPY7	Q9CPY7	Cytosol aminopeptidase	sp|Q9CPY7|AMPL_MOUSE Cytosol aminopeptidase OS=Mus musculus OX=10090 GN=Lap3 PE=1 SV=3	56.141	519	519	GO:0005739	mitochondrion	12	15	13	18	16	15	13	11	13	12	15	13	18	16	15	13	11	13	12	15	13	18	16	15	13	11	13	By MS/MS	By MS/MS	By MS/MS	By MS/MS	By MS/MS	By MS/MS	By MS/MS	By MS/MS	By MS/MS	29.1	39.1	37.2	51.4	44.1	42.4	33.9	28.1	35.6	30097000	25758000	24974000	37438000	25408000	35688000	28416000	18410000	41846000	203580000	138630000	179420000	215860000	127570000	160320000	214630000	137840000	162660000	6	5	8	8	5	8	9	4	5
Larp1	Q6ZQ58	Q6ZQ58	La-related protein 1	sp|Q6ZQ58|LARP1_MOUSE La-related protein 1 OS=Mus musculus OX=10090 GN=Larp1 PE=1 SV=3	121.12	1072	1072			0	0	0	0	0	2	0	0	0	0	0	0	0	0	2	0	0	0	0	0	0	0	0	2	0	0	0						By matching				0	0	0	0	0	2.9	0	0	0	0	0	0	0	0	613250	0	0	0	0	0	0	0	0	20704000	0	0	0	0	0	0	0	0	0	0	0	0
Lars	Q8BMJ2	Q8BMJ2	Leucine--tRNA ligase, cytoplasmic	sp|Q8BMJ2|SYLC_MOUSE Leucine--tRNA ligase, cytoplasmic OS=Mus musculus OX=10090 GN=Lars PE=1 SV=2	134.19	1178	1178	GO:0017101	aminoacyl-tRNA synthetase multienzyme complex	2	2	3	0	2	1	1	0	0	2	2	3	0	2	1	1	0	0	2	2	3	0	2	1	1	0	0	By matching	By MS/MS	By matching		By matching	By matching	By matching			3.4	3	4.5	0	3.2	1.7	1	0	0	1700400	868210	1443800	0	1251200	630520	226180	0	0	31795000	9236100	17506000	0	12232000	0	0	0	0	0	1	0	0	0	0	0	0	0
Lars2	Q8VDC0	Q8VDC0	Probable leucine--tRNA ligase, mitochondrial	sp|Q8VDC0|SYLM_MOUSE Probable leucine--tRNA ligase, mitochondrial OS=Mus musculus OX=10090 GN=Lars2 PE=1 SV=1	101.48	902	902	GO:0005739	mitochondrion	3	1	2	1	2	1	1	1	0	3	1	2	1	2	1	1	1	0	3	1	2	1	2	1	1	1	0	By matching	By matching	By matching	By matching	By matching	By matching	By matching	By matching		3.5	1.1	2.4	1.1	2.4	1.3	1.1	1.1	0	7479600	366840	1799500	351670	1345800	1727800	405040	302330	0	12998000	0	19287000	0	13936000	0	0	0	0	0	0	0	0	0	0	0	0	0
Las1l	A2BE28	A2BE28	Ribosomal biogenesis protein LAS1L	sp|A2BE28|LAS1L_MOUSE Ribosomal biogenesis protein LAS1L OS=Mus musculus OX=10090 GN=Las1l PE=1 SV=1	89.413	776	776			0	0	0	1	0	0	0	0	0	0	0	0	1	0	0	0	0	0	0	0	0	1	0	0	0	0	0				By matching						0	0	0	1.2	0	0	0	0	0	0	0	0	718470	0	0	0	0	0	0	0	0	0	0	0	0	0	0	0	0	0	0	0	0	0	0	0
Lasp1	Q61792	Q61792	LIM and SH3 domain protein 1	sp|Q61792|LASP1_MOUSE LIM and SH3 domain protein 1 OS=Mus musculus OX=10090 GN=Lasp1 PE=1 SV=1	29.994	263	263	GO:0005737, GO:0005925	cytoplasm, focal adhesion	4	6	6	5	6	5	4	6	6	4	6	6	5	6	5	4	6	6	4	6	6	5	6	5	4	6	6	By MS/MS	By MS/MS	By MS/MS	By MS/MS	By MS/MS	By MS/MS	By MS/MS	By MS/MS	By MS/MS	18.3	23.2	23.2	18.6	23.2	18.6	17.5	23.2	23.2	9245500	25285000	22770000	7954000	18747000	22912000	10179000	23183000	31247000	47689000	97498000	99547000	44663000	91483000	95845000	58599000	96561000	107540000	2	4	4	4	4	3	3	4	3
Lat2	Q9JHL0	Q9JHL0	Linker for activation of T-cells family member 2	sp|Q9JHL0|NTAL_MOUSE Linker for activation of T-cells family member 2 OS=Mus musculus OX=10090 GN=Lat2 PE=1 SV=1	22.876	203	203			1	2	1	2	2	1	0	2	2	1	2	1	2	2	1	0	2	2	1	2	1	2	2	1	0	2	2	By matching	By MS/MS	By MS/MS	By matching	By MS/MS	By matching		By MS/MS	By matching	8.4	14.8	6.4	14.8	14.8	8.4	0	14.8	14.8	574020	3545800	951550	1522700	3749700	1705900	0	3585100	4217200	0	0	0	0	0	0	0	0	0	0	1	0	0	1	0	0	0	0
Lax1	Q8BHB3	Q8BHB3	Lymphocyte transmembrane adapter 1	sp|Q8BHB3|LAX1_MOUSE Lymphocyte transmembrane adapter 1 OS=Mus musculus OX=10090 GN=Lax1 PE=2 SV=2	44.838	407	407			2	4	3	2	4	3	3	4	3	2	4	3	2	4	3	3	4	3	2	4	3	2	4	3	3	4	3	By matching	By matching	By matching	By MS/MS	By matching	By MS/MS	By matching	By MS/MS	By matching	10.3	17.9	15.2	8.8	17.2	10.8	12.3	22.4	15.2	2467400	6159000	3181000	1404900	5910900	3620100	2487100	8529000	5242800	0	29375000	15033000	16929000	26086000	25442000	28274000	28913000	17645000	0	0	0	1	0	1	0	1	0
Lbh	Q9CX60	Q9CX60	Protein LBH	sp|Q9CX60|LBH_MOUSE Protein LBH OS=Mus musculus OX=10090 GN=Lbh PE=1 SV=1	12.138	105	105	GO:0005634	nucleus	2	1	2	2	2	1	1	2	0	2	1	2	2	2	1	1	2	0	2	1	2	2	2	1	1	2	0	By matching	By matching	By matching	By matching	By matching	By MS/MS	By matching	By matching		34.3	16.2	34.3	34.3	34.3	18.1	18.1	34.3	0	3064600	1994700	4040600	2724600	2615200	2088500	1423500	3047600	0	0	0	0	0	0	0	0	0	0	0	0	0	0	0	1	0	0	0
Lbr	Q3U9G9	Q3U9G9	Lamin-B receptor	sp|Q3U9G9|LBR_MOUSE Delta(14)-sterol reductase LBR OS=Mus musculus OX=10090 GN=Lbr PE=1 SV=2	71.439	626	626	GO:0031965, GO:0005635	nuclear membrane, nuclear envelope	4	6	4	5	7	3	3	9	4	4	6	4	5	7	3	3	9	4	4	6	4	5	7	3	3	9	4	By matching	By MS/MS	By matching	By MS/MS	By MS/MS	By matching	By MS/MS	By MS/MS	By MS/MS	8.3	12.3	7.2	11.5	13.6	5.4	8.1	16.9	7.8	7386600	12550000	12979000	6546200	21044000	3672400	6109500	29363000	8310100	84790000	62546000	66580000	58633000	96634000	41547000	78577000	79230000	58590000	0	2	0	1	1	0	1	3	1
Lck	P06240	P06240	Proto-oncogene tyrosine-protein kinase LCK	sp|P06240|LCK_MOUSE Proto-oncogene tyrosine-protein kinase LCK OS=Mus musculus OX=10090 GN=Lck PE=1 SV=4	57.942	509	509	GO:0005886, GO:0005911	plasma membrane, cell-cell junction	13	13	12	13	13	12	13	13	11	13	13	12	13	13	12	13	13	11	12	12	11	12	12	11	12	12	10	By MS/MS	By MS/MS	By MS/MS	By MS/MS	By MS/MS	By MS/MS	By MS/MS	By MS/MS	By MS/MS	37.7	37.7	35.2	37.7	37.7	34.8	37.7	37.7	31.8	35608000	51590000	25560000	36122000	55872000	30457000	34020000	53506000	29468000	191220000	180950000	109240000	200220000	175280000	121570000	216830000	189760000	125180000	7	8	3	7	7	5	9	6	4
Lclat1	Q3UN02	Q3UN02	Lysocardiolipin acyltransferase 1	sp|Q3UN02|LCLT1_MOUSE Lysocardiolipin acyltransferase 1 OS=Mus musculus OX=10090 GN=Lclat1 PE=1 SV=2	44.399	376	376	GO:0005783	endoplasmic reticulum	1	1	0	1	0	1	1	2	0	1	1	0	1	0	1	1	2	0	1	1	0	1	0	1	1	2	0	By matching	By matching		By matching		By matching	By matching	By matching		2.7	2.7	0	2.7	0	2.7	2.7	4.8	0	612750	694080	0	597290	0	708430	444250	1386900	0	0	0	0	0	0	0	0	0	0	0	0	0	0	0	0	0	0	0
Lcn2	P11672	P11672	Neutrophil gelatinase-associated lipocalin	sp|P11672|NGAL_MOUSE Neutrophil gelatinase-associated lipocalin OS=Mus musculus OX=10090 GN=Lcn2 PE=1 SV=1	22.875	200	200	GO:0005615, GO:0005576	extracellular space, extracellular region	0	0	0	0	0	1	0	0	0	0	0	0	0	0	1	0	0	0	0	0	0	0	0	1	0	0	0						By matching				0	0	0	0	0	10.5	0	0	0	0	0	0	0	0	983250	0	0	0	0	0	0	0	0	0	0	0	0	0	0	0	0	0	0	0	0	0
Lcp1	Q61233;Q3V0K9	Q61233	Plastin-2	sp|Q61233|PLSL_MOUSE Plastin-2 OS=Mus musculus OX=10090 GN=Lcp1 PE=1 SV=4	70.148	627	627;630	GO:0005737, GO:0001726, GO:0005884, GO:0001891	cytoplasm, ruffle, actin filament, phagocytic cup	31	31	30	32	30	30	31	30	30	31	31	30	32	30	30	31	30	30	27	27	26	28	26	26	27	26	26	By MS/MS	By MS/MS	By MS/MS	By MS/MS	By MS/MS	By MS/MS	By MS/MS	By MS/MS	By MS/MS	63.3	64.6	62.5	66.5	62.4	64	65.6	61.2	62.4	246740000	291190000	315410000	231160000	314810000	359880000	275630000	298780000	350700000	1651400000	1362500000	1509100000	1669400000	1356200000	1601900000	1664900000	1279800000	1529000000	25	22	25	22	20	20	28	20	24
Ldha	P06151;P00342	P06151	L-lactate dehydrogenase A chain	sp|P06151|LDHA_MOUSE L-lactate dehydrogenase A chain OS=Mus musculus OX=10090 GN=Ldha PE=1 SV=3	36.498	332	332;332	GO:0005739, GO:0005829, GO:0035686	mitochondrion, cytosol, sperm fibrous sheath	8	10	9	11	9	10	10	8	9	8	10	9	11	9	10	10	8	9	7	9	8	10	8	9	9	8	8	By MS/MS	By MS/MS	By MS/MS	By MS/MS	By MS/MS	By MS/MS	By MS/MS	By MS/MS	By MS/MS	29.5	36.4	32.2	38	31.3	36.1	37	28.6	34	25345000	25835000	46438000	27444000	24881000	45870000	29191000	25360000	48208000	228180000	132130000	203020000	188080000	136650000	185100000	209290000	149380000	198310000	5	5	7	6	3	9	6	5	8
Leprot	O89013	O89013	Leptin receptor gene-related protein	sp|O89013|OBRG_MOUSE Leptin receptor gene-related protein OS=Mus musculus OX=10090 GN=Leprot PE=1 SV=1	14.316	131	131			1	1	1	1	1	1	1	1	1	1	1	1	1	1	1	1	1	1	1	1	1	1	1	1	1	1	1	By matching	By matching	By matching	By matching	By matching	By matching	By matching	By matching	By matching	9.9	9.9	9.9	9.9	9.9	9.9	9.9	9.9	9.9	1290600	1916500	2133600	1602800	2470100	1565100	1514000	2655800	2897300	0	0	0	0	0	0	0	0	0	0	0	0	0	0	0	0	0	0
Letm1	Q9Z2I0	Q9Z2I0	LETM1 and EF-hand domain-containing protein 1, mitochondrial	sp|Q9Z2I0|LETM1_MOUSE Mitochondrial proton/calcium exchanger protein OS=Mus musculus OX=10090 GN=Letm1 PE=1 SV=1	82.988	738	738	GO:0005739, GO:0005743	mitochondrion, mitochondrial inner membrane	24	29	30	27	27	27	26	27	28	24	29	30	27	27	27	26	27	28	24	29	30	27	27	27	26	27	28	By MS/MS	By MS/MS	By MS/MS	By MS/MS	By MS/MS	By MS/MS	By MS/MS	By MS/MS	By MS/MS	43.1	49.3	49.3	47.2	48.4	47	46.2	48.4	48.2	165240000	234150000	196800000	156840000	218350000	203510000	173320000	257550000	245070000	1163800000	1083000000	905800000	1041000000	1074400000	881210000	1015700000	1027400000	954120000	19	25	19	23	23	20	16	21	23
Letmd1	Q924L1	Q924L1	LETM1 domain-containing protein 1	sp|Q924L1|LTMD1_MOUSE LETM1 domain-containing protein 1 OS=Mus musculus OX=10090 GN=Letmd1 PE=1 SV=1	41.7	360	360	GO:0005739	mitochondrion	3	6	3	2	4	5	1	5	5	3	6	3	2	4	5	1	5	5	3	6	3	2	4	5	1	5	5	By matching	By matching	By matching	By matching	By MS/MS	By matching	By matching	By MS/MS	By matching	10.3	18.9	9.7	5.8	13.9	13.9	3.6	16.1	17.2	1891200	4584300	2471100	533950	2503000	4727800	0	5053700	6518600	17777000	12631000	18021000	0	8943700	17192000	0	28019000	12920000	0	0	0	0	1	0	0	2	0
Lgals1	P16045	P16045	Galectin-1	sp|P16045|LEG1_MOUSE Galectin-1 OS=Mus musculus OX=10090 GN=Lgals1 PE=1 SV=3	14.866	135	135	GO:0005615, GO:0062023	extracellular space, collagen-containing extracellular matrix	0	0	1	0	0	0	0	0	1	0	0	1	0	0	0	0	0	1	0	0	1	0	0	0	0	0	1			By matching						By matching	0	0	8.9	0	0	0	0	0	13.3	0	0	340860	0	0	0	0	0	1175300	0	0	0	0	0	0	0	0	0	0	0	0	0	0	0	0	0	0
Lgals3	P16110	P16110	Galectin-3	sp|P16110|LEG3_MOUSE Galectin-3 OS=Mus musculus OX=10090 GN=Lgals3 PE=1 SV=3	27.515	264	264	GO:0001772, GO:0005615, GO:0009897, GO:0005634, GO:0005737, GO:0031012, GO:0009986, GO:0062023, GO:0097386	immunological synapse, extracellular space, external side of plasma membrane, nucleus, cytoplasm, extracellular matrix, cell surface, collagen-containing extracellular matrix, glial cell projection	4	4	4	4	4	4	4	4	4	4	4	4	4	4	4	4	4	4	4	4	4	4	4	4	4	4	4	By MS/MS	By MS/MS	By matching	By MS/MS	By MS/MS	By MS/MS	By MS/MS	By MS/MS	By MS/MS	18.6	18.6	18.6	18.6	18.6	18.6	18.6	18.6	18.6	6220700	10131000	10596000	7452200	9865300	12344000	9324000	12901000	13791000	42279000	40260000	36689000	40406000	41749000	40562000	50515000	63542000	50991000	1	0	0	1	1	1	1	3	1
Lgals3bp	Q07797	Q07797	Galectin-3-binding protein	sp|Q07797|LG3BP_MOUSE Galectin-3-binding protein OS=Mus musculus OX=10090 GN=Lgals3bp PE=1 SV=1	64.49	577	577	GO:0005615	extracellular space	0	0	0	0	0	0	1	0	0	0	0	0	0	0	0	1	0	0	0	0	0	0	0	0	1	0	0							By matching			0	0	0	0	0	0	4	0	0	0	0	0	0	0	0	486550	0	0	0	0	0	0	0	0	0	0	0	0	0	0	0	0	0	0	0	0
Lgals8	Q9JL15	Q9JL15	Galectin-8	sp|Q9JL15|LEG8_MOUSE Galectin-8 OS=Mus musculus OX=10090 GN=Lgals8 PE=1 SV=1	36.161	316	316			3	3	1	2	4	5	3	4	3	3	3	1	2	4	5	3	4	3	3	3	1	2	4	5	3	4	3	By matching	By MS/MS	By MS/MS	By matching	By MS/MS	By MS/MS	By matching	By MS/MS	By matching	11.7	11.7	4.1	8.2	18	20.9	11.4	15.8	11.4	3251200	7874400	2854600	2491600	8085200	8571500	3496400	11674000	7695700	0	0	0	35236000	37879000	44132000	33512000	45183000	45564000	0	1	1	0	2	2	0	1	0
Lgals9	O08573	O08573	Galectin-9	sp|O08573|LEG9_MOUSE Galectin-9 OS=Mus musculus OX=10090 GN=Lgals9 PE=1 SV=1	40.035	353	353	GO:0005634, GO:0005737, GO:0062023	nucleus, cytoplasm, collagen-containing extracellular matrix	8	8	9	9	8	9	9	8	9	8	8	9	9	8	9	9	8	9	8	8	9	9	8	9	9	8	9	By MS/MS	By MS/MS	By MS/MS	By MS/MS	By MS/MS	By MS/MS	By MS/MS	By MS/MS	By MS/MS	25.8	27.2	31.7	31.7	27.2	31.7	31.7	27.2	31.7	54056000	92367000	98326000	60524000	101390000		71578000	101210000	119640000	646030000	861530000	738170000	669440000	783980000	895170000	735750000	862850000	899800000	4	5	5	5	5	5	5	5	6
Lig3	P97386	P97386	DNA ligase 3	sp|P97386|DNLI3_MOUSE DNA ligase 3 OS=Mus musculus OX=10090 GN=Lig3 PE=1 SV=2	113.07	1015	1015	GO:0000794, GO:0000795	condensed nuclear chromosome, synaptonemal complex	1	0	0	2	0	0	0	1	1	1	0	0	2	0	0	0	1	1	1	0	0	2	0	0	0	1	1	By matching			By matching				By matching	By matching	1.7	0	0	2.9	0	0	0	1.7	1.7	321040	0	0	359140	0	0	0	171940	273650	0	0	0	12847000	0	0	0	0	0	0	0	0	0	0	0	0	0	0
Lilrb3	P97484	P97484	Leukocyte immunoglobulin-like receptor subfamily B member 3	sp|P97484|LIRB3_MOUSE Leukocyte immunoglobulin-like receptor subfamily B member 3 OS=Mus musculus OX=10090 GN=Lilrb3 PE=1 SV=1	93.053	841	841			1	3	2	2	2	1	2	3	3	1	3	2	2	2	1	2	3	3	1	3	2	2	2	1	2	3	3	By matching	By MS/MS	By MS/MS	By matching	By matching	By matching	By matching	By matching	By matching	2	6.1	4	4	4	2	4	5.8	5.8	1893500	6770300	2924700	1862800	3700100	899080	3876100	7413200	5206900	0	25045000	23278000	0	0	0	0	29195000	0	0	1	1	0	0	0	0	0	0
Limd2	Q8BGB5;Q9ERG0	Q8BGB5	LIM domain-containing protein 2	sp|Q8BGB5|LIMD2_MOUSE LIM domain-containing protein 2 OS=Mus musculus OX=10090 GN=Limd2 PE=1 SV=1	14.237	128	128;753			3	5	5	3	5	5	4	5	5	3	5	5	3	5	5	4	5	5	3	5	5	3	5	5	4	5	5	By MS/MS	By MS/MS	By MS/MS	By MS/MS	By MS/MS	By MS/MS	By MS/MS	By MS/MS	By MS/MS	21.9	35.9	35.9	21.9	35.9	35.9	30.5	35.9	35.9	9621600	22419000	27199000	9517600	24758000	32145000	13165000	26156000	32494000	63223000	76895000	102960000	67892000	86523000	97124000	62712000	76119000	107930000	3	4	5	4	4	6	5	5	6
Lin7c;Lin7a	O88952;Q8JZS0	O88952;Q8JZS0	Protein lin-7 homolog C;Protein lin-7 homolog A	sp|O88952|LIN7C_MOUSE Protein lin-7 homolog C OS=Mus musculus OX=10090 GN=Lin7c PE=1 SV=2;sp|Q8JZS0|LIN7A_MOUSE Protein lin-7 homolog A OS=Mus musculus OX=10090 GN=Lin7a PE=1 SV=2	21.834	197	197;233	GO:0045202	synapse	0	0	0	0	1	0	1	1	2	0	0	0	0	1	0	1	1	2	0	0	0	0	1	0	1	1	2					By matching		By matching	By MS/MS	By matching	0	0	0	0	8.1	0	5.6	5.6	13.7	0	0	0	0	1574700	0	2821100	4976400	5348400	0	0	0	0	0	0	0	0	0	0	0	0	0	0	0	0	1	0
Lipa	Q9Z0M5	Q9Z0M5	Lysosomal acid lipase/cholesteryl ester hydrolase	sp|Q9Z0M5|LICH_MOUSE Lysosomal acid lipase/cholesteryl ester hydrolase OS=Mus musculus OX=10090 GN=Lipa PE=1 SV=2	45.325	397	397			3	2	2	2	3	2	2	2	2	3	2	2	2	3	2	2	2	2	3	2	2	2	3	2	2	2	2	By matching	By MS/MS	By MS/MS	By MS/MS	By MS/MS	By MS/MS	By MS/MS	By MS/MS	By MS/MS	13.6	7.3	7.3	7.3	10.3	7.3	7.3	7.3	7.3	2526200	1539900	2794600	1859700	2030900	1585700	2280000	1496700	1846500	17451000	13754000	20598000	33081000	12950000	13517000	25227000	12085000	14264000	0	1	1	2	1	1	1	1	1
Lipe	P54310	P54310	Hormone-sensitive lipase	sp|P54310|LIPS_MOUSE Hormone-sensitive lipase OS=Mus musculus OX=10090 GN=Lipe PE=1 SV=2	83.347	759	759	GO:0005829, GO:0005811	cytosol, lipid droplet	2	0	1	1	1	0	0	1	1	2	0	1	1	1	0	0	1	1	2	0	1	1	1	0	0	1	1	By matching		By matching	By matching	By matching			By matching	By matching	6.2	0	2.1	1.4	2.1	0	0	2.1	2.1	632080	0	372790	208390	224170	0	0	299320	215560	13776000	0	0	0	0	0	0	0	0	0	0	0	0	0	0	0	0	0
Lman1	Q9D0F3	Q9D0F3	Protein ERGIC-53	sp|Q9D0F3|LMAN1_MOUSE Protein ERGIC-53 OS=Mus musculus OX=10090 GN=Lman1 PE=1 SV=1	57.788	517	517	GO:0005794, GO:0062023, GO:0030017, GO:0030134, GO:0005793	Golgi apparatus, collagen-containing extracellular matrix, sarcomere, COPII-coated ER to Golgi transport vesicle, endoplasmic reticulum-Golgi intermediate compartment	9	7	7	8	9	6	8	9	7	9	7	7	8	9	6	8	9	7	9	7	7	8	9	6	8	9	7	By MS/MS	By MS/MS	By MS/MS	By MS/MS	By MS/MS	By MS/MS	By MS/MS	By MS/MS	By MS/MS	22.1	16.4	23	25	25.1	18.2	25	22.1	22.8	38428000	37509000	32072000	34076000	57889000	35161000	42814000	63848000	40954000	270060000	234720000	172090000	228580000	247480000	217210000	280220000	259540000	183420000	3	4	3	3	3	2	2	4	2
Lman2	Q9DBH5	Q9DBH5	Vesicular integral-membrane protein VIP36	sp|Q9DBH5|LMAN2_MOUSE Vesicular integral-membrane protein VIP36 OS=Mus musculus OX=10090 GN=Lman2 PE=1 SV=2	40.429	358	358			14	14	15	15	14	15	14	14	14	14	14	15	15	14	15	14	14	14	14	14	15	15	14	15	14	14	14	By MS/MS	By MS/MS	By MS/MS	By MS/MS	By MS/MS	By MS/MS	By MS/MS	By MS/MS	By MS/MS	52.2	46.6	55.9	55.9	46.6	55.9	46.6	46.6	46.6	161600000	246110000	205720000	175780000	257800000	225120000	188290000	293850000	248290000	1007700000	1033600000	891170000	1048600000	1064800000	884460000	1017400000	1139100000	929630000	12	10	10	12	12	12	12	10	12
Lmbrd1	Q8K0B2	Q8K0B2	Probable lysosomal cobalamin transporter	sp|Q8K0B2|LMBD1_MOUSE Probable lysosomal cobalamin transporter OS=Mus musculus OX=10090 GN=Lmbrd1 PE=1 SV=1	61.062	537	537	GO:0005886, GO:0005764, GO:0045334	plasma membrane, lysosome, clathrin-coated endocytic vesicle	1	1	1	1	1	1	1	1	1	1	1	1	1	1	1	1	1	1	1	1	1	1	1	1	1	1	1	By MS/MS	By matching	By matching	By matching	By matching	By matching	By matching	By matching	By matching	3.4	3.4	3.4	3.4	3.4	3.4	3.4	3.4	3.4	17472000	23958000	20996000	18664000	23609000	23396000	17052000	27705000	27029000	0	0	0	0	0	0	0	0	0	1	0	0	0	0	0	0	0	0
Lmf1	Q3U3R4	Q3U3R4	Lipase maturation factor 1	sp|Q3U3R4|LMF1_MOUSE Lipase maturation factor 1 OS=Mus musculus OX=10090 GN=Lmf1 PE=1 SV=1	65.877	574	574	GO:0005789	endoplasmic reticulum membrane	1	2	0	1	1	0	1	2	0	1	2	0	1	1	0	1	2	0	1	2	0	1	1	0	1	2	0	By matching	By matching		By matching	By matching		By matching	By MS/MS		2.8	5.1	0	2.3	2.3	0	2.3	5.1	0	1045500	2064500	0	692000	1334200	0	433470	1285800	0	0	0	0	0	0	0	0	5382000	0	0	0	0	0	0	0	0	1	0
Lmf2	Q8C3X8	Q8C3X8	Lipase maturation factor 2	sp|Q8C3X8|LMF2_MOUSE Lipase maturation factor 2 OS=Mus musculus OX=10090 GN=Lmf2 PE=1 SV=1	79.996	702	702			1	0	1	0	0	1	2	0	0	1	0	1	0	0	1	2	0	0	1	0	1	0	0	1	2	0	0	By MS/MS		By MS/MS			By matching	By MS/MS			1.3	0	1.3	0	0	1.3	3.1	0	0	306600	0	283200	0	0	287260	573380	0	0	0	0	0	0	0	0	0	0	0	1	0	1	0	0	0	0	0	0
Lmna	P48678	P48678	Prelamin-A/C;Lamin-A/C	sp|P48678|LMNA_MOUSE Prelamin-A/C OS=Mus musculus OX=10090 GN=Lmna PE=1 SV=2	74.237	665	665	GO:0005634, GO:0031965, GO:0005635, GO:0005638	nucleus, nuclear membrane, nuclear envelope, lamin filament	0	0	13	1	0	14	1	1	14	0	0	13	1	0	14	1	1	14	0	0	13	1	0	14	1	1	14			By MS/MS	By MS/MS		By MS/MS	By matching	By matching	By MS/MS	0	0	22.6	1.5	0	24.2	1.5	1.5	24.2	0	0	87806000	256250	0	97429000	317090	293150	105380000	0	0	190580000	0	0	535430000	0	0	477950000	0	0	14	1	0	13	0	0	13
Lmnb1	P14733	P14733	Lamin-B1	sp|P14733|LMNB1_MOUSE Lamin-B1 OS=Mus musculus OX=10090 GN=Lmnb1 PE=1 SV=3	66.785	588	588	GO:0005634, GO:0005635, GO:0005654, GO:0016363, GO:0005638, GO:0005637	nucleus, nuclear envelope, nucleoplasm, nuclear matrix, lamin filament, nuclear inner membrane	19	20	17	18	22	21	19	19	22	19	20	17	18	22	21	19	19	22	18	20	16	18	21	21	18	18	21	By MS/MS	By MS/MS	By MS/MS	By MS/MS	By MS/MS	By MS/MS	By MS/MS	By MS/MS	By MS/MS	40	40.5	36.1	36.1	46.1	44.6	42.2	41.7	45.7	41397000	70176000	58781000	38687000	94710000	80774000	42889000	90322000	91074000	302150000	355510000	366500000	286850000	411740000	371730000	313660000	410260000	327170000	8	11	7	6	10	9	10	10	9
Lmtk2	Q3TYD6	Q3TYD6	Serine/threonine-protein kinase LMTK2	sp|Q3TYD6|LMTK2_MOUSE Serine/threonine-protein kinase LMTK2 OS=Mus musculus OX=10090 GN=Lmtk2 PE=1 SV=3	160.51	1471	1471			0	1	0	0	0	0	0	2	0	0	1	0	0	0	0	0	2	0	0	1	0	0	0	0	0	2	0		By MS/MS						By matching		0	1.6	0	0	0	0	0	2.7	0	0	783810	0	0	0	0	0	1507000	0	0	0	0	0	0	0	0	0	0	0	1	0	0	0	0	0	0	0
Lnp	Q7TQ95	Q7TQ95	Protein lunapark	sp|Q7TQ95|LNP_MOUSE Endoplasmic reticulum junction formation protein lunapark OS=Mus musculus OX=10090 GN=Lnpk PE=1 SV=1	47.499	425	425			3	2	2	2	4	1	3	2	4	3	2	2	2	4	1	3	2	4	3	2	2	2	4	1	3	2	4	By MS/MS	By MS/MS	By matching	By MS/MS	By MS/MS	By matching	By MS/MS	By matching	By MS/MS	10.4	6.8	5.6	7.8	14.1	3.8	12.2	6.8	14.1	2219700	4874500	1891200	1921200	5376100	1389400	4578200	5427200	5586300	15788000	0	0	0	14793000	0	23423000	0	16019000	1	1	0	1	1	0	1	0	1
Lnpep	Q8C129	Q8C129	Leucyl-cystinyl aminopeptidase	sp|Q8C129|LCAP_MOUSE Leucyl-cystinyl aminopeptidase OS=Mus musculus OX=10090 GN=Lnpep PE=1 SV=1	117.3	1025	1025	GO:0005886, GO:0016020, GO:0048471, GO:0030659	plasma membrane, membrane, perinuclear region of cytoplasm, cytoplasmic vesicle membrane	33	35	33	35	32	34	34	33	32	33	35	33	35	32	34	34	33	32	33	35	33	35	32	34	34	33	32	By MS/MS	By MS/MS	By MS/MS	By MS/MS	By MS/MS	By MS/MS	By MS/MS	By MS/MS	By MS/MS	39.9	39.9	38.6	40	37.4	38.7	39.9	38.5	38.4	214270000	334410000	267430000	220840000	331080000	302320000	237380000	352500000	355870000	1471600000	1460400000	1274500000	1360400000	1489200000	1267400000	1365000000	1437200000	1381700000	30	31	26	30	27	29	29	30	28
Loh12cr1	Q9D920	Q9D920	Loss of heterozygosity 12 chromosomal region 1 protein homolog	sp|Q9D920|BORC5_MOUSE BLOC-1-related complex subunit 5 OS=Mus musculus OX=10090 GN=Borcs5 PE=1 SV=1	22.12	195	195			3	0	0	2	1	0	1	1	0	3	0	0	2	1	0	1	1	0	3	0	0	2	1	0	1	1	0	By MS/MS			By MS/MS	By matching		By matching	By matching		17.4	0	0	11.3	7.2	0	6.2	6.2	0	2111000	0	0	1078600	932100	0	585240	1094400	0	0	0	0	0	0	0	0	0	0	0	0	0	1	0	0	0	0	0
Lonp1	Q8CGK3	Q8CGK3	Lon protease homolog, mitochondrial	sp|Q8CGK3|LONM_MOUSE Lon protease homolog, mitochondrial OS=Mus musculus OX=10090 GN=Lonp1 PE=1 SV=2	105.84	949	949	GO:0005739	mitochondrion	20	20	20	20	17	20	19	14	21	20	20	20	20	17	20	19	14	21	20	20	20	20	17	20	19	14	21	By MS/MS	By MS/MS	By MS/MS	By MS/MS	By MS/MS	By MS/MS	By MS/MS	By MS/MS	By MS/MS	33.3	35.8	37.5	35.3	30.8	37.4	33.5	27.4	39.3	66298000	66521000	67123000	60785000	48828000	68300000	58978000	50254000	73854000	462470000	306780000	360230000	462040000	325410000	340440000	476210000	326800000	335820000	10	9	9	14	5	10	10	7	10
Lpcat1	Q3TFD2	Q3TFD2	Lysophosphatidylcholine acyltransferase 1	sp|Q3TFD2|PCAT1_MOUSE Lysophosphatidylcholine acyltransferase 1 OS=Mus musculus OX=10090 GN=Lpcat1 PE=1 SV=1	59.743	534	534	GO:0005794, GO:0005783	Golgi apparatus, endoplasmic reticulum	4	5	3	7	5	4	3	3	3	4	5	3	7	5	4	3	3	3	4	5	3	7	5	4	3	3	3	By MS/MS	By MS/MS	By MS/MS	By MS/MS	By MS/MS	By MS/MS	By MS/MS	By MS/MS	By MS/MS	8.2	8.4	6.4	16.9	10.3	12.7	6.4	6.4	6.4	4952400	6962300	4370900	6563900	7729300	4837400	4135500	5500200	6266800	51807000	47646000	35447000	50147000	50602000	33662000	46833000	43155000	45684000	3	4	2	3	3	1	3	3	1
Lpcat2	Q8BYI6	Q8BYI6	Lysophosphatidylcholine acyltransferase 2	sp|Q8BYI6|PCAT2_MOUSE Lysophosphatidylcholine acyltransferase 2 OS=Mus musculus OX=10090 GN=Lpcat2 PE=1 SV=1	60.253	544	544	GO:0005783, GO:0005795	endoplasmic reticulum, Golgi stack	2	4	4	3	4	3	2	4	3	2	4	4	3	4	3	2	4	3	2	4	4	3	4	3	2	4	3	By matching	By MS/MS	By matching	By matching	By MS/MS	By matching	By matching	By matching	By matching	4	7.2	9.4	5.5	7.2	5.5	4	9.6	5.5	1033300	3985300	3394000	1390200	3716900	2443000	1272300	4897400	2302800	0	17808000	19953000	14975000	15008000	17069000	0	0	14852000	0	0	0	0	1	0	0	0	0
Lpcat3	Q91V01	Q91V01	Lysophospholipid acyltransferase 5	sp|Q91V01|MBOA5_MOUSE Lysophospholipid acyltransferase 5 OS=Mus musculus OX=10090 GN=Lpcat3 PE=1 SV=1	56.146	487	487			4	5	5	5	5	5	5	5	5	4	5	5	5	5	5	5	5	5	4	5	5	5	5	5	5	5	5	By MS/MS	By MS/MS	By MS/MS	By MS/MS	By MS/MS	By MS/MS	By MS/MS	By MS/MS	By MS/MS	10.5	12.3	12.3	12.3	12.3	12.3	12.3	12.3	12.3	5307100	9106400	7858100	6010600	9612900	9022100	6647700	10758000	10265000	44907000	43299000	33344000	39591000	41959000	28403000	49820000	46466000	37524000	3	1	2	2	1	1	4	3	2
Lpgat1	Q91YX5	Q91YX5	Acyl-CoA:lysophosphatidylglycerol acyltransferase 1	sp|Q91YX5|LGAT1_MOUSE Acyl-CoA:lysophosphatidylglycerol acyltransferase 1 OS=Mus musculus OX=10090 GN=Lpgat1 PE=1 SV=1	43.088	370	370			1	2	2	1	2	1	2	1	1	1	2	2	1	2	1	2	1	1	1	2	2	1	2	1	2	1	1	By matching	By matching	By MS/MS	By matching	By matching	By matching	By matching	By matching	By MS/MS	5.7	8.9	8.9	3.2	8.9	3.2	8.9	3.2	3.2	547140	1086500	1254300	518940	1124200	541260	1099900	751160	548320	0	6408800	7879500	0	7153300	0	8646400	0	0	0	0	1	0	0	0	0	0	1
Lpxn	Q99N69	Q99N69	Leupaxin	sp|Q99N69|LPXN_MOUSE Leupaxin OS=Mus musculus OX=10090 GN=Lpxn PE=1 SV=2	43.478	386	386	GO:0005634, GO:0005925, GO:0002102	nucleus, focal adhesion, podosome	7	7	5	5	10	8	7	8	6	7	7	5	5	10	8	7	8	6	7	7	5	5	10	8	7	8	6	By MS/MS	By MS/MS	By MS/MS	By matching	By MS/MS	By MS/MS	By MS/MS	By MS/MS	By MS/MS	23.3	23.3	16.8	15.3	42	32.9	26.7	29.5	23.1	12417000	22499000	17170000	7755400	34679000	22790000	16714000	30981000	23523000	90713000	116520000	104070000	69037000	136760000	104180000	95811000	101650000	112400000	1	1	1	0	3	5	4	3	4
Lrba	Q9ESE1	Q9ESE1	Lipopolysaccharide-responsive and beige-like anchor protein	sp|Q9ESE1|LRBA_MOUSE Lipopolysaccharide-responsive and beige-like anchor protein OS=Mus musculus OX=10090 GN=Lrba PE=1 SV=1	317.06	2856	2856	GO:0005886, GO:0031410, GO:0005764, GO:0005783, GO:0005802	plasma membrane, cytoplasmic vesicle, lysosome, endoplasmic reticulum, trans-Golgi network	1	1	1	1	1	1	1	1	1	1	1	1	1	1	1	1	1	1	1	1	1	1	1	1	1	1	1	By matching	By matching	By matching	By matching	By matching	By matching	By matching	By MS/MS	By matching	1	1	1	1	1	1	1	1	1	2458800	5927800	7614600	4355700	6759900	7249300	3511000	4584400	6467000	0	0	0	0	0	0	0	0	0	0	0	0	0	0	0	0	1	0
Lrch1	P62046	P62046	Leucine-rich repeat and calponin homology domain-containing protein 1	sp|P62046|LRCH1_MOUSE Leucine-rich repeat and calponin homology domain-containing protein 1 OS=Mus musculus OX=10090 GN=Lrch1 PE=1 SV=2	79.075	709	709			9	9	8	9	10	9	9	10	8	9	9	8	9	10	9	9	10	8	9	9	8	9	10	9	9	10	8	By MS/MS	By MS/MS	By MS/MS	By MS/MS	By MS/MS	By MS/MS	By MS/MS	By MS/MS	By MS/MS	14.8	15.5	15.2	15.5	18.1	17.8	15.5	18.1	12.3	26350000	35508000	25219000	27057000	40593000	29166000	31219000	44628000	26244000	143010000	156170000	97192000	152540000	166640000	95709000	188590000	195680000	94973000	6	6	4	4	6	4	7	8	5
Lrch3	Q8BVU0	Q8BVU0	Leucine-rich repeat and calponin homology domain-containing protein 3	sp|Q8BVU0|LRCH3_MOUSE Leucine-rich repeat and calponin homology domain-containing protein 3 OS=Mus musculus OX=10090 GN=Lrch3 PE=1 SV=3	86.34	778	778			8	9	8	9	9	8	10	9	8	8	9	8	9	9	8	10	9	8	8	9	8	9	9	8	10	9	8	By MS/MS	By MS/MS	By MS/MS	By MS/MS	By MS/MS	By MS/MS	By MS/MS	By MS/MS	By MS/MS	15.7	17	15.9	17.6	18.9	15.7	20.2	17	15.7	11120000	17610000	14470000	10442000	20319000	12800000	14987000	19670000	16094000	70234000	68127000	60636000	61011000	82041000	53541000	76432000	72242000	54755000	4	2	1	2	4	2	4	3	1
Lrch4	Q921G6	Q921G6	Leucine-rich repeat and calponin homology domain-containing protein 4	sp|Q921G6|LRCH4_MOUSE Leucine-rich repeat and calponin homology domain-containing protein 4 OS=Mus musculus OX=10090 GN=Lrch4 PE=1 SV=1	73.162	680	680	GO:0005737, GO:0016605	cytoplasm, PML body	17	19	20	19	21	22	19	21	21	17	19	20	19	21	22	19	21	21	17	19	20	19	21	22	19	21	21	By MS/MS	By MS/MS	By MS/MS	By MS/MS	By MS/MS	By MS/MS	By MS/MS	By MS/MS	By MS/MS	47.9	51.5	54.3	53.1	56.5	59.3	51.9	56	57.6	73260000	158460000	119340000	82602000	155250000	145090000	89629000	169780000	146860000	640030000	581340000	592560000	562310000	1021000000	660670000	582800000	1093900000	785110000	10	15	9	8	16	11	10	18	13
Lrmp	Q60664	Q60664	Lymphoid-restricted membrane protein;Processed lymphoid-restricted membrane protein	sp|Q60664|LRMP_MOUSE Lymphoid-restricted membrane protein OS=Mus musculus OX=10090 GN=Lrmp PE=1 SV=1	59.587	539	539	GO:0005783, GO:0005789, GO:0030176	endoplasmic reticulum, endoplasmic reticulum membrane, integral component of endoplasmic reticulum membrane	11	11	7	11	13	8	8	9	7	11	11	7	11	13	8	8	9	7	11	11	7	11	13	8	8	9	7	By MS/MS	By MS/MS	By matching	By MS/MS	By MS/MS	By MS/MS	By MS/MS	By MS/MS	By MS/MS	27.8	27.3	18.2	25.4	33.4	18.7	22.6	21.9	18.9	260060000	405890000	10836000	371520000	358600000	494550000	402030000	393560000	525030000	516260000	610710000	427170000	488590000	655340000	508680000	572390000	693550000	564540000	3	3	0	2	3	0	1	3	2
Lrpap1	P55302	P55302	Alpha-2-macroglobulin receptor-associated protein	sp|P55302|AMRP_MOUSE Alpha-2-macroglobulin receptor-associated protein OS=Mus musculus OX=10090 GN=Lrpap1 PE=1 SV=1	42.215	360	360			0	0	0	0	0	0	1	0	1	0	0	0	0	0	0	1	0	1	0	0	0	0	0	0	1	0	1							By matching		By matching	0	0	0	0	0	0	3.6	0	3.6	0	0	0	0	0	0	532920	0	251270	0	0	0	0	0	0	0	0	0	0	0	0	0	0	0	0	0	0
Lrpprc	Q6PB66	Q6PB66	Leucine-rich PPR motif-containing protein, mitochondrial	sp|Q6PB66|LPPRC_MOUSE Leucine-rich PPR motif-containing protein, mitochondrial OS=Mus musculus OX=10090 GN=Lrpprc PE=1 SV=2	156.61	1392	1392	GO:0005634, GO:0005737, GO:0005739, GO:1990904	nucleus, cytoplasm, mitochondrion, ribonucleoprotein complex	51	41	50	44	44	51	44	43	42	51	41	50	44	44	51	44	43	42	51	41	50	44	44	51	44	43	42	By MS/MS	By MS/MS	By MS/MS	By MS/MS	By MS/MS	By MS/MS	By MS/MS	By MS/MS	By MS/MS	47.1	40.3	45.8	41.2	39.2	49.6	42.7	40.2	38.4	100840000	119470000	121940000	89650000	103120000	129780000	93484000	110190000	115720000	761260000	609940000	636230000	722870000	593000000	585120000	687720000	582300000	608460000	22	14	22	20	17	14	21	17	17
Lrrc25	Q8K1T1	Q8K1T1	Leucine-rich repeat-containing protein 25	sp|Q8K1T1|LRC25_MOUSE Leucine-rich repeat-containing protein 25 OS=Mus musculus OX=10090 GN=Lrrc25 PE=1 SV=1	32.673	297	297			1	0	1	0	1	0	1	0	1	1	0	1	0	1	0	1	0	1	1	0	1	0	1	0	1	0	1	By matching		By matching		By matching		By matching		By matching	5.4	0	5.4	0	5.4	0	5.4	0	5.4	3521400	0	2748800	0	3929300	0	2104200	0	6581700	0	0	0	0	0	0	0	0	0	0	0	0	0	0	0	0	0	0
Lrrc59	Q922Q8	Q922Q8	Leucine-rich repeat-containing protein 59	sp|Q922Q8|LRC59_MOUSE Leucine-rich repeat-containing protein 59 OS=Mus musculus OX=10090 GN=Lrrc59 PE=1 SV=1	34.877	307	307			5	4	5	4	6	6	7	8	7	5	4	5	4	6	6	7	8	7	5	4	5	4	6	6	7	8	7	By MS/MS	By MS/MS	By MS/MS	By MS/MS	By MS/MS	By MS/MS	By MS/MS	By MS/MS	By MS/MS	21.5	16.6	23.5	16.6	27.4	26.4	31.6	34.9	31.6	11936000	17520000	21702000	10259000	25071000	17742000	19900000	35624000	30971000	116360000	142490000	123930000	129150000	155260000	89323000	123660000	167330000	110530000	3	2	4	2	3	2	3	4	3
Lrrc8a	Q80WG5;Q5DU41	Q80WG5	Volume-regulated anion channel subunit LRRC8A	sp|Q80WG5|LRC8A_MOUSE Volume-regulated anion channel subunit LRRC8A OS=Mus musculus OX=10090 GN=Lrrc8a PE=1 SV=1	94.118	810	810;803	GO:0005887, GO:0034702	integral component of plasma membrane, ion channel complex	2	6	5	4	5	4	3	4	6	1	4	3	3	3	3	2	2	4	1	4	3	3	3	3	2	2	4	By matching	By matching	By matching	By MS/MS	By matching	By MS/MS	By matching	By matching	By matching	3.3	9.9	6.9	6.4	7.5	5.9	4.9	6	9.9	489910	3941800	2556100	1529200	3775300	2664200	1545000	3398200	4541400	0	14954000	16919000	0	0	0	0	0	15456000	0	0	0	0	0	0	0	0	0
Lrrc8c	Q8R502	Q8R502	Volume-regulated anion channel subunit LRRC8C	sp|Q8R502|LRC8C_MOUSE Volume-regulated anion channel subunit LRRC8C OS=Mus musculus OX=10090 GN=Lrrc8c PE=1 SV=1	92.371	803	803	GO:0005887, GO:0005783, GO:0034702	integral component of plasma membrane, endoplasmic reticulum, ion channel complex	8	10	9	9	12	11	6	14	11	8	10	9	9	12	11	6	14	11	7	8	7	8	10	10	5	12	9	By MS/MS	By MS/MS	By MS/MS	By MS/MS	By MS/MS	By MS/MS	By MS/MS	By MS/MS	By MS/MS	14.6	15.3	14.1	15.6	19.7	18.6	10.2	25.9	18.4	8321000	25774000	20032000	13384000	29542000	24690000	10499000	33385000	31451000	60558000	125900000	105610000	71327000	128380000	118340000	82566000	109140000	125660000	3	6	6	2	5	7	2	3	6
Lrrfip1	Q3UZ39;Q91WK0	Q3UZ39	Leucine-rich repeat flightless-interacting protein 1	sp|Q3UZ39|LRRF1_MOUSE Leucine-rich repeat flightless-interacting protein 1 OS=Mus musculus OX=10090 GN=Lrrfip1 PE=1 SV=2	79.248	729	729;415			2	2	2	2	2	2	1	2	2	2	2	2	2	2	2	1	2	2	2	2	2	2	2	2	1	2	2	By MS/MS	By matching	By MS/MS	By MS/MS	By MS/MS	By MS/MS	By matching	By MS/MS	By MS/MS	4.5	3.7	3.7	3.7	3.7	3.7	2.1	3.7	3.7	2652600	1102300	1212300	1097200	1721100	1288800	205270	985330	1587600	15399000	0	15668000	18584000	20027000	15136000	0	13985000	16576000	1	0	1	1	1	1	0	1	1
Lsm14a	Q8K2F8	Q8K2F8	Protein LSM14 homolog A	sp|Q8K2F8|LS14A_MOUSE Protein LSM14 homolog A OS=Mus musculus OX=10090 GN=Lsm14a PE=1 SV=1	50.545	462	462	GO:0005737, GO:0000932	cytoplasm, P-body	0	0	0	0	0	0	1	0	0	0	0	0	0	0	0	1	0	0	0	0	0	0	0	0	1	0	0							By matching			0	0	0	0	0	0	2.6	0	0	0	0	0	0	0	0	917150	0	0	0	0	0	0	0	0	0	0	0	0	0	0	0	0	0	0	0	0
Lsm2	O35900	O35900	U6 snRNA-associated Sm-like protein LSm2	sp|O35900|LSM2_MOUSE U6 snRNA-associated Sm-like protein LSm2 OS=Mus musculus OX=10090 GN=Lsm2 PE=1 SV=1	10.834	95	95			0	1	1	1	0	0	0	1	0	0	1	1	1	0	0	0	1	0	0	1	1	1	0	0	0	1	0		By matching	By matching	By matching				By matching		0	20	20	20	0	0	0	20	0	0	451270	724770	834200	0	0	0	993080	0	0	0	0	0	0	0	0	0	0	0	0	0	0	0	0	0	0	0
Lsm3	P62311	P62311	U6 snRNA-associated Sm-like protein LSm3	sp|P62311|LSM3_MOUSE U6 snRNA-associated Sm-like protein LSm3 OS=Mus musculus OX=10090 GN=Lsm3 PE=1 SV=2	11.845	102	102			1	0	1	0	0	1	0	0	1	1	0	1	0	0	1	0	0	1	1	0	1	0	0	1	0	0	1	By matching		By MS/MS			By matching			By matching	11.8	0	11.8	0	0	11.8	0	0	11.8	272570	0	770940	0	0	630030	0	0	844250	0	0	0	0	0	0	0	0	0	0	0	0	0	0	0	0	0	0
Lsm4	Q9QXA5	Q9QXA5	U6 snRNA-associated Sm-like protein LSm4	sp|Q9QXA5|LSM4_MOUSE U6 snRNA-associated Sm-like protein LSm4 OS=Mus musculus OX=10090 GN=Lsm4 PE=1 SV=1	15.076	137	137			0	0	0	0	1	0	0	0	0	0	0	0	0	1	0	0	0	0	0	0	0	0	1	0	0	0	0					By matching					0	0	0	0	7.3	0	0	0	0	0	0	0	0	2641600	0	0	0	0	0	0	0	0	0	0	0	0	0	0	0	0	0	0	0	0	0	0
Lsm8	Q6ZWM4	Q6ZWM4	U6 snRNA-associated Sm-like protein LSm8	sp|Q6ZWM4|LSM8_MOUSE U6 snRNA-associated Sm-like protein LSm8 OS=Mus musculus OX=10090 GN=Lsm8 PE=1 SV=3	10.403	96	96			0	0	1	0	0	0	0	0	1	0	0	1	0	0	0	0	0	1	0	0	1	0	0	0	0	0	1			By matching						By matching	0	0	16.7	0	0	0	0	0	16.7	0	0	495800	0	0	0	0	0	450910	0	0	0	0	0	0	0	0	0	0	0	0	0	0	0	0	0	0
Lsp1	P19973	P19973	Lymphocyte-specific protein 1	sp|P19973|LSP1_MOUSE Lymphocyte-specific protein 1 OS=Mus musculus OX=10090 GN=Lsp1 PE=1 SV=2	36.713	330	330			13	13	13	12	12	13	13	14	14	13	13	13	12	12	13	13	14	14	13	13	13	12	12	13	13	14	14	By MS/MS	By MS/MS	By MS/MS	By MS/MS	By MS/MS	By MS/MS	By MS/MS	By MS/MS	By MS/MS	60.3	60.3	53.3	53.3	53.3	53.3	53.6	60.3	60.3	147440000	234190000	247100000	137410000	251430000	236260000	131730000	256240000	315630000	854690000	1051400000	1246300000	956430000	1167000000	1243300000	920090000	1102400000	1236500000	9	8	10	11	11	11	12	14	10
Lta4h	P24527	P24527	Leukotriene A-4 hydrolase	sp|P24527|LKHA4_MOUSE Leukotriene A-4 hydrolase OS=Mus musculus OX=10090 GN=Lta4h PE=1 SV=4	69.05	611	611			0	0	0	0	0	1	1	0	1	0	0	0	0	0	1	1	0	1	0	0	0	0	0	1	1	0	1						By matching	By matching		By matching	0	0	0	0	0	1.6	2.8	0	2	0	0	0	0	0	183000	311180	0	1401100	0	0	0	0	0	0	0	0	0	0	0	0	0	0	0	0	0	0
Ltb	P41155	P41155	Lymphotoxin-beta	sp|P41155|TNFC_MOUSE Lymphotoxin-beta OS=Mus musculus OX=10090 GN=Ltb PE=2 SV=1	32.328	306	306			1	1	1	1	1	1	0	1	1	1	1	1	1	1	1	0	1	1	1	1	1	1	1	1	0	1	1	By matching	By MS/MS	By matching	By matching	By matching	By MS/MS		By MS/MS	By matching	4.9	4.9	4.9	4.9	4.9	4.9	0	4.9	4.9	192090	529930	377560	278660	401310	460570	0	445130	331340	0	0	0	0	0	0	0	0	0	0	1	0	0	0	1	0	2	0
Ltf	P08071	P08071	Lactotransferrin	sp|P08071|TRFL_MOUSE Lactotransferrin OS=Mus musculus OX=10090 GN=Ltf PE=1 SV=4	77.837	707	707	GO:0005737	cytoplasm	2	3	0	3	1	0	1	2	1	2	3	0	3	1	0	1	2	1	2	3	0	3	1	0	1	2	1	By matching	By matching		By matching	By matching		By matching	By matching	By matching	4.1	6.5	0	6.1	2.1	0	2.1	4	2.1	2473600	3611800	0	2938100	2613700	0	1821500	3386300	1083300	23922000	22005000	0	16188000	0	0	0	43420000	0	0	0	0	0	0	0	0	0	0
Luc7l	Q9CYI4	Q9CYI4	Putative RNA-binding protein Luc7-like 1	sp|Q9CYI4|LUC7L_MOUSE Putative RNA-binding protein Luc7-like 1 OS=Mus musculus OX=10090 GN=Luc7l PE=1 SV=2	43.934	371	371			5	5	4	4	3	5	4	4	5	2	2	1	1	1	2	1	1	1	2	2	1	1	1	2	1	1	1	By matching	By MS/MS	By MS/MS	By matching	By matching	By matching	By MS/MS	By MS/MS	By MS/MS	14.8	14.8	11.9	11.9	10.8	14.8	11.9	11.9	14.6	736550	1334700	521150	420450	664710	1164200	402660	504550	625210	0	0	0	0	0	0	0	0	0	0	1	1	0	0	0	1	1	1
Luc7l2	Q7TNC4	Q7TNC4	Putative RNA-binding protein Luc7-like 2	sp|Q7TNC4|LC7L2_MOUSE Putative RNA-binding protein Luc7-like 2 OS=Mus musculus OX=10090 GN=Luc7l2 PE=1 SV=1	46.582	392	392	GO:0016607	nuclear speck	8	8	6	9	8	9	9	10	10	8	8	6	9	8	9	9	10	10	5	5	3	6	6	6	6	7	6	By MS/MS	By MS/MS	By MS/MS	By MS/MS	By MS/MS	By MS/MS	By MS/MS	By MS/MS	By MS/MS	22.4	24	16.3	29.6	28.6	26.3	26.3	32.4	31.1	18725000	28014000	17412000	17509000	30885000	33264000	27269000	35769000	33065000	119210000	119710000	132680000	142830000	144500000	144540000	151010000	131610000	132140000	3	4	3	5	4	3	5	4	3
Luc7l3	Q5SUF2	Q5SUF2	Luc7-like protein 3	sp|Q5SUF2|LC7L3_MOUSE Luc7-like protein 3 OS=Mus musculus OX=10090 GN=Luc7l3 PE=1 SV=1	51.45	432	432			1	1	0	0	1	0	1	1	1	1	1	0	0	1	0	1	1	1	1	1	0	0	1	0	1	1	1	By matching	By matching			By matching		By matching	By matching	By MS/MS	4.2	2.1	0	0	2.1	0	4.2	4.2	3.2	480470	173270	0	0	209980	0	509620	495370	0	0	0	0	0	0	0	0	0	0	0	0	0	0	0	0	0	0	1
Ly6a	P05533	P05533	Lymphocyte antigen 6A-2/6E-1	sp|P05533|LY6A_MOUSE Lymphocyte antigen 6A-2/6E-1 OS=Mus musculus OX=10090 GN=Ly6a PE=1 SV=1	14.377	134	134	GO:0009897	external side of plasma membrane	1	1	1	1	1	1	1	1	1	1	1	1	1	1	1	1	1	1	1	1	1	1	1	1	1	1	1	By MS/MS	By MS/MS	By MS/MS	By MS/MS	By MS/MS	By MS/MS	By MS/MS	By MS/MS	By MS/MS	15.7	15.7	15.7	15.7	15.7	15.7	15.7	15.7	15.7	1995000	4467500	2962200	2093500	5879900	2566700	2333300	3677600	1940000	0	19356000	13564000	0	28573000	11133000	13694000	16249000	0	1	2	1	1	2	1	1	2	1
Ly6c2;Ly6c1	P0CW03;P0CW02	P0CW03;P0CW02	Lymphocyte antigen 6C2;Lymphocyte antigen 6C1	sp|P0CW03|LY6C2_MOUSE Lymphocyte antigen 6C2 OS=Mus musculus OX=10090 GN=Ly6c2 PE=1 SV=1;sp|P0CW02|LY6C1_MOUSE Lymphocyte antigen 6C1 OS=Mus musculus OX=10090 GN=Ly6c1 PE=2 SV=1	14.09	131	131;131			2	2	1	2	2	1	2	2	1	2	2	1	2	2	1	2	2	1	2	2	1	2	2	1	2	2	1	By MS/MS	By MS/MS	By MS/MS	By MS/MS	By MS/MS	By matching	By MS/MS	By MS/MS	By matching	28.2	28.2	14.5	28.2	28.2	14.5	28.2	28.2	14.5	3242300	3643000	3526800	3495200	3699400	3327200	4156400	4240600	3118200	27310000	21744000	12724000	17906000	21872000	11754000	19149000	22756000	10192000	2	2	1	1	2	0	1	2	0
Ly6d	P35459	P35459	Lymphocyte antigen 6D	sp|P35459|LY6D_MOUSE Lymphocyte antigen 6D OS=Mus musculus OX=10090 GN=Ly6d PE=1 SV=1	13.395	127	127	GO:0009986	cell surface	3	3	3	3	3	3	3	3	3	3	3	3	3	3	3	3	3	3	3	3	3	3	3	3	3	3	3	By MS/MS	By MS/MS	By MS/MS	By MS/MS	By MS/MS	By MS/MS	By MS/MS	By MS/MS	By MS/MS	37.8	37.8	37.8	37.8	37.8	37.8	37.8	37.8	37.8	59304000	71370000	36521000	62687000	73330000	42365000	58243000	77741000	44534000	150340000	342360000	225920000	224680000	315720000	234810000	182170000	307460000	212130000	4	3	3	4	3	3	4	4	4
Ly6e	Q64253	Q64253	Lymphocyte antigen 6E	sp|Q64253|LY6E_MOUSE Lymphocyte antigen 6E OS=Mus musculus OX=10090 GN=Ly6e PE=1 SV=2	13.8	130	130			0	1	0	1	1	1	1	1	1	0	1	0	1	1	1	1	1	1	0	1	0	1	1	1	1	1	1		By matching		By matching	By matching	By matching	By matching	By matching	By matching	0	10.8	0	10.8	10.8	10.8	10.8	10.8	10.8	0	23269000	0	10857000	24078000	24120000	11414000	26793000	23995000	0	0	0	0	0	0	0	0	0	0	0	0	0	0	0	0	0	0
Ly75	Q60767	Q60767	Lymphocyte antigen 75	sp|Q60767|LY75_MOUSE Lymphocyte antigen 75 OS=Mus musculus OX=10090 GN=Ly75 PE=1 SV=2	197.35	1723	1723	GO:0009897	external side of plasma membrane	30	31	29	29	30	29	28	30	28	30	31	29	29	30	29	28	30	28	30	31	29	29	30	29	28	30	28	By MS/MS	By MS/MS	By MS/MS	By MS/MS	By MS/MS	By MS/MS	By MS/MS	By MS/MS	By MS/MS	25.5	25.9	25	25	25.9	25	24.5	25.5	24.5	65458000	124610000	116980000	63842000	120940000	119690000	70110000	136040000	131190000	379920000	624640000	589600000	335640000	664120000	623600000	328630000	557860000	479780000	14	18	19	10	22	20	10	15	15
Ly86	O88188	O88188	Lymphocyte antigen 86	sp|O88188|LY86_MOUSE Lymphocyte antigen 86 OS=Mus musculus OX=10090 GN=Ly86 PE=1 SV=1	17.811	162	162			4	6	3	7	5	4	3	3	4	4	6	3	7	5	4	3	3	4	4	6	3	7	5	4	3	3	4	By MS/MS	By MS/MS	By MS/MS	By MS/MS	By MS/MS	By MS/MS	By MS/MS	By MS/MS	By MS/MS	38.3	57.4	26.5	63.6	43.8	37.7	32.7	37.7	27.2	5929600	7791500	3539700	7605800	8295700	6814100	2586700	5504000	4645600	55548000	35399000	43531000	47952000	51030000	44427000	0	41210000	36453000	2	2	2	1	1	2	1	1	2
Ly9	Q01965	Q01965	T-lymphocyte surface antigen Ly-9	sp|Q01965|LY9_MOUSE T-lymphocyte surface antigen Ly-9 OS=Mus musculus OX=10090 GN=Ly9 PE=1 SV=2	73.142	654	654	GO:0009986	cell surface	13	16	13	13	16	14	14	15	14	13	16	13	13	16	14	14	15	14	13	16	13	13	16	14	14	15	14	By MS/MS	By MS/MS	By MS/MS	By MS/MS	By MS/MS	By MS/MS	By MS/MS	By MS/MS	By MS/MS	30.7	37.6	31.7	30.7	36.9	35.3	32	35.6	30.4	89455000	184820000	138500000	84768000	201390000	157010000	104050000	221420000	169930000	657860000	787350000	628290000	579720000	878730000	699780000	633100000	939460000	686750000	10	17	9	12	15	10	11	16	14
Lyn	P25911	P25911	Tyrosine-protein kinase Lyn	sp|P25911|LYN_MOUSE Tyrosine-protein kinase Lyn OS=Mus musculus OX=10090 GN=Lyn PE=1 SV=4	58.812	512	512	GO:0005634, GO:0005737, GO:0005886, GO:0032991, GO:0045121	nucleus, cytoplasm, plasma membrane, protein-containing complex, membrane raft	24	25	24	25	26	23	24	25	23	24	25	24	25	26	23	24	25	23	22	22	21	22	23	20	22	23	21	By MS/MS	By MS/MS	By MS/MS	By MS/MS	By MS/MS	By MS/MS	By MS/MS	By MS/MS	By MS/MS	60.7	63.1	57.4	63.1	63.1	54.7	63.1	63.1	60.4	146250000	413110000	248420000	168220000	467960000	257720000	187930000	523290000	302580000	1004300000	1882600000	1122000000	1092900000	1947800000	1149600000	1104700000	1945800000	1121700000	20	23	22	22	29	22	21	21	22
Lypla1	P97823	P97823	Acyl-protein thioesterase 1	sp|P97823|LYPA1_MOUSE Acyl-protein thioesterase 1 OS=Mus musculus OX=10090 GN=Lypla1 PE=1 SV=1	24.687	230	230	GO:0005739, GO:0005829	mitochondrion, cytosol	3	3	1	2	3	2	1	3	2	3	3	1	2	3	2	1	3	2	3	3	1	2	3	2	1	3	2	By MS/MS	By MS/MS	By matching	By matching	By MS/MS	By matching	By matching	By MS/MS	By matching	17	13.9	3.5	8.3	17	9.1	3.5	17	9.1	5942000	9674500	2521500	3735900	8526600	7196200	2005700	7822900	6440000	41850000	48572000	0	51513000	45918000	45540000	0	36400000	38835000	1	1	0	0	1	0	0	1	0
Lypla2	Q9WTL7	Q9WTL7	Acyl-protein thioesterase 2	sp|Q9WTL7|LYPA2_MOUSE Acyl-protein thioesterase 2 OS=Mus musculus OX=10090 GN=Lypla2 PE=1 SV=1	24.794	231	231	GO:0005737, GO:0005795	cytoplasm, Golgi stack	4	4	5	3	5	5	4	5	5	4	4	5	3	5	5	4	5	5	4	4	5	3	5	5	4	5	5	By MS/MS	By MS/MS	By matching	By MS/MS	By MS/MS	By MS/MS	By matching	By MS/MS	By MS/MS	33.3	33.3	33.3	25.5	33.3	33.3	29.9	33.3	33.3	7279700	15139000	14050000	5030200	17186000	13328000	6107500	16489000	15316000	42376000	62929000	51230000	40674000	68198000	45475000	37856000	55761000	48868000	2	3	0	1	2	1	0	2	2
Lyrm4	Q8K215	Q8K215	LYR motif-containing protein 4	sp|Q8K215|LYRM4_MOUSE LYR motif-containing protein 4 OS=Mus musculus OX=10090 GN=Lyrm4 PE=1 SV=1	10.854	91	91	GO:0005739	mitochondrion	0	0	0	0	0	0	1	0	0	0	0	0	0	0	0	1	0	0	0	0	0	0	0	0	1	0	0							By matching			0	0	0	0	0	0	11	0	0	0	0	0	0	0	0	954720	0	0	0	0	0	0	0	0	0	0	0	0	0	0	0	0	0	0	0	0
Lyz2	P08905	P08905	Lysozyme C-2	sp|P08905|LYZ2_MOUSE Lysozyme C-2 OS=Mus musculus OX=10090 GN=Lyz2 PE=1 SV=2	16.689	148	148			0	0	0	1	0	0	1	0	0	0	0	0	1	0	0	1	0	0	0	0	0	0	0	0	0	0	0				By matching			By matching			0	0	0	4.7	0	0	4.7	0	0	0	0	0	364320	0	0	571520	0	0	0	0	0	0	0	0	0	0	0	0	0	0	0	0	0	0	0	0
M6pr	P24668	P24668	Cation-dependent mannose-6-phosphate receptor	sp|P24668|MPRD_MOUSE Cation-dependent mannose-6-phosphate receptor OS=Mus musculus OX=10090 GN=M6pr PE=1 SV=1	31.172	278	278	GO:0005770	late endosome	6	6	5	6	5	7	6	6	6	6	6	5	6	5	7	6	6	6	6	6	5	6	5	7	6	6	6	By MS/MS	By MS/MS	By MS/MS	By MS/MS	By MS/MS	By MS/MS	By MS/MS	By MS/MS	By MS/MS	25.5	25.5	20.1	34.9	25.2	34.9	34.9	34.9	25.2	144410000	198000000	131080000	147810000	211620000	195240000	164560000	228600000	211820000	806390000	841260000	842010000	863330000	886900000	784370000	919680000	859640000	793960000	8	9	7	8	8	7	7	7	7
Macf1	Q9QXZ0	Q9QXZ0	Microtubule-actin cross-linking factor 1	sp|Q9QXZ0|MACF1_MOUSE Microtubule-actin cross-linking factor 1 OS=Mus musculus OX=10090 GN=Macf1 PE=1 SV=2	831.87	7354	7354	GO:0005737, GO:0015629, GO:0014069, GO:0005874, GO:0015630	cytoplasm, actin cytoskeleton, postsynaptic density, microtubule, microtubule cytoskeleton	3	6	5	3	4	5	2	6	5	3	6	5	3	4	5	2	6	5	3	6	5	3	4	5	2	6	5	By matching	By matching	By MS/MS	By matching	By matching	By MS/MS	By matching	By matching	By MS/MS	0.8	1.2	1.3	0.5	0.6	1.3	0.6	1.6	1.3	45289000	84664000	68305000	5112400	2782900	79402000	65827000	79069000	75293000	0	42718000	0	63875000	48173000	0	0	48837000	0	0	0	1	0	0	1	0	0	1
Macrod1	Q922B1	Q922B1	O-acetyl-ADP-ribose deacetylase MACROD1	sp|Q922B1|MACD1_MOUSE ADP-ribose glycohydrolase MACROD1 OS=Mus musculus OX=10090 GN=Macrod1 PE=1 SV=2	35.294	323	323	GO:0005739	mitochondrion	2	2	1	2	2	1	2	2	2	2	2	1	2	2	1	2	2	2	2	2	1	2	2	1	2	2	2	By matching	By matching	By matching	By matching	By MS/MS	By matching	By matching	By matching	By matching	11.5	11.5	7.1	11.5	11.5	7.1	11.5	13	11.5	2426800	2659500	1761700	2316600	2986700	1682200	2206300	1405800	3293200	16793000	15050000	0	18381000	16667000	0	15851000	14360000	14335000	0	0	0	0	0	0	0	0	0
Magoh;Magohb	P61327;Q9CQL1	P61327;Q9CQL1	Protein mago nashi homolog;Protein mago nashi homolog 2	sp|P61327|MGN_MOUSE Protein mago nashi homolog OS=Mus musculus OX=10090 GN=Magoh PE=2 SV=1;sp|Q9CQL1|MGN2_MOUSE Protein mago nashi homolog 2 OS=Mus musculus OX=10090 GN=Magohb PE=2 SV=1	17.163	146	146;146			0	0	0	0	0	0	0	0	1	0	0	0	0	0	0	0	0	1	0	0	0	0	0	0	0	0	1									By matching	0	0	0	0	0	0	0	0	6.8	0	0	0	0	0	0	0	0	1053000	0	0	0	0	0	0	0	0	0	0	0	0	0	0	0	0	0	0
Magt1	Q9CQY5	Q9CQY5	Magnesium transporter protein 1	sp|Q9CQY5|MAGT1_MOUSE Magnesium transporter protein 1 OS=Mus musculus OX=10090 GN=Magt1 PE=1 SV=1	37.969	335	335			3	4	3	2	4	2	1	2	1	3	4	3	2	4	2	1	2	1	3	4	3	2	4	2	1	2	1	By MS/MS	By matching	By matching	By matching	By matching	By matching	By matching	By matching	By matching	9	13.1	9.9	5.7	13.1	7.5	3.3	7.5	3.3	4840700	10339000	7108500	4621300	9601400	3056100	389040	2766900	664040	0	45043000	37254000	0	44640000	0	0	0	0	1	0	0	0	0	0	0	0	0
Malsu1	Q9CWV0	Q9CWV0	Mitochondrial assembly of ribosomal large subunit protein 1	sp|Q9CWV0|MASU1_MOUSE Mitochondrial assembly of ribosomal large subunit protein 1 OS=Mus musculus OX=10090 GN=Malsu1 PE=1 SV=1	26.02	228	228			0	0	0	0	0	0	0	1	0	0	0	0	0	0	0	0	1	0	0	0	0	0	0	0	0	1	0								By matching		0	0	0	0	0	0	0	4.8	0	0	0	0	0	0	0	0	116810	0	0	0	0	0	0	0	0	0	0	0	0	0	0	0	0	0	0	0
Man1a1	P45700	P45700	Mannosyl-oligosaccharide 1,2-alpha-mannosidase IA	sp|P45700|MA1A1_MOUSE Mannosyl-oligosaccharide 1,2-alpha-mannosidase IA OS=Mus musculus OX=10090 GN=Man1a1 PE=1 SV=1	73.275	655	655	GO:0000139	Golgi membrane	16	18	14	18	15	16	15	18	15	16	18	14	18	15	16	15	18	15	16	18	14	17	15	16	15	17	15	By MS/MS	By MS/MS	By MS/MS	By MS/MS	By MS/MS	By MS/MS	By MS/MS	By MS/MS	By MS/MS	38.2	42	34.2	40.8	35.7	36.9	35.7	41.8	38.6	53977000	98239000	74165000	74075000	93421000	82687000	73597000	111230000	90821000	379860000	374180000	308020000	423220000	425410000	334640000	432620000	412500000	337030000	11	11	8	12	14	12	12	14	10
Man1a2	P39098	P39098	Mannosyl-oligosaccharide 1,2-alpha-mannosidase IB	sp|P39098|MA1A2_MOUSE Mannosyl-oligosaccharide 1,2-alpha-mannosidase IB OS=Mus musculus OX=10090 GN=Man1a2 PE=1 SV=1	72.871	641	641	GO:0000139	Golgi membrane	2	3	3	4	1	3	2	5	3	2	3	3	3	1	3	2	4	3	2	3	3	3	1	3	2	4	3	By MS/MS	By MS/MS	By MS/MS	By MS/MS	By MS/MS	By MS/MS	By MS/MS	By MS/MS	By MS/MS	6.2	9.5	8	9	2.7	8	4.4	11.4	7.6	3241300	5812200	5382900	5009800	2779700	5771800	10198000	12072000	18862000	40124000	52846000	34290000	41481000	0	32477000	0	42970000	51737000	1	1	1	1	1	1	1	1	1
Man1b1	A2AJ15	A2AJ15	Endoplasmic reticulum mannosyl-oligosaccharide 1,2-alpha-mannosidase	sp|A2AJ15|MA1B1_MOUSE Endoplasmic reticulum mannosyl-oligosaccharide 1,2-alpha-mannosidase OS=Mus musculus OX=10090 GN=Man1b1 PE=1 SV=1	75.149	658	658			3	3	2	4	4	2	4	4	4	3	3	2	4	4	2	4	4	4	3	3	2	4	4	2	4	4	4	By MS/MS	By MS/MS	By matching	By MS/MS	By MS/MS	By MS/MS	By matching	By MS/MS	By MS/MS	4.9	5	3.3	6.8	6.8	3	6.8	6.8	6.8	4035600	4028100	3057400	4190500	7467900	2628900	4600000	7714300	3639300	26829000	24092000	25096000	26012000	35526000	19235000	23262000	30616000	0	1	1	0	1	2	1	0	2	1
Man2a1	P27046	P27046	Alpha-mannosidase 2	sp|P27046|MA2A1_MOUSE Alpha-mannosidase 2 OS=Mus musculus OX=10090 GN=Man2a1 PE=1 SV=2	131.63	1150	1150	GO:0005615, GO:0005794, GO:0000139, GO:0005801	extracellular space, Golgi apparatus, Golgi membrane, cis-Golgi network	28	32	34	32	34	32	32	30	31	28	32	34	32	34	32	32	30	31	27	31	33	31	33	30	31	29	30	By MS/MS	By MS/MS	By MS/MS	By MS/MS	By MS/MS	By MS/MS	By MS/MS	By MS/MS	By MS/MS	34.8	37.6	41.8	40.5	41.7	38.1	40.8	37	40.3	65555000	131500000	113820000	76318000	151250000	114380000	83099000	152870000	117360000	479510000	592950000	477650000	479160000	586840000	439020000	504650000	581020000	449270000	17	20	14	17	20	14	17	18	19
Man2b1	O09159	O09159	Lysosomal alpha-mannosidase	sp|O09159|MA2B1_MOUSE Lysosomal alpha-mannosidase OS=Mus musculus OX=10090 GN=Man2b1 PE=1 SV=4	114.65	1013	1013			1	0	1	1	0	1	1	0	0	1	0	1	1	0	1	1	0	0	1	0	1	1	0	1	1	0	0	By matching		By matching	By MS/MS		By matching	By matching			1.8	0	0.8	1.7	0	0.8	1.8	0	0	1365700	0	455960	1687700	0	348470	283410	0	0	0	0	0	0	0	0	0	0	0	0	0	0	1	0	0	0	0	0
Man2b2	O54782	O54782	Epididymis-specific alpha-mannosidase	sp|O54782|MA2B2_MOUSE Epididymis-specific alpha-mannosidase OS=Mus musculus OX=10090 GN=Man2b2 PE=1 SV=2	115.61	1018	1018			1	0	0	0	0	0	0	0	0	1	0	0	0	0	0	0	0	0	1	0	0	0	0	0	0	0	0	By matching									1.7	0	0	0	0	0	0	0	0	456900	0	0	0	0	0	0	0	0	0	0	0	0	0	0	0	0	0	0	0	0	0	0	0	0	0	0
Manba	Q8K2I4	Q8K2I4	Beta-mannosidase	sp|Q8K2I4|MANBA_MOUSE Beta-mannosidase OS=Mus musculus OX=10090 GN=Manba PE=1 SV=1	100.83	879	879	GO:0005615	extracellular space	1	1	1	1	2	1	1	1	1	1	1	1	1	2	1	1	1	1	1	1	1	1	2	1	1	1	1	By matching	By matching	By matching	By matching	By matching	By matching	By matching	By matching	By matching	1.1	1.1	1.1	1.1	2.3	1.1	1.1	1.1	1.1	630710	810160	1724000	647600	3921900	1157400	613920	1181200	1397400	0	0	0	0	0	0	0	0	0	0	0	0	0	0	0	0	0	0
Manea	Q6NXH2	Q6NXH2	Glycoprotein endo-alpha-1,2-mannosidase	sp|Q6NXH2|MANEA_MOUSE Glycoprotein endo-alpha-1,2-mannosidase OS=Mus musculus OX=10090 GN=Manea PE=2 SV=1	53.182	462	462			2	2	3	3	2	3	2	3	2	2	2	3	3	2	3	2	3	2	2	2	3	3	2	3	2	3	2	By matching	By MS/MS	By MS/MS	By MS/MS	By MS/MS	By matching	By MS/MS	By MS/MS	By MS/MS	5.8	4.3	7.6	8	5.8	7.8	5.8	7.8	5.4	1391400	1559500	1969800	2274600	2123800	2691900	1866900	3528700	1202600	9540600	9232400	12326000	12510000	10025000	9432400	11951000	12452000	9673200	0	1	2	1	1	0	2	2	1
Manf	Q9CXI5	Q9CXI5	Mesencephalic astrocyte-derived neurotrophic factor	sp|Q9CXI5|MANF_MOUSE Mesencephalic astrocyte-derived neurotrophic factor OS=Mus musculus OX=10090 GN=Manf PE=1 SV=1	20.373	179	179			2	1	1	2	3	3	2	3	3	2	1	1	2	3	3	2	3	3	2	1	1	2	3	3	2	3	3	By MS/MS	By matching	By matching	By MS/MS	By MS/MS	By MS/MS	By matching	By MS/MS	By MS/MS	16.2	9.5	4.5	9.5	14	14	9.5	14	14	2574600	1166200	1067000	1685100	3495200	3294200	1857600	3040200	3380800	43930000	0	0	40858000	54860000	31453000	38365000	37002000	25415000	1	0	0	1	2	1	0	2	1
Map2	P20357	P20357	Microtubule-associated protein 2	sp|P20357|MTAP2_MOUSE Microtubule-associated protein 2 OS=Mus musculus OX=10090 GN=Map2 PE=1 SV=2	199.13	1828	1828	GO:0005737, GO:0043194, GO:0030425, GO:0014069, GO:0043025, GO:0043005, GO:0043203, GO:0043198, GO:0034399, GO:0044297, GO:0097442, GO:1990769	cytoplasm, axon initial segment, dendrite, postsynaptic density, neuronal cell body, neuron projection, axon hillock, dendritic shaft, nuclear periphery, cell body, CA3 pyramidal cell dendrite, proximal neuron projection	0	0	1	0	0	0	1	0	1	0	0	1	0	0	0	1	0	1	0	0	1	0	0	0	1	0	1			By MS/MS				By matching		By matching	0	0	0.7	0	0	0	0.7	0	0.7	0	0	3363300	0	0	0	3796400	0	2807600	0	0	0	0	0	0	0	0	0	0	0	1	0	0	0	0	0	0
Map3k1	P53349	P53349	Mitogen-activated protein kinase kinase kinase 1	sp|P53349|M3K1_MOUSE Mitogen-activated protein kinase kinase kinase 1 OS=Mus musculus OX=10090 GN=Map3k1 PE=1 SV=3	161.29	1493	1493	GO:0030054, GO:0031941	cell junction, filamentous actin	0	0	0	0	1	1	0	0	0	0	0	0	0	1	1	0	0	0	0	0	0	0	1	1	0	0	0					By matching	By matching				0	0	0	0	1.1	1.1	0	0	0	0	0	0	0	656700	339580	0	0	0	0	0	0	0	0	0	0	0	0	0	0	0	0	0	0	0	0	0
Map3k19	E9Q3S4	E9Q3S4	Mitogen-activated protein kinase kinase kinase 19	sp|E9Q3S4|M3K19_MOUSE Mitogen-activated protein kinase kinase kinase 19 OS=Mus musculus OX=10090 GN=Map3k19 PE=3 SV=1	146.41	1311	1311			1	1	1	1	1	1	0	1	1	1	1	1	1	1	1	0	1	1	1	1	1	1	1	1	0	1	1	By MS/MS	By MS/MS	By matching	By MS/MS	By MS/MS	By MS/MS		By MS/MS	By MS/MS	0.5	0.5	0.5	0.5	0.5	0.5	0	0.5	0.5	1174900	4221100	4203200	1668500	3577700	4612700	0	3227100	5694100	0	0	0	0	0	0	0	0	0	1	1	0	1	1	1	0	1	1
Map4k1	P70218	P70218	Mitogen-activated protein kinase kinase kinase kinase 1	sp|P70218|M4K1_MOUSE Mitogen-activated protein kinase kinase kinase kinase 1 OS=Mus musculus OX=10090 GN=Map4k1 PE=1 SV=1	91.534	827	827			1	3	3	0	3	3	2	3	2	1	3	3	0	3	3	2	3	2	1	3	3	0	3	3	2	3	2	By matching	By MS/MS	By MS/MS		By MS/MS	By matching	By matching	By MS/MS	By matching	1.1	5	4.2	0	5	4.2	2.7	5	3.1	185960	1966500	2612900	0	2166400	2154000	772420	1872300	2378000	0	11865000	11368000	0	12662000	7927800	8136800	9016100	0	0	2	0	0	2	0	0	2	0
Map7d1	A2AJI0	A2AJI0	MAP7 domain-containing protein 1	sp|A2AJI0|MA7D1_MOUSE MAP7 domain-containing protein 1 OS=Mus musculus OX=10090 GN=Map7d1 PE=1 SV=1	93.275	846	846			0	0	0	0	1	0	0	0	0	0	0	0	0	1	0	0	0	0	0	0	0	0	1	0	0	0	0					By matching					0	0	0	0	1.9	0	0	0	0	0	0	0	0	208490	0	0	0	0	0	0	0	0	0	0	0	0	0	0	0	0	0	0	0	0	0	0
Mapk1	P63085;Q63844;Q6P5G0	P63085	Mitogen-activated protein kinase 1	sp|P63085|MK01_MOUSE Mitogen-activated protein kinase 1 OS=Mus musculus OX=10090 GN=Mapk1 PE=1 SV=3	41.275	358	358;380;583	GO:0005634, GO:0005737, GO:0005739, GO:0005829, GO:0031143	nucleus, cytoplasm, mitochondrion, cytosol, pseudopodium	0	1	2	0	1	0	0	1	1	0	1	2	0	1	0	0	1	1	0	1	1	0	1	0	0	1	1		By matching	By matching		By matching			By matching	By matching	0	5.3	8.1	0	5.3	0	0	5.3	5.3	0	1217900	1149300	0	730140	0	0	2079800	2408600	0	0	0	0	0	0	0	0	0	0	0	0	0	0	0	0	0	0
Mapk1ip1l	Q8BH93	Q8BH93	MAPK-interacting and spindle-stabilizing protein-like	sp|Q8BH93|MISSL_MOUSE MAPK-interacting and spindle-stabilizing protein-like OS=Mus musculus OX=10090 GN=Mapk1ip1l PE=2 SV=3	23.885	242	242			1	1	1	1	1	1	1	1	1	1	1	1	1	1	1	1	1	1	1	1	1	1	1	1	1	1	1	By MS/MS	By MS/MS	By MS/MS	By MS/MS	By MS/MS	By MS/MS	By MS/MS	By MS/MS	By MS/MS	10.3	10.3	10.3	10.3	10.3	10.3	10.3	10.3	10.3	8602000	7138600	8228100	9598600	5585600	9474900	10921000	9548700	10085000	0	0	0	51680000	0	43328000	52980000	41468000	0	1	1	1	1	1	1	1	1	1
Mapkap1	Q8BKH7	Q8BKH7	Target of rapamycin complex 2 subunit MAPKAP1	sp|Q8BKH7|SIN1_MOUSE Target of rapamycin complex 2 subunit MAPKAP1 OS=Mus musculus OX=10090 GN=Mapkap1 PE=1 SV=1	59.008	522	522	GO:0031932	TORC2 complex	0	0	0	0	0	0	0	0	1	0	0	0	0	0	0	0	0	1	0	0	0	0	0	0	0	0	1									By matching	0	0	0	0	0	0	0	0	2.7	0	0	0	0	0	0	0	0	198510	0	0	0	0	0	0	0	0	0	0	0	0	0	0	0	0	0	0
Mapre1	Q61166	Q61166	Microtubule-associated protein RP/EB family member 1	sp|Q61166|MARE1_MOUSE Microtubule-associated protein RP/EB family member 1 OS=Mus musculus OX=10090 GN=Mapre1 PE=1 SV=3	30.016	268	268	GO:0005794, GO:0005874, GO:0015630, GO:0035371, GO:0005881, GO:0042995, GO:0031253	Golgi apparatus, microtubule, microtubule cytoskeleton, microtubule plus-end, cytoplasmic microtubule, cell projection, cell projection membrane	3	1	1	3	2	1	3	1	2	3	1	1	3	2	1	3	1	2	3	1	1	3	2	1	3	1	2	By matching	By matching	By matching	By matching	By matching	By matching	By matching	By matching	By matching	10.4	4.5	4.5	11.2	7.5	4.5	10.4	4.5	7.5	1304600	567790	759740	2311700	1283100	661820	1823200	655490	1293500	10154000	0	0	11940000	0	0	10740000	0	9440300	0	0	0	0	0	0	0	0	0
Marchf5	Q3KNM2	Q3KNM2	E3 ubiquitin-protein ligase MARCH5	sp|Q3KNM2|MARH5_MOUSE E3 ubiquitin-protein ligase MARCH5 OS=Mus musculus OX=10090 GN=March5 PE=1 SV=1	31.231	278	278			2	4	1	2	4	1	3	2	2	2	4	1	2	4	1	3	2	2	2	4	1	2	4	1	3	2	2	By matching	By MS/MS	By matching	By matching	By matching	By matching	By MS/MS	By MS/MS	By matching	10.4	18	5.8	9	18	3.2	13.7	11.5	9	2193800	4232600	1906200	2314300	4777600	637880	3555100	4355000	2562300	28504000	16150000	0	13229000	19544000	0	14493000	33199000	10134000	0	0	0	0	0	0	1	1	0
Marcks	P26645	P26645	Myristoylated alanine-rich C-kinase substrate	sp|P26645|MARCS_MOUSE Myristoylated alanine-rich C-kinase substrate OS=Mus musculus OX=10090 GN=Marcks PE=1 SV=2	29.661	309	309	GO:0005737, GO:0016020, GO:0005813, GO:0005938, GO:0032432, GO:0042585	cytoplasm, membrane, centrosome, cell cortex, actin filament bundle, germinal vesicle	8	8	7	8	8	8	8	8	7	8	8	7	8	8	8	8	8	7	8	8	7	8	8	8	8	8	7	By MS/MS	By MS/MS	By MS/MS	By MS/MS	By MS/MS	By MS/MS	By MS/MS	By MS/MS	By MS/MS	49.5	49.5	49.5	49.5	49.5	49.5	49.5	49.5	49.5	96675000	142500000	109410000	93017000	148550000	110110000	115840000	160830000	132380000	544430000	642580000	519610000	584270000	648850000	483120000	644360000	664360000	517590000	6	7	7	6	6	5	9	6	6
Marcksl1	P28667	P28667	MARCKS-related protein	sp|P28667|MRP_MOUSE MARCKS-related protein OS=Mus musculus OX=10090 GN=Marcksl1 PE=1 SV=2	20.165	200	200			4	4	4	5	4	4	4	5	4	4	4	4	5	4	4	4	5	4	4	4	4	5	4	4	4	5	4	By MS/MS	By MS/MS	By MS/MS	By MS/MS	By MS/MS	By MS/MS	By MS/MS	By MS/MS	By MS/MS	45	45	45	62	45	45	45	62	45	4885900	15796000	13136000	7521900	17186000	17667000	8947400	21220000	15610000	25622000	70182000	55421000	45587000	71792000	68888000	50175000	77397000	57540000	3	3	4	3	3	1	1	2	4
Mark2	Q05512;Q8VHJ5;Q8CIP4	Q05512	Serine/threonine-protein kinase MARK2	sp|Q05512|MARK2_MOUSE Serine/threonine-protein kinase MARK2 OS=Mus musculus OX=10090 GN=Mark2 PE=1 SV=3	86.305	776	776;795;752	GO:0005634, GO:0045180	nucleus, basal cortex	16	17	18	17	18	19	20	19	19	16	17	18	17	18	19	20	19	19	11	13	14	13	14	14	15	14	14	By MS/MS	By MS/MS	By MS/MS	By MS/MS	By MS/MS	By MS/MS	By MS/MS	By MS/MS	By MS/MS	29.1	30.5	32.3	30	32.3	34.4	35.6	34.1	33.8	25645000	53526000	48476000	32438000	59041000	54300000	37219000	63811000	58776000	140830000	246110000	177990000	164010000	240440000	207070000	160870000	233130000	161770000	3	5	4	2	6	5	2	6	5
Mark3	Q03141	Q03141	MAP/microtubule affinity-regulating kinase 3	sp|Q03141|MARK3_MOUSE MAP/microtubule affinity-regulating kinase 3 OS=Mus musculus OX=10090 GN=Mark3 PE=1 SV=2	84.389	753	753			5	4	5	4	4	5	5	6	5	0	0	1	0	0	0	0	1	0	0	0	1	0	0	0	0	1	0	By matching	By matching	By matching	By matching	By matching	By matching	By matching	By matching	By matching	7.3	5.4	7.7	5.7	5.4	7.3	7.3	9.6	7.3	0	0	1190000	0	0	0	0	1704700	0	0	0	0	0	0	0	0	0	0	0	0	0	0	0	0	0	0	0
Mars	Q68FL6	Q68FL6	Methionine--tRNA ligase, cytoplasmic	sp|Q68FL6|SYMC_MOUSE Methionine--tRNA ligase, cytoplasmic OS=Mus musculus OX=10090 GN=Mars PE=1 SV=1	101.43	902	902	GO:0005739, GO:0017101	mitochondrion, aminoacyl-tRNA synthetase multienzyme complex	3	3	3	3	2	1	3	4	1	3	3	3	3	2	1	3	4	1	3	3	3	3	2	1	3	4	1	By MS/MS	By matching	By matching	By matching	By matching	By matching	By matching	By matching	By matching	5.4	5.7	4.7	3.9	3.2	0.9	3.2	8.8	1.4	3827400	3084800	2062100	1934200	216320	263050	2741400	4480400	2735300	39479000	75020000	16244000	29098000	0	0	23211000	26612000	0	1	0	0	0	0	0	0	0	0
Mars2	Q499X9	Q499X9	Methionine--tRNA ligase, mitochondrial	sp|Q499X9|SYMM_MOUSE Methionine--tRNA ligase, mitochondrial OS=Mus musculus OX=10090 GN=Mars2 PE=1 SV=2	65.804	586	586	GO:0005739	mitochondrion	1	0	2	0	2	1	0	1	1	1	0	2	0	2	1	0	1	1	1	0	2	0	2	1	0	1	1	By matching		By matching		By matching	By matching		By matching	By matching	2.7	0	4.4	0	4.4	1.7	0	2.7	2.7	311980	0	630570	0	595090	365910	0	218400	266200	0	0	3404600	0	3694700	0	0	0	0	0	0	0	0	0	0	0	0	0
Matr3	Q8K310	Q8K310	Matrin-3	sp|Q8K310|MATR3_MOUSE Matrin-3 OS=Mus musculus OX=10090 GN=Matr3 PE=1 SV=1	94.629	846	846	GO:0005634	nucleus	2	3	5	4	3	5	4	5	5	2	3	5	4	3	5	4	5	5	2	3	5	4	3	5	4	5	5	By matching	By matching	By matching	By matching	By matching	By MS/MS	By matching	By matching	By MS/MS	3	4.1	9.1	6.1	6.6	10	7.9	10	10	1431600	2709300	4322500	2523700	1962500	4355600	2695300	3411100	5116600	26727000	32177000	34146000	33812000	29534000	31459000	31060000	25413000	34928000	0	0	0	0	0	1	0	0	2
Mavs	Q8VCF0	Q8VCF0	Mitochondrial antiviral-signaling protein	sp|Q8VCF0|MAVS_MOUSE Mitochondrial antiviral-signaling protein OS=Mus musculus OX=10090 GN=Mavs PE=1 SV=1	53.398	503	503	GO:0005739, GO:0005777	mitochondrion, peroxisome	6	6	7	6	6	6	5	6	4	6	6	7	6	6	6	5	6	4	6	6	7	6	6	6	5	6	4	By MS/MS	By MS/MS	By MS/MS	By MS/MS	By MS/MS	By MS/MS	By MS/MS	By MS/MS	By MS/MS	26.2	26.2	32.6	26.2	26.2	26.2	23.1	26.2	16.1	15988000	24460000	23735000	14015000	26921000	24390000	14875000	28185000	19023000	125800000	141090000	128280000	114640000	144280000	128330000	119150000	130720000	131030000	3	2	2	5	3	1	2	1	2
Mbd3	Q9Z2D8	Q9Z2D8	Methyl-CpG-binding domain protein 3	sp|Q9Z2D8|MBD3_MOUSE Methyl-CpG-binding domain protein 3 OS=Mus musculus OX=10090 GN=Mbd3 PE=1 SV=1	32.168	285	285	GO:0005634, GO:0005737, GO:0000785, GO:0016581, GO:0000792, GO:0005730, GO:0032991	nucleus, cytoplasm, chromatin, NuRD complex, heterochromatin, nucleolus, protein-containing complex	1	0	0	0	0	0	0	0	0	1	0	0	0	0	0	0	0	0	1	0	0	0	0	0	0	0	0	By matching									5.6	0	0	0	0	0	0	0	0	351950	0	0	0	0	0	0	0	0	0	0	0	0	0	0	0	0	0	0	0	0	0	0	0	0	0	0
Mbnl1;Mbnl3	Q9JKP5;Q8R003;Q8C181	Q9JKP5;Q8R003	Muscleblind-like protein 1;Muscleblind-like protein 3	sp|Q9JKP5|MBNL1_MOUSE Muscleblind-like protein 1 OS=Mus musculus OX=10090 GN=Mbnl1 PE=1 SV=1;sp|Q8R003|MBNL3_MOUSE Muscleblind-like protein 3 OS=Mus musculus OX=10090 GN=Mbnl3 PE=2 SV=1	36.975	341	341;342;373	GO:0005634, GO:0005737	nucleus, cytoplasm	0	1	2	0	2	1	2	2	2	0	1	2	0	2	1	2	2	2	0	1	2	0	2	1	2	2	2		By matching	By matching		By matching	By matching	By matching	By matching	By matching	0	2.3	12	0	12	9.7	12	12	5	0	1276700	1991900	0	2592300	980450	1609800	2168700	1799600	0	0	0	0	0	0	0	0	0	0	0	0	0	0	0	0	0	0
Mboat7	Q8CHK3	Q8CHK3	Lysophospholipid acyltransferase 7	sp|Q8CHK3|MBOA7_MOUSE Lysophospholipid acyltransferase 7 OS=Mus musculus OX=10090 GN=Mboat7 PE=1 SV=1	53.435	473	473	GO:0016020	membrane	4	4	4	3	4	3	4	4	4	4	4	4	3	4	3	4	4	4	4	4	4	3	4	3	4	4	4	By MS/MS	By MS/MS	By MS/MS	By MS/MS	By MS/MS	By MS/MS	By MS/MS	By MS/MS	By MS/MS	14.2	14.2	9.5	14.2	14.2	14.2	15.6	14.2	14.2	6135400	9258500	9108600	6031800	8124800	7755500	6929800	8690600	9171600	49233000	48528000	60104000	55622000	44198000	41155000	50791000	38828000	41342000	2	3	1	1	2	1	3	2	1
Mbp	P04370	P04370	Myelin basic protein	sp|P04370|MBP_MOUSE Myelin basic protein OS=Mus musculus OX=10090 GN=Mbp PE=1 SV=2	27.167	250	250	GO:0071944, GO:0043025, GO:0032991, GO:0043209, GO:0042995, GO:0033269, GO:0043218	cell periphery, neuronal cell body, protein-containing complex, myelin sheath, cell projection, internode region of axon, compact myelin	1	2	2	2	2	2	2	2	2	1	2	2	2	2	2	2	2	2	1	2	2	2	2	2	2	2	2	By MS/MS	By MS/MS	By MS/MS	By MS/MS	By MS/MS	By MS/MS	By MS/MS	By MS/MS	By MS/MS	12	25.6	25.6	25.6	25.6	25.6	25.6	25.6	25.6	6868900	14382000	11592000	6054000	14194000	14360000	9083400	14678000	17244000	0	45141000	43188000	41187000	48112000	46665000	37959000	45791000	48157000	1	2	1	1	1	1	1	1	1
Mcat	Q8R3F5	Q8R3F5	Malonyl-CoA-acyl carrier protein transacylase, mitochondrial	sp|Q8R3F5|FABD_MOUSE Malonyl-CoA-acyl carrier protein transacylase, mitochondrial OS=Mus musculus OX=10090 GN=Mcat PE=1 SV=3	41.928	381	381	GO:0005739	mitochondrion	6	3	4	5	7	4	4	4	5	6	3	4	5	7	4	4	4	5	6	3	4	5	7	4	4	4	5	By MS/MS	By MS/MS	By MS/MS	By MS/MS	By MS/MS	By MS/MS	By MS/MS	By MS/MS	By MS/MS	20.2	10.2	12.1	17.8	25.2	13.4	12.3	15.7	19.4	5595200	4240600	4895700	4464800	7380500	6343500	5244300	5190400	6184300	37225000	29851000	28494000	35287000	28175000	35297000	37718000	22750000	29185000	1	1	1	1	1	1	1	1	2
Mccc1	Q99MR8	Q99MR8	Methylcrotonoyl-CoA carboxylase subunit alpha, mitochondrial	sp|Q99MR8|MCCA_MOUSE Methylcrotonoyl-CoA carboxylase subunit alpha, mitochondrial OS=Mus musculus OX=10090 GN=Mccc1 PE=1 SV=2	79.343	717	717	GO:0005739, GO:0005743	mitochondrion, mitochondrial inner membrane	12	11	9	9	14	11	12	9	10	12	11	9	9	14	11	12	9	10	12	11	9	9	14	11	12	9	10	By MS/MS	By MS/MS	By MS/MS	By MS/MS	By MS/MS	By MS/MS	By MS/MS	By MS/MS	By MS/MS	25.8	20.1	19.8	19.5	28	26.2	28.3	19.4	23	12509000	17471000	16052000	10127000	20452000	18470000	14381000	17144000	20190000	122750000	113560000	113860000	113570000	108520000	112100000	119590000	100780000	104320000	2	2	1	2	1	1	2	2	1
Mccc2	Q3ULD5	Q3ULD5	Methylcrotonoyl-CoA carboxylase beta chain, mitochondrial	sp|Q3ULD5|MCCB_MOUSE Methylcrotonoyl-CoA carboxylase beta chain, mitochondrial OS=Mus musculus OX=10090 GN=Mccc2 PE=1 SV=1	61.378	563	563	GO:0005739	mitochondrion	9	7	7	8	7	7	5	4	4	9	7	7	8	7	7	5	4	4	9	7	7	8	7	7	5	4	4	By MS/MS	By MS/MS	By MS/MS	By MS/MS	By matching	By MS/MS	By MS/MS	By MS/MS	By matching	25.2	21	15.6	17.9	14.4	15.6	11.9	9.1	9.6	11094000	9630600	9709100	8984100	10675000	12135000	4458000	6205700	4781600	69921000	63279000	52709000	61079000	58280000	73081000	61107000	53956000	25342000	3	2	1	1	0	2	2	2	0
Mcfd2	Q8K5B2	Q8K5B2	Multiple coagulation factor deficiency protein 2 homolog	sp|Q8K5B2|MCFD2_MOUSE Multiple coagulation factor deficiency protein 2 homolog OS=Mus musculus OX=10090 GN=Mcfd2 PE=1 SV=1	16.168	145	145			0	1	1	0	1	1	1	1	1	0	1	1	0	1	1	1	1	1	0	1	1	0	1	1	1	1	1		By MS/MS	By MS/MS		By MS/MS	By MS/MS	By MS/MS	By MS/MS	By MS/MS	0	16.6	16.6	0	16.6	16.6	16.6	16.6	16.6	0	945020	1002200	0	806280	870130	611890	855310	967540	0	0	0	0	0	0	0	0	0	0	1	1	0	1	1	1	1	1
Mcl1	P97287	P97287	Induced myeloid leukemia cell differentiation protein Mcl-1 homolog	sp|P97287|MCL1_MOUSE Induced myeloid leukemia cell differentiation protein Mcl-1 homolog OS=Mus musculus OX=10090 GN=Mcl1 PE=1 SV=3	35.217	331	331	GO:0005634, GO:0005737, GO:0016020, GO:0005739, GO:0005829	nucleus, cytoplasm, membrane, mitochondrion, cytosol	2	3	4	2	5	3	3	4	2	2	3	4	2	5	3	3	4	2	2	3	4	2	5	3	3	4	2	By matching	By MS/MS	By matching	By matching	By MS/MS	By matching	By matching	By MS/MS	By MS/MS	12.1	16	19.3	9.7	25.7	15.4	15.4	22.4	9.7	2612200	5711100	4814500	2104000	10264000	3951000	3442800	8150700	4687800	33717000	31416000	23533000	0	27294000	22013000	34349000	34304000	0	0	0	0	0	0	0	0	1	0
Mcm3	P25206	P25206	DNA replication licensing factor MCM3	sp|P25206|MCM3_MOUSE DNA replication licensing factor MCM3 OS=Mus musculus OX=10090 GN=Mcm3 PE=1 SV=2	91.545	812	812	GO:0005634, GO:0005737	nucleus, cytoplasm	1	1	1	0	0	0	1	1	0	1	1	1	0	0	0	1	1	0	1	1	1	0	0	0	1	1	0	By matching	By matching	By matching				By matching	By matching		3.1	1	3.1	0	0	0	1	1	0	284140	508910	419750	0	0	0	203630	675650	0	0	0	0	0	0	0	0	0	0	0	0	0	0	0	0	0	0	0
Mcm4	P49717	P49717	DNA replication licensing factor MCM4	sp|P49717|MCM4_MOUSE DNA replication licensing factor MCM4 OS=Mus musculus OX=10090 GN=Mcm4 PE=1 SV=1	96.735	862	862			0	0	0	0	0	0	0	0	1	0	0	0	0	0	0	0	0	1	0	0	0	0	0	0	0	0	1									By matching	0	0	0	0	0	0	0	0	1.7	0	0	0	0	0	0	0	0	694600	0	0	0	0	0	0	0	0	0	0	0	0	0	0	0	0	0	0
Mcm5	P49718	P49718	DNA replication licensing factor MCM5	sp|P49718|MCM5_MOUSE DNA replication licensing factor MCM5 OS=Mus musculus OX=10090 GN=Mcm5 PE=1 SV=2	82.406	734	734			2	2	1	0	0	1	1	0	0	2	2	1	0	0	1	1	0	0	2	2	1	0	0	1	1	0	0	By matching	By matching	By matching			By matching	By matching			6.1	3.8	1.8	0	0	1.8	1.8	0	0	1302300	478220	915360	0	0	1509300	442310	0	0	27707000	9995900	0	0	0	0	0	0	0	0	0	0	0	0	0	0	0	0
Mcpt8	P43430	P43430	Mast cell protease 8	sp|P43430|MCPT8_MOUSE Mast cell protease 8 OS=Mus musculus OX=10090 GN=Mcpt8 PE=2 SV=1	27.121	247	247	GO:0005615	extracellular space	2	1	1	1	0	0	2	1	1	2	1	1	1	0	0	2	1	1	2	1	1	1	0	0	2	1	1	By matching	By matching	By matching	By matching			By matching	By matching	By matching	6.1	6.1	6.1	6.1	0	0	6.1	6.1	6.1	2153900	657470	268150	814120	0	0	1753200	1018600	530800	0	0	0	0	0	0	0	0	0	0	0	0	0	0	0	0	0	0
Mcu	Q3UMR5	Q3UMR5	Calcium uniporter protein, mitochondrial	sp|Q3UMR5|MCU_MOUSE Calcium uniporter protein, mitochondrial OS=Mus musculus OX=10090 GN=Mcu PE=1 SV=2	39.681	350	350	GO:0005739, GO:0034704, GO:1990246	mitochondrion, calcium channel complex, uniplex complex	3	3	5	3	5	6	4	5	4	3	3	5	3	5	6	4	5	4	3	3	5	3	5	6	4	5	4	By matching	By MS/MS	By matching	By MS/MS	By MS/MS	By MS/MS	By MS/MS	By MS/MS	By MS/MS	14.3	10.6	20.3	14.3	20.9	25.1	14.9	17.1	14.9	5113700	4900600	7187700	4753000	11497000	10354000	5075800	9402900	6771300	43040000	43754000	30143000	41909000	47860000	37376000	38757000	51394000	36038000	0	1	0	1	2	1	1	1	1
Mcur1	Q9CXD6	Q9CXD6	Mitochondrial calcium uniporter regulator 1	sp|Q9CXD6|MCUR1_MOUSE Mitochondrial calcium uniporter regulator 1 OS=Mus musculus OX=10090 GN=Mcur1 PE=1 SV=1	37.849	340	340			2	4	2	3	5	2	3	3	3	2	3	1	2	4	1	2	2	2	2	3	1	2	4	1	2	2	2	By MS/MS	By MS/MS	By matching	By MS/MS	By MS/MS	By matching	By MS/MS	By matching	By matching	7.4	11.5	5.9	9.4	14.1	5.9	9.4	9.4	9.4	3125500	5683800	892830	3048700	7752400	1948500	2931900	4622700	3486500	35723000	34995000	0	32548000	35246000	0	28456000	34628000	27915000	1	1	0	1	1	0	1	0	0
Mdh1	P14152	P14152	Malate dehydrogenase, cytoplasmic	sp|P14152|MDHC_MOUSE Malate dehydrogenase, cytoplasmic OS=Mus musculus OX=10090 GN=Mdh1 PE=1 SV=3	36.511	334	334	GO:0005739, GO:0043209	mitochondrion, myelin sheath	1	2	3	0	1	1	0	1	2	1	2	3	0	1	1	0	1	2	1	2	3	0	1	1	0	1	2	By matching	By matching	By matching		By matching	By matching		By matching	By matching	4.8	7.5	12.6	0	3	4.5	0	3	11.1	848950	6584300	5996600	0	4668500	843670	0	4839400	1749000	0	32875000	28420000	0	0	0	0	0	11354000	0	0	0	0	0	0	0	0	0
Mdh2	P08249	P08249	Malate dehydrogenase, mitochondrial	sp|P08249|MDHM_MOUSE Malate dehydrogenase, mitochondrial OS=Mus musculus OX=10090 GN=Mdh2 PE=1 SV=3	35.611	338	338	GO:0016020, GO:0005739, GO:0005743, GO:0043209	membrane, mitochondrion, mitochondrial inner membrane, myelin sheath	16	15	16	15	16	15	15	15	15	16	15	16	15	16	15	15	15	15	16	15	16	15	16	15	15	15	15	By MS/MS	By MS/MS	By MS/MS	By MS/MS	By MS/MS	By MS/MS	By MS/MS	By MS/MS	By MS/MS	61.2	56.8	61.2	57.7	61.2	57.7	57.7	57.7	57.7	586650000	360860000	478130000	536720000	372340000	440590000	617410000	366780000	507860000	3554900000	1731300000	2288800000	3474600000	1711400000	2328600000	3708500000	1752100000	2425800000	17	12	15	14	14	15	16	16	15
Mdm1	Q9D067	Q9D067	Nuclear protein MDM1	sp|Q9D067|MDM1_MOUSE Nuclear protein MDM1 OS=Mus musculus OX=10090 GN=Mdm1 PE=1 SV=2	79.688	708	708	GO:0005813, GO:0005814, GO:0097730	centrosome, centriole, non-motile cilium	4	4	6	7	5	6	3	6	4	4	4	6	7	5	6	3	6	4	4	4	6	7	5	6	3	6	4	By matching	By MS/MS	By MS/MS	By MS/MS	By MS/MS	By MS/MS	By matching	By MS/MS	By MS/MS	8.3	7.6	11.4	13.1	9.5	10.9	5.6	11.3	7.1	4629200	9846400	13748000	6688800	11118000	12968000	3407200	15060000	11430000	36452000	45760000	51600000	36633000	47651000	53270000	45969000	47822000	50919000	0	2	2	2	2	2	0	2	1
Me2	Q99KE1	Q99KE1	NAD-dependent malic enzyme, mitochondrial	sp|Q99KE1|MAOM_MOUSE NAD-dependent malic enzyme, mitochondrial OS=Mus musculus OX=10090 GN=Me2 PE=1 SV=1	65.798	589	589	GO:0005739	mitochondrion	25	20	20	23	19	20	24	22	23	25	20	20	23	19	20	24	22	23	25	20	20	23	19	20	24	22	23	By MS/MS	By MS/MS	By MS/MS	By MS/MS	By MS/MS	By MS/MS	By MS/MS	By MS/MS	By MS/MS	69.1	56.4	55.9	65.5	50.8	54	64.2	54.7	63.2	125790000	92316000	118630000	105720000	96313000	106720000	124160000	107960000	145480000	786410000	511130000	629810000	749550000	505610000	572110000	734830000	472950000	579420000	15	12	12	18	13	13	18	14	11
Mecr	Q9DCS3	Q9DCS3	Trans-2-enoyl-CoA reductase, mitochondrial	sp|Q9DCS3|MECR_MOUSE Enoyl-[acyl-carrier-protein] reductase, mitochondrial OS=Mus musculus OX=10090 GN=Mecr PE=1 SV=2	40.342	373	373	GO:0005739	mitochondrion	3	3	6	5	2	2	5	2	2	3	3	6	5	2	2	5	2	2	3	3	6	5	2	2	5	2	2	By matching	By matching	By MS/MS	By matching	By matching	By matching	By matching	By matching	By matching	12.3	6.4	27.9	19	9.4	4.3	23.1	13.7	6.4	2986300	2544700	7049000	3674600	2156200	3160700	5043900	1794000	1933400	35553000	10112000	24729000	16033000	23508000	25711000	21332000	8065000	9051100	0	0	1	0	0	0	0	0	0
Med19	Q8C1S0	Q8C1S0	Mediator of RNA polymerase II transcription subunit 19	sp|Q8C1S0|MED19_MOUSE Mediator of RNA polymerase II transcription subunit 19 OS=Mus musculus OX=10090 GN=Med19 PE=1 SV=1	26.263	244	244	GO:0016592	mediator complex	0	0	0	0	0	0	1	1	0	0	0	0	0	0	0	1	1	0	0	0	0	0	0	0	1	1	0							By matching	By matching		0	0	0	0	0	0	4.5	4.5	0	0	0	0	0	0	0	2661200	207780	0	0	0	0	0	0	0	0	0	0	0	0	0	0	0	0	0	0	0
Mef2c;Mef2a;Mef2d	Q8CFN5;Q60929;Q63943	Q8CFN5;Q60929;Q63943	Myocyte-specific enhancer factor 2C;Myocyte-specific enhancer factor 2A;Myocyte-specific enhancer factor 2D	sp|Q8CFN5|MEF2C_MOUSE Myocyte-specific enhancer factor 2C OS=Mus musculus OX=10090 GN=Mef2c PE=1 SV=2;sp|Q60929|MEF2A_MOUSE Myocyte-specific enhancer factor 2A OS=Mus musculus OX=10090 GN=Mef2a PE=1 SV=2;sp|Q63943|MEF2D_MOUSE Myocyte-specific enhancer fact	51.278	474	474;498;514	GO:0005634	nucleus	2	2	2	1	2	2	1	2	1	2	2	2	1	2	2	1	2	1	2	2	2	1	2	2	1	2	1	By matching	By matching	By matching	By matching	By matching	By matching	By matching	By MS/MS	By matching	5.3	5.3	5.3	3	5.3	5.3	3	5.3	3	1445800	2731700	2561500	1324900	2707700	2891000	959450	2640700	1936300	0	0	0	0	0	0	0	11301000	0	0	0	0	0	0	0	0	1	0
Mesdc2	Q9ERE7	Q9ERE7	LDLR chaperone MESD	sp|Q9ERE7|MESD_MOUSE LRP chaperone MESD OS=Mus musculus OX=10090 GN=Mesd PE=1 SV=1	25.206	224	224	GO:0005886	plasma membrane	2	1	1	2	2	3	0	0	1	2	1	1	2	2	3	0	0	1	2	1	1	2	2	3	0	0	1	By matching	By matching	By matching	By matching	By matching	By matching			By matching	13.8	8.9	9.8	12.1	8.5	16.5	0	0	4	1535900	2179900	1103300	2968600	1551100	3173900	0	0	55548	12668000	0	0	35706000	16835000	18021000	0	0	0	0	0	0	0	0	0	0	0	0
Mff	Q6PCP5	Q6PCP5	Mitochondrial fission factor	sp|Q6PCP5|MFF_MOUSE Mitochondrial fission factor OS=Mus musculus OX=10090 GN=Mff PE=1 SV=1	32.931	291	291	GO:0005739, GO:0005777, GO:0005741	mitochondrion, peroxisome, mitochondrial outer membrane	6	6	6	6	5	6	6	6	6	6	6	6	6	5	6	6	6	6	6	6	6	6	5	6	6	6	6	By MS/MS	By MS/MS	By MS/MS	By MS/MS	By MS/MS	By MS/MS	By MS/MS	By MS/MS	By MS/MS	33.7	38.5	33.7	33.7	33.7	33.7	33.7	33.7	33.7	18701000	30489000	23798000	20626000	28832000	25645000	22089000	32364000	25496000	126140000	147940000	117180000	135200000	143280000	115910000	136190000	135650000	102380000	5	4	5	5	4	5	4	4	4
Mfge8	P21956	P21956	Lactadherin	sp|P21956|MFGM_MOUSE Lactadherin OS=Mus musculus OX=10090 GN=Mfge8 PE=1 SV=3	51.24	463	463	GO:0005615, GO:0009897, GO:0062023, GO:0019897	extracellular space, external side of plasma membrane, collagen-containing extracellular matrix, extrinsic component of plasma membrane	0	1	0	1	0	1	0	0	0	0	1	0	1	0	1	0	0	0	0	1	0	1	0	1	0	0	0		By matching		By matching		By matching				0	3	0	3	0	3	0	0	0	0	933410	0	448830	0	1088100	0	0	0	0	0	0	0	0	0	0	0	0	0	0	0	0	0	0	0	0	0
Mfn1	Q811U4	Q811U4	Mitofusin-1	sp|Q811U4|MFN1_MOUSE Mitofusin-1 OS=Mus musculus OX=10090 GN=Mfn1 PE=1 SV=3	83.725	741	741	GO:0005739	mitochondrion	2	0	0	2	3	0	2	1	3	1	0	0	2	3	0	2	1	2	1	0	0	2	3	0	2	1	2	By matching			By matching	By MS/MS		By matching	By matching	By matching	3.4	0	0	3.2	5	0	3.2	1.8	4.6	950180	0	0	696680	2300000	0	907560	768510	1191300	0	0	0	0	0	0	0	0	0	0	0	0	0	0	0	0	0	0
Mfn2	Q80U63	Q80U63	Mitofusin-2	sp|Q80U63|MFN2_MOUSE Mitofusin-2 OS=Mus musculus OX=10090 GN=Mfn2 PE=1 SV=3	86.187	757	757	GO:0005739, GO:0015630	mitochondrion, microtubule cytoskeleton	4	3	1	2	2	1	3	3	3	4	3	1	2	2	1	3	3	3	3	3	1	2	2	1	3	3	2	By matching	By matching	By matching	By matching	By matching	By matching	By matching	By matching	By matching	5.5	6.1	1.2	4.9	3.8	1.2	4.9	5	3.3	1655000	3396400	347290	1572600	1787400	377140	4222700	2817500	1933000	24759000	34569000	0	29039000	0	0	42762000	0	24532000	0	0	0	0	0	0	0	0	0
Mfsd1	Q9DC37	Q9DC37	Major facilitator superfamily domain-containing protein 1	sp|Q9DC37|MFSD1_MOUSE Major facilitator superfamily domain-containing protein 1 OS=Mus musculus OX=10090 GN=Mfsd1 PE=1 SV=1	51.396	464	464			0	1	0	1	1	0	0	0	0	0	1	0	1	1	0	0	0	0	0	1	0	1	1	0	0	0	0		By matching		By matching	By matching					0	1.9	0	2.2	1.9	0	0	0	0	0	369480	0	613410	138530	0	0	0	0	0	0	0	0	0	0	0	0	0	0	0	0	0	0	0	0	0	0
Mfsd10	Q9D2V8	Q9D2V8	Major facilitator superfamily domain-containing protein 10	sp|Q9D2V8|MFS10_MOUSE Major facilitator superfamily domain-containing protein 10 OS=Mus musculus OX=10090 GN=Mfsd10 PE=1 SV=1	49.369	456	456	GO:0031526, GO:0005637	brush border membrane, nuclear inner membrane	1	2	0	0	2	0	1	1	0	1	2	0	0	2	0	1	1	0	1	2	0	0	2	0	1	1	0	By matching	By matching			By matching		By matching	By matching		3.3	5.7	0	0	5.7	0	3.3	3.3	0	649390	2539900	0	0	2151400	0	859750	1147400	0	0	0	0	0	0	0	0	0	0	0	0	0	0	0	0	0	0	0
Mfsd5	Q921Y4	Q921Y4	Molybdate-anion transporter	sp|Q921Y4|MFSD5_MOUSE Molybdate-anion transporter OS=Mus musculus OX=10090 GN=Mfsd5 PE=2 SV=1	49.679	450	450			1	2	1	1	2	1	1	2	1	1	2	1	1	2	1	1	2	1	1	2	1	1	2	1	1	2	1	By matching	By matching	By matching	By matching	By matching	By MS/MS	By matching	By matching	By matching	3.3	6	3.3	3.3	6	3.3	3.3	6	3.3	624870	1838900	860600	847800	2144300	1023000	923680	1556300	827320	0	0	0	0	0	0	0	0	0	0	0	0	0	0	1	0	0	0
Mgat1	P27808	P27808	Alpha-1,3-mannosyl-glycoprotein 2-beta-N-acetylglucosaminyltransferase	sp|P27808|MGAT1_MOUSE Alpha-1,3-mannosyl-glycoprotein 2-beta-N-acetylglucosaminyltransferase OS=Mus musculus OX=10090 GN=Mgat1 PE=1 SV=1	51.69	447	447			11	14	12	11	14	13	13	15	13	11	14	12	11	14	13	13	15	13	11	14	12	11	14	13	13	15	13	By MS/MS	By MS/MS	By MS/MS	By MS/MS	By MS/MS	By MS/MS	By MS/MS	By MS/MS	By MS/MS	33.6	43.4	38	32.9	41.6	40	39.6	44.7	38.7	35194000	58331000	48868000	33961000	67951000	50482000	40523000	86578000	60322000	238720000	271220000	228940000	232230000	280190000	201900000	232860000	315540000	210180000	8	8	6	8	11	10	8	11	7
Mgat2	Q921V5	Q921V5	Alpha-1,6-mannosyl-glycoprotein 2-beta-N-acetylglucosaminyltransferase	sp|Q921V5|MGAT2_MOUSE Alpha-1,6-mannosyl-glycoprotein 2-beta-N-acetylglucosaminyltransferase OS=Mus musculus OX=10090 GN=Mgat2 PE=1 SV=1	51.029	442	442			5	5	5	5	4	5	6	5	6	5	5	5	5	4	5	6	5	6	5	5	5	5	4	5	6	5	6	By MS/MS	By MS/MS	By MS/MS	By MS/MS	By MS/MS	By MS/MS	By MS/MS	By MS/MS	By MS/MS	10.6	10.6	13.3	10.6	10.4	12	13.6	10.6	13.6	5697900	9599500	9135600	6352600	9769100	8052600	8107700	12053000	12230000	30388000	39257000	51056000	40241000	52136000	31367000	33999000	35965000	35421000	2	2	2	1	2	1	1	1	1
Mgst1	Q91VS7	Q91VS7	Microsomal glutathione S-transferase 1	sp|Q91VS7|MGST1_MOUSE Microsomal glutathione S-transferase 1 OS=Mus musculus OX=10090 GN=Mgst1 PE=1 SV=3	17.551	155	155	GO:0005739, GO:0005743	mitochondrion, mitochondrial inner membrane	1	1	1	0	1	0	0	1	0	1	1	1	0	1	0	0	1	0	1	1	1	0	1	0	0	1	0	By MS/MS	By MS/MS	By matching		By MS/MS			By MS/MS		8.4	8.4	8.4	0	8.4	0	0	8.4	0	1097400	1437800	1287700	0	2148500	0	0	1992300	0	0	0	0	0	0	0	0	0	0	1	1	0	0	1	0	0	1	0
Mgst3	Q9CPU4	Q9CPU4	Microsomal glutathione S-transferase 3	sp|Q9CPU4|MGST3_MOUSE Microsomal glutathione S-transferase 3 OS=Mus musculus OX=10090 GN=Mgst3 PE=1 SV=1	16.958	153	153			2	2	1	1	1	0	0	0	0	2	2	1	1	1	0	0	0	0	2	2	1	1	1	0	0	0	0	By matching	By matching	By matching	By matching	By matching					17.6	24.8	9.2	8.5	9.2	0	0	0	0	1369700	2297300	1932200	262100	1699700	0	0	0	0	11903000	11280000	0	0	0	0	0	0	0	0	0	0	0	0	0	0	0	0
Mia2	Q91ZV0	Q91ZV0	Melanoma inhibitory activity protein 2	sp|Q91ZV0|MIA2_MOUSE Melanoma inhibitory activity protein 2 OS=Mus musculus OX=10090 GN=Mia2 PE=1 SV=3	156.46	1396	1396			8	10	4	6	6	4	3	6	7	8	10	4	6	6	4	3	6	7	8	10	4	6	6	4	3	6	7	By matching	By MS/MS	By matching	By MS/MS	By MS/MS	By MS/MS	By matching	By matching	By matching	7.4	10.3	3.7	6.2	5.7	3.7	3.5	5.4	7.2	4597200	9625300	2695000	3890200	4859200	2486800	3228000	5040600	5345700	34916000	39904000	35828000	40204000	31179000	25420000	32394000	33374000	28911000	0	2	0	2	1	1	0	0	0
Mia3	Q8BI84	Q8BI84	Melanoma inhibitory activity protein 3	sp|Q8BI84|TGO1_MOUSE Transport and Golgi organization protein 1 homolog OS=Mus musculus OX=10090 GN=Mia3 PE=1 SV=2	213.67	1930	1930	GO:0005789	endoplasmic reticulum membrane	3	4	2	3	5	5	3	5	4	3	4	2	3	5	5	3	5	4	3	4	2	3	5	5	3	5	4	By MS/MS	By MS/MS	By matching	By MS/MS	By matching	By matching	By matching	By matching	By matching	1.9	3.5	1.6	2.4	4.3	3.7	2.2	3.9	3	2356300	5166000	2418100	1495800	7190500	5067400	2622700	6523500	4402600	28796000	38239000	35696000	34304000	55258000	37299000	59631000	29887000	28516000	2	0	0	1	0	0	0	0	0
Mical1	Q8VDP3	Q8VDP3	Protein-methionine sulfoxide oxidase MICAL1	sp|Q8VDP3|MICA1_MOUSE [F-actin]-monooxygenase MICAL1 OS=Mus musculus OX=10090 GN=Mical1 PE=1 SV=1	116.78	1048	1048	GO:1990026	hippocampal mossy fiber expansion	2	4	1	1	3	1	0	1	0	2	4	1	1	3	1	0	1	0	2	4	1	1	3	1	0	1	0	By matching	By MS/MS	By matching	By matching	By MS/MS	By matching		By matching		2.4	5.7	2.3	0.8	3.4	1.6	0	2.3	0	439760	1915100	819990	241680	1536200	930550	0	811610	0	0	8860500	0	0	0	0	0	0	0	0	0	0	0	1	0	0	0	0
Micu1	Q8VCX5	Q8VCX5	Calcium uptake protein 1, mitochondrial	sp|Q8VCX5|MICU1_MOUSE Calcium uptake protein 1, mitochondrial OS=Mus musculus OX=10090 GN=Micu1 PE=1 SV=1	54.352	477	477	GO:0005739, GO:0034704	mitochondrion, calcium channel complex	1	1	0	1	0	1	0	1	0	1	1	0	1	0	1	0	1	0	1	1	0	1	0	1	0	1	0	By matching	By matching		By matching		By matching		By matching		2.7	4.4	0	4.4	0	4.4	0	2.7	0	54290	1302300	0	916510	0	642320	0	357650	0	0	0	0	0	0	0	0	0	0	0	0	0	0	0	0	0	0	0
Micu2	Q8CD10	Q8CD10	Calcium uptake protein 2, mitochondrial	sp|Q8CD10|MICU2_MOUSE Calcium uptake protein 2, mitochondrial OS=Mus musculus OX=10090 GN=Micu2 PE=1 SV=2	49.475	432	432	GO:0005739, GO:0034704	mitochondrion, calcium channel complex	2	2	1	2	2	2	0	3	0	2	2	1	2	2	2	0	3	0	2	2	1	2	2	2	0	3	0	By matching	By matching	By matching	By matching	By matching	By MS/MS		By matching		7.4	7.4	4.6	8.6	8.6	7.4	0	11.3	0	996920	1118200	626680	824170	1141800	1157400	0	1606000	0	5891500	5487500	0	8510100	7205700	5723900	0	5405300	0	0	0	0	0	0	1	0	0	0
Mif	P34884	P34884	Macrophage migration inhibitory factor	sp|P34884|MIF_MOUSE Macrophage migration inhibitory factor OS=Mus musculus OX=10090 GN=Mif PE=1 SV=2	12.504	115	115	GO:0005615, GO:0043209	extracellular space, myelin sheath	3	2	2	2	2	2	2	2	2	3	2	2	2	2	2	2	2	2	3	2	2	2	2	2	2	2	2	By MS/MS	By MS/MS	By MS/MS	By matching	By MS/MS	By MS/MS	By MS/MS	By MS/MS	By MS/MS	35.7	27.8	27.8	27.8	27.8	27.8	27.8	27.8	27.8	6145600	4010500	2914300	3748200	2857500	5487600	3139900	3080400	1137700	42598000	26080000	30448000	33600000	29320000	35373000	36523000	24877000	0	2	2	1	0	1	3	2	2	2
Minos1	Q7TNS2	Q7TNS2	MICOS complex subunit Mic10	sp|Q7TNS2|MIC10_MOUSE MICOS complex subunit Mic10 OS=Mus musculus OX=10090 GN=Micos10 PE=1 SV=1	8.5669	76	76	GO:0005739	mitochondrion	0	1	0	1	1	1	0	1	1	0	1	0	1	1	1	0	1	1	0	1	0	1	1	1	0	1	1		By MS/MS		By matching	By MS/MS	By matching		By MS/MS	By matching	0	9.2	0	9.2	9.2	9.2	0	9.2	9.2	0	2619300	0	816760	2349300	1100300	0	3103600	1262200	0	0	0	0	0	0	0	0	0	0	1	0	0	1	0	0	1	0
Mios	Q8VE19	Q8VE19	WD repeat-containing protein mio	sp|Q8VE19|MIO_MOUSE GATOR complex protein MIOS OS=Mus musculus OX=10090 GN=Mios PE=1 SV=2	98.334	875	875			0	2	0	2	1	0	0	0	1	0	2	0	2	1	0	0	0	1	0	2	0	2	1	0	0	0	1		By matching		By matching	By matching				By matching	0	3.4	0	2.5	0.9	0	0	0	1.8	0	908610	0	658790	203880	0	0	0	1042600	0	21477000	0	0	0	0	0	0	0	0	0	0	0	0	0	0	0	0
Mipep	A6H611	A6H611	Mitochondrial intermediate peptidase	sp|A6H611|MIPEP_MOUSE Mitochondrial intermediate peptidase OS=Mus musculus OX=10090 GN=Mipep PE=1 SV=1	80.851	711	711	GO:0005739	mitochondrion	0	0	0	0	1	1	1	2	1	0	0	0	0	1	1	1	2	1	0	0	0	0	1	1	1	2	1					By matching	By matching	By matching	By matching	By matching	0	0	0	0	1.5	1.5	2.8	4.2	1.5	0	0	0	0	316630	357200	406180	1107800	240390	0	0	0	0	0	0	0	0	0	0	0	0	0	0	0	0	0	0
Mlec	Q6ZQI3	Q6ZQI3	Malectin	sp|Q6ZQI3|MLEC_MOUSE Malectin OS=Mus musculus OX=10090 GN=Mlec PE=1 SV=2	32.342	291	291			7	9	7	8	10	8	9	8	8	7	9	7	8	10	8	9	8	8	7	9	7	8	10	8	9	8	8	By MS/MS	By MS/MS	By MS/MS	By MS/MS	By MS/MS	By MS/MS	By MS/MS	By MS/MS	By MS/MS	28.9	38.5	25.1	34.4	38.5	33	38.5	33	33	32181000	55003000	36477000	23024000	52482000	40015000	31286000	44758000	53460000	187500000	203560000	163630000	187110000	206150000	185260000	197020000	168760000	176480000	4	6	7	5	7	7	5	7	6
Mlst8	Q9DCJ1	Q9DCJ1	Target of rapamycin complex subunit LST8	sp|Q9DCJ1|LST8_MOUSE Target of rapamycin complex subunit LST8 OS=Mus musculus OX=10090 GN=Mlst8 PE=1 SV=1	35.851	326	326	GO:0031931	TORC1 complex	0	1	1	0	0	0	1	0	0	0	1	1	0	0	0	1	0	0	0	1	1	0	0	0	1	0	0		By matching	By matching				By matching			0	5.5	5.5	0	0	0	5.5	0	0	0	1203600	889810	0	0	0	826390	0	0	0	0	0	0	0	0	0	0	0	0	0	0	0	0	0	0	0	0
Mlycd	Q99J39	Q99J39	Malonyl-CoA decarboxylase, mitochondrial	sp|Q99J39|DCMC_MOUSE Malonyl-CoA decarboxylase, mitochondrial OS=Mus musculus OX=10090 GN=Mlycd PE=1 SV=1	54.735	492	492	GO:0005737, GO:0005739, GO:0005759	cytoplasm, mitochondrion, mitochondrial matrix	5	3	5	3	5	4	2	3	4	5	3	5	3	5	4	2	3	4	5	3	5	3	5	4	2	3	4	By matching	By matching	By MS/MS	By matching	By matching	By MS/MS	By matching	By matching	By MS/MS	17.3	7.5	12.2	7.7	11.6	9.8	4.7	6.7	8.7	5392900	1365300	2756800	1147300	2045800	2245600	1033000	1485700	2512200	17584000	18828000	21345000	24511000	16971000	26529000	0	22777000	15795000	0	0	1	0	0	2	0	0	0
Mmab	Q9D273	Q9D273	Cob(I)yrinic acid a,c-diamide adenosyltransferase, mitochondrial	sp|Q9D273|MMAB_MOUSE Corrinoid adenosyltransferase OS=Mus musculus OX=10090 GN=Mmab PE=1 SV=1	26.273	237	237	GO:0005739	mitochondrion	0	0	0	0	0	1	1	0	0	0	0	0	0	0	1	1	0	0	0	0	0	0	0	1	1	0	0						By matching	By MS/MS			0	0	0	0	0	4.2	4.2	0	0	0	0	0	0	0	482900	0	0	0	0	0	0	0	0	0	0	0	0	0	0	0	0	0	0	1	0	0
Mmgt1	Q8K273	Q8K273	Membrane magnesium transporter 1	sp|Q8K273|MMGT1_MOUSE Membrane magnesium transporter 1 OS=Mus musculus OX=10090 GN=Mmgt1 PE=1 SV=1	14.677	131	131	GO:0005737, GO:0005886, GO:0005769, GO:0005794	cytoplasm, plasma membrane, early endosome, Golgi apparatus	1	1	1	1	1	0	1	1	1	1	1	1	1	1	0	1	1	1	1	1	1	1	1	0	1	1	1	By matching	By matching	By matching	By matching	By matching		By matching	By matching	By matching	18.3	18.3	18.3	18.3	18.3	0	18.3	18.3	18.3	1413300	1377900	1507100	1017900	1380000	0	1066900	2194500	1026700	0	0	0	0	0	0	0	0	0	0	0	0	0	0	0	0	0	0
Mmtag2	Q99LX5	Q99LX5	Multiple myeloma tumor-associated protein 2 homolog	sp|Q99LX5|MMTA2_MOUSE Multiple myeloma tumor-associated protein 2 homolog OS=Mus musculus OX=10090 GN=Mmtag2 PE=2 SV=1	29.298	260	260			0	1	0	0	0	0	0	0	0	0	1	0	0	0	0	0	0	0	0	1	0	0	0	0	0	0	0		By matching								0	5.4	0	0	0	0	0	0	0	0	313080	0	0	0	0	0	0	0	0	0	0	0	0	0	0	0	0	0	0	0	0	0	0	0	0	0
Mndal	D0QMC3;P0DOV1;Q8CGE8	D0QMC3	Myeloid cell nuclear differentiation antigen-like protein	sp|D0QMC3|MNDAL_MOUSE Myeloid cell nuclear differentiation antigen-like protein OS=Mus musculus OX=10090 GN=Mndal PE=1 SV=1	60.526	538	538;425;404	GO:0005634	nucleus	1	6	2	2	2	2	0	3	2	1	6	2	2	2	2	0	3	2	1	2	1	0	1	2	0	2	2	By matching	By matching	By matching	By matching	By matching	By matching		By matching	By matching	1.9	17.8	5.6	4.6	5.6	5	0	7.6	5.9	308060	4656800	2782800	1182000	2745200	1186500	0	3991300	1481900	0	19967000	15174000	25202000	14633000	0	0	25109000	0	0	0	0	0	0	0	0	0	0
Mob1a;Mob1b	Q921Y0;Q8BPB0	Q921Y0;Q8BPB0	MOB kinase activator 1A;MOB kinase activator 1B	sp|Q921Y0|MOB1A_MOUSE MOB kinase activator 1A OS=Mus musculus OX=10090 GN=Mob1a PE=2 SV=3;sp|Q8BPB0|MOB1B_MOUSE MOB kinase activator 1B OS=Mus musculus OX=10090 GN=Mob1b PE=1 SV=3	25.079	216	216;216			0	1	0	0	1	0	0	1	0	0	1	0	0	1	0	0	1	0	0	1	0	0	1	0	0	1	0		By matching			By matching			By matching		0	5.1	0	0	5.1	0	0	5.1	0	0	1368800	0	0	1362300	0	0	1403100	0	0	0	0	0	0	0	0	0	0	0	0	0	0	0	0	0	0	0
Mob4	Q6PEB6	Q6PEB6	MOB-like protein phocein	sp|Q6PEB6|PHOCN_MOUSE MOB-like protein phocein OS=Mus musculus OX=10090 GN=Mob4 PE=1 SV=1	26.032	225	225			1	0	0	0	0	0	0	0	0	1	0	0	0	0	0	0	0	0	1	0	0	0	0	0	0	0	0	By matching									13.3	0	0	0	0	0	0	0	0	470090	0	0	0	0	0	0	0	0	0	0	0	0	0	0	0	0	0	0	0	0	0	0	0	0	0	0
Mocs1	Q5RKZ7	Q5RKZ7	Molybdenum cofactor biosynthesis protein 1;Cyclic pyranopterin monophosphate synthase;Cyclic pyranopterin monophosphate synthase accessory protein	sp|Q5RKZ7|MOCS1_MOUSE Molybdenum cofactor biosynthesis protein 1 OS=Mus musculus OX=10090 GN=Mocs1 PE=1 SV=2	69.858	636	636			1	0	0	1	1	1	1	1	1	1	0	0	1	1	1	1	1	1	1	0	0	1	1	1	1	1	1	By matching			By matching	By matching	By MS/MS	By matching	By matching	By matching	2	0	0	2	2	2	2	2	2	2598600	0	0	1844100	3789400	2690000	1883000	2685100	4679300	0	0	0	0	0	0	0	0	0	0	0	0	0	0	0	0	0	0
Mocs3	A2BDX3	A2BDX3	Adenylyltransferase and sulfurtransferase MOCS3;Molybdopterin-synthase adenylyltransferase;Molybdopterin-synthase sulfurtransferase	sp|A2BDX3|MOCS3_MOUSE Adenylyltransferase and sulfurtransferase MOCS3 OS=Mus musculus OX=10090 GN=Mocs3 PE=1 SV=1	49.374	460	460			1	2	2	2	2	2	0	2	1	1	2	2	2	2	2	0	2	1	1	2	2	2	2	2	0	2	1	By matching	By matching	By matching	By matching	By matching	By matching		By matching	By matching	2	8.3	8.3	8.3	8.3	8.3	0	8.3	2	1189600	7148400	6527000	5040600	8509600	6058700	0	7090900	3136300	0	0	0	0	0	0	0	0	0	0	0	0	0	0	0	0	0	0
Mogs	Q80UM7	Q80UM7	Mannosyl-oligosaccharide glucosidase	sp|Q80UM7|MOGS_MOUSE Mannosyl-oligosaccharide glucosidase OS=Mus musculus OX=10090 GN=Mogs PE=1 SV=1	91.83	834	834			10	9	9	10	9	10	9	9	10	10	9	9	10	9	10	9	9	10	10	9	9	10	9	10	9	9	10	By MS/MS	By MS/MS	By MS/MS	By MS/MS	By MS/MS	By MS/MS	By MS/MS	By MS/MS	By MS/MS	17	15.1	16.4	17.7	15.1	16.2	15.1	17.3	17.7	12449000	22340000	16775000	14683000	21915000	18662000	13626000	26024000	22287000	123610000	155530000	127350000	137110000	163660000	117740000	116380000	175590000	122360000	0	3	4	1	4	3	4	4	3
Mon1b	Q8BMQ8	Q8BMQ8	Vacuolar fusion protein MON1 homolog B	sp|Q8BMQ8|MON1B_MOUSE Vacuolar fusion protein MON1 homolog B OS=Mus musculus OX=10090 GN=Mon1b PE=2 SV=1	60.015	553	553			0	0	0	1	0	1	1	1	1	0	0	0	1	0	1	1	1	1	0	0	0	1	0	1	1	1	1				By matching		By matching	By matching	By matching	By matching	0	0	0	3.4	0	3.4	3.4	3.4	3.4	0	0	0	477750	0	729340	561580	799790	580300	0	0	0	0	0	0	0	0	0	0	0	0	0	0	0	0	0	0
Mospd2	Q9CWP6	Q9CWP6	Motile sperm domain-containing protein 2	sp|Q9CWP6|MSPD2_MOUSE Motile sperm domain-containing protein 2 OS=Mus musculus OX=10090 GN=Mospd2 PE=1 SV=2	59.854	518	518			1	1	0	1	2	0	0	2	1	1	1	0	1	2	0	0	2	1	1	1	0	1	2	0	0	2	1	By matching	By matching		By matching	By matching			By matching	By matching	1.9	1.7	0	2.3	4.1	0	0	3.7	1.9	297740	491070	0	354450	1064500	0	0	1303100	674120	0	0	0	0	0	0	0	8788800	0	0	0	0	0	0	0	0	0	0
Mp68	P56379	P56379	6.8 kDa mitochondrial proteolipid	sp|P56379|ATP68_MOUSE ATP synthase subunit ATP5MPL, mitochondrial OS=Mus musculus OX=10090 GN=Atp5mpl PE=1 SV=1	6.6979	58	58	GO:0005739	mitochondrion	1	1	1	1	1	1	1	1	1	1	1	1	1	1	1	1	1	1	1	1	1	1	1	1	1	1	1	By matching	By MS/MS	By matching	By MS/MS	By matching	By MS/MS	By MS/MS	By matching	By matching	13.8	13.8	13.8	13.8	13.8	13.8	13.8	13.8	13.8	17865000	9714600	3333000	7136000	8367800	6564500	6370100	9683500	1857200	0	0	0	0	0	0	0	0	0	0	1	0	1	0	1	1	0	0
Mpc1	P63030	P63030	Mitochondrial pyruvate carrier 1	sp|P63030|MPC1_MOUSE Mitochondrial pyruvate carrier 1 OS=Mus musculus OX=10090 GN=Mpc1 PE=1 SV=1	12.454	109	109	GO:0005739, GO:0005743	mitochondrion, mitochondrial inner membrane	2	1	1	2	1	1	2	0	1	2	1	1	2	1	1	2	0	1	2	1	1	2	1	1	2	0	1	By MS/MS	By MS/MS	By MS/MS	By MS/MS	By matching	By matching	By matching		By matching	31.2	7.3	7.3	26.6	7.3	7.3	31.2	0	7.3	3935200	6765500	5551800	6491300	7281500	675230	6066200	0	773590	26730000	0	0	0	0	0	15926000	0	0	2	1	1	1	0	0	0	0	0
Mpc2	Q9D023	Q9D023	Mitochondrial pyruvate carrier 2	sp|Q9D023|MPC2_MOUSE Mitochondrial pyruvate carrier 2 OS=Mus musculus OX=10090 GN=Mpc2 PE=1 SV=1	14.286	127	127	GO:0005739	mitochondrion	4	5	5	5	5	5	4	5	4	4	5	5	5	5	5	4	5	4	4	5	5	5	5	5	4	5	4	By MS/MS	By MS/MS	By MS/MS	By MS/MS	By MS/MS	By MS/MS	By MS/MS	By MS/MS	By MS/MS	26.8	33.1	33.1	33.1	33.1	33.1	26.8	33.1	26.8	6238600	10424000	9792800	7149000	11790000	10082000	7323300	13656000	9399500	53987000	69395000	54490000	57446000	65373000	52107000	59494000	54688000	46780000	2	4	4	4	4	3	3	4	3
Mpdu1	Q9R0Q9	Q9R0Q9	Mannose-P-dolichol utilization defect 1 protein	sp|Q9R0Q9|MPU1_MOUSE Mannose-P-dolichol utilization defect 1 protein OS=Mus musculus OX=10090 GN=Mpdu1 PE=1 SV=1	26.497	247	247			4	3	2	4	3	4	4	4	3	4	3	2	4	3	4	4	4	3	4	3	2	4	3	4	4	4	3	By MS/MS	By MS/MS	By MS/MS	By MS/MS	By MS/MS	By MS/MS	By MS/MS	By MS/MS	By MS/MS	21.1	17.4	10.1	21.1	17.4	21.1	21.1	21.1	13.8	7282000	7208200	5675600	8026700	7559000	11500000	9465200	10534000	10089000	45775000	43023000	51824000	51531000	52918000	48375000	57457000	41415000	48766000	2	1	1	1	1	1	1	3	2
Mpeg1	A1L314	A1L314	Macrophage-expressed gene 1 protein	sp|A1L314|MPEG1_MOUSE Macrophage-expressed gene 1 protein OS=Mus musculus OX=10090 GN=Mpeg1 PE=1 SV=1	78.39	713	713	GO:0031410, GO:0045335	cytoplasmic vesicle, phagocytic vesicle	2	3	1	1	2	1	3	3	3	2	3	1	1	2	1	3	3	3	2	3	1	1	2	1	3	3	3	By matching	By MS/MS	By matching	By matching	By matching	By matching	By MS/MS	By MS/MS	By matching	4.1	6.6	1.5	1.5	3.8	2.8	5.6	6.6	5.6	1379600	2116400	503540	418040	1881100	723550	3703200	1990900	3755500	0	11389000	0	0	14429000	0	13208000	10379000	10471000	0	0	0	0	0	0	0	0	0
Mphosph6	Q9D1Q1	Q9D1Q1	M-phase phosphoprotein 6	sp|Q9D1Q1|MPH6_MOUSE M-phase phosphoprotein 6 OS=Mus musculus OX=10090 GN=Mphosph6 PE=1 SV=1	19.086	161	161			0	0	0	0	0	0	0	1	0	0	0	0	0	0	0	0	1	0	0	0	0	0	0	0	0	1	0								By matching		0	0	0	0	0	0	0	9.3	0	0	0	0	0	0	0	0	205350	0	0	0	0	0	0	0	0	0	0	0	0	0	0	0	0	0	0	0
Mpo	P11247	P11247	Myeloperoxidase;Myeloperoxidase light chain;Myeloperoxidase heavy chain	sp|P11247|PERM_MOUSE Myeloperoxidase OS=Mus musculus OX=10090 GN=Mpo PE=1 SV=2	81.181	718	718	GO:0005739	mitochondrion	8	6	2	7	7	2	8	8	2	7	5	2	5	7	2	6	8	2	7	5	2	5	7	2	6	8	2	By MS/MS	By MS/MS	By matching	By MS/MS	By matching	By MS/MS	By MS/MS	By matching	By MS/MS	13.9	10.4	5.2	12.1	12.3	3.2	12.4	13.8	3.2	9805800	7121800	2288200	9375900	8583800	3742400	7665000	10572000	5476000	78663000	25644000	8537500	55330000	38038000	11808000	47963000	43071000	15042000	1	1	0	1	0	1	1	0	1
Mpp1	P70290	P70290	55 kDa erythrocyte membrane protein	sp|P70290|EM55_MOUSE 55 kDa erythrocyte membrane protein OS=Mus musculus OX=10090 GN=Mpp1 PE=1 SV=1	52.227	466	466	GO:0016020, GO:0030863	membrane, cortical cytoskeleton	11	13	13	13	12	13	10	13	13	11	13	13	13	12	13	10	13	13	11	13	13	13	12	13	10	13	13	By MS/MS	By MS/MS	By MS/MS	By MS/MS	By MS/MS	By MS/MS	By MS/MS	By MS/MS	By MS/MS	39.3	47.6	47.6	47.6	44.2	47.6	34.8	47.6	47.6	32418000	46498000	44483000	35056000	46157000	41132000	33349000	60053000	47991000	210530000	221490000	218440000	130990000	213640000	187220000	158140000	274800000	238030000	5	7	6	5	5	6	5	7	11
Mpp6	Q9JLB0;Q9WV34	Q9JLB0	MAGUK p55 subfamily member 6	sp|Q9JLB0|MPP6_MOUSE MAGUK p55 subfamily member 6 OS=Mus musculus OX=10090 GN=Mpp6 PE=1 SV=1	62.63	553	553;552	GO:0005886	plasma membrane	12	10	9	11	9	9	13	10	11	12	10	9	11	9	9	13	10	11	12	10	9	11	9	9	13	10	11	By MS/MS	By matching	By matching	By MS/MS	By MS/MS	By MS/MS	By MS/MS	By MS/MS	By MS/MS	28	23.1	19	23.5	19.2	21.3	31.8	22.2	25.1	19322000	16050000	14075000	14957000	13116000	15644000	20086000	20128000	19016000	95590000	80731000	75177000	93810000	94450000	74211000	148770000	82018000	86248000	3	0	0	2	1	0	0	2	1
Mpst	Q99J99	Q99J99	3-mercaptopyruvate sulfurtransferase	sp|Q99J99|THTM_MOUSE 3-mercaptopyruvate sulfurtransferase OS=Mus musculus OX=10090 GN=Mpst PE=1 SV=4	33.097	297	297	GO:0005739, GO:0043005, GO:0005743	mitochondrion, neuron projection, mitochondrial inner membrane	5	6	5	7	7	4	4	5	4	5	6	5	7	7	4	4	5	4	5	6	5	7	7	4	4	5	4	By MS/MS	By MS/MS	By MS/MS	By MS/MS	By MS/MS	By MS/MS	By MS/MS	By MS/MS	By MS/MS	25.9	25.3	21.9	29.3	29.3	16.5	18.2	19.9	16.5	8216200	10267000	7672000	6760600	10448000	6163500	3500000	11677000	10010000	61940000	64203000	49588000	51447000	52192000	45536000	37552000	60292000	68697000	2	3	1	2	1	1	1	2	2
Mpv17	P19258	P19258	Protein Mpv17	sp|P19258|MPV17_MOUSE Protein Mpv17 OS=Mus musculus OX=10090 GN=Mpv17 PE=1 SV=1	19.686	176	176	GO:0005739, GO:0005777	mitochondrion, peroxisome	2	2	2	2	2	2	2	2	2	2	2	2	2	2	2	2	2	2	2	2	2	2	2	2	2	2	2	By MS/MS	By MS/MS	By MS/MS	By MS/MS	By MS/MS	By MS/MS	By MS/MS	By MS/MS	By MS/MS	19.3	19.3	19.3	19.3	19.3	19.3	19.3	19.3	19.3	2963300	2844300	4262000	1960000	3759200	2637300	2449200	3440200	2950900	12123000	12978000	15095000	10966000	15477000	12787000	14014000	15481000	11722000	1	1	2	1	2	1	0	1	1
Mrc1	Q61830	Q61830	Macrophage mannose receptor 1	sp|Q61830|MRC1_MOUSE Macrophage mannose receptor 1 OS=Mus musculus OX=10090 GN=Mrc1 PE=1 SV=2	164.98	1456	1456	GO:0009986	cell surface	0	1	0	0	1	0	0	0	0	0	1	0	0	1	0	0	0	0	0	1	0	0	1	0	0	0	0		By matching			By matching					0	1.1	0	0	1.1	0	0	0	0	0	1330300	0	0	1031700	0	0	0	0	0	0	0	0	0	0	0	0	0	0	0	0	0	0	0	0	0	0
Mrfap1	Q9CQL7	Q9CQL7	MORF4 family-associated protein 1	sp|Q9CQL7|MOFA1_MOUSE MORF4 family-associated protein 1 OS=Mus musculus OX=10090 GN=Mrfap1 PE=1 SV=1	14.194	125	125			2	2	2	2	1	2	2	2	2	2	2	2	2	1	2	2	2	2	2	2	2	2	1	2	2	2	2	By MS/MS	By MS/MS	By MS/MS	By MS/MS	By matching	By MS/MS	By MS/MS	By MS/MS	By MS/MS	28	28	28	28	18.4	28	28	28	28	6584200	7516900	6895100	6274400	4715900	8395400	8092600	9490800	9218900	42319000	40983000	37819000	48660000	0	40846000	52938000	45170000	40774000	1	1	1	2	0	2	2	2	2
Mrpl1	Q99N96	Q99N96	39S ribosomal protein L1, mitochondrial	sp|Q99N96|RM01_MOUSE 39S ribosomal protein L1, mitochondrial OS=Mus musculus OX=10090 GN=Mrpl1 PE=1 SV=2	37.596	336	336	GO:0005739	mitochondrion	4	4	3	5	4	3	5	4	4	4	4	3	5	4	3	5	4	4	4	4	3	5	4	3	5	4	4	By MS/MS	By MS/MS	By matching	By MS/MS	By MS/MS	By matching	By MS/MS	By MS/MS	By MS/MS	19.3	19.6	15.8	22.6	17	14	23.2	17	17	3078700	2954500	2899900	2694200	5949200	2984600	4485200	3943200	3785500	19261000	15658000	14921000	11781000	28421000	13062000	17121000	11628000	11902000	1	1	0	1	1	0	1	1	1
Mrpl10	Q3TBW2	Q3TBW2	39S ribosomal protein L10, mitochondrial	sp|Q3TBW2|RM10_MOUSE 39S ribosomal protein L10, mitochondrial OS=Mus musculus OX=10090 GN=Mrpl10 PE=1 SV=2	29.395	262	262	GO:0005739	mitochondrion	4	3	3	3	3	2	1	3	2	4	3	3	3	3	2	1	3	2	4	3	3	3	3	2	1	3	2	By MS/MS	By MS/MS	By MS/MS	By matching	By MS/MS	By MS/MS	By MS/MS	By MS/MS	By MS/MS	24.8	21.8	17.6	17.6	21.8	14.5	7.3	21.8	14.5	3422600	4779700	4333900	2483600	4358400	3695000	1323500	4114200	3454800	21277000	22985000	21927000	22792000	28941000	28783000	0	17641000	24230000	1	1	1	0	3	2	1	1	2
Mrpl11	Q9CQF0	Q9CQF0	39S ribosomal protein L11, mitochondrial	sp|Q9CQF0|RM11_MOUSE 39S ribosomal protein L11, mitochondrial OS=Mus musculus OX=10090 GN=Mrpl11 PE=1 SV=1	20.68	192	192	GO:0005739	mitochondrion	4	6	5	3	6	4	4	5	3	4	6	5	3	6	4	4	5	3	4	6	5	3	6	4	4	5	3	By matching	By matching	By matching	By matching	By matching	By matching	By MS/MS	By matching	By MS/MS	28.1	37	32.8	22.9	32.8	28.6	24	31.8	25	3624000	5962100	5484600	1734900	5212400	6267400	2957200	3970200	1519900	39514000	30481000	37993000	24868000	24943000	47763000	34557000	27763000	21753000	0	0	0	0	0	0	0	0	1
Mrpl12	Q9DB15	Q9DB15	39S ribosomal protein L12, mitochondrial	sp|Q9DB15|RM12_MOUSE 39S ribosomal protein L12, mitochondrial OS=Mus musculus OX=10090 GN=Mrpl12 PE=1 SV=2	21.708	201	201	GO:0005739	mitochondrion	6	7	7	7	6	5	5	6	4	6	7	7	7	6	5	5	6	4	6	7	7	7	6	5	5	6	4	By MS/MS	By MS/MS	By MS/MS	By MS/MS	By MS/MS	By MS/MS	By MS/MS	By MS/MS	By MS/MS	47.3	53.7	53.7	53.7	47.3	46.8	46.8	53.2	29.9	30097000	38708000	35149000	31193000	38020000	32702000	28409000	42678000	36589000	185690000	204640000	177080000	204100000	186940000	198870000	231080000	202140000	220550000	3	3	2	3	4	2	3	3	2
Mrpl13	Q9D1P0	Q9D1P0	39S ribosomal protein L13, mitochondrial	sp|Q9D1P0|RM13_MOUSE 39S ribosomal protein L13, mitochondrial OS=Mus musculus OX=10090 GN=Mrpl13 PE=1 SV=1	20.677	178	178	GO:0005739, GO:0005761	mitochondrion, mitochondrial ribosome	1	1	2	2	1	2	2	2	2	1	1	2	2	1	2	2	2	2	1	1	2	2	1	2	2	2	2	By matching	By matching	By MS/MS	By matching	By matching	By matching	By matching	By matching	By matching	8.4	8.4	16.9	16.9	8.4	16.9	16.9	16.9	16.9	675580	1037400	2281100	1245000	900570	2070100	1903200	2747100	3144100	0	0	17578000	15565000	0	16329000	18317000	17730000	18275000	0	0	0	0	0	0	0	0	0
Mrpl14	Q9D1I6	Q9D1I6	39S ribosomal protein L14, mitochondrial	sp|Q9D1I6|RM14_MOUSE 39S ribosomal protein L14, mitochondrial OS=Mus musculus OX=10090 GN=Mrpl14 PE=1 SV=1	15.874	145	145	GO:0005739	mitochondrion	1	1	0	0	1	0	0	0	0	1	1	0	0	1	0	0	0	0	1	1	0	0	1	0	0	0	0	By matching	By matching			By matching					6.9	6.2	0	0	6.9	0	0	0	0	979520	240900	0	0	1325500	0	0	0	0	0	0	0	0	0	0	0	0	0	0	0	0	0	0	0	0	0	0
Mrpl15	Q9CPR5	Q9CPR5	39S ribosomal protein L15, mitochondrial	sp|Q9CPR5|RM15_MOUSE 39S ribosomal protein L15, mitochondrial OS=Mus musculus OX=10090 GN=Mrpl15 PE=1 SV=1	33.541	295	295	GO:0005739	mitochondrion	3	1	2	3	4	5	4	5	3	3	1	2	3	4	5	4	5	3	3	1	2	3	4	5	4	5	3	By MS/MS	By matching	By MS/MS	By matching	By matching	By matching	By MS/MS	By matching	By matching	11.5	5.1	8.1	11.2	14.6	21	15.3	18.3	10.2	1891800	1133500	1874600	1658200	3799100	4234400	4807600	6284700	3601900	28576000	0	23679000	20586000	28714000	20644000	33786000	24369000	38194000	1	0	1	0	0	0	0	0	0
Mrpl16	Q99N93	Q99N93	39S ribosomal protein L16, mitochondrial	sp|Q99N93|RM16_MOUSE 39S ribosomal protein L16, mitochondrial OS=Mus musculus OX=10090 GN=Mrpl16 PE=1 SV=1	28.803	251	251	GO:0005739	mitochondrion	2	3	3	2	4	3	3	3	3	2	3	3	2	4	3	3	3	3	2	3	3	2	4	3	3	3	3	By matching	By MS/MS	By MS/MS	By matching	By MS/MS	By matching	By matching	By MS/MS	By MS/MS	15.1	19.5	19.5	15.1	22.3	19.5	19.5	19.5	19.5	1496500	3836000	3993400	1693700	4155700	4293500	4035700	4378500	4344700	17362000	22340000	24212000	18702000	25512000	23168000	27932000	25371000	19078000	0	2	1	0	1	0	0	1	1
Mrpl17	Q9D8P4	Q9D8P4	39S ribosomal protein L17, mitochondrial	sp|Q9D8P4|RM17_MOUSE 39S ribosomal protein L17, mitochondrial OS=Mus musculus OX=10090 GN=Mrpl17 PE=1 SV=1	20.249	176	176	GO:0005739, GO:0005743	mitochondrion, mitochondrial inner membrane	2	1	1	1	1	1	1	1	1	2	1	1	1	1	1	1	1	1	2	1	1	1	1	1	1	1	1	By matching	By matching	By matching	By matching	By matching	By matching	By matching	By matching	By matching	25	4.5	4.5	4.5	4.5	4.5	4.5	4.5	4.5	1090800	794070	655170	377840	788530	728990	583940	880960	1282900	9210100	0	0	0	0	0	0	0	0	0	0	0	0	0	0	0	0	0
Mrpl18	Q9CQL5	Q9CQL5	39S ribosomal protein L18, mitochondrial	sp|Q9CQL5|RM18_MOUSE 39S ribosomal protein L18, mitochondrial OS=Mus musculus OX=10090 GN=Mrpl18 PE=1 SV=1	20.677	180	180	GO:0005739	mitochondrion	1	2	1	2	1	2	1	2	2	1	2	1	2	1	2	1	2	2	1	2	1	2	1	2	1	2	2	By matching	By matching	By matching	By matching	By matching	By matching	By matching	By matching	By matching	5	12.2	7.2	12.2	7.2	12.2	5	12.2	12.2	906910	3143800	1329900	2344600	2320900	3501800	882790	4747400	4275100	0	15439000	0	15187000	0	15900000	0	18037000	16580000	0	0	0	0	0	0	0	0	0
Mrpl19	Q9D338	Q9D338	39S ribosomal protein L19, mitochondrial	sp|Q9D338|RM19_MOUSE 39S ribosomal protein L19, mitochondrial OS=Mus musculus OX=10090 GN=Mrpl19 PE=1 SV=1	33.578	292	292	GO:0005739	mitochondrion	4	4	3	5	3	3	4	3	5	4	4	3	5	3	3	4	3	5	4	4	3	5	3	3	4	3	5	By MS/MS	By matching	By matching	By MS/MS	By MS/MS	By MS/MS	By matching	By MS/MS	By matching	20.9	20.9	11.6	25	11.3	11.3	15.4	11.3	25	4084000	5429700	3173300	4452000	3729300	4848500	4143200	4061400	6600700	30900000	23606000	25864000	24318000	25898000	24727000	30685000	24143000	21101000	2	0	0	1	1	1	0	1	0
Mrpl2	Q9D773	Q9D773	39S ribosomal protein L2, mitochondrial	sp|Q9D773|RM02_MOUSE 39S ribosomal protein L2, mitochondrial OS=Mus musculus OX=10090 GN=Mrpl2 PE=1 SV=1	33.34	306	306	GO:0005739	mitochondrion	1	1	2	1	1	1	1	2	1	1	1	2	1	1	1	1	2	1	1	1	2	1	1	1	1	2	1	By matching	By matching	By matching	By matching	By matching	By MS/MS	By matching	By matching	By matching	10.1	10.1	14.4	10.1	10.1	10.1	10.1	14.4	4.2	999190	1354000	2553600	1230100	1006300	1365400	1293600	4532100	1586500	0	0	0	0	0	0	0	0	0	0	0	0	0	0	1	0	0	0
Mrpl20	Q9CQL4	Q9CQL4	39S ribosomal protein L20, mitochondrial	sp|Q9CQL4|RM20_MOUSE 39S ribosomal protein L20, mitochondrial OS=Mus musculus OX=10090 GN=Mrpl20 PE=1 SV=1	17.595	149	149	GO:0005739	mitochondrion	1	1	1	1	1	1	1	1	1	1	1	1	1	1	1	1	1	1	1	1	1	1	1	1	1	1	1	By matching	By matching	By matching	By matching	By matching	By matching	By matching	By matching	By matching	7.4	7.4	7.4	7.4	7.4	7.4	7.4	7.4	7.4	960630	800850	1149300	689030	1027400	1018100	1092800	1284000	1244200	0	0	0	0	0	0	0	0	0	0	0	0	0	0	0	0	0	0
Mrpl21	Q9D1N9	Q9D1N9	39S ribosomal protein L21, mitochondrial	sp|Q9D1N9|RM21_MOUSE 39S ribosomal protein L21, mitochondrial OS=Mus musculus OX=10090 GN=Mrpl21 PE=1 SV=1	23.366	209	209	GO:0005739	mitochondrion	2	3	2	3	2	2	3	2	4	2	3	2	3	2	2	3	2	4	2	3	2	3	2	2	3	2	4	By matching	By matching	By matching	By matching	By matching	By matching	By matching	By matching	By matching	10.5	21.5	14.8	17.2	10.5	11.5	21.5	14.8	27.3	2049000	3986300	2401800	3252400	2969500	2156300	3456000	3082400	6420700	18576000	21392000	22449000	18358000	19007000	0	25742000	24185000	18557000	0	0	0	0	0	0	0	0	0
Mrpl22	Q8BU88	Q8BU88	39S ribosomal protein L22, mitochondrial	sp|Q8BU88|RM22_MOUSE 39S ribosomal protein L22, mitochondrial OS=Mus musculus OX=10090 GN=Mrpl22 PE=1 SV=1	23.805	206	206	GO:0005739	mitochondrion	2	4	3	5	4	2	2	5	2	2	4	3	5	4	2	2	5	2	2	4	3	5	4	2	2	5	2	By matching	By MS/MS	By matching	By MS/MS	By MS/MS	By matching	By matching	By matching	By matching	12.1	26.2	14.6	26.2	26.2	12.1	12.1	26.2	12.1	2883400	4437600	3974800	4243400	5681300	1816500	2642500	6256300	4687000	21726000	16398000	18525000	20293000	21568000	12294000	19449000	16159000	22328000	0	1	0	1	1	0	0	0	0
Mrpl23	O35972	O35972	39S ribosomal protein L23, mitochondrial	sp|O35972|RM23_MOUSE 39S ribosomal protein L23, mitochondrial OS=Mus musculus OX=10090 GN=Mrpl23 PE=1 SV=1	17.121	146	146	GO:0005739	mitochondrion	5	2	2	4	4	3	2	3	1	5	2	2	4	4	3	2	3	1	5	2	2	4	4	3	2	3	1	By MS/MS	By matching	By MS/MS	By MS/MS	By matching	By matching	By MS/MS	By matching	By matching	61	19.2	19.2	38.4	38.4	28.1	19.2	29.5	8.9	3681300	2288100	3033500	2757800	4492500	4452000	2243000	4276600	1828500	18696000	0	20555000	17456000	16730000	20498000	19830000	18235000	0	1	0	1	1	0	0	1	0	0
Mrpl24	Q9CQ06	Q9CQ06	39S ribosomal protein L24, mitochondrial	sp|Q9CQ06|RM24_MOUSE 39S ribosomal protein L24, mitochondrial OS=Mus musculus OX=10090 GN=Mrpl24 PE=1 SV=1	24.944	216	216	GO:0005739	mitochondrion	2	2	1	2	3	3	2	2	2	2	2	1	2	3	3	2	2	2	2	2	1	2	3	3	2	2	2	By matching	By matching	By matching	By matching	By matching	By matching	By matching	By matching	By matching	9.3	11.6	6	13.4	20.8	18.1	10.6	12	10.6	1720000	2753600	898510	1127400	3982500	3437900	2346900	1770600	2682800	18885000	26722000	0	21708000	27411000	20741000	38846000	28950000	32384000	0	0	0	0	0	0	0	0	0
Mrpl28	Q9D1B9	Q9D1B9	39S ribosomal protein L28, mitochondrial	sp|Q9D1B9|RM28_MOUSE 39S ribosomal protein L28, mitochondrial OS=Mus musculus OX=10090 GN=Mrpl28 PE=1 SV=3	30.169	257	257	GO:0005739	mitochondrion	4	1	1	1	2	2	3	2	2	4	1	1	1	2	2	3	2	2	4	1	1	1	2	2	3	2	2	By MS/MS	By MS/MS	By matching	By matching	By MS/MS	By matching	By matching	By MS/MS	By matching	23.7	6.6	8.6	8.6	15.2	15.2	19.1	15.2	12.5	4787900	571370	5668000	3145200	6817200	7800400	4902900	4657300	5717200	39108000	0	0	0	24817000	30917000	18976000	22867000	0	1	1	0	0	1	0	0	1	0
Mrpl3	Q99N95	Q99N95	39S ribosomal protein L3, mitochondrial	sp|Q99N95|RM03_MOUSE 39S ribosomal protein L3, mitochondrial OS=Mus musculus OX=10090 GN=Mrpl3 PE=1 SV=1	39.109	348	348	GO:0005739	mitochondrion	0	2	0	1	1	0	1	0	0	0	2	0	1	1	0	1	0	0	0	2	0	1	1	0	1	0	0		By matching		By matching	By matching		By matching			0	8.6	0	2.9	5.7	0	5.7	0	0	0	1153300	0	122490	747680	0	583900	0	0	0	19317000	0	0	0	0	0	0	0	0	0	0	0	0	0	0	0	0
Mrpl34	Q99N91	Q99N91	39S ribosomal protein L34, mitochondrial	sp|Q99N91|RM34_MOUSE 39S ribosomal protein L34, mitochondrial OS=Mus musculus OX=10090 GN=Mrpl34 PE=1 SV=1	10.531	92	92	GO:0005739	mitochondrion	0	1	1	0	0	1	0	0	0	0	1	1	0	0	1	0	0	0	0	1	1	0	0	1	0	0	0		By matching	By MS/MS			By matching				0	13	13	0	0	13	0	0	0	0	766970	601280	0	0	824950	0	0	0	0	0	0	0	0	0	0	0	0	0	0	0	0	0	0	0	0	0
Mrpl37	Q921S7	Q921S7	39S ribosomal protein L37, mitochondrial	sp|Q921S7|RM37_MOUSE 39S ribosomal protein L37, mitochondrial OS=Mus musculus OX=10090 GN=Mrpl37 PE=1 SV=1	48.34	423	423	GO:0005739	mitochondrion	5	5	6	6	8	7	7	7	4	5	5	6	6	8	7	7	7	4	5	5	6	6	8	7	7	7	4	By MS/MS	By MS/MS	By matching	By MS/MS	By MS/MS	By MS/MS	By MS/MS	By MS/MS	By MS/MS	15.4	15.6	19.1	17.7	22.7	21.5	23.4	25.1	12.5	6495400	9146800	9761000	6058600	11824000	12974000	9697700	12486000	8518900	70363000	65157000	59262000	56949000	58651000	73319000	75976000	67628000	62967000	2	2	0	2	2	2	1	1	1
Mrpl38	Q8K2M0	Q8K2M0	39S ribosomal protein L38, mitochondrial	sp|Q8K2M0|RM38_MOUSE 39S ribosomal protein L38, mitochondrial OS=Mus musculus OX=10090 GN=Mrpl38 PE=1 SV=2	45.029	380	380	GO:0005739	mitochondrion	4	3	2	3	3	2	2	4	4	4	3	2	3	3	2	2	4	4	4	3	2	3	3	2	2	4	4	By matching	By matching	By matching	By matching	By matching	By matching	By MS/MS	By matching	By matching	10.8	8.4	4.2	15	6.8	4.2	4.2	17.4	18.2	1439900	1321700	1473900	1081000	1612100	551100	1227000	1720700	2191700	13182000	16748000	15368000	14002000	19717000	13480000	15063000	7922500	12765000	0	0	0	0	0	0	1	0	0
Mrpl39	Q9JKF7	Q9JKF7	39S ribosomal protein L39, mitochondrial	sp|Q9JKF7|RM39_MOUSE 39S ribosomal protein L39, mitochondrial OS=Mus musculus OX=10090 GN=Mrpl39 PE=1 SV=4	38.549	336	336	GO:0005739	mitochondrion	5	4	4	5	5	6	6	5	4	5	4	4	5	5	6	6	5	4	5	4	4	5	5	6	6	5	4	By MS/MS	By matching	By matching	By MS/MS	By matching	By MS/MS	By MS/MS	By MS/MS	By matching	16.7	14.3	16.1	17	19	20.2	22.3	17.9	13.7	3572400	3175500	6877600	5000700	5056400	4514500	3623700	5415000	5218800	26478000	21215000	42946000	43016000	27539000	23329000	26356000	27116000	32078000	1	0	0	1	0	1	1	1	0
Mrpl4	Q9DCU6	Q9DCU6	39S ribosomal protein L4, mitochondrial	sp|Q9DCU6|RM04_MOUSE 39S ribosomal protein L4, mitochondrial OS=Mus musculus OX=10090 GN=Mrpl4 PE=1 SV=1	33.073	294	294	GO:0005739	mitochondrion	5	5	3	5	5	5	5	5	5	5	5	3	5	5	5	5	5	5	5	5	3	5	5	5	5	5	5	By MS/MS	By MS/MS	By MS/MS	By MS/MS	By MS/MS	By MS/MS	By MS/MS	By MS/MS	By MS/MS	21.8	21.8	13.3	21.8	21.8	21.8	21.8	21.8	21.8	7676300	10829000	8128600	7138100	11067000	8812600	7222200	11267000	10485000	53399000	52650000	54202000	53241000	54759000	41965000	44674000	49130000	40544000	3	3	2	3	3	2	4	4	2
Mrpl40	Q9Z2Q5	Q9Z2Q5	39S ribosomal protein L40, mitochondrial	sp|Q9Z2Q5|RM40_MOUSE 39S ribosomal protein L40, mitochondrial OS=Mus musculus OX=10090 GN=Mrpl40 PE=1 SV=2	24.301	206	206	GO:0005739	mitochondrion	4	3	3	3	3	3	4	3	3	4	3	3	3	3	3	4	3	3	4	3	3	3	3	3	4	3	3	By MS/MS	By matching	By MS/MS	By matching	By matching	By matching	By MS/MS	By MS/MS	By MS/MS	29.6	29.1	29.1	20.9	29.1	29.6	29.6	29.1	29.1	4361200	4128600	4604000	2614100	5588700	4877500	4984100	3966100	7531000	24952000	19502000	20751000	22101000	28815000	18070000	27652000	16934000	24679000	1	0	1	0	0	0	2	1	1
Mrpl41	Q9CQN7	Q9CQN7	39S ribosomal protein L41, mitochondrial	sp|Q9CQN7|RM41_MOUSE 39S ribosomal protein L41, mitochondrial OS=Mus musculus OX=10090 GN=Mrpl41 PE=1 SV=1	15.261	135	135	GO:0005739	mitochondrion	0	2	2	0	2	3	1	0	0	0	2	2	0	2	3	1	0	0	0	2	2	0	2	3	1	0	0		By matching	By matching		By matching	By matching	By matching			0	19.3	20.7	0	19.3	28.9	9.6	0	0	0	2098400	1762100	0	1700400	3824900	1210300	0	0	0	45684000	44374000	0	40919000	35069000	0	0	0	0	0	0	0	0	0	0	0	0
Mrpl43	Q99N89	Q99N89	39S ribosomal protein L43, mitochondrial	sp|Q99N89|RM43_MOUSE 39S ribosomal protein L43, mitochondrial OS=Mus musculus OX=10090 GN=Mrpl43 PE=1 SV=1	20.203	183	183	GO:0005739	mitochondrion	2	1	1	2	0	1	1	1	2	2	1	1	2	0	1	1	1	2	2	1	1	2	0	1	1	1	2	By matching	By matching	By matching	By matching		By matching	By matching	By MS/MS	By MS/MS	9.8	6	6	9.8	0	6	3.8	6	9.8	2224300	1887600	3673600	2945400	0	3169900	350290	2463800	4561600	0	0	0	0	0	0	0	0	18307000	0	0	0	0	0	0	0	0	1
Mrpl44	Q9CY73	Q9CY73	39S ribosomal protein L44, mitochondrial	sp|Q9CY73|RM44_MOUSE 39S ribosomal protein L44, mitochondrial OS=Mus musculus OX=10090 GN=Mrpl44 PE=1 SV=3	37.527	333	333			4	5	4	4	6	6	7	6	8	4	5	4	4	6	6	7	6	8	4	5	4	4	6	6	7	6	8	By MS/MS	By MS/MS	By MS/MS	By MS/MS	By MS/MS	By MS/MS	By MS/MS	By MS/MS	By MS/MS	19.5	22.2	16.2	20.1	28.5	24.6	33.9	28.5	36	1825300	6600700	5899100	4189800	7642600	7212000	7609400	9094100	11327000	43249000	36816000	48829000	45688000	40047000	38999000	53400000	43644000	48702000	1	1	1	1	1	1	1	1	1
Mrpl45	Q9D0Q7	Q9D0Q7	39S ribosomal protein L45, mitochondrial	sp|Q9D0Q7|RM45_MOUSE 39S ribosomal protein L45, mitochondrial OS=Mus musculus OX=10090 GN=Mrpl45 PE=1 SV=1	35.41	306	306	GO:0005739	mitochondrion	4	3	3	5	4	4	3	3	3	4	3	3	5	4	4	3	3	3	4	3	3	5	4	4	3	3	3	By matching	By MS/MS	By MS/MS	By matching	By MS/MS	By matching	By matching	By MS/MS	By matching	20.6	10.8	17.6	23.5	14.1	20.6	11.1	10.8	17.6	2833000	2699300	4649400	3288900	3102100	4509900	1916100	4211100	3364400	20500000	14617000	29819000	20442000	17735000	23639000	19145000	23049000	19092000	0	1	1	0	1	0	0	1	0
Mrpl46	Q9EQI8	Q9EQI8	39S ribosomal protein L46, mitochondrial	sp|Q9EQI8|RM46_MOUSE 39S ribosomal protein L46, mitochondrial OS=Mus musculus OX=10090 GN=Mrpl46 PE=1 SV=1	32.131	283	283	GO:0005739	mitochondrion	6	4	4	8	6	5	5	3	5	6	4	4	8	6	5	5	3	5	6	4	4	8	6	5	5	3	5	By MS/MS	By MS/MS	By MS/MS	By MS/MS	By matching	By MS/MS	By MS/MS	By MS/MS	By MS/MS	25.1	21.6	18.7	36.4	28.6	24.7	25.4	11.7	25.4	4853700	5149900	4395100	7198200	4200900	3831900	6796100	3352800	6575400	47018000	31158000	27422000	46596000	22890000	25077000	41593000	20564000	31113000	2	2	1	2	0	0	1	0	2
Mrpl47	Q8K2Y7	Q8K2Y7	39S ribosomal protein L47, mitochondrial	sp|Q8K2Y7|RM47_MOUSE 39S ribosomal protein L47, mitochondrial OS=Mus musculus OX=10090 GN=Mrpl47 PE=1 SV=2	29.725	252	252	GO:0005739	mitochondrion	1	4	2	1	2	1	3	2	0	1	4	2	1	2	1	3	2	0	1	4	2	1	2	1	3	2	0	By matching	By MS/MS	By matching	By matching	By matching	By matching	By matching	By matching		4	15.9	7.5	4	8.3	4	11.9	8.3	0	1697900	4952900	2267500	879870	4332000	1743500	4301300	3373200	0	0	37503000	0	0	42622000	0	47534000	34618000	0	0	0	0	0	0	0	0	0	0
Mrpl48	Q8JZS9	Q8JZS9	39S ribosomal protein L48, mitochondrial	sp|Q8JZS9|RM48_MOUSE 39S ribosomal protein L48, mitochondrial OS=Mus musculus OX=10090 GN=Mrpl48 PE=1 SV=1	23.952	211	211	GO:0005739	mitochondrion	1	1	2	2	1	2	1	1	1	1	1	2	2	1	2	1	1	1	1	1	2	2	1	2	1	1	1	By MS/MS	By matching	By MS/MS	By MS/MS	By matching	By matching	By MS/MS	By matching	By MS/MS	4.7	5.2	10	10	4.7	10	4.7	4.7	4.7	773430	362540	1381500	1061700	674830	1190300	965290	1211100	935290	0	0	0	0	0	0	0	0	0	1	0	0	0	0	0	1	0	0
Mrpl49	Q9CQ40	Q9CQ40	39S ribosomal protein L49, mitochondrial	sp|Q9CQ40|RM49_MOUSE 39S ribosomal protein L49, mitochondrial OS=Mus musculus OX=10090 GN=Mrpl49 PE=1 SV=1	19.133	166	166	GO:0005739	mitochondrion	3	4	2	3	2	3	3	3	2	3	4	2	3	2	3	3	3	2	3	4	2	3	2	3	3	3	2	By matching	By matching	By matching	By MS/MS	By matching	By matching	By MS/MS	By MS/MS	By matching	20.5	27.1	15.7	20.5	15.7	20.5	20.5	20.5	15.7	3256100	4205400	2513000	2758600	3189500	3688600	3748900	4354800	3008500	17718000	14300000	16419000	17204000	19565000	15507000	22558000	16072000	16986000	0	0	0	1	0	0	1	0	0
Mrpl50	Q8VDT9	Q8VDT9	39S ribosomal protein L50, mitochondrial	sp|Q8VDT9|RM50_MOUSE 39S ribosomal protein L50, mitochondrial OS=Mus musculus OX=10090 GN=Mrpl50 PE=1 SV=2	18.213	159	159	GO:0005739	mitochondrion	1	1	1	1	1	1	0	1	0	1	1	1	1	1	1	0	1	0	1	1	1	1	1	1	0	1	0	By matching	By matching	By matching	By matching	By matching	By matching		By matching		13.8	13.8	13.8	13.8	13.8	13.8	0	13.8	0	1049500	1474800	828640	855950	1641600	996580	0	1194000	0	0	0	0	0	0	0	0	0	0	0	0	0	0	0	0	0	0	0
Mrpl53	Q9D1H8	Q9D1H8	39S ribosomal protein L53, mitochondrial	sp|Q9D1H8|RM53_MOUSE 39S ribosomal protein L53, mitochondrial OS=Mus musculus OX=10090 GN=Mrpl53 PE=1 SV=1	12.737	118	118	GO:0005739	mitochondrion	1	1	0	0	2	0	2	1	1	1	1	0	0	2	0	2	1	1	1	1	0	0	2	0	2	1	1	By matching	By matching			By matching		By matching	By matching	By matching	15.3	8.5	0	0	19.5	0	19.5	8.5	8.5	453880	1240400	0	0	2252600	0	1663500	1458900	2136400	0	0	0	0	0	0	0	0	0	0	0	0	0	0	0	0	0	0
Mrpl54	Q9CPW3	Q9CPW3	39S ribosomal protein L54, mitochondrial	sp|Q9CPW3|RM54_MOUSE 39S ribosomal protein L54, mitochondrial OS=Mus musculus OX=10090 GN=Mrpl54 PE=1 SV=1	15.422	135	135	GO:0005739	mitochondrion	1	0	1	1	1	1	1	0	0	1	0	1	1	1	1	1	0	0	1	0	1	1	1	1	1	0	0	By matching		By matching	By matching	By matching	By matching	By matching			7.4	0	7.4	7.4	7.4	7.4	7.4	0	0	908670	0	421640	196620	615630	896790	536330	0	0	0	0	0	0	0	0	0	0	0	0	0	0	0	0	0	0	0	0
Mrpl55	Q9CZ83	Q9CZ83	39S ribosomal protein L55, mitochondrial	sp|Q9CZ83|RM55_MOUSE 39S ribosomal protein L55, mitochondrial OS=Mus musculus OX=10090 GN=Mrpl55 PE=1 SV=1	15.121	127	127	GO:0005739	mitochondrion	1	0	0	1	1	1	1	0	0	1	0	0	1	1	1	1	0	0	1	0	0	1	1	1	1	0	0	By matching			By matching	By matching	By matching	By matching			12.6	0	0	6.3	12.6	6.3	6.3	0	0	659960	0	0	263740	593290	656980	395900	0	0	0	0	0	0	0	0	0	0	0	0	0	0	0	0	0	0	0	0
Mrpl9	Q99N94	Q99N94	39S ribosomal protein L9, mitochondrial	sp|Q99N94|RM09_MOUSE 39S ribosomal protein L9, mitochondrial OS=Mus musculus OX=10090 GN=Mrpl9 PE=1 SV=2	30.244	265	265	GO:0005739	mitochondrion	4	5	3	3	5	4	5	4	6	4	5	3	3	5	4	5	4	6	4	5	3	3	5	4	5	4	6	By matching	By matching	By MS/MS	By matching	By matching	By matching	By MS/MS	By MS/MS	By MS/MS	18.1	21.1	14.3	14.3	21.1	17.7	21.1	18.1	21.9	3672900	5377600	2977900	1680000	5254300	4754600	3495600	4168600	46163000	23992000	17491000	39630000	21234000	16133000	12568000	16951000	20082000	23740000	0	0	2	0	0	0	1	1	2
Mrps10	Q80ZK0	Q80ZK0	28S ribosomal protein S10, mitochondrial	sp|Q80ZK0|RT10_MOUSE 28S ribosomal protein S10, mitochondrial OS=Mus musculus OX=10090 GN=Mrps10 PE=1 SV=1	18.698	160	160	GO:0005739	mitochondrion	1	1	0	1	1	1	1	1	1	1	1	0	1	1	1	1	1	1	1	1	0	1	1	1	1	1	1	By matching	By matching		By matching	By matching	By matching	By matching	By MS/MS	By MS/MS	11.2	11.2	0	11.2	11.2	11.2	11.2	11.2	11.2	1128300	2323800	0	1358300	2784700	3013200	1244900	2262600	3959100	0	0	0	0	0	0	0	0	0	0	0	0	0	0	0	0	1	1
Mrps11	Q9DCA2	Q9DCA2	28S ribosomal protein S11, mitochondrial	sp|Q9DCA2|RT11_MOUSE 28S ribosomal protein S11, mitochondrial OS=Mus musculus OX=10090 GN=Mrps11 PE=1 SV=2	20.208	191	191	GO:0005739	mitochondrion	1	1	1	1	1	0	1	1	0	1	1	1	1	1	0	1	1	0	1	1	1	1	1	0	1	1	0	By matching	By matching	By matching	By matching	By matching		By matching	By matching		8.9	8.9	8.9	8.9	8.9	0	8.9	8.9	0	463410	859340	348490	712690	768960	0	782440	1066900	0	0	0	0	0	0	0	0	0	0	0	0	0	0	0	0	0	0	0
Mrps12	O35680	O35680	28S ribosomal protein S12, mitochondrial	sp|O35680|RT12_MOUSE 28S ribosomal protein S12, mitochondrial OS=Mus musculus OX=10090 GN=Mrps12 PE=2 SV=1	15.437	139	139	GO:0005739	mitochondrion	1	1	1	1	1	1	0	1	1	1	1	1	1	1	1	0	1	1	1	1	1	1	1	1	0	1	1	By matching	By matching	By matching	By matching	By MS/MS	By matching		By MS/MS	By MS/MS	7.9	7.9	7.9	7.9	7.9	7.9	0	7.9	7.9	439990	915470	797940	531360	715130	723570	0	930140	970930	0	0	0	0	0	0	0	0	0	0	0	0	0	1	0	0	1	1
Mrps15	Q9DC71	Q9DC71	28S ribosomal protein S15, mitochondrial	sp|Q9DC71|RT15_MOUSE 28S ribosomal protein S15, mitochondrial OS=Mus musculus OX=10090 GN=Mrps15 PE=1 SV=2	29.463	258	258	GO:0005739, GO:0005761	mitochondrion, mitochondrial ribosome	2	1	2	3	2	1	1	1	2	2	1	2	3	2	1	1	1	2	2	1	2	3	2	1	1	1	2	By matching	By matching	By matching	By matching	By matching	By matching	By matching	By matching	By MS/MS	10.5	4.7	10.5	14	10.5	4.7	4.7	4.7	8.1	1328000	1078400	2038900	2887900	1673600	1141800	1317300	1271500	3114100	19910000	0	19906000	27346000	17176000	0	0	0	0	0	0	0	0	0	0	0	0	0
Mrps16	Q9CPX7	Q9CPX7	28S ribosomal protein S16, mitochondrial	sp|Q9CPX7|RT16_MOUSE 28S ribosomal protein S16, mitochondrial OS=Mus musculus OX=10090 GN=Mrps16 PE=1 SV=1	15.192	135	135	GO:0005739	mitochondrion	1	1	2	1	2	2	2	1	1	1	1	2	1	2	2	2	1	1	1	1	2	1	2	2	2	1	1	By matching	By matching	By MS/MS	By matching	By matching	By MS/MS	By matching	By matching	By MS/MS	13.3	5.9	19.3	5.9	19.3	19.3	19.3	5.9	5.9	1270500	1163700	4853400	549970	4021200	6948200	2844800	1747400	1990300	0	0	21439000	0	17982000	26861000	17143000	0	0	0	0	1	0	0	1	0	0	1
Mrps17	Q9CQE3	Q9CQE3	28S ribosomal protein S17, mitochondrial	sp|Q9CQE3|RT17_MOUSE 28S ribosomal protein S17, mitochondrial OS=Mus musculus OX=10090 GN=Mrps17 PE=1 SV=1	13.382	120	120	GO:0005739	mitochondrion	4	3	3	2	3	3	2	3	4	4	3	3	2	3	3	2	3	4	4	3	3	2	3	3	2	3	4	By matching	By MS/MS	By matching	By matching	By matching	By matching	By matching	By matching	By matching	51.7	35	31.7	24.2	31.7	31.7	15	31.7	51.7	4936300	7182200	4266100	2216900	4306600	3320600	2231400	5115800	7287800	23509000	28493000	23396000	0	20552000	17702000	22990000	23901000	21735000	0	1	0	0	0	0	0	0	0
Mrps18a	Q99N85	Q99N85	28S ribosomal protein S18a, mitochondrial	sp|Q99N85|RT18A_MOUSE 28S ribosomal protein S18a, mitochondrial OS=Mus musculus OX=10090 GN=Mrps18a PE=2 SV=1	22.321	196	196	GO:0005739	mitochondrion	0	0	0	1	0	0	0	0	1	0	0	0	1	0	0	0	0	1	0	0	0	1	0	0	0	0	1				By matching					By matching	0	0	0	8.2	0	0	0	0	7.1	0	0	0	338440	0	0	0	0	851930	0	0	0	0	0	0	0	0	0	0	0	0	0	0	0	0	0	0
Mrps18b	Q99N84	Q99N84	28S ribosomal protein S18b, mitochondrial	sp|Q99N84|RT18B_MOUSE 28S ribosomal protein S18b, mitochondrial OS=Mus musculus OX=10090 GN=Mrps18b PE=1 SV=1	28.702	254	254	GO:0005739	mitochondrion	1	1	0	0	1	1	0	0	1	1	1	0	0	1	1	0	0	1	1	1	0	0	1	1	0	0	1	By MS/MS	By matching			By MS/MS	By MS/MS			By matching	3.9	3.9	0	0	3.9	3.9	0	0	3.9	1380400	737670	0	0	793370	422750	0	0	643450	0	0	0	0	0	0	0	0	0	0	0	0	0	1	1	0	0	0
Mrps2	Q924T2	Q924T2	28S ribosomal protein S2, mitochondrial	sp|Q924T2|RT02_MOUSE 28S ribosomal protein S2, mitochondrial OS=Mus musculus OX=10090 GN=Mrps2 PE=1 SV=1	32.313	291	291	GO:0005739	mitochondrion	3	4	4	4	3	3	4	2	2	3	4	4	4	3	3	4	2	2	3	4	4	4	3	3	4	2	2	By matching	By matching	By matching	By matching	By matching	By matching	By matching	By matching	By matching	14.1	21.3	21.3	21.3	14.1	15.8	21.3	10.7	8.9	2217900	5265600	4525100	2712500	3192100	3758000	3811500	2383100	1903100	0	35482000	27299000	19960000	0	0	31365000	0	0	0	0	0	0	0	0	0	0	0
Mrps21	P58059	P58059	28S ribosomal protein S21, mitochondrial	sp|P58059|RT21_MOUSE 28S ribosomal protein S21, mitochondrial OS=Mus musculus OX=10090 GN=Mrps21 PE=1 SV=1	10.561	87	87	GO:0005739, GO:0005743	mitochondrion, mitochondrial inner membrane	2	1	1	2	3	1	1	1	2	2	1	1	2	3	1	1	1	2	2	1	1	2	3	1	1	1	2	By matching	By MS/MS	By MS/MS	By matching	By matching	By matching	By MS/MS	By MS/MS	By matching	24.1	14.9	14.9	24.1	40.2	14.9	14.9	14.9	24.1	2429800	2693700	2625100	2505600	7383500	3922100	1297200	2628800	5544000	19465000	0	0	20849000	26792000	0	0	0	26461000	0	1	1	0	0	0	1	1	0
Mrps22	Q9CXW2	Q9CXW2	28S ribosomal protein S22, mitochondrial	sp|Q9CXW2|RT22_MOUSE 28S ribosomal protein S22, mitochondrial OS=Mus musculus OX=10090 GN=Mrps22 PE=1 SV=1	41.192	359	359	GO:0005739	mitochondrion	6	9	5	6	6	7	9	8	5	6	9	5	6	6	7	9	8	5	6	9	5	6	6	7	9	8	5	By MS/MS	By matching	By matching	By matching	By matching	By MS/MS	By MS/MS	By MS/MS	By matching	28.1	34.3	18.4	23.4	25.6	28.1	34.3	28.7	18.7	5688200	15397000	17697000	14988000	7537700	18432000	15566000	15607000	27801000	74899000	60480000	71637000	68979000	51351000	104760000	88342000	61712000	82860000	1	0	0	0	0	2	1	1	0
Mrps23	Q8VE22	Q8VE22	28S ribosomal protein S23, mitochondrial	sp|Q8VE22|RT23_MOUSE 28S ribosomal protein S23, mitochondrial OS=Mus musculus OX=10090 GN=Mrps23 PE=1 SV=1	20.348	177	177	GO:0005739	mitochondrion	4	4	3	3	3	3	3	3	2	4	4	3	3	3	3	3	3	2	4	4	3	3	3	3	3	3	2	By MS/MS	By MS/MS	By matching	By matching	By MS/MS	By matching	By matching	By matching	By MS/MS	29.9	29.9	24.3	24.3	24.3	24.3	24.3	24.3	18.6	4525500	3523900	3803600	2907300	3553800	4394800	3480900	3576000	2356800	21422000	14944000	26503000	29263000	20093000	27536000	28340000	24020000	18066000	1	1	0	0	1	0	0	0	1
Mrps24	Q9CQV5	Q9CQV5	28S ribosomal protein S24, mitochondrial	sp|Q9CQV5|RT24_MOUSE 28S ribosomal protein S24, mitochondrial OS=Mus musculus OX=10090 GN=Mrps24 PE=1 SV=1	18.901	167	167	GO:0005739	mitochondrion	1	1	0	1	0	1	0	1	1	1	1	0	1	0	1	0	1	1	1	1	0	1	0	1	0	1	1	By matching	By matching		By matching		By matching		By matching	By MS/MS	4.8	4.8	0	4.8	0	4.8	0	4.8	4.8	1113200	1707400	0	764910	0	1242300	0	1854400	2135600	0	0	0	0	0	0	0	0	0	0	0	0	0	0	0	0	0	1
Mrps25	Q9D125	Q9D125	28S ribosomal protein S25, mitochondrial	sp|Q9D125|RT25_MOUSE 28S ribosomal protein S25, mitochondrial OS=Mus musculus OX=10090 GN=Mrps25 PE=1 SV=1	19.92	171	171	GO:0005739	mitochondrion	3	2	1	2	1	3	0	2	2	3	2	1	2	1	3	0	2	2	3	2	1	2	1	3	0	2	2	By matching	By matching	By matching	By matching	By matching	By matching		By matching	By matching	14	7	7	7	6.4	11.1	0	11.7	7	2074900	1287700	1905600	608310	534400	1199300	0	921440	2506800	20938000	0	0	0	0	7590100	0	0	0	0	0	0	0	0	0	0	0	0
Mrps26	Q80ZS3	Q80ZS3	28S ribosomal protein S26, mitochondrial	sp|Q80ZS3|RT26_MOUSE 28S ribosomal protein S26, mitochondrial OS=Mus musculus OX=10090 GN=Mrps26 PE=1 SV=1	23.443	200	200	GO:0005739	mitochondrion	2	2	2	2	2	2	3	2	3	2	2	2	2	2	2	3	2	3	2	2	2	2	2	2	3	2	3	By matching	By MS/MS	By matching	By matching	By matching	By matching	By matching	By matching	By matching	15	15	15	15	15	15	19.5	15	19.5	2571900	4335000	3795800	2442000	3899500	3317600	4158300	4151700	4483400	19829000	23879000	21219000	18764000	21150000	17894000	18060000	20089000	14204000	0	1	0	0	0	0	0	0	0
Mrps27	Q8BK72	Q8BK72	28S ribosomal protein S27, mitochondrial	sp|Q8BK72|RT27_MOUSE 28S ribosomal protein S27, mitochondrial OS=Mus musculus OX=10090 GN=Mrps27 PE=1 SV=2	47.778	415	415	GO:0005739	mitochondrion	6	6	6	7	6	5	6	6	5	6	6	6	7	6	5	6	6	5	6	6	6	7	6	5	6	6	5	By MS/MS	By MS/MS	By MS/MS	By MS/MS	By MS/MS	By MS/MS	By MS/MS	By MS/MS	By MS/MS	14.5	14.2	19.8	21.2	16.9	15.2	16.4	18.3	15.7	4593300	7522100	8306400	6276000	8468400	6484100	6599000	7652000	8056600	30119000	47696000	39223000	44745000	42763000	37449000	41228000	31840000	41900000	1	2	1	1	1	1	1	1	1
Mrps28	Q9CY16	Q9CY16	28S ribosomal protein S28, mitochondrial	sp|Q9CY16|RT28_MOUSE 28S ribosomal protein S28, mitochondrial OS=Mus musculus OX=10090 GN=Mrps28 PE=1 SV=1	20.52	186	186	GO:0005739	mitochondrion	3	3	2	2	3	2	2	3	2	3	3	2	2	3	2	2	3	2	3	3	2	2	3	2	2	3	2	By MS/MS	By MS/MS	By MS/MS	By MS/MS	By MS/MS	By matching	By matching	By MS/MS	By matching	23.7	23.7	17.7	17.7	23.7	10.8	17.7	26.3	17.7	5984400	3801900	3600600	2623400	4523000	2474500	2460700	2946000	3074500	43646000	23333000	30942000	31326000	23754000	16647000	25376000	21415000	20963000	2	1	1	1	1	0	0	1	0
Mrps30	Q9D0G0	Q9D0G0	28S ribosomal protein S30, mitochondrial	sp|Q9D0G0|RT30_MOUSE 28S ribosomal protein S30, mitochondrial OS=Mus musculus OX=10090 GN=Mrps30 PE=1 SV=1	49.939	442	442	GO:0005739	mitochondrion	7	9	8	8	9	9	8	9	6	7	9	8	8	9	9	8	9	6	7	9	8	8	9	9	8	9	6	By matching	By MS/MS	By MS/MS	By MS/MS	By MS/MS	By MS/MS	By MS/MS	By MS/MS	By MS/MS	24	31.4	29	29	31	31.4	29	32.1	24	4523900	9275800	8998500	6295200	8182700	12641000	7798400	13168000	8892600	37312000	40920000	53871000	50716000	40586000	67289000	48691000	53281000	37420000	0	0	2	1	1	3	1	1	1
Mrps31	Q61733	Q61733	28S ribosomal protein S31, mitochondrial	sp|Q61733|RT31_MOUSE 28S ribosomal protein S31, mitochondrial OS=Mus musculus OX=10090 GN=Mrps31 PE=1 SV=1	43.88	384	384	GO:0005739	mitochondrion	3	0	2	4	2	5	3	3	2	3	0	2	4	2	5	3	3	2	3	0	2	4	2	5	3	3	2	By matching		By matching	By MS/MS	By matching	By MS/MS	By MS/MS	By matching	By matching	11.2	0	8.3	12.8	8.3	24.2	16.7	15.4	8.3	1335500	0	2075400	1814200	1579500	3339800	2339700	2376300	1709300	10401000	0	14933000	18824000	12165000	16304000	15562000	15661000	8393000	0	0	0	1	0	1	1	0	0
Mrps33	Q9D2R8	Q9D2R8	28S ribosomal protein S33, mitochondrial	sp|Q9D2R8|RT33_MOUSE 28S ribosomal protein S33, mitochondrial OS=Mus musculus OX=10090 GN=Mrps33 PE=1 SV=1	12.459	106	106	GO:0005739	mitochondrion	0	0	0	1	0	0	0	0	0	0	0	0	1	0	0	0	0	0	0	0	0	1	0	0	0	0	0				By matching						0	0	0	11.3	0	0	0	0	0	0	0	0	2570900	0	0	0	0	0	0	0	0	0	0	0	0	0	0	0	0	0	0	0	0	0	0	0
Mrps34	Q9JIK9	Q9JIK9	28S ribosomal protein S34, mitochondrial	sp|Q9JIK9|RT34_MOUSE 28S ribosomal protein S34, mitochondrial OS=Mus musculus OX=10090 GN=Mrps34 PE=1 SV=1	25.826	218	218	GO:0005739	mitochondrion	4	4	2	4	4	5	4	4	3	4	4	2	4	4	5	4	4	3	4	4	2	4	4	5	4	4	3	By matching	By MS/MS	By matching	By matching	By matching	By MS/MS	By MS/MS	By MS/MS	By matching	20.6	20.6	8.3	18.3	18.3	21.6	22.5	18.3	13.3	2957500	4833900	1790100	2932500	3463100	3359500	4222500	4406500	1890000	18264000	23239000	0	21356000	23096000	16892000	30932000	20281000	16206000	0	1	0	0	0	1	1	1	0
Mrps35	Q8BJZ4	Q8BJZ4	28S ribosomal protein S35, mitochondrial	sp|Q8BJZ4|RT35_MOUSE 28S ribosomal protein S35, mitochondrial OS=Mus musculus OX=10090 GN=Mrps35 PE=1 SV=2	35.975	320	320	GO:0005739	mitochondrion	4	3	3	2	2	1	3	0	2	4	3	3	2	2	1	3	0	2	4	3	3	2	2	1	3	0	2	By MS/MS	By MS/MS	By matching	By matching	By matching	By matching	By MS/MS		By matching	21.2	17.8	16.6	16.2	13.1	8.4	18.4	0	13.1	4726300	5701000	5505200	1822200	2896200	2408100	1943800	0	4146900	33463000	29581000	28696000	36327000	23163000	0	24599000	0	32573000	1	0	0	0	0	0	2	0	0
Mrps36	Q9CQX8	Q9CQX8	28S ribosomal protein S36, mitochondrial	sp|Q9CQX8|RT36_MOUSE 28S ribosomal protein S36, mitochondrial OS=Mus musculus OX=10090 GN=Mrps36 PE=1 SV=1	11.101	102	102	GO:0005739	mitochondrion	2	2	2	2	2	2	2	2	2	2	2	2	2	2	2	2	2	2	2	2	2	2	2	2	2	2	2	By matching	By matching	By MS/MS	By MS/MS	By matching	By matching	By matching	By matching	By matching	36.3	36.3	36.3	36.3	36.3	36.3	36.3	36.3	36.3	6918900	8242000	10857000	5824100	12167000	10098000	9351100	14949000	11126000	0	0	64616000	47719000	0	0	0	0	0	0	0	1	1	0	0	0	0	0
Mrps5	Q99N87	Q99N87	28S ribosomal protein S5, mitochondrial	sp|Q99N87|RT05_MOUSE 28S ribosomal protein S5, mitochondrial OS=Mus musculus OX=10090 GN=Mrps5 PE=1 SV=1	48.206	432	432	GO:0005739	mitochondrion	4	4	5	5	5	3	6	5	5	4	4	5	5	5	3	6	5	5	4	4	5	5	5	3	6	5	5	By MS/MS	By MS/MS	By matching	By MS/MS	By matching	By matching	By MS/MS	By matching	By MS/MS	9.5	12	12.3	12	11.1	7.6	15.7	10.2	10.2	3978100	4419500	5982800	3683000	4229400	3121300	7768200	7124900	8688200	32807000	32436000	25230000	25507000	17781000	33251000	30186000	13510000	18166000	1	1	0	1	0	0	1	0	1
Mrps6	P58064	P58064	28S ribosomal protein S6, mitochondrial	sp|P58064|RT06_MOUSE 28S ribosomal protein S6, mitochondrial OS=Mus musculus OX=10090 GN=Mrps6 PE=1 SV=3	14.308	125	125	GO:0005739	mitochondrion	0	0	0	1	1	0	0	0	0	0	0	0	1	1	0	0	0	0	0	0	0	1	1	0	0	0	0				By MS/MS	By MS/MS					0	0	0	6.4	6.4	0	0	0	0	0	0	0	25870000	32165000	0	0	0	0	0	0	0	0	0	0	0	0	0	0	0	0	1	0	0	0	0	0
Mrps7	Q80X85	Q80X85	28S ribosomal protein S7, mitochondrial	sp|Q80X85|RT07_MOUSE 28S ribosomal protein S7, mitochondrial OS=Mus musculus OX=10090 GN=Mrps7 PE=1 SV=1	28.062	242	242	GO:0005739	mitochondrion	2	0	1	0	2	1	2	3	3	2	0	1	0	2	1	2	3	3	2	0	1	0	2	1	2	3	3	By matching		By matching		By MS/MS	By matching	By matching	By MS/MS	By matching	12.8	0	5.4	0	12.8	5.4	10.3	15.3	15.3	2279200	0	432940	0	3406700	1177000	1085100	2470000	2344800	0	0	0	0	0	0	27534000	25602000	20752000	0	0	0	0	0	0	0	1	0
Mrps9	Q9D7N3	Q9D7N3	28S ribosomal protein S9, mitochondrial	sp|Q9D7N3|RT09_MOUSE 28S ribosomal protein S9, mitochondrial OS=Mus musculus OX=10090 GN=Mrps9 PE=1 SV=3	44.929	390	390	GO:0005739	mitochondrion	4	5	3	4	4	2	2	3	3	4	5	3	4	4	2	2	3	3	4	5	3	4	4	2	2	3	3	By matching	By MS/MS	By matching	By matching	By MS/MS	By MS/MS	By matching	By matching	By matching	13.8	18.2	11.5	13.8	15.4	6.4	8.2	12.1	10.3	3608900	5243900	2304600	2349500	3674000	1395000	1128700	1948500	1630100	12896000	20429000	11391000	17932000	19741000	9968600	10297000	9555500	6699100	0	1	0	0	1	1	0	0	0
Mrrf	Q9D6S7	Q9D6S7	Ribosome-recycling factor, mitochondrial	sp|Q9D6S7|RRFM_MOUSE Ribosome-recycling factor, mitochondrial OS=Mus musculus OX=10090 GN=Mrrf PE=1 SV=1	29.05	262	262	GO:0005739	mitochondrion	6	5	4	4	2	3	2	3	3	6	5	4	4	2	3	2	3	3	6	5	4	4	2	3	2	3	3	By MS/MS	By MS/MS	By matching	By MS/MS	By matching	By MS/MS	By MS/MS	By MS/MS	By MS/MS	39.3	34.7	26.7	26.7	10.7	20.2	13.7	20.2	20.2	8832200	10309000	7922000	6278500	2439600	7354300	4432200	5377200	8453200	48129000	44285000	36499000	36502000	21427000	41813000	41783000	32140000	45919000	2	2	0	1	0	1	1	0	1
Mrto4	Q9D0I8	Q9D0I8	mRNA turnover protein 4 homolog	sp|Q9D0I8|MRT4_MOUSE mRNA turnover protein 4 homolog OS=Mus musculus OX=10090 GN=Mrto4 PE=1 SV=1	27.545	239	239			0	0	1	0	1	0	0	0	1	0	0	1	0	1	0	0	0	1	0	0	1	0	1	0	0	0	1			By matching		By matching				By matching	0	0	6.3	0	6.3	0	0	0	6.3	0	0	1748500	0	246760	0	0	0	2347000	0	0	0	0	0	0	0	0	0	0	0	0	0	0	0	0	0	0
Ms4a1	P19437	P19437	B-lymphocyte antigen CD20	sp|P19437|CD20_MOUSE B-lymphocyte antigen CD20 OS=Mus musculus OX=10090 GN=Ms4a1 PE=1 SV=1	31.958	291	291	GO:0009897	external side of plasma membrane	13	13	14	14	14	14	15	15	15	13	13	14	14	14	14	15	15	15	13	13	14	14	14	14	15	15	15	By MS/MS	By MS/MS	By MS/MS	By MS/MS	By MS/MS	By MS/MS	By MS/MS	By MS/MS	By MS/MS	49.8	46.4	46.4	49.8	49.8	46.4	49.8	49.8	49.8	1490400000	3228200000	3308600000	1597400000	3414100000	2698800000	1883100000	4185300000	4107900000	9055100000	13598000000	13381000000	9779400000	13488000000	11514000000	10173000000	15424000000	13712000000	21	27	26	24	27	22	27	29	27
Msi2	Q920Q6	Q920Q6	RNA-binding protein Musashi homolog 2	sp|Q920Q6|MSI2H_MOUSE RNA-binding protein Musashi homolog 2 OS=Mus musculus OX=10090 GN=Msi2 PE=1 SV=1	36.938	346	346	GO:0005737, GO:0005844	cytoplasm, polysome	0	0	0	1	0	0	0	0	0	0	0	0	1	0	0	0	0	0	0	0	0	1	0	0	0	0	0				By matching						0	0	0	4.3	0	0	0	0	0	0	0	0	1303300	0	0	0	0	0	0	0	0	0	0	0	0	0	0	0	0	0	0	0	0	0	0	0
Msn	P26041	P26041	Moesin	sp|P26041|MOES_MOUSE Moesin OS=Mus musculus OX=10090 GN=Msn PE=1 SV=3	67.766	577	577	GO:0016324, GO:0016323, GO:0045177, GO:0005902, GO:0043209, GO:0001931	apical plasma membrane, basolateral plasma membrane, apical part of cell, microvillus, myelin sheath, uropod	43	44	43	46	45	43	45	45	43	43	44	43	46	45	43	45	45	43	30	31	31	33	32	30	32	32	30	By MS/MS	By MS/MS	By MS/MS	By MS/MS	By MS/MS	By MS/MS	By MS/MS	By MS/MS	By MS/MS	62	65.7	65.5	67.6	65.9	64.8	66.9	67.2	63.6	3478700000	5032600000	4529400000	3762100000	5123100000	4770500000	3764900000		5358400000	19830000000	20451000000	17981000000	21988000000	21103000000	19694000000	22222000000	20957000000	18822000000	81	79	73	74	72	64	79	76	71
Msra	Q9D6Y7	Q9D6Y7	Mitochondrial peptide methionine sulfoxide reductase	sp|Q9D6Y7|MSRA_MOUSE Mitochondrial peptide methionine sulfoxide reductase OS=Mus musculus OX=10090 GN=Msra PE=1 SV=1	25.988	233	233	GO:0005739	mitochondrion	2	1	0	0	0	2	3	2	1	2	1	0	0	0	2	3	2	1	2	1	0	0	0	2	3	2	1	By matching	By matching				By matching	By matching	By matching	By matching	9.4	4.7	0	0	0	11.2	15.5	9.4	4.7	4275700	1242100	0	0	0	5145400	2499300	3237400	1599400	0	0	0	0	0	39192000	15880000	0	0	0	0	0	0	0	0	0	0	0
mt-Co3	P00416	P00416	Cytochrome c oxidase subunit 3	sp|P00416|COX3_MOUSE Cytochrome c oxidase subunit 3 OS=Mus musculus OX=10090 GN=mt-Co3 PE=1 SV=2	29.922	261	261	GO:0005739	mitochondrion	1	1	1	1	1	1	1	1	1	1	1	1	1	1	1	1	1	1	1	1	1	1	1	1	1	1	1	By MS/MS	By MS/MS	By MS/MS	By MS/MS	By MS/MS	By MS/MS	By MS/MS	By MS/MS	By MS/MS	5.4	5.4	5.4	5.4	5.4	5.4	5.4	5.4	5.4	24213000	55425000	65361000	23737000	42032000	65713000	30350000	40395000	57148000	147980000	303360000	260740000	147630000	224180000	254270000	165650000	201010000	203780000	1	2	1	1	2	1	1	2	1
Mt-Cyb	P00158	P00158	Cytochrome b	sp|P00158|CYB_MOUSE Cytochrome b OS=Mus musculus OX=10090 GN=Mt-Cyb PE=1 SV=1	43.209	381	381	GO:0016020, GO:0005739, GO:0031305	membrane, mitochondrion, integral component of mitochondrial inner membrane	1	1	1	1	1	1	1	1	1	1	1	1	1	1	1	1	1	1	1	1	1	1	1	1	1	1	1	By matching	By MS/MS	By matching	By MS/MS	By MS/MS	By matching	By matching	By MS/MS	By MS/MS	2.4	2.4	2.4	2.4	2.4	2.4	2.4	2.4	2.4	4905400	10553000	7997800	5475900	10187000	8933900	5377700	10437000	10923000	0	0	0	0	0	0	0	0	0	0	1	0	0	1	0	0	1	1
Mta2	Q9R190	Q9R190	Metastasis-associated protein MTA2	sp|Q9R190|MTA2_MOUSE Metastasis-associated protein MTA2 OS=Mus musculus OX=10090 GN=Mta2 PE=1 SV=1	75.029	668	668	GO:0005634, GO:0016581, GO:0000118	nucleus, NuRD complex, histone deacetylase complex	0	0	3	1	0	1	0	2	0	0	0	3	1	0	1	0	2	0	0	0	3	1	0	1	0	2	0			By matching	By matching		By matching		By matching		0	0	6	1.6	0	1.9	0	4.3	0	0	0	1509200	0	0	318430	0	688400	0	0	0	14238000	0	0	0	0	5444300	0	0	0	0	0	0	0	0	0	0
Mta3;Mta1	Q924K8;Q8K4B0	Q924K8;Q8K4B0	Metastasis-associated protein MTA3;Metastasis-associated protein MTA1	sp|Q924K8|MTA3_MOUSE Metastasis-associated protein MTA3 OS=Mus musculus OX=10090 GN=Mta3 PE=1 SV=1;sp|Q8K4B0|MTA1_MOUSE Metastasis-associated protein MTA1 OS=Mus musculus OX=10090 GN=Mta1 PE=1 SV=1	67.076	591	591;715	GO:0005634, GO:0005737	nucleus, cytoplasm	1	0	0	0	0	0	0	0	0	1	0	0	0	0	0	0	0	0	1	0	0	0	0	0	0	0	0	By matching									1.9	0	0	0	0	0	0	0	0	331530	0	0	0	0	0	0	0	0	0	0	0	0	0	0	0	0	0	0	0	0	0	0	0	0	0	0
Mtarc2	Q922Q1;Q9CW42	Q922Q1	Mitochondrial amidoxime reducing component 2	sp|Q922Q1|MARC2_MOUSE Mitochondrial amidoxime reducing component 2 OS=Mus musculus OX=10090 GN=Marc2 PE=1 SV=1	38.194	338	338;340	GO:0005739, GO:0005743	mitochondrion, mitochondrial inner membrane	10	9	9	12	10	8	10	9	11	10	9	9	12	10	8	10	9	11	10	9	9	12	10	8	10	9	11	By MS/MS	By MS/MS	By MS/MS	By MS/MS	By MS/MS	By MS/MS	By MS/MS	By MS/MS	By MS/MS	36.7	25.4	35.8	41.1	34.3	33.4	34.3	33.4	36.7	25057000	37829000	32548000	27136000	42136000	33812000	29194000	43956000	41528000	160900000	214590000	161180000	162900000	191950000	149080000	172280000	186070000	145580000	8	5	5	6	6	6	7	5	8
Mtatp6	P00848	P00848	ATP synthase subunit a	sp|P00848|ATP6_MOUSE ATP synthase subunit a OS=Mus musculus OX=10090 GN=Mtatp6 PE=1 SV=1	25.095	226	226	GO:0005739	mitochondrion	1	2	2	2	2	2	2	2	2	1	2	2	2	2	2	2	2	2	1	2	2	2	2	2	2	2	2	By matching	By MS/MS	By MS/MS	By matching	By MS/MS	By matching	By MS/MS	By matching	By matching	4	8.4	8.4	8.4	8.4	8.4	8.4	8.4	8.4	0	1029200	1659900	820850	703730	1420200	588510	1733900	2603600	0	0	0	0	0	0	0	0	0	0	0	1	0	0	0	0	0	0
Mtatp8	P03930	P03930	ATP synthase protein 8	sp|P03930|ATP8_MOUSE ATP synthase protein 8 OS=Mus musculus OX=10090 GN=Mtatp8 PE=1 SV=1	7.7662	67	67	GO:0005739	mitochondrion	2	1	2	2	1	1	1	1	1	2	1	2	2	1	1	1	1	1	2	1	2	2	1	1	1	1	1	By MS/MS	By MS/MS	By matching	By MS/MS	By MS/MS	By MS/MS	By MS/MS	By MS/MS	By matching	34.3	14.9	34.3	34.3	14.9	14.9	14.9	14.9	14.9	46385000	67790000	49244000	40142000	61882000	49956000	36736000	81654000	65308000	187150000	0	87133000	179930000	0	0	0	0	0	1	1	0	1	1	1	1	1	0
Mtch1	Q791T5	Q791T5	Mitochondrial carrier homolog 1	sp|Q791T5|MTCH1_MOUSE Mitochondrial carrier homolog 1 OS=Mus musculus OX=10090 GN=Mtch1 PE=1 SV=1	41.565	389	389	GO:0005739	mitochondrion	2	3	1	3	3	3	2	2	2	2	3	1	3	3	3	2	2	2	2	3	1	3	3	3	2	2	2	By matching	By matching	By matching	By MS/MS	By MS/MS	By MS/MS	By MS/MS	By MS/MS	By MS/MS	5.9	8.7	2.6	11.3	8.7	8.7	5.9	6.2	5.4	1720000	7021200	1639600	2208100	9060300	7451000	2085000	7808500	7753500	0	37089000	0	42679000	45250000	39996000	0	0	39557000	0	0	0	0	1	1	0	1	1
Mtch2	Q791V5	Q791V5	Mitochondrial carrier homolog 2	sp|Q791V5|MTCH2_MOUSE Mitochondrial carrier homolog 2 OS=Mus musculus OX=10090 GN=Mtch2 PE=1 SV=1	33.499	303	303	GO:0005739, GO:0005743, GO:0005741	mitochondrion, mitochondrial inner membrane, mitochondrial outer membrane	11	11	12	11	12	12	12	12	12	11	11	12	11	12	12	12	12	12	11	11	12	11	12	12	12	12	12	By MS/MS	By MS/MS	By MS/MS	By MS/MS	By MS/MS	By MS/MS	By MS/MS	By MS/MS	By MS/MS	51.2	46.2	54.1	49.5	54.1	54.1	54.1	54.1	54.1	60771000	84330000	80891000	56173000	97546000	80675000	57536000	117310000	115310000	368930000	397960000	394920000	408210000	428420000	371200000	348430000	436900000	405080000	6	6	6	6	7	6	6	7	7
Mtco1	P00397	P00397	Cytochrome c oxidase subunit 1	sp|P00397|COX1_MOUSE Cytochrome c oxidase subunit 1 OS=Mus musculus OX=10090 GN=Mtco1 PE=1 SV=2	56.909	514	514	GO:0005739, GO:0005743, GO:0005751	mitochondrion, mitochondrial inner membrane, mitochondrial respiratory chain complex IV	3	4	4	4	3	3	3	3	3	3	4	4	4	3	3	3	3	3	3	4	4	4	3	3	3	3	3	By MS/MS	By MS/MS	By MS/MS	By MS/MS	By MS/MS	By MS/MS	By MS/MS	By MS/MS	By MS/MS	11.1	13.8	13.8	13.8	11.1	11.1	11.1	11.1	11.1	56796000	87018000	81708000	55106000	85069000	74769000	11463000	99304000	87641000	308080000	271910000	340170000	266120000	324430000	287470000	275690000	323840000	286790000	1	5	3	3	3	3	1	3	3
Mtco2	P00405	P00405	Cytochrome c oxidase subunit 2	sp|P00405|COX2_MOUSE Cytochrome c oxidase subunit 2 OS=Mus musculus OX=10090 GN=Mtco2 PE=1 SV=1	25.976	227	227	GO:0005739	mitochondrion	7	7	7	7	7	7	7	6	6	7	7	7	7	7	7	7	6	6	7	7	7	7	7	7	7	6	6	By MS/MS	By MS/MS	By MS/MS	By MS/MS	By MS/MS	By MS/MS	By MS/MS	By MS/MS	By MS/MS	60.8	60.8	60.8	60.8	60.8	60.8	60.8	44.9	44.9	448970000	646090000	600500000	436450000	614170000	530540000	461990000	631010000	560290000	2370100000	2976600000	2586900000	2609900000	2707000000	2080900000	2374700000	2511900000	2028100000	12	12	11	12	13	10	12	11	10
Mtdh	Q80WJ7	Q80WJ7	Protein LYRIC	sp|Q80WJ7|LYRIC_MOUSE Protein LYRIC OS=Mus musculus OX=10090 GN=Mtdh PE=1 SV=1	63.845	579	579	GO:0048471, GO:0005783, GO:0005730, GO:0005789	perinuclear region of cytoplasm, endoplasmic reticulum, nucleolus, endoplasmic reticulum membrane	10	12	10	10	14	12	11	13	13	10	12	10	10	14	12	11	13	13	10	12	10	10	14	12	11	13	13	By MS/MS	By MS/MS	By MS/MS	By MS/MS	By MS/MS	By MS/MS	By MS/MS	By MS/MS	By MS/MS	26.8	33	28.2	26.4	36.1	31.6	26.8	31.4	36.6	21757000	57154000	47652000	23831000	61833000	52636000	36757000	57294000	53153000	194630000	247300000	232960000	186250000	250030000	242900000	244880000	253060000	226580000	5	5	3	3	7	3	4	7	4
Mtfr1l	Q9CWE0	Q9CWE0	Mitochondrial fission regulator 1-like	sp|Q9CWE0|MFR1L_MOUSE Mitochondrial fission regulator 1-like OS=Mus musculus OX=10090 GN=Mtfr1l PE=1 SV=1	31.726	289	289			1	2	2	2	2	2	3	1	2	1	2	2	2	2	2	3	1	2	1	2	2	2	2	2	3	1	2	By matching	By matching	By MS/MS	By matching	By matching	By matching	By matching	By matching	By matching	5.9	10	10	10	8.7	10	15.2	5.9	10	602720	2264000	1664800	1835400	1276200	1263600	3816300	838810	2027800	0	0	0	0	15053000	0	30967000	0	0	0	0	1	0	0	0	0	0	0
Mtg1	Q8R2R6	Q8R2R6	Mitochondrial ribosome-associated GTPase 1	sp|Q8R2R6|MTG1_MOUSE Mitochondrial ribosome-associated GTPase 1 OS=Mus musculus OX=10090 GN=Mtg1 PE=1 SV=2	36.679	326	326	GO:0005739	mitochondrion	1	0	0	0	0	0	0	0	0	1	0	0	0	0	0	0	0	0	1	0	0	0	0	0	0	0	0	By matching									8.3	0	0	0	0	0	0	0	0	369450	0	0	0	0	0	0	0	0	0	0	0	0	0	0	0	0	0	0	0	0	0	0	0	0	0	0
Mthfd1	Q922D8	Q922D8	C-1-tetrahydrofolate synthase, cytoplasmic;Methylenetetrahydrofolate dehydrogenase;Methenyltetrahydrofolate cyclohydrolase;Formyltetrahydrofolate synthetase;C-1-tetrahydrofolate synthase, cytoplasmic, N-terminally processed	sp|Q922D8|C1TC_MOUSE C-1-tetrahydrofolate synthase, cytoplasmic OS=Mus musculus OX=10090 GN=Mthfd1 PE=1 SV=4	101.2	935	935	GO:0005739	mitochondrion	1	2	1	2	3	1	1	0	1	1	2	1	2	3	1	1	0	1	1	2	1	2	3	1	1	0	1	By matching	By MS/MS	By matching	By matching	By MS/MS	By matching	By matching		By matching	1.7	3.4	1.7	2.6	4.3	1.7	1.7	0	1.7	340410	1422100	559990	655830	1691100	502400	316950	0	820800	0	0	0	0	0	0	0	0	0	0	0	0	0	0	0	0	0	0
Mthfd1l	Q3V3R1	Q3V3R1	Monofunctional C1-tetrahydrofolate synthase, mitochondrial	sp|Q3V3R1|C1TM_MOUSE Monofunctional C1-tetrahydrofolate synthase, mitochondrial OS=Mus musculus OX=10090 GN=Mthfd1l PE=1 SV=2	105.73	977	977	GO:0005739	mitochondrion	32	29	26	29	30	29	31	32	28	32	29	26	29	30	29	31	32	28	32	29	26	29	30	29	31	32	28	By MS/MS	By MS/MS	By MS/MS	By MS/MS	By MS/MS	By MS/MS	By MS/MS	By MS/MS	By MS/MS	50.6	43.3	42.5	48.4	45.9	44.4	48.5	45.5	44.3	143380000	148150000	125280000	127930000	145750000	158620000	140860000	165870000	170720000	1082200000	881000000	832030000	1008800000	834740000	905500000	997020000	822160000	862680000	17	15	17	17	16	17	18	19	18
Mthfs	Q9D110	Q9D110	5-formyltetrahydrofolate cyclo-ligase	sp|Q9D110|MTHFS_MOUSE 5-formyltetrahydrofolate cyclo-ligase OS=Mus musculus OX=10090 GN=Mthfs PE=2 SV=2	23.201	203	203	GO:0005739	mitochondrion	4	6	7	4	7	6	6	6	6	4	6	7	4	7	6	6	6	6	4	6	7	4	7	6	6	6	6	By MS/MS	By MS/MS	By MS/MS	By MS/MS	By MS/MS	By MS/MS	By MS/MS	By MS/MS	By MS/MS	24.6	37.9	44.8	30.5	38.9	38.9	33	33	38.9	8250800	10243000	13871000	5482700	15478000	15239000	10406000	13309000	17155000	86796000	66682000	83883000	71357000	69140000	85266000	68125000	62776000	104810000	3	3	4	2	3	2	5	4	3
Mtif2	Q91YJ5	Q91YJ5	Translation initiation factor IF-2, mitochondrial	sp|Q91YJ5|IF2M_MOUSE Translation initiation factor IF-2, mitochondrial OS=Mus musculus OX=10090 GN=Mtif2 PE=1 SV=2	81.288	727	727	GO:0005739	mitochondrion	2	2	2	1	2	1	3	2	1	2	2	2	1	2	1	3	2	1	2	2	2	1	2	1	3	2	1	By matching	By matching	By matching	By matching	By matching	By matching	By MS/MS	By matching	By matching	4.8	4.1	4.1	1.4	3	2.5	6.5	4.1	2.5	1653000	1631300	1937400	660570	863440	1051400	2504600	2149900	1180500	32206000	22261000	24965000	0	10822000	0	25574000	25077000	0	0	0	0	0	0	0	1	0	0
Mtif3	Q9CZD5	Q9CZD5	Translation initiation factor IF-3, mitochondrial	sp|Q9CZD5|IF3M_MOUSE Translation initiation factor IF-3, mitochondrial OS=Mus musculus OX=10090 GN=Mtif3 PE=1 SV=1	31.739	276	276			0	1	1	0	0	0	1	0	0	0	1	1	0	0	0	1	0	0	0	1	1	0	0	0	1	0	0		By matching	By matching				By matching			0	5.8	5.8	0	0	0	5.8	0	0	0	572240	946300	0	0	0	740490	0	0	0	0	0	0	0	0	0	0	0	0	0	0	0	0	0	0	0	0
Mtnd1	P03888	P03888	NADH-ubiquinone oxidoreductase chain 1	sp|P03888|NU1M_MOUSE NADH-ubiquinone oxidoreductase chain 1 OS=Mus musculus OX=10090 GN=Mtnd1 PE=1 SV=3	36.059	318	318	GO:0005739	mitochondrion	5	4	4	5	4	4	5	4	4	5	4	4	5	4	4	5	4	4	5	4	4	5	4	4	5	4	4	By MS/MS	By MS/MS	By MS/MS	By MS/MS	By MS/MS	By MS/MS	By MS/MS	By MS/MS	By MS/MS	14.5	14.5	14.5	14.5	14.5	14.5	14.5	14.5	14.5	12674000	37872000	19243000	12335000	22664000	20961000	15847000	27085000	24273000	77854000	132300000	95724000	79366000	104620000	96362000	94463000	116000000	94370000	3	4	4	4	3	3	3	4	4
Mtnd2	P03893	P03893	NADH-ubiquinone oxidoreductase chain 2	sp|P03893|NU2M_MOUSE NADH-ubiquinone oxidoreductase chain 2 OS=Mus musculus OX=10090 GN=Mtnd2 PE=1 SV=2	38.752	345	345	GO:0005739	mitochondrion	2	2	2	2	2	2	2	2	2	2	2	2	2	2	2	2	2	2	2	2	2	2	2	2	2	2	2	By MS/MS	By MS/MS	By MS/MS	By MS/MS	By MS/MS	By MS/MS	By MS/MS	By MS/MS	By MS/MS	7.5	7.5	7.5	7.5	7.5	7.5	7.5	7.5	7.5	1914100	6012000	8050300	2626200	5219400	8171900	2803300	6531800	6894300	11360000	29189000	31900000	12727000	22227000	28339000	15554000	22804000	29111000	1	2	2	1	1	1	1	2	2
Mtnd3	P03899	P03899	NADH-ubiquinone oxidoreductase chain 3	sp|P03899|NU3M_MOUSE NADH-ubiquinone oxidoreductase chain 3 OS=Mus musculus OX=10090 GN=Mtnd3 PE=1 SV=3	13.219	115	115	GO:0005739	mitochondrion	1	1	1	1	1	1	1	1	1	1	1	1	1	1	1	1	1	1	1	1	1	1	1	1	1	1	1	By MS/MS	By MS/MS	By MS/MS	By MS/MS	By MS/MS	By MS/MS	By MS/MS	By MS/MS	By MS/MS	13	13	13	13	13	13	13	13	13	5917600	8468300	9609200	5506700	10476000	10443000	6176200	10295000	9703300	0	0	0	0	0	0	0	0	0	1	1	1	1	1	1	1	1	1
Mtnd4	P03911	P03911	NADH-ubiquinone oxidoreductase chain 4	sp|P03911|NU4M_MOUSE NADH-ubiquinone oxidoreductase chain 4 OS=Mus musculus OX=10090 GN=Mtnd4 PE=1 SV=1	51.881	459	459	GO:0005739	mitochondrion	4	3	3	4	3	4	3	4	4	4	3	3	4	3	4	3	4	4	4	3	3	4	3	4	3	4	4	By MS/MS	By MS/MS	By MS/MS	By MS/MS	By MS/MS	By MS/MS	By MS/MS	By MS/MS	By MS/MS	12	9.4	9.4	12	9.4	11.1	9.4	11.1	13.7	7330100	19263000	16865000	9496100	13116000	15322000	10296000	21779000	16003000	52377000	79946000	81796000	61676000	83571000	76821000	63694000	81327000	77861000	3	2	3	2	3	4	2	2	3
Mtnd5	P03921	P03921	NADH-ubiquinone oxidoreductase chain 5	sp|P03921|NU5M_MOUSE NADH-ubiquinone oxidoreductase chain 5 OS=Mus musculus OX=10090 GN=Mtnd5 PE=1 SV=3	68.474	607	607	GO:0005739	mitochondrion	5	7	5	4	6	6	6	6	5	5	7	5	4	6	6	6	6	5	5	7	5	4	6	6	6	6	5	By MS/MS	By MS/MS	By MS/MS	By MS/MS	By MS/MS	By MS/MS	By MS/MS	By MS/MS	By MS/MS	11.2	17.5	12	8.2	11.2	12.9	15.3	14.7	11.5	12552000	29337000	22085000	11844000	20390000	24420000	23010000	21584000	27833000	104800000	107900000	89842000	86680000	113520000	99680000	109630000	113570000	93765000	3	5	2	3	3	4	4	4	3
Mtor	Q9JLN9	Q9JLN9	Serine/threonine-protein kinase mTOR	sp|Q9JLN9|MTOR_MOUSE Serine/threonine-protein kinase mTOR OS=Mus musculus OX=10090 GN=Mtor PE=1 SV=2	288.79	2549	2549	GO:0005634, GO:0030425, GO:0005829, GO:0016605, GO:0031931	nucleus, dendrite, cytosol, PML body, TORC1 complex	2	1	2	2	2	2	2	1	0	2	1	2	2	2	2	2	1	0	2	1	2	2	2	2	2	1	0	By matching	By matching	By matching	By matching	By matching	By matching	By matching	By matching		0.7	0.4	0.9	0.8	1.1	0.9	1	0.5	0	1664700	938050	3863300	1050000	1120600	5203100	588320	328590	0	0	0	0	0	0	0	0	0	0	0	0	0	0	0	0	0	0	0
Mtpap	Q9D0D3	Q9D0D3	Poly(A) RNA polymerase, mitochondrial	sp|Q9D0D3|PAPD1_MOUSE Poly(A) RNA polymerase, mitochondrial OS=Mus musculus OX=10090 GN=Mtpap PE=1 SV=1	65.229	585	585	GO:0005739	mitochondrion	7	6	4	7	6	7	5	6	4	7	6	4	7	6	7	5	6	4	7	6	4	7	6	7	5	6	4	By MS/MS	By MS/MS	By matching	By matching	By matching	By MS/MS	By MS/MS	By MS/MS	By matching	22.1	19.8	12.1	22.1	17.9	20.7	15.7	18.5	11.5	15855000	18623000	19170000	15235000	19430000	24737000	7193500	12394000	6603500	83296000	65735000	61355000	77518000	48014000	74106000	52859000	56756000	40379000	1	1	0	0	0	2	1	2	0
Mtpn	P62774	P62774	Myotrophin	sp|P62774|MTPN_MOUSE Myotrophin OS=Mus musculus OX=10090 GN=Mtpn PE=1 SV=2	12.861	118	118			1	0	0	0	0	0	0	0	0	1	0	0	0	0	0	0	0	0	1	0	0	0	0	0	0	0	0	By matching									14.4	0	0	0	0	0	0	0	0	791630	0	0	0	0	0	0	0	0	0	0	0	0	0	0	0	0	0	0	0	0	0	0	0	0	0	0
Mtrf1l	Q8BJU9	Q8BJU9	Peptide chain release factor 1-like, mitochondrial	sp|Q8BJU9|RF1ML_MOUSE Peptide chain release factor 1-like, mitochondrial OS=Mus musculus OX=10090 GN=Mtrf1l PE=2 SV=1	42.248	373	373	GO:0005739	mitochondrion	1	0	1	1	0	1	2	0	1	1	0	1	1	0	1	2	0	1	1	0	1	1	0	1	2	0	1	By matching		By matching	By matching		By matching	By matching		By MS/MS	2.1	0	4.8	4.8	0	4.8	9.4	0	4.6	421410	0	575860	586510	0	325560	1836600	0	1170100	0	0	0	0	0	0	0	0	0	0	0	0	0	0	0	0	0	1
Mtss1	Q8R1S4	Q8R1S4	Metastasis suppressor protein 1	sp|Q8R1S4|MTSS1_MOUSE Protein MTSS 1 OS=Mus musculus OX=10090 GN=Mtss1 PE=1 SV=1	82.407	759	759	GO:0005737, GO:0005912	cytoplasm, adherens junction	1	0	0	1	2	1	1	1	1	1	0	0	1	2	1	1	1	1	1	0	0	1	2	1	1	1	1	By matching			By matching	By matching	By MS/MS	By matching	By MS/MS	By matching	2.6	0	0	2.6	4.9	2.6	2.6	2.6	2.6	1415800	0	0	1336700	2499800	1585300	1096600	2072000	1334700	0	0	0	0	0	0	0	0	0	0	0	0	0	0	1	0	1	0
Mtx1	P47802	P47802	Metaxin-1	sp|P47802|MTX1_MOUSE Metaxin-1 OS=Mus musculus OX=10090 GN=Mtx1 PE=1 SV=1	35.623	317	317	GO:0005739, GO:0005743	mitochondrion, mitochondrial inner membrane	11	11	11	10	10	11	10	11	10	11	11	11	10	10	11	10	11	10	11	11	11	10	10	11	10	11	10	By MS/MS	By MS/MS	By MS/MS	By MS/MS	By MS/MS	By MS/MS	By MS/MS	By MS/MS	By MS/MS	39.1	35.3	35.3	35.3	32.5	35.3	35	35.3	34.7	14171000	22969000	23539000	15603000	24746000	24451000	19217000	32665000	25231000	69144000	105970000	90722000	102200000	101940000	98233000	106250000	104050000	79139000	2	2	1	2	1	1	1	3	2
Mtx2	O88441	O88441	Metaxin-2	sp|O88441|MTX2_MOUSE Metaxin-2 OS=Mus musculus OX=10090 GN=Mtx2 PE=1 SV=1	29.758	263	263	GO:0005739	mitochondrion	8	8	9	9	7	7	9	8	6	8	8	9	9	7	7	9	8	6	8	8	9	9	7	7	9	8	6	By MS/MS	By MS/MS	By MS/MS	By MS/MS	By MS/MS	By MS/MS	By MS/MS	By MS/MS	By MS/MS	43.3	43	53.6	53.6	49.4	49.4	64.3	53.2	39.2	35621000	28875000	40931000	39796000	35673000	32818000	39757000	41116000	28852000	187000000	112220000	139800000	185340000	100350000	121110000	183130000	126060000	110760000	5	1	3	2	1	2	6	2	1
Mut	P16332	P16332	Methylmalonyl-CoA mutase, mitochondrial	sp|P16332|MUTA_MOUSE Methylmalonyl-CoA mutase, mitochondrial OS=Mus musculus OX=10090 GN=Mmut PE=1 SV=2	82.843	748	748	GO:0005739	mitochondrion	7	6	3	7	5	6	8	5	5	7	6	3	7	5	6	8	5	5	7	6	3	7	5	6	8	5	5	By matching	By MS/MS	By MS/MS	By MS/MS	By MS/MS	By MS/MS	By matching	By MS/MS	By MS/MS	14	15.5	6.3	16	10.4	12.4	17	13	10.2	7459400	5269300	3165200	6202200	5196500	7038400	6353100	4031500	5972200	42061000	32132000	41281000	45681000	37800000	39896000	38492000	25237000	40590000	0	2	2	1	2	2	0	1	2
Mvp	Q9EQK5	Q9EQK5	Major vault protein	sp|Q9EQK5|MVP_MOUSE Major vault protein OS=Mus musculus OX=10090 GN=Mvp PE=1 SV=4	95.923	861	861			7	4	11	9	4	10	5	7	11	7	4	11	9	4	10	5	7	11	7	4	11	9	4	10	5	7	11	By matching	By matching	By MS/MS	By MS/MS	By matching	By matching	By matching	By matching	By matching	11.1	5.9	18.1	13.7	6.9	16.1	7.7	13.8	18.7	7455100	9380200	22747000	8895000	5219000	16348000	5632700	6747900	13448000	27000000	5626800	43501000	19929000	5560200	40630000	12760000	10600000	36491000	0	0	1	1	0	0	0	0	0
Mx1	P09922	P09922	Interferon-induced GTP-binding protein Mx1	sp|P09922|MX1_MOUSE Interferon-induced GTP-binding protein Mx1 OS=Mus musculus OX=10090 GN=Mx1 PE=1 SV=1	72.037	631	631	GO:0005634	nucleus	1	1	1	1	1	1	1	1	1	1	1	1	1	1	1	1	1	1	1	1	1	1	1	1	1	1	1	By MS/MS	By MS/MS	By MS/MS	By MS/MS	By MS/MS	By MS/MS	By MS/MS	By MS/MS	By MS/MS	2.7	2.7	2.7	2.7	2.7	2.7	2.7	2.7	2.7	5707700	9265000	6856500	6813900	9180200	7788000	6732500	10291000	7025900	0	0	0	0	0	0	0	0	0	1	1	1	1	1	1	1	1	1
Myadm	O35682	O35682	Myeloid-associated differentiation marker	sp|O35682|MYADM_MOUSE Myeloid-associated differentiation marker OS=Mus musculus OX=10090 GN=Myadm PE=1 SV=2	35.284	320	320			3	3	3	3	3	2	2	3	3	3	3	3	3	3	2	2	3	3	3	3	3	3	3	2	2	3	3	By MS/MS	By MS/MS	By MS/MS	By MS/MS	By MS/MS	By MS/MS	By MS/MS	By MS/MS	By MS/MS	14.1	14.1	14.1	14.1	14.1	8.4	8.4	14.1	14.1	6028000	15326000	12887000	8820600	19411000	13337000	8862300	21371000	17065000	39250000	67894000	58499000	46552000	66867000	60095000	52676000	76183000	65286000	3	4	3	3	4	3	3	3	3
Mybbp1a	Q7TPV4	Q7TPV4	Myb-binding protein 1A	sp|Q7TPV4|MBB1A_MOUSE Myb-binding protein 1A OS=Mus musculus OX=10090 GN=Mybbp1a PE=1 SV=2	152.04	1344	1344	GO:0005634, GO:0005737, GO:0005730, GO:0042564	nucleus, cytoplasm, nucleolus, NLS-dependent protein nuclear import complex	2	4	2	2	4	2	1	3	1	2	4	2	2	4	2	1	3	1	2	4	2	2	4	2	1	3	1	By matching	By matching	By matching	By matching	By matching	By matching	By matching	By matching	By matching	1.8	4.2	2.1	1.9	4.2	1.9	0.8	3.2	0.8	875680	2263100	689620	528940	1955500	949740	336850	1970600	243180	10579000	12931000	5300600	4715100	12854000	5501800	0	11325000	0	0	0	0	0	0	0	0	0	0
Mycbp	Q9EQS3	Q9EQS3	C-Myc-binding protein	sp|Q9EQS3|MYCBP_MOUSE c-Myc-binding protein OS=Mus musculus OX=10090 GN=Mycbp PE=1 SV=5	11.97	103	103			1	1	1	0	1	2	1	1	1	1	1	1	0	1	2	1	1	1	1	1	1	0	1	2	1	1	1	By matching	By matching	By matching		By matching	By matching	By matching	By matching	By matching	19.4	19.4	19.4	0	19.4	28.2	19.4	19.4	8.7	699930	1138400	919360	0	919860	1327500	1234500	1003700	246730	0	0	0	0	0	9389400	0	0	0	0	0	0	0	0	0	0	0	0
Mycbp2	Q7TPH6	Q7TPH6	E3 ubiquitin-protein ligase MYCBP2	sp|Q7TPH6|MYCB2_MOUSE E3 ubiquitin-protein ligase MYCBP2 OS=Mus musculus OX=10090 GN=Mycbp2 PE=1 SV=3	521.23	4749	4749	GO:0030424, GO:0015630	axon, microtubule cytoskeleton	1	1	2	2	2	3	2	1	1	1	1	2	2	2	3	2	1	1	1	1	2	2	2	3	2	1	1	By matching	By matching	By matching	By matching	By matching	By matching	By matching	By matching	By matching	0.3	0.3	0.8	0.8	0.8	1	0.7	0.5	0.5	457780	1623000	1952000	1307100	2348000	2685100	1654300	2823100	1433500	0	0	0	0	0	0	0	0	0	0	0	0	0	0	0	0	0	0
Myh11	O08638	O08638	Myosin-11	sp|O08638|MYH11_MOUSE Myosin-11 OS=Mus musculus OX=10090 GN=Myh11 PE=1 SV=1	227.03	1972	1972	GO:0001725, GO:0005903, GO:0005859, GO:0016459, GO:0030485	stress fiber, brush border, muscle myosin complex, myosin complex, smooth muscle contractile fiber	10	12	12	12	12	11	11	11	11	1	1	1	1	1	1	1	1	1	1	1	1	1	1	1	1	1	1	By MS/MS	By MS/MS	By MS/MS	By MS/MS	By MS/MS	By MS/MS	By MS/MS	By MS/MS	By MS/MS	6.1	7.3	7.3	7.4	7.3	7.4	6.9	6.9	7.4	0	0	0	0	0	0	0	0	0	0	0	0	0	0	0	0	0	0	0	0	0	0	0	0	0	0	0
Myh14	Q6URW6	Q6URW6	Myosin-14	sp|Q6URW6|MYH14_MOUSE Myosin-14 OS=Mus musculus OX=10090 GN=Myh14 PE=1 SV=1	228.58	2000	2000	GO:0005737, GO:0030426, GO:0030424, GO:0001725, GO:0005903, GO:0043209, GO:0016459	cytoplasm, growth cone, axon, stress fiber, brush border, myelin sheath, myosin complex	7	8	8	7	8	6	7	7	6	2	2	2	2	2	2	2	2	2	2	2	2	2	2	2	2	2	2	By MS/MS	By MS/MS	By MS/MS	By MS/MS	By MS/MS	By MS/MS	By MS/MS	By MS/MS	By MS/MS	3.4	3.8	3.8	3.4	3.8	3.4	3.4	3.4	3.4	44174000	54463000	63127000	48133000	60836000	79204000	53014000	60800000	90707000	312260000	208590000	344110000	239810000	214690000	432500000	221160000	248040000	413390000	0	1	1	1	1	2	1	1	1
Myh9	Q8VDD5;Q61879;P13542;Q02566;Q5SX39;A2AQP0;Q5SX40	Q8VDD5	Myosin-9	sp|Q8VDD5|MYH9_MOUSE Myosin-9 OS=Mus musculus OX=10090 GN=Myh9 PE=1 SV=4	226.37	1960	1960;1976;1937;1938;1939;1941;1942	GO:0001772, GO:0005737, GO:0005925, GO:0005886, GO:0031594, GO:0030863, GO:0005938, GO:0001725, GO:0005912, GO:0005819, GO:0005903, GO:0016460, GO:0016459, GO:0001931	immunological synapse, cytoplasm, focal adhesion, plasma membrane, neuromuscular junction, cortical cytoskeleton, cell cortex, stress fiber, adherens junction, spindle, brush border, myosin II complex, myosin complex, uropod	116	118	118	118	117	117	119	117	117	116	118	118	118	117	117	119	117	117	107	107	107	107	106	107	109	107	107	By MS/MS	By MS/MS	By MS/MS	By MS/MS	By MS/MS	By MS/MS	By MS/MS	By MS/MS	By MS/MS	56.4	58.8	57.5	58.6	58.5	57.8	58.9	57	58.1	3479100000	4467300000	5859600000	3464200000	4479600000	6246600000	3908200000	5042400000	6833800000	18574000000	18343000000	24015000000	19846000000	18456000000	24757000000	20321000000	18707000000	24746000000	140	142	141	145	143	143	146	130	145
Myl12b	Q3THE2	Q3THE2	Myosin regulatory light chain 12B	sp|Q3THE2|ML12B_MOUSE Myosin regulatory light chain 12B OS=Mus musculus OX=10090 GN=Myl12b PE=1 SV=2	19.779	172	172	GO:0030018, GO:0045177, GO:0001725, GO:0005903, GO:0016460	Z disc, apical part of cell, stress fiber, brush border, myosin II complex	9	8	10	9	9	10	9	8	10	9	8	10	9	9	10	9	8	10	4	3	4	4	4	4	4	3	4	By MS/MS	By MS/MS	By MS/MS	By MS/MS	By MS/MS	By MS/MS	By MS/MS	By MS/MS	By MS/MS	79.7	62.2	79.7	79.7	79.7	79.7	79.7	62.2	79.7	573250000	559430000	838580000	586830000	597200000	869430000	625380000	652310000	943940000	3368600000	2507300000	3637000000	3556800000	2607400000	3517700000	3453700000	2636500000	3441200000	16	12	13	15	12	16	13	12	14
Myl3	P09542	P09542	Myosin light chain 3	sp|P09542|MYL3_MOUSE Myosin light chain 3 OS=Mus musculus OX=10090 GN=Myl3 PE=1 SV=4	22.421	204	204			2	3	3	3	1	3	2	3	3	2	2	2	2	1	2	1	2	2	0	0	0	0	0	0	0	0	0	By MS/MS	By MS/MS	By MS/MS	By MS/MS	By MS/MS	By MS/MS	By MS/MS	By MS/MS	By MS/MS	7.8	13.2	13.2	13.2	7.8	13.2	13.2	13.2	13.2	5569500	12493000	26913000	7718600	11447000	34444000	6039400	16901000	34952000	31056000	53225000	116150000	44550000	0	139650000	0	64137000	125430000	2	2	2	2	1	2	1	2	2
Myl4	P09541	P09541	Myosin light chain 4	sp|P09541|MYL4_MOUSE Myosin light chain 4 OS=Mus musculus OX=10090 GN=Myl4 PE=1 SV=3	21.159	193	193			7	8	7	8	7	7	8	7	7	7	8	7	8	7	7	8	7	7	6	6	5	6	6	5	6	5	5	By MS/MS	By MS/MS	By MS/MS	By MS/MS	By MS/MS	By MS/MS	By MS/MS	By MS/MS	By MS/MS	37.8	43.5	43.5	43.5	37.8	43.5	43.5	43.5	43.5	15462000	20304000	22679000	17485000	18748000	23544000	17109000	23459000	29781000	103090000	60854000	92106000	89983000	74495000	78968000	78011000	69508000	85816000	4	2	5	6	2	2	5	2	4
Myl6	Q60605;Q8CI43	Q60605	Myosin light polypeptide 6	sp|Q60605|MYL6_MOUSE Myosin light polypeptide 6 OS=Mus musculus OX=10090 GN=Myl6 PE=1 SV=3	16.93	151	151;207	GO:0016461	unconventional myosin complex	8	8	8	8	8	8	8	8	8	8	8	8	8	8	8	8	8	8	8	8	8	8	8	8	8	8	8	By MS/MS	By MS/MS	By MS/MS	By MS/MS	By MS/MS	By MS/MS	By MS/MS	By MS/MS	By MS/MS	55.6	55.6	55.6	55.6	55.6	55.6	55.6	55.6	55.6	422060000	564160000	877250000	482200000	582920000	952570000	529610000	522880000	924840000	2962800000	2585000000	4104800000	3088500000	2596800000	4179400000	3027200000	2048300000	3590300000	11	11	12	10	10	9	12	10	8
Myo16	Q5DU14	Q5DU14	Unconventional myosin-XVI	sp|Q5DU14|MYO16_MOUSE Unconventional myosin-XVI OS=Mus musculus OX=10090 GN=Myo16 PE=1 SV=2	211.38	1919	1919			1	1	1	1	1	1	1	1	1	1	1	1	1	1	1	1	1	1	1	1	1	1	1	1	1	1	1	By MS/MS	By matching	By matching	By matching	By MS/MS	By matching	By matching	By matching	By matching	0.4	0.4	0.4	0.4	0.4	0.4	0.4	0.4	0.4	688510	675260	736540	582360	842970	604780	701660	970600	1024900	0	0	0	0	0	0	0	0	0	1	0	0	0	1	0	0	0	0
Myo18a	Q9JMH9	Q9JMH9	Unconventional myosin-XVIIIa	sp|Q9JMH9|MY18A_MOUSE Unconventional myosin-XVIIIa OS=Mus musculus OX=10090 GN=Myo18a PE=1 SV=2	232.75	2050	2050	GO:0045335, GO:0005856, GO:0005903	phagocytic vesicle, cytoskeleton, brush border	37	39	38	37	40	39	39	39	39	37	39	38	37	40	39	39	39	39	37	39	38	37	40	39	39	39	39	By MS/MS	By MS/MS	By MS/MS	By MS/MS	By MS/MS	By MS/MS	By MS/MS	By MS/MS	By MS/MS	25	26.2	26.7	24.4	26.4	26.6	26.1	26.2	25.3	73988000	103030000	108390000	77600000	97656000	117510000	88284000	117250000	145840000	475470000	430080000	515660000	533730000	464140000	545720000	527720000	497690000	586850000	20	18	17	16	18	23	18	16	19
Myo1c	Q9WTI7;O88329	Q9WTI7	Unconventional myosin-Ic	sp|Q9WTI7|MYO1C_MOUSE Unconventional myosin-Ic OS=Mus musculus OX=10090 GN=Myo1c PE=1 SV=2	121.94	1063	1063;1043	GO:0005886, GO:0045335, GO:0032420, GO:0005903, GO:0030659	plasma membrane, phagocytic vesicle, stereocilium, brush border, cytoplasmic vesicle membrane	51	50	50	50	52	51	50	52	50	51	50	50	50	52	51	50	52	50	51	50	50	50	52	51	50	52	50	By MS/MS	By MS/MS	By MS/MS	By MS/MS	By MS/MS	By MS/MS	By MS/MS	By MS/MS	By MS/MS	55.6	55.9	55.8	55.9	56.6	56.6	55.9	56.6	56.6	732620000	1036000000	893620000	751710000	1077600000	944900000	787290000	1185600000	1092100000	5194500000	4701600000	4260900000	5117700000	4748400000	4259000000	5094600000	4837600000	4162000000	45	51	50	45	56	47	46	55	51
Myo1e	E9Q634	E9Q634	Unconventional myosin-Ie	sp|E9Q634|MYO1E_MOUSE Unconventional myosin-Ie OS=Mus musculus OX=10090 GN=Myo1e PE=1 SV=1	126.82	1107	1107	GO:0005737, GO:0005912, GO:0005903	cytoplasm, adherens junction, brush border	40	40	37	38	42	40	37	41	37	40	40	37	38	42	40	37	41	37	36	36	33	34	37	36	33	37	33	By MS/MS	By MS/MS	By MS/MS	By MS/MS	By MS/MS	By MS/MS	By MS/MS	By MS/MS	By MS/MS	46.9	46.3	43.2	44.5	50	47.4	43.3	48.5	41.4	130320000	194740000	205340000	109200000	217520000	220160000	115590000	236960000	195520000	835490000	875450000	892130000	755570000	884050000	824370000	766960000	881990000	868500000	25	25	24	22	25	20	23	23	23
Myo1f	P70248	P70248	Unconventional myosin-If	sp|P70248|MYO1F_MOUSE Unconventional myosin-If OS=Mus musculus OX=10090 GN=Myo1f PE=1 SV=1	125.95	1099	1099	GO:0031941, GO:0030864	filamentous actin, cortical actin cytoskeleton	8	10	9	9	13	11	11	13	10	4	6	5	5	8	7	7	9	6	4	6	5	5	8	7	7	9	6	By matching	By MS/MS	By MS/MS	By matching	By MS/MS	By MS/MS	By MS/MS	By MS/MS	By MS/MS	9.4	12.2	10.1	11.6	15.2	13.2	11.8	16.2	11.2	5044200	9600900	6756900	7053800	9902400	14214000	8941300	13626000	11354000	43315000	50652000	52439000	49800000	47136000	63901000	45765000	42567000	52577000	0	1	1	0	2	2	2	1	1
Myo1g	Q5SUA5;Q5SYD0	Q5SUA5	Unconventional myosin-Ig	sp|Q5SUA5|MYO1G_MOUSE Unconventional myosin-Ig OS=Mus musculus OX=10090 GN=Myo1g PE=1 SV=1	117.23	1024	1024;1006	GO:0005886, GO:0030027, GO:0030175, GO:0005902, GO:0001891, GO:0031256	plasma membrane, lamellipodium, filopodium, microvillus, phagocytic cup, leading edge membrane	47	46	48	49	50	46	48	50	47	47	46	48	49	50	46	48	50	47	47	46	48	49	50	46	48	50	47	By MS/MS	By MS/MS	By MS/MS	By MS/MS	By MS/MS	By MS/MS	By MS/MS	By MS/MS	By MS/MS	61.1	58.9	62.4	63.7	62.9	60.2	62.2	62.7	62	491670000	1169200000	800300000	513070000	1272800000	871800000	586520000		957520000	3254600000	5344500000	3752700000	3329800000	5562500000	3873200000	3304600000	5487200000	3950100000	45	51	49	48	55	45	47	50	52
Myo5a	Q99104;P21271	Q99104	Unconventional myosin-Va	sp|Q99104|MYO5A_MOUSE Unconventional myosin-Va OS=Mus musculus OX=10090 GN=Myo5a PE=1 SV=2	215.54	1853	1853;1818	GO:0005737, GO:0098978, GO:0030141, GO:0001750, GO:0043025, GO:0005794, GO:0005882, GO:0005790, GO:0098794, GO:0032593, GO:0016459, GO:0035371, GO:0042470, GO:0016461, GO:0042641	cytoplasm, glutamatergic synapse, secretory granule, photoreceptor outer segment, neuronal cell body, Golgi apparatus, intermediate filament, smooth endoplasmic reticulum, postsynapse, insulin-responsive compartment, myosin complex, microtubule plus-end, melanosome, unconventional myosin complex, actomyosin	19	25	27	23	22	26	24	25	26	19	25	27	23	22	26	24	25	26	19	25	27	23	22	26	24	25	26	By MS/MS	By MS/MS	By MS/MS	By MS/MS	By MS/MS	By MS/MS	By MS/MS	By MS/MS	By MS/MS	12.9	17.2	18.7	16.3	15.6	17.9	16.9	17.4	18	26507000	41691000	44780000	28498000	43073000	51295000	32248000	52425000	47682000	175750000	202550000	149110000	181900000	184620000	162260000	187610000	166140000	141250000	3	10	7	8	9	9	7	11	8
Myo9b	Q9QY06	Q9QY06	Unconventional myosin-IXb	sp|Q9QY06|MYO9B_MOUSE Unconventional myosin-IXb OS=Mus musculus OX=10090 GN=Myo9b PE=1 SV=2	238.83	2114	2114	GO:0030027, GO:0032433	lamellipodium, filopodium tip	2	4	3	2	2	2	4	3	2	2	4	3	2	2	2	4	3	2	2	4	3	2	2	2	4	3	2	By matching	By MS/MS	By MS/MS	By matching	By MS/MS	By matching	By MS/MS	By matching	By matching	1.4	2.5	2.2	1.4	1.2	1.4	3.6	2.5	1.4	1711100	3479500	2847500	1800200	1445200	1481600	2439600	2099000	1428000	0	30726000	32341000	0	28026000	0	19332000	23361000	0	0	0	1	0	1	0	1	0	0
Myof	Q69ZN7	Q69ZN7	Myoferlin	sp|Q69ZN7|MYOF_MOUSE Myoferlin OS=Mus musculus OX=10090 GN=Myof PE=1 SV=2	233.32	2048	2048	GO:0005901	caveola	48	60	54	55	60	53	54	62	51	48	60	54	55	60	53	54	62	51	48	60	54	55	60	53	54	62	51	By MS/MS	By MS/MS	By MS/MS	By MS/MS	By MS/MS	By MS/MS	By MS/MS	By MS/MS	By MS/MS	30.1	38.8	34.2	35.2	37.9	34.2	34	39.4	32.2	99668000	197590000	161090000	111570000	194290000	171920000	115380000		179890000	647920000	760630000	703370000	631980000	740160000	693820000	643110000	730990000	669110000	24	28	26	24	31	22	22	32	22
Mzb1	Q9D8I1	Q9D8I1	Marginal zone B- and B1-cell-specific protein	sp|Q9D8I1|MZB1_MOUSE Marginal zone B- and B1-cell-specific protein OS=Mus musculus OX=10090 GN=Mzb1 PE=1 SV=2	20.58	188	188	GO:0005576, GO:0005788, GO:0034663	extracellular region, endoplasmic reticulum lumen, endoplasmic reticulum chaperone complex	7	5	5	5	4	6	6	5	5	7	5	5	5	4	6	6	5	5	7	5	5	5	4	6	6	5	5	By MS/MS	By MS/MS	By MS/MS	By MS/MS	By matching	By MS/MS	By MS/MS	By MS/MS	By MS/MS	53.2	44.7	46.8	35.1	29.8	51.6	51.6	43.6	43.6	30727000	28795000	27337000	24002000	24512000	30873000	32604000	29314000	33663000	89963000	39526000	49678000	72358000	43152000	45034000	64024000	43702000	56564000	1	0	0	0	0	0	0	1	1
Mzt1	Q8BUR9	Q8BUR9	Mitotic-spindle organizing protein 1	sp|Q8BUR9|MZT1_MOUSE Mitotic-spindle organizing protein 1 OS=Mus musculus OX=10090 GN=Mzt1 PE=1 SV=1	8.1322	78	78			0	0	1	1	1	0	0	2	0	0	0	1	1	1	0	0	2	0	0	0	1	1	1	0	0	2	0			By matching	By matching	By matching			By matching		0	0	14.1	14.1	14.1	0	0	34.6	0	0	0	609710	430920	859760	0	0	1946600	0	0	0	0	0	0	0	0	0	0	0	0	0	0	0	0	0	0	0
Mzt2	Q9CQ25	Q9CQ25	Mitotic-spindle organizing protein 2	sp|Q9CQ25|MZT2_MOUSE Mitotic-spindle organizing protein 2 OS=Mus musculus OX=10090 GN=Mzt2 PE=1 SV=1	16.524	159	159			1	1	1	1	1	1	1	1	1	1	1	1	1	1	1	1	1	1	1	1	1	1	1	1	1	1	1	By MS/MS	By matching	By matching	By MS/MS	By MS/MS	By matching	By matching	By MS/MS	By matching	8.8	8.8	8.8	8.8	8.8	8.8	8.8	8.8	8.8	2650700	2704600	2126100	2060500	2293500	2722400	2337100	4188000	2552200	0	0	0	0	0	0	0	0	0	1	0	0	1	1	0	0	0	0
Naaa	Q9D7V9	Q9D7V9	N-acylethanolamine-hydrolyzing acid amidase;N-acylethanolamine-hydrolyzing acid amidase subunit alpha;N-acylethanolamine-hydrolyzing acid amidase subunit beta	sp|Q9D7V9|NAAA_MOUSE N-acylethanolamine-hydrolyzing acid amidase OS=Mus musculus OX=10090 GN=Naaa PE=1 SV=2	40.074	362	362	GO:0005764	lysosome	1	1	1	2	1	1	1	0	1	1	1	1	2	1	1	1	0	1	1	1	1	2	1	1	1	0	1	By matching	By matching	By matching	By matching	By matching	By matching	By matching		By matching	4.7	2.8	3.9	7.5	2.8	5	4.7	0	5	299050	629550	987660	1156400	691750	236320	347070	0	335220	0	0	0	23802000	0	0	0	0	0	0	0	0	0	0	0	0	0	0
Naca	Q60817;P70670	Q60817;P70670	Nascent polypeptide-associated complex subunit alpha;Nascent polypeptide-associated complex subunit alpha, muscle-specific form	sp|Q60817|NACA_MOUSE Nascent polypeptide-associated complex subunit alpha OS=Mus musculus OX=10090 GN=Naca PE=1 SV=1;sp|P70670|NACAM_MOUSE Nascent polypeptide-associated complex subunit alpha, muscle-specific form OS=Mus musculus OX=10090 GN=Naca PE=1 SV=2	23.384	215	215;2187	GO:0005634, GO:0005737	nucleus, cytoplasm	3	2	2	3	2	2	2	3	3	3	2	2	3	2	2	2	3	3	3	2	2	3	2	2	2	3	3	By MS/MS	By MS/MS	By MS/MS	By matching	By MS/MS	By matching	By MS/MS	By MS/MS	By MS/MS	19.1	13	13	19.1	13	13	13	19.1	19.1	3907400	3160300	4313900	4173400	3498400	4503100	3255000	5366100	7391600	20252000	15976000	21209000	18727000	14610000	20315000	20183000	16278000	21139000	1	1	1	0	1	0	1	1	1
Nadk2	Q8C5H8	Q8C5H8	NAD kinase 2, mitochondrial	sp|Q8C5H8|NAKD2_MOUSE NAD kinase 2, mitochondrial OS=Mus musculus OX=10090 GN=Nadk2 PE=1 SV=2	50.858	452	452	GO:0005739	mitochondrion	5	3	3	4	3	2	4	1	4	5	3	3	4	3	2	4	1	4	5	3	3	4	3	2	4	1	4	By matching	By matching	By MS/MS	By matching	By matching	By MS/MS	By matching	By matching	By MS/MS	17.5	8.6	9.3	11.7	8.6	6.4	13.1	2.9	12.4	5787700	3637900	3890200	5129400	2644300	2322000	3257500	1379900	6613100	32702000	28413000	27150000	39853000	24224000	37940000	0	0	28618000	0	0	0	0	0	0	0	0	0
Naga	Q9QWR8	Q9QWR8	Alpha-N-acetylgalactosaminidase	sp|Q9QWR8|NAGAB_MOUSE Alpha-N-acetylgalactosaminidase OS=Mus musculus OX=10090 GN=Naga PE=1 SV=2	47.234	415	415			1	1	1	1	2	1	1	0	1	1	1	1	1	2	1	1	0	1	1	1	1	1	2	1	1	0	1	By MS/MS	By matching	By matching	By matching	By matching	By matching	By matching		By matching	8	2.7	2.7	2.7	10.6	2.7	1.9	0	2.7	1340800	875700	916310	271470	1634400	985860	177770	0	1247400	0	0	0	0	23898000	0	0	0	0	1	0	0	0	0	0	0	0	0
Nagpa	Q8BJ48	Q8BJ48	N-acetylglucosamine-1-phosphodiester alpha-N-acetylglucosaminidase	sp|Q8BJ48|NAGPA_MOUSE N-acetylglucosamine-1-phosphodiester alpha-N-acetylglucosaminidase OS=Mus musculus OX=10090 GN=Nagpa PE=1 SV=2	56.043	517	517			3	3	3	3	3	3	4	4	3	3	3	3	3	3	3	4	4	3	3	3	3	3	3	3	4	4	3	By MS/MS	By MS/MS	By matching	By MS/MS	By matching	By MS/MS	By MS/MS	By MS/MS	By matching	7.9	7.7	7.9	7.9	7.9	7.9	10.8	10.8	8.3	3001700	1919500	2539500	2206000	3194900	3212500	3330200	5099900	4048600	24984000	21819000	23320000	24929000	27288000	24087000	24313000	21663000	25701000	1	1	0	1	0	1	2	1	0
Nans	Q99J77	Q99J77		sp|Q99J77|SIAS_MOUSE Sialic acid synthase OS=Mus musculus OX=10090 GN=Nans PE=1 SV=1	40.024	359	359	GO:0005829	cytosol	0	0	1	0	0	0	0	0	0	0	0	1	0	0	0	0	0	0	0	0	1	0	0	0	0	0	0			By matching							0	0	5	0	0	0	0	0	0	0	0	318180	0	0	0	0	0	0	0	0	0	0	0	0	0	0	0	0	0	0	0	0	0	0	0	0
Nap1l1	P28656	P28656	Nucleosome assembly protein 1-like 1	sp|P28656|NP1L1_MOUSE Nucleosome assembly protein 1-like 1 OS=Mus musculus OX=10090 GN=Nap1l1 PE=1 SV=2	45.345	391	391	GO:0005634, GO:0005737	nucleus, cytoplasm	9	7	7	8	7	9	7	8	6	9	7	7	8	7	9	7	8	6	8	6	6	7	6	8	6	7	5	By MS/MS	By MS/MS	By MS/MS	By MS/MS	By MS/MS	By MS/MS	By MS/MS	By MS/MS	By MS/MS	37.3	30.2	29.4	32.5	32.5	37.3	22.3	29.2	24.3	41159000	56882000	41067000	40158000	34203000	46621000	45496000	67287000	27478000	239830000	209470000	173390000	230360000	172480000	162170000	257920000	212000000	171580000	6	5	4	4	3	3	5	4	4
Nap1l4	Q78ZA7	Q78ZA7	Nucleosome assembly protein 1-like 4	sp|Q78ZA7|NP1L4_MOUSE Nucleosome assembly protein 1-like 4 OS=Mus musculus OX=10090 GN=Nap1l4 PE=1 SV=1	42.679	375	375			8	8	6	8	6	8	10	7	7	7	7	5	7	5	7	9	6	6	7	7	5	7	5	7	9	6	6	By MS/MS	By MS/MS	By MS/MS	By MS/MS	By MS/MS	By MS/MS	By MS/MS	By MS/MS	By MS/MS	35.7	35.7	23.7	33.9	23.7	34.4	46.4	28.5	30.9	14219000	12986000	10342000	13844000	9144000	11124000	14941000	11334000	12273000	105820000	75061000	53278000	101050000	64375000	43895000	93074000	60692000	38326000	4	4	2	3	2	1	3	3	1
Napa	Q9DB05;P28663	Q9DB05	Alpha-soluble NSF attachment protein	sp|Q9DB05|SNAA_MOUSE Alpha-soluble NSF attachment protein OS=Mus musculus OX=10090 GN=Napa PE=1 SV=1	33.189	295	295;298	GO:0098978, GO:0043209, GO:0070044	glutamatergic synapse, myelin sheath, synaptobrevin 2-SNAP-25-syntaxin-1a complex	13	13	12	14	12	10	13	12	12	13	13	12	14	12	10	13	12	12	13	13	12	14	12	10	13	12	12	By MS/MS	By MS/MS	By MS/MS	By MS/MS	By MS/MS	By MS/MS	By MS/MS	By MS/MS	By MS/MS	58.3	58	53.9	61.7	53.6	46.1	57.3	54.9	53.9	33810000	41669000	34761000	37616000	41311000	31280000	31716000	44772000	44761000	271100000	227350000	184860000	253170000	220790000	197720000	227580000	230200000	184080000	8	7	6	8	7	5	8	7	7
Napg	Q9CWZ7	Q9CWZ7	Gamma-soluble NSF attachment protein	sp|Q9CWZ7|SNAG_MOUSE Gamma-soluble NSF attachment protein OS=Mus musculus OX=10090 GN=Napg PE=1 SV=1	34.732	312	312	GO:0043209	myelin sheath	3	1	3	3	3	2	4	3	2	3	1	3	3	3	2	4	3	2	3	1	3	3	3	2	4	3	2	By matching	By matching	By MS/MS	By MS/MS	By MS/MS	By matching	By MS/MS	By MS/MS	By MS/MS	10.3	2.9	11.5	11.5	10.3	7.1	13.5	10.3	7.1	3359800	1296200	3378500	2909600	3495300	2746400	4331800	4359500	1388600	35619000	0	23063000	31881000	26499000	25758000	32715000	29318000	0	0	0	1	2	2	0	1	2	1
Napsa	O09043	O09043	Napsin-A	sp|O09043|NAPSA_MOUSE Napsin-A OS=Mus musculus OX=10090 GN=Napsa PE=1 SV=1	45.544	419	419	GO:0005764, GO:0097208	lysosome, alveolar lamellar body	5	2	4	5	2	4	4	3	3	5	2	4	5	2	4	4	3	3	5	2	4	5	2	4	4	3	3	By MS/MS	By MS/MS	By MS/MS	By MS/MS	By matching	By MS/MS	By MS/MS	By MS/MS	By MS/MS	25.5	17.7	22	25.5	17.7	22	23.4	19.8	19.8	5343800	3608200	4069000	3802700	3381000	3975100	3505600	3658500	3327400	118080000	81443000	66026000	71664000	71640000	63989000	74784000	73346000	63305000	3	2	3	2	0	3	2	3	2
Nars2	Q8BGV0	Q8BGV0	Probable asparagine--tRNA ligase, mitochondrial	sp|Q8BGV0|SYNM_MOUSE Probable asparagine--tRNA ligase, mitochondrial OS=Mus musculus OX=10090 GN=Nars2 PE=1 SV=1	53.961	477	477	GO:0005739	mitochondrion	0	0	1	1	1	1	1	1	1	0	0	1	1	1	1	1	1	1	0	0	1	1	1	1	1	1	1			By matching	By MS/MS	By matching	By MS/MS	By MS/MS	By MS/MS	By MS/MS	0	0	6.1	6.1	6.1	6.1	6.1	6.1	6.1	0	0	547380	554000	653880	676360	775940	967980	808980	0	0	0	0	0	0	0	0	0	0	0	0	1	0	1	1	1	1
Nceh1	Q8BLF1	Q8BLF1	Neutral cholesterol ester hydrolase 1	sp|Q8BLF1|NCEH1_MOUSE Neutral cholesterol ester hydrolase 1 OS=Mus musculus OX=10090 GN=Nceh1 PE=1 SV=1	45.739	408	408	GO:0016020	membrane	8	7	6	7	8	5	8	6	7	8	7	6	7	8	5	8	6	7	8	7	6	7	8	5	8	6	7	By MS/MS	By MS/MS	By MS/MS	By MS/MS	By MS/MS	By MS/MS	By MS/MS	By MS/MS	By MS/MS	30.1	27.2	23.5	27.2	29.7	18.6	30.6	20.3	31.6	21163000	21993000	10982000	16299000	25076000	10807000	18959000	12501000	24272000	113380000	99983000	85987000	104410000	94275000	79912000	106690000	92082000	80492000	3	3	3	2	4	1	3	2	4
Ncf1	Q09014	Q09014	Neutrophil cytosol factor 1	sp|Q09014|NCF1_MOUSE Neutrophil cytosol factor 1 OS=Mus musculus OX=10090 GN=Ncf1 PE=1 SV=3	44.666	390	390	GO:0005737, GO:0016020	cytoplasm, membrane	0	1	0	0	0	0	0	0	1	0	1	0	0	0	0	0	0	1	0	1	0	0	0	0	0	0	1		By matching							By matching	0	3.8	0	0	0	0	0	0	3.8	0	1049600	0	0	0	0	0	0	1523100	0	0	0	0	0	0	0	0	0	0	0	0	0	0	0	0	0	0
Nckap1l	Q8K1X4;P28660	Q8K1X4		sp|Q8K1X4|NCKPL_MOUSE Nck-associated protein 1-like OS=Mus musculus OX=10090 GN=Nckap1l PE=1 SV=1	128.9	1134	1134;1128	GO:0031209	SCAR complex	27	27	22	27	27	23	26	26	22	27	27	22	27	27	23	26	26	22	27	27	22	27	27	23	26	26	22	By MS/MS	By MS/MS	By MS/MS	By MS/MS	By MS/MS	By MS/MS	By MS/MS	By MS/MS	By MS/MS	33.1	34	28.7	33.5	34	30.6	34.5	33.4	28.3	81154000	119480000	104330000	87716000	139490000	117680000	92761000	140570000	115940000	489440000	503800000	511490000	546480000	567610000	502110000	550640000	498810000	467650000	18	20	17	18	23	16	17	15	18
Ncl	P09405	P09405	Nucleolin	sp|P09405|NUCL_MOUSE Nucleolin OS=Mus musculus OX=10090 GN=Ncl PE=1 SV=2	76.722	707	707	GO:0005634, GO:0005730, GO:0005654	nucleus, nucleolus, nucleoplasm	13	9	9	10	8	12	12	10	11	13	9	9	10	8	12	12	10	11	13	9	9	10	8	12	12	10	11	By MS/MS	By MS/MS	By MS/MS	By MS/MS	By MS/MS	By MS/MS	By MS/MS	By MS/MS	By MS/MS	21.4	16.8	16.7	17.8	16.7	19.5	20.8	18.8	17.8	13282000	12723000	15399000	10695000	13161000	17623000	12951000	16041000	18174000	82957000	88954000	109950000	90731000	105550000	100530000	88289000	96819000	88997000	2	3	2	3	4	3	1	1	4
Ncln	Q8VCM8	Q8VCM8	Nicalin	sp|Q8VCM8|NCLN_MOUSE Nicalin OS=Mus musculus OX=10090 GN=Ncln PE=1 SV=2	62.907	563	563			8	5	6	6	6	5	6	6	2	8	5	6	6	6	5	6	6	2	8	5	6	6	6	5	6	6	2	By MS/MS	By MS/MS	By matching	By MS/MS	By MS/MS	By MS/MS	By MS/MS	By MS/MS	By MS/MS	18.5	10.3	14	12.8	13	10.3	14.4	12.8	3.9	6970700	6314300	7295200	6151700	7223700	6834300	6437600	8774800	2430800	26797000	30563000	26561000	31119000	29105000	25611000	33400000	24947000	21190000	1	2	0	1	1	0	2	1	1
Ncstn	P57716	P57716	Nicastrin	sp|P57716|NICA_MOUSE Nicastrin OS=Mus musculus OX=10090 GN=Ncstn PE=1 SV=3	78.491	708	708	GO:0005886, GO:0016020, GO:0005764, GO:0005794, GO:0005783, GO:0032991, GO:0008021	plasma membrane, membrane, lysosome, Golgi apparatus, endoplasmic reticulum, protein-containing complex, synaptic vesicle	8	8	7	8	8	9	8	9	9	8	8	7	8	8	9	8	9	9	8	8	7	8	8	9	8	9	9	By MS/MS	By MS/MS	By MS/MS	By MS/MS	By MS/MS	By MS/MS	By MS/MS	By MS/MS	By MS/MS	15.3	15.3	14	15.3	15.3	16.2	16	16.2	16.2	28040000	56862000	33368000	29174000	40404000	43149000	33341000	47834000	46755000	172130000	179970000	155420000	168390000	170890000	151940000	174430000	165940000	139630000	7	8	6	9	7	6	8	9	7
Ndst1	Q3UHN9;Q9EQW8;Q9EQH7;P52850	Q3UHN9	Bifunctional heparan sulfate N-deacetylase/N-sulfotransferase 1;Heparan sulfate N-deacetylase 1;Heparan sulfate N-sulfotransferase 1	sp|Q3UHN9|NDST1_MOUSE Bifunctional heparan sulfate N-deacetylase/N-sulfotransferase 1 OS=Mus musculus OX=10090 GN=Ndst1 PE=1 SV=2	100.72	882	882;872;873;883			2	3	2	3	2	2	4	3	2	2	3	2	3	2	2	4	3	2	2	3	2	3	2	2	4	3	2	By matching	By MS/MS	By matching	By matching	By MS/MS	By matching	By matching	By MS/MS	By MS/MS	4.8	6.2	3.9	6.2	3.9	3.9	7.8	6.2	3.9	2055300	3749600	1912900	2006400	2410700	2128900	3173400	4837100	2307200	0	0	0	0	16126000	0	0	14170000	12696000	0	0	0	0	1	0	0	1	1
Ndufa1	O35683	O35683	NADH dehydrogenase [ubiquinone] 1 alpha subcomplex subunit 1	sp|O35683|NDUA1_MOUSE NADH dehydrogenase [ubiquinone] 1 alpha subcomplex subunit 1 OS=Mus musculus OX=10090 GN=Ndufa1 PE=1 SV=1	8.1384	70	70	GO:0005739	mitochondrion	1	1	1	1	1	1	1	1	1	1	1	1	1	1	1	1	1	1	1	1	1	1	1	1	1	1	1	By matching	By MS/MS	By MS/MS	By MS/MS	By MS/MS	By MS/MS	By MS/MS	By MS/MS	By MS/MS	14.3	14.3	14.3	14.3	14.3	14.3	14.3	14.3	14.3	3809900	5771100	4233500	3515100	5547700	5325800	4289100	5743100	3470800	0	0	0	0	0	0	0	0	0	0	1	1	1	1	1	1	1	1
Ndufa10	Q99LC3	Q99LC3	NADH dehydrogenase [ubiquinone] 1 alpha subcomplex subunit 10, mitochondrial	sp|Q99LC3|NDUAA_MOUSE NADH dehydrogenase [ubiquinone] 1 alpha subcomplex subunit 10, mitochondrial OS=Mus musculus OX=10090 GN=Ndufa10 PE=1 SV=1	40.603	355	355	GO:0005739, GO:0043209	mitochondrion, myelin sheath	13	14	11	13	13	13	14	14	12	13	14	11	13	13	13	14	14	12	13	14	11	13	13	13	14	14	12	By MS/MS	By MS/MS	By MS/MS	By MS/MS	By MS/MS	By MS/MS	By MS/MS	By MS/MS	By MS/MS	53.2	56.3	47.3	53.8	53.2	50.7	56.3	56.3	47.6	79663000	96352000	73750000	69817000	92833000	85288000	82426000	107370000	100780000	566160000	446370000	427140000	515810000	445800000	388730000	489630000	448910000	413010000	10	10	7	12	10	9	10	9	10
Ndufa11	Q9D8B4	Q9D8B4	NADH dehydrogenase [ubiquinone] 1 alpha subcomplex subunit 11	sp|Q9D8B4|NDUAB_MOUSE NADH dehydrogenase [ubiquinone] 1 alpha subcomplex subunit 11 OS=Mus musculus OX=10090 GN=Ndufa11 PE=1 SV=2	14.982	141	141	GO:0005739	mitochondrion	2	3	2	2	3	2	2	3	2	2	3	2	2	3	2	2	3	2	2	3	2	2	3	2	2	3	2	By MS/MS	By MS/MS	By MS/MS	By MS/MS	By MS/MS	By MS/MS	By MS/MS	By MS/MS	By matching	27.7	35.5	27.7	27.7	35.5	27.7	27.7	35.5	27.7	7110100	24966000	14865000	9452200	22993000	16178000	12084000	24683000	18728000	73796000	112680000	77461000	74023000	100640000	78419000	85583000	99183000	73226000	2	3	2	2	2	1	2	2	0
Ndufa12	Q7TMF3	Q7TMF3	NADH dehydrogenase [ubiquinone] 1 alpha subcomplex subunit 12	sp|Q7TMF3|NDUAC_MOUSE NADH dehydrogenase [ubiquinone] 1 alpha subcomplex subunit 12 OS=Mus musculus OX=10090 GN=Ndufa12 PE=1 SV=2	17.086	145	145	GO:0005739	mitochondrion	8	10	9	10	9	8	10	10	8	8	10	9	10	9	8	10	10	8	8	10	9	10	9	8	10	10	8	By MS/MS	By MS/MS	By MS/MS	By MS/MS	By MS/MS	By MS/MS	By MS/MS	By MS/MS	By MS/MS	59.3	75.2	67.6	75.2	66.9	55.9	75.2	75.2	64.8	23886000	35938000	34566000	22399000	40010000	18646000	27397000	40860000	31341000	170690000	177490000	157310000	151340000	183750000	131370000	152970000	162520000	147340000	5	5	5	7	7	4	8	7	4
Ndufa13	Q9ERS2	Q9ERS2	NADH dehydrogenase [ubiquinone] 1 alpha subcomplex subunit 13	sp|Q9ERS2|NDUAD_MOUSE NADH dehydrogenase [ubiquinone] 1 alpha subcomplex subunit 13 OS=Mus musculus OX=10090 GN=Ndufa13 PE=1 SV=3	16.859	144	144	GO:0005634, GO:0005739, GO:0005743	nucleus, mitochondrion, mitochondrial inner membrane	6	8	7	7	7	5	6	8	8	6	8	7	7	7	5	6	8	8	6	8	7	7	7	5	6	8	8	By MS/MS	By MS/MS	By MS/MS	By MS/MS	By MS/MS	By MS/MS	By MS/MS	By MS/MS	By MS/MS	49.3	60.4	49.3	60.4	49.3	41.7	49.3	60.4	60.4	54462000	80145000	67258000	49687000	79885000	48822000	54935000	93480000	82614000	329670000	339340000	283960000	294800000	319790000	246080000	289650000	287420000	268640000	2	5	3	3	4	3	3	3	4
Ndufa2	Q9CQ75	Q9CQ75	NADH dehydrogenase [ubiquinone] 1 alpha subcomplex subunit 2	sp|Q9CQ75|NDUA2_MOUSE NADH dehydrogenase [ubiquinone] 1 alpha subcomplex subunit 2 OS=Mus musculus OX=10090 GN=Ndufa2 PE=1 SV=3	10.916	99	99	GO:0005739	mitochondrion	2	2	2	2	2	2	2	2	2	2	2	2	2	2	2	2	2	2	2	2	2	2	2	2	2	2	2	By MS/MS	By MS/MS	By MS/MS	By MS/MS	By MS/MS	By MS/MS	By MS/MS	By MS/MS	By MS/MS	19.2	19.2	19.2	23.2	23.2	19.2	19.2	19.2	24.2	3664200	6211100	4069500	8206100	11244000	4985100	3643200	7067600	10017000	29675000	27663000	30627000	40023000	39928000	32103000	34990000	37992000	37737000	1	1	1	1	1	1	1	1	0
Ndufa3	Q9CQ91	Q9CQ91	NADH dehydrogenase [ubiquinone] 1 alpha subcomplex subunit 3	sp|Q9CQ91|NDUA3_MOUSE NADH dehydrogenase [ubiquinone] 1 alpha subcomplex subunit 3 OS=Mus musculus OX=10090 GN=Ndufa3 PE=1 SV=1	9.3308	84	84	GO:0005739, GO:0005743	mitochondrion, mitochondrial inner membrane	3	3	3	3	3	3	3	3	3	3	3	3	3	3	3	3	3	3	3	3	3	3	3	3	3	3	3	By MS/MS	By MS/MS	By MS/MS	By MS/MS	By MS/MS	By MS/MS	By MS/MS	By MS/MS	By MS/MS	41.7	41.7	41.7	41.7	41.7	41.7	41.7	41.7	41.7	17034000	26779000	23830000	18547000	32558000	23361000	19669000	29242000	23937000	110710000	128560000	110650000	125700000	147530000	102740000	113340000	122810000	97857000	3	2	2	2	3	2	2	3	3
Ndufa4	Q62425	Q62425	Cytochrome c oxidase subunit NDUFA4	sp|Q62425|NDUA4_MOUSE Cytochrome c oxidase subunit NDUFA4 OS=Mus musculus OX=10090 GN=Ndufa4 PE=1 SV=2	9.3267	82	82	GO:0005739, GO:0005743, GO:0005751, GO:0005747	mitochondrion, mitochondrial inner membrane, mitochondrial respiratory chain complex IV, mitochondrial respiratory chain complex I	4	4	4	4	4	4	4	4	3	4	4	4	4	4	4	4	4	3	4	4	4	4	4	4	4	4	3	By MS/MS	By MS/MS	By MS/MS	By MS/MS	By MS/MS	By MS/MS	By MS/MS	By MS/MS	By MS/MS	45.1	45.1	45.1	45.1	45.1	45.1	45.1	45.1	36.6	52523000	82496000	70010000	44786000	93141000	77061000	56836000	99741000	86333000	297840000	331180000	284740000	273610000	339800000	274570000	286130000	348800000	295110000	1	2	2	2	1	1	1	1	2
Ndufa5	Q9CPP6	Q9CPP6	NADH dehydrogenase [ubiquinone] 1 alpha subcomplex subunit 5	sp|Q9CPP6|NDUA5_MOUSE NADH dehydrogenase [ubiquinone] 1 alpha subcomplex subunit 5 OS=Mus musculus OX=10090 GN=Ndufa5 PE=1 SV=3	13.36	116	116	GO:0005739, GO:0045271	mitochondrion, respiratory chain complex I	3	4	2	3	4	4	3	3	3	3	4	2	3	4	4	3	3	3	3	4	2	3	4	4	3	3	3	By MS/MS	By MS/MS	By MS/MS	By MS/MS	By MS/MS	By MS/MS	By MS/MS	By MS/MS	By MS/MS	37.1	51.7	23.3	37.1	51.7	51.7	37.9	37.9	37.9	16821000	18931000	8402500	10560000	16840000	12831000	8134200	12107000	10061000	86203000	76298000	91684000	61331000	78438000	60719000	92459000	89615000	72852000	3	3	1	3	3	3	2	3	2
Ndufa6	Q9CQZ5	Q9CQZ5	NADH dehydrogenase [ubiquinone] 1 alpha subcomplex subunit 6	sp|Q9CQZ5|NDUA6_MOUSE NADH dehydrogenase [ubiquinone] 1 alpha subcomplex subunit 6 OS=Mus musculus OX=10090 GN=Ndufa6 PE=1 SV=1	15.283	131	131	GO:0005739	mitochondrion	6	7	6	5	6	4	6	7	6	6	7	6	5	6	4	6	7	6	6	7	6	5	6	4	6	7	6	By MS/MS	By MS/MS	By MS/MS	By MS/MS	By MS/MS	By MS/MS	By MS/MS	By MS/MS	By MS/MS	45	45	43.5	36.6	45	30.5	45	45	38.9	8804000	20253000	14587000	10184000	17188000	14723000	11919000	21154000	16232000	55832000	90583000	74455000	74771000	75495000	72920000	57501000	79202000	58223000	2	2	1	1	2	1	2	3	1
Ndufa7	Q9Z1P6	Q9Z1P6	NADH dehydrogenase [ubiquinone] 1 alpha subcomplex subunit 7	sp|Q9Z1P6|NDUA7_MOUSE NADH dehydrogenase [ubiquinone] 1 alpha subcomplex subunit 7 OS=Mus musculus OX=10090 GN=Ndufa7 PE=1 SV=3	12.575	113	113	GO:0005739	mitochondrion	3	1	2	4	2	1	2	3	1	3	1	2	4	2	1	2	3	1	3	1	2	4	2	1	2	3	1	By MS/MS	By matching	By matching	By MS/MS	By matching	By matching	By MS/MS	By matching	By matching	25.7	8	19.5	37.2	15.9	11.5	19.5	27.4	8	9970900	863690	1607400	10880000	1537800	1163500	2186200	3412300	736060	21820000	0	9672200	24979000	13842000	0	30383000	15828000	0	2	0	0	1	0	0	1	0	0
Ndufa8	Q9DCJ5	Q9DCJ5	NADH dehydrogenase [ubiquinone] 1 alpha subcomplex subunit 8	sp|Q9DCJ5|NDUA8_MOUSE NADH dehydrogenase [ubiquinone] 1 alpha subcomplex subunit 8 OS=Mus musculus OX=10090 GN=Ndufa8 PE=1 SV=3	19.992	172	172	GO:0005739, GO:0005743	mitochondrion, mitochondrial inner membrane	6	7	6	4	6	5	5	5	5	6	7	6	4	6	5	5	5	5	6	7	6	4	6	5	5	5	5	By MS/MS	By MS/MS	By MS/MS	By MS/MS	By MS/MS	By MS/MS	By MS/MS	By MS/MS	By MS/MS	53.5	59.9	52.3	32.6	53.5	45.9	45.9	45.9	45.9	32986000	61588000	42208000	31760000	58845000	43743000	28880000	46033000	28971000	137800000	217760000	164330000	214490000	215510000	193940000	178920000	216230000	140490000	6	5	4	4	5	4	4	4	4
Ndufa9	Q9DC69	Q9DC69	NADH dehydrogenase [ubiquinone] 1 alpha subcomplex subunit 9, mitochondrial	sp|Q9DC69|NDUA9_MOUSE NADH dehydrogenase [ubiquinone] 1 alpha subcomplex subunit 9, mitochondrial OS=Mus musculus OX=10090 GN=Ndufa9 PE=1 SV=2	42.525	377	377	GO:0005739, GO:0005743, GO:0005747	mitochondrion, mitochondrial inner membrane, mitochondrial respiratory chain complex I	18	16	18	19	18	17	18	16	17	18	16	18	19	18	17	18	16	17	18	16	18	19	18	17	18	16	17	By MS/MS	By MS/MS	By MS/MS	By MS/MS	By MS/MS	By MS/MS	By MS/MS	By MS/MS	By MS/MS	57	50.9	57.8	57.8	54.4	57	55.7	53.6	57	104230000	169820000	133520000	110460000	162860000	143410000	121020000	163070000	157200000	703150000	677200000	631250000	751370000	616190000	587250000	743200000	569100000	574980000	16	15	11	16	12	14	16	13	13
Ndufab1	Q9CR21	Q9CR21	Acyl carrier protein, mitochondrial	sp|Q9CR21|ACPM_MOUSE Acyl carrier protein, mitochondrial OS=Mus musculus OX=10090 GN=Ndufab1 PE=1 SV=1	17.37	156	156	GO:0005739	mitochondrion	4	4	4	4	4	4	2	4	3	4	4	4	4	4	4	2	4	3	4	4	4	4	4	4	2	4	3	By MS/MS	By MS/MS	By MS/MS	By MS/MS	By MS/MS	By MS/MS	By MS/MS	By MS/MS	By MS/MS	21.2	21.2	21.2	21.2	21.2	21.2	14.7	21.2	15.4	17507000	25854000	20939000	17176000	24777000	21996000	7611600	23697000	17047000	126830000	125210000	91884000	118620000	119940000	106790000	107840000	122620000	95382000	4	3	4	4	4	4	2	4	3
Ndufaf1	Q9CWX2	Q9CWX2	Complex I intermediate-associated protein 30, mitochondrial	sp|Q9CWX2|CIA30_MOUSE Complex I intermediate-associated protein 30, mitochondrial OS=Mus musculus OX=10090 GN=Ndufaf1 PE=1 SV=2	37.809	328	328	GO:0005739	mitochondrion	2	3	3	2	2	3	2	1	1	2	3	3	2	2	3	2	1	1	2	3	3	2	2	3	2	1	1	By matching	By matching	By MS/MS	By matching	By MS/MS	By MS/MS	By MS/MS	By matching	By matching	5.8	8.5	11.6	5.8	5.8	9.1	5.8	2.4	3.4	1065100	4161000	3414900	1281100	1978300	2527000	1399400	741320	1002700	0	0	0	0	0	0	0	0	0	0	0	0	0	0	0	0	0	0
Ndufaf2	Q59J78	Q59J78	Mimitin, mitochondrial	sp|Q59J78|NDUF2_MOUSE NADH dehydrogenase [ubiquinone] 1 alpha subcomplex assembly factor 2 OS=Mus musculus OX=10090 GN=Ndufaf2 PE=1 SV=1	19.628	168	168			4	3	3	3	5	4	4	4	3	4	3	3	3	5	4	4	4	3	4	3	3	3	5	4	4	4	3	By matching	By matching	By matching	By matching	By MS/MS	By MS/MS	By matching	By MS/MS	By MS/MS	33.3	19	25	28.6	38.1	33.3	31	33.3	28.6	4543500	3325800	3428700	4449800	7103900	5574000	3116900	7365000	6377200	18552000	29914000	24162000	20575000	21635000	20733000	18961000	22369000	19309000	0	0	0	0	1	1	0	1	1
Ndufaf4	Q9D1H6	Q9D1H6	NADH dehydrogenase [ubiquinone] 1 alpha subcomplex assembly factor 4	sp|Q9D1H6|NDUF4_MOUSE NADH dehydrogenase [ubiquinone] 1 alpha subcomplex assembly factor 4 OS=Mus musculus OX=10090 GN=Ndufaf4 PE=1 SV=1	20.082	173	173	GO:0005739	mitochondrion	1	1	0	1	1	1	1	1	1	1	1	0	1	1	1	1	1	1	1	1	0	1	1	1	1	1	1	By matching	By matching		By matching	By MS/MS	By matching	By matching	By matching	By matching	8.1	8.1	0	8.1	8.1	8.1	8.1	8.1	8.1	968520	1848400	0	1116000	1848700	1881400	1275600	2036700	1895600	0	0	0	0	0	0	0	0	0	0	0	0	0	1	0	0	0	0
Ndufaf5	A2APY7	A2APY7	NADH dehydrogenase [ubiquinone] 1 alpha subcomplex assembly factor 5	sp|A2APY7|NDUF5_MOUSE Arginine-hydroxylase NDUFAF5, mitochondrial OS=Mus musculus OX=10090 GN=Ndufaf5 PE=1 SV=1	38.404	343	343	GO:0005739	mitochondrion	0	0	0	1	0	0	0	0	0	0	0	0	1	0	0	0	0	0	0	0	0	1	0	0	0	0	0				By matching						0	0	0	3.5	0	0	0	0	0	0	0	0	656750	0	0	0	0	0	0	0	0	0	0	0	0	0	0	0	0	0	0	0	0	0	0	0
Ndufaf7	Q9CWG8	Q9CWG8	NADH dehydrogenase [ubiquinone] complex I, assembly factor 7	sp|Q9CWG8|NDUF7_MOUSE Protein arginine methyltransferase NDUFAF7, mitochondrial OS=Mus musculus OX=10090 GN=Ndufaf7 PE=1 SV=4	48.384	436	436	GO:0005739	mitochondrion	1	4	1	3	3	1	1	2	2	1	4	1	3	3	1	1	2	2	1	4	1	3	3	1	1	2	2	By matching	By matching	By matching	By matching	By matching	By matching	By matching	By matching	By matching	4.4	16.1	5	13.8	11.7	4.4	4.4	9.4	9.4	1236000	2600600	410910	1607800	2696200	1276500	1447200	1461800	1380500	0	21231000	0	22118000	23439000	0	0	19864000	19634000	0	0	0	0	0	0	0	0	0
Ndufb10	Q9DCS9	Q9DCS9	NADH dehydrogenase [ubiquinone] 1 beta subcomplex subunit 10	sp|Q9DCS9|NDUBA_MOUSE NADH dehydrogenase [ubiquinone] 1 beta subcomplex subunit 10 OS=Mus musculus OX=10090 GN=Ndufb10 PE=1 SV=3	21.024	176	176	GO:0005739, GO:0005743	mitochondrion, mitochondrial inner membrane	8	9	8	6	7	6	5	8	5	8	9	8	6	7	6	5	8	5	8	9	8	6	7	6	5	8	5	By MS/MS	By MS/MS	By MS/MS	By MS/MS	By MS/MS	By MS/MS	By MS/MS	By MS/MS	By MS/MS	55.7	55.7	53.4	36.4	55.7	44.9	38.6	51.1	40.9	24399000	40423000	20409000	16402000	35152000	20089000	18210000	40418000	14239000	188790000	182870000	120760000	190930000	209580000	122990000	194580000	160450000	124080000	5	6	3	3	6	3	2	2	1
Ndufb11	O09111	O09111	NADH dehydrogenase [ubiquinone] 1 beta subcomplex subunit 11, mitochondrial	sp|O09111|NDUBB_MOUSE NADH dehydrogenase [ubiquinone] 1 beta subcomplex subunit 11, mitochondrial OS=Mus musculus OX=10090 GN=Ndufb11 PE=1 SV=2	17.444	151	151	GO:0005739	mitochondrion	4	5	4	4	4	4	4	4	4	4	5	4	4	4	4	4	4	4	4	5	4	4	4	4	4	4	4	By MS/MS	By MS/MS	By MS/MS	By MS/MS	By MS/MS	By MS/MS	By MS/MS	By MS/MS	By MS/MS	33.8	45	33.8	33.8	45	33.8	33.8	33.8	33.8	19622000	32253000	26182000	19750000	32511000	26749000	21016000	31480000	30979000	143680000	169870000	150940000	139040000	168800000	126120000	137490000	148560000	148200000	1	3	1	1	1	2	1	1	1
Ndufb2	Q9CPU2	Q9CPU2	NADH dehydrogenase [ubiquinone] 1 beta subcomplex subunit 2, mitochondrial	sp|Q9CPU2|NDUB2_MOUSE NADH dehydrogenase [ubiquinone] 1 beta subcomplex subunit 2, mitochondrial OS=Mus musculus OX=10090 GN=Ndufb2 PE=1 SV=1	11.967	105	105	GO:0005739	mitochondrion	2	3	2	2	2	1	3	2	2	2	3	2	2	2	1	3	2	2	2	3	2	2	2	1	3	2	2	By matching	By MS/MS	By matching	By matching	By matching	By MS/MS	By matching	By matching	By matching	8.6	40	38.1	8.6	38.1	6.7	40	8.6	8.6	2300000	4589000	3259500	2509700	4622200	2519200	3321200	4227500	3200000	0	18866000	26191000	0	31561000	0	15073000	0	0	0	1	0	0	0	0	0	0	0
Ndufb3	Q9CQZ6	Q9CQZ6	NADH dehydrogenase [ubiquinone] 1 beta subcomplex subunit 3	sp|Q9CQZ6|NDUB3_MOUSE NADH dehydrogenase [ubiquinone] 1 beta subcomplex subunit 3 OS=Mus musculus OX=10090 GN=Ndufb3 PE=1 SV=1	11.692	104	104	GO:0005739, GO:0005743	mitochondrion, mitochondrial inner membrane	4	3	4	3	3	3	2	2	3	4	3	4	3	3	3	2	2	3	4	3	4	3	3	3	2	2	3	By MS/MS	By MS/MS	By MS/MS	By MS/MS	By MS/MS	By MS/MS	By MS/MS	By MS/MS	By MS/MS	34.6	18.3	34.6	33.7	18.3	33.7	17.3	17.3	33.7	21408000	35115000	35955000	25717000	42254000	36436000	27514000	44551000	36348000	115500000	157690000	151890000	155650000	207310000	155460000	172410000	198460000	147420000	2	2	1	2	2	2	1	2	2
Ndufb4	Q9CQC7	Q9CQC7	NADH dehydrogenase [ubiquinone] 1 beta subcomplex subunit 4	sp|Q9CQC7|NDUB4_MOUSE NADH dehydrogenase [ubiquinone] 1 beta subcomplex subunit 4 OS=Mus musculus OX=10090 GN=Ndufb4 PE=1 SV=3	15.081	129	129	GO:0005739, GO:0005743	mitochondrion, mitochondrial inner membrane	3	4	4	4	3	4	4	4	3	3	4	4	4	3	4	4	4	3	3	4	4	4	3	4	4	4	3	By MS/MS	By MS/MS	By MS/MS	By MS/MS	By MS/MS	By MS/MS	By MS/MS	By MS/MS	By MS/MS	38	46.5	46.5	46.5	36.4	46.5	46.5	46.5	38	25569000	52551000	37535000	29100000	41365000	44206000	30378000	52448000	43499000	133050000	182900000	144870000	153830000	209340000	162020000	155790000	184220000	150420000	3	3	3	3	3	2	3	3	2
Ndufb5	Q9CQH3	Q9CQH3	NADH dehydrogenase [ubiquinone] 1 beta subcomplex subunit 5, mitochondrial	sp|Q9CQH3|NDUB5_MOUSE NADH dehydrogenase [ubiquinone] 1 beta subcomplex subunit 5, mitochondrial OS=Mus musculus OX=10090 GN=Ndufb5 PE=1 SV=1	21.71	189	189	GO:0005739, GO:0005743	mitochondrion, mitochondrial inner membrane	5	6	5	5	5	4	4	4	5	5	6	5	5	5	4	4	4	5	5	6	5	5	5	4	4	4	5	By MS/MS	By MS/MS	By MS/MS	By MS/MS	By MS/MS	By MS/MS	By MS/MS	By MS/MS	By MS/MS	27	27	27	27	20.1	20.1	20.1	20.1	24.3	18436000	40647000	18973000	16147000	41195000	18826000	15008000	17025000	22597000	130280000	133800000	113160000	122220000	138850000	115050000	137520000	146100000	117810000	3	2	1	2	1	2	2	2	2
Ndufb6	Q3UIU2	Q3UIU2	NADH dehydrogenase [ubiquinone] 1 beta subcomplex subunit 6	sp|Q3UIU2|NDUB6_MOUSE NADH dehydrogenase [ubiquinone] 1 beta subcomplex subunit 6 OS=Mus musculus OX=10090 GN=Ndufb6 PE=1 SV=3	15.515	128	128	GO:0005739, GO:0005747	mitochondrion, mitochondrial respiratory chain complex I	4	4	3	5	4	4	5	4	4	4	4	3	5	4	4	5	4	4	4	4	3	5	4	4	5	4	4	By MS/MS	By MS/MS	By MS/MS	By MS/MS	By MS/MS	By MS/MS	By MS/MS	By MS/MS	By MS/MS	33.6	33.6	25.8	41.4	33.6	33.6	41.4	33.6	33.6	12905000	19639000	18249000	14758000	22930000	21383000	14846000	18287000	19341000	85985000	100300000	80550000	91294000	99768000	99162000	87754000	93673000	78120000	3	2	3	4	3	3	2	2	4
Ndufb7	Q9CR61	Q9CR61	NADH dehydrogenase [ubiquinone] 1 beta subcomplex subunit 7	sp|Q9CR61|NDUB7_MOUSE NADH dehydrogenase [ubiquinone] 1 beta subcomplex subunit 7 OS=Mus musculus OX=10090 GN=Ndufb7 PE=1 SV=3	16.331	137	137	GO:0005739, GO:0005743	mitochondrion, mitochondrial inner membrane	3	4	4	6	5	6	3	5	5	3	4	4	6	5	6	3	5	5	3	4	4	6	5	6	3	5	5	By MS/MS	By MS/MS	By MS/MS	By MS/MS	By MS/MS	By MS/MS	By MS/MS	By MS/MS	By MS/MS	25.5	35	35	58.4	46.7	60.6	25.5	46.7	46.7	13885000	26791000	21139000	17142000	29602000	25291000	13725000	34018000	20996000	91353000	121600000	81508000	107570000	109400000	81536000	83543000	107820000	65307000	1	3	2	4	3	2	2	3	3
Ndufb8	Q9D6J5	Q9D6J5	NADH dehydrogenase [ubiquinone] 1 beta subcomplex subunit 8, mitochondrial	sp|Q9D6J5|NDUB8_MOUSE NADH dehydrogenase [ubiquinone] 1 beta subcomplex subunit 8, mitochondrial OS=Mus musculus OX=10090 GN=Ndufb8 PE=1 SV=1	21.876	186	186	GO:0005739, GO:0005743, GO:0005747	mitochondrion, mitochondrial inner membrane, mitochondrial respiratory chain complex I	7	7	7	7	7	7	7	7	7	7	7	7	7	7	7	7	7	7	7	7	7	7	7	7	7	7	7	By MS/MS	By MS/MS	By MS/MS	By MS/MS	By MS/MS	By MS/MS	By MS/MS	By MS/MS	By MS/MS	54.8	54.8	54.8	54.8	54.8	54.8	54.8	54.8	54.8	35536000	50371000	43413000	33210000	57885000	48298000	42055000	66006000	56487000	165460000	209270000	191690000	161010000	174710000	175910000	180150000	176450000	195170000	2	3	3	3	4	4	3	4	5
Ndufb9	Q9CQJ8	Q9CQJ8	NADH dehydrogenase [ubiquinone] 1 beta subcomplex subunit 9	sp|Q9CQJ8|NDUB9_MOUSE NADH dehydrogenase [ubiquinone] 1 beta subcomplex subunit 9 OS=Mus musculus OX=10090 GN=Ndufb9 PE=1 SV=3	21.984	179	179	GO:0005739, GO:0005743	mitochondrion, mitochondrial inner membrane	6	8	7	7	8	7	7	8	7	6	8	7	7	8	7	7	8	7	6	8	7	7	8	7	7	8	7	By MS/MS	By MS/MS	By MS/MS	By MS/MS	By MS/MS	By MS/MS	By MS/MS	By MS/MS	By MS/MS	54.2	64.2	59.2	59.2	64.2	59.2	59.2	64.2	48.6	13227000	29663000	14118000	13591000	27141000	15742000	14884000	34128000	21144000	128620000	144750000	91261000	121330000	131560000	95439000	120180000	149360000	110370000	2	6	2	3	3	2	3	4	3
Ndufc2	Q9CQ54	Q9CQ54	NADH dehydrogenase [ubiquinone] 1 subunit C2	sp|Q9CQ54|NDUC2_MOUSE NADH dehydrogenase [ubiquinone] 1 subunit C2 OS=Mus musculus OX=10090 GN=Ndufc2 PE=1 SV=1	14.164	120	120	GO:0005739, GO:0005743	mitochondrion, mitochondrial inner membrane	8	7	8	8	7	7	7	6	7	8	7	8	8	7	7	7	6	7	8	7	8	8	7	7	7	6	7	By MS/MS	By MS/MS	By MS/MS	By MS/MS	By MS/MS	By MS/MS	By MS/MS	By MS/MS	By MS/MS	56.7	40.8	56.7	56.7	40.8	40.8	55.8	40	55.8	29519000	41033000	39845000	28009000	41430000	40349000	29235000	43644000	44131000	176880000	174750000	163540000	171730000	176350000	163870000	176980000	176520000	158540000	5	3	7	6	5	5	4	4	6
Ndufs1	Q91VD9	Q91VD9	NADH-ubiquinone oxidoreductase 75 kDa subunit, mitochondrial	sp|Q91VD9|NDUS1_MOUSE NADH-ubiquinone oxidoreductase 75 kDa subunit, mitochondrial OS=Mus musculus OX=10090 GN=Ndufs1 PE=1 SV=2	79.776	727	727	GO:0005739, GO:0043209	mitochondrion, myelin sheath	29	30	32	32	33	31	32	32	29	29	30	32	32	33	31	32	32	29	29	30	32	32	33	31	32	32	29	By MS/MS	By MS/MS	By MS/MS	By MS/MS	By MS/MS	By MS/MS	By MS/MS	By MS/MS	By MS/MS	55.6	58.6	60	62.7	64.6	60.5	64.6	64.2	58.6	176350000	253760000	240590000	186690000	305610000	239310000	222090000	318020000	259130000	1192700000	1343800000	1091300000	1328100000	1349100000	1152900000	1319200000	1304000000	1052300000	19	24	25	26	22	25	25	27	24
Ndufs2	Q91WD5	Q91WD5	NADH dehydrogenase [ubiquinone] iron-sulfur protein 2, mitochondrial	sp|Q91WD5|NDUS2_MOUSE NADH dehydrogenase [ubiquinone] iron-sulfur protein 2, mitochondrial OS=Mus musculus OX=10090 GN=Ndufs2 PE=1 SV=1	52.625	463	463	GO:0005739	mitochondrion	17	18	19	19	18	17	17	17	16	17	18	19	19	18	17	17	17	16	17	18	19	19	18	17	17	17	16	By MS/MS	By MS/MS	By MS/MS	By MS/MS	By MS/MS	By MS/MS	By MS/MS	By MS/MS	By MS/MS	53.3	55.7	58.1	59.8	55.7	55.1	55.1	55.1	50.5	105510000	128780000	123840000	85737000	126730000	109810000	86921000	149960000	134240000	565200000	536670000	514780000	538620000	574380000	494990000	545660000	583820000	522700000	19	17	16	17	17	16	16	15	11
Ndufs3	Q9DCT2	Q9DCT2	NADH dehydrogenase [ubiquinone] iron-sulfur protein 3, mitochondrial	sp|Q9DCT2|NDUS3_MOUSE NADH dehydrogenase [ubiquinone] iron-sulfur protein 3, mitochondrial OS=Mus musculus OX=10090 GN=Ndufs3 PE=1 SV=2	30.149	263	263	GO:0005739, GO:0005743, GO:0043209, GO:0005747	mitochondrion, mitochondrial inner membrane, myelin sheath, mitochondrial respiratory chain complex I	10	10	10	11	11	10	11	10	10	10	10	10	11	11	10	11	10	10	10	10	10	11	11	10	11	10	10	By MS/MS	By MS/MS	By MS/MS	By MS/MS	By MS/MS	By MS/MS	By MS/MS	By MS/MS	By MS/MS	52.9	52.5	52.5	52.9	52.9	52.5	52.9	41.4	41.4	78349000	111260000	99941000	78419000	105020000	103680000	80855000	122510000	113460000	498150000	513150000	434410000	513330000	473730000	462380000	479240000	501770000	454680000	9	12	11	9	9	10	11	8	10
Ndufs4	Q9CXZ1	Q9CXZ1	NADH dehydrogenase [ubiquinone] iron-sulfur protein 4, mitochondrial	sp|Q9CXZ1|NDUS4_MOUSE NADH dehydrogenase [ubiquinone] iron-sulfur protein 4, mitochondrial OS=Mus musculus OX=10090 GN=Ndufs4 PE=1 SV=3	19.784	175	175	GO:0005739, GO:0005747	mitochondrion, mitochondrial respiratory chain complex I	4	4	4	4	4	4	4	4	5	4	4	4	4	4	4	4	4	5	4	4	4	4	4	4	4	4	5	By MS/MS	By MS/MS	By MS/MS	By MS/MS	By MS/MS	By MS/MS	By MS/MS	By MS/MS	By MS/MS	25.1	25.1	25.1	25.1	25.1	25.1	25.1	25.1	40.6	31287000	50597000	40830000	36780000	48720000	47732000	37904000	51591000	53679000	182230000	213240000	162450000	216200000	204040000	175250000	199330000	188020000	175640000	1	2	1	1	2	2	1	2	1
Ndufs5	Q99LY9	Q99LY9	NADH dehydrogenase [ubiquinone] iron-sulfur protein 5;NADH dehydrogenase [ubiquinone] iron-sulfur protein 5, N-terminally processed	sp|Q99LY9|NDUS5_MOUSE NADH dehydrogenase [ubiquinone] iron-sulfur protein 5 OS=Mus musculus OX=10090 GN=Ndufs5 PE=1 SV=3	12.648	106	106	GO:0005739	mitochondrion	5	4	3	5	4	4	4	5	4	5	4	3	5	4	4	4	5	4	5	4	3	5	4	4	4	5	4	By MS/MS	By MS/MS	By MS/MS	By MS/MS	By MS/MS	By MS/MS	By MS/MS	By MS/MS	By MS/MS	48.1	41.5	30.2	48.1	41.5	41.5	41.5	48.1	41.5	13304000	16423000	8192100	11890000	19508000	12699000	11164000	24142000	14479000	73973000	76433000	58909000	67679000	78764000	57856000	61341000	75184000	54883000	3	1	2	2	1	1	1	1	1
Ndufs6	P52503	P52503	NADH dehydrogenase [ubiquinone] iron-sulfur protein 6, mitochondrial	sp|P52503|NDUS6_MOUSE NADH dehydrogenase [ubiquinone] iron-sulfur protein 6, mitochondrial OS=Mus musculus OX=10090 GN=Ndufs6 PE=1 SV=2	13.02	116	116	GO:0005739, GO:0005747	mitochondrion, mitochondrial respiratory chain complex I	2	3	3	4	4	3	4	4	4	2	3	3	4	4	3	4	4	4	2	3	3	4	4	3	4	4	4	By matching	By MS/MS	By MS/MS	By MS/MS	By MS/MS	By MS/MS	By MS/MS	By MS/MS	By MS/MS	31	33.6	42.2	44	44	33.6	44	44	44	580260	4730900	8055400	4331000	7404100	6583300	3680100	6963900	7794000	0	37268000	31167000	24441000	41201000	36630000	30517000	27256000	39106000	0	2	1	1	2	1	1	1	1
Ndufs7	Q9DC70	Q9DC70	NADH dehydrogenase [ubiquinone] iron-sulfur protein 7, mitochondrial	sp|Q9DC70|NDUS7_MOUSE NADH dehydrogenase [ubiquinone] iron-sulfur protein 7, mitochondrial OS=Mus musculus OX=10090 GN=Ndufs7 PE=1 SV=1	24.683	224	224	GO:0005739, GO:0005743	mitochondrion, mitochondrial inner membrane	4	4	4	3	4	3	4	3	2	4	4	4	3	4	3	4	3	2	4	4	4	3	4	3	4	3	2	By MS/MS	By MS/MS	By MS/MS	By MS/MS	By MS/MS	By MS/MS	By MS/MS	By MS/MS	By MS/MS	14.7	14.7	14.7	14.7	14.7	10.7	14.7	14.7	10.7	12218000	17181000	19145000	1165700	15430000	4985700	11651000	14340000	1109000	102250000	116540000	116070000	0	99822000	64095000	96305000	100540000	0	2	2	0	1	1	0	1	1	0
Ndufs8	Q8K3J1	Q8K3J1	NADH dehydrogenase [ubiquinone] iron-sulfur protein 8, mitochondrial	sp|Q8K3J1|NDUS8_MOUSE NADH dehydrogenase [ubiquinone] iron-sulfur protein 8, mitochondrial OS=Mus musculus OX=10090 GN=Ndufs8 PE=1 SV=1	24.038	212	212	GO:0005739, GO:0005747	mitochondrion, mitochondrial respiratory chain complex I	5	5	5	5	5	4	5	4	4	5	5	5	5	5	4	5	4	4	5	5	5	5	5	4	5	4	4	By MS/MS	By MS/MS	By MS/MS	By MS/MS	By MS/MS	By MS/MS	By MS/MS	By MS/MS	By MS/MS	26.4	26.4	26.4	26.4	26.4	21.2	26.4	21.2	21.2	21983000	27841000	21148000	20388000	28209000	17642000	21541000	30069000	20123000	100680000	114650000	82278000	103630000	103510000	77066000	95757000	109870000	82254000	2	1	1	2	4	2	2	3	1
Ndufv1	Q91YT0	Q91YT0	NADH dehydrogenase [ubiquinone] flavoprotein 1, mitochondrial	sp|Q91YT0|NDUV1_MOUSE NADH dehydrogenase [ubiquinone] flavoprotein 1, mitochondrial OS=Mus musculus OX=10090 GN=Ndufv1 PE=1 SV=1	50.834	464	464	GO:0005739, GO:0005743, GO:0005747	mitochondrion, mitochondrial inner membrane, mitochondrial respiratory chain complex I	21	23	21	22	21	21	22	21	22	21	23	21	22	21	21	22	21	22	21	23	21	22	21	21	22	21	22	By MS/MS	By MS/MS	By MS/MS	By MS/MS	By MS/MS	By MS/MS	By MS/MS	By MS/MS	By MS/MS	66.4	68.5	66.4	66.4	66.2	65.9	68.3	66.6	66.4	137220000	138890000	155440000	130940000	148150000	153320000	130580000	158620000	172090000	731040000	742090000	669850000	757040000	736160000	674130000	810610000	724070000	638210000	11	15	11	14	12	13	15	14	11
Ndufv2	Q9D6J6	Q9D6J6	NADH dehydrogenase [ubiquinone] flavoprotein 2, mitochondrial	sp|Q9D6J6|NDUV2_MOUSE NADH dehydrogenase [ubiquinone] flavoprotein 2, mitochondrial OS=Mus musculus OX=10090 GN=Ndufv2 PE=1 SV=2	27.285	248	248	GO:0005739, GO:0043209	mitochondrion, myelin sheath	7	7	7	7	9	8	7	6	6	7	7	7	7	9	8	7	6	6	7	7	7	7	9	8	7	6	6	By MS/MS	By MS/MS	By MS/MS	By MS/MS	By MS/MS	By MS/MS	By MS/MS	By MS/MS	By MS/MS	34.7	34.7	34.7	34.7	50.8	39.9	39.9	30.2	29	39253000	43874000	34308000	32176000	47661000	37708000	36262000	44126000	39757000	278170000	242990000	176860000	239650000	187980000	164990000	246890000	224660000	184680000	4	5	4	4	5	2	5	4	4
Nedd1	P33215	P33215	Protein NEDD1	sp|P33215|NEDD1_MOUSE Protein NEDD1 OS=Mus musculus OX=10090 GN=Nedd1 PE=1 SV=2	71.292	660	660	GO:0005737, GO:0000242, GO:0005813, GO:0045177, GO:0005814, GO:0036064, GO:0000922	cytoplasm, pericentriolar material, centrosome, apical part of cell, centriole, ciliary basal body, spindle pole	9	10	9	10	10	10	9	9	9	9	10	9	10	10	10	9	9	9	9	10	9	10	10	10	9	9	9	By MS/MS	By MS/MS	By MS/MS	By MS/MS	By MS/MS	By MS/MS	By MS/MS	By MS/MS	By MS/MS	19.8	22.1	19.8	22.1	22.1	22.1	20.5	20.8	19.4	12761000	19413000	15417000	11459000	21531000	18329000	12142000	18868000	15849000	71367000	111990000	65883000	70295000	92983000	64400000	81978000	68841000	54914000	3	6	3	3	5	3	6	3	3
Nelfb	Q8C4Y3	Q8C4Y3	Negative elongation factor B	sp|Q8C4Y3|NELFB_MOUSE Negative elongation factor B OS=Mus musculus OX=10090 GN=Nelfb PE=1 SV=2	65.636	580	580			0	0	0	0	1	0	0	0	0	0	0	0	0	1	0	0	0	0	0	0	0	0	1	0	0	0	0					By matching					0	0	0	0	1.7	0	0	0	0	0	0	0	0	206340	0	0	0	0	0	0	0	0	0	0	0	0	0	0	0	0	0	0	0	0	0	0
Nemf	Q8CCP0	Q8CCP0	Nuclear export mediator factor Nemf	sp|Q8CCP0|NEMF_MOUSE Nuclear export mediator factor Nemf OS=Mus musculus OX=10090 GN=Nemf PE=1 SV=2	121.19	1064	1064			0	0	0	1	0	0	0	1	0	0	0	0	1	0	0	0	1	0	0	0	0	1	0	0	0	1	0				By matching				By matching		0	0	0	0.9	0	0	0	0.9	0	0	0	0	156280	0	0	0	191170	0	0	0	0	0	0	0	0	0	0	0	0	0	0	0	0	0	0	0
Nfkb1	P25799	P25799	Nuclear factor NF-kappa-B p105 subunit;Nuclear factor NF-kappa-B p50 subunit	sp|P25799|NFKB1_MOUSE Nuclear factor NF-kappa-B p105 subunit OS=Mus musculus OX=10090 GN=Nfkb1 PE=1 SV=2	105.61	971	971	GO:0005634, GO:0005737, GO:0005829	nucleus, cytoplasm, cytosol	2	2	1	4	3	3	4	3	1	2	2	1	4	3	3	4	3	1	2	2	1	4	3	3	4	3	1	By MS/MS	By matching	By MS/MS	By MS/MS	By MS/MS	By MS/MS	By MS/MS	By MS/MS	By MS/MS	2.6	2.2	0.7	5.7	3.8	4	5.7	4	0.7	1559500	828260	942540	3519000	902630	3228200	3901800	3219200	1195900	14418000	0	0	13764000	13923000	11342000	16829000	13734000	0	2	0	1	1	2	1	1	2	1
Nfkb2	Q9WTK5	Q9WTK5	Nuclear factor NF-kappa-B p100 subunit;Nuclear factor NF-kappa-B p52 subunit	sp|Q9WTK5|NFKB2_MOUSE Nuclear factor NF-kappa-B p100 subunit OS=Mus musculus OX=10090 GN=Nfkb2 PE=1 SV=1	96.831	899	899	GO:0005634	nucleus	0	0	0	0	1	1	0	0	0	0	0	0	0	1	1	0	0	0	0	0	0	0	1	1	0	0	0					By MS/MS	By MS/MS				0	0	0	0	2	2	0	0	0	0	0	0	0	0	0	0	0	0	0	0	0	0	0	0	0	0	0	0	0	0	0	1	1	0	0	0
Nfs1	Q9Z1J3	Q9Z1J3	Cysteine desulfurase, mitochondrial	sp|Q9Z1J3|NFS1_MOUSE Cysteine desulfurase, mitochondrial OS=Mus musculus OX=10090 GN=Nfs1 PE=1 SV=3	50.569	459	459	GO:0005634, GO:0005739, GO:0005759	nucleus, mitochondrion, mitochondrial matrix	10	6	6	8	4	7	7	5	2	10	6	6	8	4	7	7	5	2	10	6	6	8	4	7	7	5	2	By MS/MS	By MS/MS	By matching	By MS/MS	By matching	By MS/MS	By MS/MS	By MS/MS	By MS/MS	28.5	15.7	17.9	24	10.9	18.5	17.2	13.9	4.8	7936600	7081300	7662100	8679300	6163500	10517000	9247900	7467000	4292900	51576000	42638000	46022000	78946000	39168000	67486000	73970000	42562000	68114000	1	1	0	3	0	3	1	1	1
Nfu1	Q9QZ23	Q9QZ23	NFU1 iron-sulfur cluster scaffold homolog, mitochondrial	sp|Q9QZ23|NFU1_MOUSE NFU1 iron-sulfur cluster scaffold homolog, mitochondrial OS=Mus musculus OX=10090 GN=Nfu1 PE=1 SV=2	28.567	255	255	GO:0005739	mitochondrion	4	4	3	5	5	3	5	2	3	4	4	3	5	5	3	5	2	3	4	4	3	5	5	3	5	2	3	By matching	By MS/MS	By MS/MS	By MS/MS	By MS/MS	By MS/MS	By MS/MS	By matching	By MS/MS	21.6	20	15.3	26.3	26.3	15.3	26.3	9	14.9	10093000	12080000	8611900	14337000	15166000	9236400	11418000	3783500	9838100	41733000	27163000	29007000	65655000	29201000	31469000	59865000	0	33068000	0	1	1	2	1	1	2	0	1
Nfya	P23708	P23708	Nuclear transcription factor Y subunit alpha	sp|P23708|NFYA_MOUSE Nuclear transcription factor Y subunit alpha OS=Mus musculus OX=10090 GN=Nfya PE=1 SV=2	36.778	346	346	GO:0005634	nucleus	0	1	0	0	0	0	0	0	0	0	1	0	0	0	0	0	0	0	0	1	0	0	0	0	0	0	0		By matching								0	6.6	0	0	0	0	0	0	0	0	1280000	0	0	0	0	0	0	0	0	0	0	0	0	0	0	0	0	0	0	0	0	0	0	0	0	0
Nfyc	P70353	P70353	Nuclear transcription factor Y subunit gamma	sp|P70353|NFYC_MOUSE Nuclear transcription factor Y subunit gamma OS=Mus musculus OX=10090 GN=Nfyc PE=1 SV=2	37.253	335	335	GO:0005634	nucleus	0	0	0	0	1	0	0	0	0	0	0	0	0	1	0	0	0	0	0	0	0	0	1	0	0	0	0					By matching					0	0	0	0	3.9	0	0	0	0	0	0	0	0	276000	0	0	0	0	0	0	0	0	0	0	0	0	0	0	0	0	0	0	0	0	0	0
Ngp	O08692	O08692	Neutrophilic granule protein	sp|O08692|NGP_MOUSE Neutrophilic granule protein OS=Mus musculus OX=10090 GN=Ngp PE=1 SV=1	19.331	167	167	GO:0005615, GO:0031410	extracellular space, cytoplasmic vesicle	5	4	1	5	4	1	4	3	1	5	4	1	5	4	1	4	3	1	5	4	1	5	4	1	4	3	1	By matching	By matching	By matching	By MS/MS	By matching	By matching	By MS/MS	By matching	By matching	38.9	32.3	12.6	38.9	32.3	4.2	28.7	23.4	4.2	8835700	4321000	1296300	7477900	4330200	401020	7531000	2921500	665710	27877000	23054000	0	31938000	25814000	0	54092000	0	0	0	0	0	1	0	0	1	0	0
Nhp2	Q9CRB2	Q9CRB2	H/ACA ribonucleoprotein complex subunit 2	sp|Q9CRB2|NHP2_MOUSE H/ACA ribonucleoprotein complex subunit 2 OS=Mus musculus OX=10090 GN=Nhp2 PE=1 SV=1	17.247	153	153			0	1	1	0	1	1	0	0	1	0	1	1	0	1	1	0	0	1	0	1	1	0	1	1	0	0	1		By MS/MS	By matching		By matching	By matching			By matching	0	10.5	10.5	0	10.5	10.5	0	0	10.5	0	855550	1130900	0	837140	819250	0	0	889030	0	0	0	0	0	0	0	0	0	0	1	0	0	0	0	0	0	0
Nhp2l1	Q9D0T1	Q9D0T1	NHP2-like protein 1;NHP2-like protein 1, N-terminally processed	sp|Q9D0T1|NH2L1_MOUSE NHP2-like protein 1 OS=Mus musculus OX=10090 GN=Snu13 PE=1 SV=4	14.173	128	128	GO:0031428	box C/D snoRNP complex	0	0	1	0	0	0	0	0	1	0	0	1	0	0	0	0	0	1	0	0	1	0	0	0	0	0	1			By matching						By matching	0	0	9.4	0	0	0	0	0	9.4	0	0	821220	0	0	0	0	0	1355600	0	0	0	0	0	0	0	0	0	0	0	0	0	0	0	0	0	0
Nif3l1	Q9EQ80	Q9EQ80	NIF3-like protein 1	sp|Q9EQ80|NIF3L_MOUSE NIF3-like protein 1 OS=Mus musculus OX=10090 GN=Nif3l1 PE=1 SV=4	41.745	376	376	GO:0005634, GO:0005737, GO:0005739	nucleus, cytoplasm, mitochondrion	0	0	0	0	1	1	0	0	1	0	0	0	0	1	1	0	0	1	0	0	0	0	1	1	0	0	1					By matching	By matching			By matching	0	0	0	0	4.5	4.5	0	0	4.5	0	0	0	0	251150	220420	0	0	183140	0	0	0	0	0	0	0	0	0	0	0	0	0	0	0	0	0	0
Ninj1	O70131	O70131	Ninjurin-1	sp|O70131|NINJ1_MOUSE Ninjurin-1 OS=Mus musculus OX=10090 GN=Ninj1 PE=1 SV=1	16.555	152	152			0	1	1	0	1	1	0	1	1	0	1	1	0	1	1	0	1	1	0	1	1	0	1	1	0	1	1		By matching	By matching		By matching	By MS/MS		By matching	By MS/MS	0	13.2	13.2	0	13.2	13.2	0	13.2	13.2	0	1545400	1372700	0	1578900	1283100	0	1496200	1517400	0	0	0	0	0	0	0	0	0	0	0	0	0	0	1	0	0	1
Nipsnap1	O55125	O55125	Protein NipSnap homolog 1	sp|O55125|NIPS1_MOUSE Protein NipSnap homolog 1 OS=Mus musculus OX=10090 GN=Nipsnap1 PE=1 SV=1	33.363	284	284	GO:0016020, GO:0005739, GO:0097060, GO:0005743	membrane, mitochondrion, synaptic membrane, mitochondrial inner membrane	7	6	6	7	5	8	6	6	7	7	6	6	7	5	8	6	6	7	7	6	6	7	5	8	6	6	7	By MS/MS	By MS/MS	By MS/MS	By MS/MS	By MS/MS	By MS/MS	By MS/MS	By MS/MS	By MS/MS	37.3	31.7	31.7	37.3	21.8	45.8	31.7	34.5	37.3	20344000	19869000	26203000	16453000	18324000	34294000	18826000	25567000	26446000	144980000	119940000	126190000	116940000	114910000	129800000	131520000	123000000	125190000	4	3	4	3	1	3	3	3	3
Nipsnap3b	Q9CQE1	Q9CQE1	Protein NipSnap homolog 3B	sp|Q9CQE1|NPS3B_MOUSE Protein NipSnap homolog 3B OS=Mus musculus OX=10090 GN=Nipsnap3b PE=1 SV=1	28.308	247	247	GO:0005739	mitochondrion	7	5	6	5	8	4	4	4	7	7	5	6	5	8	4	4	4	7	7	5	6	5	8	4	4	4	7	By MS/MS	By MS/MS	By MS/MS	By MS/MS	By MS/MS	By MS/MS	By MS/MS	By MS/MS	By MS/MS	37.7	30.8	31.2	26.3	42.9	23.1	23.1	22.7	36	23873000	17938000	29054000	22303000	23864000	27264000	22194000	17503000	34130000	174930000	110360000	124700000	144720000	100770000	134440000	123150000	87924000	128830000	4	4	4	4	5	4	4	4	6
Nit1	Q8VDK1	Q8VDK1	Nitrilase homolog 1	sp|Q8VDK1|NIT1_MOUSE Deaminated glutathione amidase OS=Mus musculus OX=10090 GN=Nit1 PE=1 SV=2	35.705	323	323	GO:0005737, GO:0005739	cytoplasm, mitochondrion	1	1	0	2	0	0	2	1	1	1	1	0	2	0	0	2	1	1	1	1	0	2	0	0	2	1	1	By matching	By matching		By matching			By matching	By matching	By matching	3.4	3.4	0	5.3	0	0	8.4	5.3	5.3	588630	943990	0	653470	0	0	1046200	278730	135540	0	0	0	0	0	0	25026000	0	0	0	0	0	0	0	0	0	0	0
Nit2	Q9JHW2	Q9JHW2	Omega-amidase NIT2	sp|Q9JHW2|NIT2_MOUSE Omega-amidase NIT2 OS=Mus musculus OX=10090 GN=Nit2 PE=1 SV=1	30.501	276	276	GO:0005739	mitochondrion	0	0	0	0	0	0	1	0	0	0	0	0	0	0	0	1	0	0	0	0	0	0	0	0	1	0	0							By matching			0	0	0	0	0	0	4	0	0	0	0	0	0	0	0	504580	0	0	0	0	0	0	0	0	0	0	0	0	0	0	0	0	0	0	0	0
Nln	Q91YP2	Q91YP2	Neurolysin, mitochondrial	sp|Q91YP2|NEUL_MOUSE Neurolysin, mitochondrial OS=Mus musculus OX=10090 GN=Nln PE=1 SV=1	80.428	704	704	GO:0005886, GO:0005739	plasma membrane, mitochondrion	2	2	1	5	1	2	4	3	3	2	2	1	5	1	2	4	3	3	2	2	1	5	1	2	4	3	3	By matching	By MS/MS	By matching	By MS/MS	By matching	By matching	By matching	By matching	By matching	3.3	4.1	1.4	10.4	3.1	4.5	8.7	7.2	5.1	1698700	2752100	531260	2862900	461790	1398300	3548800	2666800	2139300	32070000	35856000	0	31006000	0	23290000	32890000	20747000	20061000	0	1	0	1	0	0	0	0	0
Nlrx1	Q3TL44	Q3TL44	NLR family member X1	sp|Q3TL44|NLRX1_MOUSE NLR family member X1 OS=Mus musculus OX=10090 GN=Nlrx1 PE=1 SV=1	107.83	975	975	GO:0005739	mitochondrion	0	0	0	1	1	0	0	1	0	0	0	0	1	1	0	0	1	0	0	0	0	1	1	0	0	1	0				By matching	By matching			By matching		0	0	0	1	1	0	0	1	0	0	0	0	493120	546960	0	0	1009300	0	0	0	0	0	0	0	0	0	0	0	0	0	0	0	0	0	0	0
Nme1	P15532	P15532	Nucleoside diphosphate kinase A	sp|P15532|NDKA_MOUSE Nucleoside diphosphate kinase A OS=Mus musculus OX=10090 GN=Nme1 PE=1 SV=1	17.208	152	152	GO:0005739, GO:0043209	mitochondrion, myelin sheath	5	6	6	5	6	6	6	6	6	2	2	2	2	2	2	2	2	2	2	2	2	2	2	2	2	2	2	By MS/MS	By MS/MS	By MS/MS	By MS/MS	By MS/MS	By MS/MS	By MS/MS	By MS/MS	By MS/MS	38.8	46.7	46.7	40.8	46.7	46.7	46.7	46.7	46.7	1992200	2382000	2667400	2117400	2832200	3210100	2596300	2964900	3263200	16041000	14818000	14835000	13843000	12928000	17463000	18421000	12313000	16202000	1	2	1	1	1	1	1	1	1
Nme2	Q01768	Q01768	Nucleoside diphosphate kinase B	sp|Q01768|NDKB_MOUSE Nucleoside diphosphate kinase B OS=Mus musculus OX=10090 GN=Nme2 PE=1 SV=1	17.363	152	152	GO:0005739, GO:0043209	mitochondrion, myelin sheath	4	7	7	6	8	9	9	7	7	4	7	7	6	8	9	9	7	7	1	3	3	3	4	5	5	3	3	By MS/MS	By MS/MS	By MS/MS	By MS/MS	By MS/MS	By MS/MS	By MS/MS	By MS/MS	By MS/MS	31.6	50.7	52.6	52.6	60.5	66.4	66.4	58.6	52	13020000	21339000	32951000	17588000	24302000	44852000	22121000	30842000	45165000	120510000	95228000	172040000	116270000	100440000	178770000	131090000	118870000	159960000	3	1	3	5	1	4	2	1	2
Nme3	Q9WV85	Q9WV85	Nucleoside diphosphate kinase 3	sp|Q9WV85|NDK3_MOUSE Nucleoside diphosphate kinase 3 OS=Mus musculus OX=10090 GN=Nme3 PE=1 SV=3	19.099	169	169	GO:0005739	mitochondrion	2	1	3	1	2	3	2	2	2	2	1	3	1	2	3	2	2	2	2	1	3	1	2	3	2	2	2	By matching	By matching	By MS/MS	By matching	By MS/MS	By MS/MS	By MS/MS	By matching	By matching	14.2	4.1	27.2	10.1	14.2	27.2	14.2	14.2	14.2	1821100	390120	2785600	1312900	2412000	3031800	1437000	2587900	2857700	10503000	0	10935000	0	10058000	10348000	9194700	10700000	11221000	0	0	1	0	1	1	1	0	0
Nmt1	O70310;O70311	O70310	Glycylpeptide N-tetradecanoyltransferase 1	sp|O70310|NMT1_MOUSE Glycylpeptide N-tetradecanoyltransferase 1 OS=Mus musculus OX=10090 GN=Nmt1 PE=1 SV=1	56.888	496	496;529			0	1	1	1	1	2	1	1	2	0	1	1	1	1	2	1	1	2	0	1	1	1	1	2	1	1	2		By matching	By matching	By matching	By matching	By matching	By matching	By matching	By matching	0	2.8	2.8	2.8	2.8	8.1	2.8	2.8	8.1	0	552370	468490	635860	651650	5927100	628990	738770	6982400	0	0	0	0	0	0	0	0	0	0	0	0	0	0	0	0	0	0
Nol9	Q3TZX8	Q3TZX8	Polynucleotide 5-hydroxyl-kinase NOL9	sp|Q3TZX8|NOL9_MOUSE Polynucleotide 5-hydroxyl-kinase NOL9 OS=Mus musculus OX=10090 GN=Nol9 PE=1 SV=1	80.839	714	714			1	1	1	1	1	1	1	1	1	1	1	1	1	1	1	1	1	1	1	1	1	1	1	1	1	1	1	By matching	By MS/MS	By matching	By matching	By matching	By matching	By matching	By matching	By matching	2	2	2	2	2	2	2	2	2	1156900	4623300	4127800	2419900	4064800	7225800	2482600	5329100	5178200	0	0	0	0	0	0	0	0	0	0	1	0	0	0	0	0	0	0
Nomo1	Q6GQT9	Q6GQT9	Nodal modulator 1	sp|Q6GQT9|NOMO1_MOUSE Nodal modulator 1 OS=Mus musculus OX=10090 GN=Nomo1 PE=1 SV=1	133.42	1214	1214			6	8	5	9	12	8	11	10	9	6	8	5	9	12	8	11	10	9	6	8	5	9	12	8	11	10	9	By MS/MS	By MS/MS	By matching	By MS/MS	By MS/MS	By matching	By MS/MS	By MS/MS	By MS/MS	5.4	8.5	5.7	9.6	12.8	9.2	13.3	11.7	8.7	5906800	9464900	7196400	8742200	13382000	8972400	10620000	15401000	13405000	49729000	48827000	56906000	56116000	52728000	54951000	67867000	57916000	59540000	1	2	0	1	1	0	1	1	1
Nono	Q99K48	Q99K48	Non-POU domain-containing octamer-binding protein	sp|Q99K48|NONO_MOUSE Non-POU domain-containing octamer-binding protein OS=Mus musculus OX=10090 GN=Nono PE=1 SV=3	54.54	473	473	GO:0005634, GO:0090575	nucleus, RNA polymerase II transcription factor complex	6	6	6	6	9	7	3	7	7	6	6	6	6	8	7	3	7	7	6	6	6	6	8	7	3	7	7	By matching	By MS/MS	By MS/MS	By MS/MS	By MS/MS	By MS/MS	By matching	By MS/MS	By MS/MS	24.3	22.6	23.9	21.1	27.5	23.9	13.7	26.2	25.4	14261000	21444000	31559000	8048000	17409000	16368000	4908000	27234000	33474000	119800000	137140000	168090000	67119000	91906000	137410000	45476000	192770000	131430000	0	1	1	1	1	1	0	4	0
Nop56	Q9D6Z1	Q9D6Z1	Nucleolar protein 56	sp|Q9D6Z1|NOP56_MOUSE Nucleolar protein 56 OS=Mus musculus OX=10090 GN=Nop56 PE=1 SV=2	64.464	580	580			2	3	2	3	1	1	1	2	3	2	3	2	3	1	1	1	2	3	2	3	2	3	1	1	1	2	3	By matching	By matching	By matching	By matching	By matching	By matching	By matching	By matching	By matching	5.2	7.8	4.7	5.5	1.9	2.6	1.9	4.5	7.8	1578800	2296900	1205800	1422200	518030	840520	466970	1920800	3854000	11819000	7711500	5008200	5960800	0	0	0	6504500	8926400	0	0	0	0	0	0	0	0	0
Nop58	Q6DFW4	Q6DFW4	Nucleolar protein 58	sp|Q6DFW4|NOP58_MOUSE Nucleolar protein 58 OS=Mus musculus OX=10090 GN=Nop58 PE=1 SV=1	60.342	536	536			3	4	4	2	2	4	2	4	3	3	4	4	2	2	4	2	4	3	3	4	4	2	2	4	2	4	3	By MS/MS	By MS/MS	By MS/MS	By matching	By MS/MS	By matching	By matching	By matching	By matching	11.6	14	11.9	4.9	9	14.2	5.6	11.6	9.1	4136300	4345600	2749100	623640	2035300	5275000	767400	2868500	1534000	19260000	17473000	20870000	0	47454000	24003000	0	18470000	13662000	1	1	1	0	1	0	0	0	0
Npc1	O35604	O35604	Niemann-Pick C1 protein	sp|O35604|NPC1_MOUSE NPC intracellular cholesterol transporter 1 OS=Mus musculus OX=10090 GN=Npc1 PE=1 SV=2	142.88	1277	1277	GO:0005886, GO:0016020, GO:0005768, GO:0005764, GO:0005576, GO:0005794, GO:0031982, GO:0005635, GO:0045121	plasma membrane, membrane, endosome, lysosome, extracellular region, Golgi apparatus, vesicle, nuclear envelope, membrane raft	6	5	4	3	5	5	8	6	5	6	5	4	3	5	5	8	6	5	6	5	4	3	5	5	8	6	5	By MS/MS	By MS/MS	By MS/MS	By MS/MS	By MS/MS	By MS/MS	By MS/MS	By MS/MS	By MS/MS	6	5.5	3.6	2.9	5.5	5.5	7.8	6.3	5.6	4522300	5563600	5563400	3441400	6082200	6277000	10292000	7085300	6518800	39978000	35904000	48238000	38528000	34548000	30005000	41250000	32560000	39837000	1	3	2	1	2	2	2	0	1
Npc1l1	Q6T3U4	Q6T3U4	Niemann-Pick C1-like protein 1	sp|Q6T3U4|NPCL1_MOUSE NPC1-like intracellular cholesterol transporter 1 OS=Mus musculus OX=10090 GN=Npc1l1 PE=1 SV=1	147.13	1333	1333			1	1	1	1	0	0	1	1	0	1	1	1	1	0	0	1	1	0	1	1	1	1	0	0	1	1	0	By MS/MS	By matching	By matching	By MS/MS			By MS/MS	By matching		0.6	0.6	0.6	0.6	0	0	0.6	0.6	0	1280800	1681200	1379800	1481400	0	0	1937200	2167900	0	0	0	0	0	0	0	0	0	0	1	0	0	0	0	0	0	0	0
Npepl1	Q6NSR8	Q6NSR8	Probable aminopeptidase NPEPL1	sp|Q6NSR8|PEPL1_MOUSE Probable aminopeptidase NPEPL1 OS=Mus musculus OX=10090 GN=Npepl1 PE=1 SV=1	55.939	524	524			1	0	0	1	0	0	1	0	0	1	0	0	1	0	0	1	0	0	1	0	0	1	0	0	1	0	0	By matching			By matching			By matching			4.4	0	0	4.4	0	0	4.4	0	0	253500	0	0	84155	0	0	136690	0	0	0	0	0	0	0	0	0	0	0	0	0	0	0	0	0	0	0	0
Npepps	Q11011	Q11011	Puromycin-sensitive aminopeptidase	sp|Q11011|PSA_MOUSE Puromycin-sensitive aminopeptidase OS=Mus musculus OX=10090 GN=Npepps PE=1 SV=2	103.32	920	920			0	0	1	0	0	1	0	0	1	0	0	1	0	0	1	0	0	1	0	0	1	0	0	1	0	0	1			By MS/MS			By matching			By matching	0	0	1.3	0	0	1.3	0	0	1.3	0	0	1469400	0	0	816140	0	0	1102100	0	0	0	0	0	0	0	0	0	0	0	0	0	0	0	0	0	0
Npm1	Q61937	Q61937	Nucleophosmin	sp|Q61937|NPM_MOUSE Nucleophosmin OS=Mus musculus OX=10090 GN=Npm1 PE=1 SV=1	32.56	292	292	GO:0005634, GO:0005737, GO:0005829, GO:0005813, GO:0005730, GO:0005654, GO:0016607, GO:0015935, GO:0001652, GO:0015934	nucleus, cytoplasm, cytosol, centrosome, nucleolus, nucleoplasm, nuclear speck, small ribosomal subunit, granular component, large ribosomal subunit	7	7	6	6	7	8	7	7	7	7	7	6	6	7	8	7	7	7	7	7	6	6	7	8	7	7	7	By MS/MS	By MS/MS	By MS/MS	By MS/MS	By MS/MS	By MS/MS	By MS/MS	By MS/MS	By MS/MS	39	30.8	28.4	28.4	36	39	36	36	36	34273000	30273000	41175000	21054000	24652000	38724000	19896000	29591000	35765000	195920000	172060000	202750000	188520000	148340000	194880000	159710000	138510000	164800000	7	4	8	5	4	7	5	5	5
Npm3	Q9CPP0	Q9CPP0	Nucleoplasmin-3	sp|Q9CPP0|NPM3_MOUSE Nucleoplasmin-3 OS=Mus musculus OX=10090 GN=Npm3 PE=1 SV=3	19.023	175	175	GO:0005730	nucleolus	1	2	1	1	2	1	1	1	1	1	2	1	1	2	1	1	1	1	1	2	1	1	2	1	1	1	1	By MS/MS	By MS/MS	By MS/MS	By matching	By MS/MS	By MS/MS	By MS/MS	By MS/MS	By MS/MS	9.1	21.1	9.1	9.1	21.1	9.1	9.1	9.1	9.1	1284600	1724000	1002300	905620	1683100	932410	773840	714280	1144300	0	0	0	0	0	0	0	0	0	1	1	1	0	1	1	1	1	1
Nprl2	Q9WUE4	Q9WUE4	Nitrogen permease regulator 2-like protein	sp|Q9WUE4|NPRL2_MOUSE GATOR complex protein NPRL2 OS=Mus musculus OX=10090 GN=Nprl2 PE=2 SV=1	43.644	380	380			1	1	1	1	1	1	1	1	1	1	1	1	1	1	1	1	1	1	1	1	1	1	1	1	1	1	1	By matching	By matching	By matching	By matching	By matching	By matching	By matching	By matching	By matching	3.4	3.4	3.4	3.4	3.4	3.4	3.4	3.4	3.4	1690300	6563500	6697700	2766200	7656400	3594000	3102500	7198100	7657800	0	0	0	0	0	0	0	0	0	0	0	0	0	0	0	0	0	0
Nptn	P97300	P97300	Neuroplastin	sp|P97300|NPTN_MOUSE Neuroplastin OS=Mus musculus OX=10090 GN=Nptn PE=1 SV=3	44.373	397	397	GO:0001772	immunological synapse	4	4	4	4	4	4	4	4	4	4	4	4	4	4	4	4	4	4	4	4	4	4	4	4	4	4	4	By MS/MS	By MS/MS	By MS/MS	By MS/MS	By MS/MS	By MS/MS	By MS/MS	By MS/MS	By MS/MS	13.9	13.9	13.9	13.9	13.9	13.9	13.9	13.9	13.9	9516600	18105000	21237000	10033000	26147000	25615000	17423000	28662000	25921000	66387000	93244000	96188000	71801000	131500000	118150000	73325000	115980000	100790000	4	4	4	3	5	4	2	3	4
Nras	P08556	P08556	GTPase NRas	sp|P08556|RASN_MOUSE GTPase NRas OS=Mus musculus OX=10090 GN=Nras PE=1 SV=1	21.199	189	189	GO:0016020	membrane	7	8	7	6	6	7	6	8	7	2	2	2	1	2	1	2	2	2	1	1	1	0	1	0	1	1	1	By matching	By matching	By MS/MS	By matching	By MS/MS	By MS/MS	By matching	By matching	By matching	55.6	55.6	55.6	47.6	41.8	47.6	41.8	55.6	55.6	2937900	4803000	4392100	1767600	3973900	3566000	2077700	6467300	5089600	0	0	0	0	0	0	0	0	0	0	0	1	0	1	1	0	0	0
Nrxn1	Q9CS84	Q9CS84	Neurexin-1	sp|Q9CS84|NRX1A_MOUSE Neurexin-1 OS=Mus musculus OX=10090 GN=Nrxn1 PE=1 SV=3	166.17	1514	1514	GO:0009986, GO:0098978, GO:0098982, GO:0043025, GO:0005783, GO:0031965, GO:0032991, GO:0098685, GO:0099056, GO:0031982, GO:0042734, GO:0099059	cell surface, glutamatergic synapse, GABA-ergic synapse, neuronal cell body, endoplasmic reticulum, nuclear membrane, protein-containing complex, Schaffer collateral - CA1 synapse, integral component of presynaptic membrane, vesicle, presynaptic membrane, integral component of presynaptic active zone membrane	1	1	0	0	0	1	0	0	1	1	1	0	0	0	1	0	0	1	1	1	0	0	0	1	0	0	1	By matching	By matching				By matching			By matching	1.9	1.9	0	0	0	1.9	0	0	1.9	1827100	2153900	0	0	0	2173600	0	0	3605200	0	0	0	0	0	0	0	0	0	0	0	0	0	0	0	0	0	0
Nsdhl	Q9R1J0	Q9R1J0	Sterol-4-alpha-carboxylate 3-dehydrogenase, decarboxylating	sp|Q9R1J0|NSDHL_MOUSE Sterol-4-alpha-carboxylate 3-dehydrogenase, decarboxylating OS=Mus musculus OX=10090 GN=Nsdhl PE=1 SV=1	40.685	362	362			2	3	2	1	4	2	1	4	3	2	3	2	1	4	2	1	4	3	2	3	2	1	4	2	1	4	3	By matching	By MS/MS	By matching	By matching	By matching	By matching	By matching	By MS/MS	By matching	9.4	12.2	8.6	2.8	17.1	8.6	5	18.5	14.4	1633800	2464100	1880700	245720	3220800	1714500	1074100	3683400	2757100	0	18289000	19673000	0	16301000	17430000	0	16837000	19067000	0	1	0	0	0	0	0	1	0
Nsf	P46460	P46460	Vesicle-fusing ATPase	sp|P46460|NSF_MOUSE Vesicle-fusing ATPase OS=Mus musculus OX=10090 GN=Nsf PE=1 SV=2	82.613	744	744	GO:0043209	myelin sheath	25	22	21	24	22	24	23	22	21	25	22	21	24	22	24	23	22	21	25	22	21	24	22	24	23	22	21	By MS/MS	By MS/MS	By MS/MS	By MS/MS	By MS/MS	By MS/MS	By MS/MS	By MS/MS	By MS/MS	41	34.1	38.4	40.1	38.6	40.3	33.5	36.6	34.9	64580000	61665000	52828000	51338000	64714000	63744000	59349000	81501000	71443000	427100000	354360000	271390000	385440000	355680000	298500000	386920000	359350000	329190000	12	9	5	7	7	10	8	10	8
Nsfl1c	Q9CZ44	Q9CZ44	NSFL1 cofactor p47	sp|Q9CZ44|NSF1C_MOUSE NSFL1 cofactor p47 OS=Mus musculus OX=10090 GN=Nsfl1c PE=1 SV=1	40.709	370	370			1	1	3	2	2	2	1	2	2	1	1	3	2	2	2	1	2	2	1	1	3	2	2	2	1	2	2	By matching	By matching	By matching	By matching	By matching	By MS/MS	By matching	By matching	By matching	2.4	2.4	11.9	6.8	6.8	6.8	4.3	6.8	6.8	221560	387700	2289800	1483200	1885100	2092800	927050	1722900	2113800	0	0	10873000	0	0	0	0	0	0	0	0	0	0	0	1	0	0	0
Nt5c	Q9JM14	Q9JM14	5(3)-deoxyribonucleotidase, cytosolic type	sp|Q9JM14|NT5C_MOUSE 5(3)-deoxyribonucleotidase, cytosolic type OS=Mus musculus OX=10090 GN=Nt5c PE=1 SV=1	23.076	200	200	GO:0005739	mitochondrion	1	1	1	0	0	0	0	0	0	1	1	1	0	0	0	0	0	0	1	1	1	0	0	0	0	0	0	By matching	By matching	By matching							9	9	9	0	0	0	0	0	0	866700	2364300	583380	0	0	0	0	0	0	0	0	0	0	0	0	0	0	0	0	0	0	0	0	0	0	0	0
Nt5c2	Q3V1L4	Q3V1L4	Cytosolic purine 5-nucleotidase	sp|Q3V1L4|5NTC_MOUSE Cytosolic purine 5-nucleotidase OS=Mus musculus OX=10090 GN=Nt5c2 PE=1 SV=2	64.808	560	560			0	0	1	0	0	1	0	0	0	0	0	1	0	0	1	0	0	0	0	0	1	0	0	1	0	0	0			By matching			By matching				0	0	3.2	0	0	3.2	0	0	0	0	0	381350	0	0	483750	0	0	0	0	0	0	0	0	0	0	0	0	0	0	0	0	0	0	0	0	0
Nubpl	Q9CWD8	Q9CWD8	Iron-sulfur protein NUBPL	sp|Q9CWD8|NUBPL_MOUSE Iron-sulfur protein NUBPL OS=Mus musculus OX=10090 GN=Nubpl PE=1 SV=2	34.139	319	319	GO:0005739	mitochondrion	2	1	1	2	2	2	2	2	1	2	1	1	2	2	2	2	2	1	2	1	1	2	2	2	2	2	1	By matching	By matching	By matching	By MS/MS	By MS/MS	By matching	By matching	By matching	By matching	11.3	5	6.3	11.3	11.3	11.3	11.3	11.3	6.3	1322600	1065200	593170	972370	1606100	1352800	1073600	1884100	856850	10513000	0	0	7953300	8986100	7735100	8216400	8997400	0	0	0	0	1	1	0	0	0	0
Nucb1	Q02819	Q02819	Nucleobindin-1	sp|Q02819|NUCB1_MOUSE Nucleobindin-1 OS=Mus musculus OX=10090 GN=Nucb1 PE=1 SV=2	53.408	459	459			22	22	22	21	21	21	22	22	21	22	22	22	21	21	21	22	22	21	22	22	22	21	21	21	22	22	21	By MS/MS	By MS/MS	By MS/MS	By MS/MS	By MS/MS	By MS/MS	By MS/MS	By MS/MS	By MS/MS	57.1	57.1	57.3	53.4	56	53.4	56.2	53.6	53.4	166440000	199020000	189900000	164380000	215970000	213410000	187760000	223440000	228110000	1085700000	981980000	896350000	1115600000	929940000	959920000	1061100000	881130000	898620000	16	11	16	17	15	16	18	16	16
Nucb2	P81117	P81117	Nucleobindin-2;Nesfatin-1	sp|P81117|NUCB2_MOUSE Nucleobindin-2 OS=Mus musculus OX=10090 GN=Nucb2 PE=1 SV=2	50.304	420	420	GO:0005634, GO:0005737, GO:0005783, GO:0005640	nucleus, cytoplasm, endoplasmic reticulum, nuclear outer membrane	16	16	14	16	16	13	15	14	15	16	16	14	16	16	13	15	14	15	16	16	14	16	16	13	15	14	15	By MS/MS	By MS/MS	By MS/MS	By MS/MS	By MS/MS	By MS/MS	By MS/MS	By MS/MS	By MS/MS	56.4	56.4	51.9	56.4	56.4	44	53.3	50.2	55.5	61702000	86245000	70197000	67865000	90579000	64618000	69081000	72588000	82533000	364110000	355840000	327510000	394560000	351340000	351990000	423490000	327330000	306580000	9	9	9	11	11	7	9	9	7
Nudt21	Q9CQF3	Q9CQF3	Cleavage and polyadenylation specificity factor subunit 5	sp|Q9CQF3|CPSF5_MOUSE Cleavage and polyadenylation specificity factor subunit 5 OS=Mus musculus OX=10090 GN=Nudt21 PE=1 SV=1	26.24	227	227	GO:0005634	nucleus	4	7	6	5	6	6	6	5	5	4	7	6	5	6	6	6	5	5	4	7	6	5	6	6	6	5	5	By matching	By MS/MS	By matching	By matching	By MS/MS	By matching	By matching	By MS/MS	By matching	17.2	38.3	30	23.3	30	30	30	24.2	27.3	4811300	9756600	7535700	3588700	8805700	8741400	6506400	7586500	6974200	29817000	24606000	27296000	25416000	26927000	24652000	24055000	24973000	29398000	0	0	0	0	0	0	0	0	0
Nudt5	Q9JKX6	Q9JKX6	ADP-sugar pyrophosphatase	sp|Q9JKX6|NUDT5_MOUSE ADP-sugar pyrophosphatase OS=Mus musculus OX=10090 GN=Nudt5 PE=1 SV=1	23.984	218	218			4	5	5	5	5	5	4	6	6	4	5	5	5	5	5	4	6	6	4	5	5	5	5	5	4	6	6	By MS/MS	By MS/MS	By MS/MS	By MS/MS	By MS/MS	By MS/MS	By MS/MS	By MS/MS	By MS/MS	21.6	25.7	25.7	25.7	25.7	25.7	21.6	30.7	32.6	3929400	6612000	5742600	4900900	4361300	7047400	4719600	8567200	10621000	26723000	34559000	30942000	31344000	26261000	30535000	26953000	34337000	27346000	1	5	3	1	2	3	2	1	2
Nudt8	Q9CR24	Q9CR24	Nucleoside diphosphate-linked moiety X motif 8, mitochondrial	sp|Q9CR24|NUDT8_MOUSE Nucleoside diphosphate-linked moiety X motif 8 OS=Mus musculus OX=10090 GN=Nudt8 PE=1 SV=1	23.252	210	210	GO:0005739	mitochondrion	0	1	1	1	1	1	1	0	0	0	1	1	1	1	1	1	0	0	0	1	1	1	1	1	1	0	0		By matching	By matching	By matching	By matching	By matching	By matching			0	6.7	6.7	6.7	6.7	6.7	6.7	0	0	0	312200	353730	223920	211690	322490	1037000	0	0	0	0	0	0	0	0	0	0	0	0	0	0	0	0	0	0	0	0
Numa1	E9Q7G0	E9Q7G0		sp|E9Q7G0|NUMA1_MOUSE Nuclear mitotic apparatus protein 1 OS=Mus musculus OX=10090 GN=Numa1 PE=1 SV=1	235.63	2094	2094	GO:0097431, GO:0016363, GO:0097575, GO:0099738	mitotic spindle pole, nuclear matrix, lateral cell cortex, cell cortex region	0	1	0	0	0	0	0	0	0	0	1	0	0	0	0	0	0	0	0	1	0	0	0	0	0	0	0		By matching								0	0.8	0	0	0	0	0	0	0	0	378780	0	0	0	0	0	0	0	0	0	0	0	0	0	0	0	0	0	0	0	0	0	0	0	0	0
Numb	Q9QZS3	Q9QZS3	Protein numb homolog	sp|Q9QZS3|NUMB_MOUSE Protein numb homolog OS=Mus musculus OX=10090 GN=Numb PE=1 SV=1	70.812	653	653	GO:0005634, GO:0005737, GO:0016324, GO:0031410, GO:0098978, GO:0016323, GO:0005769, GO:0045177, GO:0019897	nucleus, cytoplasm, apical plasma membrane, cytoplasmic vesicle, glutamatergic synapse, basolateral plasma membrane, early endosome, apical part of cell, extrinsic component of plasma membrane	1	1	1	1	1	1	0	1	1	1	1	1	1	1	1	0	1	1	1	1	1	1	1	1	0	1	1	By MS/MS	By MS/MS	By MS/MS	By MS/MS	By MS/MS	By MS/MS		By MS/MS	By MS/MS	1.7	1.7	1.7	1.7	1.7	1.7	0	1.7	1.7	571390	1166900	1029300	711910	1489100	999780	0	1573700	1297600	0	0	0	0	0	0	0	0	0	0	0	0	0	0	0	0	0	0
Nup155	Q99P88	Q99P88	Nuclear pore complex protein Nup155	sp|Q99P88|NU155_MOUSE Nuclear pore complex protein Nup155 OS=Mus musculus OX=10090 GN=Nup155 PE=1 SV=1	155.12	1391	1391			0	0	0	0	0	1	0	0	0	0	0	0	0	0	1	0	0	0	0	0	0	0	0	1	0	0	0						By matching				0	0	0	0	0	0.8	0	0	0	0	0	0	0	0	703500	0	0	0	0	0	0	0	0	0	0	0	0	0	0	0	0	0	0	0	0	0
Nup210	Q9QY81	Q9QY81	Nuclear pore membrane glycoprotein 210	sp|Q9QY81|PO210_MOUSE Nuclear pore membrane glycoprotein 210 OS=Mus musculus OX=10090 GN=Nup210 PE=1 SV=2	204.1	1886	1886	GO:0005635	nuclear envelope	5	5	4	3	5	3	2	6	3	5	5	4	3	5	3	2	6	3	5	5	4	3	5	3	2	6	3	By matching	By MS/MS	By MS/MS	By matching	By MS/MS	By matching	By matching	By MS/MS	By matching	4.7	4.8	4	2.7	4.8	3.6	2.5	6.7	3	4285400	3892200	2354400	2078200	3842500	1972200	737690	5676200	2449100	46929000	35571000	26507000	27687000	34624000	23398000	41883000	42150000	23892000	0	1	1	0	1	0	0	1	0
Nup62	Q63850	Q63850	Nuclear pore glycoprotein p62	sp|Q63850|NUP62_MOUSE Nuclear pore glycoprotein p62 OS=Mus musculus OX=10090 GN=Nup62 PE=1 SV=2	53.254	526	526	GO:0031965, GO:0005643	nuclear membrane, nuclear pore	0	0	0	1	1	1	1	1	1	0	0	0	1	1	1	1	1	1	0	0	0	1	1	1	1	1	1				By matching	By MS/MS	By matching	By matching	By matching	By matching	0	0	0	2.7	2.7	2.7	2.7	2.7	2.7	0	0	0	801500	0	1095900	1204200	1326400	770440	0	0	0	0	0	0	0	0	0	0	0	0	0	1	0	0	0	0
Nup85	Q8R480	Q8R480	Nuclear pore complex protein Nup85	sp|Q8R480|NUP85_MOUSE Nuclear pore complex protein Nup85 OS=Mus musculus OX=10090 GN=Nup85 PE=1 SV=1	74.775	656	656			0	0	0	0	0	0	0	1	0	0	0	0	0	0	0	0	1	0	0	0	0	0	0	0	0	1	0								By matching		0	0	0	0	0	0	0	1.8	0	0	0	0	0	0	0	0	453260	0	0	0	0	0	0	0	0	0	0	0	0	0	0	0	0	0	0	0
Nxf1	Q99JX7	Q99JX7	Nuclear RNA export factor 1	sp|Q99JX7|NXF1_MOUSE Nuclear RNA export factor 1 OS=Mus musculus OX=10090 GN=Nxf1 PE=1 SV=3	70.299	618	618	GO:0005634, GO:0005643, GO:0042405	nucleus, nuclear pore, nuclear inclusion body	0	1	1	0	1	0	1	0	0	0	1	1	0	1	0	1	0	0	0	1	1	0	1	0	1	0	0		By matching	By matching		By matching		By matching			0	1.9	3.6	0	1.9	0	1.9	0	0	0	534440	805450	0	140430	0	231510	0	0	0	0	0	0	0	0	0	0	0	0	0	0	0	0	0	0	0	0
Oas1a	P11928	P11928	2-5-oligoadenylate synthase 1A	sp|P11928|OAS1A_MOUSE 2-5-oligoadenylate synthase 1A OS=Mus musculus OX=10090 GN=Oas1a PE=1 SV=2	42.428	367	367			2	0	2	0	0	0	1	0	1	2	0	2	0	0	0	1	0	1	2	0	2	0	0	0	1	0	1	By matching		By matching				By matching		By matching	7.6	0	7.6	0	0	0	4.6	0	3	1499200	0	1742800	0	0	0	425470	0	943240	0	0	0	0	0	0	0	0	0	0	0	0	0	0	0	0	0	0
Oasl1	Q8VI94	Q8VI94	2-5-oligoadenylate synthase-like protein 1	sp|Q8VI94|OASL1_MOUSE 2-5-oligoadenylate synthase-like protein 1 OS=Mus musculus OX=10090 GN=Oasl1 PE=2 SV=1	59.088	511	511			0	0	0	1	0	0	0	0	0	0	0	0	1	0	0	0	0	0	0	0	0	1	0	0	0	0	0				By matching						0	0	0	2.9	0	0	0	0	0	0	0	0	185250	0	0	0	0	0	0	0	0	0	0	0	0	0	0	0	0	0	0	0	0	0	0	0
Oat	P29758	P29758	Ornithine aminotransferase, mitochondrial	sp|P29758|OAT_MOUSE Ornithine aminotransferase, mitochondrial OS=Mus musculus OX=10090 GN=Oat PE=1 SV=1	48.354	439	439	GO:0005739	mitochondrion	15	12	14	15	12	15	16	12	15	15	12	14	15	12	15	16	12	15	15	12	14	15	12	15	16	12	15	By MS/MS	By MS/MS	By MS/MS	By MS/MS	By MS/MS	By MS/MS	By MS/MS	By MS/MS	By MS/MS	50.8	45.3	49.9	50.6	47.6	54.4	51.7	46.5	58.8	48894000	39913000	52272000	52631000	36739000	57201000	58116000	45557000	67111000	404510000	253580000	286300000	393180000	239000000	296350000	395070000	232140000	304170000	5	6	7	9	7	5	10	7	10
Ociad1	Q9CRD0	Q9CRD0	OCIA domain-containing protein 1	sp|Q9CRD0|OCAD1_MOUSE OCIA domain-containing protein 1 OS=Mus musculus OX=10090 GN=Ociad1 PE=1 SV=1	27.61	247	247	GO:0005739, GO:0005768	mitochondrion, endosome	8	7	7	7	8	8	8	8	7	8	7	7	7	8	8	8	8	7	8	7	7	7	8	8	8	8	7	By MS/MS	By MS/MS	By MS/MS	By MS/MS	By MS/MS	By MS/MS	By MS/MS	By MS/MS	By MS/MS	36.8	36.8	37.2	38.1	42.1	42.1	42.1	42.1	36.8	20141000	30275000	26147000	20236000	34677000	32468000	23270000	37352000	25682000	146310000	156520000	143710000	151680000	159860000	145640000	143540000	152910000	129090000	4	7	5	3	6	3	5	5	4
Odf2	A3KGV1	A3KGV1	Outer dense fiber protein 2	sp|A3KGV1|ODFP2_MOUSE Outer dense fiber protein 2 OS=Mus musculus OX=10090 GN=Odf2 PE=1 SV=1	95.54	830	830	GO:0005813, GO:0005814, GO:0005929, GO:0036126, GO:0097539	centrosome, centriole, cilium, sperm flagellum, ciliary transition fiber	1	4	4	3	6	1	3	3	2	1	4	4	3	6	1	3	3	2	1	4	4	3	6	1	3	3	2	By MS/MS	By MS/MS	By matching	By matching	By MS/MS	By matching	By MS/MS	By MS/MS	By matching	1.7	6	6	4.5	8.6	1.7	4.5	4.5	3.1	1161400	6043000	3551600	1992800	5918300	1487800	2148800	5563600	6579700	0	30115000	16306000	18948000	23541000	0	18933000	22803000	32989000	1	3	0	0	1	0	1	1	0
Odr4	Q4PJX1	Q4PJX1	Protein odr-4 homolog	sp|Q4PJX1|ODR4_MOUSE Protein odr-4 homolog OS=Mus musculus OX=10090 GN=Odr4 PE=1 SV=2	49.997	447	447			0	1	1	0	1	1	0	2	0	0	1	1	0	1	1	0	2	0	0	1	1	0	1	1	0	2	0		By matching	By matching		By MS/MS	By matching		By MS/MS		0	2.9	2.9	0	2.9	2.9	0	6.7	0	0	503580	373060	0	756040	669850	0	1177600	0	0	0	0	0	0	0	0	9689400	0	0	0	0	0	1	0	0	1	0
Ofd1	Q80Z25	Q80Z25	Oral-facial-digital syndrome 1 protein homolog	sp|Q80Z25|OFD1_MOUSE Oral-facial-digital syndrome 1 protein homolog OS=Mus musculus OX=10090 GN=Ofd1 PE=1 SV=1	117.34	1017	1017	GO:0005814, GO:0005929, GO:0036064, GO:0034451	centriole, cilium, ciliary basal body, centriolar satellite	0	1	1	1	0	0	2	0	0	0	1	1	1	0	0	2	0	0	0	1	1	1	0	0	2	0	0		By matching	By matching	By matching			By matching			0	1.1	1.1	1.1	0	0	2.6	0	0	0	983480	1247700	344480	0	0	638960	0	0	0	0	0	0	0	0	0	0	0	0	0	0	0	0	0	0	0	0
Ogdh	Q60597	Q60597	2-oxoglutarate dehydrogenase, mitochondrial	sp|Q60597|ODO1_MOUSE 2-oxoglutarate dehydrogenase, mitochondrial OS=Mus musculus OX=10090 GN=Ogdh PE=1 SV=3	116.45	1023	1023	GO:0005739	mitochondrion	44	42	43	44	43	40	42	41	41	44	42	43	44	43	40	42	41	41	44	42	43	44	43	40	42	41	41	By MS/MS	By MS/MS	By MS/MS	By MS/MS	By MS/MS	By MS/MS	By MS/MS	By MS/MS	By MS/MS	53.3	49.6	51.2	52.4	50.2	48.3	51.7	49.6	49.6	343070000	355250000	395900000	346450000	364080000	391560000	369310000	415700000	438140000	2276000000	1781900000	1886400000	2298300000	1799200000	1919600000	2206300000	1797400000	1853200000	36	34	33	33	33	30	32	33	30
Opa1	P58281;P58682	P58281	Dynamin-like 120 kDa protein, mitochondrial;Dynamin-like 120 kDa protein, form S1	sp|P58281|OPA1_MOUSE Dynamin-like 120 kDa protein, mitochondrial OS=Mus musculus OX=10090 GN=Opa1 PE=1 SV=1	111.34	960	960;1032	GO:0030425, GO:0005739, GO:0005743, GO:0005758	dendrite, mitochondrion, mitochondrial inner membrane, mitochondrial intermembrane space	20	19	23	24	21	20	21	22	19	20	19	23	24	21	20	21	22	19	20	19	23	24	21	20	21	22	19	By MS/MS	By MS/MS	By MS/MS	By MS/MS	By MS/MS	By MS/MS	By MS/MS	By MS/MS	By MS/MS	28.1	28.3	31.5	31.6	29.9	28.8	29.1	31.8	28.6	32437000	40890000	44262000	37257000	44033000	37719000	40968000	49607000	51776000	281620000	270620000	238650000	310950000	247200000	224480000	311700000	250350000	206370000	6	10	9	9	9	8	7	7	3
Opa3	Q505D7	Q505D7	Optic atrophy 3 protein homolog	sp|Q505D7|OPA3_MOUSE Optic atrophy 3 protein homolog OS=Mus musculus OX=10090 GN=Opa3 PE=1 SV=1	20.11	179	179	GO:0005739	mitochondrion	1	3	2	2	3	2	2	3	2	1	3	2	2	3	2	2	3	2	1	3	2	2	3	2	2	3	2	By matching	By MS/MS	By MS/MS	By MS/MS	By MS/MS	By MS/MS	By MS/MS	By MS/MS	By MS/MS	3.9	28.5	21.8	21.8	28.5	21.8	21.8	28.5	21.8	518610	9725600	6604900	1445000	7810000	2223600	1778200	13016000	2890900	0	23952000	37162000	20659000	18648000	21881000	24050000	31629000	13969000	0	2	2	1	2	1	1	4	1
ORF11	Q9ERY9	Q9ERY9	Probable ergosterol biosynthetic protein 28	sp|Q9ERY9|ERG28_MOUSE Probable ergosterol biosynthetic protein 28 OS=Mus musculus OX=10090 GN=Erg28 PE=2 SV=1	15.806	140	140			2	2	2	2	1	1	1	2	1	2	2	2	2	1	1	1	2	1	2	2	2	2	1	1	1	2	1	By matching	By matching	By MS/MS	By MS/MS	By MS/MS	By MS/MS	By matching	By MS/MS	By matching	12.1	12.1	12.1	12.1	5.7	5.7	5.7	12.1	5.7	1262900	2680300	1595800	1687900	1504700	1479000	965450	3020800	1743600	9731500	11860000	9253400	11376000	0	0	0	11769000	0	0	0	0	0	1	1	0	1	0
Ormdl2	Q9CQZ0;Q921I0	Q9CQZ0	ORM1-like protein 2	sp|Q9CQZ0|ORML2_MOUSE ORM1-like protein 2 OS=Mus musculus OX=10090 GN=Ormdl2 PE=1 SV=1	17.389	153	153;153			0	1	1	1	0	1	1	1	1	0	1	1	1	0	1	1	1	1	0	1	1	1	0	1	1	1	1		By matching	By matching	By matching		By matching	By matching	By matching	By matching	0	9.8	9.8	9.8	0	9.8	9.8	9.8	9.8	0	1943800	1211700	912300	0	1860800	1026800	1554600	1667100	0	0	0	0	0	0	0	0	0	0	0	0	0	0	0	0	0	0
Ormdl3	Q9CPZ6	Q9CPZ6	ORM1-like protein 3	sp|Q9CPZ6|ORML3_MOUSE ORM1-like protein 3 OS=Mus musculus OX=10090 GN=Ormdl3 PE=2 SV=1	17.476	153	153			0	1	0	0	1	0	1	1	1	0	1	0	0	1	0	1	1	1	0	1	0	0	1	0	1	1	1		By MS/MS			By matching		By matching	By matching	By MS/MS	0	9.8	0	0	9.8	0	9.8	9.8	9.8	0	0	0	0	1355400	0	619130	1608600	1188100	0	0	0	0	0	0	0	0	0	0	1	0	0	0	0	0	0	1
Os9	Q8K2C7	Q8K2C7	Protein OS-9	sp|Q8K2C7|OS9_MOUSE Protein OS-9 OS=Mus musculus OX=10090 GN=Os9 PE=1 SV=2	76.107	672	672			1	1	0	1	1	1	1	1	0	1	1	0	1	1	1	1	1	0	1	1	0	1	1	1	1	1	0	By matching	By matching		By matching	By matching	By matching	By matching	By matching		1.8	1.8	0	1.8	1.8	1.8	1.8	1.8	0	514860	685090	0	496280	452970	801150	506720	567280	0	0	0	0	0	0	0	0	0	0	0	0	0	0	0	0	0	0	0
Osbpl5	Q9ER64	Q9ER64	Oxysterol-binding protein-related protein 5	sp|Q9ER64|OSBL5_MOUSE Oxysterol-binding protein-related protein 5 OS=Mus musculus OX=10090 GN=Osbpl5 PE=1 SV=3	98.921	874	874			3	4	6	3	5	6	2	4	7	3	3	5	2	4	5	2	3	6	3	3	5	2	4	5	2	3	6	By matching	By matching	By MS/MS	By matching	By matching	By MS/MS	By matching	By MS/MS	By MS/MS	3.9	6.2	11.1	5.3	8.4	9.5	4.3	7.4	11	1858800	1824300	6493900	809920	2877500	6753900	1079000	2588200	8954100	0	12249000	35998000	0	18503000	25119000	0	18959000	27916000	0	0	2	0	0	1	0	1	2
Osbpl8	B9EJ86	B9EJ86	Oxysterol-binding protein	sp|B9EJ86|OSBL8_MOUSE Oxysterol-binding protein-related protein 8 OS=Mus musculus OX=10090 GN=Osbpl8 PE=1 SV=1	101.27	889	889	GO:0031965	nuclear membrane	13	11	15	11	13	18	9	12	16	13	11	15	11	13	18	9	12	16	13	10	14	10	12	17	9	11	15	By MS/MS	By MS/MS	By MS/MS	By MS/MS	By MS/MS	By MS/MS	By MS/MS	By MS/MS	By MS/MS	21.4	16.4	25.9	16.4	20.6	29.9	14.7	17.8	25	11350000	15213000	31286000	10423000	18754000	32838000	8943400	19003000	38645000	61397000	85492000	110900000	72120000	84064000	106440000	66606000	76000000	103440000	1	3	4	1	1	4	1	2	4
Osbpl9	A2A8Z1	A2A8Z1	Oxysterol-binding protein-related protein 9	sp|A2A8Z1|OSBL9_MOUSE Oxysterol-binding protein-related protein 9 OS=Mus musculus OX=10090 GN=Osbpl9 PE=1 SV=1	83.108	736	736			1	1	2	1	0	0	0	0	0	1	1	2	1	0	0	0	0	0	1	1	2	1	0	0	0	0	0	By matching	By matching	By matching	By matching						2.2	1.8	3.9	1.8	0	0	0	0	0	128810	1728700	2944000	1726600	0	0	0	0	0	0	0	0	0	0	0	0	0	0	0	0	0	0	0	0	0	0	0
Ostc	Q78XF5	Q78XF5	Oligosaccharyltransferase complex subunit OSTC	sp|Q78XF5|OSTC_MOUSE Oligosaccharyltransferase complex subunit OSTC OS=Mus musculus OX=10090 GN=Ostc PE=1 SV=1	16.815	149	149			1	1	1	1	1	1	1	1	1	1	1	1	1	1	1	1	1	1	1	1	1	1	1	1	1	1	1	By MS/MS	By MS/MS	By matching	By MS/MS	By MS/MS	By matching	By MS/MS	By matching	By matching	8.1	8.1	8.1	8.1	8.1	8.1	8.1	8.1	8.1	2726400	2085300	1172500	2958500	1996400	1034000	3327300	3026700	1357200	0	0	0	0	0	0	0	0	0	1	1	0	1	1	0	1	0	0
Ostf1	Q62422	Q62422	Osteoclast-stimulating factor 1	sp|Q62422|OSTF1_MOUSE Osteoclast-stimulating factor 1 OS=Mus musculus OX=10090 GN=Ostf1 PE=1 SV=2	23.782	215	215			2	2	1	2	2	2	1	2	1	2	2	1	2	2	2	1	2	1	2	2	1	2	2	2	1	2	1	By matching	By matching	By matching	By matching	By matching	By MS/MS	By MS/MS	By matching	By matching	17.2	17.2	5.6	17.2	17.2	17.2	5.6	17.2	5.6	2379600	2261600	386640	2196800	1531300	2757600	417710	1631600	538330	11031000	9586100	0	11518000	6639700	12350000	0	7593200	0	0	0	0	0	0	1	1	0	0
Otub1	Q7TQI3	Q7TQI3	Ubiquitin thioesterase OTUB1	sp|Q7TQI3|OTUB1_MOUSE Ubiquitin thioesterase OTUB1 OS=Mus musculus OX=10090 GN=Otub1 PE=1 SV=2	31.27	271	271			0	0	2	1	0	1	0	0	2	0	0	2	1	0	1	0	0	2	0	0	2	1	0	1	0	0	2			By matching	By matching		By matching			By matching	0	0	12.2	5.5	0	5.5	0	0	9.2	0	0	657910	101250	0	337740	0	0	822340	0	0	0	0	0	0	0	0	8009200	0	0	0	0	0	0	0	0	0
Otud4	B2RRE7	B2RRE7	OTU domain-containing protein 4	sp|B2RRE7|OTUD4_MOUSE OTU domain-containing protein 4 OS=Mus musculus OX=10090 GN=Otud4 PE=1 SV=1	123.05	1107	1107			0	1	1	1	2	1	0	0	0	0	1	1	1	2	1	0	0	0	0	1	1	1	2	1	0	0	0		By matching	By matching	By matching	By matching	By matching				0	1.1	1.1	1.1	2.4	1.1	0	0	0	0	1237500	1447700	790290	1617900	1302200	0	0	0	0	0	0	0	11757000	0	0	0	0	0	0	0	0	0	0	0	0	0
Oxa1l	Q8BGA9	Q8BGA9	Mitochondrial inner membrane protein OXA1L	sp|Q8BGA9|OXA1L_MOUSE Mitochondrial inner membrane protein OXA1L OS=Mus musculus OX=10090 GN=Oxa1l PE=1 SV=1	48.219	433	433	GO:0005739, GO:0005743	mitochondrion, mitochondrial inner membrane	1	3	2	2	2	2	2	2	2	1	3	2	2	2	2	2	2	2	1	3	2	2	2	2	2	2	2	By matching	By MS/MS	By MS/MS	By matching	By matching	By matching	By MS/MS	By matching	By matching	2.3	6	4.4	4.4	4.4	4.4	4.4	4.4	4.4	1199100	4037000	2438100	3108300	3737100	5233200	3568000	6389300	4867900	0	23943000	13708000	0	0	0	0	0	0	0	1	1	0	0	0	0	0	0
Oxct1	Q9D0K2	Q9D0K2	Succinyl-CoA:3-ketoacid coenzyme A transferase 1, mitochondrial	sp|Q9D0K2|SCOT1_MOUSE Succinyl-CoA:3-ketoacid coenzyme A transferase 1, mitochondrial OS=Mus musculus OX=10090 GN=Oxct1 PE=1 SV=1	55.988	520	520	GO:0005739	mitochondrion	15	12	13	15	12	13	15	13	11	15	12	13	15	12	13	15	13	11	15	12	13	15	12	13	15	13	11	By MS/MS	By MS/MS	By MS/MS	By MS/MS	By MS/MS	By MS/MS	By MS/MS	By MS/MS	By MS/MS	47.1	38.7	42.5	47.1	38.3	42.5	46.9	42.5	36.2	52299000	38797000	38631000	42399000	31852000	42112000	41376000	38442000	38862000	386360000	220450000	207430000	286370000	181600000	190660000	252150000	165540000	198140000	9	7	6	7	6	8	10	8	7
Oxnad1	Q8VE38	Q8VE38	Oxidoreductase NAD-binding domain-containing protein 1	sp|Q8VE38|OXND1_MOUSE Oxidoreductase NAD-binding domain-containing protein 1 OS=Mus musculus OX=10090 GN=Oxnad1 PE=1 SV=2	34.727	311	311	GO:0005739	mitochondrion	1	1	0	0	1	1	1	0	1	1	1	0	0	1	1	1	0	1	1	1	0	0	1	1	1	0	1	By matching	By matching			By matching	By matching	By matching		By matching	3.5	3.5	0	0	3.5	3.9	2.9	0	2.9	266490	466270	0	0	422650	309680	520400	0	827190	0	0	0	0	0	0	0	0	0	0	0	0	0	0	0	0	0	0
Oxsm	Q9D404	Q9D404	3-oxoacyl-[acyl-carrier-protein] synthase, mitochondrial	sp|Q9D404|OXSM_MOUSE 3-oxoacyl-[acyl-carrier-protein] synthase, mitochondrial OS=Mus musculus OX=10090 GN=Oxsm PE=1 SV=1	48.627	459	459	GO:0005739	mitochondrion	3	3	1	1	2	1	1	2	0	3	3	1	1	2	1	1	2	0	3	3	1	1	2	1	1	2	0	By matching	By matching	By matching	By matching	By matching	By matching	By MS/MS	By matching		11.8	10.9	3.1	3.1	10	3.1	7	10	0	5303200	6015400	1920100	1183700	4467800	1281200	2450000	4582700	0	30451000	28967000	0	0	0	0	0	0	0	0	0	0	0	0	0	0	0	0
P2rx4	Q9JJX6	Q9JJX6	P2X purinoceptor 4	sp|Q9JJX6|P2RX4_MOUSE P2X purinoceptor 4 OS=Mus musculus OX=10090 GN=P2rx4 PE=1 SV=1	43.437	388	388	GO:0045177	apical part of cell	3	4	2	1	2	3	5	2	2	3	4	2	1	2	3	5	2	2	3	4	2	1	2	3	5	2	2	By MS/MS	By MS/MS	By matching	By matching	By matching	By matching	By matching	By MS/MS	By matching	14.9	19.1	8	5.9	8.2	11.9	21.1	10.8	6.2	2876300	4789300	1935800	781750	3309800	3536900	5366700	3061200	2953000	29774000	21500000	0	0	0	24399000	20974000	24596000	20659000	1	1	0	0	0	0	0	2	0
P2ry10	Q8BFU7	Q8BFU7	Putative P2Y purinoceptor 10	sp|Q8BFU7|P2Y10_MOUSE Putative P2Y purinoceptor 10 OS=Mus musculus OX=10090 GN=P2ry10 PE=2 SV=1	37.244	328	328			2	2	1	1	2	2	2	2	2	2	2	1	1	2	2	2	2	2	2	2	1	1	2	2	2	2	2	By matching	By matching	By MS/MS	By matching	By MS/MS	By MS/MS	By MS/MS	By MS/MS	By MS/MS	5.8	5.8	3.7	3.7	5.8	5.8	5.8	5.8	5.8	3426900	12889000	15152000	1368700	21222000	18616000	3826800	11370000	10791000	26553000	39059000	42448000	0	67682000	64050000	26587000	68448000	60008000	0	0	1	0	3	2	1	2	2
P4hb	P09103	P09103	Protein disulfide-isomerase	sp|P09103|PDIA1_MOUSE Protein disulfide-isomerase OS=Mus musculus OX=10090 GN=P4hb PE=1 SV=2	57.058	509	509	GO:0009897, GO:0005783, GO:0034663	external side of plasma membrane, endoplasmic reticulum, endoplasmic reticulum chaperone complex	19	17	18	21	18	21	21	20	20	19	17	18	21	18	21	21	20	20	19	17	18	21	18	21	21	20	20	By MS/MS	By MS/MS	By MS/MS	By MS/MS	By MS/MS	By MS/MS	By MS/MS	By MS/MS	By MS/MS	50.3	43.6	43.8	56.8	48.7	55.2	57	53.4	51.3	86609000	62883000	86678000	65369000	53992000	76247000	87924000	64189000	87748000	504460000	360460000	482310000	464080000	305750000	465260000	515720000	320110000	417890000	14	8	12	10	7	12	13	10	10
Pa2g4	P50580	P50580	Proliferation-associated protein 2G4	sp|P50580|PA2G4_MOUSE Proliferation-associated protein 2G4 OS=Mus musculus OX=10090 GN=Pa2g4 PE=1 SV=3	43.698	394	394			2	1	2	2	2	3	1	3	2	2	1	2	2	2	3	1	3	2	2	1	2	2	2	3	1	3	2	By MS/MS	By MS/MS	By MS/MS	By MS/MS	By MS/MS	By MS/MS	By MS/MS	By matching	By MS/MS	4.8	2.8	5.8	5.8	5.8	8.6	2.8	10.7	5.8	1645500	872500	2606300	1811700	1881800	3505600	874710	3074100	3019500	27253000	0	41935000	28519000	22614000	17950000	0	26524000	29143000	1	1	2	1	1	1	1	0	1
Pabpc1	P29341	P29341	Polyadenylate-binding protein 1	sp|P29341|PABP1_MOUSE Polyadenylate-binding protein 1 OS=Mus musculus OX=10090 GN=Pabpc1 PE=1 SV=2	70.67	636	636	GO:0005737, GO:0045202	cytoplasm, synapse	24	23	20	21	22	17	23	22	18	24	23	20	21	22	17	23	22	18	24	23	20	21	22	17	23	22	18	By MS/MS	By MS/MS	By MS/MS	By MS/MS	By MS/MS	By MS/MS	By MS/MS	By MS/MS	By MS/MS	50.6	47	45.9	40.4	43.6	35.8	47	42.1	40.6	58096000	59636000	53909000	47701000	63578000	49528000	51354000	60919000	57730000	343780000	247770000	239600000	361340000	274060000	257000000	339860000	280510000	250120000	7	11	7	11	8	6	9	9	7
Pabpn1	Q8CCS6	Q8CCS6	Polyadenylate-binding protein 2	sp|Q8CCS6|PABP2_MOUSE Polyadenylate-binding protein 2 OS=Mus musculus OX=10090 GN=Pabpn1 PE=1 SV=3	32.296	302	302	GO:0005634, GO:1990904	nucleus, ribonucleoprotein complex	1	1	2	2	0	1	1	1	1	1	1	2	2	0	1	1	1	1	1	1	2	2	0	1	1	1	1	By matching	By matching	By matching	By matching		By matching	By matching	By matching	By matching	3.6	3.6	8.9	8.9	0	3.6	3.6	3.6	3.6	721740	649480	2111500	1003400	0	1415300	632750	559290	929720	0	0	0	0	0	0	0	0	0	0	0	0	0	0	0	0	0	0
Pacsin1	Q61644	Q61644	Protein kinase C and casein kinase substrate in neurons protein 1	sp|Q61644|PACN1_MOUSE Protein kinase C and casein kinase substrate in neurons protein 1 OS=Mus musculus OX=10090 GN=Pacsin1 PE=1 SV=1	50.575	441	441	GO:0005737, GO:0005802, GO:0043209, GO:0032587, GO:0030137, GO:0098684, GO:0098833	cytoplasm, trans-Golgi network, myelin sheath, ruffle membrane, COPI-coated vesicle, photoreceptor ribbon synapse, presynaptic endocytic zone	0	1	0	1	1	0	0	0	0	0	1	0	1	1	0	0	0	0	0	1	0	1	1	0	0	0	0		By matching		By matching	By matching					0	1.6	0	1.6	1.6	0	0	0	0	0	309890	0	142930	307310	0	0	0	0	0	0	0	0	0	0	0	0	0	0	0	0	0	0	0	0	0	0
Pacsin2	Q9WVE8	Q9WVE8	Protein kinase C and casein kinase substrate in neurons protein 2	sp|Q9WVE8|PACN2_MOUSE Protein kinase C and casein kinase substrate in neurons protein 2 OS=Mus musculus OX=10090 GN=Pacsin2 PE=1 SV=1	55.832	486	486	GO:0005737, GO:0005911, GO:0005829, GO:0098978, GO:0005901, GO:0005802, GO:0019898	cytoplasm, cell-cell junction, cytosol, glutamatergic synapse, caveola, trans-Golgi network, extrinsic component of membrane	9	8	5	9	8	7	9	9	5	9	8	5	9	8	7	9	9	5	9	8	5	9	8	7	9	9	5	By MS/MS	By MS/MS	By MS/MS	By MS/MS	By MS/MS	By MS/MS	By MS/MS	By MS/MS	By MS/MS	23	20.6	11.7	22.8	20.6	18.9	22.8	22.8	14.2	21570000	18914000	13036000	21092000	22997000	13219000	24364000	24146000	8741700	138970000	96289000	84299000	130890000	84583000	76997000	138890000	74664000	51307000	2	4	3	7	2	1	5	2	1
Pafah1b1	P63005	P63005	Platelet-activating factor acetylhydrolase IB subunit alpha	sp|P63005|LIS1_MOUSE Platelet-activating factor acetylhydrolase IB subunit alpha OS=Mus musculus OX=10090 GN=Pafah1b1 PE=1 SV=2	46.67	410	410	GO:0005737, GO:0005813, GO:0048471, GO:0005875, GO:0031252, GO:0032420, GO:0015630, GO:0031514	cytoplasm, centrosome, perinuclear region of cytoplasm, microtubule associated complex, cell leading edge, stereocilium, microtubule cytoskeleton, motile cilium	0	0	3	0	0	3	0	0	1	0	0	3	0	0	3	0	0	1	0	0	3	0	0	3	0	0	1			By matching			By matching			By matching	0	0	11.5	0	0	9	0	0	3.7	0	0	3378400	0	0	2134000	0	0	1403700	0	0	14910000	0	0	11260000	0	0	0	0	0	0	0	0	0	0	0	0
Pafah1b2	Q61206	Q61206	Platelet-activating factor acetylhydrolase IB subunit beta	sp|Q61206|PA1B2_MOUSE Platelet-activating factor acetylhydrolase IB subunit beta OS=Mus musculus OX=10090 GN=Pafah1b2 PE=1 SV=2	25.581	229	229	GO:0005737	cytoplasm	0	0	0	0	0	1	0	0	1	0	0	0	0	0	1	0	0	1	0	0	0	0	0	1	0	0	1						By matching			By matching	0	0	0	0	0	8.3	0	0	8.3	0	0	0	0	0	351100	0	0	845770	0	0	0	0	0	0	0	0	0	0	0	0	0	0	0	0	0	0
Pafah1b3	Q61205	Q61205	Platelet-activating factor acetylhydrolase IB subunit gamma	sp|Q61205|PA1B3_MOUSE Platelet-activating factor acetylhydrolase IB subunit gamma OS=Mus musculus OX=10090 GN=Pafah1b3 PE=1 SV=1	25.853	232	232	GO:0005737	cytoplasm	0	0	1	0	1	0	0	0	0	0	0	1	0	1	0	0	0	0	0	0	1	0	1	0	0	0	0			By matching		By matching					0	0	3.9	0	3.9	0	0	0	0	0	0	509320	0	395590	0	0	0	0	0	0	0	0	0	0	0	0	0	0	0	0	0	0	0	0	0	0
Pag1	Q3U1F9	Q3U1F9	Phosphoprotein associated with glycosphingolipid-enriched microdomains 1	sp|Q3U1F9|PHAG1_MOUSE Phosphoprotein associated with glycosphingolipid-enriched microdomains 1 OS=Mus musculus OX=10090 GN=Pag1 PE=1 SV=2	46.549	429	429			7	8	7	7	9	7	7	7	7	7	8	7	7	9	7	7	7	7	7	8	7	7	9	7	7	7	7	By MS/MS	By MS/MS	By MS/MS	By MS/MS	By MS/MS	By MS/MS	By MS/MS	By MS/MS	By MS/MS	29.1	33.3	29.1	29.1	37.5	29.1	29.1	27.3	27.3	26811000	70533000	37078000	25356000	77849000	39200000	25420000	71560000	53301000	182700000	344410000	150810000	182040000	375060000	179200000	141890000	365190000	210830000	5	6	2	4	6	4	3	6	5
Paics	Q9DCL9	Q9DCL9	Multifunctional protein ADE2;Phosphoribosylaminoimidazole-succinocarboxamide synthase;Phosphoribosylaminoimidazole carboxylase	sp|Q9DCL9|PUR6_MOUSE Multifunctional protein ADE2 OS=Mus musculus OX=10090 GN=Paics PE=1 SV=4	47.006	425	425			0	1	1	0	1	1	0	1	1	0	1	1	0	1	1	0	1	1	0	1	1	0	1	1	0	1	1		By matching	By matching		By matching	By matching		By MS/MS	By MS/MS	0	3.3	3.3	0	3.3	3.3	0	3.3	3.3	0	849700	1399400	0	1067500	1654300	0	843660	0	0	0	0	0	0	0	0	0	0	0	0	0	0	0	0	0	1	1
Pak2	Q8CIN4;Q61036	Q8CIN4	Serine/threonine-protein kinase PAK 2;PAK-2p27;PAK-2p34	sp|Q8CIN4|PAK2_MOUSE Serine/threonine-protein kinase PAK 2 OS=Mus musculus OX=10090 GN=Pak2 PE=1 SV=1	57.93	524	524;559	GO:0014069, GO:0098978	postsynaptic density, glutamatergic synapse	3	3	0	2	4	0	2	2	1	3	3	0	2	4	0	2	2	1	3	3	0	2	4	0	2	2	1	By MS/MS	By matching		By MS/MS	By matching		By matching	By matching	By matching	7.4	7.6	0	3.6	9.5	0	3.6	4	2.1	3082200	4869500	0	2931200	6126400	0	3020800	2021100	665190	19461000	21737000	0	0	20234000	0	0	0	0	1	0	0	0	0	0	0	0	0
Palm	Q9Z0P4	Q9Z0P4	Paralemmin-1	sp|Q9Z0P4|PALM_MOUSE Paralemmin-1 OS=Mus musculus OX=10090 GN=Palm PE=1 SV=1	41.614	383	383	GO:0005737, GO:0005886, GO:0030175, GO:0014069, GO:0044309	cytoplasm, plasma membrane, filopodium, postsynaptic density, neuron spine	1	2	1	1	2	1	1	1	2	1	2	1	1	2	1	1	1	2	1	2	1	1	2	1	1	1	2	By matching	By MS/MS	By matching	By matching	By MS/MS	By matching	By matching	By matching	By MS/MS	5	8.6	5	5	8.6	5	5	5	8.6	793800	9780700	940870	638810	8259100	1427800	1179300	2273200	10735000	0	47003000	0	0	38570000	0	0	0	42602000	0	1	0	0	2	0	0	0	1
Pam16	Q9CQV1	Q9CQV1	Mitochondrial import inner membrane translocase subunit TIM16	sp|Q9CQV1|TIM16_MOUSE Mitochondrial import inner membrane translocase subunit TIM16 OS=Mus musculus OX=10090 GN=Pam16 PE=1 SV=1	13.784	125	125	GO:0005737, GO:0005739, GO:0005743	cytoplasm, mitochondrion, mitochondrial inner membrane	0	0	0	1	0	0	1	0	0	0	0	0	1	0	0	1	0	0	0	0	0	1	0	0	1	0	0				By matching			By matching			0	0	0	21.6	0	0	8.8	0	0	0	0	0	1963600	0	0	1355600	0	0	0	0	0	0	0	0	0	0	0	0	0	0	0	0	0	0	0	0
Panx1	Q9JIP4	Q9JIP4	Pannexin-1	sp|Q9JIP4|PANX1_MOUSE Pannexin-1 OS=Mus musculus OX=10090 GN=Panx1 PE=1 SV=3	48.167	426	426	GO:0005886	plasma membrane	4	4	5	5	4	4	5	3	4	4	4	5	5	4	4	5	3	4	4	4	5	5	4	4	5	3	4	By MS/MS	By MS/MS	By MS/MS	By MS/MS	By MS/MS	By MS/MS	By MS/MS	By MS/MS	By MS/MS	16.2	16.2	21.6	19.7	19.7	19.7	19.7	14.3	18.3	6599400	14864000	14588000	8213300	11805000	11182000	8317900	10888000	11181000	43147000	63327000	58721000	47735000	65339000	48982000	43913000	48874000	45217000	2	2	2	1	3	1	1	2	2
Park7	Q99LX0	Q99LX0	Protein deglycase DJ-1	sp|Q99LX0|PARK7_MOUSE Protein/nucleic acid deglycase DJ-1 OS=Mus musculus OX=10090 GN=Park7 PE=1 SV=1	20.021	189	189	GO:0005634, GO:0005739, GO:0005829, GO:0005783, GO:0043005, GO:0005759, GO:0044297, GO:0005758	nucleus, mitochondrion, cytosol, endoplasmic reticulum, neuron projection, mitochondrial matrix, cell body, mitochondrial intermembrane space	8	6	5	5	6	6	6	6	5	8	6	5	5	6	6	6	6	5	8	6	5	5	6	6	6	6	5	By MS/MS	By MS/MS	By MS/MS	By MS/MS	By MS/MS	By MS/MS	By MS/MS	By MS/MS	By MS/MS	56.1	41.8	38.1	38.1	41.8	41.8	41.8	41.8	38.1	17355000	14210000	11605000	12019000	13755000	12918000	14797000	15633000	13598000	96014000	60997000	68697000	93345000	65808000	65823000	92654000	68383000	65359000	4	3	3	3	3	3	4	3	2
Parl	Q5XJY4	Q5XJY4	Presenilins-associated rhomboid-like protein, mitochondrial;P-beta	sp|Q5XJY4|PARL_MOUSE Presenilins-associated rhomboid-like protein, mitochondrial OS=Mus musculus OX=10090 GN=Parl PE=1 SV=1	41.963	377	377	GO:0005739, GO:0005743	mitochondrion, mitochondrial inner membrane	2	2	1	2	1	2	2	2	2	2	2	1	2	1	2	2	2	2	2	2	1	2	1	2	2	2	2	By matching	By matching	By matching	By matching	By MS/MS	By matching	By matching	By MS/MS	By matching	8.2	8.2	2.9	8.2	5.3	8.2	8.2	8.2	8.2	1404300	2652700	549150	941700	1417400	1627000	863280	1590000	1095500	8435600	11642000	0	8975800	9818500	7914200	0	6814600	6942000	0	0	0	0	1	0	0	1	0
Parp1	P11103	P11103	Poly [ADP-ribose] polymerase 1	sp|P11103|PARP1_MOUSE Poly [ADP-ribose] polymerase 1 OS=Mus musculus OX=10090 GN=Parp1 PE=1 SV=3	113.1	1013	1013	GO:0005634, GO:0005737, GO:0005730, GO:0032991, GO:0005654	nucleus, cytoplasm, nucleolus, protein-containing complex, nucleoplasm	22	19	22	20	22	21	21	23	20	22	19	22	20	22	21	21	23	20	22	19	22	20	22	21	21	23	20	By MS/MS	By MS/MS	By MS/MS	By MS/MS	By MS/MS	By MS/MS	By MS/MS	By MS/MS	By MS/MS	27.7	25.2	27.6	26.7	29.9	28.4	27.3	30	28.3	59473000	96389000	92210000	47498000	101960000	99115000	51878000	106450000	108420000	447370000	538630000	561540000	421580000	539890000	546340000	414720000	546780000	571940000	10	10	12	7	13	10	9	12	10
Parp3	Q3ULW8	Q3ULW8		sp|Q3ULW8|PARP3_MOUSE Protein mono-ADP-ribosyltransferase PARP3 OS=Mus musculus OX=10090 GN=Parp3 PE=2 SV=1	59.948	533	533	GO:0035861	site of double-strand break	1	1	1	1	1	1	1	1	1	1	1	1	1	1	1	1	1	1	1	1	1	1	1	1	1	1	1	By matching	By matching	By matching	By matching	By matching	By matching	By matching	By matching	By matching	1.9	1.9	1.9	1.9	1.9	1.9	1.9	1.9	1.9	219500	384010	473880	253190	647100	770270	272070	758880	755710	0	0	0	0	0	0	0	0	0	0	0	0	0	0	0	0	0	0
Pars2	Q8CFI5	Q8CFI5	Probable proline--tRNA ligase, mitochondrial	sp|Q8CFI5|SYPM_MOUSE Probable proline--tRNA ligase, mitochondrial OS=Mus musculus OX=10090 GN=Pars2 PE=1 SV=2	53.517	475	475	GO:0005739	mitochondrion	3	5	5	4	4	4	4	5	4	3	5	5	4	4	4	4	5	4	3	5	5	4	4	4	4	5	4	By MS/MS	By matching	By MS/MS	By matching	By MS/MS	By matching	By matching	By MS/MS	By MS/MS	7.6	14.9	15.6	12.2	12.8	12.8	12.8	15.6	12.8	2035200	5628500	4492400	3022000	5149200	4463700	2815700	6413400	5845500	24017000	32668000	28114000	25428000	31607000	32776000	32544000	35838000	35495000	0	0	1	0	1	0	0	1	2
Parvg	Q9ERD8	Q9ERD8	Gamma-parvin	sp|Q9ERD8|PARVG_MOUSE Gamma-parvin OS=Mus musculus OX=10090 GN=Parvg PE=1 SV=2	37.603	331	331			1	0	1	1	1	1	1	2	1	1	0	1	1	1	1	1	2	1	1	0	1	1	1	1	1	2	1	By matching		By matching	By MS/MS	By matching	By matching	By MS/MS	By matching	By matching	3.6	0	3.6	3.6	3.6	3.6	3.6	9.7	5.4	527410	0	1123100	665280	1352100	1631700	768160	1079000	358090	0	0	0	0	0	0	0	6743500	0	0	0	0	1	0	0	1	0	0
Pax5	Q02650	Q02650	Paired box protein Pax-5	sp|Q02650|PAX5_MOUSE Paired box protein Pax-5 OS=Mus musculus OX=10090 GN=Pax5 PE=1 SV=1	42.231	391	391	GO:0005634	nucleus	0	0	0	0	0	0	1	0	0	0	0	0	0	0	0	1	0	0	0	0	0	0	0	0	1	0	0							By matching			0	0	0	0	0	0	3.8	0	0	0	0	0	0	0	0	546030	0	0	0	0	0	0	0	0	0	0	0	0	0	0	0	0	0	0	0	0
Pbxip1	Q3TVI8	Q3TVI8	Pre-B-cell leukemia transcription factor-interacting protein 1	sp|Q3TVI8|PBIP1_MOUSE Pre-B-cell leukemia transcription factor-interacting protein 1 OS=Mus musculus OX=10090 GN=Pbxip1 PE=1 SV=2	81.163	727	727			0	0	1	0	2	0	1	0	0	0	0	1	0	2	0	1	0	0	0	0	1	0	2	0	1	0	0			By matching		By matching		By matching			0	0	2.1	0	4.3	0	2.5	0	0	0	0	211340	0	553260	0	239330	0	0	0	0	0	0	0	0	0	0	0	0	0	0	0	0	0	0	0	0
Pcbd2	Q9CZL5	Q9CZL5	Pterin-4-alpha-carbinolamine dehydratase 2	sp|Q9CZL5|PHS2_MOUSE Pterin-4-alpha-carbinolamine dehydratase 2 OS=Mus musculus OX=10090 GN=Pcbd2 PE=1 SV=2	14.83	136	136	GO:0005634, GO:0005739	nucleus, mitochondrion	3	2	1	2	1	1	1	3	0	3	2	1	2	1	1	1	3	0	3	2	1	2	1	1	1	3	0	By matching	By matching	By matching	By matching	By matching	By matching	By matching	By matching		18.4	19.1	5.9	11	7.4	7.4	5.1	23.5	0	1757800	3185300	393220	1328200	1198300	1338500	1808100	4759900	0	14512000	23247000	0	20406000	0	0	0	22266000	0	0	0	0	0	0	0	0	0	0
Pcbp1	P60335	P60335	Poly(rC)-binding protein 1	sp|P60335|PCBP1_MOUSE Poly(rC)-binding protein 1 OS=Mus musculus OX=10090 GN=Pcbp1 PE=1 SV=1	37.497	356	356	GO:0005634, GO:0005737	nucleus, cytoplasm	12	14	15	13	12	14	11	13	15	12	14	15	13	12	14	11	13	15	10	11	12	11	9	12	9	11	12	By MS/MS	By MS/MS	By MS/MS	By MS/MS	By MS/MS	By MS/MS	By MS/MS	By MS/MS	By MS/MS	63.2	63.2	69.7	68.8	57.3	73	60.7	59.3	69.7	33963000	84166000	92746000	36895000	78410000	96535000	39474000	89159000	118330000	236100000	365550000	407360000	237970000	358120000	395790000	218330000	358280000	446510000	5	8	9	5	6	11	6	8	10
Pcbp2	Q61990;P57722	Q61990	Poly(rC)-binding protein 2	sp|Q61990|PCBP2_MOUSE Poly(rC)-binding protein 2 OS=Mus musculus OX=10090 GN=Pcbp2 PE=1 SV=1	38.221	362	362;371	GO:0005634	nucleus	6	7	10	7	8	8	6	7	11	4	4	7	5	5	6	4	5	8	4	4	7	5	5	6	4	5	8	By MS/MS	By MS/MS	By MS/MS	By MS/MS	By MS/MS	By MS/MS	By MS/MS	By MS/MS	By MS/MS	23.5	25.7	44.2	32	32	32	23.5	32	43.6	10504000	23288000	30373000	11592000	23018000	28624000	10543000	20996000	37019000	79712000	109800000	125600000	80158000	109570000	127770000	78661000	112840000	123870000	4	3	5	4	4	4	3	3	4
Pcca	Q91ZA3	Q91ZA3	Propionyl-CoA carboxylase alpha chain, mitochondrial	sp|Q91ZA3|PCCA_MOUSE Propionyl-CoA carboxylase alpha chain, mitochondrial OS=Mus musculus OX=10090 GN=Pcca PE=1 SV=2	79.921	724	724	GO:0005739	mitochondrion	16	17	14	14	16	12	13	14	13	16	17	14	14	16	12	13	14	13	16	17	14	14	16	12	13	14	13	By MS/MS	By MS/MS	By MS/MS	By MS/MS	By MS/MS	By MS/MS	By MS/MS	By MS/MS	By MS/MS	32.5	33.3	26	26.5	31.8	22.1	25.4	29.1	24.3	24318000	28919000	27891000	20221000	31993000	22021000	19041000	37420000	26049000	175700000	153090000	181580000	196050000	158930000	156590000	147700000	178590000	164750000	5	4	2	6	5	3	3	3	4
Pccb	Q99MN9	Q99MN9	Propionyl-CoA carboxylase beta chain, mitochondrial	sp|Q99MN9|PCCB_MOUSE Propionyl-CoA carboxylase beta chain, mitochondrial OS=Mus musculus OX=10090 GN=Pccb PE=1 SV=2	58.408	541	541	GO:0005739	mitochondrion	14	10	12	13	12	10	13	11	12	14	10	12	13	12	10	13	11	12	14	10	12	13	12	10	13	11	12	By MS/MS	By MS/MS	By MS/MS	By MS/MS	By MS/MS	By MS/MS	By MS/MS	By MS/MS	By MS/MS	40.1	29.4	33.3	38.1	32.7	27.9	35.7	29.2	32.9	22260000	23060000	22164000	21659000	24132000	22796000	21578000	22522000	26211000	183100000	160570000	137390000	180030000	150950000	143990000	163840000	135820000	140150000	5	6	8	7	7	5	6	6	5
Pcid2	Q8BFV2	Q8BFV2	PCI domain-containing protein 2	sp|Q8BFV2|PCID2_MOUSE PCI domain-containing protein 2 OS=Mus musculus OX=10090 GN=Pcid2 PE=1 SV=1	46.132	399	399			2	5	4	2	5	3	2	2	3	2	5	4	2	5	3	2	2	3	2	5	4	2	5	3	2	2	3	By matching	By MS/MS	By MS/MS	By matching	By MS/MS	By MS/MS	By matching	By MS/MS	By matching	6.3	15.8	14.5	6.3	17	10.5	7.8	7.8	9.3	1522200	3353400	5549600	1890100	4297700	2262100	1237800	3138100	1408400	0	14005000	17498000	0	13472000	17110000	0	0	0	0	1	1	0	2	1	0	1	0
Pck2	Q8BH04;Q9Z2V4	Q8BH04	Phosphoenolpyruvate carboxykinase [GTP], mitochondrial	sp|Q8BH04|PCKGM_MOUSE Phosphoenolpyruvate carboxykinase [GTP], mitochondrial OS=Mus musculus OX=10090 GN=Pck2 PE=1 SV=1	70.527	640	640;622	GO:0005739	mitochondrion	21	17	18	18	18	17	18	17	16	21	17	18	18	18	17	18	17	16	21	17	18	18	18	17	18	17	16	By MS/MS	By MS/MS	By MS/MS	By MS/MS	By MS/MS	By MS/MS	By MS/MS	By MS/MS	By MS/MS	45.6	36.9	37	36.6	40	35.5	37.8	37.5	35	65221000	61522000	62373000	46627000	57339000	56247000	50490000	60393000	56745000	446780000	379280000	367820000	401820000	335100000	353540000	423720000	347600000	330060000	14	14	13	10	12	13	12	11	14
Pcm1	Q9R0L6	Q9R0L6	Pericentriolar material 1 protein	sp|Q9R0L6|PCM1_MOUSE Pericentriolar material 1 protein OS=Mus musculus OX=10090 GN=Pcm1 PE=1 SV=2	228.84	2025	2025	GO:0005737, GO:0000242, GO:0005813, GO:0045177, GO:0005814, GO:0036064, GO:0034451	cytoplasm, pericentriolar material, centrosome, apical part of cell, centriole, ciliary basal body, centriolar satellite	0	1	0	0	1	0	0	1	0	0	1	0	0	1	0	0	1	0	0	1	0	0	1	0	0	1	0		By matching			By matching			By matching		0	0.4	0	0	0.5	0	0	0.4	0	0	232160	0	0	86866	0	0	206600	0	0	0	0	0	0	0	0	0	0	0	0	0	0	0	0	0	0	0
Pcnp	Q6P8I4	Q6P8I4	PEST proteolytic signal-containing nuclear protein	sp|Q6P8I4|PCNP_MOUSE PEST proteolytic signal-containing nuclear protein OS=Mus musculus OX=10090 GN=Pcnp PE=1 SV=1	18.963	178	178			1	2	2	1	2	1	1	2	2	1	2	2	1	2	1	1	2	2	1	2	2	1	2	1	1	2	2	By matching	By MS/MS	By MS/MS	By matching	By matching	By matching	By matching	By matching	By MS/MS	8.4	15.7	15.7	8.4	15.7	8.4	8.4	15.7	15.7	867900	2332800	2523900	719370	2370800	1859600	949930	2648200	2888500	0	0	0	0	0	0	0	0	0	0	0	1	0	0	0	0	0	0
Pcnt	P48725	P48725	Pericentrin	sp|P48725|PCNT_MOUSE Pericentrin OS=Mus musculus OX=10090 GN=Pcnt PE=1 SV=2	329.46	2898	2898	GO:0000242, GO:0005813, GO:0005814, GO:0036064, GO:0005815, GO:0031514, GO:0005801, GO:0045171	pericentriolar material, centrosome, centriole, ciliary basal body, microtubule organizing center, motile cilium, cis-Golgi network, intercellular bridge	5	5	1	5	4	2	0	6	2	5	5	1	5	4	2	0	6	2	5	5	1	5	4	2	0	6	2	By matching	By matching	By matching	By matching	By matching	By matching		By MS/MS	By matching	2.1	2.2	0.4	2.3	2.1	0.8	0	2.4	0.7	2087200	4069400	651810	2037800	3123000	771290	0	5344300	495040	12336000	18916000	0	17722000	19247000	12750000	0	20572000	8100200	0	0	0	0	0	0	0	1	0
Pcnxl3	Q8VI59	Q8VI59	Pecanex-like protein 3	sp|Q8VI59|PCX3_MOUSE Pecanex-like protein 3 OS=Mus musculus OX=10090 GN=Pcnx3 PE=1 SV=2	221.57	2028	2028			0	0	0	0	0	1	0	0	0	0	0	0	0	0	1	0	0	0	0	0	0	0	0	1	0	0	0						By matching				0	0	0	0	0	0.6	0	0	0	0	0	0	0	0	168320	0	0	0	0	0	0	0	0	0	0	0	0	0	0	0	0	0	0	0	0	0
Pcyox1	Q9CQF9	Q9CQF9	Prenylcysteine oxidase	sp|Q9CQF9|PCYOX_MOUSE Prenylcysteine oxidase OS=Mus musculus OX=10090 GN=Pcyox1 PE=1 SV=1	56.494	505	505	GO:0005764	lysosome	4	6	6	5	6	5	6	6	4	4	6	6	5	6	5	6	6	4	4	6	6	5	6	5	6	6	4	By matching	By MS/MS	By MS/MS	By matching	By MS/MS	By MS/MS	By MS/MS	By MS/MS	By MS/MS	11.1	16.4	16.4	15.4	17.6	15.4	19	18.6	11.1	6167800	13604000	12009000	11389000	13285000	13600000	12987000	13235000	12222000	42366000	60651000	50360000	61383000	53619000	46191000	80713000	46189000	43636000	0	1	1	0	1	1	2	1	1
Pdcd10	Q8VE70	Q8VE70	Programmed cell death protein 10	sp|Q8VE70|PDC10_MOUSE Programmed cell death protein 10 OS=Mus musculus OX=10090 GN=Pdcd10 PE=1 SV=1	24.715	212	212			5	5	5	5	6	5	6	5	5	5	5	5	5	6	5	6	5	5	5	5	5	5	6	5	6	5	5	By MS/MS	By MS/MS	By MS/MS	By MS/MS	By MS/MS	By MS/MS	By MS/MS	By MS/MS	By MS/MS	34.9	34.9	34.9	34.9	38.7	33	38.7	34.9	33	20158000	35673000	27571000	25679000	37695000	27425000	29587000	36349000	27279000	135750000	133830000	137490000	147090000	141680000	118710000	151480000	140320000	102720000	3	3	4	2	3	2	3	2	2
Pdcd4	Q61823	Q61823	Programmed cell death protein 4	sp|Q61823|PDCD4_MOUSE Programmed cell death protein 4 OS=Mus musculus OX=10090 GN=Pdcd4 PE=1 SV=1	51.702	469	469			0	1	0	0	1	0	0	0	0	0	1	0	0	1	0	0	0	0	0	1	0	0	1	0	0	0	0		By matching			By matching					0	4.9	0	0	4.9	0	0	0	0	0	1463400	0	0	913650	0	0	0	0	0	0	0	0	0	0	0	0	0	0	0	0	0	0	0	0	0	0
Pdcd6	P12815	P12815	Programmed cell death protein 6	sp|P12815|PDCD6_MOUSE Programmed cell death protein 6 OS=Mus musculus OX=10090 GN=Pdcd6 PE=1 SV=2	21.867	191	191	GO:0005737	cytoplasm	5	5	5	5	3	4	5	5	4	5	5	5	5	3	4	5	5	4	5	5	5	5	3	4	5	5	4	By MS/MS	By MS/MS	By MS/MS	By MS/MS	By MS/MS	By MS/MS	By MS/MS	By MS/MS	By MS/MS	45	45	45	45	16.8	30.9	45	45	40.8	14546000	18630000	20971000	13752000	14017000	19503000	14835000	21455000	20177000	145260000	80379000	90560000	73738000	61576000	77059000	64598000	72546000	61032000	3	3	3	2	1	1	2	3	2
Pdcd6ip	Q9WU78	Q9WU78	Programmed cell death 6-interacting protein	sp|Q9WU78|PDC6I_MOUSE Programmed cell death 6-interacting protein OS=Mus musculus OX=10090 GN=Pdcd6ip PE=1 SV=3	96.023	869	869	GO:0005829, GO:0043209, GO:0070062, GO:0042641	cytosol, myelin sheath, extracellular exosome, actomyosin	9	12	14	10	10	15	13	13	18	9	12	14	10	10	15	13	13	18	9	12	14	10	10	15	13	13	18	By MS/MS	By MS/MS	By MS/MS	By MS/MS	By MS/MS	By MS/MS	By MS/MS	By MS/MS	By MS/MS	13.1	17.5	19.7	14.6	15.4	21.1	19.9	18.9	25.8	9385600	19774000	20400000	12315000	16799000	24618000	16551000	22572000	32169000	93384000	101040000	101810000	94733000	95522000	103880000	81521000	78106000	89305000	2	3	5	2	2	7	1	2	6
Pde12	Q3TIU4	Q3TIU4	2,5-phosphodiesterase 12	sp|Q3TIU4|PDE12_MOUSE 2,5-phosphodiesterase 12 OS=Mus musculus OX=10090 GN=Pde12 PE=1 SV=2	67.513	608	608	GO:0005739	mitochondrion	2	1	0	1	0	0	0	0	0	2	1	0	1	0	0	0	0	0	2	1	0	1	0	0	0	0	0	By matching	By matching		By matching						4.3	2	0	2	0	0	0	0	0	919960	657180	0	712210	0	0	0	0	0	9108700	0	0	0	0	0	0	0	0	0	0	0	0	0	0	0	0	0
Pdha1	P35486	P35486	Pyruvate dehydrogenase E1 component subunit alpha, somatic form, mitochondrial	sp|P35486|ODPA_MOUSE Pyruvate dehydrogenase E1 component subunit alpha, somatic form, mitochondrial OS=Mus musculus OX=10090 GN=Pdha1 PE=1 SV=1	43.231	390	390	GO:0005739, GO:0043209	mitochondrion, myelin sheath	13	13	13	13	15	13	14	14	13	13	13	13	13	15	13	14	14	13	13	13	13	13	15	13	14	14	13	By MS/MS	By MS/MS	By MS/MS	By MS/MS	By MS/MS	By MS/MS	By MS/MS	By MS/MS	By MS/MS	41.5	39.2	36.9	39.2	43.3	38.7	41	42.8	40	68470000	66457000	68382000	59363000	70842000	67176000	68975000	84225000	78301000	474200000	339740000	346910000	486010000	348340000	338030000	453160000	336870000	365400000	11	6	7	9	5	4	10	7	8
Pdhb	Q9D051	Q9D051	Pyruvate dehydrogenase E1 component subunit beta, mitochondrial	sp|Q9D051|ODPB_MOUSE Pyruvate dehydrogenase E1 component subunit beta, mitochondrial OS=Mus musculus OX=10090 GN=Pdhb PE=1 SV=1	38.937	359	359	GO:0005739	mitochondrion	13	14	12	15	14	13	13	13	11	13	14	12	15	14	13	13	13	11	13	14	12	15	14	13	13	13	11	By MS/MS	By MS/MS	By MS/MS	By MS/MS	By MS/MS	By MS/MS	By MS/MS	By MS/MS	By MS/MS	47.4	53.8	43.5	53.8	50.4	50.4	46.8	50.4	35.9	94950000	124670000	106120000	108970000	132160000	126110000	106710000	141070000	109870000	550700000	503650000	502510000	636260000	539360000	491870000	613250000	514220000	512240000	10	10	8	10	8	6	11	10	7
Pdhx	Q8BKZ9	Q8BKZ9	Pyruvate dehydrogenase protein X component, mitochondrial	sp|Q8BKZ9|ODPX_MOUSE Pyruvate dehydrogenase protein X component, mitochondrial OS=Mus musculus OX=10090 GN=Pdhx PE=1 SV=1	53.998	501	501	GO:0005739	mitochondrion	5	5	6	9	5	7	9	7	5	5	5	6	9	5	7	9	7	5	5	5	6	9	5	7	9	7	5	By MS/MS	By MS/MS	By MS/MS	By MS/MS	By MS/MS	By MS/MS	By MS/MS	By MS/MS	By MS/MS	15.4	15.4	21.4	28.1	15.4	23.4	28.1	23.2	15.8	11686000	16227000	12773000	16510000	12751000	18042000	17954000	20112000	17704000	88256000	59167000	62892000	71355000	67421000	60038000	76354000	58065000	74400000	1	1	1	1	2	1	1	1	1
Pdia3	P27773	P27773	Protein disulfide-isomerase A3	sp|P27773|PDIA3_MOUSE Protein disulfide-isomerase A3 OS=Mus musculus OX=10090 GN=Pdia3 PE=1 SV=2	56.678	505	505	GO:0009986, GO:0005783, GO:0043209	cell surface, endoplasmic reticulum, myelin sheath	26	25	25	26	28	24	23	26	26	26	25	25	26	28	24	23	26	26	26	25	25	26	28	24	23	26	26	By MS/MS	By MS/MS	By MS/MS	By MS/MS	By MS/MS	By MS/MS	By MS/MS	By MS/MS	By MS/MS	52.1	51.3	55.6	54.1	55.4	51.1	46.3	51.1	54.1	221540000	282730000	305170000	208120000	308800000	304640000	214390000	327300000	362170000	1547100000	1480900000	1548800000	1632200000	1543000000	1610000000	1725100000	1535100000	1554600000	19	19	17	22	22	19	18	25	22
Pdia4	P08003	P08003	Protein disulfide-isomerase A4	sp|P08003|PDIA4_MOUSE Protein disulfide-isomerase A4 OS=Mus musculus OX=10090 GN=Pdia4 PE=1 SV=3	71.982	638	638	GO:0009986, GO:0005783, GO:0034663	cell surface, endoplasmic reticulum, endoplasmic reticulum chaperone complex	23	21	21	20	20	22	20	17	21	23	21	21	20	20	22	20	17	21	23	21	21	20	20	22	20	17	21	By MS/MS	By MS/MS	By MS/MS	By MS/MS	By MS/MS	By MS/MS	By MS/MS	By MS/MS	By MS/MS	43.1	42.9	43.3	42.2	42.5	43.9	42.2	39.7	44	103080000	91915000	118140000	77478000	78845000	120960000	73495000	80434000	116910000	690680000	485590000	693560000	589030000	485210000	690210000	529800000	526050000	612920000	14	13	8	11	9	11	8	7	11
Pdia6	Q922R8	Q922R8	Protein disulfide-isomerase A6	sp|Q922R8|PDIA6_MOUSE Protein disulfide-isomerase A6 OS=Mus musculus OX=10090 GN=Pdia6 PE=1 SV=3	48.1	440	440	GO:0034663	endoplasmic reticulum chaperone complex	13	12	13	12	12	12	12	12	12	13	12	13	12	12	12	12	12	12	13	12	13	12	12	12	12	12	12	By MS/MS	By MS/MS	By MS/MS	By MS/MS	By MS/MS	By MS/MS	By MS/MS	By MS/MS	By MS/MS	42.5	44.3	44.3	37.5	43	43	43	43	43.2	66289000	78641000	84407000	60919000	84109000	90866000	65155000	84842000	93100000	417250000	381720000	414600000	415200000	357620000	421260000	386670000	324030000	389890000	5	5	5	5	5	5	5	5	5
Pdk1	Q8BFP9	Q8BFP9	[Pyruvate dehydrogenase (acetyl-transferring)] kinase isozyme 1, mitochondrial	sp|Q8BFP9|PDK1_MOUSE [Pyruvate dehydrogenase (acetyl-transferring)] kinase isozyme 1, mitochondrial OS=Mus musculus OX=10090 GN=Pdk1 PE=1 SV=2	48.994	434	434	GO:0005739, GO:0005967	mitochondrion, mitochondrial pyruvate dehydrogenase complex	5	4	3	5	6	5	4	2	4	5	4	3	5	6	5	4	2	4	5	4	3	5	6	5	4	2	4	By matching	By matching	By matching	By MS/MS	By matching	By matching	By matching	By MS/MS	By MS/MS	13.8	13.4	8.5	13.1	17.5	15.2	12.2	6	12.7	4577000	4926000	3733100	5261300	6128200	4837600	5454200	3343000	4565500	33376000	32617000	26010000	34125000	29686000	24814000	41024000	26035000	23175000	0	0	0	1	0	0	0	1	1
Pdk2	Q9JK42	Q9JK42	[Pyruvate dehydrogenase (acetyl-transferring)] kinase isozyme 2, mitochondrial	sp|Q9JK42|PDK2_MOUSE [Pyruvate dehydrogenase (acetyl-transferring)] kinase isozyme 2, mitochondrial OS=Mus musculus OX=10090 GN=Pdk2 PE=1 SV=2	46.04	407	407	GO:0005739, GO:0005967	mitochondrion, mitochondrial pyruvate dehydrogenase complex	1	1	0	2	2	1	1	1	0	1	1	0	2	2	1	1	1	0	1	1	0	2	2	1	1	1	0	By matching	By matching		By matching	By matching	By matching	By matching	By matching		3.9	3.9	0	7.1	7.1	3.9	3.9	3.9	0	3067000	2919100	0	2273100	2745500	2862400	1994700	253920	0	0	0	0	0	0	0	0	0	0	0	0	0	0	0	0	0	0	0
Pdk3	Q922H2	Q922H2	[Pyruvate dehydrogenase (acetyl-transferring)] kinase isozyme 3, mitochondrial	sp|Q922H2|PDK3_MOUSE [Pyruvate dehydrogenase (acetyl-transferring)] kinase isozyme 3, mitochondrial OS=Mus musculus OX=10090 GN=Pdk3 PE=1 SV=1	47.922	415	415	GO:0005739	mitochondrion	11	11	10	8	11	9	8	7	8	11	11	10	8	11	9	8	7	8	11	11	10	8	11	9	8	7	8	By MS/MS	By MS/MS	By MS/MS	By MS/MS	By MS/MS	By MS/MS	By MS/MS	By MS/MS	By MS/MS	33.5	36.6	31.8	24.6	33.5	27.7	27	21.9	23.6	13784000	16031000	18206000	10264000	17583000	16224000	9769200	11790000	12832000	91582000	77781000	101060000	87247000	82583000	85633000	89714000	73754000	76360000	1	1	3	1	2	3	4	2	2
Pdlim1	O70400	O70400	PDZ and LIM domain protein 1	sp|O70400|PDLI1_MOUSE PDZ and LIM domain protein 1 OS=Mus musculus OX=10090 GN=Pdlim1 PE=1 SV=4	35.774	327	327	GO:0005667	transcription factor complex	3	2	1	3	2	2	3	1	4	3	2	1	3	2	2	3	1	4	3	2	1	3	2	2	3	1	4	By MS/MS	By MS/MS	By matching	By MS/MS	By MS/MS	By MS/MS	By MS/MS	By MS/MS	By MS/MS	22.9	19.3	9.5	24.2	13.1	14.4	18	9.5	27.8	4576100	3250900	1260800	3939000	3380500	2397600	3686900	1872800	8075800	0	20486000	0	24221000	0	0	0	0	25685000	0	1	0	1	1	0	1	1	1
Pdlim2	Q8R1G6	Q8R1G6	PDZ and LIM domain protein 2	sp|Q8R1G6|PDLI2_MOUSE PDZ and LIM domain protein 2 OS=Mus musculus OX=10090 GN=Pdlim2 PE=1 SV=1	37.703	349	349			4	3	3	3	3	3	3	3	3	4	3	3	3	3	3	3	3	3	4	3	3	3	3	3	3	3	3	By MS/MS	By MS/MS	By MS/MS	By MS/MS	By MS/MS	By MS/MS	By MS/MS	By MS/MS	By MS/MS	17.5	14.3	14.3	13.2	14.3	14.3	14.3	14.3	14.3	9368600	8628100	7185300	6040300	7386500	7645700	6082600	7257400	7146700	39644000	45809000	39065000	38331000	39279000	39635000	42301000	33916000	35769000	3	3	1	2	3	3	3	2	2
Pdp1	Q3UV70	Q3UV70	[Pyruvate dehydrogenase [acetyl-transferring]]-phosphatase 1, mitochondrial	sp|Q3UV70|PDP1_MOUSE [Pyruvate dehydrogenase [acetyl-transferring]]-phosphatase 1, mitochondrial OS=Mus musculus OX=10090 GN=Pdp1 PE=1 SV=1	61.18	538	538	GO:0005739	mitochondrion	6	6	5	4	6	4	5	6	4	6	6	5	4	6	4	5	6	4	6	6	5	4	6	4	5	6	4	By MS/MS	By matching	By matching	By MS/MS	By MS/MS	By matching	By MS/MS	By matching	By matching	15.8	14.1	13.9	8.6	16.7	10.2	11.5	15.4	10	6002800	6570600	4871000	3657700	5572600	3952100	5421900	8936800	5301500	45768000	26443000	25766000	38597000	17708000	34350000	37767000	40326000	16144000	2	0	0	1	1	0	0	0	0
Pdpr	Q7TSQ8	Q7TSQ8	Pyruvate dehydrogenase phosphatase regulatory subunit, mitochondrial	sp|Q7TSQ8|PDPR_MOUSE Pyruvate dehydrogenase phosphatase regulatory subunit, mitochondrial OS=Mus musculus OX=10090 GN=Pdpr PE=1 SV=1	99.229	878	878	GO:0005739	mitochondrion	2	3	5	4	3	3	4	2	1	2	3	5	4	3	3	4	2	1	2	3	5	4	3	3	4	2	1	By MS/MS	By MS/MS	By MS/MS	By MS/MS	By MS/MS	By matching	By MS/MS	By MS/MS	By MS/MS	2.8	4.4	7.7	6.3	4.4	4.1	6.2	3	1.4	1670200	2711500	4958000	2844900	2774300	3790500	2797900	1860400	678070	24459000	20449000	30119000	32522000	18396000	41503000	26899000	36488000	0	1	1	1	1	1	0	1	1	1
Pds5a	Q6A026	Q6A026	Sister chromatid cohesion protein PDS5 homolog A	sp|Q6A026|PDS5A_MOUSE Sister chromatid cohesion protein PDS5 homolog A OS=Mus musculus OX=10090 GN=Pds5a PE=1 SV=3	150.33	1332	1332			0	0	1	0	1	0	0	0	0	0	0	1	0	1	0	0	0	0	0	0	1	0	1	0	0	0	0			By matching		By matching					0	0	1.2	0	0.6	0	0	0	0	0	0	2405300	0	77382	0	0	0	0	0	0	0	0	0	0	0	0	0	0	0	0	0	0	0	0	0	0
Pds5b	Q4VA53	Q4VA53	Sister chromatid cohesion protein PDS5 homolog B	sp|Q4VA53|PDS5B_MOUSE Sister chromatid cohesion protein PDS5 homolog B OS=Mus musculus OX=10090 GN=Pds5b PE=1 SV=1	164.42	1446	1446			0	0	0	0	0	1	1	1	1	0	0	0	0	0	1	1	1	1	0	0	0	0	0	1	1	1	1						By matching	By matching	By matching	By matching	0	0	0	0	0	0.9	0.5	0.5	0.5	0	0	0	0	0	254710	330500	353110	377640	0	0	0	0	0	0	0	0	0	0	0	0	0	0	0	0	0	0
Pdzd8	B9EJ80	B9EJ80		sp|B9EJ80|PDZD8_MOUSE PDZ domain-containing protein 8 OS=Mus musculus OX=10090 GN=Pdzd8 PE=1 SV=1	127.74	1147	1147	GO:0005789, GO:0044233	endoplasmic reticulum membrane, Mitochondria-associated ER Membrane	2	3	3	3	3	4	2	4	3	2	3	3	3	3	4	2	4	3	2	3	3	3	3	4	2	4	3	By matching	By matching	By matching	By matching	By MS/MS	By MS/MS	By matching	By MS/MS	By matching	2.3	3.7	3.7	5.2	3.5	4.7	2.3	4.9	3.5	861140	2736000	2419500	1098800	2030200	3120100	1029000	2362400	2933200	0	21669000	15904000	22328000	14454000	14189000	19205000	10861000	24456000	0	0	0	0	1	1	0	1	0
Pebp1	P70296	P70296	Phosphatidylethanolamine-binding protein 1;Hippocampal cholinergic neurostimulating peptide	sp|P70296|PEBP1_MOUSE Phosphatidylethanolamine-binding protein 1 OS=Mus musculus OX=10090 GN=Pebp1 PE=1 SV=3	20.83	187	187	GO:0009986, GO:0043209	cell surface, myelin sheath	0	0	0	0	0	0	0	0	1	0	0	0	0	0	0	0	0	1	0	0	0	0	0	0	0	0	1									By matching	0	0	0	0	0	0	0	0	7.5	0	0	0	0	0	0	0	0	2644800	0	0	0	0	0	0	0	0	0	0	0	0	0	0	0	0	0	0
Pecam1	Q08481	Q08481	Platelet endothelial cell adhesion molecule	sp|Q08481|PECA1_MOUSE Platelet endothelial cell adhesion molecule OS=Mus musculus OX=10090 GN=Pecam1 PE=1 SV=1	81.262	727	727	GO:0009897, GO:0071944, GO:0005737, GO:0005886, GO:0016020, GO:0044291, GO:0045121, GO:0030485	external side of plasma membrane, cell periphery, cytoplasm, plasma membrane, membrane, cell-cell contact zone, membrane raft, smooth muscle contractile fiber	11	15	14	12	15	14	13	14	14	11	15	14	12	15	14	13	14	14	11	15	14	12	15	14	13	14	14	By MS/MS	By MS/MS	By MS/MS	By MS/MS	By MS/MS	By MS/MS	By MS/MS	By MS/MS	By MS/MS	23.8	37.8	33.7	26.4	37.8	33.7	32.6	33.7	34.3	39117000	102240000	68679000	42582000	102210000	70571000	43207000	110870000	85440000	276010000	587550000	302050000	360200000	642460000	304120000	338120000	629620000	276520000	7	12	8	8	12	8	9	11	8
Pecr	Q99MZ7	Q99MZ7	Peroxisomal trans-2-enoyl-CoA reductase	sp|Q99MZ7|PECR_MOUSE Peroxisomal trans-2-enoyl-CoA reductase OS=Mus musculus OX=10090 GN=Pecr PE=1 SV=1	32.41	303	303	GO:0005739	mitochondrion	0	1	1	1	0	1	1	0	0	0	1	1	1	0	1	1	0	0	0	1	1	1	0	1	1	0	0		By matching	By matching	By MS/MS		By MS/MS	By matching			0	5	5	5	0	5	5	0	0	0	871820	752960	473930	0	903950	765340	0	0	0	0	0	0	0	0	0	0	0	0	0	0	1	0	0	0	0	0
Pelp1	Q9DBD5	Q9DBD5	Proline-, glutamic acid- and leucine-rich protein 1	sp|Q9DBD5|PELP1_MOUSE Proline-, glutamic acid- and leucine-rich protein 1 OS=Mus musculus OX=10090 GN=Pelp1 PE=1 SV=2	118.07	1123	1123			0	1	0	1	0	0	0	0	0	0	1	0	1	0	0	0	0	0	0	1	0	1	0	0	0	0	0		By matching		By matching						0	2.8	0	2.8	0	0	0	0	0	0	1020800	0	1449000	0	0	0	0	0	0	0	0	0	0	0	0	0	0	0	0	0	0	0	0	0	0	0
Pex11b	Q9Z210	Q9Z210	Peroxisomal membrane protein 11B	sp|Q9Z210|PX11B_MOUSE Peroxisomal membrane protein 11B OS=Mus musculus OX=10090 GN=Pex11b PE=1 SV=1	28.709	259	259	GO:0005739	mitochondrion	1	0	1	2	1	3	1	1	1	1	0	1	2	1	3	1	1	1	1	0	1	2	1	3	1	1	1	By matching		By matching	By matching	By matching	By MS/MS	By matching	By matching	By matching	4.6	0	5.4	9.3	4.2	13.5	4.6	4.6	4.6	814030	0	1482200	1001700	1157500	2841800	1119600	1362500	1420800	0	0	0	21549000	0	25925000	0	0	0	0	0	0	0	0	1	0	0	0
Pex13	Q9D0K1	Q9D0K1	Peroxisomal membrane protein PEX13	sp|Q9D0K1|PEX13_MOUSE Peroxisomal membrane protein PEX13 OS=Mus musculus OX=10090 GN=Pex13 PE=1 SV=1	44.609	405	405	GO:0005777, GO:0005778	peroxisome, peroxisomal membrane	0	0	0	1	0	0	0	0	0	0	0	0	1	0	0	0	0	0	0	0	0	1	0	0	0	0	0				By matching						0	0	0	5.2	0	0	0	0	0	0	0	0	337030	0	0	0	0	0	0	0	0	0	0	0	0	0	0	0	0	0	0	0	0	0	0	0
Pex14	Q9R0A0	Q9R0A0	Peroxisomal membrane protein PEX14	sp|Q9R0A0|PEX14_MOUSE Peroxisomal membrane protein PEX14 OS=Mus musculus OX=10090 GN=Pex14 PE=1 SV=1	41.207	376	376	GO:0005777, GO:0005778	peroxisome, peroxisomal membrane	3	2	2	2	1	2	1	4	3	3	2	2	2	1	2	1	4	3	3	2	2	2	1	2	1	4	3	By MS/MS	By MS/MS	By matching	By MS/MS	By matching	By MS/MS	By MS/MS	By matching	By matching	20.7	16	16	16	7.4	16	8.5	23.9	19.1	4452200	5407100	3998100	2894400	2927600	4474700	1865100	9456900	4672900	30959000	45655000	39146000	39990000	0	40852000	0	26028000	11530000	2	1	0	1	0	1	1	0	0
Pex16	Q91XC9	Q91XC9	Peroxisomal membrane protein PEX16	sp|Q91XC9|PEX16_MOUSE Peroxisomal membrane protein PEX16 OS=Mus musculus OX=10090 GN=Pex16 PE=1 SV=2	38.677	336	336	GO:0005778	peroxisomal membrane	1	1	1	0	1	1	0	1	0	1	1	1	0	1	1	0	1	0	1	1	1	0	1	1	0	1	0	By matching	By MS/MS	By MS/MS		By MS/MS	By MS/MS		By matching		6.8	6.8	6.8	0	6.8	6.8	0	3.3	0	1079700	3063100	2588400	0	2776400	3056800	0	1422500	0	0	0	0	0	0	0	0	0	0	0	1	1	0	1	1	0	0	0
Pex3	Q9QXY9	Q9QXY9	Peroxisomal biogenesis factor 3	sp|Q9QXY9|PEX3_MOUSE Peroxisomal biogenesis factor 3 OS=Mus musculus OX=10090 GN=Pex3 PE=1 SV=1	42.223	372	372			0	0	2	2	0	1	1	2	0	0	0	2	2	0	1	1	2	0	0	0	2	2	0	1	1	2	0			By matching	By MS/MS		By matching	By matching	By matching		0	0	5.6	5.1	0	3	3	7.5	0	0	0	4597200	3083600	0	253990	341880	1041600	0	0	0	37280000	67891000	0	0	0	0	0	0	0	0	1	0	0	0	0	0
Pfdn5	Q9WU28	Q9WU28	Prefoldin subunit 5	sp|Q9WU28|PFD5_MOUSE Prefoldin subunit 5 OS=Mus musculus OX=10090 GN=Pfdn5 PE=1 SV=1	17.356	154	154			0	0	0	0	0	0	0	0	1	0	0	0	0	0	0	0	0	1	0	0	0	0	0	0	0	0	1									By matching	0	0	0	0	0	0	0	0	11.7	0	0	0	0	0	0	0	0	206660	0	0	0	0	0	0	0	0	0	0	0	0	0	0	0	0	0	0
Pfkp	Q9WUA3	Q9WUA3	ATP-dependent 6-phosphofructokinase, platelet type	sp|Q9WUA3|PFKAP_MOUSE ATP-dependent 6-phosphofructokinase, platelet type OS=Mus musculus OX=10090 GN=Pfkp PE=1 SV=1	85.454	784	784	GO:0005829	cytosol	2	1	0	1	1	1	1	1	0	2	1	0	1	1	1	1	1	0	2	1	0	1	1	1	1	1	0	By matching	By matching		By matching	By matching	By matching	By matching	By MS/MS		3.6	1.4	0	1.4	1.4	1.4	1.4	1.4	0	1160600	664870	0	771680	745240	832290	1069100	1247600	0	0	0	0	0	0	0	0	0	0	0	0	0	0	0	0	0	1	0
Pfn1	P62962;CON__P02584	P62962;CON__P02584	Profilin-1	sp|P62962|PROF1_MOUSE Profilin-1 OS=Mus musculus OX=10090 GN=Pfn1 PE=1 SV=2;	14.957	140	140;140	GO:0005634, GO:0005737, GO:0071204	nucleus, cytoplasm, histone pre-mRNA 3'end processing complex	4	4	4	3	4	4	3	4	5	4	4	4	3	4	4	3	4	5	4	4	4	3	4	4	3	4	5	By MS/MS	By MS/MS	By MS/MS	By MS/MS	By MS/MS	By MS/MS	By MS/MS	By MS/MS	By MS/MS	35.7	35.7	36.4	30	35.7	43.6	30	35.7	53.6	7271700	8667800	11266000	5636700	7893600	11725000	5095300	9260000	13947000	74463000	57216000	74364000	64777000	52883000	61229000	44617000	49759000	71708000	2	2	3	3	2	2	2	2	3
Pgam1	Q9DBJ1;O70250	Q9DBJ1	Phosphoglycerate mutase 1	sp|Q9DBJ1|PGAM1_MOUSE Phosphoglycerate mutase 1 OS=Mus musculus OX=10090 GN=Pgam1 PE=1 SV=3	28.832	254	254;253	GO:0043209	myelin sheath	0	0	3	0	0	2	0	0	2	0	0	3	0	0	2	0	0	2	0	0	3	0	0	2	0	0	2			By MS/MS			By matching			By MS/MS	0	0	16.1	0	0	10.6	0	0	10.6	0	0	4753400	0	0	4215800	0	0	5122800	0	0	45245000	0	0	44576000	0	0	48002000	0	0	1	0	0	0	0	0	1
Pgam5	Q8BX10	Q8BX10	Serine/threonine-protein phosphatase PGAM5, mitochondrial	sp|Q8BX10|PGAM5_MOUSE Serine/threonine-protein phosphatase PGAM5, mitochondrial OS=Mus musculus OX=10090 GN=Pgam5 PE=1 SV=1	31.994	288	288			5	7	4	4	3	3	3	5	4	5	7	4	4	3	3	3	5	4	5	7	4	4	3	3	3	5	4	By matching	By matching	By matching	By matching	By MS/MS	By MS/MS	By MS/MS	By MS/MS	By MS/MS	14.9	24.3	13.5	11.5	10.8	8.3	10.8	15.6	12.5	3834700	8621500	5907100	3474700	5051600	4799400	4303500	6767300	8675000	30246000	37054000	31452000	21611000	45064000	34797000	42825000	32346000	43046000	0	0	0	0	2	1	2	1	1
Pgap1	Q3UUQ7	Q3UUQ7	GPI inositol-deacylase	sp|Q3UUQ7|PGAP1_MOUSE GPI inositol-deacylase OS=Mus musculus OX=10090 GN=Pgap1 PE=1 SV=3	104.58	922	922			10	14	7	9	11	11	8	13	7	10	14	7	9	11	11	8	13	7	10	14	7	9	11	11	8	13	7	By matching	By MS/MS	By MS/MS	By MS/MS	By MS/MS	By MS/MS	By matching	By MS/MS	By MS/MS	13.3	18.5	8.4	11.1	14.4	12.9	9.2	16.3	7.2	7828700	17389000	5315000	6864100	13818000	12293000	6309500	17351000	9321000	60857000	73273000	50881000	59926000	73659000	59526000	52639000	71151000	59625000	0	1	1	1	1	0	0	1	1
Pgd	Q9DCD0	Q9DCD0	6-phosphogluconate dehydrogenase, decarboxylating	sp|Q9DCD0|6PGD_MOUSE 6-phosphogluconate dehydrogenase, decarboxylating OS=Mus musculus OX=10090 GN=Pgd PE=1 SV=3	53.247	483	483			4	3	4	4	3	5	3	4	3	4	3	4	4	3	5	3	4	3	4	3	4	4	3	5	3	4	3	By matching	By MS/MS	By MS/MS	By matching	By matching	By matching	By MS/MS	By MS/MS	By matching	13.5	6.8	11	13.5	8.9	15.9	9.1	11	9.1	3617700	2449100	5348200	3936300	3044300	5716900	2656300	2862500	4275300	25868000	33690000	31203000	22370000	20005000	25283000	23278000	19355000	25226000	0	1	1	0	0	0	1	0	0
Pgk1	P09411;P09041	P09411	Phosphoglycerate kinase 1	sp|P09411|PGK1_MOUSE Phosphoglycerate kinase 1 OS=Mus musculus OX=10090 GN=Pgk1 PE=1 SV=4	44.55	417	417;417			1	2	3	1	2	4	2	1	4	1	2	3	1	2	4	2	1	4	1	2	3	1	2	4	2	1	4	By matching	By matching	By MS/MS	By matching	By matching	By MS/MS	By matching	By matching	By MS/MS	4.1	6.2	10.6	2.2	6.5	14.6	6.2	2.2	14.9	335380	1290100	4751900	439860	1711600	6999400	1275400	772630	6842400	0	0	28215000	0	0	40997000	0	0	45159000	0	0	1	0	0	2	0	0	1
Pgls	Q9CQ60	Q9CQ60	6-phosphogluconolactonase	sp|Q9CQ60|6PGL_MOUSE 6-phosphogluconolactonase OS=Mus musculus OX=10090 GN=Pgls PE=1 SV=1	27.254	257	257			0	0	0	0	0	0	1	0	0	0	0	0	0	0	0	1	0	0	0	0	0	0	0	0	1	0	0							By matching			0	0	0	0	0	0	5.8	0	0	0	0	0	0	0	0	732800	0	0	0	0	0	0	0	0	0	0	0	0	0	0	0	0	0	0	0	0
Pgrmc1	O55022	O55022	Membrane-associated progesterone receptor component 1	sp|O55022|PGRC1_MOUSE Membrane-associated progesterone receptor component 1 OS=Mus musculus OX=10090 GN=Pgrmc1 PE=1 SV=4	21.694	195	195			9	8	7	8	7	4	8	7	7	9	8	7	8	7	4	8	7	7	8	8	6	7	6	3	8	6	6	By MS/MS	By MS/MS	By MS/MS	By MS/MS	By MS/MS	By MS/MS	By MS/MS	By MS/MS	By MS/MS	57.4	52.8	47.2	47.2	46.7	35.4	52.8	46.7	53.3	16468000	17684000	15630000	14739000	18016000	9967100	15716000	23937000	20111000	82861000	85378000	67024000	90297000	78548000	72069000	99772000	90802000	77186000	2	3	3	3	3	3	5	5	4
Pgrmc2	Q80UU9	Q80UU9	Membrane-associated progesterone receptor component 2	sp|Q80UU9|PGRC2_MOUSE Membrane-associated progesterone receptor component 2 OS=Mus musculus OX=10090 GN=Pgrmc2 PE=1 SV=2	23.334	217	217			4	2	4	4	4	4	3	4	2	3	2	3	3	3	3	3	3	1	3	2	3	3	3	3	3	3	1	By MS/MS	By MS/MS	By MS/MS	By MS/MS	By MS/MS	By MS/MS	By MS/MS	By MS/MS	By MS/MS	28.1	15.2	28.1	28.1	28.1	28.1	24	28.1	15.7	10556000	11291000	11141000	10451000	14751000	15646000	10284000	16039000	7403600	67798000	68849000	53370000	71721000	68906000	72740000	62241000	68581000	60649000	3	3	3	3	4	4	4	4	2
Pgs1	Q8BHF7	Q8BHF7	CDP-diacylglycerol--glycerol-3-phosphate 3-phosphatidyltransferase, mitochondrial	sp|Q8BHF7|PGPS1_MOUSE CDP-diacylglycerol--glycerol-3-phosphate 3-phosphatidyltransferase, mitochondrial OS=Mus musculus OX=10090 GN=Pgs1 PE=1 SV=1	62.488	553	553	GO:0005739	mitochondrion	2	2	0	1	1	2	2	0	0	2	2	0	1	1	2	2	0	0	2	2	0	1	1	2	2	0	0	By matching	By MS/MS		By matching	By matching	By matching	By matching			4.2	4.2	0	2.5	2.5	4.2	4.2	0	0	720710	1443700	0	702970	870710	1091300	774880	0	0	0	0	0	0	0	0	0	0	0	0	0	0	0	0	0	0	0	0
Phb	P67778	P67778	Prohibitin	sp|P67778|PHB_MOUSE Prohibitin OS=Mus musculus OX=10090 GN=Phb PE=1 SV=1	29.82	272	272	GO:0005634, GO:0009986, GO:0005739, GO:0005743, GO:0043209	nucleus, cell surface, mitochondrion, mitochondrial inner membrane, myelin sheath	16	17	17	17	17	16	17	16	16	16	17	17	17	17	16	17	16	16	16	17	17	17	17	16	17	16	16	By MS/MS	By MS/MS	By MS/MS	By MS/MS	By MS/MS	By MS/MS	By MS/MS	By MS/MS	By MS/MS	74.3	74.3	74.3	74.3	74.3	74.3	74.3	74.3	74.3	297020000	382210000	302850000	258990000	353850000	307230000	279550000	399090000	356400000	1905100000	1960600000	1565000000	1778700000	1803900000	1470100000	1813300000	1851900000	1609400000	17	17	16	18	16	16	14	15	13
Phb2	O35129	O35129	Prohibitin-2	sp|O35129|PHB2_MOUSE Prohibitin-2 OS=Mus musculus OX=10090 GN=Phb2 PE=1 SV=1	33.296	299	299	GO:0005634, GO:0009986, GO:0005739, GO:0005743	nucleus, cell surface, mitochondrion, mitochondrial inner membrane	15	15	15	15	16	16	15	16	15	15	15	15	15	16	16	15	16	15	15	15	15	15	16	16	15	16	15	By MS/MS	By MS/MS	By MS/MS	By MS/MS	By MS/MS	By MS/MS	By MS/MS	By MS/MS	By MS/MS	58.5	58.5	56.9	58.5	61.2	61.2	58.5	61.2	56.9	323440000	456980000	367630000	273130000	496780000	396440000	296860000	543430000	448640000	1970500000	2002900000	1632300000	1803500000	2058000000	1612200000	1775900000	2076400000	1854100000	19	22	15	18	19	14	17	16	16
Phf5a	P83870	P83870	PHD finger-like domain-containing protein 5A	sp|P83870|PHF5A_MOUSE PHD finger-like domain-containing protein 5A OS=Mus musculus OX=10090 GN=Phf5a PE=1 SV=1	12.405	110	110	GO:0005634, GO:0005730, GO:0016607, GO:0016363	nucleus, nucleolus, nuclear speck, nuclear matrix	1	1	2	1	2	3	1	2	2	1	1	2	1	2	3	1	2	2	1	1	2	1	2	3	1	2	2	By matching	By matching	By matching	By matching	By matching	By matching	By matching	By matching	By matching	6.4	6.4	20.9	11.8	18.2	32.7	6.4	18.2	18.2	1097100	1417300	3463900	443860	2373800	4382900	1884800	2809500	3649400	0	0	0	0	0	11628000	0	0	0	0	0	0	0	0	0	0	0	0
Phf6	Q9D4J7	Q9D4J7	PHD finger protein 6	sp|Q9D4J7|PHF6_MOUSE PHD finger protein 6 OS=Mus musculus OX=10090 GN=Phf6 PE=1 SV=1	41.139	364	364	GO:0005634	nucleus	0	1	1	1	1	0	0	1	1	0	1	1	1	1	0	0	1	1	0	1	1	1	1	0	0	1	1		By matching	By matching	By matching	By matching			By matching	By matching	0	2.5	2.5	2.5	2.5	0	0	2.5	2.5	0	598400	493830	404640	748470	0	0	864880	547490	0	0	0	0	0	0	0	0	0	0	0	0	0	0	0	0	0	0
Phgdh	Q61753	Q61753	D-3-phosphoglycerate dehydrogenase	sp|Q61753|SERA_MOUSE D-3-phosphoglycerate dehydrogenase OS=Mus musculus OX=10090 GN=Phgdh PE=1 SV=3	56.585	533	533	GO:0043209	myelin sheath	3	4	4	2	3	3	2	4	2	3	4	4	2	3	3	2	4	2	3	4	4	2	3	3	2	4	2	By MS/MS	By matching	By MS/MS	By matching	By MS/MS	By matching	By matching	By MS/MS	By MS/MS	6.8	9.6	9.4	4.9	6.8	6.8	4.7	8.8	4.9	3323000	4418700	6232000	3401000	6156100	6244100	3003300	6151200	5901200	27169000	30630000	33559000	34129000	34552000	37443000	28670000	36347000	37011000	1	0	1	0	1	0	0	1	1
Pi4k2a	Q2TBE6	Q2TBE6	Phosphatidylinositol 4-kinase type 2-alpha	sp|Q2TBE6|P4K2A_MOUSE Phosphatidylinositol 4-kinase type 2-alpha OS=Mus musculus OX=10090 GN=Pi4k2a PE=1 SV=1	54.257	479	479	GO:0030425, GO:0005739, GO:0043025, GO:0043005, GO:0042734, GO:0044231	dendrite, mitochondrion, neuronal cell body, neuron projection, presynaptic membrane, host cell presynaptic membrane	11	9	13	13	11	11	9	12	12	11	9	13	13	11	11	9	12	12	11	9	13	13	11	11	9	12	12	By MS/MS	By MS/MS	By MS/MS	By MS/MS	By MS/MS	By MS/MS	By MS/MS	By MS/MS	By MS/MS	33.8	28.2	37	38.2	35.5	28.4	25.1	31.3	31.3	15014000	14315000	21195000	16805000	19120000	18543000	13013000	20258000	22852000	88547000	97011000	98922000	111560000	98708000	86491000	100640000	102960000	99837000	2	3	1	2	3	2	2	1	3
Pi4ka	E9Q3L2	E9Q3L2		sp|E9Q3L2|PI4KA_MOUSE Phosphatidylinositol 4-kinase alpha OS=Mus musculus OX=10090 GN=Pi4ka PE=1 SV=2	237.04	2105	2105			36	41	33	34	40	34	37	41	35	36	41	33	34	40	34	37	41	35	36	41	33	34	40	34	37	41	35	By MS/MS	By MS/MS	By MS/MS	By MS/MS	By MS/MS	By MS/MS	By MS/MS	By MS/MS	By MS/MS	22.2	27.2	21	22.2	27.1	21.2	23	27	21.6	59850000	92246000	65109000	76342000	96026000	70199000	70167000	143310000	116300000	312320000	467910000	329650000	398590000	469290000	351440000	424170000	558010000	227290000	11	19	12	15	19	14	19	18	11
Picalm	Q7M6Y3;Q61548	Q7M6Y3	Phosphatidylinositol-binding clathrin assembly protein	sp|Q7M6Y3|PICAL_MOUSE Phosphatidylinositol-binding clathrin assembly protein OS=Mus musculus OX=10090 GN=Picalm PE=1 SV=1	71.543	660	660;901	GO:0048471, GO:0005905, GO:0031982	perinuclear region of cytoplasm, clathrin-coated pit, vesicle	11	12	8	8	11	10	10	10	10	11	12	8	8	11	10	10	10	10	11	12	8	8	11	10	10	10	10	By MS/MS	By MS/MS	By MS/MS	By MS/MS	By MS/MS	By MS/MS	By MS/MS	By MS/MS	By MS/MS	27	28.6	16.8	21.5	24.7	23	23	27.1	27	40855000	58509000	35036000	33239000	42515000	42703000	35364000	39266000	44210000	256630000	232570000	178360000	233740000	183540000	175100000	222390000	163290000	158650000	7	8	8	5	8	7	7	4	8
Pigk	Q9CXY9	Q9CXY9	GPI-anchor transamidase	sp|Q9CXY9|GPI8_MOUSE GPI-anchor transamidase OS=Mus musculus OX=10090 GN=Pigk PE=1 SV=2	44.895	395	395			0	2	1	2	2	2	2	2	2	0	2	1	2	2	2	2	2	2	0	2	1	2	2	2	2	2	2		By matching	By matching	By MS/MS	By matching	By matching	By matching	By MS/MS	By MS/MS	0	8.6	5.6	8.6	8.6	8.6	8.6	8.6	8.6	0	2057000	761870	1274500	2062700	1701500	1365900	1857700	1663900	0	12514000	0	11640000	11863000	9998800	10774000	10793000	9408300	0	0	0	1	0	0	0	1	1
Pigm	Q8C2R7	Q8C2R7	GPI mannosyltransferase 1	sp|Q8C2R7|PIGM_MOUSE GPI mannosyltransferase 1 OS=Mus musculus OX=10090 GN=Pigm PE=2 SV=2	49.788	423	423			1	1	1	1	1	1	1	1	0	1	1	1	1	1	1	1	1	0	1	1	1	1	1	1	1	1	0	By matching	By matching	By matching	By MS/MS	By matching	By matching	By matching	By matching		3.3	3.3	3.3	3.3	3.3	3.3	3.3	3.3	0	483320	691690	631310	583750	567650	607110	567840	736330	0	0	0	0	0	0	0	0	0	0	0	0	0	0	0	0	0	0	0
Pigs	Q6PD26	Q6PD26	GPI transamidase component PIG-S	sp|Q6PD26|PIGS_MOUSE GPI transamidase component PIG-S OS=Mus musculus OX=10090 GN=Pigs PE=1 SV=3	61.71	555	555	GO:0042765	GPI-anchor transamidase complex	3	4	3	6	3	2	4	3	2	3	4	3	6	3	2	4	3	2	3	4	3	6	3	2	4	3	2	By matching	By matching	By MS/MS	By matching	By MS/MS	By MS/MS	By MS/MS	By MS/MS	By MS/MS	8.6	13.2	9	18.2	11.2	7	11.9	9.4	7	2574500	3651300	2170400	4645700	3557400	1336700	2451200	3302100	1592600	0	13426000	14914000	16167000	16211000	15560000	0	19978000	15873000	0	0	1	0	1	1	1	1	1
Pigt	Q8BXQ2	Q8BXQ2	GPI transamidase component PIG-T	sp|Q8BXQ2|PIGT_MOUSE GPI transamidase component PIG-T OS=Mus musculus OX=10090 GN=Pigt PE=1 SV=2	65.704	582	582	GO:0005737, GO:0031410, GO:0042765	cytoplasm, cytoplasmic vesicle, GPI-anchor transamidase complex	1	3	4	4	3	3	2	1	2	1	3	4	4	3	3	2	1	2	1	3	4	4	3	3	2	1	2	By matching	By matching	By matching	By matching	By matching	By matching	By MS/MS	By matching	By matching	1.2	5.5	6.7	6.7	4.8	4.6	2.7	1.9	3.1	356980	2689600	3512900	2705200	2644700	3289700	1083300	374500	1953900	0	0	0	0	0	0	16970000	0	0	0	0	0	0	0	0	1	0	0
Pigu	Q8K358	Q8K358	Phosphatidylinositol glycan anchor biosynthesis class U protein	sp|Q8K358|PIGU_MOUSE Phosphatidylinositol glycan anchor biosynthesis class U protein OS=Mus musculus OX=10090 GN=Pigu PE=1 SV=4	49.804	434	434			2	1	2	2	1	1	2	2	2	2	1	2	2	1	1	2	2	2	2	1	2	2	1	1	2	2	2	By matching	By MS/MS	By MS/MS	By MS/MS	By MS/MS	By MS/MS	By MS/MS	By MS/MS	By MS/MS	6.5	3.9	6.5	6.5	3.9	3.9	6.2	6.5	6.5	1790000	1675300	2343800	2050800	2047500	1386600	1266400	1724800	2902600	0	13225000	11102000	14766000	15279000	11919000	9352200	0	0	0	2	0	1	2	1	1	1	1
Pigx	Q99LV7	Q99LV7	Phosphatidylinositol-glycan biosynthesis class X protein	sp|Q99LV7|PIGX_MOUSE Phosphatidylinositol-glycan biosynthesis class X protein OS=Mus musculus OX=10090 GN=Pigx PE=2 SV=2	28.644	254	254			0	0	0	0	1	1	0	0	1	0	0	0	0	1	1	0	0	1	0	0	0	0	1	1	0	0	1					By matching	By matching			By matching	0	0	0	0	9.8	9.8	0	0	9.8	0	0	0	0	423530	444350	0	0	438890	0	0	0	0	0	0	0	0	0	0	0	0	0	0	0	0	0	0
Pik3ap1	Q9EQ32	Q9EQ32	Phosphoinositide 3-kinase adapter protein 1	sp|Q9EQ32|BCAP_MOUSE Phosphoinositide 3-kinase adapter protein 1 OS=Mus musculus OX=10090 GN=Pik3ap1 PE=1 SV=1	90.927	811	811	GO:0005634, GO:0005737, GO:0005886, GO:0016020, GO:0005829	nucleus, cytoplasm, plasma membrane, membrane, cytosol	2	1	0	1	1	1	0	1	1	2	1	0	1	1	1	0	1	1	2	1	0	1	1	1	0	1	1	By matching	By matching		By matching	By matching	By matching		By matching	By matching	3	1.4	0	1.4	1.6	1.4	0	1.4	1.6	908250	636650	0	294140	360890	412850	0	708000	347080	0	0	0	0	0	0	0	0	0	0	0	0	0	0	0	0	0	0
Pik3c3	Q6PF93	Q6PF93	Phosphatidylinositol 3-kinase catalytic subunit type 3	sp|Q6PF93|PK3C3_MOUSE Phosphatidylinositol 3-kinase catalytic subunit type 3 OS=Mus musculus OX=10090 GN=Pik3c3 PE=1 SV=1	101.49	887	887	GO:0045335, GO:0035032	phagocytic vesicle, phosphatidylinositol 3-kinase complex, class III	3	4	1	4	3	3	3	6	4	3	4	1	4	3	3	3	6	4	3	4	1	4	3	3	3	6	4	By matching	By MS/MS	By matching	By MS/MS	By matching	By MS/MS	By MS/MS	By MS/MS	By matching	5.6	6.4	1.8	7.7	5.4	4.1	5.7	9.5	6	1739700	2014400	1012300	2937200	1435900	834960	1621100	3718800	1877100	19328000	21128000	0	29546000	15637000	0	13647000	18704000	13473000	0	1	0	1	0	1	1	2	0
Pik3r1	P26450	P26450	Phosphatidylinositol 3-kinase regulatory subunit alpha	sp|P26450|P85A_MOUSE Phosphatidylinositol 3-kinase regulatory subunit alpha OS=Mus musculus OX=10090 GN=Pik3r1 PE=1 SV=2	83.516	724	724	GO:0005634, GO:0005737, GO:0016020, GO:0005911, GO:0005829, GO:0032991, GO:0005801, GO:1990578	nucleus, cytoplasm, membrane, cell-cell junction, cytosol, protein-containing complex, cis-Golgi network, perinuclear endoplasmic reticulum membrane	0	1	0	1	2	0	1	1	2	0	1	0	1	2	0	1	1	2	0	1	0	1	2	0	1	1	2		By MS/MS		By matching	By MS/MS		By matching	By MS/MS	By MS/MS	0	4.3	0	4.3	5.8	0	4.3	4.3	5.8	0	891170	0	538960	783790	0	689280	796760	1060800	0	0	0	0	0	0	0	0	4395800	0	1	0	0	2	0	0	1	1
Pik3r4	Q8VD65	Q8VD65	Phosphoinositide 3-kinase regulatory subunit 4	sp|Q8VD65|PI3R4_MOUSE Phosphoinositide 3-kinase regulatory subunit 4 OS=Mus musculus OX=10090 GN=Pik3r4 PE=1 SV=3	152.6	1358	1358	GO:0005930, GO:0035032	axoneme, phosphatidylinositol 3-kinase complex, class III	7	9	5	8	7	5	6	6	8	7	9	5	8	7	5	6	6	8	7	9	5	8	7	5	6	6	8	By MS/MS	By MS/MS	By matching	By MS/MS	By MS/MS	By matching	By MS/MS	By MS/MS	By MS/MS	6.3	8.8	4.3	7.4	6.6	4.3	5.3	5.7	7.8	4912500	7167900	3307200	5608600	6119100	2994600	4298200	5222100	7888400	42077000	41470000	28893000	34685000	37768000	28747000	39814000	35525000	23566000	1	2	0	1	2	0	2	0	0
Pip4k2a	O70172	O70172	Phosphatidylinositol 5-phosphate 4-kinase type-2 alpha	sp|O70172|PI42A_MOUSE Phosphatidylinositol 5-phosphate 4-kinase type-2 alpha OS=Mus musculus OX=10090 GN=Pip4k2a PE=1 SV=1	46.151	405	405			8	8	8	7	8	7	8	8	6	8	8	8	7	8	7	8	8	6	4	4	4	4	4	4	4	4	3	By MS/MS	By MS/MS	By MS/MS	By MS/MS	By MS/MS	By MS/MS	By MS/MS	By MS/MS	By MS/MS	24	24	24	21.5	24	21.5	24	24	18	20293000	26968000	23663000	20716000	27026000	20685000	21569000	33041000	21367000	124390000	110450000	96334000	133180000	110960000	82513000	119460000	126570000	85913000	5	5	4	4	5	3	5	7	2
Pip4k2b	Q80XI4	Q80XI4	Phosphatidylinositol 5-phosphate 4-kinase type-2 beta	sp|Q80XI4|PI42B_MOUSE Phosphatidylinositol 5-phosphate 4-kinase type-2 beta OS=Mus musculus OX=10090 GN=Pip4k2b PE=1 SV=1	47.318	416	416			5	6	4	4	5	3	4	4	3	1	2	0	1	1	0	0	0	0	1	2	0	1	1	0	0	0	0	By MS/MS	By MS/MS	By matching	By MS/MS	By MS/MS	By matching	By matching	By matching	By matching	13	17.1	10.6	10.6	13	8.2	10.6	10.6	8.2	1230800	3811100	0	1974400	948600	0	0	0	0	0	19154000	0	0	0	0	0	0	0	1	2	0	1	0	0	0	0	0
Pip5k1a;Pip5k1c	P70182;O70161	P70182;O70161	Phosphatidylinositol 4-phosphate 5-kinase type-1 alpha;Phosphatidylinositol 4-phosphate 5-kinase type-1 gamma	sp|P70182|PI51A_MOUSE Phosphatidylinositol 4-phosphate 5-kinase type-1 alpha OS=Mus musculus OX=10090 GN=Pip5k1a PE=1 SV=2;sp|O70161|PI51C_MOUSE Phosphatidylinositol 4-phosphate 5-kinase type-1 gamma OS=Mus musculus OX=10090 GN=Pip5k1c PE=1 SV=2	60.484	546	546;661	GO:0005634, GO:0005829, GO:0032587	nucleus, cytosol, ruffle membrane	0	0	1	2	1	1	0	2	1	0	0	1	2	1	1	0	2	1	0	0	1	2	1	1	0	2	1			By MS/MS	By MS/MS	By MS/MS	By MS/MS		By MS/MS	By matching	0	0	3.5	4.9	3.5	3.5	0	4.9	1.5	0	0	906480	981290	1569500	1155900	0	2390100	1882900	0	0	0	0	0	0	0	0	0	0	0	1	1	1	1	0	1	0
Pisd	Q8BSF4	Q8BSF4	Phosphatidylserine decarboxylase proenzyme;Phosphatidylserine decarboxylase alpha chain;Phosphatidylserine decarboxylase beta chain	sp|Q8BSF4|PISD_MOUSE Phosphatidylserine decarboxylase proenzyme, mitochondrial OS=Mus musculus OX=10090 GN=Pisd PE=2 SV=1	45.926	406	406	GO:0005739	mitochondrion	1	1	1	1	0	1	0	0	0	1	1	1	1	0	1	0	0	0	1	1	1	1	0	1	0	0	0	By matching	By matching	By matching	By matching		By matching				3.4	3.4	3.4	3.4	0	3.4	0	0	0	342390	662100	1060700	314580	0	1180500	0	0	0	0	0	0	0	0	0	0	0	0	0	0	0	0	0	0	0	0	0
Pitpna	P53810	P53810	Phosphatidylinositol transfer protein alpha isoform	sp|P53810|PIPNA_MOUSE Phosphatidylinositol transfer protein alpha isoform OS=Mus musculus OX=10090 GN=Pitpna PE=1 SV=2	31.893	271	271	GO:0043209	myelin sheath	0	0	1	0	0	0	1	0	2	0	0	1	0	0	0	1	0	2	0	0	1	0	0	0	1	0	2			By matching				By matching		By matching	0	0	3.7	0	0	0	3.7	0	12.2	0	0	587820	0	0	0	287940	0	2271900	0	0	0	0	0	0	0	0	23187000	0	0	0	0	0	0	0	0	0
Pitrm1	Q8K411	Q8K411	Presequence protease, mitochondrial	sp|Q8K411|PREP_MOUSE Presequence protease, mitochondrial OS=Mus musculus OX=10090 GN=Pitrm1 PE=1 SV=1	117.37	1036	1036	GO:0005739	mitochondrion	20	20	15	16	20	20	16	17	15	20	20	15	16	20	20	16	17	15	20	20	15	16	20	20	16	17	15	By MS/MS	By MS/MS	By MS/MS	By MS/MS	By MS/MS	By MS/MS	By MS/MS	By MS/MS	By MS/MS	29.1	26.4	18.9	23.2	27.2	29.1	21.9	23	20.6	27612000	37800000	25447000	24718000	39043000	27176000	27084000	36244000	34987000	200670000	204490000	187930000	283110000	204220000	196290000	264410000	201790000	198380000	9	5	1	5	5	10	7	2	4
Pkm	P52480;P53657	P52480	Pyruvate kinase PKM	sp|P52480|KPYM_MOUSE Pyruvate kinase PKM OS=Mus musculus OX=10090 GN=Pkm PE=1 SV=4	57.844	531	531;574	GO:0005739, GO:0005929, GO:0062023, GO:0043209	mitochondrion, cilium, collagen-containing extracellular matrix, myelin sheath	13	17	21	19	16	20	16	16	20	13	17	21	19	16	20	16	16	20	13	17	21	19	16	20	16	16	20	By MS/MS	By MS/MS	By MS/MS	By MS/MS	By MS/MS	By MS/MS	By MS/MS	By MS/MS	By MS/MS	37.1	47.8	54	51	41.8	54	41.2	43.7	52.2	28565000	56719000	118590000	38097000	52231000	115890000	40539000	60298000	128750000	238090000	243150000	440410000	226300000	263990000	360020000	260520000	256730000	373050000	7	10	12	10	6	13	7	8	16
Pkp1	P97350	P97350	Plakophilin-1	sp|P97350|PKP1_MOUSE Plakophilin-1 OS=Mus musculus OX=10090 GN=Pkp1 PE=1 SV=1	80.895	728	728	GO:0030057	desmosome	1	0	7	2	1	8	1	2	8	1	0	7	2	1	8	1	2	8	1	0	7	2	1	8	1	2	8	By MS/MS		By MS/MS	By MS/MS	By matching	By MS/MS	By matching	By matching	By MS/MS	1.1	0	12.8	3.3	1.1	13.7	2.2	3.3	13.7	0	0	28222000	1454000	848030	49268000	656330	1088000	50770000	0	0	163370000	15793000	0	201850000	0	6404700	178980000	1	0	6	1	0	8	0	0	7
Pla2g4f	Q50L41	Q50L41	Cytosolic phospholipase A2 zeta	sp|Q50L41|PA24F_MOUSE Cytosolic phospholipase A2 zeta OS=Mus musculus OX=10090 GN=Pla2g4f PE=2 SV=3	96.363	855	855	GO:0005737, GO:0005829, GO:0031982, GO:0032587	cytoplasm, cytosol, vesicle, ruffle membrane	1	1	1	1	1	2	1	1	2	1	1	1	1	1	2	1	1	2	1	1	1	1	1	2	1	1	2	By matching	By matching	By matching	By matching	By matching	By MS/MS	By matching	By matching	By MS/MS	1.2	1.2	1.2	1.2	1.2	2.7	1.5	1.5	2.7	5650300	4691400	56084000	7152800	5858700	79009000	2946000	1181600	94383000	0	0	0	0	0	340640000	0	0	387050000	0	0	0	0	0	2	0	0	1
Plaa	P27612	P27612	Phospholipase A-2-activating protein	sp|P27612|PLAP_MOUSE Phospholipase A-2-activating protein OS=Mus musculus OX=10090 GN=Plaa PE=1 SV=4	87.22	794	794	GO:0005634, GO:0005737, GO:0045202	nucleus, cytoplasm, synapse	2	2	1	2	2	1	0	1	0	2	2	1	2	2	1	0	1	0	2	2	1	2	2	1	0	1	0	By matching	By matching	By matching	By matching	By matching	By matching		By matching		3.4	3.4	2.1	3.4	3.4	2.1	0	2.1	0	490240	864090	394730	449940	736820	492130	0	448920	0	6373500	7295800	0	6237900	6680500	0	0	0	0	0	0	0	0	0	0	0	0	0
Plac8	Q9JI48	Q9JI48	Placenta-specific gene 8 protein	sp|Q9JI48|PLAC8_MOUSE Placenta-specific gene 8 protein OS=Mus musculus OX=10090 GN=Plac8 PE=1 SV=1	12.353	112	112			1	1	1	1	1	1	1	1	1	1	1	1	1	1	1	1	1	1	1	1	1	1	1	1	1	1	1	By MS/MS	By MS/MS	By MS/MS	By MS/MS	By MS/MS	By MS/MS	By MS/MS	By MS/MS	By MS/MS	13.4	13.4	13.4	13.4	13.4	13.4	13.4	13.4	13.4	215200000	296220000	212610000	202120000	295600000	234350000	202800000	312670000	254290000	1390200000	1586400000	1452600000	1275600000	1319900000	1288400000	1190800000	1338700000	1287300000	2	2	2	2	2	2	2	2	2
Plaur	P35456	P35456	Urokinase plasminogen activator surface receptor	sp|P35456|UPAR_MOUSE Urokinase plasminogen activator surface receptor OS=Mus musculus OX=10090 GN=Plaur PE=1 SV=1	35.428	327	327	GO:0005887	integral component of plasma membrane	2	2	2	1	2	1	1	2	1	2	2	2	1	2	1	1	2	1	2	2	2	1	2	1	1	2	1	By MS/MS	By MS/MS	By MS/MS	By matching	By MS/MS	By matching	By MS/MS	By MS/MS	By MS/MS	8.9	8.9	9.2	4	8.9	4	4	8.9	4	3560300	5958300	4358900	1689300	7455100	1944700	1662800	9268700	3460600	26877000	30817000	26483000	0	39434000	0	0	45218000	0	1	2	0	0	2	0	0	2	1
Plbd1	Q8VCI0	Q8VCI0	Phospholipase B-like 1;Phospholipase B-like 1 chain A;Phospholipase B-like 1 chain B;Phospholipase B-like 1 chain C	sp|Q8VCI0|PLBL1_MOUSE Phospholipase B-like 1 OS=Mus musculus OX=10090 GN=Plbd1 PE=1 SV=1	62.998	550	550			2	5	6	3	5	4	3	6	4	2	5	6	3	5	4	3	6	4	2	5	6	3	5	4	3	6	4	By matching	By matching	By MS/MS	By matching	By matching	By MS/MS	By MS/MS	By MS/MS	By MS/MS	3.3	11.3	14.7	5.5	10.5	7.3	8.2	15.3	7.3	1190800	4453400	8211300	2216300	3897200	2562500	2894400	5381200	6094000	8644900	9998200	41967000	7106800	13175000	5006100	14099000	21244000	29123000	0	0	1	0	0	1	1	2	2
Plcg2	Q8CIH5	Q8CIH5	1-phosphatidylinositol 4,5-bisphosphate phosphodiesterase gamma-2	sp|Q8CIH5|PLCG2_MOUSE 1-phosphatidylinositol 4,5-bisphosphate phosphodiesterase gamma-2 OS=Mus musculus OX=10090 GN=Plcg2 PE=1 SV=1	147.59	1265	1265	GO:0005829	cytosol	4	3	1	2	6	4	3	3	4	4	3	1	2	6	4	3	3	4	4	3	1	2	6	4	3	3	4	By matching	By MS/MS	By matching	By matching	By matching	By matching	By matching	By MS/MS	By matching	4.5	2.8	1.2	1.9	7	3.5	3.2	2.9	3.8	1204200	1512400	1115200	846670	3548100	2797800	1018700	1825500	2807800	16366000	31485000	0	0	25529000	27111000	29467000	28901000	26724000	0	0	0	0	0	0	0	0	0
Plch1	Q4KWH5	Q4KWH5	1-phosphatidylinositol 4,5-bisphosphate phosphodiesterase eta-1	sp|Q4KWH5|PLCH1_MOUSE 1-phosphatidylinositol 4,5-bisphosphate phosphodiesterase eta-1 OS=Mus musculus OX=10090 GN=Plch1 PE=2 SV=1	187.74	1682	1682	GO:0016020, GO:0005829	membrane, cytosol	1	0	1	1	1	1	1	0	0	1	0	1	1	1	1	1	0	0	1	0	1	1	1	1	1	0	0	By matching		By matching	By matching	By matching	By matching	By matching			0.5	0	0.5	0.5	0.5	0.5	0.5	0	0	1962600	0	1472800	1771000	1418800	2703000	1587100	0	0	0	0	0	0	0	0	0	0	0	0	0	0	0	0	0	0	0	0
Plcl1	Q3USB7	Q3USB7	Inactive phospholipase C-like protein 1	sp|Q3USB7|PLCL1_MOUSE Inactive phospholipase C-like protein 1 OS=Mus musculus OX=10090 GN=Plcl1 PE=1 SV=3	122.67	1096	1096	GO:0005886	plasma membrane	1	1	1	1	1	1	1	0	0	1	1	1	1	1	1	1	0	0	1	1	1	1	1	1	1	0	0	By matching	By matching	By matching	By matching	By MS/MS	By MS/MS	By MS/MS			1.4	1.4	1.4	1.4	1.4	1.4	1.4	0	0	1339500	2326100	3258800	1190400	3517100	4504600	1616800	0	0	0	0	0	0	0	0	0	0	0	0	0	0	0	1	1	1	0	0
Plcl2	Q8K394	Q8K394	Inactive phospholipase C-like protein 2	sp|Q8K394|PLCL2_MOUSE Inactive phospholipase C-like protein 2 OS=Mus musculus OX=10090 GN=Plcl2 PE=1 SV=2	125.77	1128	1128			1	2	2	2	1	2	2	1	1	1	2	2	2	1	2	2	1	1	1	2	2	2	1	2	2	1	1	By matching	By MS/MS	By MS/MS	By matching	By MS/MS	By MS/MS	By matching	By MS/MS	By MS/MS	1.6	3.6	3.6	3.6	1.6	3.6	3.6	1.6	1.6	994760	2649200	3688000	1835300	2255300	3343400	2091800	2015100	2346900	0	12878000	15094000	12641000	0	15587000	12997000	0	0	0	1	1	0	1	2	0	1	1
Pld4	Q8BG07	Q8BG07	Phospholipase D4	sp|Q8BG07|PLD4_MOUSE Phospholipase D4 OS=Mus musculus OX=10090 GN=Pld4 PE=1 SV=1	56.153	503	503	GO:0005634, GO:0005769, GO:0045335, GO:0005783, GO:0005789, GO:0032588	nucleus, early endosome, phagocytic vesicle, endoplasmic reticulum, endoplasmic reticulum membrane, trans-Golgi network membrane	6	5	7	6	4	6	5	5	4	6	5	7	6	4	6	5	5	4	6	5	7	6	4	6	5	5	4	By MS/MS	By MS/MS	By MS/MS	By MS/MS	By matching	By MS/MS	By MS/MS	By MS/MS	By MS/MS	18.7	10.9	18.5	16.9	9.7	16.3	13.3	10.3	8.5	18166000	4532300	9744400	11141000	10765000	14963000	8112300	9797700	15034000	80726000	16849000	59780000	70408000	40577000	67733000	60190000	53094000	75330000	2	1	1	2	0	2	1	1	2
Plec	Q9QXS1	Q9QXS1	Plectin	sp|Q9QXS1|PLEC_MOUSE Plectin OS=Mus musculus OX=10090 GN=Plec PE=1 SV=3	534.18	4691	4691	GO:0043292, GO:0005903	contractile fiber, brush border	75	83	85	80	94	87	77	83	91	75	83	85	80	94	87	77	83	91	74	82	84	79	93	86	76	82	90	By MS/MS	By MS/MS	By MS/MS	By MS/MS	By MS/MS	By MS/MS	By MS/MS	By MS/MS	By MS/MS	22.1	25.4	24.9	24.3	27.3	25.7	23.6	24.8	26.5	107670000	180740000	216500000	112880000	203120000	247990000	124640000	183960000	280150000	556770000	724880000	1044800000	614420000	704530000	1063100000	705770000	631210000	1033300000	22	32	41	23	35	37	30	30	50
Plek	Q9JHK5	Q9JHK5	Pleckstrin	sp|Q9JHK5|PLEK_MOUSE Pleckstrin OS=Mus musculus OX=10090 GN=Plek PE=1 SV=1	39.9	350	350			2	1	3	2	0	1	1	2	1	2	1	3	2	0	1	1	2	1	2	1	3	2	0	1	1	2	1	By MS/MS	By matching	By matching	By matching		By matching	By matching	By matching	By matching	10.9	4	16.3	12.3	0	6.9	6.9	10.9	6.9	2118800	682110	2384600	1583900	0	1598900	1151200	2833900	2859100	0	0	11932000	13459000	0	0	0	0	0	0	0	0	0	0	0	0	0	0
Plekho1	Q9JIY0	Q9JIY0	Pleckstrin homology domain-containing family O member 1	sp|Q9JIY0|PKHO1_MOUSE Pleckstrin homology domain-containing family O member 1 OS=Mus musculus OX=10090 GN=Plekho1 PE=1 SV=1	45.996	408	408	GO:0032587, GO:0036195	ruffle membrane, muscle cell projection membrane	5	5	4	4	4	4	2	5	4	5	5	4	4	4	4	2	5	4	5	5	4	4	4	4	2	5	4	By MS/MS	By MS/MS	By MS/MS	By MS/MS	By MS/MS	By MS/MS	By MS/MS	By MS/MS	By MS/MS	16.2	16.2	11.8	11.8	11.8	11.8	5.4	16.2	11.8	5730000	9243700	5188200	2952500	5863400	5001100	1160000	10766000	5489400	24048000	36523000	30077000	24330000	30791000	28331000	0	37556000	25742000	1	2	2	1	3	2	0	2	1
Plekho2	Q8K124	Q8K124	Pleckstrin homology domain-containing family O member 2	sp|Q8K124|PKHO2_MOUSE Pleckstrin homology domain-containing family O member 2 OS=Mus musculus OX=10090 GN=Plekho2 PE=1 SV=1	53.872	495	495			3	3	3	3	3	3	3	3	3	3	3	3	3	3	3	3	3	3	3	3	3	3	3	3	3	3	3	By MS/MS	By MS/MS	By MS/MS	By MS/MS	By matching	By MS/MS	By MS/MS	By MS/MS	By MS/MS	11.5	11.5	11.5	11.5	11.5	11.5	11.5	11.5	11.5	3068400	4934600	5533400	3209900	5085300	6426900	3895600	5417600	4760400	19373000	24413000	24284000	19503000	20506000	22709000	23499000	21102000	19382000	1	2	2	2	0	1	2	1	1
Plgrkt	Q9D3P8	Q9D3P8	Plasminogen receptor (KT)	sp|Q9D3P8|PLRKT_MOUSE Plasminogen receptor (KT) OS=Mus musculus OX=10090 GN=Plgrkt PE=1 SV=1	17.261	147	147	GO:0005739, GO:0005887	mitochondrion, integral component of plasma membrane	7	6	7	4	6	5	3	7	5	7	6	7	4	6	5	3	7	5	7	6	7	4	6	5	3	7	5	By MS/MS	By MS/MS	By MS/MS	By MS/MS	By MS/MS	By MS/MS	By MS/MS	By MS/MS	By MS/MS	40.8	40.8	40.8	21.1	34	27.9	23.1	40.8	29.9	36046000	40561000	58499000	24277000	63924000	37920000	30961000	69127000	62634000	188770000	240020000	218380000	167680000	232830000	197620000	193440000	290340000	258860000	2	3	4	2	2	3	3	5	4
Plin3	Q9DBG5	Q9DBG5	Perilipin-3	sp|Q9DBG5|PLIN3_MOUSE Perilipin-3 OS=Mus musculus OX=10090 GN=Plin3 PE=1 SV=1	47.262	437	437			0	0	0	0	2	0	0	1	0	0	0	0	0	2	0	0	1	0	0	0	0	0	2	0	0	1	0					By matching			By matching		0	0	0	0	8.5	0	0	4.1	0	0	0	0	0	1230900	0	0	377830	0	0	0	0	0	0	0	0	0	0	0	0	0	0	0	0	0	0	0
Plp2	Q9R1Q7	Q9R1Q7	Proteolipid protein 2	sp|Q9R1Q7|PLP2_MOUSE Proteolipid protein 2 OS=Mus musculus OX=10090 GN=Plp2 PE=1 SV=1	16.607	152	152			0	1	1	1	1	1	1	1	1	0	1	1	1	1	1	1	1	1	0	1	1	1	1	1	1	1	1		By matching	By matching	By matching	By MS/MS	By MS/MS	By MS/MS	By matching	By matching	0	7.9	7.9	7.9	7.9	7.9	7.9	7.9	7.9	0	8641400	10619000	560420	137140	435050	1125500	202650	11571000	0	0	0	0	0	0	0	0	0	0	0	0	0	1	2	1	0	0
Plrg1	Q922V4	Q922V4	Pleiotropic regulator 1	sp|Q922V4|PLRG1_MOUSE Pleiotropic regulator 1 OS=Mus musculus OX=10090 GN=Plrg1 PE=1 SV=1	56.937	513	513			0	1	0	0	0	0	1	0	0	0	1	0	0	0	0	1	0	0	0	1	0	0	0	0	1	0	0		By matching					By matching			0	1.6	0	0	0	0	1.8	0	0	0	364030	0	0	0	0	656830	0	0	0	0	0	0	0	0	0	0	0	0	0	0	0	0	0	0	0	0
Pls3	Q99K51	Q99K51	Plastin-3	sp|Q99K51|PLST_MOUSE Plastin-3 OS=Mus musculus OX=10090 GN=Pls3 PE=1 SV=3	70.741	630	630	GO:0005737, GO:0031594	cytoplasm, neuromuscular junction	4	4	5	4	4	5	4	4	5	0	0	1	0	0	1	0	0	1	0	0	1	0	0	1	0	0	1	By matching	By matching	By matching	By matching	By matching	By MS/MS	By matching	By matching	By matching	6.7	6.7	8.1	6.7	6.7	8.1	6.7	6.7	8.1	0	0	1546800	0	0	1838300	0	0	2448400	0	0	0	0	0	0	0	0	9826000	0	0	0	0	0	1	0	0	0
Plxnb2	B2RXS4	B2RXS4	Plexin-B2	sp|B2RXS4|PLXB2_MOUSE Plexin-B2 OS=Mus musculus OX=10090 GN=Plxnb2 PE=1 SV=1	206.23	1842	1842	GO:0005887, GO:0062023	integral component of plasma membrane, collagen-containing extracellular matrix	6	13	6	6	9	5	8	13	8	6	13	6	6	9	5	8	13	8	5	12	6	5	8	5	8	12	8	By MS/MS	By MS/MS	By MS/MS	By MS/MS	By MS/MS	By MS/MS	By MS/MS	By MS/MS	By matching	5.3	9.7	5.5	5.4	8	4	7.8	10.3	7.3	4758100	20331000	7467600	4254800	11642000	3912900	6534100	17143000	9095300	31223000	71917000	35151000	29418000	40200000	30458000	32392000	37221000	36451000	1	2	1	1	0	1	1	2	0
Pml	Q60953	Q60953	Protein PML	sp|Q60953|PML_MOUSE Protein PML OS=Mus musculus OX=10090 GN=Pml PE=1 SV=3	98.241	885	885	GO:0005634, GO:0005829, GO:0000792, GO:0016363, GO:0016605, GO:0042406	nucleus, cytosol, heterochromatin, nuclear matrix, PML body, extrinsic component of endoplasmic reticulum membrane	8	7	8	8	6	6	7	6	8	8	7	8	8	6	6	7	6	8	8	7	8	8	6	6	7	6	8	By matching	By matching	By matching	By matching	By MS/MS	By matching	By matching	By MS/MS	By MS/MS	13.9	16.2	15	14	12.7	12.1	13.1	11.1	13.6	6971000	7721500	9587100	4409700	4805600	5334800	5899800	6653600	7999900	18552000	19813000	20340000	15756000	7015000	14158000	14599000	10255000	10064000	0	0	0	0	1	0	0	1	1
Pmpca	Q9DC61	Q9DC61	Mitochondrial-processing peptidase subunit alpha	sp|Q9DC61|MPPA_MOUSE Mitochondrial-processing peptidase subunit alpha OS=Mus musculus OX=10090 GN=Pmpca PE=1 SV=1	58.278	524	524	GO:0005739	mitochondrion	10	8	9	10	6	6	8	7	7	10	8	9	10	6	6	8	7	7	10	8	9	10	6	6	8	7	7	By MS/MS	By MS/MS	By MS/MS	By MS/MS	By MS/MS	By MS/MS	By MS/MS	By MS/MS	By MS/MS	29.6	22.3	24	28.8	17.7	17.7	25.6	19.8	19.8	21547000	16040000	22160000	21575000	14784000	20724000	21904000	16004000	23773000	162470000	96806000	114810000	159800000	99526000	138230000	164230000	99978000	136120000	4	2	3	5	2	2	4	2	3
Pmpcb	Q9CXT8	Q9CXT8	Mitochondrial-processing peptidase subunit beta	sp|Q9CXT8|MPPB_MOUSE Mitochondrial-processing peptidase subunit beta OS=Mus musculus OX=10090 GN=Pmpcb PE=1 SV=1	54.614	489	489	GO:0005739, GO:0005743	mitochondrion, mitochondrial inner membrane	9	7	8	9	8	5	7	6	8	9	7	8	9	8	5	7	6	8	9	7	8	9	8	5	7	6	8	By MS/MS	By MS/MS	By MS/MS	By MS/MS	By MS/MS	By MS/MS	By MS/MS	By MS/MS	By MS/MS	27.6	22.9	21.5	27.6	27	17.2	23.1	21.1	25.2	16953000	13767000	13620000	15918000	14598000	9616900	9204400	11681000	11353000	118100000	76542000	79674000	109130000	67070000	73738000	78484000	72719000	66334000	4	3	1	5	1	3	3	2	3
Pnkp	Q9JLV6	Q9JLV6	Bifunctional polynucleotide phosphatase/kinase;Polynucleotide 3-phosphatase;Polynucleotide 5-hydroxyl-kinase	sp|Q9JLV6|PNKP_MOUSE Bifunctional polynucleotide phosphatase/kinase OS=Mus musculus OX=10090 GN=Pnkp PE=1 SV=2	57.223	522	522			1	1	1	0	1	1	1	1	1	1	1	1	0	1	1	1	1	1	1	1	1	0	1	1	1	1	1	By matching	By matching	By matching		By matching	By matching	By matching	By matching	By matching	1.5	1.5	1.5	0	1.5	1.5	1.5	1.5	1.5	900060	884430	780690	0	982880	907880	817780	924270	1422000	0	0	0	0	0	0	0	0	0	0	0	0	0	0	0	0	0	0
Pnn	O35691	O35691	Pinin	sp|O35691|PININ_MOUSE Pinin OS=Mus musculus OX=10090 GN=Pnn PE=1 SV=4	82.435	725	725	GO:0005737, GO:0016607	cytoplasm, nuclear speck	0	0	2	0	1	0	1	0	1	0	0	2	0	1	0	1	0	1	0	0	2	0	1	0	1	0	1			By matching		By matching		By matching		By matching	0	0	3.3	0	2.2	0	2.2	0	2.2	0	0	946970	0	275540	0	259230	0	1603600	0	0	7424300	0	0	0	0	0	0	0	0	0	0	0	0	0	0	0
Pnp	P23492	P23492	Purine nucleoside phosphorylase	sp|P23492|PNPH_MOUSE Purine nucleoside phosphorylase OS=Mus musculus OX=10090 GN=Pnp PE=1 SV=2	32.277	289	289	GO:0005829	cytosol	0	0	1	0	0	1	0	0	1	0	0	1	0	0	1	0	0	1	0	0	1	0	0	1	0	0	1			By matching			By matching			By matching	0	0	3.5	0	0	3.5	0	0	3.5	0	0	777170	0	0	921280	0	0	993930	0	0	0	0	0	0	0	0	0	0	0	0	0	0	0	0	0	0
Pnpt1	Q8K1R3	Q8K1R3	Polyribonucleotide nucleotidyltransferase 1, mitochondrial	sp|Q8K1R3|PNPT1_MOUSE Polyribonucleotide nucleotidyltransferase 1, mitochondrial OS=Mus musculus OX=10090 GN=Pnpt1 PE=1 SV=1	85.682	783	783	GO:0005739, GO:0005758	mitochondrion, mitochondrial intermembrane space	11	10	7	11	6	11	9	9	8	11	10	7	11	6	11	9	9	8	11	10	7	11	6	11	9	9	8	By MS/MS	By MS/MS	By matching	By matching	By matching	By matching	By MS/MS	By matching	By matching	18.9	19	12.8	21.3	10.9	20.1	16.6	15.6	14.6	11127000	12593000	9698000	13124000	6431800	15128000	13179000	12969000	17875000	101050000	67492000	74164000	93498000	41982000	87914000	103990000	70498000	88628000	1	1	0	0	0	0	3	0	0
Poc1b	Q8BHD1	Q8BHD1	POC1 centriolar protein homolog B	sp|Q8BHD1|POC1B_MOUSE POC1 centriolar protein homolog B OS=Mus musculus OX=10090 GN=Poc1b PE=2 SV=1	53.503	476	476			3	3	3	3	3	3	3	3	2	3	3	3	3	3	3	3	3	2	3	3	3	3	3	3	3	3	2	By MS/MS	By MS/MS	By matching	By MS/MS	By MS/MS	By matching	By MS/MS	By MS/MS	By matching	9	9	9	9	9	9	9	9	5.5	3033000	3202100	4158700	3153900	5036700	5338200	3604600	5372500	3992900	18096000	17615000	16289000	19154000	20195000	20107000	19092000	20448000	19489000	1	2	0	1	1	0	1	2	0
Poc5	Q9DBS8	Q9DBS8	Centrosomal protein POC5	sp|Q9DBS8|POC5_MOUSE Centrosomal protein POC5 OS=Mus musculus OX=10090 GN=Poc5 PE=2 SV=1	60.955	558	558			0	0	0	1	1	0	0	1	1	0	0	0	1	1	0	0	1	1	0	0	0	1	1	0	0	1	1				By matching	By matching			By matching	By MS/MS	0	0	0	2.3	2.3	0	0	2.3	2.3	0	0	0	243940	560150	0	0	391070	317730	0	0	0	0	0	0	0	0	0	0	0	0	0	0	0	0	0	0
Pof1b	Q8K4L4	Q8K4L4	Protein POF1B	sp|Q8K4L4|POF1B_MOUSE Protein POF1B OS=Mus musculus OX=10090 GN=Pof1b PE=2 SV=3	67.784	587	587	GO:0030057	desmosome	1	0	1	0	1	1	1	0	1	1	0	1	0	1	1	1	0	1	1	0	1	0	1	1	1	0	1	By matching		By MS/MS		By matching	By MS/MS	By matching		By MS/MS	1.9	0	1.9	0	1.9	1.9	1.9	0	1.9	477390	0	3054300	0	588730	2899700	652290	0	3079900	0	0	0	0	0	0	0	0	0	0	0	0	0	0	0	0	0	0
Poglut1	Q8BYB9	Q8BYB9	Protein O-glucosyltransferase 1	sp|Q8BYB9|PGLT1_MOUSE Protein O-glucosyltransferase 1 OS=Mus musculus OX=10090 GN=Poglut1 PE=1 SV=2	46.379	392	392			1	0	1	0	0	1	0	0	1	1	0	1	0	0	1	0	0	1	1	0	1	0	0	1	0	0	1	By matching		By matching			By matching			By matching	3.3	0	3.3	0	0	3.3	0	0	3.3	275120	0	419440	0	0	302840	0	0	384410	0	0	0	0	0	0	0	0	0	0	0	0	0	0	0	0	0	0
Poldip2	Q91VA6	Q91VA6	Polymerase delta-interacting protein 2	sp|Q91VA6|PDIP2_MOUSE Polymerase delta-interacting protein 2 OS=Mus musculus OX=10090 GN=Poldip2 PE=1 SV=1	41.87	368	368	GO:0005739	mitochondrion	2	2	3	2	2	2	2	2	3	2	2	3	2	2	2	2	2	3	2	2	3	2	2	2	2	2	3	By matching	By matching	By MS/MS	By matching	By matching	By matching	By matching	By matching	By MS/MS	6	6.5	9.2	6	6.5	6.5	6	6	9.8	1947400	1720200	4000300	1041600	2123800	1564600	1951900	3034200	5412400	16587000	0	17198000	18106000	0	0	18260000	15312000	20631000	0	0	1	0	0	0	0	0	1
Poldip3	Q8BG81	Q8BG81	Polymerase delta-interacting protein 3	sp|Q8BG81|PDIP3_MOUSE Polymerase delta-interacting protein 3 OS=Mus musculus OX=10090 GN=Poldip3 PE=1 SV=1	46.132	420	420			0	0	0	0	1	0	0	2	0	0	0	0	0	1	0	0	2	0	0	0	0	0	1	0	0	2	0					By matching			By matching		0	0	0	0	2.4	0	0	5.7	0	0	0	0	0	383700	0	0	1146800	0	0	0	0	0	0	0	0	0	0	0	0	0	0	0	0	0	0	0
Poli	Q6R3M4	Q6R3M4	DNA polymerase iota	sp|Q6R3M4|POLI_MOUSE DNA polymerase iota OS=Mus musculus OX=10090 GN=Poli PE=1 SV=1	79.653	717	717			0	0	1	0	0	1	0	0	1	0	0	1	0	0	1	0	0	1	0	0	1	0	0	1	0	0	1			By MS/MS			By MS/MS			By MS/MS	0	0	2	0	0	2	0	0	2	0	0	4604500	0	0	5281300	0	0	0	0	0	0	0	0	0	0	0	0	0	0	1	0	0	1	0	0	1
Polr2a	P08775	P08775	DNA-directed RNA polymerase II subunit RPB1	sp|P08775|RPB1_MOUSE DNA-directed RNA polymerase II subunit RPB1 OS=Mus musculus OX=10090 GN=Polr2a PE=1 SV=3	217.17	1970	1970	GO:0005634, GO:0005719	nucleus, nuclear euchromatin	0	0	0	0	0	0	1	2	0	0	0	0	0	0	0	1	2	0	0	0	0	0	0	0	1	2	0							By matching	By matching		0	0	0	0	0	0	0.8	2.2	0	0	0	0	0	0	0	158620	424790	0	0	0	0	0	0	0	0	0	0	0	0	0	0	0	0	0	0	0
Polr2b	Q8CFI7	Q8CFI7	DNA-directed RNA polymerase II subunit RPB2	sp|Q8CFI7|RPB2_MOUSE DNA-directed RNA polymerase II subunit RPB2 OS=Mus musculus OX=10090 GN=Polr2b PE=1 SV=2	133.91	1174	1174			0	1	0	0	1	1	3	1	2	0	1	0	0	1	1	3	1	2	0	1	0	0	1	1	3	1	2		By matching			By matching	By matching	By matching	By matching	By matching	0	0.9	0	0	0.9	2.2	4.1	1.1	3.3	0	481250	0	0	443050	903910	1416200	489900	2154400	0	0	0	0	0	0	21445000	0	33042000	0	0	0	0	0	0	0	0	0
Polr2d	Q9D7M8	Q9D7M8	DNA-directed RNA polymerase II subunit RPB4	sp|Q9D7M8|RPB4_MOUSE DNA-directed RNA polymerase II subunit RPB4 OS=Mus musculus OX=10090 GN=Polr2d PE=1 SV=2	16.311	142	142			1	2	2	3	1	3	2	1	2	1	2	2	3	1	3	2	1	2	1	2	2	3	1	3	2	1	2	By matching	By matching	By matching	By matching	By matching	By matching	By matching	By matching	By matching	14.1	20.4	20.4	31.7	14.1	31.7	25.4	11.3	25.4	743760	1412600	801220	1523100	613550	1814200	1289400	747750	2087800	0	0	0	0	0	0	0	0	0	0	0	0	0	0	0	0	0	0
Polr2e	Q80UW8	Q80UW8	DNA-directed RNA polymerases I, II, and III subunit RPABC1	sp|Q80UW8|RPAB1_MOUSE DNA-directed RNA polymerases I, II, and III subunit RPABC1 OS=Mus musculus OX=10090 GN=Polr2e PE=1 SV=1	24.57	210	210			2	0	3	1	1	3	1	0	0	2	0	3	1	1	3	1	0	0	2	0	3	1	1	3	1	0	0	By MS/MS		By matching	By matching	By matching	By matching	By matching			20.5	0	24.8	12.9	6.7	28.6	6.7	0	0	1849300	0	3102500	541560	911740	2667500	450730	0	0	27062000	0	19053000	0	0	20035000	0	0	0	1	0	0	0	0	0	0	0	0
Polr2i	P60898	P60898	DNA-directed RNA polymerase II subunit RPB9	sp|P60898|RPB9_MOUSE DNA-directed RNA polymerase II subunit RPB9 OS=Mus musculus OX=10090 GN=Polr2i PE=1 SV=1	14.523	125	125			1	1	1	1	1	1	1	1	1	1	1	1	1	1	1	1	1	1	1	1	1	1	1	1	1	1	1	By matching	By matching	By matching	By matching	By matching	By matching	By MS/MS	By MS/MS	By matching	18.4	18.4	18.4	18.4	18.4	18.4	18.4	18.4	18.4	1516400	2790400	2508200	1460300	1538300	2193600	1729000	1519600	2642400	0	0	0	0	0	0	0	0	0	0	0	0	0	0	0	1	1	0
Pon2	Q62086	Q62086	Serum paraoxonase/arylesterase 2	sp|Q62086|PON2_MOUSE Serum paraoxonase/arylesterase 2 OS=Mus musculus OX=10090 GN=Pon2 PE=1 SV=2	39.617	354	354			1	1	1	2	2	2	2	2	3	1	1	1	2	2	2	2	2	3	1	1	1	2	2	2	2	2	3	By matching	By matching	By matching	By MS/MS	By matching	By matching	By matching	By matching	By matching	4	4	4	7.3	7.3	7.3	7.3	8.2	12.1	1386300	1224900	990820	1931800	2452500	1790200	1966900	2239900	3069000	0	0	0	16298000	14243000	10732000	15294000	0	13204000	0	0	0	1	0	0	0	0	0
Pon3	Q62087	Q62087	Serum paraoxonase/lactonase 3	sp|Q62087|PON3_MOUSE Serum paraoxonase/lactonase 3 OS=Mus musculus OX=10090 GN=Pon3 PE=1 SV=2	39.351	354	354			1	0	1	0	0	0	0	0	0	1	0	1	0	0	0	0	0	0	1	0	1	0	0	0	0	0	0	By matching		By matching							4.5	0	4.5	0	0	0	0	0	0	549990	0	499290	0	0	0	0	0	0	0	0	0	0	0	0	0	0	0	0	0	0	0	0	0	0	0	0
Por	P37040	P37040	NADPH--cytochrome P450 reductase	sp|P37040|NCPR_MOUSE NADPH--cytochrome P450 reductase OS=Mus musculus OX=10090 GN=Por PE=1 SV=2	77.043	678	678			12	13	12	14	15	14	15	13	12	12	13	12	14	15	14	15	13	12	12	13	12	14	15	14	15	13	12	By MS/MS	By MS/MS	By MS/MS	By MS/MS	By MS/MS	By MS/MS	By MS/MS	By MS/MS	By MS/MS	29.2	28	26.1	31.4	32.6	31.4	32.6	30.4	27	22386000	33310000	22271000	25595000	33863000	31119000	27308000	32713000	34311000	160170000	119930000	116940000	142820000	121610000	121020000	129930000	110970000	151820000	5	8	6	8	6	6	9	7	7
Pou2af1	Q64693	Q64693	POU domain class 2-associating factor 1	sp|Q64693|OBF1_MOUSE POU domain class 2-associating factor 1 OS=Mus musculus OX=10090 GN=Pou2af1 PE=1 SV=2	27.692	256	256			2	2	2	2	2	2	2	2	2	2	2	2	2	2	2	2	2	2	2	2	2	2	2	2	2	2	2	By MS/MS	By MS/MS	By MS/MS	By MS/MS	By MS/MS	By MS/MS	By MS/MS	By MS/MS	By MS/MS	10.5	10.5	10.5	10.5	10.5	10.5	10.5	10.5	10.5	12783000	15724000	14425000	12113000	14692000	14194000	14335000	15551000	17167000	93103000	65597000	61999000	71724000	61960000	58801000	100800000	60321000	62924000	2	1	1	1	1	1	2	1	1
Ppa1	Q9D819	Q9D819	Inorganic pyrophosphatase	sp|Q9D819|IPYR_MOUSE Inorganic pyrophosphatase OS=Mus musculus OX=10090 GN=Ppa1 PE=1 SV=1	32.667	289	289			1	1	2	1	2	2	2	1	2	1	1	2	1	2	2	2	1	2	1	1	2	1	2	2	2	1	2	By matching	By matching	By matching	By matching	By matching	By MS/MS	By MS/MS	By matching	By MS/MS	5.2	5.2	10.7	5.2	10.7	10.7	10.7	5.2	10.7	3280700	7944000	7883800	3551000	9379300	8543800	4792600	7330700	9633800	0	0	0	0	0	35954000	38156000	0	33173000	0	0	0	0	0	1	1	0	1
Ppa2	Q91VM9	Q91VM9	Inorganic pyrophosphatase 2, mitochondrial	sp|Q91VM9|IPYR2_MOUSE Inorganic pyrophosphatase 2, mitochondrial OS=Mus musculus OX=10090 GN=Ppa2 PE=1 SV=1	38.114	330	330	GO:0005739	mitochondrion	10	8	8	7	6	7	9	7	5	10	8	8	7	6	7	9	7	5	10	8	8	7	6	7	9	7	5	By MS/MS	By MS/MS	By MS/MS	By MS/MS	By MS/MS	By MS/MS	By MS/MS	By MS/MS	By MS/MS	47.9	38.2	31.8	33	27.3	28.5	42.1	33.3	22.4	23264000	16421000	21503000	14360000	13744000	16551000	23533000	20094000	14863000	164670000	95670000	124740000	141090000	103180000	114970000	161640000	96331000	114740000	4	1	3	4	2	3	3	3	2
Ppia	P17742	P17742	Peptidyl-prolyl cis-trans isomerase A;Peptidyl-prolyl cis-trans isomerase A, N-terminally processed	sp|P17742|PPIA_MOUSE Peptidyl-prolyl cis-trans isomerase A OS=Mus musculus OX=10090 GN=Ppia PE=1 SV=2	17.971	164	164	GO:0005615, GO:0043209	extracellular space, myelin sheath	2	4	5	3	4	7	3	3	4	2	4	5	3	4	7	3	3	4	2	4	5	3	4	7	3	3	4	By matching	By matching	By MS/MS	By MS/MS	By MS/MS	By MS/MS	By matching	By MS/MS	By MS/MS	16.5	30.5	37.2	22	26.2	42.7	23.2	22	26.2	2060100	5033700	24305000	2730500	4000300	25767000	2362800	3649000	27941000	12453000	20524000	94979000	38907000	25239000	71346000	7604800	25042000	108930000	0	0	3	2	1	2	0	1	4
Ppib	P24369	P24369	Peptidyl-prolyl cis-trans isomerase B	sp|P24369|PPIB_MOUSE Peptidyl-prolyl cis-trans isomerase B OS=Mus musculus OX=10090 GN=Ppib PE=1 SV=2	23.713	216	216	GO:0034663	endoplasmic reticulum chaperone complex	10	10	8	8	10	9	6	9	9	10	10	8	8	10	9	6	9	9	10	10	8	8	10	9	6	9	9	By MS/MS	By MS/MS	By MS/MS	By MS/MS	By MS/MS	By MS/MS	By MS/MS	By MS/MS	By MS/MS	41.2	43.1	33.3	35.6	43.1	39.8	28.2	39.8	39.8	23660000	34579000	37113000	18064000	34048000	49917000	18878000	37640000	57117000	168370000	177440000	214070000	153550000	165170000	248910000	179950000	181820000	225800000	6	4	4	3	4	5	3	5	5
Ppie	Q9QZH3	Q9QZH3	Peptidyl-prolyl cis-trans isomerase E	sp|Q9QZH3|PPIE_MOUSE Peptidyl-prolyl cis-trans isomerase E OS=Mus musculus OX=10090 GN=Ppie PE=1 SV=2	33.448	301	301			1	2	0	1	1	1	2	1	0	0	1	0	0	0	0	1	0	0	0	1	0	0	0	0	1	0	0	By matching	By matching		By matching	By matching	By matching	By matching	By matching		2.3	11	0	2.3	2.3	2.3	7.3	2.3	0	0	407510	0	0	0	0	605200	0	0	0	0	0	0	0	0	0	0	0	0	0	0	0	0	0	0	0	0
Ppif	Q99KR7	Q99KR7	Peptidyl-prolyl cis-trans isomerase F, mitochondrial	sp|Q99KR7|PPIF_MOUSE Peptidyl-prolyl cis-trans isomerase F, mitochondrial OS=Mus musculus OX=10090 GN=Ppif PE=1 SV=1	21.737	206	206	GO:0005739	mitochondrion	2	1	1	2	1	1	3	1	0	2	1	1	2	1	1	3	1	0	1	0	1	1	0	0	2	0	0	By matching	By matching	By matching	By MS/MS	By matching	By matching	By matching	By matching		8.7	3.4	11.7	15	3.4	3.4	13.1	3.4	0	1951500	664320	2577900	2363200	575280	860870	3138500	495670	0	0	0	0	44003000	0	0	0	0	0	0	0	0	1	0	0	0	0	0
Ppil1	Q9D0W5	Q9D0W5	Peptidyl-prolyl cis-trans isomerase-like 1	sp|Q9D0W5|PPIL1_MOUSE Peptidyl-prolyl cis-trans isomerase-like 1 OS=Mus musculus OX=10090 GN=Ppil1 PE=1 SV=1	18.237	166	166			0	0	0	0	0	1	0	0	0	0	0	0	0	0	1	0	0	0	0	0	0	0	0	1	0	0	0						By matching				0	0	0	0	0	6	0	0	0	0	0	0	0	0	572540	0	0	0	0	0	0	0	0	0	0	0	0	0	0	0	0	0	0	0	0	0
Ppl	Q9R269	Q9R269	Periplakin	sp|Q9R269|PEPL_MOUSE Periplakin OS=Mus musculus OX=10090 GN=Ppl PE=1 SV=1	204	1755	1755			0	0	1	0	0	1	0	0	1	0	0	1	0	0	1	0	0	1	0	0	1	0	0	1	0	0	1			By MS/MS			By matching			By MS/MS	0	0	0.6	0	0	0.6	0	0	0.6	0	0	1008100	0	0	1181300	0	0	1371900	0	0	0	0	0	0	0	0	5505800	0	0	1	0	0	0	0	0	1
Ppox	P51175	P51175	Protoporphyrinogen oxidase	sp|P51175|PPOX_MOUSE Protoporphyrinogen oxidase OS=Mus musculus OX=10090 GN=Ppox PE=1 SV=1	50.87	477	477	GO:0005739, GO:0031304	mitochondrion, intrinsic component of mitochondrial inner membrane	8	7	8	9	8	8	6	7	6	8	7	8	9	8	8	6	7	6	8	7	8	9	8	8	6	7	6	By MS/MS	By MS/MS	By MS/MS	By MS/MS	By MS/MS	By MS/MS	By MS/MS	By MS/MS	By MS/MS	30.6	27.5	30.4	34.2	30.6	31.9	25.6	27.9	25.2	11927000	12833000	17663000	12809000	13847000	15172000	9443500	17247000	12701000	89505000	74580000	107840000	97556000	74020000	100140000	90670000	92875000	88785000	2	1	2	2	2	3	3	3	2
Ppp1ca	P62137	P62137	Serine/threonine-protein phosphatase PP1-alpha catalytic subunit	sp|P62137|PP1A_MOUSE Serine/threonine-protein phosphatase PP1-alpha catalytic subunit OS=Mus musculus OX=10090 GN=Ppp1ca PE=1 SV=1	37.54	330	330	GO:0005634, GO:0005737, GO:0005654	nucleus, cytoplasm, nucleoplasm	13	14	16	15	15	14	13	13	14	13	14	16	15	15	14	13	13	14	4	4	6	5	4	4	4	4	4	By MS/MS	By MS/MS	By MS/MS	By MS/MS	By MS/MS	By MS/MS	By MS/MS	By MS/MS	By MS/MS	56.4	56.4	58.2	58.2	56.4	60.6	56.4	56.4	56.4	66151000	105830000	100550000	69355000	109570000	110990000	70094000	117280000	114930000	407320000	449310000	398290000	374880000	451750000	421500000	378580000	416660000	407270000	11	15	15	14	14	13	12	16	14
Ppp1cb	P62141	P62141	Serine/threonine-protein phosphatase PP1-beta catalytic subunit	sp|P62141|PP1B_MOUSE Serine/threonine-protein phosphatase PP1-beta catalytic subunit OS=Mus musculus OX=10090 GN=Ppp1cb PE=1 SV=3	37.186	327	327	GO:0005737	cytoplasm	13	13	14	13	15	14	13	14	14	5	5	6	5	7	6	5	6	6	4	4	5	4	6	5	4	5	5	By MS/MS	By MS/MS	By MS/MS	By MS/MS	By MS/MS	By MS/MS	By MS/MS	By MS/MS	By MS/MS	55	55	58.1	55	64.8	58.1	55	58.1	58.1	9575200	16844000	18079000	9728000	19012000	16893000	10701000	20316000	20587000	56785000	67961000	69410000	53345000	72067000	60151000	52716000	67033000	70404000	2	3	2	2	2	1	2	3	5
Ppp1cc	P63087	P63087	Serine/threonine-protein phosphatase PP1-gamma catalytic subunit	sp|P63087|PP1G_MOUSE Serine/threonine-protein phosphatase PP1-gamma catalytic subunit OS=Mus musculus OX=10090 GN=Ppp1cc PE=1 SV=1	36.983	323	323	GO:0005739, GO:0005741	mitochondrion, mitochondrial outer membrane	11	12	12	12	13	12	10	11	12	1	1	1	1	1	1	0	1	1	1	1	1	1	1	1	0	1	1	By MS/MS	By matching	By MS/MS	By matching	By MS/MS	By MS/MS	By matching	By MS/MS	By MS/MS	44	51.1	50.2	51.1	51.1	48.3	40.9	44	50.2	1986900	6248600	6392300	4004600	6740900	6355300	0	7667600	6081600	0	0	0	0	0	0	0	0	0	1	0	1	0	1	1	0	1	1
Ppp1r12a	Q9DBR7;Q8BG95	Q9DBR7	Protein phosphatase 1 regulatory subunit 12A	sp|Q9DBR7|MYPT1_MOUSE Protein phosphatase 1 regulatory subunit 12A OS=Mus musculus OX=10090 GN=Ppp1r12a PE=1 SV=2	114.99	1029	1029;976	GO:0030018, GO:0031672	Z disc, A band	7	6	5	8	6	8	7	7	5	7	6	5	8	6	8	7	7	5	7	6	5	8	6	8	7	7	5	By MS/MS	By MS/MS	By MS/MS	By MS/MS	By MS/MS	By MS/MS	By MS/MS	By MS/MS	By MS/MS	10	8.6	7.3	12.6	9.6	11.4	10	9.9	7	10783000	12724000	7891500	13874000	13734000	21567000	14810000	19001000	13130000	60486000	56836000	47940000	67374000	56025000	55991000	101970000	74276000	58482000	1	1	1	1	1	2	2	1	1
Ppp1r16b	Q8VHQ3	Q8VHQ3	Protein phosphatase 1 regulatory inhibitor subunit 16B	sp|Q8VHQ3|PP16B_MOUSE Protein phosphatase 1 regulatory inhibitor subunit 16B OS=Mus musculus OX=10090 GN=Ppp1r16b PE=1 SV=1	63.57	568	568			3	5	3	4	4	5	3	4	3	3	5	3	4	4	5	3	4	3	3	5	3	4	4	5	3	4	3	By matching	By matching	By MS/MS	By matching	By MS/MS	By matching	By matching	By MS/MS	By MS/MS	6.5	10	6.5	8.1	8.1	10	6.9	8.1	6.5	2067400	3748900	2834000	2370800	3908800	3807100	1436700	4730600	3547300	16280000	17232000	13528000	18013000	17290000	15489000	15186000	17874000	17340000	0	0	1	0	1	0	0	1	0
Ppp1r18	Q8BQ30	Q8BQ30	Phostensin	sp|Q8BQ30|PPR18_MOUSE Phostensin OS=Mus musculus OX=10090 GN=Ppp1r18 PE=1 SV=1	65.629	594	594			9	7	7	6	8	7	5	7	6	9	7	7	6	8	7	5	7	6	9	7	7	6	8	7	5	7	6	By MS/MS	By MS/MS	By MS/MS	By MS/MS	By MS/MS	By MS/MS	By MS/MS	By MS/MS	By MS/MS	18.7	17.2	13.5	13	15	15	10.1	16.5	12.1	20265000	25527000	20525000	7468600	25036000	19427000	9347400	30322000	23100000	71596000	89110000	89579000	87749000	108040000	85224000	68880000	101850000	102500000	3	3	3	2	5	2	3	4	4
Ppp1r21	Q3TDD9	Q3TDD9	Protein phosphatase 1 regulatory subunit 21	sp|Q3TDD9|PPR21_MOUSE Protein phosphatase 1 regulatory subunit 21 OS=Mus musculus OX=10090 GN=Ppp1r21 PE=1 SV=2	88.337	780	780			0	0	0	0	0	0	1	0	0	0	0	0	0	0	0	1	0	0	0	0	0	0	0	0	1	0	0							By matching			0	0	0	0	0	0	1.5	0	0	0	0	0	0	0	0	50281	0	0	0	0	0	0	0	0	0	0	0	0	0	0	0	0	0	0	0	0
Ppp1r9b	Q6R891	Q6R891	Neurabin-2	sp|Q6R891|NEB2_MOUSE Neurabin-2 OS=Mus musculus OX=10090 GN=Ppp1r9b PE=1 SV=1	89.519	817	817	GO:0030175, GO:0030864	filopodium, cortical actin cytoskeleton	12	12	10	10	13	11	14	12	10	12	12	10	10	13	11	14	12	10	12	12	10	10	13	11	14	12	10	By MS/MS	By MS/MS	By MS/MS	By MS/MS	By MS/MS	By MS/MS	By MS/MS	By MS/MS	By MS/MS	21.5	23	18	17.7	25.3	20.7	24	23	18.7	33203000	45842000	36843000	25782000	49278000	39719000	34137000	50066000	38833000	204820000	192350000	165520000	196320000	204600000	167330000	174990000	210490000	183650000	5	5	3	6	7	2	5	2	3
Ppp2ca;Ppp2cb	P63330;P62715;P97470	P63330;P62715	Serine/threonine-protein phosphatase 2A catalytic subunit alpha isoform;Serine/threonine-protein phosphatase 2A catalytic subunit beta isoform	sp|P63330|PP2AA_MOUSE Serine/threonine-protein phosphatase 2A catalytic subunit alpha isoform OS=Mus musculus OX=10090 GN=Ppp2ca PE=1 SV=1;sp|P62715|PP2AB_MOUSE Serine/threonine-protein phosphatase 2A catalytic subunit beta isoform OS=Mus musculus OX=10090	35.608	309	309;309;307	GO:0005737, GO:0005886, GO:0045202, GO:0005829, GO:0000775, GO:0000159	cytoplasm, plasma membrane, synapse, cytosol, chromosome, centromeric region, protein phosphatase type 2A complex	2	2	3	2	3	3	2	2	3	2	2	3	2	3	3	2	2	3	2	2	3	2	3	3	2	2	3	By matching	By MS/MS	By matching	By MS/MS	By matching	By matching	By MS/MS	By MS/MS	By MS/MS	10.4	8.4	12.9	8.4	12.9	12.9	8.4	8.1	12.9	3162300	2574000	4730600	2369800	3143500	5964400	2751200	2790200	5941000	31580000	28282000	40933000	35671000	27376000	42100000	36635000	32883000	38728000	0	1	0	1	0	0	1	0	1
Ppp2r1a	Q76MZ3;Q7TNP2	Q76MZ3	Serine/threonine-protein phosphatase 2A 65 kDa regulatory subunit A alpha isoform	sp|Q76MZ3|2AAA_MOUSE Serine/threonine-protein phosphatase 2A 65 kDa regulatory subunit A alpha isoform OS=Mus musculus OX=10090 GN=Ppp2r1a PE=1 SV=3	65.322	589	589;601	GO:0045202, GO:0005829, GO:0098978, GO:0000159	synapse, cytosol, glutamatergic synapse, protein phosphatase type 2A complex	9	7	13	8	10	12	10	10	14	9	7	13	8	10	12	10	10	14	9	7	13	8	10	12	10	10	14	By MS/MS	By MS/MS	By MS/MS	By MS/MS	By MS/MS	By MS/MS	By MS/MS	By MS/MS	By MS/MS	22.6	17.5	31.4	20	23.6	29.5	23.9	25.3	33.4	8206100	10538000	18981000	8495500	13829000	24414000	14999000	20379000	29657000	87982000	82731000	94617000	83513000	79783000	98010000	80472000	69816000	100300000	2	3	4	2	2	3	3	2	7
Ppp2r2a;Ppp2r2d	Q6P1F6;Q925E7;Q6ZWR4;Q8BG02	Q6P1F6;Q925E7	Serine/threonine-protein phosphatase 2A 55 kDa regulatory subunit B alpha isoform;Serine/threonine-protein phosphatase 2A 55 kDa regulatory subunit B delta isoform	sp|Q6P1F6|2ABA_MOUSE Serine/threonine-protein phosphatase 2A 55 kDa regulatory subunit B alpha isoform OS=Mus musculus OX=10090 GN=Ppp2r2a PE=1 SV=1;sp|Q925E7|2ABD_MOUSE Serine/threonine-protein phosphatase 2A 55 kDa regulatory subunit B delta isoform OS=M	51.691	447	447;453;443;447	GO:0045202, GO:0098978	synapse, glutamatergic synapse	0	1	2	2	0	1	0	0	2	0	1	2	2	0	1	0	0	2	0	1	2	2	0	1	0	0	2		By matching	By matching	By matching		By matching			By MS/MS	0	3.1	4.9	5.8	0	3.1	0	0	5.6	0	225600	1332400	1007800	0	656730	0	0	1875200	0	0	0	12757000	0	0	0	0	0	0	0	0	0	0	0	0	0	1
Ppp2r3c	Q9JK24	Q9JK24	Serine/threonine-protein phosphatase 2A regulatory subunit B subunit gamma	sp|Q9JK24|P2R3C_MOUSE Serine/threonine-protein phosphatase 2A regulatory subunit B subunit gamma OS=Mus musculus OX=10090 GN=Ppp2r3c PE=1 SV=2	53.406	453	453			2	3	3	3	3	3	3	4	4	2	3	3	3	3	3	3	4	4	2	3	3	3	3	3	3	4	4	By MS/MS	By MS/MS	By MS/MS	By MS/MS	By MS/MS	By MS/MS	By MS/MS	By MS/MS	By MS/MS	8.8	11.5	11.5	11.5	11.5	11.5	11.5	14.8	14.8	2249300	3739300	4392200	3152100	4455300	3949800	4919500	5315500	4994000	23337000	22042000	24783000	28729000	25039000	21002000	30622000	18007000	17536000	2	4	3	3	3	2	3	3	3
Ppp2r4	P58389	P58389	Serine/threonine-protein phosphatase 2A activator	sp|P58389|PTPA_MOUSE Serine/threonine-protein phosphatase 2A activator OS=Mus musculus OX=10090 GN=Ptpa PE=1 SV=1	36.71	323	323			0	1	0	0	1	0	1	0	1	0	1	0	0	1	0	1	0	1	0	1	0	0	1	0	1	0	1		By matching			By matching		By matching		By matching	0	11.1	0	0	3.1	0	3.1	0	3.1	0	5203000	0	0	366760	0	258780	0	349330	0	0	0	0	0	0	0	0	0	0	0	0	0	0	0	0	0	0
Ppp2r5c	Q60996	Q60996	Serine/threonine-protein phosphatase 2A 56 kDa regulatory subunit gamma isoform	sp|Q60996|2A5G_MOUSE Serine/threonine-protein phosphatase 2A 56 kDa regulatory subunit gamma isoform OS=Mus musculus OX=10090 GN=Ppp2r5c PE=1 SV=2	60.824	524	524			0	0	0	0	0	1	0	0	0	0	0	0	0	0	1	0	0	0	0	0	0	0	0	1	0	0	0						By matching				0	0	0	0	0	4	0	0	0	0	0	0	0	0	668200	0	0	0	0	0	0	0	0	0	0	0	0	0	0	0	0	0	0	0	0	0
Ppp3ca;Ppp3cb	P63328;P48453;P48455	P63328;P48453	Serine/threonine-protein phosphatase 2B catalytic subunit alpha isoform;Serine/threonine-protein phosphatase 2B catalytic subunit beta isoform	sp|P63328|PP2BA_MOUSE Serine/threonine-protein phosphatase 2B catalytic subunit alpha isoform OS=Mus musculus OX=10090 GN=Ppp3ca PE=1 SV=1;sp|P48453|PP2BB_MOUSE Serine/threonine-protein phosphatase 2B catalytic subunit beta isoform OS=Mus musculus OX=10090	58.643	521	521;525;513	GO:0005634, GO:0005739, GO:0005829, GO:0098978, GO:0030018, GO:0098685, GO:0005955	nucleus, mitochondrion, cytosol, glutamatergic synapse, Z disc, Schaffer collateral - CA1 synapse, calcineurin complex	3	3	2	2	3	3	2	2	3	3	3	2	2	3	3	2	2	3	3	3	2	2	3	3	2	2	3	By MS/MS	By MS/MS	By matching	By MS/MS	By MS/MS	By MS/MS	By MS/MS	By MS/MS	By matching	8.8	8.8	3.8	3.8	8.8	8.8	3.8	3.8	8.8	2612800	3977800	3822800	1875700	4399800	4734500	2468700	2666200	6066200	15426000	16868000	0	0	15195000	17565000	0	0	17488000	1	1	0	1	1	1	1	1	0
Ppp3r1	Q63810	Q63810	Calcineurin subunit B type 1	sp|Q63810|CANB1_MOUSE Calcineurin subunit B type 1 OS=Mus musculus OX=10090 GN=Ppp3r1 PE=1 SV=3	19.3	170	170	GO:0045202, GO:0042383, GO:0098978, GO:0098688, GO:0098685, GO:0005955	synapse, sarcolemma, glutamatergic synapse, parallel fiber to Purkinje cell synapse, Schaffer collateral - CA1 synapse, calcineurin complex	1	1	1	1	1	1	1	1	0	1	1	1	1	1	1	1	1	0	1	1	1	1	1	1	1	1	0	By matching	By matching	By matching	By matching	By matching	By matching	By matching	By matching		5.9	5.9	5.9	5.9	5.9	5.9	5.9	5.9	0	988930	1115800	1263100	1388100	1651200	1154300	1442600	1592400	0	0	0	0	0	0	0	0	0	0	0	0	0	0	0	0	0	0	0
Ppp6c	Q9CQR6	Q9CQR6	Serine/threonine-protein phosphatase 6 catalytic subunit;Serine/threonine-protein phosphatase 6 catalytic subunit, N-terminally processed	sp|Q9CQR6|PPP6_MOUSE Serine/threonine-protein phosphatase 6 catalytic subunit OS=Mus musculus OX=10090 GN=Ppp6c PE=1 SV=1	35.159	305	305			0	1	1	0	1	1	0	0	1	0	1	1	0	1	1	0	0	1	0	1	1	0	1	1	0	0	1		By matching	By matching		By matching	By matching			By matching	0	3.9	3.9	0	3.9	3.9	0	0	7.2	0	721260	1251800	0	703550	1020300	0	0	609390	0	0	0	0	0	0	0	0	0	0	0	0	0	0	0	0	0	0
Ppp6r3	Q922D4	Q922D4	Serine/threonine-protein phosphatase 6 regulatory subunit 3	sp|Q922D4|PP6R3_MOUSE Serine/threonine-protein phosphatase 6 regulatory subunit 3 OS=Mus musculus OX=10090 GN=Ppp6r3 PE=1 SV=1	94.652	844	844			0	0	0	0	1	1	0	0	1	0	0	0	0	1	1	0	0	1	0	0	0	0	1	1	0	0	1					By matching	By matching			By matching	0	0	0	0	1.7	1.7	0	0	1.7	0	0	0	0	370010	342810	0	0	288870	0	0	0	0	0	0	0	0	0	0	0	0	0	0	0	0	0	0
Ppt1	O88531	O88531	Palmitoyl-protein thioesterase 1	sp|O88531|PPT1_MOUSE Palmitoyl-protein thioesterase 1 OS=Mus musculus OX=10090 GN=Ppt1 PE=1 SV=2	34.49	306	306	GO:0005615, GO:0030425, GO:0030424, GO:0005764, GO:0043025	extracellular space, dendrite, axon, lysosome, neuronal cell body	4	3	2	4	1	2	2	2	1	4	3	2	4	1	2	2	2	1	4	3	2	4	1	2	2	2	1	By matching	By matching	By matching	By matching	By matching	By MS/MS	By matching	By matching	By matching	19.3	14.4	8.5	19.3	4.6	8.5	8.5	8.5	3.9	6441900	3135400	2080600	4732700	609150	1862200	1869700	2647800	939530	40262000	0	0	43663000	0	0	0	0	0	0	0	0	0	0	0	0	0	0
Pptc7	Q6NVE9	Q6NVE9	Protein phosphatase PTC7 homolog	sp|Q6NVE9|PPTC7_MOUSE Protein phosphatase PTC7 homolog OS=Mus musculus OX=10090 GN=Pptc7 PE=1 SV=1	33.048	310	310	GO:0005739	mitochondrion	1	1	1	0	1	0	1	1	0	1	1	1	0	1	0	1	1	0	1	1	1	0	1	0	1	1	0	By matching	By matching	By matching		By matching		By matching	By MS/MS		4.2	6.8	4.8	0	4.8	0	4.8	4.8	0	424910	499440	1943200	0	1717300	0	3195400	1875200	0	0	0	0	0	0	0	0	0	0	0	0	0	0	0	0	0	1	0
Ppwd1	Q8CEC6	Q8CEC6	Peptidylprolyl isomerase domain and WD repeat-containing protein 1	sp|Q8CEC6|PPWD1_MOUSE Peptidylprolyl isomerase domain and WD repeat-containing protein 1 OS=Mus musculus OX=10090 GN=Ppwd1 PE=1 SV=2	73.384	646	646			0	0	0	0	0	0	0	0	1	0	0	0	0	0	0	0	0	1	0	0	0	0	0	0	0	0	1									By matching	0	0	0	0	0	0	0	0	1.9	0	0	0	0	0	0	0	0	169260	0	0	0	0	0	0	0	0	0	0	0	0	0	0	0	0	0	0
Pqbp1	Q91VJ5	Q91VJ5	Polyglutamine-binding protein 1	sp|Q91VJ5|PQBP1_MOUSE Polyglutamine-binding protein 1 OS=Mus musculus OX=10090 GN=Pqbp1 PE=1 SV=1	30.597	263	263	GO:0005634, GO:0005737, GO:0016607, GO:0010494, GO:0071598	nucleus, cytoplasm, nuclear speck, cytoplasmic stress granule, neuronal ribonucleoprotein granule	2	3	2	3	3	3	3	3	3	2	3	2	3	3	3	3	3	3	2	3	2	3	3	3	3	3	3	By MS/MS	By MS/MS	By MS/MS	By MS/MS	By MS/MS	By MS/MS	By MS/MS	By MS/MS	By matching	10.3	20.2	10.3	20.2	20.2	20.2	20.2	20.2	20.2	6462300	11719000	9585000	4935400	13488000	13397000	10686000	14939000	17226000	0	43907000	0	0	51849000	51221000	76121000	63905000	57987000	1	1	1	2	1	1	2	1	0
Pqlc3	Q8C6U2	Q8C6U2	PQ-loop repeat-containing protein 3	sp|Q8C6U2|S66A3_MOUSE Solute carrier family 66 member 3 OS=Mus musculus OX=10090 GN=Slc66a3 PE=1 SV=1	22.739	202	202			1	0	0	1	0	0	1	0	0	1	0	0	1	0	0	1	0	0	1	0	0	1	0	0	1	0	0	By matching			By MS/MS			By MS/MS			4.5	0	0	4.5	0	0	4.5	0	0	2909800	0	0	2821900	0	0	2993400	0	0	0	0	0	0	0	0	0	0	0	0	0	0	1	0	0	1	0	0
Praf2	Q9JIG8	Q9JIG8	PRA1 family protein 2	sp|Q9JIG8|PRAF2_MOUSE PRA1 family protein 2 OS=Mus musculus OX=10090 GN=Praf2 PE=1 SV=1	19.478	178	178			2	2	2	2	2	2	2	2	1	2	2	2	2	2	2	2	2	1	2	2	2	2	2	2	2	2	1	By matching	By MS/MS	By MS/MS	By MS/MS	By MS/MS	By MS/MS	By MS/MS	By MS/MS	By MS/MS	16.3	16.3	16.3	16.3	16.3	16.3	16.3	16.3	6.2	3399400	3939900	3405100	2345200	3635500	3735300	2981100	3146100	3074400	22308000	19352000	15850000	16318000	18426000	16576000	18483000	13349000	0	0	1	1	1	1	1	1	2	1
Prcp	Q7TMR0	Q7TMR0	Lysosomal Pro-X carboxypeptidase	sp|Q7TMR0|PCP_MOUSE Lysosomal Pro-X carboxypeptidase OS=Mus musculus OX=10090 GN=Prcp PE=1 SV=2	55.026	491	491	GO:0005764, GO:0045178	lysosome, basal part of cell	2	1	1	2	1	1	2	0	1	2	1	1	2	1	1	2	0	1	2	1	1	2	1	1	2	0	1	By MS/MS	By MS/MS	By MS/MS	By MS/MS	By MS/MS	By MS/MS	By MS/MS		By MS/MS	6.3	4.5	4.5	7.3	4.5	4.5	5.9	0	4.5	2149000	1063600	1433200	1506100	972270	1009500	1551000	0	1888400	27748000	0	0	23490000	0	0	20942000	0	0	1	1	1	1	1	1	1	0	1
Prdx1	P35700	P35700	Peroxiredoxin-1	sp|P35700|PRDX1_MOUSE Peroxiredoxin-1 OS=Mus musculus OX=10090 GN=Prdx1 PE=1 SV=1	22.176	199	199	GO:0005739, GO:0043209	mitochondrion, myelin sheath	5	7	8	8	6	8	7	7	9	5	7	8	8	6	8	7	7	9	5	6	7	7	6	7	7	6	8	By MS/MS	By MS/MS	By MS/MS	By MS/MS	By MS/MS	By MS/MS	By MS/MS	By MS/MS	By MS/MS	23.1	38.2	42.2	39.2	34.2	42.2	38.2	40.7	50.3	6046900	25089000	38927000	15275000	18082000	41902000	17201000	21814000	38323000	93302000	132040000	220970000	118550000	90754000	234080000	111320000	95939000	257160000	3	5	2	1	3	4	2	0	4
Prdx2	Q61171	Q61171	Peroxiredoxin-2	sp|Q61171|PRDX2_MOUSE Peroxiredoxin-2 OS=Mus musculus OX=10090 GN=Prdx2 PE=1 SV=3	21.778	198	198	GO:0005739, GO:0043209	mitochondrion, myelin sheath	2	0	1	3	0	1	1	0	1	2	0	1	3	0	1	1	0	1	2	0	1	3	0	1	1	0	1	By matching		By MS/MS	By MS/MS		By MS/MS	By MS/MS		By MS/MS	17.7	0	5.6	17.7	0	5.6	5.6	0	5.6	3911800	0	13204000	4011100	0	12316000	2341200	0	18842000	0	0	0	26529000	0	0	0	0	0	0	0	1	0	0	1	0	0	1
Prdx3	P20108	P20108	Thioredoxin-dependent peroxide reductase, mitochondrial	sp|P20108|PRDX3_MOUSE Thioredoxin-dependent peroxide reductase, mitochondrial OS=Mus musculus OX=10090 GN=Prdx3 PE=1 SV=1	28.127	257	257	GO:0005739, GO:0043209	mitochondrion, myelin sheath	7	7	6	7	8	7	6	6	7	7	7	6	7	8	7	6	6	7	7	7	6	7	8	7	6	6	7	By MS/MS	By MS/MS	By MS/MS	By MS/MS	By MS/MS	By MS/MS	By MS/MS	By MS/MS	By MS/MS	47.1	47.9	40.5	47.9	51.8	47.9	43.2	43.2	47.9	73821000	67944000	70129000	65835000	69170000	78317000	63573000	57142000	83829000	382680000	284720000	303230000	407060000	273290000	300310000	375370000	253980000	318580000	11	5	6	7	5	7	7	3	7
Prdx4	O08807	O08807	Peroxiredoxin-4	sp|O08807|PRDX4_MOUSE Peroxiredoxin-4 OS=Mus musculus OX=10090 GN=Prdx4 PE=1 SV=1	31.052	274	274	GO:0005737, GO:0005739, GO:0005829, GO:0005783	cytoplasm, mitochondrion, cytosol, endoplasmic reticulum	4	3	5	3	1	3	2	3	3	4	2	4	2	1	2	2	2	2	4	2	4	2	1	2	2	2	2	By MS/MS	By matching	By MS/MS	By matching	By matching	By matching	By MS/MS	By matching	By matching	21.9	10.6	24.8	10.6	4	12	7.7	10.6	10.6	6701100	3095700	6874200	3356700	2487500	4021800	2585700	5257600	3502900	57178000	21859000	34329000	38904000	0	31510000	28198000	35283000	33227000	1	0	0	0	0	0	1	0	0
Prdx5	P99029	P99029	Peroxiredoxin-5, mitochondrial	sp|P99029|PRDX5_MOUSE Peroxiredoxin-5, mitochondrial OS=Mus musculus OX=10090 GN=Prdx5 PE=1 SV=2	21.897	210	210	GO:0005739	mitochondrion	13	11	10	13	13	11	13	13	12	13	11	10	13	13	11	13	13	12	13	11	10	13	13	11	13	13	12	By MS/MS	By MS/MS	By MS/MS	By MS/MS	By MS/MS	By MS/MS	By MS/MS	By MS/MS	By MS/MS	67.1	66.2	55.2	67.1	67.1	66.2	67.1	67.1	57.1	54356000	38824000	39975000	41029000	35780000	37768000	42043000	48114000	63199000	270830000	189940000	218250000	252340000	176970000	188710000	231120000	194820000	222660000	10	7	4	7	5	6	9	5	7
Prdx6	O08709	O08709	Peroxiredoxin-6	sp|O08709|PRDX6_MOUSE Peroxiredoxin-6 OS=Mus musculus OX=10090 GN=Prdx6 PE=1 SV=3	24.87	224	224	GO:0005739, GO:0005829	mitochondrion, cytosol	2	2	2	2	0	3	2	1	2	2	2	2	2	0	3	2	1	2	2	2	2	2	0	3	2	1	2	By matching	By matching	By matching	By matching		By matching	By matching	By matching	By matching	10.7	13.8	12.5	13.8	0	15.6	13.8	6.2	8	560880	643640	3207200	1003900	0	3959400	909690	231570	6738900	0	9187300	0	15948000	0	0	14151000	0	0	0	0	0	0	0	0	0	0	0
Preb	Q9WUQ2	Q9WUQ2	Prolactin regulatory element-binding protein	sp|Q9WUQ2|PREB_MOUSE Prolactin regulatory element-binding protein OS=Mus musculus OX=10090 GN=Preb PE=1 SV=1	45.437	417	417			4	4	6	4	6	4	5	5	4	4	4	6	4	6	4	5	5	4	4	4	6	4	6	4	5	5	4	By MS/MS	By MS/MS	By MS/MS	By matching	By MS/MS	By matching	By MS/MS	By MS/MS	By matching	14.1	14.1	24.5	14.1	24.5	15.6	18.7	18	14.1	3604600	7891300	9198000	5352100	7906100	6053900	5318800	11075000	7751000	46894000	52921000	43136000	50159000	37485000	48660000	34608000	54315000	47983000	1	2	1	0	1	0	1	2	0
Prf1	P10820	P10820	Perforin-1	sp|P10820|PERF_MOUSE Perforin-1 OS=Mus musculus OX=10090 GN=Prf1 PE=1 SV=2	62.08	554	554	GO:0031410, GO:0044194, GO:0016021	cytoplasmic vesicle, cytolytic granule, integral component of membrane	0	0	0	0	1	0	0	0	0	0	0	0	0	1	0	0	0	0	0	0	0	0	1	0	0	0	0					By matching					0	0	0	0	1.8	0	0	0	0	0	0	0	0	99100	0	0	0	0	0	0	0	0	453060	0	0	0	0	0	0	0	0	0	0	0	0	0
Prg2	Q61878	Q61878	Bone marrow proteoglycan;Eosinophil granule major basic protein	sp|Q61878|PRG2_MOUSE Bone marrow proteoglycan OS=Mus musculus OX=10090 GN=Prg2 PE=1 SV=1	24.255	223	223	GO:0062023	collagen-containing extracellular matrix	2	2	1	3	2	3	3	3	1	2	2	1	3	2	3	3	3	1	2	2	1	3	2	3	3	3	1	By MS/MS	By MS/MS	By MS/MS	By MS/MS	By matching	By MS/MS	By MS/MS	By MS/MS	By MS/MS	15.7	15.7	5.4	21.1	15.7	21.1	21.1	21.1	5.4	26154000	15007000	8352900	22390000	16535000	14327000	30690000	20005000	13050000	91622000	33761000	0	53248000	42366000	33549000	52103000	25676000	0	2	1	1	1	0	1	1	1	1
Prkacb	P68181;P05132	P68181	cAMP-dependent protein kinase catalytic subunit beta	sp|P68181|KAPCB_MOUSE cAMP-dependent protein kinase catalytic subunit beta OS=Mus musculus OX=10090 GN=Prkacb PE=1 SV=2	40.707	351	351;351	GO:0097546	ciliary base	4	2	4	2	4	4	4	4	4	4	2	4	2	4	4	4	4	4	4	2	4	2	4	4	4	4	4	By matching	By matching	By MS/MS	By matching	By MS/MS	By MS/MS	By MS/MS	By MS/MS	By MS/MS	19.1	10.3	19.1	6	19.1	19.1	19.1	19.1	19.1	5535100	3742200	8358500	3458100	7834100	7966800	7057600	8907500	8388200	22507000	0	29129000	0	41873000	28161000	49773000	42453000	33249000	0	0	1	0	2	1	2	2	2
Prkar1a	Q9DBC7;P12849	Q9DBC7	cAMP-dependent protein kinase type I-alpha regulatory subunit;cAMP-dependent protein kinase type I-alpha regulatory subunit, N-terminally processed	sp|Q9DBC7|KAP0_MOUSE cAMP-dependent protein kinase type I-alpha regulatory subunit OS=Mus musculus OX=10090 GN=Prkar1a PE=1 SV=3	43.185	381	381;381	GO:0045202, GO:0098978, GO:0031594	synapse, glutamatergic synapse, neuromuscular junction	4	3	4	4	5	3	3	3	3	4	3	4	4	5	3	3	3	3	4	3	4	4	5	3	3	3	3	By matching	By matching	By matching	By matching	By matching	By matching	By matching	By matching	By matching	15.5	10.8	14.2	13.9	18.6	11	11	9.4	11	3841800	3915000	3108100	3157600	5244200	3806000	2727400	3453700	3835800	25216000	20997000	18812000	17020000	15592000	20597000	16717000	15233000	16700000	0	0	0	0	0	0	0	0	0
Prkcb	P68404;P20444	P68404	Protein kinase C beta type	sp|P68404|KPCB_MOUSE Protein kinase C beta type OS=Mus musculus OX=10090 GN=Prkcb PE=1 SV=4	76.75	671	671;672	GO:0005634, GO:0005737, GO:0008091, GO:0044305, GO:0099523	nucleus, cytoplasm, spectrin, calyx of Held, presynaptic cytosol	2	3	2	2	5	4	2	5	5	2	3	2	2	5	4	2	5	5	2	3	2	2	5	4	2	5	5	By matching	By matching	By MS/MS	By matching	By matching	By matching	By MS/MS	By MS/MS	By matching	3.7	5.7	3.7	3.7	8.9	7.6	3.7	9.5	9.8	2023500	3069400	2645300	2032500	4621100	4038800	1991400	3926900	6446000	0	0	0	0	13931000	14350000	0	13528000	0	0	0	1	0	0	0	1	1	0
Prkcd	P28867;Q02111	P28867	Protein kinase C delta type;Protein kinase C delta type regulatory subunit;Protein kinase C delta type catalytic subunit	sp|P28867|KPCD_MOUSE Protein kinase C delta type OS=Mus musculus OX=10090 GN=Prkcd PE=1 SV=3	77.546	674	674;707	GO:0005634, GO:0005737, GO:0016020, GO:0005911, GO:0016363	nucleus, cytoplasm, membrane, cell-cell junction, nuclear matrix	4	5	3	5	5	5	4	4	3	4	5	3	5	5	5	4	4	3	4	5	3	5	5	5	4	4	3	By MS/MS	By MS/MS	By MS/MS	By MS/MS	By MS/MS	By MS/MS	By MS/MS	By MS/MS	By MS/MS	5.8	8.8	6.1	8.8	8.8	8.8	7.6	7.6	6.1	4677700	8554500	6697500	5010100	8146700	8963300	4545200	6806200	5839900	36834000	33305000	44342000	29800000	36072000	40607000	30434000	28257000	29762000	3	1	2	2	2	3	2	2	2
Prkcsh	O08795	O08795	Glucosidase 2 subunit beta	sp|O08795|GLU2B_MOUSE Glucosidase 2 subunit beta OS=Mus musculus OX=10090 GN=Prkcsh PE=1 SV=1	58.792	521	521	GO:0017177	glucosidase II complex	5	6	4	6	5	5	6	4	3	5	6	4	6	5	5	6	4	3	5	6	4	6	5	5	6	4	3	By MS/MS	By MS/MS	By MS/MS	By MS/MS	By MS/MS	By MS/MS	By MS/MS	By MS/MS	By MS/MS	10.2	12.7	6.7	12.7	8.4	9	13.1	9	8.3	5838000	5524600	4215000	5293400	6724600	7029400	6823700	5353400	3817000	36456000	28713000	20727000	33108000	32765000	45047000	40947000	31759000	11873000	2	3	1	2	4	3	2	2	1
Prkd2	Q8BZ03;Q62101;Q8CEQ0;Q8BLF2;Q3UTQ8;Q69ZM6	Q8BZ03	Serine/threonine-protein kinase D2	sp|Q8BZ03|KPCD2_MOUSE Serine/threonine-protein kinase D2 OS=Mus musculus OX=10090 GN=Prkd2 PE=1 SV=1	96.541	875	875;918;352;595;938;1316			1	1	2	4	5	4	2	3	2	1	1	2	4	5	4	2	3	2	0	1	2	3	4	2	1	2	1	By matching	By matching	By matching	By matching	By matching	By matching	By matching	By matching	By MS/MS	0.8	1.5	3.4	6.1	7.1	5.5	2.7	4	2.3	211950	312720	1464000	1600300	7081700	3123200	711090	1799100	1053500	0	0	25336000	24501000	23784000	29383000	0	0	0	0	0	0	0	0	0	0	0	0
Prkdc	P97313	P97313	DNA-dependent protein kinase catalytic subunit	sp|P97313|PRKDC_MOUSE DNA-dependent protein kinase catalytic subunit OS=Mus musculus OX=10090 GN=Prkdc PE=1 SV=3	471.47	4128	4128	GO:0005634	nucleus	1	0	1	0	0	0	0	0	0	1	0	1	0	0	0	0	0	0	1	0	1	0	0	0	0	0	0	By matching		By matching							0.3	0	0.5	0	0	0	0	0	0	113780	0	194950	0	0	0	0	0	0	0	0	0	0	0	0	0	0	0	0	0	0	0	0	0	0	0	0
Prmt1	Q9JIF0;Q6PAK3	Q9JIF0	Protein arginine N-methyltransferase 1	sp|Q9JIF0|ANM1_MOUSE Protein arginine N-methyltransferase 1 OS=Mus musculus OX=10090 GN=Prmt1 PE=1 SV=1	42.435	371	371;394			4	1	2	2	2	2	0	0	3	4	1	2	2	2	2	0	0	3	4	1	2	2	2	2	0	0	3	By matching	By matching	By matching	By matching	By matching	By matching			By matching	14	4	7	5.1	7	7	0	0	9.2	2147100	1138800	1577000	1694500	2306700	2567400	0	0	4445500	26238000	0	23265000	0	27949000	28490000	0	0	32844000	0	0	0	0	0	0	0	0	0
Prmt5	Q8CIG8	Q8CIG8	Protein arginine N-methyltransferase 5	sp|Q8CIG8|ANM5_MOUSE Protein arginine N-methyltransferase 5 OS=Mus musculus OX=10090 GN=Prmt5 PE=1 SV=3	72.679	637	637	GO:0005634, GO:0005737, GO:0035097	nucleus, cytoplasm, histone methyltransferase complex	1	1	2	0	1	1	2	2	0	1	1	2	0	1	1	2	2	0	1	1	2	0	1	1	2	2	0	By matching	By matching	By matching		By matching	By matching	By matching	By matching		1.6	2	6.3	0	2	2	3.6	3.8	0	469910	314880	859740	0	394690	348950	643610	868350	0	0	0	10991000	0	0	0	11884000	11868000	0	0	0	0	0	0	0	0	0	0
Prosc	Q9Z2Y8	Q9Z2Y8	Proline synthase co-transcribed bacterial homolog protein	sp|Q9Z2Y8|PLPHP_MOUSE Pyridoxal phosphate homeostasis protein OS=Mus musculus OX=10090 GN=Plpbp PE=1 SV=1	30.048	274	274	GO:0005739	mitochondrion	1	0	0	0	0	0	1	1	1	1	0	0	0	0	0	1	1	1	1	0	0	0	0	0	1	1	1	By matching						By matching	By matching	By matching	4.7	0	0	0	0	0	4.7	4.7	5.8	866140	0	0	0	0	0	925450	601950	464500	0	0	0	0	0	0	0	0	0	0	0	0	0	0	0	0	0	0
Prpf19	Q99KP6	Q99KP6	Pre-mRNA-processing factor 19	sp|Q99KP6|PRP19_MOUSE Pre-mRNA-processing factor 19 OS=Mus musculus OX=10090 GN=Prpf19 PE=1 SV=1	55.238	504	504	GO:0005634	nucleus	9	6	7	7	7	7	4	8	7	9	6	7	7	7	7	4	8	7	9	6	7	7	7	7	4	8	7	By MS/MS	By MS/MS	By MS/MS	By MS/MS	By MS/MS	By MS/MS	By MS/MS	By MS/MS	By MS/MS	33.1	19	22	23	24.8	23.8	14.9	26	25.6	11946000	11586000	14516000	9468300	13948000	14408000	5938100	18611000	14405000	54156000	41919000	65006000	52161000	67534000	49006000	22372000	51841000	61432000	1	1	2	1	2	1	1	1	2
Prpf3	Q922U1	Q922U1	U4/U6 small nuclear ribonucleoprotein Prp3	sp|Q922U1|PRPF3_MOUSE U4/U6 small nuclear ribonucleoprotein Prp3 OS=Mus musculus OX=10090 GN=Prpf3 PE=1 SV=1	77.454	683	683			2	0	1	0	1	1	0	0	0	2	0	1	0	1	1	0	0	0	2	0	1	0	1	1	0	0	0	By matching		By matching		By matching	By matching				3.2	0	1.5	0	1.5	1.8	0	0	0	672490	0	1881700	0	1835200	914550	0	0	0	0	0	0	0	0	0	0	0	0	0	0	0	0	0	0	0	0	0
Prpf31	Q8CCF0	Q8CCF0	U4/U6 small nuclear ribonucleoprotein Prp31	sp|Q8CCF0|PRP31_MOUSE U4/U6 small nuclear ribonucleoprotein Prp31 OS=Mus musculus OX=10090 GN=Prpf31 PE=1 SV=3	55.429	499	499			4	7	5	3	5	5	3	4	5	4	7	5	3	5	5	3	4	5	4	7	5	3	5	5	3	4	5	By MS/MS	By MS/MS	By MS/MS	By MS/MS	By MS/MS	By MS/MS	By matching	By MS/MS	By MS/MS	12.4	24.6	16.2	7.6	16.2	16.2	9.6	12	16.2	5501800	11724000	9449600	3405300	9710300	8655400	4009100	9684800	11054000	24250000	45128000	27100000	15897000	34717000	26831000	26760000	30996000	39702000	1	3	1	1	2	1	0	1	2
Prpf4	Q9DAW6	Q9DAW6	U4/U6 small nuclear ribonucleoprotein Prp4	sp|Q9DAW6|PRP4_MOUSE U4/U6 small nuclear ribonucleoprotein Prp4 OS=Mus musculus OX=10090 GN=Prpf4 PE=1 SV=1	58.369	521	521			1	0	1	0	1	0	1	1	1	1	0	1	0	1	0	1	1	1	1	0	1	0	1	0	1	1	1	By matching		By matching		By matching		By matching	By matching	By matching	3.6	0	3.6	0	3.6	0	3.6	3.6	3.1	844080	0	624490	0	569970	0	629720	1015600	1218800	0	0	0	0	0	0	0	0	0	0	0	0	0	0	0	0	0	0
Prpf6	Q91YR7	Q91YR7	Pre-mRNA-processing factor 6	sp|Q91YR7|PRP6_MOUSE Pre-mRNA-processing factor 6 OS=Mus musculus OX=10090 GN=Prpf6 PE=1 SV=1	106.72	941	941			3	4	8	4	8	8	6	8	9	3	4	8	4	8	8	6	8	9	3	4	8	4	8	8	6	8	9	By matching	By MS/MS	By matching	By matching	By MS/MS	By MS/MS	By MS/MS	By MS/MS	By matching	3.8	5.4	10	5.3	9.8	10.1	7.1	12.4	13.7	2368000	4039000	7015700	3376900	7831300	6680700	2726400	9729500	13421000	27939000	39938000	35523000	33189000	53324000	29123000	36824000	35571000	39043000	0	2	0	0	1	1	1	2	0
Prpf8	Q99PV0	Q99PV0	Pre-mRNA-processing-splicing factor 8	sp|Q99PV0|PRP8_MOUSE Pre-mRNA-processing-splicing factor 8 OS=Mus musculus OX=10090 GN=Prpf8 PE=1 SV=2	273.61	2335	2335			30	36	34	31	36	33	31	36	34	30	36	34	31	36	33	31	36	34	30	36	34	31	36	33	31	36	34	By MS/MS	By MS/MS	By MS/MS	By MS/MS	By MS/MS	By MS/MS	By MS/MS	By MS/MS	By MS/MS	17.6	20.9	20.3	18.3	21.5	20.4	19.4	22.1	19.5	30980000	52407000	56409000	32663000	53494000	56314000	36570000	59433000	63788000	302850000	305940000	309120000	295180000	303750000	311990000	315790000	260610000	309420000	7	9	10	7	9	11	9	10	10
Prps1	Q9D7G0	Q9D7G0	Ribose-phosphate pyrophosphokinase 1	sp|Q9D7G0|PRPS1_MOUSE Ribose-phosphate pyrophosphokinase 1 OS=Mus musculus OX=10090 GN=Prps1 PE=1 SV=4	34.834	318	318			9	6	7	6	6	6	4	7	5	9	6	7	6	6	6	4	7	5	4	2	1	2	2	1	0	3	2	By MS/MS	By MS/MS	By MS/MS	By MS/MS	By MS/MS	By MS/MS	By MS/MS	By MS/MS	By MS/MS	38.1	25.5	29.2	27.4	25.5	27	19.2	29.6	23.9	20577000	10303000	14421000	9363900	13987000	14710000	7077900	12731000	7566400	152880000	83461000	110330000	96405000	78581000	75760000	87617000	78656000	63317000	3	2	4	4	4	3	3	5	3
Prps2	Q9CS42	Q9CS42	Ribose-phosphate pyrophosphokinase 2	sp|Q9CS42|PRPS2_MOUSE Ribose-phosphate pyrophosphokinase 2 OS=Mus musculus OX=10090 GN=Prps2 PE=1 SV=4	34.786	318	318			5	4	6	4	4	6	4	6	3	0	0	0	0	0	1	0	2	0	0	0	0	0	0	1	0	2	0	By matching	By matching	By matching	By matching	By matching	By matching	By matching	By matching	By matching	23	19.2	25.2	19.2	19.2	27	19.2	29.6	16.7	0	0	0	0	0	572340	0	2100800	0	0	0	0	0	0	0	0	23503000	0	0	0	0	0	0	0	0	0	0
Prpsap1	Q9D0M1	Q9D0M1	Phosphoribosyl pyrophosphate synthase-associated protein 1	sp|Q9D0M1|KPRA_MOUSE Phosphoribosyl pyrophosphate synthase-associated protein 1 OS=Mus musculus OX=10090 GN=Prpsap1 PE=1 SV=1	39.431	356	356			3	1	3	2	3	2	1	1	1	3	1	2	2	2	2	1	1	1	3	1	2	2	2	2	1	1	1	By matching	By matching	By matching	By matching	By matching	By matching	By matching	By matching	By matching	16.9	6.2	14.6	10.4	13.8	12.6	3.7	6.2	3.9	6101300	1183200	3195300	1906900	2015500	2387600	678330	1005100	727960	60570000	0	47580000	27097000	39510000	34465000	0	0	0	0	0	0	0	0	0	0	0	0
Prpsap2	Q8R574	Q8R574	Phosphoribosyl pyrophosphate synthase-associated protein 2	sp|Q8R574|KPRB_MOUSE Phosphoribosyl pyrophosphate synthase-associated protein 2 OS=Mus musculus OX=10090 GN=Prpsap2 PE=1 SV=1	40.88	369	369			3	2	6	5	5	3	2	4	5	3	2	6	5	5	3	2	4	5	3	2	5	5	4	3	2	4	5	By MS/MS	By MS/MS	By MS/MS	By MS/MS	By matching	By matching	By matching	By matching	By MS/MS	10.6	4.6	25.2	17.6	18.2	10.6	9.5	16.8	21.1	14827000	1165500	5311800	3268700	5150200	3269900	1686400	3992300	6400900	76875000	10447000	21896000	36505000	24765000	15571000	10396000	25667000	39696000	2	1	1	1	0	0	0	0	2
Prrc1	Q3UPH1	Q3UPH1	Protein PRRC1	sp|Q3UPH1|PRRC1_MOUSE Protein PRRC1 OS=Mus musculus OX=10090 GN=Prrc1 PE=1 SV=1	46.297	443	443			0	1	0	1	2	0	0	3	0	0	1	0	1	2	0	0	3	0	0	1	0	1	2	0	0	3	0		By matching		By matching	By matching			By MS/MS		0	3.8	0	6.5	7.7	0	0	14.2	0	0	402790	0	1082300	1126800	0	0	1707500	0	0	0	0	0	16395000	0	0	8974400	0	0	0	0	0	0	0	0	1	0
Prrc2a	Q7TSC1	Q7TSC1	Protein PRRC2A	sp|Q7TSC1|PRC2A_MOUSE Protein PRRC2A OS=Mus musculus OX=10090 GN=Prrc2a PE=1 SV=1	229.2	2158	2158			3	1	0	2	1	0	2	3	0	3	1	0	2	1	0	2	3	0	3	1	0	2	1	0	2	3	0	By matching	By matching		By matching	By matching		By matching	By matching		2.5	0.6	0	1.4	0.8	0	1.8	2.6	0	1244400	841260	0	587540	542450	0	1064800	1944700	0	28006000	0	0	0	0	0	0	0	0	0	0	0	0	0	0	0	0	0
Prrc2c	Q3TLH4	Q3TLH4	Protein PRRC2C	sp|Q3TLH4|PRC2C_MOUSE Protein PRRC2C OS=Mus musculus OX=10090 GN=Prrc2c PE=1 SV=3	310.89	2846	2846			5	5	1	7	6	3	3	2	3	5	5	1	7	6	3	3	2	3	5	5	1	7	6	3	3	2	3	By matching	By MS/MS	By matching	By matching	By MS/MS	By matching	By matching	By matching	By matching	2.8	2.1	0.5	3.7	2.7	1.1	1.8	1.1	1.8	3192000	3869600	502400	3848600	3474000	1657200	1796000	1815000	3779300	10560000	19104000	0	24883000	11725000	16869000	9002800	9213300	14979000	0	1	0	0	0	0	0	0	0
Psap	Q61207	Q61207	Prosaposin	sp|Q61207|SAP_MOUSE Prosaposin OS=Mus musculus OX=10090 GN=Psap PE=1 SV=2	61.422	557	557	GO:0005615, GO:0005737, GO:0005739, GO:0005764, GO:0005576, GO:0016235	extracellular space, cytoplasm, mitochondrion, lysosome, extracellular region, aggresome	7	4	4	6	2	4	5	7	4	7	4	4	6	2	4	5	7	4	7	4	4	6	2	4	5	7	4	By MS/MS	By MS/MS	By MS/MS	By MS/MS	By matching	By MS/MS	By matching	By MS/MS	By matching	18.7	9	7.4	12.2	4.5	8.3	10.2	18.7	8.1	10372000	16738000	22035000	8429900	1433200	20235000	3562800	21494000	21661000	102700000	48358000	65326000	102580000	9439000	70249000	18855000	69117000	74650000	2	1	1	2	0	1	0	1	0
Psd4	Q8BLR5	Q8BLR5	PH and SEC7 domain-containing protein 4	sp|Q8BLR5|PSD4_MOUSE PH and SEC7 domain-containing protein 4 OS=Mus musculus OX=10090 GN=Psd4 PE=1 SV=1	112.73	1005	1005			4	3	3	3	4	3	3	2	3	4	3	3	3	4	3	3	2	3	4	3	3	3	4	3	3	2	3	By matching	By MS/MS	By MS/MS	By matching	By MS/MS	By MS/MS	By MS/MS	By matching	By MS/MS	5.8	4.8	4.8	4.8	5.8	4.8	4.8	3.1	4.8	3200900	4087800	3898500	2432200	4949300	4246400	2768600	3982500	4068800	0	0	0	0	0	0	0	0	0	0	1	0	0	0	1	1	0	0
Psen1	P49769	P49769	Presenilin-1;Presenilin-1 NTF subunit;Presenilin-1 CTF subunit;Presenilin-1 CTF12	sp|P49769|PSN1_MOUSE Presenilin-1 OS=Mus musculus OX=10090 GN=Psen1 PE=1 SV=1	52.639	467	467	GO:0005634, GO:0005737, GO:0030426, GO:0005886, GO:0016020, GO:0030425, GO:0031410, GO:0030424, GO:0043025, GO:0005794, GO:0005783, GO:0005938, GO:0043198, GO:0035253, GO:0043227	nucleus, cytoplasm, growth cone, plasma membrane, membrane, dendrite, cytoplasmic vesicle, axon, neuronal cell body, Golgi apparatus, endoplasmic reticulum, cell cortex, dendritic shaft, ciliary rootlet, membrane-bounded organelle	3	3	4	4	3	4	3	3	4	2	2	2	2	2	2	2	2	2	2	2	2	2	2	2	2	2	2	By matching	By MS/MS	By matching	By matching	By MS/MS	By MS/MS	By MS/MS	By MS/MS	By matching	10.7	10.7	12.6	12.6	10.7	12.6	10.7	10.7	12.6	1600900	2896200	2958700	1628100	3393200	2762900	1550800	4512000	3390700	0	11431000	0	0	12713000	10594000	8547600	20703000	0	0	1	0	0	1	1	1	1	0
Psen2	Q61144	Q61144	Presenilin-2;Presenilin-2 NTF subunit;Presenilin-2 CTF subunit	sp|Q61144|PSN2_MOUSE Presenilin-2 OS=Mus musculus OX=10090 GN=Psen2 PE=1 SV=3	49.983	448	448	GO:0016020, GO:0005829, GO:0030018, GO:0043025, GO:0036064	membrane, cytosol, Z disc, neuronal cell body, ciliary basal body	2	2	3	3	3	3	1	1	3	2	2	3	3	3	3	1	1	3	1	1	1	1	2	1	0	0	1	By MS/MS	By MS/MS	By MS/MS	By MS/MS	By MS/MS	By MS/MS	By MS/MS	By MS/MS	By MS/MS	7.6	7.6	9.6	9.6	10.3	9.6	3.3	3.3	9.6	2411500	1501200	6657300	5358700	2215600	6667300	662110	688350	8631300	34153000	13414000	20731000	25123000	14460000	20817000	0	0	19220000	1	1	1	2	1	2	1	1	1
Psenen	Q9CQR7	Q9CQR7	Gamma-secretase subunit PEN-2	sp|Q9CQR7|PEN2_MOUSE Gamma-secretase subunit PEN-2 OS=Mus musculus OX=10090 GN=Psenen PE=1 SV=1	11.999	101	101			0	0	0	0	1	0	1	1	1	0	0	0	0	1	0	1	1	1	0	0	0	0	1	0	1	1	1					By matching		By matching	By MS/MS	By matching	0	0	0	0	16.8	0	16.8	16.8	16.8	0	0	0	0	1462800	0	1309400	2325800	1494000	0	0	0	0	0	0	0	0	0	0	0	0	0	0	0	0	1	0
Psma1	Q9R1P4	Q9R1P4	Proteasome subunit alpha type-1	sp|Q9R1P4|PSA1_MOUSE Proteasome subunit alpha type-1 OS=Mus musculus OX=10090 GN=Psma1 PE=1 SV=1	29.546	263	263	GO:0005839, GO:0000502	proteasome core complex, proteasome complex	2	3	4	4	3	5	1	3	5	2	3	4	4	3	5	1	3	5	2	3	4	4	3	5	1	3	5	By matching	By matching	By matching	By matching	By matching	By MS/MS	By matching	By matching	By MS/MS	6.8	16.7	17.5	25.9	14.4	23.2	7.6	14.4	22.1	1707600	3792400	8184700	6130700	4565800	10984000	742570	4142600	150980000	14859000	12732000	17706000	21688000	11016000	37609000	0	8200800	108800000	0	0	0	0	0	1	0	0	1
Psma2	P49722	P49722	Proteasome subunit alpha type-2	sp|P49722|PSA2_MOUSE Proteasome subunit alpha type-2 OS=Mus musculus OX=10090 GN=Psma2 PE=1 SV=3	25.926	234	234	GO:0000932, GO:0005839	P-body, proteasome core complex	2	2	2	2	2	2	2	2	1	2	2	2	2	2	2	2	2	1	2	2	2	2	2	2	2	2	1	By MS/MS	By MS/MS	By MS/MS	By MS/MS	By MS/MS	By MS/MS	By MS/MS	By MS/MS	By matching	17.1	17.1	17.1	17.1	17.1	17.1	17.1	17.1	9	6146200	2956400	4907900	1961500	1877100	3949200	1763100	1981800	1307000	109820000	38799000	63293000	36311000	18756000	42714000	30480000	15894000	0	2	1	2	2	1	2	1	1	0
Psma3	O70435	O70435	Proteasome subunit alpha type-3	sp|O70435|PSA3_MOUSE Proteasome subunit alpha type-3 OS=Mus musculus OX=10090 GN=Psma3 PE=1 SV=3	28.405	255	255	GO:0005839	proteasome core complex	3	0	4	3	1	3	1	2	4	3	0	4	3	1	3	1	2	4	3	0	4	3	1	3	1	2	4	By matching		By matching	By matching	By matching	By matching	By matching	By matching	By MS/MS	12.9	0	18.8	14.9	3.9	14.1	5.5	6.7	14.9	3546400	0	5703100	1287100	971680	4841100	568340	1699200	7019200	22724000	0	29450000	10657000	0	27189000	0	13072000	25766000	0	0	0	0	0	0	0	0	0
Psma4	Q9R1P0	Q9R1P0	Proteasome subunit alpha type-4	sp|Q9R1P0|PSA4_MOUSE Proteasome subunit alpha type-4 OS=Mus musculus OX=10090 GN=Psma4 PE=1 SV=1	29.47	261	261	GO:0000932, GO:0005839	P-body, proteasome core complex	4	2	4	1	1	5	2	3	5	4	2	4	1	1	5	2	3	5	4	2	4	1	1	5	2	3	5	By MS/MS	By MS/MS	By MS/MS	By MS/MS	By MS/MS	By MS/MS	By MS/MS	By MS/MS	By MS/MS	24.9	16.1	30.7	12.3	12.3	33.3	16.1	24.5	30.7	41470000	10398000	21213000	9969400	4057700	14238000	8630700	4761300	12816000	330330000	50452000	115600000	67977000	0	64145000	71273000	24483000	57312000	2	1	3	2	1	1	1	1	1
Psma5	Q9Z2U1	Q9Z2U1	Proteasome subunit alpha type-5	sp|Q9Z2U1|PSA5_MOUSE Proteasome subunit alpha type-5 OS=Mus musculus OX=10090 GN=Psma5 PE=1 SV=1	26.411	241	241	GO:0005839	proteasome core complex	4	6	8	4	4	6	5	2	7	4	6	8	4	4	6	5	2	7	4	6	8	4	4	6	5	2	7	By MS/MS	By MS/MS	By MS/MS	By MS/MS	By MS/MS	By MS/MS	By MS/MS	By matching	By MS/MS	27	33.2	47.3	27	27	36.5	31.1	14.1	44.4	9900900	8254800	20910000	7030500	6550600	15831000	5257300	2318600	15663000	77832000	44292000	86441000	52196000	40059000	73340000	40806000	7245000	69084000	3	2	3	2	1	3	2	0	3
Psma6	Q9QUM9	Q9QUM9	Proteasome subunit alpha type-6	sp|Q9QUM9|PSA6_MOUSE Proteasome subunit alpha type-6 OS=Mus musculus OX=10090 GN=Psma6 PE=1 SV=1	27.372	246	246	GO:0005737, GO:0000932, GO:0016363, GO:0005839	cytoplasm, P-body, nuclear matrix, proteasome core complex	3	3	6	1	2	6	3	4	7	3	3	6	1	2	6	3	4	7	3	3	6	1	2	6	3	4	7	By MS/MS	By matching	By MS/MS	By matching	By MS/MS	By MS/MS	By matching	By matching	By MS/MS	15.9	15.9	28	4.9	12.2	31.3	12.6	21.1	32.1	10512000	7390000	15002000	748430	3040200	17386000	1965700	7719900	15273000	91766000	46233000	67086000	0	29952000	67869000	10845000	33586000	62085000	1	0	2	0	0	1	0	0	2
Psma7	Q9Z2U0;Q9CWH6	Q9Z2U0	Proteasome subunit alpha type-7	sp|Q9Z2U0|PSA7_MOUSE Proteasome subunit alpha type-7 OS=Mus musculus OX=10090 GN=Psma7 PE=1 SV=1	27.855	248	248;250	GO:0098794, GO:0005839	postsynapse, proteasome core complex	6	4	6	2	4	5	3	4	3	6	4	6	2	4	5	3	4	3	6	4	6	2	4	5	3	4	3	By matching	By matching	By MS/MS	By MS/MS	By MS/MS	By MS/MS	By matching	By matching	By MS/MS	32.7	24.2	34.3	9.3	23.8	28.2	14.9	22.6	18.1	6381900	5213400	13221000	2123600	5748700	15484000	2938400	5712100	13048000	38723000	21631000	51673000	8793800	22738000	126720000	10695000	19550000	100770000	0	0	1	1	1	2	0	0	2
Psmb1	O09061	O09061	Proteasome subunit beta type-1	sp|O09061|PSB1_MOUSE Proteasome subunit beta type-1 OS=Mus musculus OX=10090 GN=Psmb1 PE=1 SV=1	26.372	240	240	GO:0005839	proteasome core complex	2	3	5	2	2	2	1	4	3	2	3	5	2	2	2	1	4	3	2	3	5	2	2	2	1	4	3	By matching	By matching	By matching	By matching	By matching	By matching	By matching	By matching	By MS/MS	11.2	17.9	29.2	12.9	9.6	9.6	7.1	18.3	13.8	2490100	3583700	8765100	1265500	2283900	5197100	545320	3848800	6462700	11082000	14593000	25754000	9609700	12674000	26159000	0	15255000	32183000	0	0	0	0	0	0	0	0	2
Psmb10	O35955	O35955	Proteasome subunit beta type-10	sp|O35955|PSB10_MOUSE Proteasome subunit beta type-10 OS=Mus musculus OX=10090 GN=Psmb10 PE=1 SV=1	29.063	273	273	GO:0005839, GO:1990111	proteasome core complex, spermatoproteasome complex	1	1	1	1	1	1	1	2	1	1	1	1	1	1	1	1	2	1	1	1	1	1	1	1	1	2	1	By matching	By matching	By matching	By matching	By matching	By MS/MS	By matching	By matching	By matching	4	4	4	4	4	4	4	6.6	4	531890	908100	1137300	485570	883270	1090200	533630	1118500	1532400	0	0	0	0	0	0	0	17916000	0	0	0	0	0	0	1	0	0	0
Psmb2	Q9R1P3	Q9R1P3	Proteasome subunit beta type-2	sp|Q9R1P3|PSB2_MOUSE Proteasome subunit beta type-2 OS=Mus musculus OX=10090 GN=Psmb2 PE=1 SV=1	22.906	201	201	GO:0005839	proteasome core complex	4	1	3	2	3	3	2	1	5	4	1	3	2	3	3	2	1	5	4	1	3	2	3	3	2	1	5	By matching	By matching	By MS/MS	By matching	By matching	By matching	By matching	By matching	By matching	22.4	5.5	17.9	9.5	18.9	18.9	14.9	5.5	36.8	3980600	1090700	6265000	1479200	1454300	5438700	861910	635770	8379100	15754000	0	30022000	8649600	8138000	30248000	7303800	0	26133000	0	0	1	0	0	0	0	0	0
Psmb3	Q9R1P1	Q9R1P1	Proteasome subunit beta type-3	sp|Q9R1P1|PSB3_MOUSE Proteasome subunit beta type-3 OS=Mus musculus OX=10090 GN=Psmb3 PE=1 SV=1	22.965	205	205	GO:0005839	proteasome core complex	2	2	3	2	2	3	2	1	3	2	2	3	2	2	3	2	1	3	2	2	3	2	2	3	2	1	3	By MS/MS	By matching	By MS/MS	By matching	By matching	By MS/MS	By matching	By matching	By MS/MS	16.1	12.2	19	16.1	12.2	20.5	16.1	8.8	19.5	5028000	2207500	7045600	2105700	1987400	4914500	1744500	854780	6076100	65102000	14605000	56260000	20250000	13495000	24357000	14715000	0	42152000	2	0	2	0	0	1	0	0	2
Psmb4	P99026	P99026	Proteasome subunit beta type-4	sp|P99026|PSB4_MOUSE Proteasome subunit beta type-4 OS=Mus musculus OX=10090 GN=Psmb4 PE=1 SV=1	29.116	264	264	GO:0005839	proteasome core complex	0	0	1	0	0	2	0	1	1	0	0	1	0	0	2	0	1	1	0	0	1	0	0	2	0	1	1			By matching			By matching		By matching	By matching	0	0	8.3	0	0	17.4	0	8.3	9.1	0	0	0	0	0	414840	0	0	485090	0	0	0	0	0	0	0	0	0	0	0	0	0	0	0	0	0	0
Psmb6	Q60692	Q60692	Proteasome subunit beta type-6	sp|Q60692|PSB6_MOUSE Proteasome subunit beta type-6 OS=Mus musculus OX=10090 GN=Psmb6 PE=1 SV=3	25.378	238	238	GO:0005839	proteasome core complex	0	1	1	0	0	2	0	0	0	0	1	1	0	0	2	0	0	0	0	1	1	0	0	2	0	0	0		By matching	By matching			By matching				0	3.4	4.2	0	0	7.6	0	0	0	0	512370	824990	0	0	1583500	0	0	0	0	0	0	0	0	15357000	0	0	0	0	0	0	0	0	0	0	0	0
Psmb7	P70195	P70195	Proteasome subunit beta type-7	sp|P70195|PSB7_MOUSE Proteasome subunit beta type-7 OS=Mus musculus OX=10090 GN=Psmb7 PE=1 SV=1	29.891	277	277	GO:0005839	proteasome core complex	0	0	0	0	0	1	0	0	0	0	0	0	0	0	1	0	0	0	0	0	0	0	0	1	0	0	0						By matching				0	0	0	0	0	4	0	0	0	0	0	0	0	0	325290	0	0	0	0	0	0	0	0	0	0	0	0	0	0	0	0	0	0	0	0	0
Psmb8	P28063	P28063	Proteasome subunit beta type-8	sp|P28063|PSB8_MOUSE Proteasome subunit beta type-8 OS=Mus musculus OX=10090 GN=Psmb8 PE=1 SV=2	30.26	276	276	GO:0005839, GO:1990111	proteasome core complex, spermatoproteasome complex	4	3	5	2	4	3	2	2	2	4	3	5	2	4	3	2	2	2	4	3	5	2	4	3	2	2	2	By matching	By matching	By matching	By matching	By matching	By MS/MS	By MS/MS	By MS/MS	By MS/MS	21.7	13.8	22.8	9.8	19.2	14.5	10.1	9.1	8.7	3231600	3176900	7511400	2119500	4160500	7719600	1748500	6044500	5324400	25967000	16532000	33198000	40751000	20064000	27130000	16502000	35355000	29997000	0	0	0	0	0	1	1	1	1
Psmb9	P28076	P28076	Proteasome subunit beta type-9	sp|P28076|PSB9_MOUSE Proteasome subunit beta type-9 OS=Mus musculus OX=10090 GN=Psmb9 PE=1 SV=1	23.396	219	219	GO:0005839, GO:1990111	proteasome core complex, spermatoproteasome complex	1	1	1	1	2	0	1	1	1	1	1	1	1	2	0	1	1	1	1	1	1	1	2	0	1	1	1	By MS/MS	By matching	By MS/MS	By MS/MS	By matching		By MS/MS	By matching	By MS/MS	9.6	9.6	9.6	9.6	13.7	0	9.6	9.6	9.6	4344200	2465200	2833400	1817000	3078500	0	1307400	966390	2130400	0	0	0	0	15166000	0	0	0	0	1	0	1	1	0	0	0	0	1
Psmc1	P62192	P62192	26S protease regulatory subunit 4	sp|P62192|PRS4_MOUSE 26S proteasome regulatory subunit 4 OS=Mus musculus OX=10090 GN=Psmc1 PE=1 SV=1	49.184	440	440	GO:0022624, GO:0005838	proteasome accessory complex, proteasome regulatory particle	4	3	3	3	4	3	1	2	3	4	3	3	3	4	3	1	2	3	4	3	3	3	4	3	1	2	3	By matching	By matching	By matching	By matching	By matching	By matching	By matching	By matching	By matching	14.3	10.5	10.5	10.5	14.1	10.7	4.8	7.7	10.7	2510200	2415100	3197400	2275000	3077200	3121000	937490	1604200	3461500	16887000	8256200	14324000	12150000	17501000	13444000	0	13097000	14948000	0	0	0	0	0	0	0	0	0
Psmc2	P46471	P46471	26S protease regulatory subunit 7	sp|P46471|PRS7_MOUSE 26S proteasome regulatory subunit 7 OS=Mus musculus OX=10090 GN=Psmc2 PE=1 SV=5	48.647	433	433	GO:0000932, GO:0022624	P-body, proteasome accessory complex	2	0	3	0	0	0	1	0	3	2	0	3	0	0	0	1	0	3	2	0	3	0	0	0	1	0	3	By MS/MS		By matching				By matching		By matching	8.1	0	8.5	0	0	0	4.4	0	9	2300900	0	1922000	0	0	0	683270	0	1398000	28287000	0	15667000	0	0	0	0	0	12133000	1	0	0	0	0	0	0	0	0
Psmc3	O88685	O88685	26S protease regulatory subunit 6A	sp|O88685|PRS6A_MOUSE 26S proteasome regulatory subunit 6A OS=Mus musculus OX=10090 GN=Psmc3 PE=1 SV=2	49.548	442	442	GO:0000932, GO:0022624	P-body, proteasome accessory complex	0	2	1	1	0	3	2	0	5	0	2	1	1	0	3	2	0	5	0	2	1	1	0	3	2	0	5		By matching	By MS/MS	By matching		By MS/MS	By matching		By matching	0	7.9	2.3	4.3	0	9.3	5.7	0	17.2	0	515180	1353300	511210	0	1930300	501510	0	2681400	0	0	0	0	0	22143000	0	0	34541000	0	0	1	0	0	1	0	0	0
Psmc4	P54775	P54775	26S protease regulatory subunit 6B	sp|P54775|PRS6B_MOUSE 26S proteasome regulatory subunit 6B OS=Mus musculus OX=10090 GN=Psmc4 PE=1 SV=2	47.408	418	418	GO:0022624	proteasome accessory complex	3	1	2	0	1	3	0	1	1	3	1	2	0	1	3	0	1	1	3	1	2	0	1	3	0	1	1	By MS/MS	By matching	By matching		By matching	By matching		By matching	By matching	13.9	2.4	8.1	0	4.3	10.8	0	2.4	4.3	5099800	210110	1764900	0	724550	1611200	0	375340	287670	27619000	0	8129500	0	0	5941500	0	0	0	1	0	0	0	0	0	0	0	0
Psmc5	P62196	P62196	26S protease regulatory subunit 8	sp|P62196|PRS8_MOUSE 26S proteasome regulatory subunit 8 OS=Mus musculus OX=10090 GN=Psmc5 PE=1 SV=1	45.626	406	406	GO:0022624, GO:0005838	proteasome accessory complex, proteasome regulatory particle	0	2	1	1	2	2	1	0	1	0	2	1	1	2	2	1	0	1	0	2	1	1	2	2	1	0	1		By matching	By matching	By matching	By matching	By matching	By matching		By matching	0	7.6	3	3.2	7.6	7.9	4.7	0	3.2	0	3391500	157090	133080	3185700	1575600	1446800	0	1202700	0	0	0	0	0	21023000	0	0	0	0	0	0	0	0	0	0	0	0
Psmc6	P62334	P62334	26S protease regulatory subunit 10B	sp|P62334|PRS10_MOUSE 26S proteasome regulatory subunit 10B OS=Mus musculus OX=10090 GN=Psmc6 PE=1 SV=1	44.172	389	389	GO:0022624	proteasome accessory complex	1	1	0	2	0	1	0	0	1	1	1	0	2	0	1	0	0	1	1	1	0	2	0	1	0	0	1	By matching	By matching		By matching		By matching			By matching	3.3	3.1	0	7.2	0	3.1	0	0	3.1	179740	458140	0	727490	0	357080	0	0	736210	0	0	0	12400000	0	0	0	0	0	0	0	0	0	0	0	0	0	0
Psmd1	Q3TXS7	Q3TXS7	26S proteasome non-ATPase regulatory subunit 1	sp|Q3TXS7|PSMD1_MOUSE 26S proteasome non-ATPase regulatory subunit 1 OS=Mus musculus OX=10090 GN=Psmd1 PE=1 SV=1	105.73	953	953	GO:0022624, GO:0000502	proteasome accessory complex, proteasome complex	4	2	5	3	0	2	2	2	3	4	2	5	3	0	2	2	2	3	4	2	5	3	0	2	2	2	3	By MS/MS	By MS/MS	By MS/MS	By MS/MS		By matching	By MS/MS	By matching	By MS/MS	7.1	4.9	9	5.9	0	2.1	4	3.3	6.2	3906000	1336700	4390600	1839600	0	1281300	803710	1107200	2983600	16251000	4252500	35968000	7171500	0	3653600	4643000	3532100	10233000	1	1	2	1	0	0	0	0	0
Psmd11	Q8BG32	Q8BG32	26S proteasome non-ATPase regulatory subunit 11	sp|Q8BG32|PSD11_MOUSE 26S proteasome non-ATPase regulatory subunit 11 OS=Mus musculus OX=10090 GN=Psmd11 PE=1 SV=3	47.436	422	422	GO:0022624, GO:0005838	proteasome accessory complex, proteasome regulatory particle	6	5	6	4	4	4	2	6	6	6	5	6	4	4	4	2	6	6	6	5	6	4	4	4	2	6	6	By MS/MS	By MS/MS	By MS/MS	By MS/MS	By MS/MS	By MS/MS	By matching	By matching	By MS/MS	23.5	20.4	21.1	17.8	14.9	11.8	7.8	19.4	15.9	13081000	9196700	10338000	5846000	5356200	4701900	989610	7282200	7499400	46696000	24536000	36047000	30773000	17914000	16764000	5858700	19434000	30795000	2	1	1	2	1	0	0	0	1
Psmd12	Q9D8W5	Q9D8W5	26S proteasome non-ATPase regulatory subunit 12	sp|Q9D8W5|PSD12_MOUSE 26S proteasome non-ATPase regulatory subunit 12 OS=Mus musculus OX=10090 GN=Psmd12 PE=1 SV=4	52.895	456	456	GO:0022624, GO:0005838	proteasome accessory complex, proteasome regulatory particle	3	1	2	0	1	3	0	2	3	3	1	2	0	1	3	0	2	3	3	1	2	0	1	3	0	2	3	By matching	By matching	By matching		By matching	By matching		By matching	By matching	9.9	2.9	6.1	0	2.2	10.5	0	5.9	8.8	1453200	762990	1562500	0	508100	2155900	0	1633000	2263400	20618000	0	0	0	0	15440000	0	33654000	19627000	0	0	0	0	0	0	0	0	0
Psmd13	Q9WVJ2	Q9WVJ2	26S proteasome non-ATPase regulatory subunit 13	sp|Q9WVJ2|PSD13_MOUSE 26S proteasome non-ATPase regulatory subunit 13 OS=Mus musculus OX=10090 GN=Psmd13 PE=1 SV=1	42.809	376	376	GO:0022624, GO:0005838	proteasome accessory complex, proteasome regulatory particle	6	5	7	7	3	5	7	4	6	6	5	7	7	3	5	7	4	6	6	5	7	7	3	5	7	4	6	By matching	By matching	By matching	By matching	By matching	By matching	By matching	By matching	By MS/MS	17.3	15.4	17.3	22.1	9	13.6	18.9	11.4	16	3448100	4124700	7019700	4825600	3136400	6271500	29286000	4284800	7399900	16889000	12180000	20331000	25126000	9288400	18380000	17574000	8611100	19547000	0	0	0	0	0	0	0	0	1
Psmd14	O35593	O35593	26S proteasome non-ATPase regulatory subunit 14	sp|O35593|PSDE_MOUSE 26S proteasome non-ATPase regulatory subunit 14 OS=Mus musculus OX=10090 GN=Psmd14 PE=1 SV=2	34.577	310	310	GO:0022624, GO:0000502	proteasome accessory complex, proteasome complex	4	3	3	2	4	5	4	4	5	4	3	3	2	4	5	4	4	5	4	3	3	2	4	5	4	4	5	By matching	By matching	By MS/MS	By matching	By MS/MS	By matching	By matching	By matching	By matching	23.9	24.2	24.2	13.2	32.6	38.7	28.1	36.8	36.5	3383800	6124800	4115700	3859400	5404000	6908900	8137400	4573800	6317300	28831000	26474000	29547000	0	28816000	29594000	50881000	31430000	26373000	0	0	1	0	1	0	0	0	0
Psmd2	Q8VDM4	Q8VDM4	26S proteasome non-ATPase regulatory subunit 2	sp|Q8VDM4|PSMD2_MOUSE 26S proteasome non-ATPase regulatory subunit 2 OS=Mus musculus OX=10090 GN=Psmd2 PE=1 SV=1	100.2	908	908	GO:0022624, GO:0000502, GO:0005838	proteasome accessory complex, proteasome complex, proteasome regulatory particle	4	2	7	3	3	6	3	5	4	4	2	7	3	3	6	3	5	4	4	2	7	3	3	6	3	5	4	By MS/MS	By matching	By MS/MS	By matching	By MS/MS	By MS/MS	By MS/MS	By matching	By matching	8	2.1	12.1	3.7	6.2	10	6.2	8.4	7.8	15831000	889660	12420000	1052700	7950100	8063900	6633200	5471700	5502600	61151000	3114300	47751000	4792000	25625000	27034000	39828000	7817300	7575600	1	0	2	0	1	1	2	0	0
Psmd3	P14685	P14685	26S proteasome non-ATPase regulatory subunit 3	sp|P14685|PSMD3_MOUSE 26S proteasome non-ATPase regulatory subunit 3 OS=Mus musculus OX=10090 GN=Psmd3 PE=1 SV=3	60.718	530	530	GO:0022624, GO:0005838	proteasome accessory complex, proteasome regulatory particle	1	2	2	2	3	6	4	1	2	1	2	2	2	3	6	4	1	2	1	2	2	2	3	6	4	1	2	By matching	By matching	By MS/MS	By matching	By MS/MS	By MS/MS	By matching	By matching	By MS/MS	2.8	5.7	7	5.3	9.2	13.8	8.5	2.8	4.5	381320	1279900	3222800	869400	1710400	6620500	1360300	695570	1560700	0	0	28079000	0	15545000	42478000	11417000	0	14778000	0	0	1	0	1	2	0	0	1
Psmd4	O35226	O35226	26S proteasome non-ATPase regulatory subunit 4	sp|O35226|PSMD4_MOUSE 26S proteasome non-ATPase regulatory subunit 4 OS=Mus musculus OX=10090 GN=Psmd4 PE=1 SV=1	40.703	376	376	GO:0022624	proteasome accessory complex	1	1	1	0	0	0	1	0	1	1	1	1	0	0	0	1	0	1	1	1	1	0	0	0	1	0	1	By matching	By matching	By matching				By matching		By matching	4.5	4.5	4.5	0	0	0	4.8	0	4.5	923670	1042800	1107200	0	0	0	1991800	0	1516900	0	0	0	0	0	0	0	0	0	0	0	0	0	0	0	0	0	0
Psmd5	Q8BJY1	Q8BJY1	26S proteasome non-ATPase regulatory subunit 5	sp|Q8BJY1|PSMD5_MOUSE 26S proteasome non-ATPase regulatory subunit 5 OS=Mus musculus OX=10090 GN=Psmd5 PE=1 SV=4	55.971	504	504	GO:0022624	proteasome accessory complex	1	0	0	0	0	0	1	0	0	1	0	0	0	0	0	1	0	0	1	0	0	0	0	0	1	0	0	By MS/MS						By matching			6	0	0	0	0	0	4.2	0	0	1192500	0	0	0	0	0	112120	0	0	0	0	0	0	0	0	0	0	0	1	0	0	0	0	0	0	0	0
Psmd6	Q99JI4	Q99JI4	26S proteasome non-ATPase regulatory subunit 6	sp|Q99JI4|PSMD6_MOUSE 26S proteasome non-ATPase regulatory subunit 6 OS=Mus musculus OX=10090 GN=Psmd6 PE=1 SV=1	45.536	389	389	GO:0022624	proteasome accessory complex	7	4	4	2	2	5	4	2	2	7	4	4	2	2	5	4	2	2	7	4	4	2	2	5	4	2	2	By matching	By matching	By MS/MS	By matching	By matching	By MS/MS	By matching	By matching	By matching	22.9	12.9	14.4	7.2	6.4	15.2	10	5.7	4.6	4941500	3847300	2615000	1634400	1041000	2081400	2613800	2057100	2000700	43380000	28135000	36694000	16881000	9954200	25002000	23319000	15162000	14273000	0	0	1	0	0	1	0	0	0
Psmd7	P26516	P26516	26S proteasome non-ATPase regulatory subunit 7	sp|P26516|PSMD7_MOUSE 26S proteasome non-ATPase regulatory subunit 7 OS=Mus musculus OX=10090 GN=Psmd7 PE=1 SV=2	36.539	321	321	GO:0005838	proteasome regulatory particle	3	1	3	2	2	3	1	2	2	3	1	3	2	2	3	1	2	2	3	1	3	2	2	3	1	2	2	By MS/MS	By matching	By matching	By matching	By matching	By matching	By matching	By matching	By matching	18.1	3.4	11.2	10.9	10.9	14	7.5	10.9	10.9	4675200	545570	1437100	1287800	1827900	3657200	1277000	2805500	2967400	78084000	0	9285400	0	0	0	0	0	0	0	0	0	0	0	0	0	0	0
Psmd8	Q9CX56	Q9CX56	26S proteasome non-ATPase regulatory subunit 8	sp|Q9CX56|PSMD8_MOUSE 26S proteasome non-ATPase regulatory subunit 8 OS=Mus musculus OX=10090 GN=Psmd8 PE=1 SV=2	39.93	353	353	GO:0022624	proteasome accessory complex	1	1	3	2	1	2	1	0	3	1	1	3	2	1	2	1	0	3	1	1	3	2	1	2	1	0	3	By matching	By matching	By MS/MS	By matching	By matching	By MS/MS	By matching		By MS/MS	4.2	2.3	9.3	6.5	4.2	7.1	2.3	0	9.3	382530	313660	1770700	840190	314350	1840900	300720	0	1709200	0	0	23159000	0	0	27195000	0	0	19658000	0	0	0	0	0	1	0	0	0
Psme1	P97371	P97371	Proteasome activator complex subunit 1	sp|P97371|PSME1_MOUSE Proteasome activator complex subunit 1 OS=Mus musculus OX=10090 GN=Psme1 PE=1 SV=2	28.673	249	249			9	7	8	8	10	9	4	7	6	9	7	8	8	10	9	4	7	6	9	7	8	8	10	9	4	7	6	By MS/MS	By matching	By MS/MS	By MS/MS	By MS/MS	By MS/MS	By MS/MS	By MS/MS	By MS/MS	46.6	35.3	42.2	38.2	49.4	43.8	23.7	35.3	29.3	7718100	6032600	8433100	6468900	8463300	11523000	5737100	7210000	10741000	53057000	34558000	44188000	51912000	31397000	44721000	34820000	37236000	63179000	2	0	1	1	1	2	1	2	2
Psme2	P97372	P97372	Proteasome activator complex subunit 2	sp|P97372|PSME2_MOUSE Proteasome activator complex subunit 2 OS=Mus musculus OX=10090 GN=Psme2 PE=1 SV=4	27.057	239	239			6	5	5	8	5	5	5	7	5	6	5	5	8	5	5	5	7	5	6	5	5	8	5	5	5	7	5	By MS/MS	By MS/MS	By MS/MS	By MS/MS	By MS/MS	By MS/MS	By MS/MS	By MS/MS	By MS/MS	35.1	21.3	24.3	41	24.3	26.4	25.9	43.1	26.4	6863200	5783900	4943300	9017100	6313100	7556100	5111100	9270300	7449800	49547000	38518000	27591000	50905000	36442000	31947000	44225000	31789000	34213000	2	2	1	3	2	1	2	3	3
Psmf1	Q8BHL8	Q8BHL8	Proteasome inhibitor PI31 subunit	sp|Q8BHL8|PSMF1_MOUSE Proteasome inhibitor PI31 subunit OS=Mus musculus OX=10090 GN=Psmf1 PE=1 SV=1	29.664	271	271			1	1	1	1	1	1	1	1	1	1	1	1	1	1	1	1	1	1	1	1	1	1	1	1	1	1	1	By matching	By MS/MS	By matching	By matching	By matching	By matching	By matching	By MS/MS	By matching	4.4	4.4	4.4	4.4	4.4	4.4	4.4	4.4	4.4	746010	1936100	1753300	1061100	1078000	2160100	1469600	1848300	2315100	0	0	0	0	0	0	0	0	0	0	0	0	0	0	0	0	0	0
Pspc1	Q8R326	Q8R326	Paraspeckle component 1	sp|Q8R326|PSPC1_MOUSE Paraspeckle component 1 OS=Mus musculus OX=10090 GN=Pspc1 PE=1 SV=1	58.758	523	523	GO:0005654, GO:0042382	nucleoplasm, paraspeckles	1	2	1	2	3	2	2	3	2	1	2	1	2	3	2	2	3	2	1	2	1	2	3	2	2	3	2	By matching	By MS/MS	By matching	By matching	By MS/MS	By MS/MS	By matching	By matching	By MS/MS	4.4	7.6	2.1	7.6	9.8	6.5	7.6	9.8	7.6	776040	3162700	319290	1458000	3053400	1411200	1259300	2846700	1995800	0	21898000	0	17778000	13809000	9816800	15664000	12291000	16107000	0	1	0	0	1	1	0	0	1
Ptbp1	P17225	P17225	Polypyrimidine tract-binding protein 1	sp|P17225|PTBP1_MOUSE Polypyrimidine tract-binding protein 1 OS=Mus musculus OX=10090 GN=Ptbp1 PE=1 SV=2	56.477	527	527	GO:0005634	nucleus	9	10	10	8	9	12	10	10	11	8	9	9	7	8	11	9	9	10	8	9	9	7	8	11	9	9	10	By MS/MS	By MS/MS	By MS/MS	By MS/MS	By MS/MS	By MS/MS	By MS/MS	By MS/MS	By MS/MS	39.7	41.9	39.1	30.9	36.8	48.4	39.5	41.9	45	24902000	37228000	51832000	19721000	40108000	47748000	28574000	49105000	50823000	218350000	235420000	250420000	192260000	227600000	222930000	194910000	213500000	195790000	4	6	7	5	5	8	6	8	6
Ptbp3	Q8BHD7	Q8BHD7	Polypyrimidine tract-binding protein 3	sp|Q8BHD7|PTBP3_MOUSE Polypyrimidine tract-binding protein 3 OS=Mus musculus OX=10090 GN=Ptbp3 PE=1 SV=1	56.7	523	523			7	5	7	5	9	6	5	7	8	7	5	7	5	9	6	5	7	8	6	4	6	4	8	5	4	6	7	By MS/MS	By MS/MS	By MS/MS	By MS/MS	By MS/MS	By MS/MS	By MS/MS	By MS/MS	By MS/MS	25.6	17.2	23.7	20.8	29.3	21	18.7	24.9	26.4	13405000	22636000	24321000	13346000	29579000	20665000	12021000	23059000	25141000	97841000	121450000	104530000	106670000	105860000	103460000	85406000	101530000	104100000	5	2	7	3	6	2	4	3	4
Ptcd1	Q8C2E4	Q8C2E4	Pentatricopeptide repeat-containing protein 1, mitochondrial	sp|Q8C2E4|PTCD1_MOUSE Pentatricopeptide repeat-containing protein 1, mitochondrial OS=Mus musculus OX=10090 GN=Ptcd1 PE=2 SV=2	77.594	695	695			0	0	0	0	1	0	1	0	0	0	0	0	0	1	0	1	0	0	0	0	0	0	1	0	1	0	0					By matching		By matching			0	0	0	0	3.6	0	3.6	0	0	0	0	0	0	302670	0	191570	0	0	0	0	0	0	0	0	0	0	0	0	0	0	0	0	0	0	0	0
Ptcd2	Q8R3K3	Q8R3K3	Pentatricopeptide repeat-containing protein 2, mitochondrial	sp|Q8R3K3|PTCD2_MOUSE Pentatricopeptide repeat-containing protein 2, mitochondrial OS=Mus musculus OX=10090 GN=Ptcd2 PE=1 SV=1	43.843	381	381	GO:0005739	mitochondrion	2	3	1	1	2	1	1	1	2	2	3	1	1	2	1	1	1	2	2	3	1	1	2	1	1	1	2	By MS/MS	By matching	By matching	By matching	By MS/MS	By MS/MS	By matching	By matching	By MS/MS	5.2	7.9	3.1	2.1	5.2	3.1	2.1	2.1	5	2297700	2960100	2348300	372970	3189800	2638200	658550	767750	4164100	0	0	0	0	0	0	0	0	32210000	1	0	0	0	1	1	0	0	1
Ptcd3	Q14C51	Q14C51	Pentatricopeptide repeat domain-containing protein 3, mitochondrial	sp|Q14C51|PTCD3_MOUSE Pentatricopeptide repeat domain-containing protein 3, mitochondrial OS=Mus musculus OX=10090 GN=Ptcd3 PE=1 SV=2	77.795	685	685	GO:0005739	mitochondrion	9	10	9	8	9	8	8	9	10	9	10	9	8	9	8	8	9	10	9	10	9	8	9	8	8	9	10	By MS/MS	By MS/MS	By MS/MS	By MS/MS	By MS/MS	By MS/MS	By MS/MS	By MS/MS	By MS/MS	17.4	18.1	20.6	16.9	18.2	16.2	13.4	18.7	20.9	8849400	13043000	12360000	7720600	10357000	10288000	7425300	13582000	15811000	61227000	51358000	65634000	61469000	61684000	57175000	58997000	53188000	55485000	4	4	3	1	3	1	3	2	3
Ptdss1	Q99LH2	Q99LH2	Phosphatidylserine synthase 1	sp|Q99LH2|PTSS1_MOUSE Phosphatidylserine synthase 1 OS=Mus musculus OX=10090 GN=Ptdss1 PE=1 SV=1	55.603	473	473	GO:0005789	endoplasmic reticulum membrane	0	1	1	1	1	2	1	2	2	0	1	1	1	1	2	1	2	2	0	1	1	1	1	2	1	2	2		By matching	By matching	By matching	By matching	By matching	By matching	By matching	By matching	0	2.3	2.3	3	3	5.1	3	5.3	5.3	0	291980	637330	753070	758300	1017100	535050	1433500	1415200	0	0	0	0	0	0	0	0	0	0	0	0	0	0	0	0	0	0
Ptges2	Q8BWM0	Q8BWM0	Prostaglandin E synthase 2;Prostaglandin E synthase 2 truncated form	sp|Q8BWM0|PGES2_MOUSE Prostaglandin E synthase 2 OS=Mus musculus OX=10090 GN=Ptges2 PE=1 SV=3	43.323	384	384	GO:0005634, GO:0005739, GO:0005829	nucleus, mitochondrion, cytosol	5	9	8	8	8	9	7	10	8	5	9	8	8	8	9	7	10	8	5	9	8	8	8	9	7	10	8	By MS/MS	By MS/MS	By MS/MS	By MS/MS	By MS/MS	By MS/MS	By MS/MS	By MS/MS	By MS/MS	20.3	35.7	32.6	31.5	31.2	35.7	24	38	32.6	7983900	14549000	15698000	9272200	12329000	16381000	10533000	16442000	14320000	86480000	79553000	92525000	93762000	74038000	81406000	90153000	70242000	68737000	3	5	3	5	3	1	4	5	2
Ptges3	Q9R0Q7	Q9R0Q7	Prostaglandin E synthase 3	sp|Q9R0Q7|TEBP_MOUSE Prostaglandin E synthase 3 OS=Mus musculus OX=10090 GN=Ptges3 PE=1 SV=1	18.721	160	160			0	0	0	0	0	1	0	0	0	0	0	0	0	0	1	0	0	0	0	0	0	0	0	1	0	0	0						By matching				0	0	0	0	0	7.5	0	0	0	0	0	0	0	0	746010	0	0	0	0	0	0	0	0	0	0	0	0	0	0	0	0	0	0	0	0	0
Ptgs1	P22437	P22437	Prostaglandin G/H synthase 1	sp|P22437|PGH1_MOUSE Prostaglandin G/H synthase 1 OS=Mus musculus OX=10090 GN=Ptgs1 PE=1 SV=1	69.042	602	602	GO:0005737, GO:0001750	cytoplasm, photoreceptor outer segment	0	1	0	0	1	0	0	1	0	0	1	0	0	1	0	0	1	0	0	1	0	0	1	0	0	1	0		By matching			By matching			By matching		0	2.5	0	0	2.5	0	0	2.5	0	0	405190	0	0	364890	0	0	618110	0	0	0	0	0	0	0	0	0	0	0	0	0	0	0	0	0	0	0
Ptk2b	Q9QVP9	Q9QVP9	Protein-tyrosine kinase 2-beta	sp|Q9QVP9|FAK2_MOUSE Protein-tyrosine kinase 2-beta OS=Mus musculus OX=10090 GN=Ptk2b PE=1 SV=2	115.79	1009	1009	GO:0005634, GO:0048471	nucleus, perinuclear region of cytoplasm	3	7	5	2	8	4	3	4	6	3	7	5	2	8	4	3	4	6	3	7	5	2	8	4	3	4	6	By matching	By MS/MS	By matching	By matching	By MS/MS	By matching	By matching	By matching	By MS/MS	3.4	9.1	5.9	2.1	11.5	5.3	4.2	5.8	8.1	2136900	10641000	6006200	1588800	11641000	5361500	2845900	7042200	9748500	20920000	53612000	0	0	34528000	25680000	0	0	27199000	0	2	0	0	1	0	0	0	1
Ptma	P26350	P26350	Prothymosin alpha;Prothymosin alpha, N-terminally processed;Thymosin alpha	sp|P26350|PTMA_MOUSE Prothymosin alpha OS=Mus musculus OX=10090 GN=Ptma PE=1 SV=2	12.254	111	111			1	1	1	1	1	1	0	0	1	1	1	1	1	1	1	0	0	1	1	1	1	1	1	1	0	0	1	By matching	By matching	By matching	By matching	By matching	By matching			By matching	12.6	12.6	12.6	12.6	12.6	12.6	0	0	12.6	2447200	1545900	1944900	768630	1105700	1852700	0	0	2102600	0	0	0	0	0	0	0	0	0	0	0	0	0	0	0	0	0	0
Ptp4a2;Ptp4a1	O70274;Q63739	O70274;Q63739	Protein tyrosine phosphatase type IVA 2;Protein tyrosine phosphatase type IVA 1	sp|O70274|TP4A2_MOUSE Protein tyrosine phosphatase type IVA 2 OS=Mus musculus OX=10090 GN=Ptp4a2 PE=1 SV=1;sp|Q63739|TP4A1_MOUSE Protein tyrosine phosphatase type IVA 1 OS=Mus musculus OX=10090 GN=Ptp4a1 PE=1 SV=1	19.127	167	167;173			0	1	1	1	2	2	2	3	2	0	1	1	1	2	2	2	3	2	0	1	1	1	2	2	2	3	2		By matching	By matching	By matching	By MS/MS	By matching	By MS/MS	By MS/MS	By matching	0	8.4	8.4	8.4	13.8	13.2	13.2	18.6	13.2	0	4101600	4246600	1673200	4028700	5539900	3467500	7107100	6326700	0	0	0	0	0	23697000	21146000	23569000	23711000	0	0	0	0	0	0	1	1	0
Ptp4a3	Q9D658	Q9D658	Protein tyrosine phosphatase type IVA 3	sp|Q9D658|TP4A3_MOUSE Protein tyrosine phosphatase type IVA 3 OS=Mus musculus OX=10090 GN=Ptp4a3 PE=1 SV=1	19.652	173	173			3	2	2	2	3	2	2	3	3	3	2	2	2	3	2	2	3	3	3	2	2	2	3	2	2	3	3	By MS/MS	By MS/MS	By MS/MS	By matching	By MS/MS	By MS/MS	By MS/MS	By MS/MS	By MS/MS	19.7	11	14.5	11	19.7	11	14.5	19.7	19.7	1809200	3284400	2886400	1254100	3684100	2865400	1242600	4139600	4586900	11198000	14820000	19578000	9235900	14876000	13099000	15437000	15725000	16775000	1	1	1	0	1	1	1	1	1
Ptpmt1	Q66GT5	Q66GT5	Phosphatidylglycerophosphatase and protein-tyrosine phosphatase 1	sp|Q66GT5|PTPM1_MOUSE Phosphatidylglycerophosphatase and protein-tyrosine phosphatase 1 OS=Mus musculus OX=10090 GN=Ptpmt1 PE=1 SV=1	21.942	193	193	GO:0005739	mitochondrion	0	0	0	0	1	0	0	0	0	0	0	0	0	1	0	0	0	0	0	0	0	0	1	0	0	0	0					By matching					0	0	0	0	6.7	0	0	0	0	0	0	0	0	473070	0	0	0	0	0	0	0	0	0	0	0	0	0	0	0	0	0	0	0	0	0	0
Ptpn1	P35821	P35821	Tyrosine-protein phosphatase non-receptor type 1	sp|P35821|PTN1_MOUSE Tyrosine-protein phosphatase non-receptor type 1 OS=Mus musculus OX=10090 GN=Ptpn1 PE=1 SV=2	49.593	432	432	GO:0005737, GO:0005769, GO:0097443	cytoplasm, early endosome, sorting endosome	13	14	15	13	14	13	12	15	11	13	14	15	13	14	13	12	15	11	13	14	15	13	14	13	12	15	11	By MS/MS	By MS/MS	By MS/MS	By MS/MS	By MS/MS	By MS/MS	By MS/MS	By MS/MS	By MS/MS	43.3	43.1	46.8	43.5	48.1	40.7	36.6	46.8	35.9	29867000	54392000	46973000	26745000	48568000	44455000	27730000	57338000	37773000	193740000	251230000	220400000	199610000	232830000	223680000	199800000	262600000	217680000	3	6	5	2	5	4	4	5	4
Ptpn5	P54830	P54830	Tyrosine-protein phosphatase non-receptor type 5	sp|P54830|PTN5_MOUSE Tyrosine-protein phosphatase non-receptor type 5 OS=Mus musculus OX=10090 GN=Ptpn5 PE=1 SV=2	60.815	541	541			1	1	0	0	1	0	0	1	0	1	1	0	0	1	0	0	1	0	1	1	0	0	1	0	0	1	0	By MS/MS	By matching			By matching			By MS/MS		1.5	1.5	0	0	1.5	0	0	1.5	0	3199500	921390	0	0	589070	0	0	5626100	0	0	0	0	0	0	0	0	0	0	1	0	0	0	0	0	0	1	0
Ptpn6	P29351	P29351	Tyrosine-protein phosphatase non-receptor type 6	sp|P29351|PTN6_MOUSE Tyrosine-protein phosphatase non-receptor type 6 OS=Mus musculus OX=10090 GN=Ptpn6 PE=1 SV=2	67.558	595	595	GO:0005911, GO:0042105	cell-cell junction, alpha-beta T cell receptor complex	18	20	19	16	22	16	17	19	16	18	20	19	16	22	16	17	19	16	18	20	19	16	22	16	17	19	16	By MS/MS	By MS/MS	By MS/MS	By MS/MS	By MS/MS	By MS/MS	By MS/MS	By MS/MS	By MS/MS	34.6	42.7	42.5	31.8	47.2	33.9	36.8	38	38.5	34333000	52416000	41850000	29523000	60254000	36401000	34634000	49814000	43734000	213080000	228050000	163050000	199400000	207570000	167310000	196760000	182930000	178720000	8	7	5	9	8	8	5	9	8
Ptpra	P18052	P18052	Receptor-type tyrosine-protein phosphatase alpha	sp|P18052|PTPRA_MOUSE Receptor-type tyrosine-protein phosphatase alpha OS=Mus musculus OX=10090 GN=Ptpra PE=1 SV=3	93.696	829	829	GO:0098685, GO:0099699	Schaffer collateral - CA1 synapse, integral component of synaptic membrane	10	10	9	8	8	9	9	10	12	10	10	9	8	8	9	9	10	12	10	10	9	8	8	9	9	10	12	By MS/MS	By MS/MS	By MS/MS	By MS/MS	By MS/MS	By MS/MS	By MS/MS	By MS/MS	By MS/MS	15.3	15.7	14.4	13.5	13.5	14.4	13.9	15.4	18.5	12339000	19694000	21458000	8266900	16161000	17651000	10602000	21675000	24816000	92515000	93195000	102170000	57854000	79172000	68462000	58352000	85157000	92674000	5	4	3	3	5	4	4	5	6
Ptprc	P06800	P06800	Receptor-type tyrosine-protein phosphatase C	sp|P06800|PTPRC_MOUSE Receptor-type tyrosine-protein phosphatase C OS=Mus musculus OX=10090 GN=Ptprc PE=1 SV=4	144.84	1293	1293	GO:0009897, GO:0071944, GO:0005925, GO:0005886, GO:0009986, GO:0045121, GO:0098857	external side of plasma membrane, cell periphery, focal adhesion, plasma membrane, cell surface, membrane raft, membrane microdomain	47	50	49	49	53	50	46	51	50	47	50	49	49	53	50	46	51	50	47	50	49	49	53	50	46	51	50	By MS/MS	By MS/MS	By MS/MS	By MS/MS	By MS/MS	By MS/MS	By MS/MS	By MS/MS	By MS/MS	40.9	38.9	39.1	39.4	41.2	38.7	38.8	41.2	38.9	2004500000	5030900000	4041400000	2224300000	5105600000	4312300000		5753700000	4769600000	13273000000	22846000000	18601000000	14623000000	23124000000	19453000000	15033000000	24013000000	19843000000	49	61	57	53	64	55	52	64	59
Ptprcap	Q64697	Q64697	Protein tyrosine phosphatase receptor type C-associated protein	sp|Q64697|PTCA_MOUSE Protein tyrosine phosphatase receptor type C-associated protein OS=Mus musculus OX=10090 GN=Ptprcap PE=1 SV=1	20.37	197	197			6	6	6	7	7	6	6	7	6	6	6	6	7	7	6	6	7	6	6	6	6	7	7	6	6	7	6	By MS/MS	By MS/MS	By MS/MS	By MS/MS	By MS/MS	By MS/MS	By MS/MS	By MS/MS	By MS/MS	30.5	30.5	30.5	37.1	37.1	30.5	30.5	37.1	30.5	148390000	330640000	260490000	129060000	315360000	238750000	139440000	388380000	315590000	980880000	1574900000	1034700000	825100000	1598600000	1011200000	964060000	1516000000	954530000	7	8	5	6	7	6	5	8	5
Ptprj	Q64455	Q64455	Receptor-type tyrosine-protein phosphatase eta	sp|Q64455|PTPRJ_MOUSE Receptor-type tyrosine-protein phosphatase eta OS=Mus musculus OX=10090 GN=Ptprj PE=1 SV=2	136.77	1238	1238	GO:0001772, GO:0005886, GO:0032587	immunological synapse, plasma membrane, ruffle membrane	19	19	20	19	22	19	21	20	18	19	19	20	19	22	19	21	20	18	19	19	20	19	22	19	21	20	18	By MS/MS	By MS/MS	By MS/MS	By MS/MS	By MS/MS	By MS/MS	By MS/MS	By MS/MS	By MS/MS	22.1	21.5	22.7	22.1	26.1	20.8	24.7	22.9	21.6	84111000	102390000	109130000	92618000	106620000	116550000	104200000	119600000	126230000	517750000	501290000	515980000	554810000	466840000	501420000	586360000	448030000	552270000	13	18	13	12	18	13	17	14	16
Ptprz1	B9EKR1	B9EKR1	Receptor-type tyrosine-protein phosphatase zeta	sp|B9EKR1|PTPRZ_MOUSE Receptor-type tyrosine-protein phosphatase zeta OS=Mus musculus OX=10090 GN=Ptprz1 PE=1 SV=1	254.4	2312	2312	GO:0005886, GO:0045202, GO:0031012, GO:0072534	plasma membrane, synapse, extracellular matrix, perineuronal net	1	1	1	1	1	1	1	1	1	1	1	1	1	1	1	1	1	1	1	1	1	1	1	1	1	1	1	By matching	By matching	By matching	By MS/MS	By matching	By matching	By matching	By matching	By matching	0.7	0.7	0.7	0.7	0.7	0.7	0.7	0.7	0.7	2486200	3248500	6480600	1678500	3310800	3982500	1697800	2588900	7410000	0	0	22467000	0	0	0	0	0	19792000	0	0	0	1	0	0	0	0	0
Ptrh2	Q8R2Y8	Q8R2Y8	Peptidyl-tRNA hydrolase 2, mitochondrial	sp|Q8R2Y8|PTH2_MOUSE Peptidyl-tRNA hydrolase 2, mitochondrial OS=Mus musculus OX=10090 GN=Ptrh2 PE=1 SV=1	19.526	181	181	GO:0005739	mitochondrion	7	4	4	4	3	2	4	4	3	7	4	4	4	3	2	4	4	3	7	4	4	4	3	2	4	4	3	By MS/MS	By MS/MS	By MS/MS	By MS/MS	By MS/MS	By MS/MS	By MS/MS	By MS/MS	By MS/MS	59.1	34.8	34.8	34.8	24.9	16	34.8	29.8	24.9	13291000	11998000	6534800	6104200	7253200	5272800	7501400	9921800	9934600	39194000	58356000	38498000	52880000	43590000	43310000	47309000	44093000	50396000	2	2	2	3	2	1	2	2	2
Puf60	Q3UEB3	Q3UEB3	Poly(U)-binding-splicing factor PUF60	sp|Q3UEB3|PUF60_MOUSE Poly(U)-binding-splicing factor PUF60 OS=Mus musculus OX=10090 GN=Puf60 PE=1 SV=2	60.248	564	564			2	2	5	0	4	4	0	4	4	2	2	5	0	4	4	0	4	4	2	2	5	0	4	4	0	4	4	By matching	By matching	By matching		By matching	By matching		By matching	By matching	4.4	4.4	12.2	0	9.4	9.4	0	8	8.3	1629000	3124900	5863000	0	6412500	4050500	0	2673000	5386300	0	0	19028000	0	11917000	16942000	0	10369000	13995000	0	0	0	0	0	0	0	0	0
Pura	P42669	P42669	Transcriptional activator protein Pur-alpha	sp|P42669|PURA_MOUSE Transcriptional activator protein Pur-alpha OS=Mus musculus OX=10090 GN=Pura PE=1 SV=1	34.883	321	321	GO:0005634, GO:0005737, GO:0030425, GO:0098978, GO:0043025, GO:0098794, GO:0005662	nucleus, cytoplasm, dendrite, glutamatergic synapse, neuronal cell body, postsynapse, DNA replication factor A complex	1	0	0	0	0	0	0	0	0	1	0	0	0	0	0	0	0	0	1	0	0	0	0	0	0	0	0	By matching									7.2	0	0	0	0	0	0	0	0	673440	0	0	0	0	0	0	0	0	0	0	0	0	0	0	0	0	0	0	0	0	0	0	0	0	0	0
Purb	O35295	O35295	Transcriptional activator protein Pur-beta	sp|O35295|PURB_MOUSE Transcriptional activator protein Pur-beta OS=Mus musculus OX=10090 GN=Purb PE=1 SV=3	33.901	324	324	GO:0005634, GO:0005662	nucleus, DNA replication factor A complex	1	3	2	4	1	0	1	2	2	1	3	2	4	1	0	1	2	2	1	3	2	4	1	0	1	2	2	By matching	By matching	By matching	By matching	By matching		By matching	By MS/MS	By matching	6.5	14.5	16	24.4	6.5	0	6.5	12	12	351150	1334100	1581700	2153800	639660	0	619640	1451200	1906700	0	0	13406000	13834000	0	0	0	10265000	0	0	0	0	0	0	0	0	1	0
Pusl1	A2ADA5	A2ADA5	tRNA pseudouridine synthase-like 1	sp|A2ADA5|PUSL1_MOUSE tRNA pseudouridine synthase-like 1 OS=Mus musculus OX=10090 GN=Pusl1 PE=1 SV=1	31.992	291	291			1	1	1	1	1	0	1	1	1	1	1	1	1	1	0	1	1	1	1	1	1	1	1	0	1	1	1	By matching	By MS/MS	By matching	By MS/MS	By matching		By MS/MS	By matching	By matching	4.5	4.5	4.5	4.5	4.5	0	4.5	4.5	4.5	568460	710350	946050	622900	831540	0	729010	852860	601760	0	0	0	0	0	0	0	0	0	0	1	0	1	0	0	1	0	0
Pxk	Q8BX57	Q8BX57	PX domain-containing protein kinase-like protein	sp|Q8BX57|PXK_MOUSE PX domain-containing protein kinase-like protein OS=Mus musculus OX=10090 GN=Pxk PE=1 SV=2	65.23	582	582	GO:0005737, GO:0005886, GO:0032991	cytoplasm, plasma membrane, protein-containing complex	0	0	1	1	1	0	0	0	0	0	0	1	1	1	0	0	0	0	0	0	1	1	1	0	0	0	0			By matching	By matching	By matching					0	0	2.1	2.1	2.1	0	0	0	0	0	0	476640	318740	309450	0	0	0	0	0	0	0	0	0	0	0	0	0	0	0	0	0	0	0	0	0	0
Pycr2	Q922Q4;Q922W5	Q922Q4	Pyrroline-5-carboxylate reductase 2	sp|Q922Q4|P5CR2_MOUSE Pyrroline-5-carboxylate reductase 2 OS=Mus musculus OX=10090 GN=Pycr2 PE=1 SV=1	33.659	320	320;309			8	10	8	8	11	9	9	9	9	8	10	8	8	11	9	9	9	9	8	10	8	8	11	9	9	9	9	By MS/MS	By MS/MS	By MS/MS	By MS/MS	By MS/MS	By MS/MS	By MS/MS	By MS/MS	By MS/MS	33.8	43.1	32.2	34.1	43.8	34.4	34.4	34.4	34.4	14438000	36958000	20518000	16723000	40760000	33468000	24097000	36573000	38954000	113940000	141150000	130670000	126370000	146300000	140180000	148040000	150570000	148020000	3	5	5	4	6	3	4	5	5
Pygb	Q8CI94;Q9WUB3;Q9ET01	Q8CI94	Glycogen phosphorylase, brain form	sp|Q8CI94|PYGB_MOUSE Glycogen phosphorylase, brain form OS=Mus musculus OX=10090 GN=Pygb PE=1 SV=3	96.729	843	843;842;850			1	1	1	1	0	2	0	1	2	1	1	1	1	0	2	0	1	2	1	1	1	1	0	2	0	1	2	By matching	By matching	By matching	By matching		By matching		By matching	By matching	1.4	1.4	1.4	1.4	0	3.6	0	1.9	3.3	864460	608440	1406600	467670	0	3410400	0	693300	2217000	0	0	0	0	0	0	0	0	0	0	0	0	0	0	0	0	0	0
Pyhin1	Q8BV49;Q504N7	Q8BV49;Q504N7	Pyrin and HIN domain-containing protein 1;Pyrin and HIN domain-containing protein 1-like	sp|Q8BV49|IFIX_MOUSE Pyrin and HIN domain-containing protein 1 OS=Mus musculus OX=10090 GN=Pyhin1 PE=1 SV=1;sp|Q504N7|IFIXL_MOUSE Pyrin and HIN domain-containing protein 1-like OS=Mus musculus OX=10090 PE=2 SV=1	46.886	420	420;393			8	10	10	8	12	10	8	13	12	8	10	10	8	12	10	8	13	12	8	10	10	8	12	10	8	13	12	By MS/MS	By MS/MS	By MS/MS	By MS/MS	By MS/MS	By MS/MS	By MS/MS	By MS/MS	By MS/MS	30.7	35.5	34.3	30	39.8	31.2	25.2	39.8	37.1	12719000	36305000	39026000	10904000	42246000	38037000	9676400	54024000	54696000	111060000	240630000	260240000	95882000	242370000	230610000	98733000	242100000	276440000	3	8	4	2	4	4	2	5	5
Qars	Q8BML9	Q8BML9		sp|Q8BML9|SYQ_MOUSE Glutamine--tRNA ligase OS=Mus musculus OX=10090 GN=Qars PE=1 SV=1	87.676	775	775	GO:0017101	aminoacyl-tRNA synthetase multienzyme complex	1	2	0	3	4	2	0	4	2	1	2	0	3	4	2	0	4	2	1	2	0	3	4	2	0	4	2	By matching	By matching		By matching	By matching	By matching		By matching	By matching	1.8	4.3	0	5.7	7.9	3.4	0	7.6	3.5	254420	1862400	0	1309800	2669600	580220	0	1024300	1092700	0	17290000	0	20208000	16415000	9218100	0	12443000	0	0	0	0	0	0	0	0	0	0
Qil1	Q8R404	Q8R404	Protein QIL1	sp|Q8R404|MIC13_MOUSE MICOS complex subunit MIC13 OS=Mus musculus OX=10090 GN=Micos13 PE=1 SV=1	13.373	119	119	GO:0005739	mitochondrion	4	5	3	2	4	4	4	4	3	4	5	3	2	4	4	4	4	3	4	5	3	2	4	4	4	4	3	By MS/MS	By MS/MS	By MS/MS	By MS/MS	By MS/MS	By MS/MS	By MS/MS	By MS/MS	By MS/MS	68.9	74.8	41.2	22.7	68.9	68.9	68.9	68.9	50.4	8167600	8104400	5376000	4186500	11730000	8544000	7630400	11817000	8817700	40510000	41411000	33866000	38280000	40471000	36907000	43499000	38060000	35769000	3	2	1	1	3	3	2	2	2
Qki	Q9QYS9	Q9QYS9	Protein quaking	sp|Q9QYS9|QKI_MOUSE Protein quaking OS=Mus musculus OX=10090 GN=Qki PE=1 SV=1	37.67	341	341	GO:0005634, GO:0005737, GO:0045202	nucleus, cytoplasm, synapse	0	1	1	3	3	1	2	1	0	0	1	1	3	3	1	2	1	0	0	1	1	3	3	1	2	1	0		By MS/MS	By MS/MS	By matching	By MS/MS	By MS/MS	By MS/MS	By matching		0	2.3	2.3	10.3	9.4	2.3	5.3	2.9	0	0	1564300	1464400	2876700	4950200	1488900	1416000	707060	0	0	0	0	0	0	0	0	0	0	0	0	1	0	0	0	0	0	0
Qrsl1	Q9CZN8	Q9CZN8	Glutamyl-tRNA(Gln) amidotransferase subunit A, mitochondrial	sp|Q9CZN8|GATA_MOUSE Glutamyl-tRNA(Gln) amidotransferase subunit A, mitochondrial OS=Mus musculus OX=10090 GN=Qrsl1 PE=1 SV=1	56.782	525	525	GO:0005739	mitochondrion	8	9	2	5	4	5	7	7	7	8	9	2	5	4	5	7	7	7	8	9	2	5	4	5	7	7	7	By MS/MS	By MS/MS	By matching	By matching	By matching	By MS/MS	By MS/MS	By MS/MS	By matching	19.8	21.9	4	12	10.5	13.1	18.5	17.5	18.3	6349000	7042000	1749600	3253200	3102900	3619000	5346800	4927200	5780300	35122000	30507000	36493000	34368000	17273000	24572000	42866000	21618000	21605000	1	2	0	0	0	1	2	1	0
Rab10	P61027	P61027	Ras-related protein Rab-10	sp|P61027|RAB10_MOUSE Ras-related protein Rab-10 OS=Mus musculus OX=10090 GN=Rab10 PE=1 SV=1	22.541	200	200	GO:0048471, GO:0005794, GO:0005929	perinuclear region of cytoplasm, Golgi apparatus, cilium	8	8	8	8	8	8	8	8	8	8	8	8	8	8	8	8	8	8	7	7	7	7	7	7	7	7	7	By MS/MS	By MS/MS	By MS/MS	By MS/MS	By MS/MS	By MS/MS	By MS/MS	By MS/MS	By MS/MS	37.5	37.5	37.5	37.5	37.5	37.5	37.5	37.5	37.5	102710000	195950000	176300000	105580000	199190000	178910000	116790000	231880000	212930000	588480000	805920000	865370000	605570000	858070000	871350000	683120000	825620000	815020000	4	7	6	6	6	7	7	6	7
Rab11b	P46638;Q9WTL2	P46638	Ras-related protein Rab-11B	sp|P46638|RB11B_MOUSE Ras-related protein Rab-11B OS=Mus musculus OX=10090 GN=Rab11b PE=1 SV=3	24.489	218	218;213	GO:0005737, GO:0005739, GO:0055037, GO:0055038	cytoplasm, mitochondrion, recycling endosome, recycling endosome membrane	11	10	11	11	11	11	11	11	11	11	10	11	11	11	11	11	11	11	1	1	1	1	1	1	1	1	1	By MS/MS	By MS/MS	By MS/MS	By MS/MS	By MS/MS	By MS/MS	By MS/MS	By MS/MS	By MS/MS	54.1	48.2	54.1	54.1	54.1	54.1	54.1	54.1	54.1	184960000	271340000	265260000	211460000	313110000	296040000	227120000	351490000	314990000	1142000000	1407100000	1154700000	1340000000	1425200000	1234000000	1346900000	1358100000	1185800000	8	7	9	10	10	8	9	9	10
Rab11fip1	Q9D620	Q9D620	Rab11 family-interacting protein 1	sp|Q9D620|RFIP1_MOUSE Rab11 family-interacting protein 1 OS=Mus musculus OX=10090 GN=Rab11fip1 PE=1 SV=2	70.683	645	645			0	0	0	0	0	0	0	1	0	0	0	0	0	0	0	0	1	0	0	0	0	0	0	0	0	1	0								By matching		0	0	0	0	0	0	0	3.6	0	0	0	0	0	0	0	0	375150	0	0	0	0	0	0	0	0	0	0	0	0	0	0	0	0	0	0	0
Rab14	Q91V41	Q91V41	Ras-related protein Rab-14	sp|Q91V41|RAB14_MOUSE Ras-related protein Rab-14 OS=Mus musculus OX=10090 GN=Rab14 PE=1 SV=3	23.897	215	215			11	12	12	11	12	12	11	12	12	11	12	12	11	12	12	11	12	12	11	12	12	11	12	12	11	12	12	By MS/MS	By MS/MS	By MS/MS	By MS/MS	By MS/MS	By MS/MS	By MS/MS	By MS/MS	By MS/MS	64.7	70.7	70.7	64.7	70.7	70.7	64.7	65.6	70.7	102750000	174560000	143250000	103840000	177240000	138470000	110620000	216930000	188330000	588060000	647080000	515600000	657570000	618930000	519150000	584070000	708460000	633930000	10	12	8	7	10	6	7	10	9
Rab18	P35293	P35293	Ras-related protein Rab-18	sp|P35293|RAB18_MOUSE Ras-related protein Rab-18 OS=Mus musculus OX=10090 GN=Rab18 PE=1 SV=2	23.035	206	206			8	7	7	8	7	8	8	7	8	8	7	7	8	7	8	8	7	8	8	7	7	8	7	8	8	7	8	By MS/MS	By MS/MS	By MS/MS	By MS/MS	By MS/MS	By MS/MS	By MS/MS	By MS/MS	By MS/MS	50.5	45.1	45.1	50.5	45.1	50.5	50.5	45.1	50.5	30674000	41663000	33600000	29058000	41117000	39473000	28547000	47955000	48742000	207200000	248700000	195910000	200670000	242580000	186310000	177130000	235280000	197410000	7	5	6	6	7	7	5	7	8
Rab19	P35294	P35294	Ras-related protein Rab-19	sp|P35294|RAB19_MOUSE Ras-related protein Rab-19 OS=Mus musculus OX=10090 GN=Rab19 PE=1 SV=3	24.397	217	217			2	2	0	2	2	1	0	1	2	1	1	0	1	1	1	0	0	1	1	1	0	1	1	1	0	0	1	By matching	By matching		By matching	By matching	By matching		By matching	By matching	8.8	8.8	0	8.8	8.8	5.1	0	3.7	8.8	399550	1616200	0	487700	519860	1168000	0	0	894270	0	0	0	0	0	0	0	0	0	0	0	0	0	0	0	0	0	0
Rab1A	P62821	P62821	Ras-related protein Rab-1A	sp|P62821|RAB1A_MOUSE Ras-related protein Rab-1A OS=Mus musculus OX=10090 GN=Rab1A PE=1 SV=3	22.677	205	205	GO:0005794, GO:0042470	Golgi apparatus, melanosome	8	8	8	8	8	8	8	8	7	4	4	4	4	4	4	4	4	3	4	4	4	4	4	4	4	4	3	By MS/MS	By MS/MS	By MS/MS	By MS/MS	By MS/MS	By MS/MS	By MS/MS	By MS/MS	By MS/MS	54.6	54.6	54.6	54.6	54.6	54.6	54.6	54.6	44.4	37430000	66446000	54416000	36174000	66278000	66850000	40818000	62697000	50140000	219480000	300870000	256070000	225450000	293740000	285210000	221010000	240530000	207020000	3	4	4	4	4	4	3	4	4
Rab1b	Q9D1G1;Q8K386	Q9D1G1	Ras-related protein Rab-1B	sp|Q9D1G1|RAB1B_MOUSE Ras-related protein Rab-1B OS=Mus musculus OX=10090 GN=Rab1b PE=1 SV=1	22.187	201	201;212	GO:0005739, GO:0005793	mitochondrion, endoplasmic reticulum-Golgi intermediate compartment	9	9	9	9	9	9	9	9	9	8	8	8	8	8	8	8	8	8	5	5	5	5	5	5	5	5	5	By MS/MS	By MS/MS	By MS/MS	By MS/MS	By MS/MS	By MS/MS	By MS/MS	By MS/MS	By MS/MS	62.2	62.2	62.2	62.2	62.2	62.2	62.2	62.2	62.2	77239000	142920000	121690000	86520000	145310000	130620000	90595000	153020000	112010000	482640000	717610000	573080000	509850000	648280000	548070000	568350000	566340000	475730000	9	9	10	8	9	9	9	9	7
Rab21	P35282	P35282	Ras-related protein Rab-21	sp|P35282|RAB21_MOUSE Ras-related protein Rab-21 OS=Mus musculus OX=10090 GN=Rab21 PE=1 SV=4	24.106	222	222	GO:0043005	neuron projection	9	11	11	10	12	11	11	12	12	9	11	11	10	12	11	11	12	12	9	11	11	10	12	11	11	12	12	By MS/MS	By MS/MS	By MS/MS	By MS/MS	By MS/MS	By MS/MS	By MS/MS	By MS/MS	By MS/MS	39.6	53.2	53.2	48.2	59.5	53.2	54.5	59.5	59.5	34762000	60372000	57753000	32273000	62829000	58149000	37157000	70817000	71898000	226230000	220100000	261210000	208010000	245720000	208350000	205830000	270560000	222520000	5	7	6	4	7	5	4	8	6
Rab22a	P35285;Q921E2	P35285	Ras-related protein Rab-22A	sp|P35285|RB22A_MOUSE Ras-related protein Rab-22A OS=Mus musculus OX=10090 GN=Rab22a PE=1 SV=2	21.802	194	194;194	GO:0015629	actin cytoskeleton	3	5	6	6	6	4	4	6	7	3	5	6	6	6	4	4	6	7	3	5	6	6	6	4	4	6	7	By matching	By matching	By MS/MS	By MS/MS	By MS/MS	By MS/MS	By MS/MS	By MS/MS	By MS/MS	21.1	31.4	41.2	47.9	34.5	26.3	26.3	43.8	46.4	3795800	4728200	5097200	3807800	10070000	6408300	2334200	7863900	11232000	0	18169000	29385000	30723000	30609000	34842000	0	43687000	34575000	0	0	0	0	1	2	0	1	1
Rab27a	Q9ERI2;Q99P58	Q9ERI2	Ras-related protein Rab-27A	sp|Q9ERI2|RB27A_MOUSE Ras-related protein Rab-27A OS=Mus musculus OX=10090 GN=Rab27a PE=1 SV=1	25.017	221	221;218	GO:0030141, GO:0001750, GO:0005794, GO:0042470	secretory granule, photoreceptor outer segment, Golgi apparatus, melanosome	3	3	2	3	2	2	2	2	1	3	3	2	3	2	2	2	2	1	3	3	2	3	2	2	2	2	1	By matching	By matching	By matching	By matching	By MS/MS	By MS/MS	By matching	By matching	By MS/MS	14.5	14.9	9.5	14.5	9.5	9.5	9.5	9.5	5.9	3132800	3869500	1828600	2796700	2074300	1764700	1422500	2299800	1926100	16472000	16068000	14272000	14327000	18444000	13702000	14788000	16264000	0	0	0	0	0	1	0	0	0	1
Rab2a	P53994	P53994	Ras-related protein Rab-2A	sp|P53994|RAB2A_MOUSE Ras-related protein Rab-2A OS=Mus musculus OX=10090 GN=Rab2a PE=1 SV=1	23.547	212	212	GO:0005794	Golgi apparatus	10	11	10	9	9	9	9	9	10	10	11	10	9	9	9	9	9	10	5	5	5	4	4	4	4	4	5	By MS/MS	By MS/MS	By MS/MS	By MS/MS	By MS/MS	By MS/MS	By MS/MS	By MS/MS	By MS/MS	54.2	61.8	54.2	46.7	46.7	46.7	46.7	46.7	54.2	57588000	82621000	73922000	54601000	83467000	75189000	60584000	102370000	86924000	443160000	451280000	393130000	440120000	440910000	370290000	417170000	469100000	391090000	7	10	8	8	8	7	9	9	9
Rab2b	P59279	P59279	Ras-related protein Rab-2B	sp|P59279|RAB2B_MOUSE Ras-related protein Rab-2B OS=Mus musculus OX=10090 GN=Rab2b PE=1 SV=1	24.198	216	216			7	8	7	6	7	7	6	7	6	2	2	2	1	2	2	1	2	1	2	2	2	1	2	2	1	2	1	By matching	By matching	By matching	By matching	By matching	By MS/MS	By matching	By matching	By matching	35.6	43.1	35.6	29.2	35.6	36.1	29.2	35.6	29.2	1953800	3002700	2405000	976320	2443900	1047800	921780	3384100	1961800	0	0	0	0	0	0	0	0	0	0	0	0	0	0	1	0	0	0
Rab30	Q923S9	Q923S9	Ras-related protein Rab-30	sp|Q923S9|RAB30_MOUSE Ras-related protein Rab-30 OS=Mus musculus OX=10090 GN=Rab30 PE=1 SV=1	23.058	203	203			0	1	0	1	1	1	0	0	0	0	1	0	1	1	1	0	0	0	0	1	0	1	1	1	0	0	0		By matching		By matching	By matching	By matching				0	8.4	0	8.4	8.4	8.4	0	0	0	0	1417300	0	718040	1447800	1010200	0	0	0	0	0	0	0	0	0	0	0	0	0	0	0	0	0	0	0	0	0
Rab32	Q9CZE3;Q8QZZ8	Q9CZE3	Ras-related protein Rab-32	sp|Q9CZE3|RAB32_MOUSE Ras-related protein Rab-32 OS=Mus musculus OX=10090 GN=Rab32 PE=1 SV=3	25.068	223	223;211	GO:0005739, GO:0042470	mitochondrion, melanosome	3	5	1	4	4	2	2	5	0	3	5	1	4	4	2	2	5	0	2	4	1	3	3	2	1	4	0	By MS/MS	By MS/MS	By matching	By MS/MS	By MS/MS	By MS/MS	By MS/MS	By matching		14.3	32.7	4.9	19.3	24.2	9.9	9.4	32.7	0	2439700	7422200	802580	3384300	6958600	1371300	2554600	7178200	0	21173000	27342000	0	24669000	28853000	0	22508000	25450000	0	0	1	0	1	1	1	0	0	0
Rab33b;Rab33a	O35963;P97950	O35963;P97950	Ras-related protein Rab-33B;Ras-related protein Rab-33A	sp|O35963|RB33B_MOUSE Ras-related protein Rab-33B OS=Mus musculus OX=10090 GN=Rab33b PE=1 SV=1;sp|P97950|RB33A_MOUSE Ras-related protein Rab-33A OS=Mus musculus OX=10090 GN=Rab33a PE=2 SV=1	25.766	229	229;237	GO:0005796	Golgi lumen	1	0	0	0	0	0	0	0	0	1	0	0	0	0	0	0	0	0	1	0	0	0	0	0	0	0	0	By matching									4.8	0	0	0	0	0	0	0	0	333250	0	0	0	0	0	0	0	0	0	0	0	0	0	0	0	0	0	0	0	0	0	0	0	0	0	0
Rab35	Q6PHN9	Q6PHN9	Ras-related protein Rab-35	sp|Q6PHN9|RAB35_MOUSE Ras-related protein Rab-35 OS=Mus musculus OX=10090 GN=Rab35 PE=1 SV=1	23.025	201	201	GO:0005739	mitochondrion	4	5	6	5	5	6	5	6	5	4	5	6	5	5	6	5	6	5	4	5	6	5	5	6	5	6	5	By MS/MS	By MS/MS	By MS/MS	By MS/MS	By MS/MS	By MS/MS	By MS/MS	By MS/MS	By MS/MS	27.4	30.8	41.3	30.8	30.8	41.3	37.8	41.3	37.8	23400000	53936000	39477000	24244000	60189000	47405000	24994000	70078000	44908000	171820000	232910000	194020000	144260000	244340000	224420000	138770000	278890000	157130000	3	5	4	2	3	4	3	6	3
Rab3gap1	Q80UJ7	Q80UJ7	Rab3 GTPase-activating protein catalytic subunit	sp|Q80UJ7|RB3GP_MOUSE Rab3 GTPase-activating protein catalytic subunit OS=Mus musculus OX=10090 GN=Rab3gap1 PE=1 SV=4	110.2	981	981			1	0	0	0	0	1	0	0	0	1	0	0	0	0	1	0	0	0	1	0	0	0	0	1	0	0	0	By matching					By matching				1.3	0	0	0	0	1.3	0	0	0	341490	0	0	0	0	336850	0	0	0	0	0	0	0	0	0	0	0	0	0	0	0	0	0	0	0	0	0
Rab3gap2	Q8BMG7	Q8BMG7	Rab3 GTPase-activating protein non-catalytic subunit	sp|Q8BMG7|RBGPR_MOUSE Rab3 GTPase-activating protein non-catalytic subunit OS=Mus musculus OX=10090 GN=Rab3gap2 PE=1 SV=2	152.53	1366	1366			1	1	0	1	1	0	0	0	0	1	1	0	1	1	0	0	0	0	1	1	0	1	1	0	0	0	0	By matching	By matching		By matching	By matching					1.2	1.2	0	1.2	1.2	0	0	0	0	562760	319370	0	740320	128770	0	0	0	0	0	0	0	0	0	0	0	0	0	0	0	0	0	0	0	0	0	0
Rab43	Q8CG50	Q8CG50	Ras-related protein Rab-43	sp|Q8CG50|RAB43_MOUSE Ras-related protein Rab-43 OS=Mus musculus OX=10090 GN=Rab43 PE=1 SV=1	23.263	210	210	GO:0045335	phagocytic vesicle	4	3	3	3	3	1	2	3	2	4	3	3	3	3	1	2	3	2	3	2	3	2	2	1	2	2	1	By matching	By matching	By matching	By matching	By matching	By matching	By matching	By matching	By matching	21	17.1	17.1	14.3	17.1	6.7	10.5	14.3	10.5	2969100	2828300	3098300	2849000	3211200	1038100	2455000	4918000	2268700	21743000	20628000	21489000	21861000	23483000	0	0	19181000	18764000	0	0	0	0	0	0	0	0	0
Rab4b	Q91ZR1;P56371	Q91ZR1	Ras-related protein Rab-4B	sp|Q91ZR1|RAB4B_MOUSE Ras-related protein Rab-4B OS=Mus musculus OX=10090 GN=Rab4b PE=1 SV=2	23.629	213	213;218	GO:0005739	mitochondrion	12	11	10	11	13	11	11	10	10	12	11	10	11	13	11	11	10	10	12	11	10	11	13	11	11	10	10	By MS/MS	By MS/MS	By MS/MS	By MS/MS	By MS/MS	By MS/MS	By MS/MS	By MS/MS	By MS/MS	65.7	67.6	65.3	65.3	72.3	72.3	65.3	57.7	65.3	31023000	48920000	30784000	27485000	51044000	33994000	29546000	56807000	34164000	188190000	250520000	185180000	201190000	222750000	171910000	194810000	234940000	193000000	3	6	5	5	8	6	5	7	6
Rab5a	Q9CQD1	Q9CQD1	Ras-related protein Rab-5A	sp|Q9CQD1|RAB5A_MOUSE Ras-related protein Rab-5A OS=Mus musculus OX=10090 GN=Rab5a PE=1 SV=1	23.598	215	215	GO:0005737, GO:0015629, GO:0005886, GO:0005768, GO:0005769, GO:0001726, GO:0045335, GO:0030139, GO:0045121, GO:0032009	cytoplasm, actin cytoskeleton, plasma membrane, endosome, early endosome, ruffle, phagocytic vesicle, endocytic vesicle, membrane raft, early phagosome	7	7	6	7	7	6	7	7	5	4	4	3	4	4	3	4	4	2	4	4	3	4	4	3	4	4	2	By MS/MS	By matching	By matching	By MS/MS	By MS/MS	By matching	By MS/MS	By MS/MS	By matching	42.3	42.3	33.5	42.3	42.3	33.5	42.3	42.3	27	5307000	14981000	8626100	7728900	13946000	8351600	10628000	13470000	9119200	0	0	0	0	0	0	0	0	0	0	0	0	0	1	0	0	0	0
Rab5b	P61021	P61021	Ras-related protein Rab-5B	sp|P61021|RAB5B_MOUSE Ras-related protein Rab-5B OS=Mus musculus OX=10090 GN=Rab5b PE=1 SV=1	23.707	215	215	GO:0030139	endocytic vesicle	6	6	6	5	6	6	5	6	5	3	3	3	2	3	3	2	3	2	3	3	3	2	3	3	2	3	2	By MS/MS	By MS/MS	By MS/MS	By MS/MS	By MS/MS	By MS/MS	By MS/MS	By MS/MS	By MS/MS	36.7	36.7	36.7	27.9	36.7	36.7	27.9	36.7	27.9	9593000	13963000	11208000	5031800	15461000	10202000	4983800	15986000	5746900	57928000	58434000	53998000	0	54050000	42799000	0	56151000	0	3	3	2	1	1	1	2	2	1
Rab5c	P35278	P35278	Ras-related protein Rab-5C	sp|P35278|RAB5C_MOUSE Ras-related protein Rab-5C OS=Mus musculus OX=10090 GN=Rab5c PE=1 SV=2	23.412	216	216	GO:0030139	endocytic vesicle	8	8	8	8	8	8	8	7	8	8	8	8	8	8	8	8	7	8	5	5	5	5	5	5	5	4	5	By MS/MS	By MS/MS	By MS/MS	By MS/MS	By MS/MS	By MS/MS	By MS/MS	By MS/MS	By MS/MS	60.6	60.6	60.6	60.6	60.6	60.6	60.6	47.7	60.6	63080000	95064000	87474000	59557000	96664000	86601000	63786000	113020000	98140000	503160000	530910000	489510000	482230000	542150000	447870000	481810000	538940000	417240000	9	6	8	9	8	8	9	8	9
Rab6a	P35279;Q8BHD0	P35279	Ras-related protein Rab-6A	sp|P35279|RAB6A_MOUSE Ras-related protein Rab-6A OS=Mus musculus OX=10090 GN=Rab6a PE=1 SV=4	23.59	208	208;217	GO:0005794	Golgi apparatus	10	11	10	12	10	9	7	9	9	10	11	10	12	10	9	7	9	9	5	6	4	6	5	4	3	5	4	By MS/MS	By MS/MS	By MS/MS	By MS/MS	By MS/MS	By MS/MS	By MS/MS	By MS/MS	By MS/MS	47.6	51.9	52.9	57.7	47.6	52.4	39.4	48.1	47.1	152960000	263890000	215530000	157850000		222690000	141530000	308440000	273620000	860440000	1109700000	899950000	939830000	1146900000	962940000	897920000	1177600000	955600000	8	8	8	8	9	8	6	6	8
Rab6b	P61294	P61294	Ras-related protein Rab-6B	sp|P61294|RAB6B_MOUSE Ras-related protein Rab-6B OS=Mus musculus OX=10090 GN=Rab6b PE=1 SV=1	23.461	208	208			5	6	7	7	6	7	4	6	5	0	1	1	1	1	2	0	2	0	0	1	1	1	1	2	0	2	0	By matching	By matching	By matching	By matching	By matching	By matching	By matching	By matching	By matching	19.7	25.5	30.3	30.3	24.5	35.6	16.3	26.9	19.7	0	786750	813660	383350	829890	2887100	0	2318200	0	0	0	0	0	0	0	0	9703500	0	0	0	0	0	0	0	0	0	0
Rab7a	P51150	P51150	Ras-related protein Rab-7a	sp|P51150|RAB7A_MOUSE Ras-related protein Rab-7a OS=Mus musculus OX=10090 GN=Rab7a PE=1 SV=2	23.489	207	207	GO:0005737, GO:0005768, GO:0005770, GO:0005764, GO:0005794, GO:0005811, GO:0031902, GO:0034045, GO:0032419	cytoplasm, endosome, late endosome, lysosome, Golgi apparatus, lipid droplet, late endosome membrane, phagophore assembly site membrane, extrinsic component of lysosome membrane	16	15	16	14	15	15	15	16	16	16	15	16	14	15	15	15	16	16	16	15	16	14	15	15	15	16	16	By MS/MS	By MS/MS	By MS/MS	By MS/MS	By MS/MS	By MS/MS	By MS/MS	By MS/MS	By MS/MS	76.3	71	76.3	71	71	76.3	71	71.5	76.3	182050000	299340000	300580000	180650000	323110000	319460000	211380000	378330000	369230000	1357900000	1531600000	1358000000	1323600000	1553000000	1338500000	1337500000	1601800000	1371000000	13	14	14	12	13	11	11	14	13
Rab8a	P55258;Q9DD03;Q9CZT8;P63011;P62823	P55258	Ras-related protein Rab-8A	sp|P55258|RAB8A_MOUSE Ras-related protein Rab-8A OS=Mus musculus OX=10090 GN=Rab8a PE=1 SV=2	23.668	207	207;202;219;220;227	GO:0005886, GO:0055037, GO:0005929, GO:0036064, GO:0097730, GO:0097546, GO:0030140	plasma membrane, recycling endosome, cilium, ciliary basal body, non-motile cilium, ciliary base, trans-Golgi network transport vesicle	5	8	6	7	8	8	7	8	7	4	7	5	6	7	7	6	7	6	2	4	3	3	4	4	3	4	4	By MS/MS	By MS/MS	By MS/MS	By MS/MS	By MS/MS	By MS/MS	By MS/MS	By MS/MS	By MS/MS	26.6	45.4	32.4	36.2	45.4	45.4	36.2	45.4	41.5	35782000	83903000	96445000	56550000	113870000	86182000	48581000	115090000	67889000	290070000	442420000	397370000	315460000	408590000	312490000	328500000	339340000	313040000	4	4	5	4	5	6	4	5	6
Rab8b	P61028	P61028	Ras-related protein Rab-8B	sp|P61028|RAB8B_MOUSE Ras-related protein Rab-8B OS=Mus musculus OX=10090 GN=Rab8b PE=1 SV=1	23.603	207	207	GO:0005739	mitochondrion	5	6	5	6	6	6	6	6	5	2	2	2	2	2	2	2	2	2	2	2	2	2	2	2	2	2	2	By MS/MS	By MS/MS	By MS/MS	By matching	By MS/MS	By MS/MS	By MS/MS	By MS/MS	By MS/MS	28.5	32.4	28.5	32.4	32.4	32.4	32.4	32.4	28.5	17674000	40153000	33301000	19357000	40464000	34219000	21301000	40439000	34879000	99699000	184890000	153270000	118430000	159970000	134000000	107570000	153950000	119290000	1	3	2	0	1	2	1	1	2
Rab9a	Q9R0M6	Q9R0M6	Ras-related protein Rab-9A	sp|Q9R0M6|RAB9A_MOUSE Ras-related protein Rab-9A OS=Mus musculus OX=10090 GN=Rab9a PE=1 SV=1	22.909	201	201	GO:0030659, GO:0042470	cytoplasmic vesicle membrane, melanosome	4	5	3	5	6	3	4	5	3	4	5	3	5	6	3	4	5	3	4	5	3	5	6	3	4	5	3	By MS/MS	By MS/MS	By matching	By MS/MS	By MS/MS	By matching	By MS/MS	By MS/MS	By MS/MS	26.4	33.3	20.4	33.3	44.3	20.4	27.9	38.8	20.4	5282100	13215000	7367300	8342200	14257000	6160400	6902900	11671000	8845200	39910000	65100000	49188000	50976000	56037000	31248000	48039000	52853000	54900000	2	4	0	0	2	0	1	2	2
Rabac1	Q9Z0S9	Q9Z0S9	Prenylated Rab acceptor protein 1	sp|Q9Z0S9|PRAF1_MOUSE Prenylated Rab acceptor protein 1 OS=Mus musculus OX=10090 GN=Rabac1 PE=1 SV=1	20.619	185	185	GO:0005794, GO:0016021	Golgi apparatus, integral component of membrane	1	1	0	2	1	1	2	2	0	1	1	0	2	1	1	2	2	0	1	1	0	2	1	1	2	2	0	By matching	By matching		By matching	By matching	By matching	By MS/MS	By MS/MS		8.1	8.1	0	15.7	8.1	8.1	15.7	15.7	0	2066200	3601800	0	5461500	2947600	2952600	1796000	13893000	0	0	0	0	0	0	0	0	0	0	0	0	0	0	0	0	1	1	0
Rabep2	Q91WG2	Q91WG2	Rab GTPase-binding effector protein 2	sp|Q91WG2|RABE2_MOUSE Rab GTPase-binding effector protein 2 OS=Mus musculus OX=10090 GN=Rabep2 PE=1 SV=3	62.132	554	554			0	0	0	0	0	1	0	0	0	0	0	0	0	0	1	0	0	0	0	0	0	0	0	1	0	0	0						By matching				0	0	0	0	0	2.2	0	0	0	0	0	0	0	0	423020	0	0	0	0	0	0	0	0	0	0	0	0	0	0	0	0	0	0	0	0	0
Rabif	Q91X96	Q91X96	Guanine nucleotide exchange factor MSS4	sp|Q91X96|MSS4_MOUSE Guanine nucleotide exchange factor MSS4 OS=Mus musculus OX=10090 GN=Rabif PE=1 SV=1	13.915	123	123			1	0	1	1	1	1	1	1	1	1	0	1	1	1	1	1	1	1	1	0	1	1	1	1	1	1	1	By matching		By matching	By matching	By matching	By matching	By matching	By matching	By matching	8.9	0	8.9	8.9	8.9	8.9	8.9	8.9	8.9	428790	0	469980	616840	787440	806750	499300	897930	1399900	0	0	0	0	0	0	0	0	0	0	0	0	0	0	0	0	0	0
Rac1;Rac3	P63001;P60764	P63001;P60764	Ras-related C3 botulinum toxin substrate 1;Ras-related C3 botulinum toxin substrate 3	sp|P63001|RAC1_MOUSE Ras-related C3 botulinum toxin substrate 1 OS=Mus musculus OX=10090 GN=Rac1 PE=1 SV=1;sp|P60764|RAC3_MOUSE Ras-related C3 botulinum toxin substrate 3 OS=Mus musculus OX=10090 GN=Rac3 PE=1 SV=1	21.45	192	192;192	GO:0005634, GO:0005737, GO:0005886, GO:0016020, GO:0030027, GO:0031410, GO:0000242, GO:0031901, GO:0032587, GO:0042995, GO:0001891, GO:0019897, GO:0060091	nucleus, cytoplasm, plasma membrane, membrane, lamellipodium, cytoplasmic vesicle, pericentriolar material, early endosome membrane, ruffle membrane, cell projection, phagocytic cup, extrinsic component of plasma membrane, kinocilium	9	8	9	9	8	9	9	9	9	4	4	4	4	4	4	4	4	4	4	4	4	4	4	4	4	4	4	By MS/MS	By MS/MS	By MS/MS	By MS/MS	By MS/MS	By MS/MS	By MS/MS	By MS/MS	By MS/MS	50	45.8	50	50	45.8	50	50	50	50	55719000	122600000	86530000	57399000	117460000	101320000	64210000	148450000	109920000	303950000	497290000	354970000	358290000	607310000	376290000	320170000	544000000	368560000	6	7	5	5	7	5	7	6	5
Rac2	Q05144	Q05144	Ras-related C3 botulinum toxin substrate 2	sp|Q05144|RAC2_MOUSE Ras-related C3 botulinum toxin substrate 2 OS=Mus musculus OX=10090 GN=Rac2 PE=1 SV=1	21.441	192	192	GO:0005737, GO:0016020, GO:0005635	cytoplasm, membrane, nuclear envelope	8	8	9	9	8	9	9	9	9	7	7	8	8	7	8	8	8	8	3	4	4	4	4	4	4	4	4	By MS/MS	By MS/MS	By MS/MS	By MS/MS	By MS/MS	By MS/MS	By MS/MS	By MS/MS	By MS/MS	45.3	45.8	50	50	45.8	50	50	50	50	340930000	517530000	571640000	342080000	509770000	621940000	293040000	580400000	673550000	2234400000	2784100000	2371600000	2323900000	2510900000	2211600000	1958300000	2651000000	2600400000	11	12	12	12	10	11	8	11	12
Rad23a	P54726	P54726	UV excision repair protein RAD23 homolog A	sp|P54726|RD23A_MOUSE UV excision repair protein RAD23 homolog A OS=Mus musculus OX=10090 GN=Rad23a PE=1 SV=2	39.706	363	363			1	1	0	1	1	0	0	0	1	1	1	0	1	1	0	0	0	1	1	1	0	1	1	0	0	0	1	By matching	By matching		By matching	By matching				By matching	8.3	8.3	0	8.3	8.3	0	0	0	8.3	979760	1017600	0	597200	872680	0	0	0	699670	0	0	0	0	0	0	0	0	0	0	0	0	0	0	0	0	0	0
Rad23b	P54728	P54728	UV excision repair protein RAD23 homolog B	sp|P54728|RD23B_MOUSE UV excision repair protein RAD23 homolog B OS=Mus musculus OX=10090 GN=Rad23b PE=1 SV=2	43.512	416	416	GO:0005634, GO:0005737	nucleus, cytoplasm	0	0	0	0	0	1	0	1	1	0	0	0	0	0	1	0	1	1	0	0	0	0	0	1	0	1	1						By matching		By matching	By matching	0	0	0	0	0	1.9	0	2.2	1.9	0	0	0	0	0	881500	0	1070600	1375700	0	0	0	0	0	0	0	0	0	0	0	0	0	0	0	0	0	0
Rala;Ralb	P63321;Q9JIW9	P63321;Q9JIW9	Ras-related protein Ral-A;Ras-related protein Ral-B	sp|P63321|RALA_MOUSE Ras-related protein Ral-A OS=Mus musculus OX=10090 GN=Rala PE=1 SV=1;sp|Q9JIW9|RALB_MOUSE Ras-related protein Ral-B OS=Mus musculus OX=10090 GN=Ralb PE=1 SV=1	23.553	206	206;206	GO:0043209	myelin sheath	6	6	6	6	6	6	6	6	6	6	6	6	6	6	6	6	6	6	6	6	6	6	6	6	6	6	6	By MS/MS	By MS/MS	By MS/MS	By MS/MS	By MS/MS	By MS/MS	By MS/MS	By MS/MS	By MS/MS	44.7	44.7	44.7	44.7	44.7	44.7	44.7	44.7	44.7	42010000	85869000	76728000	45210000	83742000	77625000	47089000	93670000	87879000	249750000	342000000	325980000	279900000	293040000	261170000	246560000	351110000	314210000	6	6	5	6	5	5	5	7	7
Ralgps2;Ralgps1	Q9ERD6;A2AR50	Q9ERD6;A2AR50	Ras-specific guanine nucleotide-releasing factor RalGPS2;Ras-specific guanine nucleotide-releasing factor RalGPS1	sp|Q9ERD6|RGPS2_MOUSE Ras-specific guanine nucleotide-releasing factor RalGPS2 OS=Mus musculus OX=10090 GN=Ralgps2 PE=1 SV=2;sp|A2AR50|RGPS1_MOUSE Ras-specific guanine nucleotide-releasing factor RalGPS1 OS=Mus musculus OX=10090 GN=Ralgps1 PE=1 SV=2	65.53	590	590;585			1	2	2	1	2	1	1	1	1	1	2	2	1	2	1	1	1	1	1	2	2	1	2	1	1	1	1	By MS/MS	By MS/MS	By MS/MS	By MS/MS	By MS/MS	By MS/MS	By MS/MS	By MS/MS	By MS/MS	1.9	3.2	3.2	1.9	3.2	1.9	1.9	1.9	1.9	0	1284400	1080400	376760	1304600	618670	0	0	924400	0	0	0	0	0	0	0	0	0	1	1	1	1	1	1	1	1	1
Raly	Q64012	Q64012	RNA-binding protein Raly	sp|Q64012|RALY_MOUSE RNA-binding protein Raly OS=Mus musculus OX=10090 GN=Raly PE=1 SV=3	33.188	312	312	GO:0005634	nucleus	0	0	0	1	1	0	0	0	0	0	0	0	1	1	0	0	0	0	0	0	0	1	1	0	0	0	0				By matching	By matching					0	0	0	7.1	7.1	0	0	0	0	0	0	0	917510	775960	0	0	0	0	0	0	0	0	0	0	0	0	0	0	0	0	0	0	0	0	0	0
Ran;Rasl2-9	P62827;Q61820	P62827;Q61820	GTP-binding nuclear protein Ran;GTP-binding nuclear protein Ran, testis-specific isoform	sp|P62827|RAN_MOUSE GTP-binding nuclear protein Ran OS=Mus musculus OX=10090 GN=Ran PE=1 SV=3;sp|Q61820|RANT_MOUSE GTP-binding nuclear protein Ran, testis-specific isoform OS=Mus musculus OX=10090 GN=Rasl2-9 PE=2 SV=1	24.423	216	216;216	GO:0005634, GO:0005737, GO:0005635	nucleus, cytoplasm, nuclear envelope	2	2	3	3	5	5	5	4	5	2	2	3	3	5	5	5	4	5	2	2	3	3	5	5	5	4	5	By MS/MS	By MS/MS	By MS/MS	By MS/MS	By MS/MS	By MS/MS	By MS/MS	By MS/MS	By MS/MS	10.6	10.6	15.7	14.4	25.9	25.9	30.6	22.2	27.3	4815800	5223600	11964000	4340700	12816000	18392000	13258000	15550000	23498000	59868000	41127000	72211000	52156000	62628000	72457000	67478000	67045000	79776000	2	1	3	2	3	1	3	2	2
Ranbp1	P34022	P34022	Ran-specific GTPase-activating protein	sp|P34022|RANG_MOUSE Ran-specific GTPase-activating protein OS=Mus musculus OX=10090 GN=Ranbp1 PE=1 SV=2	23.596	203	203	GO:0005737, GO:0005813	cytoplasm, centrosome	0	0	0	0	1	0	0	0	0	0	0	0	0	1	0	0	0	0	0	0	0	0	1	0	0	0	0					By matching					0	0	0	0	5.4	0	0	0	0	0	0	0	0	407470	0	0	0	0	0	0	0	0	0	0	0	0	0	0	0	0	0	0	0	0	0	0
Ranbp2	Q9ERU9	Q9ERU9	E3 SUMO-protein ligase RanBP2	sp|Q9ERU9|RBP2_MOUSE E3 SUMO-protein ligase RanBP2 OS=Mus musculus OX=10090 GN=Ranbp2 PE=1 SV=2	341.12	3053	3053	GO:0005739	mitochondrion	0	1	0	0	2	1	1	1	1	0	1	0	0	2	1	1	1	1	0	1	0	0	2	1	1	1	1		By matching			By matching	By matching	By matching	By matching	By matching	0	0.6	0	0	1	0.5	0.5	0.5	0.5	0	806560	0	0	1325300	241670	321180	184400	119300	0	0	0	0	0	0	0	0	0	0	0	0	0	0	0	0	0	0
Ranbp3	Q9CT10	Q9CT10	Ran-binding protein 3	sp|Q9CT10|RANB3_MOUSE Ran-binding protein 3 OS=Mus musculus OX=10090 GN=Ranbp3 PE=1 SV=2	52.572	491	491			0	1	0	1	1	0	0	0	0	0	1	0	1	1	0	0	0	0	0	1	0	1	1	0	0	0	0		By matching		By matching	By matching					0	2.4	0	3.1	2.4	0	0	0	0	0	82354	0	200080	261160	0	0	0	0	0	0	0	0	0	0	0	0	0	0	0	0	0	0	0	0	0	0
Rap1a	P62835	P62835	Ras-related protein Rap-1A	sp|P62835|RAP1A_MOUSE Ras-related protein Rap-1A OS=Mus musculus OX=10090 GN=Rap1a PE=1 SV=1	20.987	184	184	GO:0005737, GO:0005886, GO:0030054, GO:0032045, GO:0043005, GO:0043209	cytoplasm, plasma membrane, cell junction, guanyl-nucleotide exchange factor complex, neuron projection, myelin sheath	11	12	12	11	11	12	12	12	11	4	5	5	4	3	5	5	4	4	4	5	5	4	3	5	5	4	4	By MS/MS	By MS/MS	By MS/MS	By MS/MS	By MS/MS	By MS/MS	By MS/MS	By MS/MS	By MS/MS	63	63	75	63	76.1	75	63	76.1	63	33178000	69910000	59158000	32790000	68562000	64536000	35849000	88885000	75989000	153680000	246430000	200210000	238220000	141750000	260600000	220180000	322740000	329640000	1	1	1	1	0	2	1	1	1
Rap1b	Q99JI6	Q99JI6	Ras-related protein Rap-1b	sp|Q99JI6|RAP1B_MOUSE Ras-related protein Rap-1b OS=Mus musculus OX=10090 GN=Rap1b PE=1 SV=2	20.825	184	184			12	12	12	12	13	12	12	13	12	12	12	12	12	13	12	12	13	12	5	5	5	5	5	5	5	5	5	By MS/MS	By MS/MS	By MS/MS	By MS/MS	By MS/MS	By MS/MS	By MS/MS	By MS/MS	By MS/MS	63	63	75	63	76.1	75	63	76.1	63	369830000	629370000	723130000	406470000	774280000	542440000	485320000	630200000	605710000	2324200000	3002900000	3037700000	2638200000	3133800000	2856800000	2792300000	3195300000	3000200000	10	11	11	12	12	13	12	10	12
Rap2b	P61226	P61226	Ras-related protein Rap-2b	sp|P61226|RAP2B_MOUSE Ras-related protein Rap-2b OS=Mus musculus OX=10090 GN=Rap2b PE=1 SV=1	20.504	183	183	GO:0016020, GO:0005829, GO:0055037, GO:0055038	membrane, cytosol, recycling endosome, recycling endosome membrane	6	6	6	6	6	6	5	6	5	3	3	3	3	3	3	2	3	2	3	3	3	3	3	3	2	3	2	By MS/MS	By MS/MS	By MS/MS	By MS/MS	By MS/MS	By MS/MS	By matching	By MS/MS	By MS/MS	49.2	49.2	49.2	49.2	49.2	49.2	40.4	49.2	41	6212800	10735000	8854000	6305000	10636000	8139100	4963900	10639000	7280200	28234000	35987000	30175000	29313000	64533000	27389000	0	31716000	29678000	1	1	1	1	2	1	0	1	1
Rap2c;Rap2a	Q8BU31;Q80ZJ1	Q8BU31;Q80ZJ1	Ras-related protein Rap-2c;Ras-related protein Rap-2a	sp|Q8BU31|RAP2C_MOUSE Ras-related protein Rap-2c OS=Mus musculus OX=10090 GN=Rap2c PE=1 SV=1;sp|Q80ZJ1|RAP2A_MOUSE Ras-related protein Rap-2a OS=Mus musculus OX=10090 GN=Rap2a PE=1 SV=2	20.745	183	183;183	GO:0016020, GO:0005829, GO:0055037, GO:0055038	membrane, cytosol, recycling endosome, recycling endosome membrane	7	7	7	8	7	7	7	7	6	7	7	7	8	7	7	7	7	6	4	4	4	5	4	4	4	4	3	By MS/MS	By MS/MS	By MS/MS	By MS/MS	By MS/MS	By MS/MS	By MS/MS	By MS/MS	By MS/MS	54.1	54.6	54.6	59.6	54.6	54.6	54.1	54.6	49.2	24004000	54225000	40650000	30327000	55153000	44843000	30044000	53252000	41574000	171850000	223570000	162190000	167110000	210850000	175240000	160640000	199040000	150370000	6	5	5	7	6	6	5	7	6
Rars	Q9D0I9	Q9D0I9	Arginine--tRNA ligase, cytoplasmic	sp|Q9D0I9|SYRC_MOUSE Arginine--tRNA ligase, cytoplasmic OS=Mus musculus OX=10090 GN=Rars PE=1 SV=2	75.673	660	660	GO:0005739, GO:0017101	mitochondrion, aminoacyl-tRNA synthetase multienzyme complex	4	3	5	4	5	2	4	4	2	4	3	5	4	5	2	4	4	2	4	3	5	4	5	2	4	4	2	By MS/MS	By MS/MS	By matching	By matching	By matching	By matching	By matching	By MS/MS	By matching	7.7	4.2	8.3	6.2	8.2	3	6.5	7.7	3.3	2574400	2035400	4048900	1888600	3361600	1791400	1857300	2311100	8826700	21877000	7788400	8721800	9737500	20589000	9038500	11128000	9182200	0	0	0	0	0	0	0	0	1	0
Rars2	Q3U186	Q3U186	Probable arginine--tRNA ligase, mitochondrial	sp|Q3U186|SYRM_MOUSE Probable arginine--tRNA ligase, mitochondrial OS=Mus musculus OX=10090 GN=Rars2 PE=1 SV=1	65.335	578	578	GO:0005739	mitochondrion	5	6	5	5	5	6	5	4	5	5	6	5	5	5	6	5	4	5	5	6	5	5	5	6	5	4	5	By MS/MS	By MS/MS	By MS/MS	By MS/MS	By matching	By MS/MS	By MS/MS	By MS/MS	By MS/MS	9.7	13	10.7	10.9	10	11.8	10.9	8.1	11.1	3910400	7596300	5735900	4071600	3663500	5479700	4573800	5586800	6230800	38802000	49093000	40082000	47255000	28084000	32047000	46896000	24780000	36550000	1	3	2	2	0	2	3	2	1
Rasa3	Q60790	Q60790	Ras GTPase-activating protein 3	sp|Q60790|RASA3_MOUSE Ras GTPase-activating protein 3 OS=Mus musculus OX=10090 GN=Rasa3 PE=1 SV=2	95.986	834	834			32	33	35	31	34	33	31	31	31	32	33	35	31	34	33	31	31	31	31	32	34	30	33	32	30	30	30	By MS/MS	By MS/MS	By MS/MS	By MS/MS	By MS/MS	By MS/MS	By MS/MS	By MS/MS	By MS/MS	49	49.9	53	46	50	48.3	47.2	46.5	46.2	106480000	188510000	170760000	103940000	195960000	187470000	105460000	209510000	192200000	698550000	845860000	753710000	745700000	880070000	766860000	695370000	844630000	770720000	20	19	22	19	21	21	18	20	20
Rasal3	Q8C2K5;Q3UHC7;F6SEU4	Q8C2K5	RAS protein activator like-3	sp|Q8C2K5|RASL3_MOUSE RAS protein activator like-3 OS=Mus musculus OX=10090 GN=Rasal3 PE=1 SV=1	114.78	1041	1041;1189;1340			19	19	19	20	22	21	18	22	20	19	19	19	20	22	21	18	22	20	19	19	19	20	22	21	18	22	20	By MS/MS	By MS/MS	By MS/MS	By MS/MS	By MS/MS	By MS/MS	By MS/MS	By MS/MS	By MS/MS	24.2	24	25.6	25.6	28	27.8	23.9	29.9	27	36559000	77839000	65227000	41445000	92750000	74612000	45939000	104880000	84062000	263060000	370130000	274300000	249430000	363030000	306670000	285070000	356800000	278780000	9	11	11	8	15	11	12	18	12
Rasgrp2	Q9QUG9	Q9QUG9	RAS guanyl-releasing protein 2	sp|Q9QUG9|GRP2_MOUSE RAS guanyl-releasing protein 2 OS=Mus musculus OX=10090 GN=Rasgrp2 PE=1 SV=2	69.445	608	608			1	5	2	1	3	4	2	5	1	1	5	2	1	3	4	2	5	1	1	5	2	1	3	4	2	5	1	By matching	By MS/MS	By matching	By matching	By MS/MS	By MS/MS	By matching	By MS/MS	By matching	2	12.5	5.1	2	7.9	9.7	5.1	12.5	2	1828600	7800600	4205700	2112100	5588400	8283700	3742300	7838600	3792300	0	26755000	0	0	25121000	23883000	0	28911000	0	0	2	0	0	2	1	0	3	0
Raver1	Q9CW46	Q9CW46	Ribonucleoprotein PTB-binding 1	sp|Q9CW46|RAVR1_MOUSE Ribonucleoprotein PTB-binding 1 OS=Mus musculus OX=10090 GN=Raver1 PE=1 SV=2	79.381	748	748			7	6	7	7	9	7	7	7	5	7	6	7	7	9	7	7	7	5	7	6	7	7	9	7	7	7	5	By MS/MS	By MS/MS	By MS/MS	By MS/MS	By MS/MS	By matching	By MS/MS	By MS/MS	By matching	18.3	15.6	16.4	15.8	22.3	17.9	18.3	18.3	11.5	9315900	11478000	9152100	8053800	14345000	10158000	10754000	12338000	9027900	30812000	28952000	22763000	40697000	35702000	36889000	56579000	31359000	28932000	0	1	0	0	0	0	1	0	0
Rbbp4	Q60972	Q60972	Histone-binding protein RBBP4	sp|Q60972|RBBP4_MOUSE Histone-binding protein RBBP4 OS=Mus musculus OX=10090 GN=Rbbp4 PE=1 SV=5	47.655	425	425	GO:0005634, GO:0016581, GO:0035098	nucleus, NuRD complex, ESC/E(Z) complex	6	6	8	6	6	4	5	5	4	6	6	8	6	6	4	5	5	4	4	2	3	3	3	2	3	3	2	By matching	By MS/MS	By MS/MS	By matching	By MS/MS	By matching	By matching	By MS/MS	By matching	23.3	15.3	21.2	17.9	18.1	13.2	16	16	13.2	5474700	7592200	10104000	3913900	7465600	6273100	4390900	8158900	6828600	47406000	77023000	81014000	48274000	56429000	48997000	48558000	80862000	60829000	0	2	3	0	1	0	0	2	0
Rbbp5	Q8BX09	Q8BX09	Retinoblastoma-binding protein 5	sp|Q8BX09|RBBP5_MOUSE Retinoblastoma-binding protein 5 OS=Mus musculus OX=10090 GN=Rbbp5 PE=1 SV=2	59.097	538	538			0	0	0	1	0	0	1	1	0	0	0	0	1	0	0	1	1	0	0	0	0	1	0	0	1	1	0				By matching			By MS/MS	By matching		0	0	0	4.3	0	0	4.3	4.3	0	0	0	0	1725500	0	0	2397400	1784200	0	0	0	0	0	0	0	0	0	0	0	0	0	0	0	0	1	0	0
Rbbp7	Q60973	Q60973	Histone-binding protein RBBP7	sp|Q60973|RBBP7_MOUSE Histone-binding protein RBBP7 OS=Mus musculus OX=10090 GN=Rbbp7 PE=1 SV=1	47.789	425	425	GO:0005634, GO:0016581	nucleus, NuRD complex	3	4	5	3	3	3	2	2	3	1	0	0	0	0	1	0	0	1	1	0	0	0	0	1	0	0	1	By matching	By matching	By matching	By matching	By matching	By matching	By matching	By matching	By matching	7.3	5.6	8.7	5.4	5.6	9.9	3.5	3.5	9.9	442990	0	0	0	0	1541500	0	0	1507000	0	0	0	0	0	0	0	0	0	0	0	0	0	0	0	0	0	0
Rbm14	Q8C2Q3	Q8C2Q3	RNA-binding protein 14	sp|Q8C2Q3|RBM14_MOUSE RNA-binding protein 14 OS=Mus musculus OX=10090 GN=Rbm14 PE=1 SV=1	69.448	669	669			3	4	4	3	7	6	3	5	5	3	4	4	3	7	6	3	5	5	3	4	4	3	7	6	3	5	5	By matching	By MS/MS	By MS/MS	By MS/MS	By MS/MS	By MS/MS	By MS/MS	By MS/MS	By MS/MS	4.8	8.4	6	7.2	16.9	12	6.1	9.6	9.6	2225900	7715100	6041800	2249000	9794700	8747300	2513200	8929800	8247600	20045000	27502000	35807000	17608000	41751000	33319000	20931000	32658000	31837000	0	0	1	0	1	1	0	1	1
Rbm22	Q8BHS3	Q8BHS3	Pre-mRNA-splicing factor RBM22	sp|Q8BHS3|RBM22_MOUSE Pre-mRNA-splicing factor RBM22 OS=Mus musculus OX=10090 GN=Rbm22 PE=1 SV=1	46.895	420	420			1	1	2	1	2	3	1	2	1	1	1	2	1	2	3	1	2	1	1	1	2	1	2	3	1	2	1	By matching	By matching	By matching	By matching	By matching	By MS/MS	By MS/MS	By matching	By matching	3.8	3.8	6.4	3.8	6.4	8.8	2.6	6.4	2.6	636970	1739500	3382300	975720	3235800	4775200	853160	3014000	1591500	0	0	16840000	0	16159000	17528000	0	14998000	0	0	0	0	0	0	0	0	0	0
Rbm25	B2RY56	B2RY56	RNA-binding protein 25	sp|B2RY56|RBM25_MOUSE RNA-binding protein 25 OS=Mus musculus OX=10090 GN=Rbm25 PE=1 SV=2	99.551	838	838			1	2	1	1	1	1	1	2	1	1	2	1	1	1	1	1	2	1	1	2	1	1	1	1	1	2	1	By MS/MS	By matching	By MS/MS	By MS/MS	By MS/MS	By MS/MS	By matching	By matching	By matching	1.1	3.2	1.1	1.1	1.1	1.1	1.1	3.2	1.1	2236400	4179800	10193000	2372500	3854600	9839700	2583400	5831200	12136000	0	0	0	0	0	0	0	0	0	1	0	1	1	1	1	0	0	0
Rbm27	Q5SFM8;Q6NZN0	Q5SFM8	RNA-binding protein 27	sp|Q5SFM8|RBM27_MOUSE RNA-binding protein 27 OS=Mus musculus OX=10090 GN=Rbm27 PE=1 SV=3	118.55	1060	1060;1012			1	1	1	1	1	1	1	1	1	1	1	1	1	1	1	1	1	1	1	1	1	1	1	1	1	1	1	By matching	By MS/MS	By MS/MS	By MS/MS	By MS/MS	By MS/MS	By matching	By MS/MS	By MS/MS	1.1	1.1	1.1	1.1	1.1	1.1	1.1	1.1	1.1	2356700	4706200	4407700	3003400	5183900	4305700	2994000	3379000	4273700	0	0	0	0	0	0	0	0	0	0	1	1	1	1	1	0	1	1
Rbm28	Q8CGC6	Q8CGC6	RNA-binding protein 28	sp|Q8CGC6|RBM28_MOUSE RNA-binding protein 28 OS=Mus musculus OX=10090 GN=Rbm28 PE=1 SV=4	84.213	750	750			1	0	0	0	0	0	0	0	0	1	0	0	0	0	0	0	0	0	1	0	0	0	0	0	0	0	0	By matching									1.6	0	0	0	0	0	0	0	0	1955700	0	0	0	0	0	0	0	0	0	0	0	0	0	0	0	0	0	0	0	0	0	0	0	0	0	0
Rbm3	O89086	O89086	RNA-binding protein 3	sp|O89086|RBM3_MOUSE RNA-binding protein 3 OS=Mus musculus OX=10090 GN=Rbm3 PE=1 SV=1	16.604	153	153			2	2	2	1	2	2	2	2	2	2	2	2	1	2	2	2	2	2	2	2	2	1	2	2	2	2	2	By MS/MS	By MS/MS	By MS/MS	By MS/MS	By MS/MS	By MS/MS	By MS/MS	By MS/MS	By MS/MS	32.7	32.7	32.7	20.9	32.7	32.7	32.7	32.7	32.7	5233900	11636000	12787000	2323800	10132000	14667000	6296700	10827000	22142000	37165000	45691000	62338000	28726000	46355000	56217000	36242000	42824000	89520000	1	2	3	2	3	2	2	3	2
Rbm38;Rbm24	Q62176;D3Z4I3	Q62176;D3Z4I3	RNA-binding protein 38;RNA-binding protein 24	sp|Q62176|RBM38_MOUSE RNA-binding protein 38 OS=Mus musculus OX=10090 GN=Rbm38 PE=1 SV=2;sp|D3Z4I3|RBM24_MOUSE RNA-binding protein 24 OS=Mus musculus OX=10090 GN=Rbm24 PE=1 SV=1	25.363	237	237;236	GO:0010494, GO:0072559	cytoplasmic stress granule, NLRP3 inflammasome complex	6	6	6	6	6	5	6	6	4	6	6	6	6	6	5	6	6	4	6	6	6	6	6	5	6	6	4	By MS/MS	By MS/MS	By MS/MS	By MS/MS	By MS/MS	By MS/MS	By MS/MS	By MS/MS	By MS/MS	29.5	29.5	29.5	29.5	29.5	29.1	29.5	29.5	22.4	30669000	19983000	21679000	28527000	19451000	21180000	30473000	21399000	17600000	186130000	90677000	97001000	169570000	88635000	82247000	153690000	87903000	99693000	4	4	2	5	3	3	5	4	2
Rbm39	Q8VH51	Q8VH51	RNA-binding protein 39	sp|Q8VH51|RBM39_MOUSE RNA-binding protein 39 OS=Mus musculus OX=10090 GN=Rbm39 PE=1 SV=2	59.406	530	530			2	1	3	5	3	4	3	3	4	2	1	3	5	3	4	3	3	4	2	1	3	5	3	4	3	3	4	By matching	By matching	By MS/MS	By matching	By MS/MS	By matching	By matching	By matching	By MS/MS	4.7	2.8	8.1	13.8	9.2	9.6	8.1	9.6	9.6	1462700	1428900	4379800	3199000	2675900	4226200	2136800	3183100	5456400	35505000	0	32082000	26213000	24745000	25611000	20971000	24900000	27864000	0	0	1	0	1	0	0	0	1
Rbm4b;Rbm4	Q8VE92;Q8C7Q4	Q8VE92;Q8C7Q4	RNA-binding protein 4B;RNA-binding protein 4	sp|Q8VE92|RBM4B_MOUSE RNA-binding protein 4B OS=Mus musculus OX=10090 GN=Rbm4b PE=1 SV=1;sp|Q8C7Q4|RBM4_MOUSE RNA-binding protein 4 OS=Mus musculus OX=10090 GN=Rbm4 PE=1 SV=1	39.991	357	357;361	GO:0005801	cis-Golgi network	0	0	0	0	0	0	1	1	1	0	0	0	0	0	0	1	1	1	0	0	0	0	0	0	1	1	1							By matching	By matching	By matching	0	0	0	0	0	0	2.8	2.8	2.8	0	0	0	0	0	0	450840	622160	754360	0	0	0	0	0	0	0	0	0	0	0	0	0	0	0	0	0	0
Rbm8a	Q9CWZ3	Q9CWZ3	RNA-binding protein 8A	sp|Q9CWZ3|RBM8A_MOUSE RNA-binding protein 8A OS=Mus musculus OX=10090 GN=Rbm8a PE=1 SV=4	19.889	174	174	GO:0005634	nucleus	1	0	1	2	1	0	1	2	2	1	0	1	2	1	0	1	2	2	1	0	1	2	1	0	1	2	2	By matching		By matching	By matching	By matching		By matching	By MS/MS	By matching	13.8	0	6.3	20.1	13.8	0	13.8	24.7	24.7	1849100	0	1388400	1565700	1586900	0	1053900	2499000	2761900	0	0	0	22152000	0	0	0	22742000	23113000	0	0	0	0	0	0	0	1	0
Rbmx	Q9WV02	Q9WV02	RNA-binding motif protein, X chromosome;RNA-binding motif protein, X chromosome, N-terminally processed	sp|Q9WV02|RBMX_MOUSE RNA-binding motif protein, X chromosome OS=Mus musculus OX=10090 GN=Rbmx PE=1 SV=1	42.3	391	391			2	2	1	0	1	3	3	0	2	2	2	1	0	1	3	3	0	2	0	0	0	0	0	0	0	0	0	By matching	By matching	By matching		By matching	By matching	By MS/MS		By matching	5.4	5.1	2	0	2	8.2	9	0	5.4	1776100	789920	655400	0	477240	3970500	1640000	0	1847400	0	0	0	0	0	20321000	20623000	0	0	0	0	0	0	0	0	1	0	0
Rbx1	P62878	P62878	E3 ubiquitin-protein ligase RBX1;E3 ubiquitin-protein ligase RBX1, N-terminally processed	sp|P62878|RBX1_MOUSE E3 ubiquitin-protein ligase RBX1 OS=Mus musculus OX=10090 GN=Rbx1 PE=1 SV=1	12.274	108	108	GO:0005829, GO:0019005	cytosol, SCF ubiquitin ligase complex	0	1	1	0	1	1	1	0	0	0	1	1	0	1	1	1	0	0	0	1	1	0	1	1	1	0	0		By matching	By matching		By matching	By matching	By matching			0	16.7	16.7	0	16.7	16.7	16.7	0	0	0	1133100	760800	0	1597900	1167400	989160	0	0	0	0	0	0	0	0	0	0	0	0	0	0	0	0	0	0	0	0
Rcc2	Q8BK67	Q8BK67	Protein RCC2	sp|Q8BK67|RCC2_MOUSE Protein RCC2 OS=Mus musculus OX=10090 GN=Rcc2 PE=1 SV=1	55.983	520	520	GO:0005634, GO:0005886, GO:0031901	nucleus, plasma membrane, early endosome membrane	3	3	2	2	3	6	3	3	2	3	3	2	2	3	6	3	3	2	3	3	2	2	3	6	3	3	2	By matching	By matching	By matching	By matching	By matching	By matching	By matching	By matching	By matching	8.7	8.3	5.6	5.2	8.7	15	8.7	9.2	5.6	2658600	1586700	2470300	942150	1550200	3748300	1300800	2717600	2658100	21298000	18790000	0	22468000	16927000	30226000	16912000	21196000	0	0	0	0	0	0	0	0	0	0
Rcn1	Q05186	Q05186	Reticulocalbin-1	sp|Q05186|RCN1_MOUSE Reticulocalbin-1 OS=Mus musculus OX=10090 GN=Rcn1 PE=1 SV=1	38.113	325	325			1	0	0	1	1	1	2	1	0	1	0	0	1	1	1	2	1	0	1	0	0	1	1	1	2	1	0	By matching			By matching	By matching	By matching	By MS/MS	By matching		3.7	0	0	3.7	3.7	3.7	6.2	3.7	0	1073000	0	0	1414000	1400500	1088900	3967800	1867900	0	0	0	0	0	0	0	23795000	0	0	0	0	0	0	0	0	1	0	0
Rcn2	Q8BP92	Q8BP92	Reticulocalbin-2	sp|Q8BP92|RCN2_MOUSE Reticulocalbin-2 OS=Mus musculus OX=10090 GN=Rcn2 PE=1 SV=1	37.27	320	320			12	11	13	12	11	13	11	12	12	12	11	13	12	11	13	11	12	12	12	11	13	12	11	13	11	12	12	By MS/MS	By MS/MS	By MS/MS	By MS/MS	By MS/MS	By MS/MS	By MS/MS	By MS/MS	By MS/MS	69.4	58.4	74.4	69.4	57.8	63.4	54.7	69.4	69.4	35662000	29836000	37601000	27535000	29908000	39186000	29898000	28873000	42958000	189520000	123490000	167910000	194890000	132180000	144560000	182560000	111210000	125420000	4	5	5	6	3	5	4	7	4
Rdh11	Q9QYF1	Q9QYF1	Retinol dehydrogenase 11	sp|Q9QYF1|RDH11_MOUSE Retinol dehydrogenase 11 OS=Mus musculus OX=10090 GN=Rdh11 PE=1 SV=2	35.147	316	316	GO:0001917, GO:0042622	photoreceptor inner segment, photoreceptor outer segment membrane	6	5	6	4	4	4	5	6	5	6	5	6	4	4	4	5	6	5	6	5	6	4	4	4	5	6	5	By MS/MS	By MS/MS	By MS/MS	By MS/MS	By MS/MS	By MS/MS	By MS/MS	By MS/MS	By MS/MS	26.6	22.5	26.3	17.4	16.1	16.1	20.3	26.6	22.5	9035300	13616000	11217000	8776800	10541000	9093600	9813900	17679000	13493000	67925000	65145000	51287000	66997000	62960000	55879000	70687000	65170000	49636000	1	1	2	3	2	2	3	2	1
Rdh12	Q8BYK4	Q8BYK4	Retinol dehydrogenase 12	sp|Q8BYK4|RDH12_MOUSE Retinol dehydrogenase 12 OS=Mus musculus OX=10090 GN=Rdh12 PE=2 SV=1	35.292	316	316	GO:0001917	photoreceptor inner segment	5	6	6	6	6	5	6	6	6	5	6	6	6	6	5	6	6	6	5	6	6	6	6	5	6	6	6	By MS/MS	By MS/MS	By MS/MS	By MS/MS	By MS/MS	By MS/MS	By MS/MS	By MS/MS	By MS/MS	23.1	25.3	27.2	27.2	25.3	22.2	27.2	27.2	27.2	4917900	8252700	9854900	7671300	6757900	6535900	7225500	12704000	9812200	42155000	49405000	40493000	47431000	38216000	26779000	34292000	46166000	28642000	2	2	1	1	1	3	2	2	2
Rdh13	Q8CEE7	Q8CEE7	Retinol dehydrogenase 13	sp|Q8CEE7|RDH13_MOUSE Retinol dehydrogenase 13 OS=Mus musculus OX=10090 GN=Rdh13 PE=1 SV=1	36.464	334	334	GO:0005739	mitochondrion	0	2	1	0	2	2	0	1	0	0	2	1	0	2	2	0	1	0	0	2	1	0	2	2	0	1	0		By MS/MS	By matching		By matching	By matching		By matching		0	7.8	3.9	0	7.8	7.8	0	3.9	0	0	1951900	1121600	0	1668000	2034400	0	1284800	0	0	7025400	0	0	6762500	7828700	0	0	0	0	1	0	0	0	0	0	0	0
Rdh14	Q9ERI6	Q9ERI6	Retinol dehydrogenase 14	sp|Q9ERI6|RDH14_MOUSE Retinol dehydrogenase 14 OS=Mus musculus OX=10090 GN=Rdh14 PE=1 SV=1	36.365	334	334	GO:0005739	mitochondrion	6	6	3	6	6	4	5	5	3	6	6	3	6	6	4	5	5	3	6	6	3	6	6	4	5	5	3	By MS/MS	By MS/MS	By MS/MS	By MS/MS	By MS/MS	By MS/MS	By MS/MS	By MS/MS	By MS/MS	25.4	23.4	8.1	20.7	20.7	13.2	18.3	18.3	12.9	6849500	8086700	2887100	4862300	9466600	4934800	5766900	9359300	6720400	53208000	48201000	31884000	47598000	63759000	39043000	50530000	51075000	72834000	1	2	1	2	1	1	1	1	1
Rdx	P26043	P26043	Radixin	sp|P26043|RADI_MOUSE Radixin OS=Mus musculus OX=10090 GN=Rdx PE=1 SV=3	68.542	583	583	GO:0005886, GO:0030027, GO:0030175, GO:0001726, GO:0045177, GO:0032420, GO:0030864, GO:0005902, GO:0043209	plasma membrane, lamellipodium, filopodium, ruffle, apical part of cell, stereocilium, cortical actin cytoskeleton, microvillus, myelin sheath	29	30	30	29	28	28	27	28	30	15	16	17	15	14	14	13	14	16	15	16	17	15	14	14	13	14	16	By MS/MS	By MS/MS	By MS/MS	By MS/MS	By MS/MS	By MS/MS	By MS/MS	By MS/MS	By MS/MS	45.8	47.9	47.9	47.5	41.7	44.1	41	41.2	47.7	66980000	82338000	90390000	67179000	97840000	89133000	67711000	90646000	102450000	451700000	398410000	391010000	467400000	439520000	414910000	427410000	400510000	367190000	13	12	14	14	15	13	11	12	11
Reep5	Q60870	Q60870	Receptor expression-enhancing protein 5	sp|Q60870|REEP5_MOUSE Receptor expression-enhancing protein 5 OS=Mus musculus OX=10090 GN=Reep5 PE=1 SV=1	21.05	185	185	GO:0071782	endoplasmic reticulum tubular network	1	1	1	1	1	1	0	0	1	1	1	1	1	1	1	0	0	1	1	1	1	1	1	1	0	0	1	By matching	By matching	By MS/MS	By matching	By matching	By MS/MS			By MS/MS	4.9	4.9	4.9	4.9	4.9	4.9	0	0	4.9	4538500	5348400	5973100	3789600	4326000	6470500	0	0	8270200	0	0	0	0	0	0	0	0	0	0	0	0	0	0	0	0	0	0
Rel	P15307	P15307	Proto-oncogene c-Rel	sp|P15307|REL_MOUSE Proto-oncogene c-Rel OS=Mus musculus OX=10090 GN=Rel PE=1 SV=2	64.959	587	587	GO:0005634, GO:0005737	nucleus, cytoplasm	3	3	3	3	2	4	3	2	3	3	3	3	3	2	4	3	2	3	3	3	3	3	2	4	3	2	3	By matching	By MS/MS	By MS/MS	By matching	By MS/MS	By matching	By matching	By MS/MS	By matching	5.5	5.5	5.5	4.6	4.3	8.2	6.1	4.3	7	2412000	3680100	3008200	1915500	3024900	5422600	2191900	3077800	5939600	0	15368000	11349000	0	13522000	0	0	13087000	0	0	1	1	0	1	0	0	1	0
Rela	Q04207	Q04207	Transcription factor p65	sp|Q04207|TF65_MOUSE Transcription factor p65 OS=Mus musculus OX=10090 GN=Rela PE=1 SV=1	60.211	549	549	GO:0005634, GO:0005737, GO:0005829, GO:0098978, GO:0000790	nucleus, cytoplasm, cytosol, glutamatergic synapse, nuclear chromatin	2	1	0	1	0	1	1	0	0	2	1	0	1	0	1	1	0	0	2	1	0	1	0	1	1	0	0	By MS/MS	By matching		By matching		By matching	By MS/MS			4.2	2.6	0	2.6	0	2.6	2.6	0	0	3308400	1434200	0	1513500	0	2409700	1840000	0	0	0	0	0	0	0	0	0	0	0	1	0	0	0	0	0	1	0	0
Rell1	Q8K2J7	Q8K2J7	RELT-like protein 1	sp|Q8K2J7|RELL1_MOUSE RELT-like protein 1 OS=Mus musculus OX=10090 GN=Rell1 PE=2 SV=2	29.351	272	272			0	2	0	0	1	0	0	2	0	0	2	0	0	1	0	0	2	0	0	2	0	0	1	0	0	2	0		By MS/MS			By matching			By matching		0	12.9	0	0	8.5	0	0	22.4	0	0	1390200	0	0	626710	0	0	1783100	0	0	0	0	0	0	0	0	0	0	0	0	0	0	0	0	0	0	0
Reps1	O54916;Q80XA6	O54916	RalBP1-associated Eps domain-containing protein 1	sp|O54916|REPS1_MOUSE RalBP1-associated Eps domain-containing protein 1 OS=Mus musculus OX=10090 GN=Reps1 PE=1 SV=2	86.518	795	795;521			2	1	1	2	1	2	2	2	1	2	1	1	2	1	2	2	2	1	2	1	1	2	1	2	2	2	1	By matching	By matching	By matching	By matching	By matching	By matching	By matching	By MS/MS	By matching	3.3	1.3	1.3	3.3	1.3	3.3	3.3	3.3	1.3	1323400	1883700	1643900	2175200	1790100	2284600	2322000	3422500	1232400	0	0	0	0	0	0	0	0	0	0	0	0	0	0	0	0	0	0
Rer1	Q9CQU3	Q9CQU3	Protein RER1	sp|Q9CQU3|RER1_MOUSE Protein RER1 OS=Mus musculus OX=10090 GN=Rer1 PE=1 SV=1	22.988	196	196	GO:0009986, GO:0005793	cell surface, endoplasmic reticulum-Golgi intermediate compartment	2	2	2	2	2	2	2	3	3	2	2	2	2	2	2	2	3	3	2	2	2	2	2	2	2	3	3	By MS/MS	By MS/MS	By MS/MS	By MS/MS	By MS/MS	By MS/MS	By MS/MS	By MS/MS	By MS/MS	18.9	18.9	18.9	18.9	18.9	18.9	18.9	23	24	10565000	21101000	10695000	11696000	21723000	11423000	23943000	38291000	16045000	89488000	89792000	101810000	108270000	123010000	39275000	159210000	195930000	55391000	2	2	2	2	2	1	1	2	1
Rexo2	Q9D8S4	Q9D8S4	Oligoribonuclease, mitochondrial	sp|Q9D8S4|ORN_MOUSE Oligoribonuclease, mitochondrial OS=Mus musculus OX=10090 GN=Rexo2 PE=1 SV=2	26.738	237	237	GO:0005739	mitochondrion	2	2	3	3	2	3	3	2	3	2	2	3	3	2	3	3	2	3	2	2	3	3	2	3	3	2	3	By matching	By MS/MS	By matching	By MS/MS	By MS/MS	By MS/MS	By MS/MS	By MS/MS	By MS/MS	11	11.8	15.2	17.7	11.8	15.2	15.2	11	15.2	1461100	2295400	4939600	3266300	3510500	7321400	5470400	4446500	6871000	13271000	16687000	19355000	24302000	23161000	22793000	33772000	10886000	19675000	0	2	0	2	2	1	2	1	2
Rfc1	P35601	P35601	Replication factor C subunit 1	sp|P35601|RFC1_MOUSE Replication factor C subunit 1 OS=Mus musculus OX=10090 GN=Rfc1 PE=1 SV=2	125.98	1131	1131	GO:0005634	nucleus	0	1	0	0	0	1	0	0	0	0	1	0	0	0	1	0	0	0	0	1	0	0	0	1	0	0	0		By matching				By matching				0	1.1	0	0	0	1.1	0	0	0	0	457390	0	0	0	254110	0	0	0	0	0	0	0	0	0	0	0	0	0	0	0	0	0	0	0	0	0
Rfc2	Q9WUK4	Q9WUK4	Replication factor C subunit 2	sp|Q9WUK4|RFC2_MOUSE Replication factor C subunit 2 OS=Mus musculus OX=10090 GN=Rfc2 PE=1 SV=1	38.724	349	349			0	0	1	0	0	0	0	0	0	0	0	1	0	0	0	0	0	0	0	0	1	0	0	0	0	0	0			By matching							0	0	2.6	0	0	0	0	0	0	0	0	1085900	0	0	0	0	0	0	0	0	0	0	0	0	0	0	0	0	0	0	0	0	0	0	0	0
Rfc3	Q8R323	Q8R323	Replication factor C subunit 3	sp|Q8R323|RFC3_MOUSE Replication factor C subunit 3 OS=Mus musculus OX=10090 GN=Rfc3 PE=1 SV=1	40.526	356	356			0	3	0	0	0	1	0	0	0	0	3	0	0	0	1	0	0	0	0	3	0	0	0	1	0	0	0		By matching				By matching				0	12.9	0	0	0	2.5	0	0	0	0	1697100	0	0	0	433020	0	0	0	0	10508000	0	0	0	0	0	0	0	0	0	0	0	0	0	0	0	0
Rfc4	Q99J62	Q99J62	Replication factor C subunit 4	sp|Q99J62|RFC4_MOUSE Replication factor C subunit 4 OS=Mus musculus OX=10090 GN=Rfc4 PE=1 SV=1	39.866	364	364			0	0	1	0	0	0	0	0	0	0	0	1	0	0	0	0	0	0	0	0	1	0	0	0	0	0	0			By matching							0	0	8	0	0	0	0	0	0	0	0	345720	0	0	0	0	0	0	0	0	0	0	0	0	0	0	0	0	0	0	0	0	0	0	0	0
Rfc5	Q9D0F6	Q9D0F6	Replication factor C subunit 5	sp|Q9D0F6|RFC5_MOUSE Replication factor C subunit 5 OS=Mus musculus OX=10090 GN=Rfc5 PE=1 SV=1	38.096	339	339			1	0	0	0	1	1	1	0	0	1	0	0	0	1	1	1	0	0	1	0	0	0	1	1	1	0	0	By matching				By matching	By matching	By matching			5.6	0	0	0	2.4	2.4	2.4	0	0	284530	0	0	0	405320	505740	285840	0	0	0	0	0	0	0	0	0	0	0	0	0	0	0	0	0	0	0	0
Rftn1	Q6A0D4	Q6A0D4	Raftlin	sp|Q6A0D4|RFTN1_MOUSE Raftlin OS=Mus musculus OX=10090 GN=Rftn1 PE=1 SV=4	61.536	554	554			14	14	14	15	15	15	13	12	14	14	14	14	15	15	15	13	12	14	14	14	14	15	15	15	13	12	14	By MS/MS	By MS/MS	By MS/MS	By MS/MS	By MS/MS	By MS/MS	By MS/MS	By MS/MS	By MS/MS	34.8	34.1	34.5	35	36.5	35	32.1	29.8	37.2	89339000	156270000	115450000	87908000	150370000	163020000	87776000	144740000	136970000	365420000	692170000	587710000	438440000	697550000	589850000	457970000	762820000	573100000	4	11	11	6	10	8	7	10	8
Rftn2	Q8CHX7	Q8CHX7	Raftlin-2	sp|Q8CHX7|RFTN2_MOUSE Raftlin-2 OS=Mus musculus OX=10090 GN=Rftn2 PE=1 SV=3	54.971	500	500			0	1	0	0	1	0	0	1	0	0	1	0	0	1	0	0	1	0	0	1	0	0	1	0	0	1	0		By matching			By matching			By matching		0	3	0	0	3	0	0	3	0	0	1149700	0	0	1128500	0	0	1340700	0	0	0	0	0	0	0	0	0	0	0	0	0	0	0	0	0	0	0
Rgs19	Q9CX84	Q9CX84	Regulator of G-protein signaling 19	sp|Q9CX84|RGS19_MOUSE Regulator of G-protein signaling 19 OS=Mus musculus OX=10090 GN=Rgs19 PE=1 SV=1	24.677	216	216			7	7	7	6	7	6	6	6	7	7	7	7	6	7	6	6	6	7	7	7	7	6	7	6	6	6	7	By MS/MS	By MS/MS	By MS/MS	By MS/MS	By MS/MS	By MS/MS	By MS/MS	By MS/MS	By MS/MS	46.8	46.8	46.8	41.7	46.8	36.6	40.7	40.7	46.8	38577000	81212000	66681000	32052000	77957000	56347000	34946000	82751000	73406000	183150000	357700000	384280000	209550000	435740000	291760000	127450000	252180000	352220000	6	6	8	6	8	7	5	6	8
Rhbdf2	Q80WQ6	Q80WQ6	Inactive rhomboid protein 2	sp|Q80WQ6|RHDF2_MOUSE Inactive rhomboid protein 2 OS=Mus musculus OX=10090 GN=Rhbdf2 PE=1 SV=1	93.433	827	827	GO:0005789	endoplasmic reticulum membrane	6	6	5	5	6	5	7	7	5	6	6	5	5	6	5	7	7	5	6	6	5	5	6	5	7	7	5	By MS/MS	By MS/MS	By MS/MS	By MS/MS	By MS/MS	By MS/MS	By MS/MS	By MS/MS	By MS/MS	12	13.5	10.5	10.9	13.5	10.5	14.6	14.6	10.4	8980400	23046000	17250000	9187600	22877000	18235000	10857000	25826000	19515000	60118000	101820000	85003000	66748000	95153000	74933000	62267000	88855000	79186000	4	4	4	3	4	5	3	4	5
Rhd	Q8CF94	Q8CF94	Blood group Rh(D) polypeptide	sp|Q8CF94|RHD_MOUSE Blood group Rh(D) polypeptide OS=Mus musculus OX=10090 GN=Rhd PE=1 SV=1	45.877	418	418	GO:0016020	membrane	0	1	0	1	1	0	0	1	1	0	1	0	1	1	0	0	1	1	0	1	0	1	1	0	0	1	1		By matching		By matching	By matching			By matching	By matching	0	4.1	0	4.1	4.1	0	0	4.1	4.1	0	469750	0	203990	572260	0	0	491270	192780	0	0	0	0	0	0	0	0	0	0	0	0	0	0	0	0	0	0
Rhoa;Rhoc	Q9QUI0;Q62159	Q9QUI0;Q62159	Transforming protein RhoA;Rho-related GTP-binding protein RhoC	sp|Q9QUI0|RHOA_MOUSE Transforming protein RhoA OS=Mus musculus OX=10090 GN=Rhoa PE=1 SV=1;sp|Q62159|RHOC_MOUSE Rho-related GTP-binding protein RhoC OS=Mus musculus OX=10090 GN=Rhoc PE=1 SV=2	21.782	193	193;193	GO:0005634, GO:0005886, GO:0030027, GO:0005739, GO:0005829, GO:0032587	nucleus, plasma membrane, lamellipodium, mitochondrion, cytosol, ruffle membrane	10	10	10	10	10	10	10	10	10	10	10	10	10	10	10	10	10	10	8	8	8	8	8	8	8	8	8	By MS/MS	By MS/MS	By MS/MS	By MS/MS	By MS/MS	By MS/MS	By MS/MS	By MS/MS	By MS/MS	65.8	65.8	65.8	65.8	65.8	65.8	65.8	65.8	65.8	275110000	483690000	527580000	295070000	481200000	568170000	287760000	516930000	635390000	1611600000	2061200000	2221800000	1732000000	1959800000	2309800000	1635600000	1904400000	2333200000	9	11	9	12	12	9	13	10	9
Rhob	P62746	P62746	Rho-related GTP-binding protein RhoB	sp|P62746|RHOB_MOUSE Rho-related GTP-binding protein RhoB OS=Mus musculus OX=10090 GN=Rhob PE=1 SV=1	22.123	196	196	GO:0005634, GO:0005886, GO:0016020, GO:0005769, GO:0005770	nucleus, plasma membrane, membrane, early endosome, late endosome	3	4	2	2	3	3	2	3	2	1	2	0	0	1	1	0	1	0	1	2	0	0	1	1	0	1	0	By matching	By matching	By matching	By matching	By matching	By MS/MS	By matching	By matching	By matching	18.9	25	13.3	13.3	19.4	18.9	13.3	19.4	13.3	557920	1639400	0	0	1218800	958190	0	1577500	0	0	0	0	0	0	0	0	0	0	0	0	0	0	0	1	0	0	0
Rhof	Q8BYP3	Q8BYP3	Rho-related GTP-binding protein RhoF	sp|Q8BYP3|RHOF_MOUSE Rho-related GTP-binding protein RhoF OS=Mus musculus OX=10090 GN=Rhof PE=1 SV=1	23.577	211	211			9	9	9	9	9	9	9	8	9	9	9	9	9	9	9	9	8	9	9	9	9	9	9	9	9	8	9	By MS/MS	By MS/MS	By MS/MS	By MS/MS	By MS/MS	By MS/MS	By MS/MS	By MS/MS	By MS/MS	54.5	54.5	54.5	54.5	54.5	54.5	54.5	49.3	54.5	38273000	77237000	68989000	34250000	76345000	69158000	38427000	77532000	88171000	187630000	346330000	302280000	212210000	378780000	308330000	234270000	391070000	319260000	5	9	9	7	8	7	9	7	8
Rhog	P84096	P84096	Rho-related GTP-binding protein RhoG	sp|P84096|RHOG_MOUSE Rho-related GTP-binding protein RhoG OS=Mus musculus OX=10090 GN=Rhog PE=1 SV=1	21.308	191	191			11	11	9	10	11	11	11	10	10	11	11	9	10	11	11	11	10	10	10	10	8	9	10	10	10	9	9	By MS/MS	By MS/MS	By MS/MS	By MS/MS	By MS/MS	By MS/MS	By MS/MS	By MS/MS	By MS/MS	62.3	62.3	50.8	61.3	62.3	62.3	62.3	61.3	61.3	171680000	382600000	323420000	191220000	385520000	354880000	219530000	401330000	395270000	1310500000	2084700000	1846200000	1564500000	1936600000	1765800000	1556400000	1933700000	1700400000	10	11	10	10	14	12	12	11	11
Rhoh	Q9D3G9	Q9D3G9	Rho-related GTP-binding protein RhoH	sp|Q9D3G9|RHOH_MOUSE Rho-related GTP-binding protein RhoH OS=Mus musculus OX=10090 GN=Rhoh PE=1 SV=1	21.324	191	191	GO:0001772, GO:0005737, GO:0005886	immunological synapse, cytoplasm, plasma membrane	1	2	1	1	1	2	0	1	1	1	2	1	1	1	2	0	1	1	1	2	1	1	1	2	0	1	1	By matching	By matching	By matching	By matching	By matching	By MS/MS		By matching	By matching	9.4	15.2	9.4	9.4	9.4	15.2	0	5.8	5.8	924480	3318000	991800	671400	1298500	4493400	0	2427400	2909900	0	17812000	0	0	0	19504000	0	0	0	0	0	0	0	0	1	0	0	0
Rhoq	Q8R527	Q8R527	Rho-related GTP-binding protein RhoQ	sp|Q8R527|RHOQ_MOUSE Rho-related GTP-binding protein RhoQ OS=Mus musculus OX=10090 GN=Rhoq PE=1 SV=2	22.645	205	205	GO:0045121	membrane raft	1	2	2	2	2	2	2	2	2	0	1	1	1	1	1	1	1	1	0	1	1	1	1	1	1	1	1	By matching	By MS/MS	By MS/MS	By matching	By MS/MS	By MS/MS	By matching	By MS/MS	By MS/MS	5.4	12.2	12.2	12.2	12.2	12.2	12.2	12.2	12.2	0	561820	607020	333980	2467300	457600	294220	598920	485590	0	0	0	0	0	0	0	0	0	0	1	0	0	1	0	0	1	0
Rhot1	Q8BG51	Q8BG51	Mitochondrial Rho GTPase 1	sp|Q8BG51|MIRO1_MOUSE Mitochondrial Rho GTPase 1 OS=Mus musculus OX=10090 GN=Rhot1 PE=1 SV=1	72.241	631	631	GO:0005739	mitochondrion	5	3	5	4	7	4	3	6	1	4	2	4	3	7	3	2	5	1	4	2	4	3	7	3	2	5	1	By matching	By matching	By matching	By matching	By matching	By matching	By matching	By matching	By matching	9.4	6.7	11.6	9.7	17	8.7	7.1	12.8	2.5	3684600	1965300	3258600	2028800	7028200	3096200	2075400	5553800	641170	23981000	0	22441000	22146000	30628000	16298000	21525000	28090000	0	0	0	0	0	0	0	0	0	0
Rhot2	Q8JZN7	Q8JZN7	Mitochondrial Rho GTPase 2	sp|Q8JZN7|MIRO2_MOUSE Mitochondrial Rho GTPase 2 OS=Mus musculus OX=10090 GN=Rhot2 PE=1 SV=1	69.07	620	620	GO:0005739, GO:0005743	mitochondrion, mitochondrial inner membrane	3	4	3	5	4	5	5	5	3	3	4	3	5	4	5	5	5	3	2	3	2	4	4	4	4	4	3	By matching	By matching	By matching	By matching	By matching	By matching	By matching	By matching	By matching	6.6	11	7.9	10.8	11.1	12.1	14	12.9	8.1	2748400	6967500	5073700	3528200	13971000	5909700	6016400	7933100	5364100	0	48053000	48267000	48324000	59760000	36075000	56409000	40545000	36320000	0	0	0	0	0	0	0	0	0
Rhpn2	Q8BWR8	Q8BWR8	Rhophilin-2	sp|Q8BWR8|RHPN2_MOUSE Rhophilin-2 OS=Mus musculus OX=10090 GN=Rhpn2 PE=1 SV=2	76.956	686	686			1	1	1	1	1	2	0	1	1	1	1	1	1	1	2	0	1	1	1	1	1	1	1	2	0	1	1	By matching	By matching	By MS/MS	By matching	By matching	By MS/MS		By matching	By matching	1.3	1.3	3.1	1.3	1.3	4.4	0	1.3	3.1	489160	1423100	6949200	610980	1385000	8797800	0	1041600	9105700	0	0	0	0	0	38851000	0	0	0	0	0	1	0	0	1	0	0	0
Rin3	P59729	P59729	Ras and Rab interactor 3	sp|P59729|RIN3_MOUSE Ras and Rab interactor 3 OS=Mus musculus OX=10090 GN=Rin3 PE=1 SV=2	107.22	980	980			0	1	0	0	0	0	0	0	0	0	1	0	0	0	0	0	0	0	0	1	0	0	0	0	0	0	0		By matching								0	2.3	0	0	0	0	0	0	0	0	587930	0	0	0	0	0	0	0	0	0	0	0	0	0	0	0	0	0	0	0	0	0	0	0	0	0
Rltpr	Q3V3V9	Q3V3V9	Leucine-rich repeat-containing protein 16C	sp|Q3V3V9|CARL2_MOUSE Capping protein, Arp2/3 and myosin-I linker protein 2 OS=Mus musculus OX=10090 GN=Carmil2 PE=1 SV=2	141.37	1296	1296	GO:0001772, GO:0005737, GO:0005911, GO:0008290	immunological synapse, cytoplasm, cell-cell junction, F-actin capping protein complex	1	0	0	0	1	0	0	0	0	1	0	0	0	1	0	0	0	0	1	0	0	0	1	0	0	0	0	By MS/MS				By matching					1.8	0	0	0	1.9	0	0	0	0	750060	0	0	0	964910	0	0	0	0	0	0	0	0	0	0	0	0	0	1	0	0	0	0	0	0	0	0
Rmdn1	Q9DCV4	Q9DCV4	Regulator of microtubule dynamics protein 1	sp|Q9DCV4|RMD1_MOUSE Regulator of microtubule dynamics protein 1 OS=Mus musculus OX=10090 GN=Rmdn1 PE=1 SV=2	35	305	305	GO:0005739	mitochondrion	1	0	1	1	0	0	0	1	0	1	0	1	1	0	0	0	1	0	1	0	1	1	0	0	0	1	0	By matching		By MS/MS	By MS/MS				By matching		3.6	0	3.6	3.6	0	0	0	3.6	0	815120	0	725800	695540	0	0	0	854520	0	0	0	0	0	0	0	0	0	0	0	0	0	0	0	0	0	0	0
Rmdn3	Q3UJU9	Q3UJU9	Regulator of microtubule dynamics protein 3	sp|Q3UJU9|RMD3_MOUSE Regulator of microtubule dynamics protein 3 OS=Mus musculus OX=10090 GN=Rmdn3 PE=1 SV=2	52.028	470	470	GO:0005739	mitochondrion	1	3	2	3	3	3	2	2	1	1	3	2	3	3	3	2	2	1	1	3	2	3	3	3	2	2	1	By matching	By matching	By matching	By matching	By matching	By matching	By MS/MS	By matching	By matching	3	8.5	6.4	8.1	8.5	8.5	5.1	3.8	3	609030	2928600	2262300	1658100	2959000	3189200	1399100	2392300	856100	0	18043000	17357000	14673000	17339000	16911000	17388000	0	0	0	0	0	0	0	0	0	0	0
Rmnd1	Q8CI78	Q8CI78	Required for meiotic nuclear division protein 1 homolog	sp|Q8CI78|RMND1_MOUSE Required for meiotic nuclear division protein 1 homolog OS=Mus musculus OX=10090 GN=Rmnd1 PE=1 SV=1	51.842	450	450	GO:0005739	mitochondrion	0	0	0	0	2	1	1	2	1	0	0	0	0	2	1	1	2	1	0	0	0	0	2	1	1	2	1					By matching	By matching	By matching	By matching	By matching	0	0	0	0	7.1	2.7	3.3	6	2.7	0	0	0	0	1250800	233000	548900	1692900	386740	0	0	0	0	0	0	0	0	0	0	0	0	0	0	0	0	0	0
Rnf114	Q9ET26	Q9ET26	E3 ubiquitin-protein ligase RNF114	sp|Q9ET26|RN114_MOUSE E3 ubiquitin-protein ligase RNF114 OS=Mus musculus OX=10090 GN=Rnf114 PE=1 SV=2	25.745	229	229			0	1	0	1	1	0	2	3	0	0	1	0	1	1	0	2	3	0	0	1	0	1	1	0	2	3	0		By matching		By matching	By matching		By matching	By MS/MS		0	5.7	0	5.7	4.4	0	9.6	15.3	0	0	112760	0	161300	378270	0	800510	1646200	0	0	0	0	0	0	0	0	5503900	0	0	0	0	0	0	0	0	1	0
Rnf130	Q8VEM1	Q8VEM1	E3 ubiquitin-protein ligase RNF130	sp|Q8VEM1|GOLI_MOUSE E3 ubiquitin-protein ligase RNF130 OS=Mus musculus OX=10090 GN=Rnf130 PE=2 SV=1	46.375	419	419			0	0	0	1	0	0	0	1	0	0	0	0	1	0	0	0	1	0	0	0	0	1	0	0	0	1	0				By matching				By MS/MS		0	0	0	6	0	0	0	6	0	0	0	0	314150	0	0	0	445530	0	0	0	0	0	0	0	0	0	0	0	0	0	0	0	0	0	1	0
Rnf213	E9Q555	E9Q555	E3 ubiquitin-protein ligase RNF213	sp|E9Q555|RN213_MOUSE E3 ubiquitin-protein ligase RNF213 OS=Mus musculus OX=10090 GN=Rnf213 PE=1 SV=2	584.78	5152	5152			5	8	3	10	4	5	7	2	4	5	8	3	10	4	5	7	2	4	5	8	3	10	4	5	7	2	4	By MS/MS	By matching	By matching	By matching	By matching	By matching	By MS/MS	By matching	By matching	1.6	2.4	0.9	2.8	1	1.7	2.2	0.6	1	1696800	5058200	797000	4848000	1362200	2691100	4284300	2291400	2802000	10171000	14911000	7909100	32650000	7375900	7276100	16880000	21966000	7472400	1	0	0	0	0	0	1	0	0
Rnh1	Q91VI7	Q91VI7	Ribonuclease inhibitor	sp|Q91VI7|RINI_MOUSE Ribonuclease inhibitor OS=Mus musculus OX=10090 GN=Rnh1 PE=1 SV=1	49.816	456	456			0	0	0	1	0	0	0	0	0	0	0	0	1	0	0	0	0	0	0	0	0	1	0	0	0	0	0				By matching						0	0	0	2.6	0	0	0	0	0	0	0	0	65179	0	0	0	0	0	0	0	0	0	0	0	0	0	0	0	0	0	0	0	0	0	0	0
Rnps1	Q99M28	Q99M28	RNA-binding protein with serine-rich domain 1	sp|Q99M28|RNPS1_MOUSE RNA-binding protein with serine-rich domain 1 OS=Mus musculus OX=10090 GN=Rnps1 PE=1 SV=1	34.208	305	305			1	0	1	0	1	1	1	0	1	1	0	1	0	1	1	1	0	1	1	0	1	0	1	1	1	0	1	By matching		By matching		By matching	By matching	By matching		By matching	2.6	0	2.6	0	2.6	2.6	2.6	0	2.6	511590	0	974790	0	1008900	1617100	708410	0	896550	0	0	0	0	0	0	0	0	0	0	0	0	0	0	0	0	0	0
Rock2	P70336	P70336	Rho-associated protein kinase 2	sp|P70336|ROCK2_MOUSE Rho-associated protein kinase 2 OS=Mus musculus OX=10090 GN=Rock2 PE=1 SV=1	160.58	1388	1388	GO:0098978, GO:0005813, GO:0098685, GO:0031616	glutamatergic synapse, centrosome, Schaffer collateral - CA1 synapse, spindle pole centrosome	1	1	1	1	1	1	1	1	1	1	1	1	1	1	1	1	1	1	1	1	1	1	1	1	1	1	1	By MS/MS	By matching	By matching	By matching	By matching	By matching	By MS/MS	By MS/MS	By MS/MS	1.2	1.2	1.2	1.2	1.2	1.2	1.2	1.2	1.2	2432600	4136500	2523400	2040500	3968300	4836700	3003900	5111800	3910800	0	0	0	0	0	0	0	0	0	1	0	0	0	0	0	1	1	1
Romo1	P60603	P60603	Reactive oxygen species modulator 1	sp|P60603|ROMO1_MOUSE Reactive oxygen species modulator 1 OS=Mus musculus OX=10090 GN=Romo1 PE=2 SV=1	8.1828	79	79	GO:0005739	mitochondrion	1	1	0	1	0	0	1	1	0	1	1	0	1	0	0	1	1	0	1	1	0	1	0	0	1	1	0	By matching	By matching		By matching			By matching	By matching		21.5	21.5	0	21.5	0	0	21.5	21.5	0	727710	1341400	0	661660	0	0	993910	1028100	0	0	0	0	0	0	0	0	0	0	0	0	0	0	0	0	0	0	0
Rp2	Q9EPK2	Q9EPK2	Protein XRP2	sp|Q9EPK2|XRP2_MOUSE Protein XRP2 OS=Mus musculus OX=10090 GN=Rp2 PE=1 SV=3	39.376	347	347	GO:0005886, GO:0005794, GO:0005814, GO:0036064, GO:1990075	plasma membrane, Golgi apparatus, centriole, ciliary basal body, periciliary membrane compartment	10	11	10	12	11	11	11	12	11	10	11	10	12	11	11	11	12	11	10	11	10	12	11	11	11	12	11	By MS/MS	By MS/MS	By MS/MS	By MS/MS	By MS/MS	By MS/MS	By MS/MS	By MS/MS	By MS/MS	32.3	42.4	32.3	45.2	42.4	35.2	39.2	45.2	35.2	23803000	51047000	37029000	31643000	55724000	51704000	34717000	76706000	55982000	221090000	288240000	241090000	216200000	241360000	213760000	243540000	270320000	210920000	5	6	7	10	8	8	6	9	8
Rpa2	Q62193	Q62193	Replication protein A 32 kDa subunit	sp|Q62193|RFA2_MOUSE Replication protein A 32 kDa subunit OS=Mus musculus OX=10090 GN=Rpa2 PE=1 SV=1	29.718	270	270			0	1	0	1	1	1	0	1	1	0	1	0	1	1	1	0	1	1	0	1	0	1	1	1	0	1	1		By matching		By matching	By matching	By matching		By matching	By matching	0	4.4	0	4.4	4.4	4.4	0	4.4	4.4	0	1089800	0	540910	1109000	1684900	0	2072800	1605800	0	0	0	0	0	0	0	0	0	0	0	0	0	0	0	0	0	0
Rpa3	Q9CQ71	Q9CQ71	Replication protein A 14 kDa subunit	sp|Q9CQ71|RFA3_MOUSE Replication protein A 14 kDa subunit OS=Mus musculus OX=10090 GN=Rpa3 PE=1 SV=1	13.584	121	121			2	3	3	3	3	3	3	4	3	2	3	3	3	3	3	3	4	3	2	3	3	3	3	3	3	4	3	By matching	By matching	By MS/MS	By matching	By matching	By MS/MS	By MS/MS	By MS/MS	By MS/MS	22.3	29.8	34.7	29.8	29.8	29.8	29.8	43	29.8	3005100	3683700	2742000	3151900	4265700	3093400	3726500	5110100	3031200	19660000	15103000	12937000	17186000	15230000	13485000	19232000	15426000	11851000	0	0	0	0	0	0	0	0	1
Rpia	P47968	P47968	Ribose-5-phosphate isomerase	sp|P47968|RPIA_MOUSE Ribose-5-phosphate isomerase OS=Mus musculus OX=10090 GN=Rpia PE=1 SV=2	32.45	303	303			0	1	1	1	1	1	0	2	1	0	1	1	1	1	1	0	2	1	0	1	1	1	1	1	0	2	1		By matching	By matching	By matching	By matching	By matching		By matching	By matching	0	5.3	5.3	5.3	5.3	5.3	0	11.2	5.3	0	1045500	709700	663610	636900	644570	0	1737600	635950	0	0	0	0	0	0	0	0	0	0	0	0	0	0	0	0	0	0
Rpl10;Rpl10l	Q6ZWV3;P86048	Q6ZWV3;P86048	60S ribosomal protein L10;60S ribosomal protein L10-like	sp|Q6ZWV3|RL10_MOUSE 60S ribosomal protein L10 OS=Mus musculus OX=10090 GN=Rpl10 PE=1 SV=3;sp|P86048|RL10L_MOUSE 60S ribosomal protein L10-like OS=Mus musculus OX=10090 GN=Rpl10l PE=2 SV=1	24.604	214	214;214	GO:0005737, GO:0045202, GO:0005790	cytoplasm, synapse, smooth endoplasmic reticulum	5	6	5	6	5	7	7	8	5	5	6	5	6	5	7	7	8	5	5	6	5	6	5	7	7	8	5	By MS/MS	By MS/MS	By MS/MS	By MS/MS	By MS/MS	By MS/MS	By MS/MS	By MS/MS	By MS/MS	29	29	28	34.6	28	34.6	33.2	33.6	28	14966000	21103000	26758000	15558000	30453000	32779000	18424000	33136000	32809000	112560000	89092000	125770000	115370000	150900000	144270000	104460000	133490000	161740000	2	2	5	4	3	5	3	4	5
