## Supplementary table 1 for "Physiological Substrates and Ontogeny-Specific Expression of the Ubiquitin Ligases MARCH1 and MARCH8" (part 10 of 10)

### Sheet: Marchf8 KO B cell (WT vs M8 KO) (continued)
gene names	protein ids	majority protein ids	protein names	fasta headers	mol. weight [kda]	sequence length	sequence lengths	GO terms	GO term descriptions	peptides kopm_01_11	peptides kopm_01_12	peptides kopm_01_13	peptides kopm_01_21	peptides kopm_01_22	peptides kopm_01_23	peptides kopm_01_31	peptides kopm_01_32	peptides kopm_01_33	razor + unique peptides kopm_01_11	razor + unique peptides kopm_01_12	razor + unique peptides kopm_01_13	razor + unique peptides kopm_01_21	razor + unique peptides kopm_01_22	razor + unique peptides kopm_01_23	razor + unique peptides kopm_01_31	razor + unique peptides kopm_01_32	razor + unique peptides kopm_01_33	unique peptides kopm_01_11	unique peptides kopm_01_12	unique peptides kopm_01_13	unique peptides kopm_01_21	unique peptides kopm_01_22	unique peptides kopm_01_23	unique peptides kopm_01_31	unique peptides kopm_01_32	unique peptides kopm_01_33	identification type kopm_01_11	identification type kopm_01_12	identification type kopm_01_13	identification type kopm_01_21	identification type kopm_01_22	identification type kopm_01_23	identification type kopm_01_31	identification type kopm_01_32	identification type kopm_01_33	sequence coverage kopm_01_11 [%]	sequence coverage kopm_01_12 [%]	sequence coverage kopm_01_13 [%]	sequence coverage kopm_01_21 [%]	sequence coverage kopm_01_22 [%]	sequence coverage kopm_01_23 [%]	sequence coverage kopm_01_31 [%]	sequence coverage kopm_01_32 [%]	sequence coverage kopm_01_33 [%]	intensity kopm_01_11	intensity kopm_01_12	intensity kopm_01_13	intensity kopm_01_21	intensity kopm_01_22	intensity kopm_01_23	intensity kopm_01_31	intensity kopm_01_32	intensity kopm_01_33	lfq intensity kopm_01_11	lfq intensity kopm_01_12	lfq intensity kopm_01_13	lfq intensity kopm_01_21	lfq intensity kopm_01_22	lfq intensity kopm_01_23	lfq intensity kopm_01_31	lfq intensity kopm_01_32	lfq intensity kopm_01_33	ms/ms count kopm_01_11	ms/ms count kopm_01_12	ms/ms count kopm_01_13	ms/ms count kopm_01_21	ms/ms count kopm_01_22	ms/ms count kopm_01_23	ms/ms count kopm_01_31	ms/ms count kopm_01_32	ms/ms count kopm_01_33
Rpl10a	P53026	P53026	60S ribosomal protein L10a	sp|P53026|RL10A_MOUSE 60S ribosomal protein L10a OS=Mus musculus OX=10090 GN=Rpl10a PE=1 SV=3	24.916	217	217	GO:0045202, GO:0005739	synapse, mitochondrion	7	9	6	8	5	6	8	7	7	7	9	6	8	5	6	8	7	7	7	9	6	8	5	6	8	7	7	By MS/MS	By MS/MS	By MS/MS	By MS/MS	By MS/MS	By MS/MS	By MS/MS	By MS/MS	By MS/MS	31.8	32.3	28.1	31.8	22.6	28.1	31.8	26.3	26.3	39626000	70966000	58578000	44660000	57047000	58883000	42740000	77557000	95320000	380190000	362340000	371260000	308470000	332290000	351180000	290100000	353950000	413600000	6	5	5	4	3	4	6	5	5
Rpl11	Q9CXW4	Q9CXW4	60S ribosomal protein L11	sp|Q9CXW4|RL11_MOUSE 60S ribosomal protein L11 OS=Mus musculus OX=10090 GN=Rpl11 PE=1 SV=4	20.252	178	178	GO:0005737, GO:0005730	cytoplasm, nucleolus	4	6	7	5	4	7	5	5	7	4	6	7	5	4	7	5	5	7	4	6	7	5	4	7	5	5	7	By MS/MS	By MS/MS	By MS/MS	By MS/MS	By MS/MS	By MS/MS	By MS/MS	By MS/MS	By MS/MS	25.8	39.9	50	32.6	25.8	50	33.1	32.6	50	29290000	39180000	41720000	23529000	32815000	37714000	20548000	44310000	49651000	901950000	239500000	236090000	331930000	493750000	241270000	232890000	262060000	240870000	7	4	6	4	2	3	2	5	3
Rpl12	P35979	P35979	60S ribosomal protein L12	sp|P35979|RL12_MOUSE 60S ribosomal protein L12 OS=Mus musculus OX=10090 GN=Rpl12 PE=1 SV=2	17.804	165	165	GO:0005634, GO:0005737, GO:0005730	nucleus, cytoplasm, nucleolus	6	6	6	6	6	6	6	7	6	6	6	6	6	6	6	6	7	6	6	6	6	6	6	6	6	7	6	By MS/MS	By MS/MS	By MS/MS	By MS/MS	By MS/MS	By MS/MS	By MS/MS	By MS/MS	By MS/MS	54.5	54.5	54.5	54.5	54.5	54.5	54.5	58.8	54.5	37391000	56750000	64172000	35801000	62834000	76948000	40519000	74812000	81181000	219970000	238240000	254530000	212180000	245380000	295490000	202050000	268250000	290550000	4	3	4	3	4	5	5	3	5
Rpl13	P47963	P47963	60S ribosomal protein L13	sp|P47963|RL13_MOUSE 60S ribosomal protein L13 OS=Mus musculus OX=10090 GN=Rpl13 PE=1 SV=3	24.305	211	211			7	8	7	8	8	7	7	7	8	7	8	7	8	8	7	7	7	8	7	8	7	8	8	7	7	7	8	By MS/MS	By MS/MS	By MS/MS	By MS/MS	By MS/MS	By MS/MS	By MS/MS	By MS/MS	By MS/MS	32.2	37.4	32.7	37.4	37.4	32.7	32.7	32.7	37.4	44182000	61313000	53456000	50211000	63660000	54985000	50717000	61110000	62049000	287870000	254790000	273850000	301230000	308180000	269920000	296220000	253830000	267850000	4	5	6	6	6	6	4	6	6
Rpl13a	P19253	P19253	60S ribosomal protein L13a	sp|P19253|RL13A_MOUSE 60S ribosomal protein L13a OS=Mus musculus OX=10090 GN=Rpl13a PE=1 SV=4	23.464	203	203	GO:1990904, GO:0097452	ribonucleoprotein complex, GAIT complex	5	4	5	6	5	7	4	6	5	5	4	5	6	5	7	4	6	5	5	4	5	6	5	7	4	6	5	By MS/MS	By MS/MS	By MS/MS	By MS/MS	By MS/MS	By MS/MS	By MS/MS	By MS/MS	By MS/MS	26.6	18.7	24.1	30	24.6	30.5	18.7	30.5	24.6	22119000	29733000	23689000	25046000	35167000	36869000	22659000	40623000	32981000	191430000	197550000	192570000	242660000	237960000	208550000	214200000	239750000	171770000	3	3	3	4	4	4	4	4	3
Rpl14	Q9CR57	Q9CR57	60S ribosomal protein L14	sp|Q9CR57|RL14_MOUSE 60S ribosomal protein L14 OS=Mus musculus OX=10090 GN=Rpl14 PE=1 SV=3	23.564	217	217			5	5	2	4	4	2	5	4	2	5	5	2	4	4	2	5	4	2	5	5	2	4	4	2	5	4	2	By MS/MS	By MS/MS	By MS/MS	By MS/MS	By MS/MS	By MS/MS	By MS/MS	By MS/MS	By MS/MS	25.8	25.8	11.5	21.7	21.7	11.5	25.8	21.2	11.5	29298000	39331000	27083000	27260000	36214000	28210000	31623000	38281000	28253000	121450000	120990000	93045000	147640000	154140000	91677000	161840000	101040000	82539000	3	4	1	2	2	1	4	1	1
Rpl15	Q9CZM2	Q9CZM2	60S ribosomal protein L15	sp|Q9CZM2|RL15_MOUSE 60S ribosomal protein L15 OS=Mus musculus OX=10090 GN=Rpl15 PE=1 SV=4	24.146	204	204			6	8	7	7	9	8	5	7	7	6	8	7	7	9	8	5	7	7	6	8	7	7	9	8	5	7	7	By MS/MS	By MS/MS	By MS/MS	By MS/MS	By MS/MS	By MS/MS	By MS/MS	By MS/MS	By MS/MS	27.5	39.7	35.3	30.4	41.7	39.7	24	35.3	35.3	33102000	44550000	28855000	33518000	47018000	44306000	33619000	46748000	48404000	287590000	227700000	245360000	275090000	237340000	217410000	257950000	191880000	193400000	4	3	4	3	4	2	3	4	2
Rpl17	Q9CPR4	Q9CPR4	60S ribosomal protein L17	sp|Q9CPR4|RL17_MOUSE 60S ribosomal protein L17 OS=Mus musculus OX=10090 GN=Rpl17 PE=1 SV=3	21.423	184	184	GO:0045202	synapse	6	7	7	7	8	8	7	8	8	6	7	7	7	8	8	7	8	8	6	7	7	7	8	8	7	8	8	By MS/MS	By MS/MS	By MS/MS	By MS/MS	By MS/MS	By MS/MS	By MS/MS	By MS/MS	By MS/MS	36.4	41.8	41.8	41.8	42.4	42.4	41.8	42.4	42.4	56372000	64234000	54073000	36856000	52590000	52208000	36648000	50456000	55978000	379480000	247970000	242330000	235900000	220120000	209210000	207340000	220340000	213180000	3	5	3	4	3	2	4	3	3
Rpl18	P35980	P35980	60S ribosomal protein L18	sp|P35980|RL18_MOUSE 60S ribosomal protein L18 OS=Mus musculus OX=10090 GN=Rpl18 PE=1 SV=3	21.644	188	188			6	6	6	6	6	6	6	6	6	6	6	6	6	6	6	6	6	6	6	6	6	6	6	6	6	6	6	By MS/MS	By MS/MS	By MS/MS	By MS/MS	By MS/MS	By MS/MS	By MS/MS	By MS/MS	By MS/MS	33.5	33.5	33.5	33.5	33.5	33.5	33.5	33.5	33.5	72232000	94553000	98231000	67861000	105720000	96753000	80692000	120350000	105780000	384070000	410670000	393660000	348440000	417250000	366070000	416880000	426880000	360410000	6	5	4	5	5	5	5	5	4
Rpl18a	P62717	P62717	60S ribosomal protein L18a	sp|P62717|RL18A_MOUSE 60S ribosomal protein L18a OS=Mus musculus OX=10090 GN=Rpl18a PE=1 SV=1	20.732	176	176	GO:0014069	postsynaptic density	6	6	6	5	5	5	4	4	5	6	6	6	5	5	5	4	4	5	6	6	6	5	5	5	4	4	5	By MS/MS	By MS/MS	By MS/MS	By MS/MS	By MS/MS	By MS/MS	By MS/MS	By MS/MS	By MS/MS	34.7	34.7	34.7	26.7	30.1	30.1	26.1	26.1	30.7	28902000	39709000	39523000	20512000	36496000	40345000	22754000	35675000	36995000	148230000	129230000	126300000	95930000	117060000	127420000	105180000	121730000	120080000	5	3	3	2	3	3	3	3	3
Rpl19	P84099	P84099	60S ribosomal protein L19	sp|P84099|RL19_MOUSE 60S ribosomal protein L19 OS=Mus musculus OX=10090 GN=Rpl19 PE=1 SV=1	23.466	196	196	GO:0045202, GO:0022625	synapse, cytosolic large ribosomal subunit	3	2	2	2	3	2	3	2	3	3	2	2	2	3	2	3	2	3	3	2	2	2	3	2	3	2	3	By MS/MS	By MS/MS	By MS/MS	By MS/MS	By MS/MS	By MS/MS	By MS/MS	By MS/MS	By MS/MS	13.8	9.2	9.2	9.2	13.8	9.2	13.8	9.2	13.8	9328000	11157000	13538000	5796500	10782000	9230100	21870000	11016000	14275000	46602000	45709000	49992000	31783000	40883000	37362000	30294000	42074000	79838000	1	1	1	1	1	1	1	1	2
Rpl21	O09167	O09167	60S ribosomal protein L21	sp|O09167|RL21_MOUSE 60S ribosomal protein L21 OS=Mus musculus OX=10090 GN=Rpl21 PE=1 SV=3	18.562	160	160			3	4	4	3	4	5	3	6	5	3	4	4	3	4	5	3	6	5	3	4	4	3	4	5	3	6	5	By MS/MS	By MS/MS	By MS/MS	By MS/MS	By MS/MS	By MS/MS	By MS/MS	By MS/MS	By MS/MS	20.6	31.9	31.9	20.6	29.4	31.9	20.6	33.1	31.9	18512000	25125000	30125000	5854400	24045000	30153000	10890000	31683000	34014000	46703000	49469000	60040000	27585000	78533000	106860000	33948000	70204000	94798000	1	1	1	1	1	2	1	1	1
Rpl22	P67984	P67984	60S ribosomal protein L22	sp|P67984|RL22_MOUSE 60S ribosomal protein L22 OS=Mus musculus OX=10090 GN=Rpl22 PE=1 SV=2	14.759	128	128	GO:0098978, GO:0098793, GO:0005840	glutamatergic synapse, presynapse, ribosome	3	3	2	2	4	4	2	2	2	3	3	2	2	4	4	2	2	2	3	3	2	2	4	4	2	2	2	By MS/MS	By MS/MS	By MS/MS	By MS/MS	By MS/MS	By MS/MS	By MS/MS	By MS/MS	By MS/MS	30.5	42.2	21.9	21.9	50.8	50.8	30.5	30.5	30.5	12444000	12012000	13237000	7171300	24113000	26996000	9548900	14409000	16981000	87274000	73546000	101410000	82693000	105140000	111460000	68172000	72714000	82510000	1	2	1	1	2	2	2	2	2
Rpl22l1	Q9D7S7	Q9D7S7	60S ribosomal protein L22-like 1	sp|Q9D7S7|RL22L_MOUSE 60S ribosomal protein L22-like 1 OS=Mus musculus OX=10090 GN=Rpl22l1 PE=1 SV=1	14.467	122	122			1	1	1	1	1	1	1	1	1	1	1	1	1	1	1	1	1	1	1	1	1	1	1	1	1	1	1	By MS/MS	By MS/MS	By MS/MS	By matching	By matching	By matching	By MS/MS	By matching	By MS/MS	9.8	9.8	9.8	9.8	9.8	9.8	9.8	9.8	9.8	1249200	1773300	1639400	1093000	1722000	1494300	1518200	1650900	1368300	0	0	0	0	0	0	0	0	0	1	1	1	0	0	0	1	0	1
Rpl23	P62830	P62830	60S ribosomal protein L23	sp|P62830|RL23_MOUSE 60S ribosomal protein L23 OS=Mus musculus OX=10090 GN=Rpl23 PE=1 SV=1	14.865	140	140	GO:0005730	nucleolus	2	2	3	3	3	3	4	2	4	2	2	3	3	3	3	4	2	4	2	2	3	3	3	3	4	2	4	By MS/MS	By MS/MS	By MS/MS	By MS/MS	By MS/MS	By MS/MS	By MS/MS	By MS/MS	By MS/MS	20	20	25.7	30.7	30.7	25.7	36.4	20	36.4	8206600	12107000	14953000	8177300	14208000	15254000	8640700	14475000	18459000	65082000	74710000	81818000	59648000	70034000	81153000	54565000	82566000	82700000	2	2	2	2	3	2	2	2	2
Rpl23a	P62751	P62751	60S ribosomal protein L23a	sp|P62751|RL23A_MOUSE 60S ribosomal protein L23a OS=Mus musculus OX=10090 GN=Rpl23a PE=1 SV=1	17.695	156	156			5	4	6	4	4	5	8	3	6	5	4	6	4	4	5	8	3	6	5	4	6	4	4	5	8	3	6	By MS/MS	By MS/MS	By MS/MS	By MS/MS	By MS/MS	By MS/MS	By MS/MS	By MS/MS	By MS/MS	22.4	25	30.8	25	22.4	37.2	37.8	25	35.9	16925000	23224000	20950000	14229000	12925000	22560000	22056000	22718000	29745000	157720000	167260000	128350000	141380000	156750000	131840000	143830000	159560000	139600000	3	3	5	4	2	3	5	3	4
Rpl24	Q8BP67	Q8BP67	60S ribosomal protein L24	sp|Q8BP67|RL24_MOUSE 60S ribosomal protein L24 OS=Mus musculus OX=10090 GN=Rpl24 PE=1 SV=2	17.779	157	157	GO:0045202	synapse	6	6	5	6	6	6	6	6	5	6	6	5	6	6	6	6	6	5	6	6	5	6	6	6	6	6	5	By MS/MS	By MS/MS	By MS/MS	By MS/MS	By MS/MS	By MS/MS	By MS/MS	By MS/MS	By MS/MS	31.8	31.8	30.6	31.8	31.8	31.8	31.8	31.8	30.6	15734000	21962000	21220000	16815000	20658000	20223000	14752000	24447000	23310000	116320000	118630000	82373000	91998000	87575000	80435000	77626000	98571000	100790000	2	2	1	2	1	1	1	1	2
Rpl26	P61255	P61255	60S ribosomal protein L26	sp|P61255|RL26_MOUSE 60S ribosomal protein L26 OS=Mus musculus OX=10090 GN=Rpl26 PE=1 SV=1	17.258	145	145			5	4	4	4	4	4	3	4	4	5	4	4	4	4	4	3	4	4	5	4	4	4	4	4	3	4	4	By MS/MS	By MS/MS	By MS/MS	By MS/MS	By MS/MS	By MS/MS	By MS/MS	By MS/MS	By MS/MS	29	23.4	23.4	23.4	23.4	23.4	17.2	23.4	23.4	14724000	19230000	19640000		20989000	18080000	13033000	23994000	26033000	119070000	109510000	102620000	111140000	112530000	96428000	110300000	124720000	126450000	3	3	2	2	3	2	3	3	2
Rpl27	P61358	P61358	60S ribosomal protein L27	sp|P61358|RL27_MOUSE 60S ribosomal protein L27 OS=Mus musculus OX=10090 GN=Rpl27 PE=1 SV=2	15.798	136	136			5	6	5	5	5	5	5	5	4	5	6	5	5	5	5	5	5	4	5	6	5	5	5	5	5	5	4	By MS/MS	By MS/MS	By MS/MS	By MS/MS	By MS/MS	By MS/MS	By MS/MS	By MS/MS	By MS/MS	42.6	43.4	42.6	42.6	42.6	42.6	42.6	42.6	34.6	34516000	50800000	47035000	23390000	45858000	54350000	41790000	59623000	43788000	170270000	189980000	182210000	183470000	162520000	210320000	207890000	214670000	215000000	4	5	3	3	4	3	4	3	2
Rpl27a	P14115	P14115	60S ribosomal protein L27a	sp|P14115|RL27A_MOUSE 60S ribosomal protein L27a OS=Mus musculus OX=10090 GN=Rpl27a PE=1 SV=5	16.605	148	148			5	4	5	5	4	4	5	4	3	5	4	5	5	4	4	5	4	3	5	4	5	5	4	4	5	4	3	By MS/MS	By MS/MS	By MS/MS	By MS/MS	By MS/MS	By MS/MS	By MS/MS	By MS/MS	By MS/MS	35.1	29.1	35.1	35.1	29.1	27	35.1	29.1	20.3	23220000	28746000	27465000	14303000	30899000	21254000	20188000	32279000	28816000	182830000	172320000	167520000	120170000	177030000	154160000	144370000	169750000	176810000	5	3	4	3	3	1	3	3	3
Rpl28	P41105	P41105	60S ribosomal protein L28	sp|P41105|RL28_MOUSE 60S ribosomal protein L28 OS=Mus musculus OX=10090 GN=Rpl28 PE=1 SV=2	15.733	137	137			4	4	4	3	4	4	3	4	4	4	4	4	3	4	4	3	4	4	4	4	4	3	4	4	3	4	4	By MS/MS	By MS/MS	By MS/MS	By MS/MS	By MS/MS	By MS/MS	By MS/MS	By MS/MS	By MS/MS	26.3	26.3	26.3	20.4	26.3	26.3	20.4	28.5	26.3	7867200	9310600	7289500	7192600	13894000	10926000	4325000	11326000	11073000	50192000	46996000	34041000	62704000	52084000	47384000	40849000	63336000	47010000	2	2	1	3	3	3	2	3	3
Rpl29	P47915	P47915	60S ribosomal protein L29	sp|P47915|RL29_MOUSE 60S ribosomal protein L29 OS=Mus musculus OX=10090 GN=Rpl29 PE=1 SV=2	17.587	160	160	GO:0045202, GO:0019898, GO:0042788, GO:0022626	synapse, extrinsic component of membrane, polysomal ribosome, cytosolic ribosome	2	1	1	2	2	2	2	2	1	2	1	1	2	2	2	2	2	1	2	1	1	2	2	2	2	2	1	By matching	By MS/MS	By matching	By MS/MS	By MS/MS	By matching	By MS/MS	By MS/MS	By MS/MS	11.9	6.9	6.9	11.9	11.9	11.9	11.9	11.9	6.9	1103500	562530	762860	2273500	1349700	2157400	2570600	1973400	133980	10555000	0	0	26889000	12397000	16640000	29738000	16248000	0	0	0	0	1	1	0	1	1	1
Rpl3	P27659	P27659	60S ribosomal protein L3	sp|P27659|RL3_MOUSE 60S ribosomal protein L3 OS=Mus musculus OX=10090 GN=Rpl3 PE=1 SV=3	46.109	403	403			12	11	10	10	12	12	12	12	10	12	11	10	10	12	12	12	12	10	12	11	10	10	12	12	12	12	10	By MS/MS	By MS/MS	By MS/MS	By MS/MS	By MS/MS	By MS/MS	By MS/MS	By MS/MS	By MS/MS	37.5	32.5	30.8	30.8	36.5	33.7	35.2	33.7	29.3	678790000	571980000	428190000	400830000	382880000	302770000	223220000	202130000	187310000	509460000	533930000	482920000	451620000	494000000	428200000	504340000	410290000	432130000	14	13	15	12	14	12	12	12	11
Rpl30	P62889	P62889	60S ribosomal protein L30	sp|P62889|RL30_MOUSE 60S ribosomal protein L30 OS=Mus musculus OX=10090 GN=Rpl30 PE=1 SV=2	12.784	115	115	GO:0014069	postsynaptic density	4	4	4	2	3	3	1	4	3	4	4	4	2	3	3	1	4	3	4	4	4	2	3	3	1	4	3	By MS/MS	By MS/MS	By MS/MS	By MS/MS	By MS/MS	By MS/MS	By MS/MS	By MS/MS	By MS/MS	50.4	51.3	51.3	30.4	34.8	40.9	13.9	51.3	34.8	18824000	33542000	44398000	10432000	32173000	37464000	9933400	44205000	41899000	197730000	223490000	272400000	147360000	258470000	264570000	0	271080000	278560000	2	4	3	1	2	3	1	4	3
Rpl31	P62900	P62900	60S ribosomal protein L31	sp|P62900|RL31_MOUSE 60S ribosomal protein L31 OS=Mus musculus OX=10090 GN=Rpl31 PE=1 SV=1	14.463	125	125	GO:0045202	synapse	6	4	3	3	4	4	3	3	3	6	4	3	3	4	4	3	3	3	6	4	3	3	4	4	3	3	3	By MS/MS	By MS/MS	By MS/MS	By MS/MS	By MS/MS	By MS/MS	By MS/MS	By MS/MS	By MS/MS	44.8	32.8	24.8	25.6	32.8	32.8	25.6	25.6	25.6	10197000	28464000	23265000	11556000	25961000	19647000	12770000	17480000	9689800	86451000	150220000	99148000	122120000	117700000	130540000	143250000	134370000	84255000	2	1	1	1	1	2	2	2	2
Rpl32	P62911;P17932	P62911	60S ribosomal protein L32	sp|P62911|RL32_MOUSE 60S ribosomal protein L32 OS=Mus musculus OX=10090 GN=Rpl32 PE=1 SV=2	15.86	135	135;135	GO:0022625	cytosolic large ribosomal subunit	5	4	5	6	5	4	5	5	4	5	4	5	6	5	4	5	5	4	5	4	5	6	5	4	5	5	4	By MS/MS	By MS/MS	By MS/MS	By MS/MS	By MS/MS	By MS/MS	By MS/MS	By MS/MS	By MS/MS	34.1	33.3	34.1	41.5	40.7	34.1	34.1	34.1	33.3	6591900	12913000	15133000	9385000	13527000	10965000	11691000	17056000	16703000	41175000	60380000	73557000	54493000	58616000	65535000	77735000	70119000	69297000	1	2	3	1	2	3	2	3	3
Rpl34	Q9D1R9	Q9D1R9	60S ribosomal protein L34	sp|Q9D1R9|RL34_MOUSE 60S ribosomal protein L34 OS=Mus musculus OX=10090 GN=Rpl34 PE=1 SV=2	13.293	117	117	GO:0005739	mitochondrion	2	2	2	2	2	2	2	2	2	2	2	2	2	2	2	2	2	2	2	2	2	2	2	2	2	2	2	By MS/MS	By MS/MS	By MS/MS	By MS/MS	By matching	By MS/MS	By MS/MS	By MS/MS	By MS/MS	12.8	12.8	12.8	12.8	12.8	12.8	12.8	12.8	12.8	15212000	20465000	19813000	17482000	25885000	23992000	20414000	27336000	24880000	109380000	67276000	65463000	80800000	84166000	74113000	84800000	79103000	69166000	3	1	1	1	0	1	1	1	1
Rpl35	Q6ZWV7	Q6ZWV7	60S ribosomal protein L35	sp|Q6ZWV7|RL35_MOUSE 60S ribosomal protein L35 OS=Mus musculus OX=10090 GN=Rpl35 PE=1 SV=1	14.552	123	123			3	3	3	3	3	3	3	3	2	3	3	3	3	3	3	3	3	2	3	3	3	3	3	3	3	3	2	By MS/MS	By MS/MS	By MS/MS	By MS/MS	By MS/MS	By MS/MS	By MS/MS	By MS/MS	By MS/MS	26	26	26	26	26	26	26	26	15.4	8442400	14511000	13807000	10833000	14475000	13796000	13616000	14146000	14366000	55274000	55622000	55537000	63681000	50556000	56455000	74270000	43959000	39340000	2	2	2	2	2	2	2	1	2
Rpl35a	O55142	O55142	60S ribosomal protein L35a	sp|O55142|RL35A_MOUSE 60S ribosomal protein L35a OS=Mus musculus OX=10090 GN=Rpl35a PE=1 SV=2	12.554	110	110	GO:0005739	mitochondrion	3	3	3	1	2	1	2	2	1	3	3	3	1	2	1	2	2	1	3	3	3	1	2	1	2	2	1	By MS/MS	By MS/MS	By MS/MS	By MS/MS	By MS/MS	By MS/MS	By MS/MS	By MS/MS	By matching	20.9	20.9	20.9	6.4	14.5	6.4	12.7	14.5	6.4	9726100	17136000	13565000	4753000	11176000	6742800	7954700	15125000	2229300	42383000	66470000	59891000	0	70916000	0	53505000	78515000	0	2	2	4	1	2	1	1	2	0
Rpl36	P47964	P47964	60S ribosomal protein L36	sp|P47964|RL36_MOUSE 60S ribosomal protein L36 OS=Mus musculus OX=10090 GN=Rpl36 PE=1 SV=2	12.215	105	105	GO:0045202	synapse	1	1	1	1	1	1	1	1	1	1	1	1	1	1	1	1	1	1	1	1	1	1	1	1	1	1	1	By MS/MS	By MS/MS	By MS/MS	By MS/MS	By MS/MS	By MS/MS	By MS/MS	By matching	By MS/MS	9.5	9.5	9.5	9.5	9.5	9.5	9.5	9.5	9.5	4672000	4121500	6286300	4355300	5007600	6445800	5289200	5887000	7683700	0	0	0	0	0	0	0	0	0	1	1	1	1	1	1	1	0	1
Rpl36a	P83882	P83882	60S ribosomal protein L36a	sp|P83882|RL36A_MOUSE 60S ribosomal protein L36a OS=Mus musculus OX=10090 GN=Rpl36a PE=3 SV=2	12.441	106	106			3	2	2	3	2	2	1	2	2	3	2	2	3	2	2	1	2	2	3	2	2	3	2	2	1	2	2	By MS/MS	By MS/MS	By MS/MS	By MS/MS	By MS/MS	By MS/MS	By MS/MS	By MS/MS	By MS/MS	22.6	15.1	15.1	22.6	15.1	15.1	8.5	15.1	15.1	3475900	4238400	5286000	3293200	4350600	3138700	1403400	5681100	6241300	20029000	21112000	25991000	21622000	24148000	23565000	0	29087000	26931000	2	1	2	2	2	1	1	2	2
Rpl37a	P61514	P61514	60S ribosomal protein L37a	sp|P61514|RL37A_MOUSE 60S ribosomal protein L37a OS=Mus musculus OX=10090 GN=Rpl37a PE=1 SV=2	10.275	92	92			3	3	3	3	3	3	3	2	3	3	3	3	3	3	3	3	2	3	3	3	3	3	3	3	3	2	3	By MS/MS	By MS/MS	By MS/MS	By MS/MS	By MS/MS	By MS/MS	By MS/MS	By MS/MS	By MS/MS	41.3	41.3	41.3	41.3	41.3	41.3	41.3	21.7	41.3	4834200	7142900	7024100	4544800	4992600	5874100	5357800	3716700	6115000	28960000	31887000	29246000	27735000	20067000	31556000	28004000	9891900	28271000	2	1	1	1	0	2	1	1	2
Rpl38	Q9JJI8	Q9JJI8	60S ribosomal protein L38	sp|Q9JJI8|RL38_MOUSE 60S ribosomal protein L38 OS=Mus musculus OX=10090 GN=Rpl38 PE=1 SV=3	8.2038	70	70	GO:0045202, GO:0033291	synapse, eukaryotic 80S initiation complex	4	5	6	5	6	6	4	3	5	4	5	6	5	6	6	4	3	5	4	5	6	5	6	6	4	3	5	By matching	By MS/MS	By MS/MS	By MS/MS	By MS/MS	By MS/MS	By matching	By MS/MS	By MS/MS	35.7	50	50	50	50	50	35.7	35.7	50	4384200	13016000	18477000	6378200	17489000	21708000	7277900	15269000	23309000	33339000	45550000	57849000	34247000	71858000	66985000	36806000	99158000	103980000	0	1	1	1	2	2	0	2	2
Rpl39	P62892	P62892	60S ribosomal protein L39	sp|P62892|RL39_MOUSE 60S ribosomal protein L39 OS=Mus musculus OX=10090 GN=Rpl39 PE=1 SV=2	6.4066	51	51			1	0	0	1	0	0	0	0	0	1	0	0	1	0	0	0	0	0	1	0	0	1	0	0	0	0	0	By matching			By matching						19.6	0	0	19.6	0	0	0	0	0	0	0	0	0	0	0	0	0	0	0	0	0	0	0	0	0	0	0	0	0	0	0	0	0	0	0	0
Rpl4	Q9D8E6	Q9D8E6	60S ribosomal protein L4	sp|Q9D8E6|RL4_MOUSE 60S ribosomal protein L4 OS=Mus musculus OX=10090 GN=Rpl4 PE=1 SV=3	47.153	419	419			15	15	14	16	15	15	14	14	13	15	15	14	16	15	15	14	14	13	15	15	14	16	15	15	14	14	13	By MS/MS	By MS/MS	By MS/MS	By MS/MS	By MS/MS	By MS/MS	By MS/MS	By MS/MS	By MS/MS	38.9	37.5	37.5	36.5	35.6	37.5	38.4	35.1	35.1	59926000	82389000	70130000	46644000	83851000	59491000	60191000	93003000	74008000	377320000	333740000	301300000	314990000	360590000	298960000	338350000	384770000	277980000	4	11	7	8	11	10	7	11	5
Rpl5	P47962	P47962	60S ribosomal protein L5	sp|P47962|RL5_MOUSE 60S ribosomal protein L5 OS=Mus musculus OX=10090 GN=Rpl5 PE=1 SV=3	34.4	297	297	GO:0045202	synapse	10	9	9	9	10	8	10	9	9	10	9	9	9	10	8	10	9	9	10	9	9	9	10	8	10	9	9	By MS/MS	By MS/MS	By MS/MS	By MS/MS	By MS/MS	By MS/MS	By MS/MS	By MS/MS	By MS/MS	38	34.7	35.7	35.7	38	35.4	38	35.7	35.7	38926000	68599000	61119000	39674000	73379000	78068000	51203000	67125000	85847000	270090000	291490000	362450000	269120000	318560000	352240000	293250000	269460000	323070000	6	7	8	6	6	7	5	4	6
Rpl6	P47911	P47911	60S ribosomal protein L6	sp|P47911|RL6_MOUSE 60S ribosomal protein L6 OS=Mus musculus OX=10090 GN=Rpl6 PE=1 SV=3	33.509	296	296	GO:0045202, GO:0014069	synapse, postsynaptic density	10	12	11	10	10	11	11	10	11	10	12	11	10	10	11	11	10	11	10	12	11	10	10	11	11	10	11	By MS/MS	By MS/MS	By MS/MS	By MS/MS	By MS/MS	By MS/MS	By MS/MS	By MS/MS	By MS/MS	32.1	32.4	32.4	30.1	30.1	32.4	32.4	30.1	32.4	49686000	66968000	50432000	52334000	66630000	57744000	52790000	76232000	57080000	377570000	383900000	297140000	434090000	365680000	310970000	401840000	361430000	287360000	7	9	10	9	9	9	9	11	9
Rpl7	P14148	P14148	60S ribosomal protein L7	sp|P14148|RL7_MOUSE 60S ribosomal protein L7 OS=Mus musculus OX=10090 GN=Rpl7 PE=1 SV=2	31.419	270	270	GO:0045202, GO:0005844, GO:0022625	synapse, polysome, cytosolic large ribosomal subunit	16	13	15	14	13	12	12	13	13	16	13	15	14	13	12	12	13	13	16	13	15	14	13	12	12	13	13	By MS/MS	By MS/MS	By MS/MS	By MS/MS	By MS/MS	By MS/MS	By MS/MS	By MS/MS	By MS/MS	49.6	45.9	48.9	49.6	48.1	40.7	42.2	45.9	45.6		92100000	70810000	57021000	90467000	71537000	61865000	102740000	66939000	426320000	556920000	420140000	503650000	611290000	472300000	499500000	607430000	360240000	8	8	8	8	9	9	7	9	8
Rpl7a	P12970	P12970	60S ribosomal protein L7a	sp|P12970|RL7A_MOUSE 60S ribosomal protein L7a OS=Mus musculus OX=10090 GN=Rpl7a PE=1 SV=2	29.976	266	266	GO:0016020, GO:0045202, GO:0042788	membrane, synapse, polysomal ribosome	16	13	15	15	16	14	13	13	11	16	13	15	15	16	14	13	13	11	16	13	15	15	16	14	13	13	11	By MS/MS	By MS/MS	By MS/MS	By MS/MS	By MS/MS	By MS/MS	By MS/MS	By MS/MS	By MS/MS	47	42.1	47	48.5	47	42.9	45.5	46.2	42.1	55606000	71360000	65870000	51226000	78426000	70223000	57109000	88628000	73980000	420980000	404970000	354840000	390220000	407460000	363180000	402010000	442240000	373750000	9	7	7	7	6	5	6	7	5
Rpl8	P62918	P62918	60S ribosomal protein L8	sp|P62918|RL8_MOUSE 60S ribosomal protein L8 OS=Mus musculus OX=10090 GN=Rpl8 PE=1 SV=2	28.024	257	257	GO:0045202	synapse	6	6	5	5	5	5	6	6	4	6	6	5	5	5	5	6	6	4	6	6	5	5	5	5	6	6	4	By MS/MS	By MS/MS	By MS/MS	By MS/MS	By MS/MS	By MS/MS	By MS/MS	By MS/MS	By MS/MS	30.7	30.7	26.5	30.4	30.4	26.5	30.7	30.7	26.1	52540000	52847000	34099000	33233000	44179000	31053000	33394000	37540000	25505000	229130000	202580000	154160000	162950000	174220000	153880000	208090000	152450000	113660000	8	6	5	5	5	5	3	3	3
Rpl9	P51410	P51410	60S ribosomal protein L9	sp|P51410|RL9_MOUSE 60S ribosomal protein L9 OS=Mus musculus OX=10090 GN=Rpl9 PE=2 SV=2	21.881	192	192	GO:0045202, GO:0022625	synapse, cytosolic large ribosomal subunit	9	8	8	8	8	8	8	8	9	9	8	8	8	8	8	8	8	9	9	8	8	8	8	8	8	8	9	By MS/MS	By MS/MS	By MS/MS	By MS/MS	By MS/MS	By MS/MS	By MS/MS	By MS/MS	By MS/MS	64.1	52.6	52.6	52.6	52.6	52.6	52.6	52.6	64.1	63774000	66923000	68747000	43631000	58972000	61424000	42814000	67349000	75364000	328580000	303710000	305030000	278520000	281520000	299330000	278600000	327210000	341070000	10	10	10	9	6	7	8	8	8
Rplp0	P14869	P14869	60S acidic ribosomal protein P0	sp|P14869|RLA0_MOUSE 60S acidic ribosomal protein P0 OS=Mus musculus OX=10090 GN=Rplp0 PE=1 SV=3	34.216	317	317	GO:0030425	dendrite	11	8	10	10	9	8	8	9	8	11	8	10	10	9	8	8	9	8	11	8	10	10	9	8	8	9	8	By MS/MS	By MS/MS	By MS/MS	By MS/MS	By MS/MS	By MS/MS	By MS/MS	By MS/MS	By MS/MS	50.2	42.6	47.9	47.9	45.7	42.3	42.3	41.6	42.3	137420000	96680000	116390000	114770000	106120000	105510000	114880000	129250000	119170000	1019900000	689640000	638640000	1029600000	647120000	684290000	904790000	657750000	621370000	12	8	8	10	8	7	8	7	7
Rplp1	P47955	P47955	60S acidic ribosomal protein P1	sp|P47955|RLA1_MOUSE 60S acidic ribosomal protein P1 OS=Mus musculus OX=10090 GN=Rplp1 PE=1 SV=1	11.475	114	114			5	5	5	5	5	5	5	5	5	5	5	5	5	5	5	5	5	5	5	5	5	5	5	5	5	5	5	By MS/MS	By MS/MS	By MS/MS	By MS/MS	By MS/MS	By MS/MS	By MS/MS	By MS/MS	By MS/MS	94.7	94.7	94.7	94.7	94.7	94.7	94.7	94.7	94.7	277190000	134840000	117020000	132770000	104600000	86003000	121730000	101910000	86739000	1495700000	775400000	585000000	1025000000	544860000	454210000	1074700000	452640000	411960000	9	6	8	7	5	6	6	5	6
Rplp2	P99027	P99027	60S acidic ribosomal protein P2	sp|P99027|RLA2_MOUSE 60S acidic ribosomal protein P2 OS=Mus musculus OX=10090 GN=Rplp2 PE=1 SV=3	11.651	115	115	GO:0045202	synapse	7	6	7	8	8	6	7	7	6	7	6	7	8	8	6	7	7	6	7	6	7	8	8	6	7	7	6	By MS/MS	By MS/MS	By MS/MS	By MS/MS	By MS/MS	By MS/MS	By MS/MS	By MS/MS	By MS/MS	87.8	84.3	85.2	88.7	88.7	84.3	85.2	85.2	84.3	164290000	147730000	129580000	140350000	143490000	162460000	188790000	183850000	177760000	921010000	579140000	510970000	799310000	512240000	573390000	970100000	649320000	594850000	6	4	4	6	8	6	7	6	7
Rpn1	Q91YQ5	Q91YQ5	Dolichyl-diphosphooligosaccharide--protein glycosyltransferase subunit 1	sp|Q91YQ5|RPN1_MOUSE Dolichyl-diphosphooligosaccharide--protein glycosyltransferase subunit 1 OS=Mus musculus OX=10090 GN=Rpn1 PE=1 SV=1	68.527	608	608	GO:0005789, GO:0005791	endoplasmic reticulum membrane, rough endoplasmic reticulum	22	23	24	24	23	20	24	22	17	22	23	24	24	23	20	24	22	17	22	23	24	24	23	20	24	22	17	By MS/MS	By MS/MS	By MS/MS	By MS/MS	By MS/MS	By MS/MS	By MS/MS	By MS/MS	By MS/MS	47.7	45.1	51.8	49.3	45.6	47.2	49.2	46.9	39.8	108490000	137450000	132440000	106470000	131670000	135420000		157980000	119490000	797710000	704010000	607700000	709690000	686950000	689780000	804320000	710370000	653060000	14	9	9	11	11	14	12	12	7
Rpn2	Q9DBG6	Q9DBG6	Dolichyl-diphosphooligosaccharide--protein glycosyltransferase subunit 2	sp|Q9DBG6|RPN2_MOUSE Dolichyl-diphosphooligosaccharide--protein glycosyltransferase subunit 2 OS=Mus musculus OX=10090 GN=Rpn2 PE=1 SV=1	69.062	631	631			20	20	23	24	20	20	23	22	21	20	20	23	24	20	20	23	22	21	20	20	23	24	20	20	23	22	21	By MS/MS	By MS/MS	By MS/MS	By MS/MS	By MS/MS	By MS/MS	By MS/MS	By MS/MS	By MS/MS	52.5	43.4	54	57.7	43.4	44.4	57.5	49.1	44.8	165650000	195430000	184120000	157530000	206180000	162340000	150770000	226500000	203480000	982370000	892210000	747590000	894050000	915080000	741100000	889770000	862420000	746530000	16	14	19	18	18	16	18	23	14
Rpp30	O88796	O88796	Ribonuclease P protein subunit p30	sp|O88796|RPP30_MOUSE Ribonuclease P protein subunit p30 OS=Mus musculus OX=10090 GN=Rpp30 PE=1 SV=1	29.473	268	268			0	0	0	0	0	1	0	0	0	0	0	0	0	0	1	0	0	0	0	0	0	0	0	1	0	0	0						By matching				0	0	0	0	0	7.8	0	0	0	0	0	0	0	0	190410	0	0	0	0	0	0	0	0	0	0	0	0	0	0	0	0	0	0	0	0	0
Rprd1b	Q9CSU0	Q9CSU0	Regulation of nuclear pre-mRNA domain-containing protein 1B	sp|Q9CSU0|RPR1B_MOUSE Regulation of nuclear pre-mRNA domain-containing protein 1B OS=Mus musculus OX=10090 GN=Rprd1b PE=1 SV=2	36.883	326	326			0	1	0	0	1	0	0	1	2	0	1	0	0	1	0	0	1	2	0	1	0	0	1	0	0	1	2		By matching			By matching			By matching	By matching	0	4.6	0	0	4.6	0	0	4.6	13.5	0	1117600	0	0	1017300	0	0	966370	1523600	0	0	0	0	0	0	0	0	0	0	0	0	0	0	0	0	0	0
Rps10	P63325	P63325	40S ribosomal protein S10	sp|P63325|RS10_MOUSE 40S ribosomal protein S10 OS=Mus musculus OX=10090 GN=Rps10 PE=1 SV=1	18.916	165	165			4	4	5	4	4	4	4	4	4	4	4	5	4	4	4	4	4	4	4	4	5	4	4	4	4	4	4	By MS/MS	By MS/MS	By MS/MS	By MS/MS	By MS/MS	By MS/MS	By MS/MS	By MS/MS	By MS/MS	32.1	28.5	37.6	32.1	28.5	32.1	28.5	28.5	32.1	9972600	13822000	13770000	8724600	14584000	12264000	10107000	14672000	13741000	55439000	56342000	70910000	55940000	69044000	59939000	54581000	66971000	52620000	2	3	3	3	4	2	4	4	2
Rps11	P62281	P62281	40S ribosomal protein S11	sp|P62281|RS11_MOUSE 40S ribosomal protein S11 OS=Mus musculus OX=10090 GN=Rps11 PE=1 SV=3	18.431	158	158			9	7	8	6	7	7	9	7	7	9	7	8	6	7	7	9	7	7	9	7	8	6	7	7	9	7	7	By MS/MS	By MS/MS	By MS/MS	By MS/MS	By MS/MS	By MS/MS	By MS/MS	By MS/MS	By MS/MS	55.7	39.2	43.7	39.2	39.2	39.2	50.6	39.2	39.2	22228000	27879000	34781000	14523000	31700000	36707000	25031000	31934000	41710000	128090000	165500000	171270000	129650000	157160000	187230000	159360000	154510000	185230000	4	6	4	3	6	6	6	5	7
Rps12	P63323	P63323	40S ribosomal protein S12	sp|P63323|RS12_MOUSE 40S ribosomal protein S12 OS=Mus musculus OX=10090 GN=Rps12 PE=1 SV=2	14.525	132	132			5	6	5	3	5	4	4	3	4	5	6	5	3	5	4	4	3	4	5	6	5	3	5	4	4	3	4	By MS/MS	By MS/MS	By MS/MS	By MS/MS	By MS/MS	By matching	By matching	By MS/MS	By MS/MS	50.8	59.1	50.8	20.5	42.4	34.1	28.8	30.3	28.8	8668400	9694900	8966500	4593300	7048600	9288900	5587500	5605200	7801700	42406000	36700000	40719000	51245000	41020000	35247000	47194000	36634000	52229000	2	1	2	1	1	0	0	1	1
Rps13	P62301	P62301	40S ribosomal protein S13	sp|P62301|RS13_MOUSE 40S ribosomal protein S13 OS=Mus musculus OX=10090 GN=Rps13 PE=1 SV=2	17.222	151	151			8	6	8	9	7	9	7	8	7	8	6	8	9	7	9	7	8	7	8	6	8	9	7	9	7	8	7	By MS/MS	By MS/MS	By MS/MS	By MS/MS	By MS/MS	By MS/MS	By MS/MS	By MS/MS	By MS/MS	49.7	34.4	46.4	55.6	41.7	52.3	41.7	45	39.1	30446000	44118000	51965000	32086000	48923000	59326000	37512000	48909000	57952000	184400000	212650000	235850000	193310000	207770000	256650000	215310000	211200000	232100000	4	4	3	5	4	4	4	4	4
Rps14	P62264	P62264	40S ribosomal protein S14	sp|P62264|RS14_MOUSE 40S ribosomal protein S14 OS=Mus musculus OX=10090 GN=Rps14 PE=1 SV=3	16.273	151	151	GO:0005739	mitochondrion	5	4	5	6	4	4	5	3	3	5	4	5	6	4	4	5	3	3	5	4	5	6	4	4	5	3	3	By MS/MS	By MS/MS	By MS/MS	By MS/MS	By MS/MS	By MS/MS	By MS/MS	By MS/MS	By MS/MS	63.6	55.6	56.3	63.6	55.6	55.6	62.9	29.1	29.1	20128000	31416000	34092000	18014000	30025000	33102000	18138000	36556000	34130000	137110000	149810000	140620000	113960000	134000000	126110000	102280000	162130000	147040000	4	3	5	3	2	4	3	2	3
Rps15	P62843	P62843	40S ribosomal protein S15	sp|P62843|RS15_MOUSE 40S ribosomal protein S15 OS=Mus musculus OX=10090 GN=Rps15 PE=1 SV=2	17.04	145	145			3	3	2	2	1	2	3	1	1	3	3	2	2	1	2	3	1	1	3	3	2	2	1	2	3	1	1	By MS/MS	By matching	By matching	By matching	By matching	By matching	By matching	By matching	By matching	42.1	42.1	26.9	26.9	9	23.4	24.1	8.3	8.3	13520000	5711000	2523700	1979700	139590	5639900	4034900	2358600	1452000	95213000	19325000	11269000	12762000	0	11498000	11266000	0	0	1	0	0	0	0	0	0	0	0
Rps15a	P62245	P62245	40S ribosomal protein S15a	sp|P62245|RS15A_MOUSE 40S ribosomal protein S15a OS=Mus musculus OX=10090 GN=Rps15a PE=1 SV=2	14.839	130	130	GO:0005739	mitochondrion	6	6	6	6	7	6	6	5	6	6	6	6	6	7	6	6	5	6	6	6	6	6	7	6	6	5	6	By MS/MS	By MS/MS	By MS/MS	By MS/MS	By MS/MS	By MS/MS	By MS/MS	By MS/MS	By MS/MS	45.4	51.5	51.5	51.5	52.3	51.5	51.5	46.2	51.5	12462000	31870000	36062000	16924000	34342000	38480000	17592000	42218000	46861000	83239000	145890000	159970000	108710000	155830000	165640000	104940000	186990000	184890000	3	3	3	2	2	3	3	3	2
Rps16	P14131	P14131	40S ribosomal protein S16	sp|P14131|RS16_MOUSE 40S ribosomal protein S16 OS=Mus musculus OX=10090 GN=Rps16 PE=1 SV=4	16.445	146	146			8	9	9	8	9	9	7	9	8	8	9	9	8	9	9	7	9	8	8	9	9	8	9	9	7	9	8	By MS/MS	By MS/MS	By MS/MS	By MS/MS	By MS/MS	By MS/MS	By MS/MS	By MS/MS	By MS/MS	43.8	46.6	46.6	43.8	46.6	46.6	35.6	46.6	43.8	20878000	40465000	49079000	24813000	43409000	39579000	24824000	42043000	54019000	131730000	209990000	249180000	158550000	233650000	222070000	178670000	186350000	255860000	3	4	5	2	3	5	3	4	3
Rps17	P63276	P63276	40S ribosomal protein S17	sp|P63276|RS17_MOUSE 40S ribosomal protein S17 OS=Mus musculus OX=10090 GN=Rps17 PE=1 SV=2	15.524	135	135	GO:0045202	synapse	4	4	4	4	5	5	3	4	4	4	4	4	4	5	5	3	4	4	4	4	4	4	5	5	3	4	4	By MS/MS	By MS/MS	By MS/MS	By MS/MS	By MS/MS	By MS/MS	By MS/MS	By MS/MS	By MS/MS	41.5	41.5	41.5	41.5	42.2	42.2	40.7	41.5	41.5	9773800	15740000	18273000	8391100	23787000	23299000	8519900	20666000	21778000	69608000	79695000	85999000	70317000	108330000	94706000	45422000	96592000	101910000	2	1	1	2	4	2	1	3	4
Rps18	P62270	P62270	40S ribosomal protein S18	sp|P62270|RS18_MOUSE 40S ribosomal protein S18 OS=Mus musculus OX=10090 GN=Rps18 PE=1 SV=3	17.718	152	152	GO:0045202	synapse	7	6	3	7	5	3	4	5	5	7	6	3	7	5	3	4	5	5	7	6	3	7	5	3	4	5	5	By MS/MS	By MS/MS	By MS/MS	By MS/MS	By MS/MS	By MS/MS	By MS/MS	By MS/MS	By MS/MS	34.2	32.2	18.4	34.2	27.6	21.7	23.7	31.6	30.9	20093000	25334000	16204000	25674000	46158000	6503300	22821000	21214000	13238000	101560000	101130000	29227000	198730000	155330000	21406000	131080000	61540000	27416000	3	3	2	4	3	1	3	2	0
Rps19	Q9CZX8	Q9CZX8	40S ribosomal protein S19	sp|Q9CZX8|RS19_MOUSE 40S ribosomal protein S19 OS=Mus musculus OX=10090 GN=Rps19 PE=1 SV=3	16.085	145	145	GO:0045202	synapse	6	6	4	5	7	5	4	5	5	6	6	4	5	7	5	4	5	5	6	6	4	5	7	5	4	5	5	By MS/MS	By MS/MS	By MS/MS	By MS/MS	By MS/MS	By MS/MS	By MS/MS	By MS/MS	By MS/MS	33.8	33.1	26.2	32.4	34.5	26.9	22.1	26.9	26.9	10016000	12640000	13774000	8669900	18004000	15402000	8635000	18311000	16802000	79010000	57721000	88491000	77859000	87639000	78574000	67222000	86966000	77027000	2	2	2	3	2	2	2	3	3
Rps2	P25444	P25444	40S ribosomal protein S2	sp|P25444|RS2_MOUSE 40S ribosomal protein S2 OS=Mus musculus OX=10090 GN=Rps2 PE=1 SV=3	31.231	293	293	GO:0045202	synapse	8	8	8	8	9	7	8	7	7	8	8	8	8	9	7	8	7	7	8	8	8	8	9	7	8	7	7	By MS/MS	By MS/MS	By MS/MS	By MS/MS	By MS/MS	By MS/MS	By MS/MS	By MS/MS	By MS/MS	30.4	30.4	30.4	30.4	32.8	26.6	30.4	26.6	26.6	90081000	54570000	47338000	60461000	43222000	39062000	37230000	38683000	36144000	531950000	430340000	346560000	420820000	350880000	393600000	369520000	343300000	319110000	12	9	6	10	3	5	5	3	4
Rps20	P60867	P60867	40S ribosomal protein S20	sp|P60867|RS20_MOUSE 40S ribosomal protein S20 OS=Mus musculus OX=10090 GN=Rps20 PE=1 SV=1	13.373	119	119	GO:0045202	synapse	4	2	2	3	2	2	2	2	3	4	2	2	3	2	2	2	2	3	4	2	2	3	2	2	2	2	3	By MS/MS	By MS/MS	By MS/MS	By MS/MS	By MS/MS	By MS/MS	By MS/MS	By MS/MS	By MS/MS	28.6	19.3	19.3	25.2	19.3	19.3	19.3	19.3	25.2	11432000	23605000	23970000	12677000	21343000	23645000	12761000	27961000	37079000	55177000	133620000	134030000	112140000	115840000	119290000	99816000	130610000	129310000	3	3	3	3	2	3	2	2	4
Rps21	Q9CQR2	Q9CQR2	40S ribosomal protein S21	sp|Q9CQR2|RS21_MOUSE 40S ribosomal protein S21 OS=Mus musculus OX=10090 GN=Rps21 PE=1 SV=1	9.1413	83	83	GO:0045202	synapse	3	3	2	3	4	3	1	2	2	3	3	2	3	4	3	1	2	2	3	3	2	3	4	3	1	2	2	By MS/MS	By MS/MS	By MS/MS	By MS/MS	By MS/MS	By MS/MS	By MS/MS	By MS/MS	By MS/MS	41	41	30.1	41	57.8	47	12	30.1	30.1	2612000	8157600	7083600	4037400	9027000	9729500	2026200	6707600	7472900	15492000	33651000	52075000	21660000	30169000	43234000	0	36938000	47263000	0	2	1	1	1	0	1	0	1
Rps23	P62267	P62267	40S ribosomal protein S23	sp|P62267|RS23_MOUSE 40S ribosomal protein S23 OS=Mus musculus OX=10090 GN=Rps23 PE=1 SV=3	15.807	143	143	GO:0045202	synapse	5	3	3	3	4	3	4	4	3	5	3	3	3	4	3	4	4	3	5	3	3	3	4	3	4	4	3	By MS/MS	By MS/MS	By MS/MS	By MS/MS	By MS/MS	By MS/MS	By MS/MS	By MS/MS	By MS/MS	35.7	27.3	27.3	27.3	35	27.3	35	28	27.3	54411000	33616000	27582000	20187000	19158000	12903000	13415000	12021000	11248000	497320000	325020000	379150000	335600000	163530000	209230000	198840000	85800000	87733000	7	3	3	2	4	2	3	2	2
Rps24	P62849	P62849	40S ribosomal protein S24	sp|P62849|RS24_MOUSE 40S ribosomal protein S24 OS=Mus musculus OX=10090 GN=Rps24 PE=1 SV=1	15.423	133	133			5	4	4	4	3	3	4	4	4	5	4	4	4	3	3	4	4	4	5	4	4	4	3	3	4	4	4	By MS/MS	By MS/MS	By MS/MS	By MS/MS	By MS/MS	By MS/MS	By MS/MS	By MS/MS	By MS/MS	35.3	34.6	34.6	34.6	28.6	28.6	34.6	34.6	34.6	11260000	15294000	13336000	10851000	11439000	12990000	12088000	13860000	17727000	71189000	78172000	73698000	77336000	67454000	71385000	75382000	61673000	71150000	2	3	3	2	2	2	3	3	2
Rps25	P62852	P62852	40S ribosomal protein S25	sp|P62852|RS25_MOUSE 40S ribosomal protein S25 OS=Mus musculus OX=10090 GN=Rps25 PE=1 SV=1	13.742	125	125	GO:0045202	synapse	3	3	3	3	4	4	3	4	3	3	3	3	3	4	4	3	4	3	3	3	3	3	4	4	3	4	3	By MS/MS	By MS/MS	By MS/MS	By MS/MS	By MS/MS	By MS/MS	By MS/MS	By MS/MS	By MS/MS	22.4	22.4	22.4	22.4	24	24	22.4	24	22.4	16367000	20180000	22127000	13091000	22494000	23593000	16365000	28409000	22403000	118630000	105470000	95695000	84046000	100390000	104410000	101490000	119420000	90524000	3	3	1	1	3	2	2	3	2
Rps26	P62855	P62855	40S ribosomal protein S26	sp|P62855|RS26_MOUSE 40S ribosomal protein S26 OS=Mus musculus OX=10090 GN=Rps26 PE=1 SV=3	13.015	115	115			1	1	1	1	1	1	1	1	1	1	1	1	1	1	1	1	1	1	1	1	1	1	1	1	1	1	1	By MS/MS	By MS/MS	By MS/MS	By MS/MS	By MS/MS	By MS/MS	By MS/MS	By MS/MS	By MS/MS	13	13	13	13	13	13	13	13	13	6804600	7080600	7835100	5682500	7844800	6446800	5695500	6570700	6974600	80146000	56215000	76960000	77038000	86516000	0	73366000	51794000	49643000	1	1	1	1	1	1	1	1	1
Rps27	Q6ZWU9	Q6ZWU9	40S ribosomal protein S27	sp|Q6ZWU9|RS27_MOUSE 40S ribosomal protein S27 OS=Mus musculus OX=10090 GN=Rps27 PE=1 SV=3	9.461	84	84			4	5	4	4	4	4	4	5	5	4	5	4	4	4	4	4	5	5	2	3	2	2	2	2	2	3	3	By MS/MS	By MS/MS	By MS/MS	By MS/MS	By MS/MS	By MS/MS	By MS/MS	By MS/MS	By MS/MS	39.3	40.5	39.3	39.3	39.3	39.3	39.3	40.5	40.5	20472000	46746000	40150000	23615000	40592000	42631000	25229000	43086000	49265000	132700000	204360000	184890000	165930000	181270000	202480000	148440000	181140000	193600000	4	4	5	5	4	5	4	4	3
Rps27a;Ubb;Ubc	P62983;P0CG49;P0CG50	P62983;P0CG49;P0CG50	Ubiquitin-40S ribosomal protein S27a;Ubiquitin;40S ribosomal protein S27a;Polyubiquitin-B;Ubiquitin;Polyubiquitin-C;Ubiquitin;Ubiquitin-related 1;Ubiquitin-related 2	sp|P62983|RS27A_MOUSE Ubiquitin-40S ribosomal protein S27a OS=Mus musculus OX=10090 GN=Rps27a PE=1 SV=2;sp|P0CG49|UBB_MOUSE Polyubiquitin-B OS=Mus musculus OX=10090 GN=Ubb PE=2 SV=1;sp|P0CG50|UBC_MOUSE Polyubiquitin-C OS=Mus musculus OX=10090 GN=Ubc PE=1 S	17.951	156	156;305;734	GO:0043209	myelin sheath	6	6	7	7	6	7	6	7	7	6	6	7	7	6	7	6	7	7	1	2	2	2	2	2	1	2	2	By MS/MS	By MS/MS	By MS/MS	By MS/MS	By MS/MS	By MS/MS	By MS/MS	By MS/MS	By MS/MS	43.6	50.6	51.9	51.9	50.6	51.9	39.7	51.9	51.9	324140000	428740000	430740000	299580000	457240000	453610000	322430000	540240000	520640000	2369700000	1621300000	1866900000	1760100000	2073000000	1919200000	1965600000	2172600000	1857800000	6	4	5	7	6	4	5	6	5
Rps27l	Q6ZWY3	Q6ZWY3	40S ribosomal protein S27-like	sp|Q6ZWY3|RS27L_MOUSE 40S ribosomal protein S27-like OS=Mus musculus OX=10090 GN=Rps27l PE=1 SV=3	9.4771	84	84			3	3	3	3	3	3	3	3	3	1	1	1	1	1	1	1	1	1	1	1	1	1	1	1	1	1	1	By matching	By matching	By matching	By matching	By matching	By matching	By matching	By matching	By matching	38.1	38.1	38.1	38.1	38.1	38.1	38.1	38.1	38.1	1707500	2606700	2580500	1345400	1996900	3953600	2780600	3513200	3632800	0	0	0	0	0	0	0	0	0	0	0	0	0	0	0	0	0	0
Rps28	P62858	P62858	40S ribosomal protein S28	sp|P62858|RS28_MOUSE 40S ribosomal protein S28 OS=Mus musculus OX=10090 GN=Rps28 PE=1 SV=1	7.8409	69	69			0	1	0	1	1	1	1	1	1	0	1	0	1	1	1	1	1	1	0	1	0	1	1	1	1	1	1		By matching		By matching	By matching	By matching	By matching	By MS/MS	By matching	0	17.4	0	17.4	17.4	17.4	17.4	17.4	17.4	0	2313100	0	1316300	1526400	2540800	1208700	2561000	3181400	0	0	0	0	0	0	0	0	0	0	0	0	0	0	0	0	0	0
Rps29	P62274	P62274	40S ribosomal protein S29	sp|P62274|RS29_MOUSE 40S ribosomal protein S29 OS=Mus musculus OX=10090 GN=Rps29 PE=1 SV=2	6.6767	56	56			1	2	2	1	2	2	1	1	2	1	2	2	1	2	2	1	1	2	1	2	2	1	2	2	1	1	2	By matching	By MS/MS	By MS/MS	By matching	By matching	By matching	By matching	By matching	By matching	14.3	33.9	33.9	14.3	33.9	33.9	14.3	14.3	33.9	832590	3108300	2471600	526270	2434400	3152000	608080	1508700	3745400	0	27682000	22303000	0	21421000	26582000	0	0	22340000	0	0	0	0	0	0	0	0	0
Rps3	P62908	P62908	40S ribosomal protein S3	sp|P62908|RS3_MOUSE 40S ribosomal protein S3 OS=Mus musculus OX=10090 GN=Rps3 PE=1 SV=1	26.674	243	243	GO:0005737, GO:0045202	cytoplasm, synapse	14	15	15	14	14	16	15	14	15	14	15	15	14	14	16	15	14	15	14	15	15	14	14	16	15	14	15	By MS/MS	By MS/MS	By MS/MS	By MS/MS	By MS/MS	By MS/MS	By MS/MS	By MS/MS	By MS/MS	59.3	67.1	67.1	61.3	61.3	70	64.2	61.3	67.1	73462000	125670000	153930000	72461000	122870000	164610000	77176000	143310000	184560000	427120000	544910000	657860000	460560000	549920000	660700000	443420000	588480000	688760000	9	12	9	9	8	10	11	10	10
Rps3a	P97351	P97351	40S ribosomal protein S3a	sp|P97351|RS3A_MOUSE 40S ribosomal protein S3a OS=Mus musculus OX=10090 GN=Rps3a PE=1 SV=3	29.885	264	264	GO:0005634, GO:0045202, GO:0005829	nucleus, synapse, cytosol	11	11	11	11	12	12	10	11	11	11	11	11	11	12	12	10	11	11	11	11	11	11	12	12	10	11	11	By MS/MS	By MS/MS	By MS/MS	By MS/MS	By MS/MS	By MS/MS	By MS/MS	By MS/MS	By MS/MS	45.1	45.1	45.1	45.1	40.5	48.1	40.2	45.1	45.1	74437000	83259000	97233000	57649000	86577000	106080000	60807000	83214000	102310000	382910000	359090000	449530000	341720000	390750000	458230000	353850000	357040000	407610000	8	7	8	8	7	8	8	7	9
Rps4x	P62702	P62702	40S ribosomal protein S4, X isoform	sp|P62702|RS4X_MOUSE 40S ribosomal protein S4, X isoform OS=Mus musculus OX=10090 GN=Rps4x PE=1 SV=2	29.597	263	263	GO:0045202	synapse	10	12	10	13	11	9	13	11	11	10	12	10	13	11	9	13	11	11	10	12	10	13	11	9	13	11	11	By MS/MS	By MS/MS	By MS/MS	By MS/MS	By MS/MS	By MS/MS	By MS/MS	By MS/MS	By MS/MS	37.3	40.7	38	43.3	40.7	35.7	44.9	35.7	39.9	35984000	54011000	59637000	34141000	56073000	45168000	38563000	49980000	61292000	245410000	262680000	310640000	268420000	269700000	280440000	282370000	250150000	277020000	7	7	10	4	7	6	8	4	7
Rps5	P97461	P97461	40S ribosomal protein S5;40S ribosomal protein S5, N-terminally processed	sp|P97461|RS5_MOUSE 40S ribosomal protein S5 OS=Mus musculus OX=10090 GN=Rps5 PE=1 SV=3	22.889	204	204			4	6	5	5	5	5	5	5	4	4	6	5	5	5	5	5	5	4	4	6	5	5	5	5	5	5	4	By MS/MS	By MS/MS	By MS/MS	By MS/MS	By MS/MS	By MS/MS	By MS/MS	By MS/MS	By MS/MS	27.5	28.4	27.9	27.9	27.9	27.9	27.9	27.9	18.1	15181000	22188000	23537000	13351000	19701000	24135000	14641000	17902000	16506000	92880000	90808000	107150000	79869000	80965000	94445000	75861000	78883000	109430000	3	4	4	3	2	4	3	3	3
Rps6	P62754	P62754	40S ribosomal protein S6	sp|P62754|RS6_MOUSE 40S ribosomal protein S6 OS=Mus musculus OX=10090 GN=Rps6 PE=1 SV=1	28.68	249	249	GO:0005737, GO:0030425, GO:0048471, GO:0005844, GO:0005840, GO:0022627	cytoplasm, dendrite, perinuclear region of cytoplasm, polysome, ribosome, cytosolic small ribosomal subunit	5	5	5	4	5	4	4	4	4	5	5	5	4	5	4	4	4	4	5	5	5	4	5	4	4	4	4	By MS/MS	By MS/MS	By MS/MS	By MS/MS	By MS/MS	By MS/MS	By MS/MS	By MS/MS	By MS/MS	25.7	25.7	25.7	20.9	25.7	20.9	18.9	20.9	20.9	38772000	34421000	36421000	26636000	25245000	28724000	13051000	26048000	19253000	412170000	213820000	187770000	183230000	168680000	151940000	250180000	150350000	142760000	4	2	3	2	3	4	2	3	2
Rps7	P62082	P62082	40S ribosomal protein S7	sp|P62082|RS7_MOUSE 40S ribosomal protein S7 OS=Mus musculus OX=10090 GN=Rps7 PE=2 SV=1	22.127	194	194	GO:0045202	synapse	5	6	5	3	6	5	6	7	7	5	6	5	3	6	5	6	7	7	5	6	5	3	6	5	6	7	7	By MS/MS	By MS/MS	By MS/MS	By MS/MS	By MS/MS	By MS/MS	By MS/MS	By MS/MS	By MS/MS	20.1	46.4	35.1	27.3	46.4	35.1	39.7	51	51	8771200	25597000	15705000	6229900	25516000	15593000	14426000	29203000	34400000	141190000	138120000	155090000	130840000	136550000	138120000	114240000	108820000	128330000	3	4	4	2	4	3	3	5	4
Rps8	P62242	P62242	40S ribosomal protein S8	sp|P62242|RS8_MOUSE 40S ribosomal protein S8 OS=Mus musculus OX=10090 GN=Rps8 PE=1 SV=2	24.205	208	208			10	7	9	7	7	7	7	7	7	10	7	9	7	7	7	7	7	7	10	7	9	7	7	7	7	7	7	By MS/MS	By MS/MS	By MS/MS	By MS/MS	By MS/MS	By MS/MS	By MS/MS	By MS/MS	By MS/MS	51.4	38.9	50	38.5	40.4	40.4	40.4	40.4	38.5	59946000	47184000	54757000	46341000	45085000	48479000	41945000	47218000	53615000	350980000	302700000	256410000	330740000	258550000	252360000	296040000	214810000	311670000	6	5	5	7	6	7	6	6	5
Rps9	Q6ZWN5	Q6ZWN5	40S ribosomal protein S9	sp|Q6ZWN5|RS9_MOUSE 40S ribosomal protein S9 OS=Mus musculus OX=10090 GN=Rps9 PE=1 SV=3	22.591	194	194	GO:0045202	synapse	12	11	9	12	11	12	11	12	12	12	11	9	12	11	12	11	12	12	12	11	9	12	11	12	11	12	12	By MS/MS	By MS/MS	By MS/MS	By MS/MS	By MS/MS	By MS/MS	By MS/MS	By MS/MS	By MS/MS	40.7	40.2	36.1	41.8	40.2	41.2	40.7	40.7	41.2	42630000	56368000	47409000	38227000	65593000	62265000	41296000	73935000	77658000	272480000	244300000	270780000	295470000	284580000	289100000	280870000	285190000	279030000	7	7	7	7	9	8	8	9	6
Rpsa	P14206	P14206	40S ribosomal protein SA	sp|P14206|RSSA_MOUSE 40S ribosomal protein SA OS=Mus musculus OX=10090 GN=Rpsa PE=1 SV=4	32.838	295	295	GO:0005634, GO:0005737, GO:0045202, GO:0098978, GO:0015935	nucleus, cytoplasm, synapse, glutamatergic synapse, small ribosomal subunit	11	12	12	12	13	13	11	12	13	11	12	12	12	13	13	11	12	13	11	12	12	12	13	13	11	12	13	By MS/MS	By MS/MS	By MS/MS	By MS/MS	By MS/MS	By MS/MS	By MS/MS	By MS/MS	By MS/MS	47.8	49.8	57.6	52.9	57.6	57.6	48.5	57.3	57.6	50163000	76580000	92383000	60321000	79445000	94709000	47576000	90829000	93798000	291150000	316200000	407610000	314380000	308660000	396700000	284300000	312340000	414330000	7	9	9	7	7	8	7	7	8
Rpusd3	Q14AI6	Q14AI6	RNA pseudouridylate synthase domain-containing protein 3	sp|Q14AI6|RUSD3_MOUSE Mitochondrial mRNA pseudouridine synthase Rpusd3 OS=Mus musculus OX=10090 GN=Rpusd3 PE=2 SV=1	38.076	344	344			1	0	0	0	1	0	0	1	1	1	0	0	0	1	0	0	1	1	1	0	0	0	1	0	0	1	1	By matching				By matching			By matching	By matching	4.1	0	0	0	4.1	0	0	4.1	4.1	243860	0	0	0	277390	0	0	335980	543170	0	0	0	0	0	0	0	0	0	0	0	0	0	0	0	0	0	0
Rqcd1	Q9JKY0	Q9JKY0	Cell differentiation protein RCD1 homolog	sp|Q9JKY0|CNOT9_MOUSE CCR4-NOT transcription complex subunit 9 OS=Mus musculus OX=10090 GN=Cnot9 PE=1 SV=1	33.601	299	299	GO:0000932	P-body	5	3	4	5	5	3	2	4	4	5	3	4	5	5	3	2	4	4	5	3	4	5	5	3	2	4	4	By MS/MS	By MS/MS	By MS/MS	By MS/MS	By MS/MS	By MS/MS	By MS/MS	By MS/MS	By MS/MS	19.1	9.4	15.4	20.4	18.7	13	7	19.4	16.1	2172600	1704700	2455000	3147000	3286000	2445500	1130000	3681600	3271900	15618000	12670000	12510000	19096000	13854000	16153000	18643000	17881000	13188000	1	1	1	1	1	1	1	1	1
Rraga;Rragb	Q80X95;Q6NTA4	Q80X95;Q6NTA4	Ras-related GTP-binding protein A;Ras-related GTP-binding protein B	sp|Q80X95|RRAGA_MOUSE Ras-related GTP-binding protein A OS=Mus musculus OX=10090 GN=Rraga PE=1 SV=1;sp|Q6NTA4|RRAGB_MOUSE Ras-related GTP-binding protein B OS=Mus musculus OX=10090 GN=Rragb PE=1 SV=1	36.566	313	313;374			1	1	0	1	1	1	0	0	0	1	1	0	1	1	1	0	0	0	1	1	0	1	1	1	0	0	0	By matching	By matching		By matching	By matching	By matching				5.1	5.1	0	5.1	5.1	5.1	0	0	0	289020	407150	0	246830	667570	504430	0	0	0	0	0	0	0	13909000	0	0	0	0	0	0	0	0	0	0	0	0	0
Rragc;Rragd	Q99K70;Q7TT45	Q99K70;Q7TT45	Ras-related GTP-binding protein C;Ras-related GTP-binding protein D	sp|Q99K70|RRAGC_MOUSE Ras-related GTP-binding protein C OS=Mus musculus OX=10090 GN=Rragc PE=1 SV=1;sp|Q7TT45|RRAGD_MOUSE Ras-related GTP-binding protein D OS=Mus musculus OX=10090 GN=Rragd PE=1 SV=2	44.12	398	398;449			0	0	2	1	0	0	0	0	0	0	0	2	1	0	0	0	0	0	0	0	2	1	0	0	0	0	0			By matching	By matching						0	0	5.8	3.3	0	0	0	0	0	0	0	455700	138610	0	0	0	0	0	0	0	16857000	0	0	0	0	0	0	0	0	0	0	0	0	0	0	0
Rras	P10833	P10833	Ras-related protein R-Ras	sp|P10833|RRAS_MOUSE Ras-related protein R-Ras OS=Mus musculus OX=10090 GN=Rras PE=1 SV=1	23.764	218	218			5	7	8	7	8	7	6	7	7	3	5	6	5	6	5	4	5	5	3	5	6	5	6	5	4	5	5	By MS/MS	By MS/MS	By MS/MS	By MS/MS	By MS/MS	By MS/MS	By MS/MS	By MS/MS	By MS/MS	26.1	40.8	41.7	40.8	41.7	40.8	36.2	40.8	40.8	4067800	14205000	14734000	7193400	21200000	16937000	6870400	19445000	19876000	50055000	65805000	63570000	55052000	62274000	69159000	57223000	67905000	76938000	0	1	2	1	2	2	0	1	1
Rras2	P62071	P62071	Ras-related protein R-Ras2	sp|P62071|RRAS2_MOUSE Ras-related protein R-Ras2 OS=Mus musculus OX=10090 GN=Rras2 PE=1 SV=1	23.399	204	204			8	9	10	8	9	11	9	11	10	8	9	10	8	9	11	9	11	10	6	7	8	6	7	9	7	9	8	By MS/MS	By MS/MS	By MS/MS	By MS/MS	By MS/MS	By MS/MS	By MS/MS	By MS/MS	By MS/MS	43.6	56.4	56.4	43.6	56.4	63.2	56.4	63.2	63.2	47012000	110210000	110650000	50946000	112770000	115910000	61260000		127300000	300570000	467420000	484410000	309420000	472760000	468700000	350710000	487530000	497970000	6	6	7	5	6	7	6	8	9
Rrbp1	Q99PL5	Q99PL5	Ribosome-binding protein 1	sp|Q99PL5|RRBP1_MOUSE Ribosome-binding protein 1 OS=Mus musculus OX=10090 GN=Rrbp1 PE=1 SV=2	172.88	1605	1605			18	21	12	17	16	19	16	16	12	18	21	12	17	16	19	16	16	12	18	21	12	17	16	19	16	16	12	By MS/MS	By MS/MS	By MS/MS	By MS/MS	By MS/MS	By MS/MS	By MS/MS	By MS/MS	By MS/MS	17.2	18.4	11.6	15.6	14.1	17.4	14.7	15	10.8	19835000	39136000	19273000	21155000	90479000	33993000	22021000	39947000	21613000	180240000	191100000	160510000	172590000	218720000	160660000	205730000	217880000	166780000	4	8	5	6	7	5	6	7	3
Rrp9	Q91WM3	Q91WM3	U3 small nucleolar RNA-interacting protein 2	sp|Q91WM3|U3IP2_MOUSE U3 small nucleolar RNA-interacting protein 2 OS=Mus musculus OX=10090 GN=Rrp9 PE=1 SV=1	52.106	475	475			0	0	0	0	0	1	1	0	1	0	0	0	0	0	1	1	0	1	0	0	0	0	0	1	1	0	1						By matching	By matching		By matching	0	0	0	0	0	1.9	1.9	0	1.9	0	0	0	0	0	1013500	504750	0	739030	0	0	0	0	0	0	0	0	0	0	0	0	0	0	0	0	0	0
Rsu1	Q01730	Q01730	Ras suppressor protein 1	sp|Q01730|RSU1_MOUSE Ras suppressor protein 1 OS=Mus musculus OX=10090 GN=Rsu1 PE=1 SV=3	31.55	277	277			0	0	1	0	0	1	2	1	1	0	0	1	0	0	1	2	1	1	0	0	1	0	0	1	2	1	1			By matching			By matching	By matching	By MS/MS	By matching	0	0	8.7	0	0	8.7	18.1	8.7	8.7	0	0	588920	0	0	520570	794230	452520	464120	0	0	0	0	0	0	0	0	0	0	0	0	0	0	0	0	1	0
Rtcb	Q99LF4	Q99LF4	tRNA-splicing ligase RtcB homolog	sp|Q99LF4|RTCB_MOUSE tRNA-splicing ligase RtcB homolog OS=Mus musculus OX=10090 GN=Rtcb PE=1 SV=1	55.249	505	505	GO:0005737	cytoplasm	6	8	10	9	7	9	6	8	7	6	8	10	9	7	9	6	8	7	6	8	10	9	7	9	6	8	7	By matching	By matching	By MS/MS	By matching	By MS/MS	By MS/MS	By matching	By MS/MS	By matching	21.2	17.8	28.9	24.2	22	27.3	23	22.2	20.4	4851600	9976900	10269000	5610500	7403900	12214000	5546300	9961600	9903000	21737000	44757000	41289000	33052000	33265000	43151000	33450000	42928000	39543000	0	0	1	0	1	1	0	1	0
Rtf1	A2AQ19	A2AQ19	RNA polymerase-associated protein RTF1 homolog	sp|A2AQ19|RTF1_MOUSE RNA polymerase-associated protein RTF1 homolog OS=Mus musculus OX=10090 GN=Rtf1 PE=1 SV=1	80.796	715	715	GO:0005730, GO:0016593	nucleolus, Cdc73/Paf1 complex	0	0	0	0	0	0	0	1	0	0	0	0	0	0	0	0	1	0	0	0	0	0	0	0	0	1	0								By matching		0	0	0	0	0	0	0	2	0	0	0	0	0	0	0	0	444900	0	0	0	0	0	0	0	0	0	0	0	0	0	0	0	0	0	0	0
Rtn3	Q9ES97	Q9ES97	Reticulon-3	sp|Q9ES97|RTN3_MOUSE Reticulon-3 OS=Mus musculus OX=10090 GN=Rtn3 PE=1 SV=2	103.88	964	964	GO:0045202	synapse	2	2	3	2	3	3	2	3	3	2	2	3	2	3	3	2	3	3	2	2	3	2	3	3	2	3	3	By MS/MS	By MS/MS	By MS/MS	By MS/MS	By MS/MS	By MS/MS	By MS/MS	By MS/MS	By MS/MS	5.3	5.3	6.5	5.3	6.5	6.5	5.3	6.5	6.5	32845000	53051000	52294000	37359000	48029000	60240000	40280000	60785000	66951000	217320000	237390000	273810000	253250000	236280000	279550000	253380000	260090000	289890000	3	3	4	4	4	4	3	5	4
Rtn4	Q99P72	Q99P72	Reticulon-4	sp|Q99P72|RTN4_MOUSE Reticulon-4 OS=Mus musculus OX=10090 GN=Rtn4 PE=1 SV=2	126.61	1162	1162	GO:0014069, GO:0043025, GO:0005783, GO:0042995	postsynaptic density, neuronal cell body, endoplasmic reticulum, cell projection	13	15	14	13	14	13	13	19	16	13	15	14	13	14	13	13	19	16	13	15	14	13	14	13	13	19	16	By MS/MS	By MS/MS	By MS/MS	By MS/MS	By MS/MS	By MS/MS	By MS/MS	By MS/MS	By MS/MS	22.9	24.4	24	23	24.6	20.4	21.4	31.8	25.4	65214000	88802000	87829000	53733000	89900000	83060000	66090000	109220000	101700000	396060000	430020000	410200000	343600000	408810000	419520000	314370000	425710000	401040000	8	9	9	9	7	9	6	14	8
Rtn4ip1	Q924D0	Q924D0	Reticulon-4-interacting protein 1, mitochondrial	sp|Q924D0|RT4I1_MOUSE Reticulon-4-interacting protein 1, mitochondrial OS=Mus musculus OX=10090 GN=Rtn4ip1 PE=1 SV=2	43.371	396	396	GO:0005739	mitochondrion	8	6	9	7	9	8	7	5	7	8	6	9	7	9	8	7	5	7	8	6	9	7	9	8	7	5	7	By MS/MS	By MS/MS	By MS/MS	By MS/MS	By MS/MS	By matching	By MS/MS	By MS/MS	By MS/MS	28.3	19.4	32.6	25.3	31.8	29.5	25.3	16.2	23.2	13566000	12409000	17019000	13306000	22962000	18578000	15292000	13785000	17699000	92639000	77248000	66632000	97534000	83010000	77665000	102260000	84907000	70560000	4	2	1	2	3	0	3	2	1
Rttn	Q8R4Y8	Q8R4Y8	Rotatin	sp|Q8R4Y8|RTTN_MOUSE Rotatin OS=Mus musculus OX=10090 GN=Rttn PE=1 SV=2	248.49	2226	2226			1	1	1	1	1	1	1	1	1	1	1	1	1	1	1	1	1	1	1	1	1	1	1	1	1	1	1	By matching	By matching	By matching	By matching	By matching	By matching	By matching	By matching	By matching	0.3	0.3	0.3	0.3	0.3	0.3	0.3	0.3	0.3	2141700	2251300	2174700	1304700	2350000	2100800	1682900	3151400	3676900	0	0	0	0	0	0	0	0	0	0	0	0	0	0	0	0	0	0
Rufy1	Q8BIJ7	Q8BIJ7	RUN and FYVE domain-containing protein 1	sp|Q8BIJ7|RUFY1_MOUSE RUN and FYVE domain-containing protein 1 OS=Mus musculus OX=10090 GN=Rufy1 PE=1 SV=1	80.376	712	712	GO:0005737, GO:0005829, GO:0005770	cytoplasm, cytosol, late endosome	2	3	1	2	3	2	4	2	1	2	3	1	2	3	2	4	2	1	2	3	1	2	3	2	4	2	1	By MS/MS	By matching	By matching	By matching	By MS/MS	By matching	By MS/MS	By MS/MS	By matching	3.7	4.8	1.7	3.1	5.3	3.7	6.6	3.7	1.7	1634200	2384100	931960	1113100	2455300	1195300	2462600	1796100	1253500	42132000	28828000	0	44918000	31250000	24528000	37418000	32247000	0	0	0	0	0	0	0	1	1	0
Rundc1	Q0VDN7	Q0VDN7	RUN domain-containing protein 1	sp|Q0VDN7|RUND1_MOUSE RUN domain-containing protein 1 OS=Mus musculus OX=10090 GN=Rundc1 PE=1 SV=1	67.864	615	615			0	0	1	0	0	0	0	0	1	0	0	1	0	0	0	0	0	1	0	0	1	0	0	0	0	0	1			By MS/MS						By MS/MS	0	0	1.3	0	0	0	0	0	1.3	0	0	0	0	0	0	0	0	0	0	0	0	0	0	0	0	0	0	0	0	1	0	0	0	0	0	1
Ruvbl1	P60122	P60122	RuvB-like 1	sp|P60122|RUVB1_MOUSE RuvB-like 1 OS=Mus musculus OX=10090 GN=Ruvbl1 PE=1 SV=1	50.213	456	456	GO:1990904	ribonucleoprotein complex	3	2	5	1	1	2	1	2	3	3	2	5	1	1	2	1	2	3	3	2	5	1	1	2	1	2	3	By MS/MS	By matching	By matching	By matching	By matching	By MS/MS	By matching	By matching	By matching	14.7	5.5	15.1	2.9	3.5	5.3	4.8	5.9	8.8	11228000	1200800	3522400	273890	324440	1469700	1265500	766000	1891700	69943000	0	30277000	0	0	13889000	0	7888200	22497000	1	0	0	0	0	1	0	0	0
Ruvbl2	Q9WTM5	Q9WTM5	RuvB-like 2	sp|Q9WTM5|RUVB2_MOUSE RuvB-like 2 OS=Mus musculus OX=10090 GN=Ruvbl2 PE=1 SV=3	51.112	463	463	GO:1990904	ribonucleoprotein complex	2	0	1	2	0	2	2	0	1	2	0	1	2	0	2	2	0	1	2	0	1	2	0	2	2	0	1	By matching		By matching	By matching		By matching	By matching		By matching	6.3	0	3.7	6.3	0	4.8	5.2	0	2.6	881030	0	1088400	1454900	0	1762400	1265900	0	767350	14780000	0	0	22119000	0	20299000	21981000	0	0	0	0	0	0	0	0	0	0	0
S100a11	P50543	P50543	Protein S100-A11	sp|P50543|S10AB_MOUSE Protein S100-A11 OS=Mus musculus OX=10090 GN=S100a11 PE=1 SV=1	11.083	98	98	GO:0005737, GO:0062023	cytoplasm, collagen-containing extracellular matrix	0	0	2	0	1	2	0	1	2	0	0	2	0	1	2	0	1	2	0	0	2	0	1	2	0	1	2			By MS/MS		By matching	By MS/MS		By matching	By MS/MS	0	0	27.6	0	16.3	27.6	0	16.3	27.6	0	0	18400000	0	1428000	7077600	0	700850	6280600	0	0	94419000	0	0	0	0	0	0	0	0	2	0	0	1	0	0	1
S100a14	Q9D2Q8	Q9D2Q8	Protein S100-A14	sp|Q9D2Q8|S10AE_MOUSE Protein S100-A14 OS=Mus musculus OX=10090 GN=S100a14 PE=1 SV=1	11.599	104	104			0	1	1	1	0	1	1	0	1	0	1	1	1	0	1	1	0	1	0	1	1	1	0	1	1	0	1		By matching	By MS/MS	By MS/MS		By MS/MS	By matching		By MS/MS	0	14.4	14.4	14.4	0	14.4	14.4	0	14.4	0	1610200	7792500	766260	0	7978400	1048800	0	7707800	0	0	0	0	0	0	0	0	30933000	0	0	1	1	0	1	0	0	1
S100a16	Q9D708	Q9D708		sp|Q9D708|S10AG_MOUSE Protein S100-A16 OS=Mus musculus OX=10090 GN=S100a16 PE=1 SV=1	14.324	124	124	GO:0005634, GO:0005737	nucleus, cytoplasm	1	1	0	1	1	1	1	1	1	1	1	0	1	1	1	1	1	1	1	1	0	1	1	1	1	1	1	By matching	By MS/MS		By matching	By matching	By MS/MS	By matching	By MS/MS	By MS/MS	9.7	9.7	0	9.7	9.7	9.7	9.7	9.7	9.7	469300	924140	0	531750	1023400	6498400	616840	1238700	6457700	0	0	0	0	0	0	0	0	0	0	1	0	0	0	1	0	1	1
S100a4	P07091	P07091	Protein S100-A4	sp|P07091|S10A4_MOUSE Protein S100-A4 OS=Mus musculus OX=10090 GN=S100a4 PE=1 SV=1	11.721	101	101			1	0	1	2	0	1	0	0	1	1	0	1	2	0	1	0	0	1	1	0	1	2	0	1	0	0	1	By matching		By matching	By matching		By matching			By matching	7.9	0	7.9	24.8	0	7.9	0	0	7.9	92870	0	724550	1090700	0	779870	0	0	1262500	0	0	0	0	0	0	0	0	0	0	0	0	0	0	0	0	0	0
S1pr1	O08530	O08530	Sphingosine 1-phosphate receptor 1	sp|O08530|S1PR1_MOUSE Sphingosine 1-phosphate receptor 1 OS=Mus musculus OX=10090 GN=S1pr1 PE=1 SV=3	42.639	382	382	GO:0009897	external side of plasma membrane	1	2	1	1	2	2	2	2	2	1	2	1	1	2	2	2	2	2	1	2	1	1	2	2	2	2	2	By MS/MS	By MS/MS	By MS/MS	By matching	By MS/MS	By MS/MS	By MS/MS	By MS/MS	By MS/MS	2.4	6	2.4	2.4	6	6	6	6	6	826060	3579600	1661900	904040	3863800	3271700	2204800	4689100	4320300	0	16313000	0	0	16997000	14891000	14062000	18328000	16876000	1	1	1	0	1	1	1	1	1
S1pr4	Q9Z0L1	Q9Z0L1	Sphingosine 1-phosphate receptor 4	sp|Q9Z0L1|S1PR4_MOUSE Sphingosine 1-phosphate receptor 4 OS=Mus musculus OX=10090 GN=S1pr4 PE=2 SV=1	42.262	386	386			1	1	1	0	1	1	0	1	1	1	1	1	0	1	1	0	1	1	1	1	1	0	1	1	0	1	1	By matching	By matching	By MS/MS		By matching	By MS/MS		By MS/MS	By matching	4.7	4.7	4.7	0	4.7	4.7	0	4.7	4.7	2739700	12654000	6270100	0	9764500	6318100	0	9700700	6429400	0	0	0	0	0	0	0	0	0	0	0	0	0	0	0	0	0	0
Sacm1l	Q9EP69	Q9EP69	Phosphatidylinositide phosphatase SAC1	sp|Q9EP69|SAC1_MOUSE Phosphatidylinositide phosphatase SAC1 OS=Mus musculus OX=10090 GN=Sacm1l PE=1 SV=1	66.943	587	587	GO:0032281	AMPA glutamate receptor complex	13	15	13	15	12	15	14	14	13	13	15	13	15	12	15	14	14	13	13	15	13	15	12	15	14	14	13	By MS/MS	By MS/MS	By MS/MS	By MS/MS	By MS/MS	By MS/MS	By MS/MS	By MS/MS	By MS/MS	28.1	31.9	27.6	31.9	23.5	33.9	30	32	25.4	30617000	48756000	44738000	35290000	43411000	47474000	34802000	51161000	47964000	253940000	270650000	245670000	253660000	281220000	230220000	246150000	244830000	238320000	9	9	6	7	8	5	5	7	9
Samhd1	Q60710	Q60710	Deoxynucleoside triphosphate triphosphohydrolase SAMHD1	sp|Q60710|SAMH1_MOUSE Deoxynucleoside triphosphate triphosphohydrolase SAMHD1 OS=Mus musculus OX=10090 GN=Samhd1 PE=1 SV=3	75.892	658	658			8	8	9	9	8	5	7	9	8	8	8	9	9	8	5	7	9	8	8	8	9	9	8	5	7	9	8	By MS/MS	By MS/MS	By MS/MS	By MS/MS	By MS/MS	By matching	By MS/MS	By MS/MS	By matching	22.3	22	21.4	21.3	19.6	12.6	18.2	24.9	19.1	15318000	17035000	9810000	10766000	11570000	8650900	9936800	13440000	10891000	67503000	86353000	42185000	66319000	64544000	36687000	71322000	71248000	51640000	1	2	1	1	1	0	1	1	0
Samm50	Q8BGH2	Q8BGH2	Sorting and assembly machinery component 50 homolog	sp|Q8BGH2|SAM50_MOUSE Sorting and assembly machinery component 50 homolog OS=Mus musculus OX=10090 GN=Samm50 PE=1 SV=1	51.863	469	469	GO:0005739, GO:0005743	mitochondrion, mitochondrial inner membrane	11	12	11	12	12	11	11	14	10	11	12	11	12	12	11	11	14	10	11	12	11	12	12	11	11	14	10	By MS/MS	By MS/MS	By MS/MS	By MS/MS	By MS/MS	By MS/MS	By MS/MS	By MS/MS	By MS/MS	30.7	32.8	31.3	36.9	34.3	33.3	30.7	48.6	32	18140000	34114000	24561000	23394000	31494000	27677000	19034000	46833000	29762000	148170000	189400000	138430000	172260000	191480000	135710000	143290000	201810000	138570000	2	4	2	5	5	4	6	6	3
Sar1a	P36536	P36536	GTP-binding protein SAR1a	sp|P36536|SAR1A_MOUSE GTP-binding protein SAR1a OS=Mus musculus OX=10090 GN=Sar1a PE=1 SV=1	22.371	198	198	GO:0005794, GO:0005783, GO:0016529	Golgi apparatus, endoplasmic reticulum, sarcoplasmic reticulum	4	6	5	3	5	4	5	5	5	2	4	3	2	3	3	3	3	3	2	4	3	2	3	3	3	3	3	By MS/MS	By MS/MS	By MS/MS	By MS/MS	By MS/MS	By MS/MS	By MS/MS	By MS/MS	By MS/MS	24.7	52	34.8	20.7	34.8	30.8	36.9	34.8	34.8	11195000	17407000	14669000	10810000	16577000	14057000	10782000	14884000	16640000	26218000	79340000	77151000	48130000	78220000	82611000	60632000	81275000	65613000	2	3	4	3	3	3	4	3	2
Sar1b	Q9CQC9	Q9CQC9	GTP-binding protein SAR1b	sp|Q9CQC9|SAR1B_MOUSE GTP-binding protein SAR1b OS=Mus musculus OX=10090 GN=Sar1b PE=1 SV=1	22.382	198	198			7	8	8	6	8	7	7	8	8	7	8	8	6	8	7	7	8	8	5	6	6	5	6	6	5	6	6	By MS/MS	By MS/MS	By MS/MS	By MS/MS	By MS/MS	By MS/MS	By MS/MS	By MS/MS	By MS/MS	39.4	44.9	44.9	35.4	44.9	40.9	39.4	44.9	44.9	27939000	46278000	36426000	24804000	42660000	40247000	31146000	45941000	47025000	181840000	143670000	115700000	162180000	151300000	141740000	150620000	155140000	116360000	3	4	5	3	6	4	2	3	4
Sarnp	Q9D1J3	Q9D1J3	SAP domain-containing ribonucleoprotein	sp|Q9D1J3|SARNP_MOUSE SAP domain-containing ribonucleoprotein OS=Mus musculus OX=10090 GN=Sarnp PE=1 SV=3	23.532	210	210	GO:0005634	nucleus	3	3	2	2	3	3	3	3	5	3	3	2	2	3	3	3	3	5	3	3	2	2	3	3	3	3	5	By MS/MS	By matching	By matching	By matching	By matching	By matching	By matching	By matching	By matching	13.3	18.1	9	9	13.8	13.8	13.3	13.3	27.1	4666800	5308000	3315300	1737700	4528000	5619000	4397900	6808900	14127000	38236000	41856000	0	0	38789000	43722000	35000000	42544000	75506000	0	0	0	0	0	0	0	0	0
Sars	P26638	P26638	Serine--tRNA ligase, cytoplasmic	sp|P26638|SYSC_MOUSE Serine--tRNA ligase, cytoplasmic OS=Mus musculus OX=10090 GN=Sars PE=1 SV=3	58.388	512	512	GO:0005739	mitochondrion	1	0	0	0	0	0	0	1	0	1	0	0	0	0	0	0	1	0	1	0	0	0	0	0	0	1	0	By matching							By matching		2.5	0	0	0	0	0	0	5.5	0	159410	0	0	0	0	0	0	584860	0	0	0	0	0	0	0	0	0	0	0	0	0	0	0	0	0	0	0
Sars2	Q9JJL8	Q9JJL8	Serine--tRNA ligase, mitochondrial	sp|Q9JJL8|SYSM_MOUSE Serine--tRNA ligase, mitochondrial OS=Mus musculus OX=10090 GN=Sars2 PE=1 SV=2	58.316	518	518	GO:0005739	mitochondrion	10	9	7	8	5	7	7	6	5	10	9	7	8	5	7	7	6	5	10	9	7	8	5	7	7	6	5	By matching	By MS/MS	By MS/MS	By MS/MS	By MS/MS	By MS/MS	By MS/MS	By MS/MS	By MS/MS	26.1	23.6	19.9	20.8	13.9	18.1	16.8	20.7	15.6	14758000	10376000	7724500	12852000	9807000	10251000	14720000	10224000	8153600	54529000	38690000	24612000	83467000	46839000	51956000	97886000	46800000	36989000	0	1	1	1	1	1	4	1	1
Sart3	Q9JLI8	Q9JLI8	Squamous cell carcinoma antigen recognized by T-cells 3	sp|Q9JLI8|SART3_MOUSE Squamous cell carcinoma antigen recognized by T-cells 3 OS=Mus musculus OX=10090 GN=Sart3 PE=1 SV=1	109.62	962	962	GO:0005654, GO:0015030	nucleoplasm, Cajal body	1	0	0	0	0	0	0	0	0	1	0	0	0	0	0	0	0	0	1	0	0	0	0	0	0	0	0	By matching									0.9	0	0	0	0	0	0	0	0	139290	0	0	0	0	0	0	0	0	0	0	0	0	0	0	0	0	0	0	0	0	0	0	0	0	0	0
Saysd1	Q8K190	Q8K190	SAYSvFN domain-containing protein 1	sp|Q8K190|SMDC1_MOUSE SAYSvFN domain-containing protein 1 OS=Mus musculus OX=10090 GN=Saysd1 PE=1 SV=1	20.703	188	188			1	0	0	0	1	0	0	0	0	1	0	0	0	1	0	0	0	0	1	0	0	0	1	0	0	0	0	By matching				By matching					10.6	0	0	0	10.6	0	0	0	0	463160	0	0	0	920260	0	0	0	0	0	0	0	0	0	0	0	0	0	0	0	0	0	0	0	0	0	0
Sbf1	Q6ZPE2	Q6ZPE2	Myotubularin-related protein 5	sp|Q6ZPE2|MTMR5_MOUSE Myotubularin-related protein 5 OS=Mus musculus OX=10090 GN=Sbf1 PE=1 SV=2	208.69	1867	1867			6	10	7	4	9	9	5	10	9	6	10	7	4	9	9	5	10	9	6	10	7	4	9	9	5	10	9	By MS/MS	By MS/MS	By MS/MS	By MS/MS	By MS/MS	By MS/MS	By MS/MS	By MS/MS	By MS/MS	5.3	9.3	6.7	3.6	8.5	7.7	4.9	9.2	7.8	5202500	10330000	6159700	3478600	10426000	7817800	3557600	11379000	10442000	41484000	48946000	38018000	38023000	49387000	32883000	39485000	40786000	47280000	2	2	2	1	2	1	1	4	2
Scamp2	Q9ERN0	Q9ERN0	Secretory carrier-associated membrane protein 2	sp|Q9ERN0|SCAM2_MOUSE Secretory carrier-associated membrane protein 2 OS=Mus musculus OX=10090 GN=Scamp2 PE=1 SV=1	36.464	329	329			3	4	4	4	4	3	4	4	3	3	4	4	4	4	3	4	4	3	3	4	4	4	4	3	4	4	3	By MS/MS	By MS/MS	By MS/MS	By MS/MS	By MS/MS	By MS/MS	By MS/MS	By MS/MS	By MS/MS	10.3	10.6	10.6	10.6	10.6	10.3	10.6	10.6	10.3	54409000	77431000	71402000	51516000	77082000	68166000	59009000	84797000	73917000	306060000	334900000	284810000	340430000	337360000	312170000	347880000	306090000	278660000	4	2	3	3	2	2	4	4	3
Scamp3	O35609	O35609	Secretory carrier-associated membrane protein 3	sp|O35609|SCAM3_MOUSE Secretory carrier-associated membrane protein 3 OS=Mus musculus OX=10090 GN=Scamp3 PE=1 SV=3	38.458	349	349	GO:0000139	Golgi membrane	8	8	7	6	9	7	7	7	7	8	8	7	6	9	7	7	7	7	8	8	7	6	9	7	7	7	7	By MS/MS	By MS/MS	By MS/MS	By MS/MS	By MS/MS	By MS/MS	By MS/MS	By MS/MS	By MS/MS	39	39	30.9	30.7	39.5	38.7	30.9	35.2	38.7	81947000	105710000	93752000	69607000	106520000	92244000	80747000	105030000	104080000	506840000	468470000	440550000	470040000	445270000	422900000	478050000	508040000	391970000	8	8	7	7	7	7	9	5	10
Scamp4	Q9JKV5	Q9JKV5	Secretory carrier-associated membrane protein 4	sp|Q9JKV5|SCAM4_MOUSE Secretory carrier-associated membrane protein 4 OS=Mus musculus OX=10090 GN=Scamp4 PE=1 SV=1	25.342	230	230			1	2	1	2	2	2	2	2	1	1	2	1	2	2	2	2	2	1	1	2	1	2	2	2	2	2	1	By MS/MS	By MS/MS	By MS/MS	By MS/MS	By MS/MS	By MS/MS	By MS/MS	By MS/MS	By matching	4.8	17.4	4.8	17.4	19.6	17.4	17.4	17.4	4.8	11050000	17707000	12096000	9901700	20356000	13150000	11645000	22816000	19790000	0	93326000	0	69513000	73617000	48669000	67428000	76857000	0	1	2	1	1	0	0	1	1	0
Scarb2	O35114	O35114	Lysosome membrane protein 2	sp|O35114|SCRB2_MOUSE Lysosome membrane protein 2 OS=Mus musculus OX=10090 GN=Scarb2 PE=1 SV=3	54.043	478	478	GO:0005886, GO:0005765, GO:0030666, GO:0043202	plasma membrane, lysosomal membrane, endocytic vesicle membrane, lysosomal lumen	4	4	4	4	4	3	4	4	4	4	4	4	4	4	3	4	4	4	4	4	4	4	4	3	4	4	4	By MS/MS	By MS/MS	By MS/MS	By MS/MS	By MS/MS	By MS/MS	By matching	By MS/MS	By MS/MS	8.6	8.6	8.6	8.6	8.6	5.9	8.6	8.6	9.8	7126800	8050900	7298500	5954700	7979000	4778000	6844700	9173300	6673300	49158000	41697000	35893000	37712000	39379000	0	43651000	36323000	36358000	1	1	2	0	0	0	0	1	1
Sccpdh	Q8R127	Q8R127	Saccharopine dehydrogenase-like oxidoreductase	sp|Q8R127|SCPDL_MOUSE Saccharopine dehydrogenase-like oxidoreductase OS=Mus musculus OX=10090 GN=Sccpdh PE=1 SV=1	47.129	429	429	GO:0005739	mitochondrion	0	0	0	0	1	0	0	0	0	0	0	0	0	1	0	0	0	0	0	0	0	0	1	0	0	0	0					By matching					0	0	0	0	6.5	0	0	0	0	0	0	0	0	732640	0	0	0	0	0	0	0	0	0	0	0	0	0	0	0	0	0	0	0	0	0	0
Scfd1	Q8BRF7	Q8BRF7	Sec1 family domain-containing protein 1	sp|Q8BRF7|SCFD1_MOUSE Sec1 family domain-containing protein 1 OS=Mus musculus OX=10090 GN=Scfd1 PE=1 SV=1	72.322	639	639			6	5	7	7	6	7	5	6	8	6	5	7	7	6	7	5	6	8	6	5	7	7	6	7	5	6	8	By matching	By MS/MS	By matching	By MS/MS	By MS/MS	By matching	By MS/MS	By MS/MS	By MS/MS	11.7	9.7	14.2	15.6	12.1	13.3	10.5	14.9	16.9	7013800	7932000	10029000	5414100	7728300	10325000	4492700	8644600	9223100	42987000	62244000	47385000	34687000	50148000	52579000	43846000	50005000	44617000	0	1	0	1	1	0	2	3	3
Scfd2	Q8BTY8	Q8BTY8	Sec1 family domain-containing protein 2	sp|Q8BTY8|SCFD2_MOUSE Sec1 family domain-containing protein 2 OS=Mus musculus OX=10090 GN=Scfd2 PE=1 SV=1	74.75	684	684			2	0	2	1	1	1	2	1	2	2	0	2	1	1	1	2	1	2	2	0	2	1	1	1	2	1	2	By MS/MS		By matching	By matching	By matching	By matching	By matching	By MS/MS	By matching	3.8	0	3.8	2.3	2.3	1.5	3.8	2.3	3.8	904010	0	1425800	372020	601410	594080	995010	524710	1174500	5502800	0	5941000	0	0	0	5636600	0	4980100	1	0	0	0	0	0	0	1	0
Scimp	Q3UU41	Q3UU41	SLP adapter and CSK-interacting membrane protein	sp|Q3UU41|SCIMP_MOUSE SLP adapter and CSK-interacting membrane protein OS=Mus musculus OX=10090 GN=Scimp PE=1 SV=1	17.14	150	150	GO:0030175, GO:0001726, GO:0045335, GO:0043235	filopodium, ruffle, phagocytic vesicle, receptor complex	2	3	3	3	3	3	3	3	2	2	3	3	3	3	3	3	3	2	2	3	3	3	3	3	3	3	2	By MS/MS	By MS/MS	By MS/MS	By MS/MS	By MS/MS	By MS/MS	By MS/MS	By MS/MS	By MS/MS	29.3	35.3	35.3	35.3	35.3	35.3	35.3	35.3	29.3	9426500	18608000	17278000	7968000	20489000	17106000	8841300	19051000	18518000	67837000	79856000	88246000	52523000	87803000	74667000	55680000	82576000	84721000	1	2	3	1	2	3	2	2	2
Sco1	Q5SUC9	Q5SUC9	Protein SCO1 homolog, mitochondrial	sp|Q5SUC9|SCO1_MOUSE Protein SCO1 homolog, mitochondrial OS=Mus musculus OX=10090 GN=Sco1 PE=1 SV=1	31.617	284	284	GO:0005739	mitochondrion	1	1	0	1	1	1	1	1	1	1	1	0	1	1	1	1	1	1	1	1	0	1	1	1	1	1	1	By matching	By matching		By matching	By matching	By matching	By MS/MS	By MS/MS	By matching	5.6	5.6	0	5.6	5.6	13.7	5.6	5.6	5.6	1992600	3369500	0	2176500	3352900	606270	3545900	3604000	2947600	0	0	0	0	0	0	0	0	0	0	0	0	0	0	0	1	0	0
Scp2	P32020	P32020	Non-specific lipid-transfer protein	sp|P32020|NLTP_MOUSE Non-specific lipid-transfer protein OS=Mus musculus OX=10090 GN=Scp2 PE=1 SV=3	59.125	547	547	GO:0005739	mitochondrion	8	8	6	9	7	6	8	7	7	8	8	6	9	7	6	8	7	7	8	8	6	9	7	6	8	7	7	By MS/MS	By MS/MS	By MS/MS	By MS/MS	By MS/MS	By MS/MS	By MS/MS	By MS/MS	By MS/MS	11.2	10.8	12.4	12.8	12.4	10.6	11.2	10.6	12.4	14174000	21797000	16442000	17922000	20230000	19303000	17432000	22884000	20357000	116380000	117600000	95371000	118550000	105840000	109780000	122920000	115950000	108700000	5	4	4	3	6	4	4	6	4
Scpep1	Q920A5	Q920A5	Retinoid-inducible serine carboxypeptidase	sp|Q920A5|RISC_MOUSE Retinoid-inducible serine carboxypeptidase OS=Mus musculus OX=10090 GN=Scpep1 PE=1 SV=2	50.964	452	452			1	2	3	3	1	3	2	2	1	1	2	3	3	1	3	2	2	1	1	2	3	3	1	3	2	2	1	By MS/MS	By MS/MS	By MS/MS	By MS/MS	By MS/MS	By MS/MS	By MS/MS	By MS/MS	By MS/MS	3.1	5.1	8.8	8.4	3.1	9.5	6.4	6.9	3.1	1046400	1675400	2980800	2268900	1150600	3354100	2209700	2967300	862580	0	11232000	17478000	14158000	0	21087000	26781000	20256000	0	1	1	1	1	1	1	1	1	1
Scrib	Q80U72	Q80U72	Protein scribble homolog	sp|Q80U72|SCRIB_MOUSE Protein scribble homolog OS=Mus musculus OX=10090 GN=Scrib PE=1 SV=2	174.06	1612	1612	GO:0044291, GO:0016323, GO:0035748	cell-cell contact zone, basolateral plasma membrane, myelin sheath abaxonal region	5	7	5	5	7	7	8	10	8	5	7	5	5	7	7	8	10	8	5	7	5	5	7	7	8	10	8	By MS/MS	By MS/MS	By MS/MS	By MS/MS	By MS/MS	By MS/MS	By MS/MS	By MS/MS	By MS/MS	6.1	8.8	5.6	4.7	7.2	7.4	8.9	11.6	8.9	4074900	7913100	6427000	3497100	8037000	7587800	5677400	13923000	10550000	45528000	45131000	47172000	31088000	51131000	40455000	33106000	42557000	30911000	1	3	2	1	3	5	1	5	1
Sdad1	Q80UZ2	Q80UZ2	Protein SDA1 homolog	sp|Q80UZ2|SDA1_MOUSE Protein SDA1 homolog OS=Mus musculus OX=10090 GN=Sdad1 PE=1 SV=1	79.558	687	687			0	0	1	0	0	0	0	0	0	0	0	1	0	0	0	0	0	0	0	0	1	0	0	0	0	0	0			By matching							0	0	1.5	0	0	0	0	0	0	0	0	792320	0	0	0	0	0	0	0	0	0	0	0	0	0	0	0	0	0	0	0	0	0	0	0	0
Sdc4	O35988	O35988	Syndecan-4	sp|O35988|SDC4_MOUSE Syndecan-4 OS=Mus musculus OX=10090 GN=Sdc4 PE=1 SV=1	21.482	198	198	GO:0009986	cell surface	2	3	3	2	3	3	2	3	3	2	3	3	2	3	3	2	3	3	2	3	3	2	3	3	2	3	3	By matching	By MS/MS	By MS/MS	By MS/MS	By MS/MS	By MS/MS	By MS/MS	By MS/MS	By matching	11.6	16.2	16.7	11.6	16.2	16.2	11.6	16.2	16.2	5298000	14309000	9723500	5580000	10623000	11686000	7944200	5203000	11680000	32838000	66437000	47095000	39582000	41570000	44197000	48939000	44221000	39657000	0	2	3	2	0	1	2	2	0
Sdcbp	O08992	O08992	Syntenin-1	sp|O08992|SDCB1_MOUSE Syntenin-1 OS=Mus musculus OX=10090 GN=Sdcbp PE=1 SV=1	32.379	299	299	GO:0005895	interleukin-5 receptor complex	2	1	2	2	2	2	2	1	1	2	1	2	2	2	2	2	1	1	2	1	2	2	2	2	2	1	1	By matching	By matching	By matching	By matching	By matching	By matching	By matching	By matching	By matching	10	3.7	10	10	10	10	10	3.7	3.7	1939600	1027500	2231100	1977500	1892200	2084400	1974000	1050700	821790	11926000	0	9648900	11130000	9389600	9007000	11286000	0	0	0	0	0	0	0	0	0	0	0
Sdf2	Q9DCT5	Q9DCT5	Stromal cell-derived factor 2	sp|Q9DCT5|SDF2_MOUSE Stromal cell-derived factor 2 OS=Mus musculus OX=10090 GN=Sdf2 PE=1 SV=1	23.159	211	211			0	0	0	0	0	0	0	0	1	0	0	0	0	0	0	0	0	1	0	0	0	0	0	0	0	0	1									By matching	0	0	0	0	0	0	0	0	7.1	0	0	0	0	0	0	0	0	1680400	0	0	0	0	0	0	0	0	0	0	0	0	0	0	0	0	0	0
Sdf2l1	Q9ESP1	Q9ESP1	Stromal cell-derived factor 2-like protein 1	sp|Q9ESP1|SDF2L_MOUSE Stromal cell-derived factor 2-like protein 1 OS=Mus musculus OX=10090 GN=Sdf2l1 PE=1 SV=2	23.648	221	221	GO:0034663	endoplasmic reticulum chaperone complex	2	2	1	2	2	3	2	2	1	2	2	1	2	2	3	2	2	1	2	2	1	2	2	3	2	2	1	By MS/MS	By MS/MS	By matching	By MS/MS	By MS/MS	By matching	By matching	By MS/MS	By matching	14.9	14.9	9	14.9	14.9	25.8	14.9	14.9	9	4464100	5623700	3619000	4656800	6144200	6031800	5493200	6262900	3463500	44789000	41541000	0	49356000	45874000	37410000	45351000	44125000	0	1	1	0	1	1	0	0	1	0
Sdf4	Q61112	Q61112	45 kDa calcium-binding protein	sp|Q61112|CAB45_MOUSE 45 kDa calcium-binding protein OS=Mus musculus OX=10090 GN=Sdf4 PE=1 SV=1	42.064	361	361	GO:0005770, GO:0005796	late endosome, Golgi lumen	1	2	1	1	2	1	2	1	1	1	2	1	1	2	1	2	1	1	1	2	1	1	2	1	2	1	1	By matching	By matching	By matching	By matching	By matching	By matching	By matching	By matching	By matching	4.4	12.2	4.4	4.4	12.2	7.8	12.2	4.4	4.4	1284900	1074400	1396200	775070	1357600	341630	1516500	836010	1244900	0	0	0	0	0	0	0	0	0	0	0	0	0	0	0	0	0	0
Sdha	Q8K2B3	Q8K2B3	Succinate dehydrogenase [ubiquinone] flavoprotein subunit, mitochondrial	sp|Q8K2B3|SDHA_MOUSE Succinate dehydrogenase [ubiquinone] flavoprotein subunit, mitochondrial OS=Mus musculus OX=10090 GN=Sdha PE=1 SV=1	72.585	664	664	GO:0005739, GO:0005743, GO:0043209	mitochondrion, mitochondrial inner membrane, myelin sheath	21	24	23	23	20	20	20	18	21	21	24	23	23	20	20	20	18	21	21	24	23	23	20	20	20	18	21	By MS/MS	By MS/MS	By MS/MS	By MS/MS	By MS/MS	By MS/MS	By MS/MS	By MS/MS	By MS/MS	51.7	56.9	56.3	57.1	50	48	49.7	42	47.3	168730000	174420000	210510000	171770000	174130000	214730000	174010000	170690000	236260000	1394800000	995640000	1139100000	1424200000	1024200000	1296600000	1510800000	956810000	1215700000	20	20	19	19	11	18	15	14	21
Sdhaf1	Q3U276	Q3U276	Succinate dehydrogenase assembly factor 1, mitochondrial	sp|Q3U276|SDHF1_MOUSE Succinate dehydrogenase assembly factor 1, mitochondrial OS=Mus musculus OX=10090 GN=Sdhaf1 PE=1 SV=1	13.142	118	118	GO:0005739	mitochondrion	0	1	0	1	1	1	1	1	1	0	1	0	1	1	1	1	1	1	0	1	0	1	1	1	1	1	1		By matching		By matching	By matching	By matching	By matching	By matching	By matching	0	12.7	0	12.7	12.7	12.7	12.7	12.7	12.7	0	1366300	0	886170	528470	792370	277350	861520	1054200	0	0	0	0	0	0	0	0	0	0	0	0	0	0	0	0	0	0
Sdhaf2	Q8C6I2	Q8C6I2	Succinate dehydrogenase assembly factor 2, mitochondrial	sp|Q8C6I2|SDHF2_MOUSE Succinate dehydrogenase assembly factor 2, mitochondrial OS=Mus musculus OX=10090 GN=Sdhaf2 PE=1 SV=1	19.431	164	164	GO:0005739	mitochondrion	1	1	0	1	0	0	1	1	0	1	1	0	1	0	0	1	1	0	1	1	0	1	0	0	1	1	0	By matching	By matching		By MS/MS			By matching	By matching		9.1	9.1	0	9.1	0	0	9.1	9.1	0	1033600	985660	0	978800	0	0	1029500	967380	0	0	0	0	0	0	0	0	0	0	0	0	0	1	0	0	0	0	0
Sdhb	Q9CQA3	Q9CQA3	Succinate dehydrogenase [ubiquinone] iron-sulfur subunit, mitochondrial	sp|Q9CQA3|SDHB_MOUSE Succinate dehydrogenase [ubiquinone] iron-sulfur subunit, mitochondrial OS=Mus musculus OX=10090 GN=Sdhb PE=1 SV=1	31.814	282	282	GO:0005739, GO:0005743, GO:0005749, GO:0045273	mitochondrion, mitochondrial inner membrane, mitochondrial respiratory chain complex II, succinate dehydrogenase complex (ubiquinone), respiratory chain complex II	10	10	8	9	9	9	9	10	10	10	10	8	9	9	9	9	10	10	10	10	8	9	9	9	9	10	10	By MS/MS	By MS/MS	By MS/MS	By MS/MS	By MS/MS	By MS/MS	By MS/MS	By MS/MS	By MS/MS	38.7	38.7	31.6	36.2	36.2	36.2	34	38.7	38.7	44725000	45745000	52778000	44033000	50114000	57336000	56102000	56277000	68834000	271320000	207640000	229020000	266290000	211920000	230260000	270110000	212690000	240940000	5	4	6	5	4	5	6	5	6
Sdhc	Q9CZB0	Q9CZB0	Succinate dehydrogenase cytochrome b560 subunit, mitochondrial	sp|Q9CZB0|C560_MOUSE Succinate dehydrogenase cytochrome b560 subunit, mitochondrial OS=Mus musculus OX=10090 GN=Sdhc PE=1 SV=1	18.382	169	169	GO:0005739	mitochondrion	4	4	4	4	4	4	4	4	4	4	4	4	4	4	4	4	4	4	4	4	4	4	4	4	4	4	4	By MS/MS	By MS/MS	By MS/MS	By MS/MS	By MS/MS	By MS/MS	By MS/MS	By MS/MS	By MS/MS	29	29	29	29	29	29	29	29	29	32535000	53165000	48940000	36307000	59313000	54235000	42497000	63405000	55528000	256940000	231620000	238930000	257010000	236350000	245770000	318540000	237980000	249910000	2	3	3	3	2	3	2	1	2
Sdhd	Q9CXV1	Q9CXV1	Succinate dehydrogenase [ubiquinone] cytochrome b small subunit, mitochondrial	sp|Q9CXV1|DHSD_MOUSE Succinate dehydrogenase [ubiquinone] cytochrome b small subunit, mitochondrial OS=Mus musculus OX=10090 GN=Sdhd PE=1 SV=2	17.014	159	159	GO:0005739	mitochondrion	2	2	1	2	2	1	2	2	1	2	2	1	2	2	1	2	2	1	2	2	1	2	2	1	2	2	1	By MS/MS	By MS/MS	By matching	By MS/MS	By MS/MS	By MS/MS	By MS/MS	By MS/MS	By MS/MS	10.7	10.7	6.3	10.7	10.7	6.3	10.7	10.7	6.3	6218900	11038000	2802300	5248300	8518900	3880800	7111500	10764000	4289800	37400000	42417000	15077000	30406000	32385000	18724000	30307000	42651000	20686000	1	1	0	1	1	1	1	2	1
Sdr39u1	Q5M8N4	Q5M8N4	Epimerase family protein SDR39U1	sp|Q5M8N4|D39U1_MOUSE Epimerase family protein SDR39U1 OS=Mus musculus OX=10090 GN=Sdr39u1 PE=1 SV=2	31.458	293	293			7	6	8	8	7	6	7	5	5	7	6	8	8	7	6	7	5	5	7	6	8	8	7	6	7	5	5	By MS/MS	By MS/MS	By MS/MS	By MS/MS	By MS/MS	By MS/MS	By MS/MS	By MS/MS	By MS/MS	33.4	28.3	35.8	35.8	31.1	26.6	33.4	24.2	25.9	13564000	13562000	19364000	16186000	17587000	15989000	18675000	14294000	12223000	103040000	65317000	65298000	85742000	50992000	61407000	91985000	54547000	43636000	2	1	3	3	2	2	4	4	3
Sec11a	Q9R0P6	Q9R0P6	Signal peptidase complex catalytic subunit SEC11A	sp|Q9R0P6|SC11A_MOUSE Signal peptidase complex catalytic subunit SEC11A OS=Mus musculus OX=10090 GN=Sec11a PE=1 SV=1	20.626	179	179			6	6	6	6	6	7	6	5	7	6	6	6	6	6	7	6	5	7	6	6	6	6	6	7	6	5	7	By MS/MS	By MS/MS	By MS/MS	By MS/MS	By MS/MS	By MS/MS	By MS/MS	By MS/MS	By MS/MS	24.6	24.6	24.6	24.6	24.6	39.1	24.6	19.6	39.1	22194000	31297000	26219000	22047000	26873000	24615000	20466000	21147000	30653000	92524000	107830000	95397000	93889000	97267000	83593000	84682000	96286000	95011000	5	5	3	3	4	3	5	4	4
Sec11c	Q9D8V7	Q9D8V7	Signal peptidase complex catalytic subunit SEC11C	sp|Q9D8V7|SC11C_MOUSE Signal peptidase complex catalytic subunit SEC11C OS=Mus musculus OX=10090 GN=Sec11c PE=1 SV=3	21.66	192	192			4	4	4	5	4	5	5	3	4	4	4	4	5	4	5	5	3	4	4	4	4	5	4	5	5	3	4	By MS/MS	By MS/MS	By MS/MS	By MS/MS	By MS/MS	By MS/MS	By MS/MS	By MS/MS	By MS/MS	22.4	22.4	22.4	22.9	22.4	22.9	22.9	18.8	19.3	8739100	10682000	9912100	9548200	10472000	11715000	10161000	12271000	9398700	39622000	37588000	30660000	40329000	34547000	35719000	39444000	44514000	29999000	3	2	2	2	2	2	3	3	1
Sec16a	E9QAT4	E9QAT4		sp|E9QAT4|SC16A_MOUSE Protein transport protein Sec16A OS=Mus musculus OX=10090 GN=Sec16a PE=1 SV=1	254.2	2357	2357	GO:0048471, GO:0070971	perinuclear region of cytoplasm, endoplasmic reticulum exit site	0	1	0	1	1	0	3	1	1	0	1	0	1	1	0	3	1	1	0	1	0	1	1	0	3	1	1		By matching		By matching	By matching		By matching	By matching	By matching	0	0.9	0	0.6	0.9	0	3	0.6	0.9	0	1044600	0	771750	752510	0	2169700	730290	941710	0	0	0	0	0	0	31799000	0	0	0	0	0	0	0	0	0	0	0
Sec22b	O08547	O08547	Vesicle-trafficking protein SEC22b	sp|O08547|SC22B_MOUSE Vesicle-trafficking protein SEC22b OS=Mus musculus OX=10090 GN=Sec22b PE=1 SV=3	24.74	215	215	GO:0000139, GO:0005789	Golgi membrane, endoplasmic reticulum membrane	6	7	6	7	6	5	7	6	5	6	7	6	7	6	5	7	6	5	6	7	6	7	6	5	7	6	5	By MS/MS	By MS/MS	By MS/MS	By MS/MS	By MS/MS	By MS/MS	By MS/MS	By MS/MS	By MS/MS	36.7	43.7	40.9	43.7	38.6	34	43.7	40.9	34	20709000	35963000	26775000	23624000	32937000	21354000	24875000	34790000	20469000	136630000	157120000	138270000	147770000	145420000	125040000	143870000	176710000	117420000	3	3	2	4	3	5	4	3	3
Sec23a	Q01405	Q01405	Protein transport protein Sec23A	sp|Q01405|SC23A_MOUSE Protein transport protein Sec23A OS=Mus musculus OX=10090 GN=Sec23a PE=1 SV=2	86.161	765	765	GO:0048471, GO:0000139, GO:0030134	perinuclear region of cytoplasm, Golgi membrane, COPII-coated ER to Golgi transport vesicle	2	2	2	2	2	2	2	2	2	1	1	1	1	1	1	1	1	1	1	1	1	1	1	1	1	1	1	By matching	By MS/MS	By matching	By matching	By MS/MS	By matching	By matching	By MS/MS	By MS/MS	3.5	3.5	3.5	3.5	3.5	3.5	3.5	3.5	3.5	305230	781030	857690	427100	743590	697980	298020	804810	615080	0	0	0	0	0	0	0	0	0	0	1	0	0	1	0	0	1	1
Sec23b	Q9D662	Q9D662	Protein transport protein Sec23B	sp|Q9D662|SC23B_MOUSE Protein transport protein Sec23B OS=Mus musculus OX=10090 GN=Sec23b PE=1 SV=1	86.436	767	767	GO:0048471	perinuclear region of cytoplasm	3	3	3	3	2	5	2	3	3	3	3	3	3	2	5	2	3	3	2	2	2	2	1	4	1	2	2	By matching	By MS/MS	By MS/MS	By matching	By MS/MS	By MS/MS	By MS/MS	By MS/MS	By MS/MS	5.6	5.2	8.2	5.2	3.5	11.7	3.5	8.2	5.6	1963900	3161000	3790300	2201700	2451800	5372400	1561600	3238600	2137000	0	17657000	18229000	13842000	18632000	14481000	15535000	14230000	11678000	0	1	1	0	1	1	1	1	1
Sec23ip	Q6NZC7	Q6NZC7	SEC23-interacting protein	sp|Q6NZC7|S23IP_MOUSE SEC23-interacting protein OS=Mus musculus OX=10090 GN=Sec23ip PE=1 SV=2	110.78	998	998	GO:0048471, GO:0005801, GO:0070971, GO:0097038	perinuclear region of cytoplasm, cis-Golgi network, endoplasmic reticulum exit site, perinuclear endoplasmic reticulum	0	2	0	1	2	0	0	0	0	0	2	0	1	2	0	0	0	0	0	2	0	1	2	0	0	0	0		By matching		By matching	By matching					0	3.9	0	1.4	3.9	0	0	0	0	0	2419400	0	1057600	1942000	0	0	0	0	0	0	0	0	0	0	0	0	0	0	0	0	0	0	0	0	0	0
Sec31b	Q3TZ89	Q3TZ89	Protein transport protein Sec31B	sp|Q3TZ89|SC31B_MOUSE Protein transport protein Sec31B OS=Mus musculus OX=10090 GN=Sec31b PE=1 SV=2	125.63	1158	1158			2	2	2	2	2	2	2	2	2	2	2	2	2	2	2	2	2	2	2	2	2	2	2	2	2	2	2	By MS/MS	By MS/MS	By MS/MS	By MS/MS	By MS/MS	By MS/MS	By MS/MS	By MS/MS	By MS/MS	1.2	1.2	1.2	1.2	1.2	1.2	1.2	1.2	1.2	6228600	11225000	11675000	6701600	9863800	13523000	6178600	10773000	14270000	34941000	44671000	46830000	38470000	38230000	49784000	32764000	39106000	46651000	1	1	1	1	1	1	1	1	1
Sec61a1	P61620;Q9JLR1	P61620	Protein transport protein Sec61 subunit alpha isoform 1	sp|P61620|S61A1_MOUSE Protein transport protein Sec61 subunit alpha isoform 1 OS=Mus musculus OX=10090 GN=Sec61a1 PE=1 SV=2	52.264	476	476;476			7	7	7	6	6	6	5	6	5	7	7	7	6	6	6	5	6	5	7	7	7	6	6	6	5	6	5	By MS/MS	By MS/MS	By MS/MS	By MS/MS	By MS/MS	By MS/MS	By MS/MS	By MS/MS	By MS/MS	18.1	18.1	18.1	17.6	17.6	17.6	15.3	17.6	15.3	21909000	33468000	28736000	22186000	30065000	29079000	17083000	30359000	25346000	191850000	107670000	142660000	150870000	91961000	162110000	128230000	90495000	142950000	3	1	2	2	1	2	1	1	2
Sec61b	Q9CQS8	Q9CQS8	Protein transport protein Sec61 subunit beta	sp|Q9CQS8|SC61B_MOUSE Protein transport protein Sec61 subunit beta OS=Mus musculus OX=10090 GN=Sec61b PE=1 SV=3	9.9583	96	96	GO:0005783, GO:0044322	endoplasmic reticulum, endoplasmic reticulum quality control compartment	2	2	2	2	2	2	2	2	2	2	2	2	2	2	2	2	2	2	2	2	2	2	2	2	2	2	2	By MS/MS	By MS/MS	By MS/MS	By MS/MS	By MS/MS	By MS/MS	By MS/MS	By MS/MS	By MS/MS	21.9	21.9	21.9	21.9	21.9	21.9	21.9	21.9	21.9	7110500	17739000	18249000	9963500	19423000	20921000	9803300	20923000	21890000	44926000	73717000	72457000	62124000	79577000	81259000	52825000	77104000	77117000	1	1	1	1	1	1	1	1	1
Sec61g	P60060	P60060	Protein transport protein Sec61 subunit gamma	sp|P60060|SC61G_MOUSE Protein transport protein Sec61 subunit gamma OS=Mus musculus OX=10090 GN=Sec61g PE=3 SV=1	7.7412	68	68			2	2	2	2	2	2	1	2	2	2	2	2	2	2	2	1	2	2	2	2	2	2	2	2	1	2	2	By MS/MS	By MS/MS	By MS/MS	By MS/MS	By MS/MS	By MS/MS	By MS/MS	By MS/MS	By MS/MS	36.8	36.8	36.8	36.8	36.8	36.8	17.6	36.8	36.8	4208900	6868100	6748500	4543800	7748600	5964500	3771700	6732000	6780800	23830000	31615000	38381000	25811000	34953000	30748000	0	29362000	30462000	2	2	2	1	2	2	1	2	2
Sec62	Q8BU14	Q8BU14	Translocation protein SEC62	sp|Q8BU14|SEC62_MOUSE Translocation protein SEC62 OS=Mus musculus OX=10090 GN=Sec62 PE=1 SV=1	45.58	398	398			1	1	1	1	0	1	2	2	1	1	1	1	1	0	1	2	2	1	1	1	1	1	0	1	2	2	1	By matching	By MS/MS	By MS/MS	By MS/MS		By MS/MS	By MS/MS	By MS/MS	By MS/MS	2	2	2	2	0	2	4.3	8	2	2158500	0	0	0	0	0	4632200	1182800	0	0	0	0	0	0	0	30969000	0	0	0	1	1	1	0	1	2	1	1
Sec63	Q8VHE0	Q8VHE0	Translocation protein SEC63 homolog	sp|Q8VHE0|SEC63_MOUSE Translocation protein SEC63 homolog OS=Mus musculus OX=10090 GN=Sec63 PE=1 SV=4	87.869	760	760			3	3	5	3	2	3	4	3	3	3	3	5	3	2	3	4	3	3	3	3	5	3	2	3	4	3	3	By matching	By MS/MS	By matching	By matching	By matching	By MS/MS	By matching	By matching	By matching	5.9	4.9	8.9	4.9	3.9	4.7	6.7	5.3	4.2	3415500	3456700	4652800	2280800	2030800	2481000	3585700	3988300	4559100	38558000	26336000	24656000	27790000	25491000	24350000	30988000	30728000	17405000	0	0	0	0	0	1	0	0	0
Seh1l	Q8R2U0	Q8R2U0	Nucleoporin SEH1	sp|Q8R2U0|SEH1_MOUSE Nucleoporin SEH1 OS=Mus musculus OX=10090 GN=Seh1l PE=2 SV=1	39.774	360	360			0	0	1	0	0	0	0	1	1	0	0	1	0	0	0	0	1	1	0	0	1	0	0	0	0	1	1			By matching					By matching	By matching	0	0	6.1	0	0	0	0	6.1	6.1	0	0	615620	0	0	0	0	862320	870780	0	0	0	0	0	0	0	0	0	0	0	0	0	0	0	0	0	0
Sel1l	Q9Z2G6	Q9Z2G6	Protein sel-1 homolog 1	sp|Q9Z2G6|SE1L1_MOUSE Protein sel-1 homolog 1 OS=Mus musculus OX=10090 GN=Sel1l PE=1 SV=2	88.339	790	790			3	4	1	3	3	2	2	4	2	3	4	1	3	3	2	2	4	2	3	4	1	3	3	2	2	4	2	By MS/MS	By MS/MS	By matching	By MS/MS	By MS/MS	By matching	By matching	By matching	By MS/MS	8	11.9	2.4	8	8	4.6	4.6	11.9	5.8	4723700	5373800	863960	3176300	6077200	2190600	861700	2650700	2683400	46056000	28103000	0	31132000	38671000	33441000	17746000	15057000	31365000	1	1	0	1	1	0	0	0	1
Selenof	Q9ERR7	Q9ERR7	15 kDa selenoprotein	sp|Q9ERR7|SEP15_MOUSE Selenoprotein F OS=Mus musculus OX=10090 GN=Selenof PE=1 SV=3	17.806	162	162			3	3	2	3	3	3	3	3	3	3	3	2	3	3	3	3	3	3	3	3	2	3	3	3	3	3	3	By MS/MS	By MS/MS	By MS/MS	By MS/MS	By MS/MS	By matching	By MS/MS	By MS/MS	By MS/MS	25.3	25.3	15.4	25.3	25.3	25.3	25.3	25.3	25.3	4111900	5816200	3053200	3543800	5086800	5726500	4172700	5265100	5441100	22280000	33310000	8847300	30000000	16958000	19928000	38508000	27120000	24375000	1	2	0	2	1	0	3	2	2
Selh	Q3UQA7	Q3UQA7	Selenoprotein H	sp|Q3UQA7|SELH_MOUSE Selenoprotein H OS=Mus musculus OX=10090 GN=Selenoh PE=1 SV=2	12.974	116	116			1	1	1	1	1	1	1	1	1	1	1	1	1	1	1	1	1	1	1	1	1	1	1	1	1	1	1	By matching	By matching	By matching	By matching	By matching	By matching	By matching	By matching	By matching	7.8	7.8	7.8	7.8	7.8	7.8	7.8	7.8	7.8	18298000	26765000	20832000	17089000	26216000	24376000	18969000	24368000	26789000	0	0	0	0	0	0	0	0	0	0	0	0	0	0	0	0	0	0
Sell	P18337	P18337	L-selectin	sp|P18337|LYAM1_MOUSE L-selectin OS=Mus musculus OX=10090 GN=Sell PE=1 SV=1	42.288	372	372	GO:0009897, GO:0005886, GO:0009986	external side of plasma membrane, plasma membrane, cell surface	3	3	3	3	3	3	3	3	3	3	3	3	3	3	3	3	3	3	3	3	3	3	3	3	3	3	3	By MS/MS	By MS/MS	By MS/MS	By MS/MS	By MS/MS	By MS/MS	By MS/MS	By MS/MS	By MS/MS	9.4	9.4	9.4	9.4	9.4	9.4	9.4	9.4	9.4	13766000	22054000	28813000	13008000	26521000	31472000	16450000	32873000	40153000	89561000	78134000	112710000	85200000	112290000	151790000	88750000	136870000	137010000	1	1	1	1	3	3	2	2	1
Selt	P62342	P62342	Selenoprotein T	sp|P62342|SELT_MOUSE Thioredoxin reductase-like selenoprotein T OS=Mus musculus OX=10090 GN=Selenot PE=1 SV=2	22.292	195	195	GO:0005783	endoplasmic reticulum	3	3	3	3	3	2	3	4	2	3	3	3	3	3	2	3	4	2	3	3	3	3	3	2	3	4	2	By matching	By MS/MS	By MS/MS	By MS/MS	By MS/MS	By MS/MS	By MS/MS	By MS/MS	By MS/MS	21	21	21	21	21	10.3	21	27.2	12.8	6040400	8444900	7251700	5496700	8163200	5271200	5485200	9718600	4986800	49504000	54584000	43933000	46828000	46759000	50619000	43081000	46451000	17438000	0	2	1	1	1	1	2	2	1
Sema4b	Q62179	Q62179	Semaphorin-4B	sp|Q62179|SEM4B_MOUSE Semaphorin-4B OS=Mus musculus OX=10090 GN=Sema4b PE=1 SV=2	91.391	823	823	GO:0005886, GO:0016020, GO:0045202	plasma membrane, membrane, synapse	3	3	3	3	3	3	2	3	3	3	3	3	3	3	3	2	3	3	3	3	3	3	3	3	2	3	3	By MS/MS	By MS/MS	By MS/MS	By MS/MS	By MS/MS	By MS/MS	By matching	By matching	By MS/MS	6.4	6.4	6.4	6.4	6.4	6.4	4.9	6.4	6.4	3764100	4709100	6828000	2601300	7677600	7689300	2484900	7443200	5079000	26609000	0	30911000	0	35521000	31566000	0	30129000	0	2	2	1	1	2	1	0	0	1
Sema4d	O09126	O09126	Semaphorin-4D	sp|O09126|SEM4D_MOUSE Semaphorin-4D OS=Mus musculus OX=10090 GN=Sema4d PE=1 SV=2	95.639	861	861	GO:0005615	extracellular space	10	13	12	12	14	12	12	12	13	10	13	12	12	14	12	12	12	13	10	13	12	12	14	12	12	12	13	By MS/MS	By MS/MS	By MS/MS	By MS/MS	By MS/MS	By MS/MS	By MS/MS	By MS/MS	By MS/MS	15.6	19.2	17.7	17.9	20.2	17.9	17.7	17.9	19.2	34242000	104220000	68681000	41272000	93773000	93565000	49538000	104010000	92184000	236700000	511990000	258780000	293000000	483250000	289470000	279750000	489650000	182520000	6	10	10	9	11	9	8	10	7
Senp3	Q9EP97	Q9EP97	Sentrin-specific protease 3	sp|Q9EP97|SENP3_MOUSE Sentrin-specific protease 3 OS=Mus musculus OX=10090 GN=Senp3 PE=1 SV=1	64.402	568	568	GO:0005730	nucleolus	1	1	0	1	1	1	1	2	1	1	1	0	1	1	1	1	2	1	1	1	0	1	1	1	1	2	1	By matching	By matching		By matching	By MS/MS	By matching	By matching	By matching	By matching	4.2	4.2	0	4.2	4.2	4.2	4.2	7.2	4.2	4191200	3687800	0	2923600	3353800	3599300	3887600	5088100	4882800	0	0	0	0	0	0	0	0	0	0	0	0	0	1	0	0	0	0
Septin1	P42209	P42209	Septin-1	sp|P42209|SEPT1_MOUSE Septin-1 OS=Mus musculus OX=10090 GN=Septin1 PE=1 SV=2	42.019	366	366	GO:0030496, GO:0072687	midbody, meiotic spindle	2	2	3	3	2	1	2	2	2	2	2	3	3	2	1	2	2	2	2	2	3	3	2	1	2	2	2	By matching	By MS/MS	By MS/MS	By MS/MS	By MS/MS	By MS/MS	By MS/MS	By MS/MS	By MS/MS	5.5	5.5	8.7	8.7	5.5	3	5.5	5.5	5.5	2160700	2160900	3078700	1790000	1758300	1307200	1419000	2423000	2591900	0	0	0	0	0	0	0	0	0	0	0	0	0	1	0	0	0	0
Septin6	Q9R1T4;Q8CHH9	Q9R1T4	Septin-6	sp|Q9R1T4|SEPT6_MOUSE Septin-6 OS=Mus musculus OX=10090 GN=Septin6 PE=1 SV=4	49.619	434	434;429	GO:0043679, GO:0098793, GO:0008021, GO:0005940, GO:0031105, GO:0032154, GO:0032173	axon terminus, presynapse, synaptic vesicle, septin ring, septin complex, cleavage furrow, septin collar	5	2	2	3	3	3	3	4	1	5	2	2	3	3	3	3	4	1	4	2	1	2	2	2	2	3	1	By matching	By matching	By matching	By matching	By matching	By MS/MS	By MS/MS	By matching	By matching	18.9	9.2	7.1	12	11.8	14.1	14.1	18.7	4.6	5211500	3226400	2968800	3068100	4402700	4166300	4257100	5856100	2081200	25435000	0	24227000	23322000	25191000	24124000	29137000	23505000	0	0	0	0	0	0	1	1	0	0
Septin7	O55131;Q9DA97;Q8C650	O55131	Septin-7	sp|O55131|SEPT7_MOUSE Septin-7 OS=Mus musculus OX=10090 GN=Septin7 PE=1 SV=1	50.549	436	436;430;452	GO:0045202, GO:0043679, GO:0043005, GO:0005938, GO:0032991, GO:0042734, GO:0043209, GO:0044297, GO:0032156, GO:0005940, GO:0031105, GO:0032160	synapse, axon terminus, neuron projection, cell cortex, protein-containing complex, presynaptic membrane, myelin sheath, cell body, septin cytoskeleton, septin ring, septin complex, septin filament array	4	3	2	3	3	5	3	4	4	4	3	2	3	3	5	3	4	4	4	3	2	3	3	5	3	4	4	By MS/MS	By matching	By matching	By MS/MS	By matching	By MS/MS	By matching	By matching	By MS/MS	11.2	8.3	5.3	9.2	7.3	16.5	8.9	11.2	14.2	4018300	4033300	4435600	3825400	3936100	8426200	2755500	6668600	6352600	19303000	19007000	20693000	28105000	9612900	17786000	12014000	16632000	15823000	1	0	0	2	0	1	0	0	1
Septin9	Q80UG5	Q80UG5	Septin-9	sp|Q80UG5|SEPT9_MOUSE Septin-9 OS=Mus musculus OX=10090 GN=Septin9 PE=1 SV=1	65.574	583	583	GO:0031105	septin complex	1	2	2	2	1	2	2	2	1	1	2	2	2	1	2	2	2	1	1	2	2	2	1	2	2	2	1	By matching	By MS/MS	By matching	By matching	By matching	By matching	By matching	By matching	By matching	1.7	3.3	3.3	3.3	1.7	3.8	3.8	3.3	1.7	373350	967960	1218000	664980	583510	1206700	662550	1102400	1005400	0	0	0	0	0	0	0	0	0	0	0	0	0	0	0	0	0	0
Serbp1	Q9CY58	Q9CY58	Plasminogen activator inhibitor 1 RNA-binding protein	sp|Q9CY58|PAIRB_MOUSE Plasminogen activator inhibitor 1 RNA-binding protein OS=Mus musculus OX=10090 GN=Serbp1 PE=1 SV=2	44.714	407	407			2	2	2	2	4	2	1	3	3	2	2	2	2	4	2	1	3	3	2	2	2	2	4	2	1	3	3	By matching	By MS/MS	By MS/MS	By MS/MS	By MS/MS	By MS/MS	By MS/MS	By MS/MS	By MS/MS	7.6	7.6	7.6	7.6	14	7.6	3.9	11.3	10.3	2899500	5175900	9466400	3129200	9319000	8373500	2273400	8059400	8457400	31296000	28676000	52943000	28401000	33932000	47156000	0	34503000	42152000	0	1	1	1	1	1	1	1	1
Serinc3	Q9QZI9	Q9QZI9	Serine incorporator 3	sp|Q9QZI9|SERC3_MOUSE Serine incorporator 3 OS=Mus musculus OX=10090 GN=Serinc3 PE=1 SV=2	52.622	472	472	GO:0005886, GO:0005794	plasma membrane, Golgi apparatus	3	4	4	4	4	4	3	4	4	3	4	4	4	4	4	3	4	4	3	4	4	4	4	4	3	4	4	By MS/MS	By MS/MS	By MS/MS	By MS/MS	By MS/MS	By MS/MS	By MS/MS	By MS/MS	By MS/MS	6.1	11.9	11.9	11.9	11.9	11.9	6.1	11.9	11.9	9825600	23362000	21372000	11731000	24121000	20189000	11164000	28523000	24969000	70601000	111240000	105130000	76215000	110300000	55314000	73138000	125660000	110580000	3	4	3	3	3	3	3	3	3
Serpina1d	Q00897	Q00897	Alpha-1-antitrypsin 1-4	sp|Q00897|A1AT4_MOUSE Alpha-1-antitrypsin 1-4 OS=Mus musculus OX=10090 GN=Serpina1d PE=1 SV=1	45.998	413	413	GO:0005576	extracellular region	1	0	0	0	1	0	1	0	0	1	0	0	0	1	0	1	0	0	0	0	0	0	0	0	0	0	0	By matching				By matching		By matching			4.1	0	0	0	4.1	0	4.1	0	0	379130	0	0	0	271480	0	254520	0	0	0	0	0	0	0	0	1526300	0	0	0	0	0	0	0	0	0	0	0
Serpinb1a	Q9D154;Q8VHP7;Q9JK88	Q9D154	Leukocyte elastase inhibitor A	sp|Q9D154|ILEUA_MOUSE Leukocyte elastase inhibitor A OS=Mus musculus OX=10090 GN=Serpinb1a PE=1 SV=1	42.574	379	379;382;405	GO:0005576, GO:0062023	extracellular region, collagen-containing extracellular matrix	2	0	2	1	3	0	3	3	2	2	0	2	1	3	0	3	3	2	2	0	2	1	3	0	3	3	2	By matching		By matching	By matching	By matching		By matching	By matching	By matching	7.9	0	7.9	5	11.9	0	10.3	12.1	7.7	563430	0	1078000	837360	1716600	0	825870	2931100	3097300	7065000	0	9810900	0	11917000	0	9642500	10444000	28794000	0	0	0	0	0	0	0	0	0
Serpinb5	P70124	P70124	Serpin B5	sp|P70124|SPB5_MOUSE Serpin B5 OS=Mus musculus OX=10090 GN=Serpinb5 PE=1 SV=1	42.111	375	375	GO:0005737	cytoplasm	0	0	3	0	0	3	0	0	3	0	0	3	0	0	3	0	0	3	0	0	3	0	0	3	0	0	3			By MS/MS			By matching			By MS/MS	0	0	10.1	0	0	10.1	0	0	10.1	0	0	5383300	0	0	6362600	0	0	6077300	0	0	26007000	0	0	0	0	0	23402000	0	0	1	0	0	0	0	0	1
Serpinf1	P97298	P97298	Pigment epithelium-derived factor	sp|P97298|PEDF_MOUSE Pigment epithelium-derived factor OS=Mus musculus OX=10090 GN=Serpinf1 PE=1 SV=2	46.233	417	417	GO:0005615, GO:0005576	extracellular space, extracellular region	0	0	0	0	0	1	0	0	0	0	0	0	0	0	1	0	0	0	0	0	0	0	0	1	0	0	0						By matching				0	0	0	0	0	4.3	0	0	0	0	0	0	0	0	467290	0	0	0	0	0	0	0	0	0	0	0	0	0	0	0	0	0	0	0	0	0
Set	Q9EQU5	Q9EQU5	Protein SET	sp|Q9EQU5|SET_MOUSE Protein SET OS=Mus musculus OX=10090 GN=Set PE=1 SV=1	33.377	289	289	GO:0005634	nucleus	0	0	1	0	0	3	0	1	3	0	0	1	0	0	3	0	1	3	0	0	1	0	0	3	0	1	3			By matching			By matching		By matching	By matching	0	0	3.5	0	0	19.4	0	4.8	19.4	0	0	2331400	0	0	6028700	0	1156000	6454800	0	0	0	0	0	35476000	0	0	35871000	0	0	0	0	0	0	0	0	0
Sf1	Q64213	Q64213	Splicing factor 1	sp|Q64213|SF01_MOUSE Splicing factor 1 OS=Mus musculus OX=10090 GN=Sf1 PE=1 SV=6	70.402	653	653	GO:0016604	nuclear body	3	6	4	5	6	7	5	6	5	3	6	4	5	6	7	5	6	5	3	6	4	5	6	7	5	6	5	By MS/MS	By MS/MS	By matching	By MS/MS	By MS/MS	By MS/MS	By MS/MS	By MS/MS	By matching	7.7	12.9	9.3	13	14.7	17.2	13	15	13.6	2232700	8443400	4119600	4293900	9165400	11568000	5049500	10220000	8301300	27990000	42633000	27887000	26752000	34875000	41906000	29669000	35555000	36489000	1	1	0	2	1	1	2	1	0
Sf3a1	Q8K4Z5	Q8K4Z5	Splicing factor 3A subunit 1	sp|Q8K4Z5|SF3A1_MOUSE Splicing factor 3A subunit 1 OS=Mus musculus OX=10090 GN=Sf3a1 PE=1 SV=1	88.544	791	791			14	14	12	12	14	10	12	13	10	14	14	12	12	14	10	12	13	10	14	14	12	12	14	10	12	13	10	By MS/MS	By MS/MS	By MS/MS	By MS/MS	By MS/MS	By MS/MS	By MS/MS	By MS/MS	By MS/MS	23.3	23.3	19.5	16.9	23.3	16.9	15.7	20.7	14.5	27768000	44672000	42215000	25465000	50613000	42170000	31286000	52958000	48199000	164330000	181200000	212560000	161370000	184830000	201420000	179420000	217650000	205620000	6	7	8	7	8	8	7	9	8
Sf3a2	Q62203	Q62203	Splicing factor 3A subunit 2	sp|Q62203|SF3A2_MOUSE Splicing factor 3A subunit 2 OS=Mus musculus OX=10090 GN=Sf3a2 PE=1 SV=2	49.911	475	475	GO:0005634	nucleus	3	2	2	3	4	3	3	2	4	3	2	2	3	4	3	3	2	4	3	2	2	3	4	3	3	2	4	By MS/MS	By MS/MS	By MS/MS	By MS/MS	By MS/MS	By MS/MS	By MS/MS	By MS/MS	By MS/MS	10.9	5.7	7.2	10.9	13.1	10.9	10.9	7.2	14.9	5848400	3816100	6581700	4878800	11185000	8779600	5109200	5707300	11767000	52275000	0	65085000	42839000	55933000	56159000	40781000	39436000	52355000	2	1	2	1	2	2	1	1	2
Sf3a3	Q9D554	Q9D554	Splicing factor 3A subunit 3	sp|Q9D554|SF3A3_MOUSE Splicing factor 3A subunit 3 OS=Mus musculus OX=10090 GN=Sf3a3 PE=1 SV=2	58.841	501	501			14	15	14	16	14	16	13	16	16	14	15	14	16	14	16	13	16	16	14	15	14	16	14	16	13	16	16	By MS/MS	By MS/MS	By MS/MS	By MS/MS	By MS/MS	By MS/MS	By MS/MS	By MS/MS	By MS/MS	40.7	43.1	41.7	47.5	43.9	49.3	42.1	47.5	44.7	38011000	48844000	55137000	37609000	55112000	68866000	39774000	63301000	66103000	200560000	238590000	268850000	199840000	224900000	254830000	213710000	225800000	254250000	4	6	10	8	9	10	7	9	9
Sf3b1	Q99NB9	Q99NB9	Splicing factor 3B subunit 1	sp|Q99NB9|SF3B1_MOUSE Splicing factor 3B subunit 1 OS=Mus musculus OX=10090 GN=Sf3b1 PE=1 SV=1	145.81	1304	1304	GO:0005634, GO:0000785, GO:0016363, GO:0030532	nucleus, chromatin, nuclear matrix, small nuclear ribonucleoprotein complex	33	35	36	31	37	38	35	37	37	33	35	36	31	37	38	35	37	37	33	35	36	31	37	38	35	37	37	By MS/MS	By MS/MS	By MS/MS	By MS/MS	By MS/MS	By MS/MS	By MS/MS	By MS/MS	By MS/MS	30.9	35.7	36.7	30.9	38.3	40.6	39	37.8	39.3	69562000	148140000	142800000	71876000	161160000	172220000	85121000	165880000	170520000	493030000	615170000	658120000	551940000	624430000	671550000	500840000	670060000	686740000	13	19	21	13	19	25	19	19	21
Sf3b3	Q921M3	Q921M3	Splicing factor 3B subunit 3	sp|Q921M3|SF3B3_MOUSE Splicing factor 3B subunit 3 OS=Mus musculus OX=10090 GN=Sf3b3 PE=1 SV=1	135.55	1217	1217			28	23	24	25	26	23	20	19	25	28	23	24	25	26	23	20	19	25	28	23	24	25	26	23	20	19	25	By MS/MS	By MS/MS	By MS/MS	By MS/MS	By MS/MS	By MS/MS	By MS/MS	By MS/MS	By MS/MS	32.2	26.5	29.1	29	28.6	25.4	22	21.6	30.8	55603000	61946000	72614000	44257000	67558000	70861000	44310000	57436000	87517000	305190000	295420000	354250000	294370000	261170000	329270000	298440000	277190000	346410000	6	3	7	5	5	5	6	4	6
Sf3b4	Q8QZY9	Q8QZY9	Splicing factor 3B subunit 4	sp|Q8QZY9|SF3B4_MOUSE Splicing factor 3B subunit 4 OS=Mus musculus OX=10090 GN=Sf3b4 PE=1 SV=1	44.355	424	424			6	5	6	6	6	5	7	5	6	6	5	6	6	6	5	7	5	6	6	5	6	6	6	5	7	5	6	By MS/MS	By MS/MS	By MS/MS	By MS/MS	By MS/MS	By MS/MS	By MS/MS	By MS/MS	By MS/MS	25	21	25	25	25	19.3	28.1	19.3	25	12671000	12872000	16022000	12391000	14680000	19696000	16007000	16929000	20381000	79769000	54107000	66128000	77617000	60289000	91862000	75923000	71906000	61529000	3	1	2	4	3	3	4	3	2
Sf3b5	Q923D4	Q923D4	Splicing factor 3B subunit 5	sp|Q923D4|SF3B5_MOUSE Splicing factor 3B subunit 5 OS=Mus musculus OX=10090 GN=Sf3b5 PE=1 SV=1	10.119	86	86			1	1	1	1	1	1	1	1	1	1	1	1	1	1	1	1	1	1	1	1	1	1	1	1	1	1	1	By matching	By MS/MS	By MS/MS	By matching	By MS/MS	By MS/MS	By MS/MS	By MS/MS	By MS/MS	17.4	17.4	17.4	17.4	17.4	17.4	17.4	17.4	17.4	1573500	2077200	2451900	1654800	2622500	3083400	1565900	2606500	2781500	0	0	0	0	0	0	0	0	0	0	1	1	0	1	1	1	1	1
Sf3b6	P59708	P59708	Splicing factor 3B subunit 6	sp|P59708|SF3B6_MOUSE Splicing factor 3B subunit 6 OS=Mus musculus OX=10090 GN=Sf3b6 PE=1 SV=1	14.585	125	125	GO:0005634	nucleus	3	2	2	2	3	1	2	2	2	3	2	2	2	3	1	2	2	2	3	2	2	2	3	1	2	2	2	By MS/MS	By MS/MS	By MS/MS	By MS/MS	By matching	By MS/MS	By MS/MS	By MS/MS	By MS/MS	32	20.8	20.8	20.8	32	11.2	20.8	20.8	20.8	3923000	5883300	6399500	3582800	7222600	3229400	4855200	7719400	8805100	25379000	38117000	38706000	34845000	30775000	38110000	33597000	36346000	47063000	1	2	2	0	0	1	0	1	2
Sfn	O70456	O70456	14-3-3 protein sigma	sp|O70456|1433S_MOUSE 14-3-3 protein sigma OS=Mus musculus OX=10090 GN=Sfn PE=1 SV=2	27.706	248	248	GO:0005634, GO:0005737	nucleus, cytoplasm	2	2	9	3	2	10	3	2	10	0	0	7	1	0	8	1	0	8	0	0	7	1	0	8	1	0	8	By matching	By matching	By MS/MS	By matching	By matching	By MS/MS	By MS/MS	By matching	By MS/MS	7.3	7.3	31.9	17.7	7.3	42.3	17.7	7.3	42.3	0	0	50978000	871530	0	68999000	1042100	0	63045000	0	0	314200000	0	0	247820000	0	0	151070000	0	0	7	0	0	7	1	0	8
Sfpq	Q8VIJ6	Q8VIJ6	Splicing factor, proline- and glutamine-rich	sp|Q8VIJ6|SFPQ_MOUSE Splicing factor, proline- and glutamine-rich OS=Mus musculus OX=10090 GN=Sfpq PE=1 SV=1	75.441	699	699	GO:0090575, GO:0042382	RNA polymerase II transcription factor complex, paraspeckles	10	12	12	10	13	13	9	13	13	10	12	12	10	13	13	9	13	13	10	12	12	10	12	13	9	13	13	By MS/MS	By MS/MS	By MS/MS	By MS/MS	By MS/MS	By MS/MS	By MS/MS	By MS/MS	By MS/MS	17.5	21.9	21.7	17.5	24.5	23.6	15.6	23.5	22	26356000	51963000	52772000	26516000	52376000	52021000	24643000	62542000	57232000	209790000	257500000	274730000	215820000	270310000	281760000	215070000	269410000	264210000	7	5	6	4	7	8	5	8	5
Sft2d3	Q9CSV6	Q9CSV6	Vesicle transport protein SFT2C	sp|Q9CSV6|SFT2C_MOUSE Vesicle transport protein SFT2C OS=Mus musculus OX=10090 GN=Sft2d3 PE=1 SV=2	21.58	209	209			1	1	1	1	1	1	1	1	1	1	1	1	1	1	1	1	1	1	1	1	1	1	1	1	1	1	1	By matching	By MS/MS	By matching	By MS/MS	By MS/MS	By matching	By MS/MS	By MS/MS	By MS/MS	6.7	6.7	6.7	6.7	6.7	6.7	6.7	6.7	6.7	2044500	3741500	2757600	2918400	3522300	2533800	2293900	4580100	3177800	0	0	0	0	0	0	0	0	0	0	1	0	1	1	0	1	1	1
Sfxn1	Q99JR1	Q99JR1	Sideroflexin-1	sp|Q99JR1|SFXN1_MOUSE Sideroflexin-1 OS=Mus musculus OX=10090 GN=Sfxn1 PE=1 SV=3	35.649	322	322	GO:0005739, GO:0005743	mitochondrion, mitochondrial inner membrane	12	11	10	10	10	11	10	9	9	12	11	10	10	10	11	10	9	9	11	10	9	9	9	10	9	8	8	By MS/MS	By MS/MS	By MS/MS	By MS/MS	By MS/MS	By MS/MS	By MS/MS	By MS/MS	By MS/MS	54	50.3	46.9	46.9	50.3	50.6	50.6	46.9	46.9	102180000	124790000	101370000	82608000	122810000	124590000	93756000	117870000	114560000	614840000	707550000	582160000	667950000	665180000	607430000	610070000	619620000	549050000	9	9	9	7	8	9	6	8	9
Sfxn2	Q925N2	Q925N2	Sideroflexin-2	sp|Q925N2|SFXN2_MOUSE Sideroflexin-2 OS=Mus musculus OX=10090 GN=Sfxn2 PE=1 SV=1	36.141	322	322	GO:0005739, GO:0005743	mitochondrion, mitochondrial inner membrane	7	7	6	7	8	7	8	7	7	7	7	6	7	8	7	8	7	7	7	7	6	7	8	7	8	7	7	By MS/MS	By MS/MS	By MS/MS	By MS/MS	By MS/MS	By MS/MS	By MS/MS	By MS/MS	By MS/MS	29.2	28.6	23.6	27.3	34.2	28.9	34.2	28.9	30.4	11701000	15392000	12737000	11947000	17856000	15519000	12842000	16341000	16678000	67253000	77279000	65302000	79696000	58272000	63188000	61484000	66750000	56198000	1	2	2	2	1	2	1	2	3
Sfxn3	Q91V61	Q91V61	Sideroflexin-3	sp|Q91V61|SFXN3_MOUSE Sideroflexin-3 OS=Mus musculus OX=10090 GN=Sfxn3 PE=1 SV=1	35.406	321	321	GO:0005739	mitochondrion	11	11	10	10	10	10	8	9	9	10	10	9	9	9	9	7	8	8	10	10	9	9	9	9	7	8	8	By MS/MS	By MS/MS	By MS/MS	By MS/MS	By MS/MS	By MS/MS	By MS/MS	By MS/MS	By MS/MS	52.6	52.6	43.3	49.8	43.3	48.6	36.1	39.3	45.5	81433000	100500000	77962000	56933000	96995000	88055000	52778000	100640000	108640000	436790000	416630000	332830000	389810000	421220000	344000000	366610000	424040000	369770000	6	7	7	7	5	8	6	5	9
Sgpl1	Q8R0X7	Q8R0X7	Sphingosine-1-phosphate lyase 1	sp|Q8R0X7|SGPL1_MOUSE Sphingosine-1-phosphate lyase 1 OS=Mus musculus OX=10090 GN=Sgpl1 PE=1 SV=1	63.676	568	568	GO:0005783	endoplasmic reticulum	4	6	3	5	7	2	6	7	2	4	6	3	5	7	2	6	7	2	4	6	3	5	7	2	6	7	2	By MS/MS	By MS/MS	By MS/MS	By MS/MS	By MS/MS	By MS/MS	By MS/MS	By MS/MS	By MS/MS	11.4	13.7	6.9	11.8	16.7	7.2	14.6	18	4.4	7506500	14791000	5230400	4450200	18409000	3345700	9635700	19643000	4364600	87096000	84430000	33374000	72631000	96712000	48244000	84646000	97334000	50170000	1	2	1	2	4	1	3	4	1
Sgpp1	Q9JI99	Q9JI99	Sphingosine-1-phosphate phosphatase 1	sp|Q9JI99|SGPP1_MOUSE Sphingosine-1-phosphate phosphatase 1 OS=Mus musculus OX=10090 GN=Sgpp1 PE=1 SV=1	47.744	430	430	GO:0015629, GO:0016020, GO:0005739, GO:0005794, GO:0005783	actin cytoskeleton, membrane, mitochondrion, Golgi apparatus, endoplasmic reticulum	1	0	1	0	1	0	2	0	0	1	0	1	0	1	0	2	0	0	1	0	1	0	1	0	2	0	0	By matching		By matching		By matching		By matching			1.9	0	1.9	0	1.9	0	7	0	0	139920	0	402670	0	893540	0	983720	0	0	0	0	0	0	0	0	0	0	0	0	0	0	0	0	0	0	0	0
Sh3bgrl	Q9JJU8	Q9JJU8	SH3 domain-binding glutamic acid-rich-like protein	sp|Q9JJU8|SH3L1_MOUSE SH3 domain-binding glutamic acid-rich-like protein OS=Mus musculus OX=10090 GN=Sh3bgrl PE=1 SV=1	12.811	114	114			0	0	0	0	0	0	0	0	1	0	0	0	0	0	0	0	0	1	0	0	0	0	0	0	0	0	1									By matching	0	0	0	0	0	0	0	0	11.4	0	0	0	0	0	0	0	0	404920	0	0	0	0	0	0	0	0	0	0	0	0	0	0	0	0	0	0
Sh3bgrl3	Q91VW3	Q91VW3	SH3 domain-binding glutamic acid-rich-like protein 3	sp|Q91VW3|SH3L3_MOUSE SH3 domain-binding glutamic acid-rich-like protein 3 OS=Mus musculus OX=10090 GN=Sh3bgrl3 PE=1 SV=1	10.477	93	93			0	1	1	1	1	2	1	0	1	0	1	1	1	1	2	1	0	1	0	1	1	1	1	2	1	0	1		By matching	By matching	By matching	By matching	By matching	By matching		By matching	0	20.4	16.1	20.4	20.4	20.4	20.4	0	20.4	0	1872100	1074100	838410	1371900	5018000	641750	0	5304800	0	0	0	0	0	23747000	0	0	0	0	0	0	0	0	0	0	0	0
Sh3glb1	Q9JK48	Q9JK48	Endophilin-B1	sp|Q9JK48|SHLB1_MOUSE Endophilin-B1 OS=Mus musculus OX=10090 GN=Sh3glb1 PE=1 SV=1	40.855	365	365	GO:0016020, GO:0032991	membrane, protein-containing complex	5	6	4	6	5	3	2	5	3	5	6	4	6	5	3	2	5	3	5	6	4	6	5	3	2	5	3	By MS/MS	By MS/MS	By matching	By MS/MS	By matching	By MS/MS	By matching	By MS/MS	By matching	14.8	23	12.1	23	20.8	9.6	7.4	20.8	15.6	5574300	7931700	5147300	6468100	11144000	4388800	2576600	6837700	4178100	36912000	23788000	34509000	29464000	37745000	27098000	35526000	27696000	25558000	1	1	0	1	0	1	0	2	0
Sh3kbp1	Q8R550	Q8R550	SH3 domain-containing kinase-binding protein 1	sp|Q8R550|SH3K1_MOUSE SH3 domain-containing kinase-binding protein 1 OS=Mus musculus OX=10090 GN=Sh3kbp1 PE=1 SV=1	78.169	709	709	GO:0005911, GO:0030139	cell-cell junction, endocytic vesicle	6	10	9	9	9	9	8	10	9	6	10	9	9	9	9	8	10	9	6	10	9	9	9	9	8	10	9	By MS/MS	By MS/MS	By MS/MS	By MS/MS	By MS/MS	By MS/MS	By MS/MS	By MS/MS	By MS/MS	11.6	17.9	15.8	15.8	15.8	15.9	15.1	17.1	15.8	7561800	23126000	16579000	9787900	22002000	18294000	11127000	25143000	21603000	72358000	98978000	77554000	66509000	97552000	74121000	75599000	103080000	82735000	3	7	6	1	7	6	3	7	6
Shmt2	Q9CZN7	Q9CZN7	Serine hydroxymethyltransferase	sp|Q9CZN7|GLYM_MOUSE Serine hydroxymethyltransferase, mitochondrial OS=Mus musculus OX=10090 GN=Shmt2 PE=1 SV=1	55.758	504	504	GO:0005739, GO:0005743	mitochondrion, mitochondrial inner membrane	24	22	23	24	21	20	23	20	17	24	22	23	24	21	20	23	20	17	23	21	22	23	20	19	22	19	16	By MS/MS	By MS/MS	By MS/MS	By MS/MS	By MS/MS	By MS/MS	By MS/MS	By MS/MS	By MS/MS	67.1	63.9	65.5	67.1	61.7	59.9	65.5	59.9	54.4	154690000	144200000	160120000	134380000	142740000	152510000	143210000	149500000	158830000	922530000	653040000	715720000	870640000	619200000	695040000	855770000	601160000	724690000	15	12	13	14	12	17	17	11	12
Sidt2	Q8CIF6	Q8CIF6	SID1 transmembrane family member 2	sp|Q8CIF6|SIDT2_MOUSE SID1 transmembrane family member 2 OS=Mus musculus OX=10090 GN=Sidt2 PE=1 SV=1	94.5	832	832	GO:0005886, GO:0005764, GO:0005765	plasma membrane, lysosome, lysosomal membrane	3	1	2	4	2	3	3	3	2	3	1	2	4	2	3	3	3	2	3	1	2	4	2	3	3	3	2	By matching	By matching	By matching	By matching	By matching	By MS/MS	By matching	By MS/MS	By matching	3	0.8	2	4.8	1.8	3.6	3	3.7	2	1391100	658440	1887600	2185100	1662400	2483200	2124900	2526500	2008200	0	0	0	8348500	0	0	0	0	0	0	0	0	0	0	0	0	0	0
Sigirr	Q9JLZ8	Q9JLZ8	Single Ig IL-1-related receptor	sp|Q9JLZ8|SIGIR_MOUSE Single Ig IL-1-related receptor OS=Mus musculus OX=10090 GN=Sigirr PE=1 SV=2	46.158	409	409			2	3	3	2	4	2	4	2	3	2	3	3	2	4	2	4	2	3	2	3	3	2	4	2	4	2	3	By matching	By MS/MS	By matching	By matching	By MS/MS	By matching	By matching	By matching	By MS/MS	7.8	10	10.8	7.1	15.4	7.6	14.7	6.6	12.5	2368100	5866800	4291700	1757400	5387400	3500200	4418600	4116200	4267100	0	25150000	25459000	0	21625000	0	0	26106000	21393000	0	1	0	0	1	0	0	0	1
Siglec1	Q62230	Q62230	Sialoadhesin	sp|Q62230|SN_MOUSE Sialoadhesin OS=Mus musculus OX=10090 GN=Siglec1 PE=1 SV=2	182.98	1695	1695			4	3	4	4	5	5	5	5	5	4	3	4	4	5	5	5	5	5	4	3	4	4	5	5	5	5	5	By MS/MS	By matching	By MS/MS	By matching	By matching	By matching	By matching	By MS/MS	By MS/MS	3.5	2.4	3.5	3.8	4.1	4.4	4.1	5	4.2	3234100	1862700	5876200	2606800	3630700	5248800	3399000	4043100	7610400	0	0	26331000	0	0	25950000	18871000	20430000	27980000	1	0	1	0	0	0	0	1	1
Siglecg	Q80ZE3;Q920G3	Q80ZE3		sp|Q80ZE3|SIG10_MOUSE Sialic acid-binding Ig-like lectin 10 OS=Mus musculus OX=10090 GN=Siglec10 PE=1 SV=1	76.883	688	688;569			10	10	12	11	12	11	12	14	12	10	10	12	11	12	11	12	14	12	10	10	12	11	12	11	12	14	12	By MS/MS	By MS/MS	By MS/MS	By MS/MS	By MS/MS	By MS/MS	By MS/MS	By MS/MS	By MS/MS	22.1	19.5	27	19.9	27.9	22.2	25.1	29.2	26.9	27422000	78091000	59733000	30662000	82171000	73851000	45723000	99652000	80377000	248480000	380770000	275900000	228620000	381470000	315340000	262280000	411520000	281780000	9	9	7	7	11	10	7	12	9
Sigmar1	O55242	O55242	Sigma non-opioid intracellular receptor 1	sp|O55242|SGMR1_MOUSE Sigma non-opioid intracellular receptor 1 OS=Mus musculus OX=10090 GN=Sigmar1 PE=1 SV=1	25.25	223	223	GO:0014069	postsynaptic density	4	4	4	4	4	5	4	4	4	4	4	4	4	4	5	4	4	4	4	4	4	4	4	5	4	4	4	By matching	By MS/MS	By MS/MS	By MS/MS	By MS/MS	By matching	By MS/MS	By MS/MS	By MS/MS	22.9	22.9	22.9	22.9	22.9	37.7	22.9	22.9	22.9	3601900	5758400	4683600	5549300	6552500	9436200	5352200	8476100	7601800	19287000	26892000	23227000	34102000	29348000	27651000	31401000	33711000	25470000	0	2	1	1	1	0	1	1	0
Sipa1	P46062	P46062	Signal-induced proliferation-associated protein 1	sp|P46062|SIPA1_MOUSE Signal-induced proliferation-associated protein 1 OS=Mus musculus OX=10090 GN=Sipa1 PE=1 SV=2	112.06	1037	1037			27	29	26	29	28	25	28	28	22	27	29	26	29	28	25	28	28	22	27	29	26	29	28	25	28	28	22	By MS/MS	By MS/MS	By MS/MS	By MS/MS	By MS/MS	By MS/MS	By MS/MS	By MS/MS	By MS/MS	38.7	43.4	37.8	47.1	41.8	39.2	44.8	42.3	34.8	133610000	170150000	149350000	154380000	178480000	140160000	172600000	200910000	156640000	1032600000	883730000	737040000	969130000	1109500000	691260000	1248400000	868230000	755340000	15	17	14	16	20	16	19	15	15
Sirpa	P97797	P97797	Tyrosine-protein phosphatase non-receptor type substrate 1	sp|P97797|SHPS1_MOUSE Tyrosine-protein phosphatase non-receptor type substrate 1 OS=Mus musculus OX=10090 GN=Sirpa PE=1 SV=2	56.413	513	513	GO:0005887	integral component of plasma membrane	5	5	7	5	5	4	5	5	5	5	5	7	5	5	4	5	5	5	5	5	7	5	5	4	5	5	5	By MS/MS	By MS/MS	By MS/MS	By matching	By MS/MS	By MS/MS	By MS/MS	By MS/MS	By matching	14.4	13.6	18.1	12.7	13.6	12.1	13.6	13.6	13.6	8014300	13005000	17562000	6545200	11807000	8735100	8613300	15313000	11174000	45911000	58844000	51833000	34175000	51955000	42144000	46305000	68290000	40147000	1	2	1	0	2	1	1	3	0
Sirt2	Q8VDQ8	Q8VDQ8	NAD-dependent protein deacetylase sirtuin-2	sp|Q8VDQ8|SIR2_MOUSE NAD-dependent protein deacetylase sirtuin-2 OS=Mus musculus OX=10090 GN=Sirt2 PE=1 SV=2	43.256	389	389	GO:0005634, GO:0005737, GO:0005739, GO:0048471, GO:0043209, GO:0043220, GO:0030496, GO:0072687, GO:0043204, GO:0033010	nucleus, cytoplasm, mitochondrion, perinuclear region of cytoplasm, myelin sheath, Schmidt-Lanterman incisure, midbody, meiotic spindle, perikaryon, paranodal junction	1	1	1	1	2	2	2	2	3	1	1	1	1	2	2	2	2	3	1	1	1	1	2	2	2	2	3	By matching	By matching	By matching	By matching	By MS/MS	By matching	By matching	By matching	By matching	3.3	5.7	3.3	3.3	9	6.4	6.4	6.4	12.1	761150	268030	1180900	585460	1235400	2088100	1266100	2000400	2591700	0	0	0	0	8289700	0	0	0	0	0	0	0	0	1	0	0	0	0
Sirt5	Q8K2C6	Q8K2C6	NAD-dependent protein deacylase sirtuin-5, mitochondrial	sp|Q8K2C6|SIR5_MOUSE NAD-dependent protein deacylase sirtuin-5, mitochondrial OS=Mus musculus OX=10090 GN=Sirt5 PE=1 SV=1	34.134	310	310	GO:0005739, GO:0005829, GO:0005743	mitochondrion, cytosol, mitochondrial inner membrane	1	1	0	1	1	1	1	1	0	1	1	0	1	1	1	1	1	0	1	1	0	1	1	1	1	1	0	By matching	By matching		By matching	By matching	By matching	By matching	By matching		3.5	3.5	0	3.5	3.5	3.5	3.5	3.5	0	2054000	1223800	0	2375600	1043100	782090	2018200	1221500	0	0	0	0	0	0	0	0	0	0	0	0	0	0	0	0	0	0	0
Sit1	Q8C503	Q8C503	Signaling threshold-regulating transmembrane adapter 1	sp|Q8C503|SIT1_MOUSE Signaling threshold-regulating transmembrane adapter 1 OS=Mus musculus OX=10090 GN=Sit1 PE=1 SV=1	19.578	180	180			1	1	1	1	0	1	0	1	0	1	1	1	1	0	1	0	1	0	1	1	1	1	0	1	0	1	0	By MS/MS	By matching	By matching	By matching		By matching		By MS/MS		7.8	7.8	7.8	7.8	0	7.8	0	7.8	0	2065100	218310	1781200	275010	0	542740	0	819060	0	0	0	0	0	0	0	0	0	0	1	0	0	0	0	0	0	1	0
Skap1	Q3UUV5	Q3UUV5	Src kinase-associated phosphoprotein 1	sp|Q3UUV5|SKAP1_MOUSE Src kinase-associated phosphoprotein 1 OS=Mus musculus OX=10090 GN=Skap1 PE=1 SV=1	40.962	355	355	GO:0005886, GO:0005911, GO:0005829, GO:0042101	plasma membrane, cell-cell junction, cytosol, T cell receptor complex	0	1	0	1	1	1	1	1	0	0	1	0	1	1	1	1	1	0	0	1	0	1	1	1	1	1	0		By MS/MS		By matching	By MS/MS	By matching	By MS/MS	By MS/MS		0	3.1	0	3.1	3.1	3.1	3.1	3.1	0	0	482850	0	406230	511550	481380	412450	486990	0	0	0	0	0	0	0	0	0	0	0	1	0	0	1	0	1	1	0
Skiv2l2	Q9CZU3	Q9CZU3	Superkiller viralicidic activity 2-like 2	sp|Q9CZU3|MTREX_MOUSE Exosome RNA helicase MTR4 OS=Mus musculus OX=10090 GN=Mtrex PE=1 SV=1	117.64	1040	1040			0	1	0	1	1	1	0	1	0	0	1	0	1	1	1	0	1	0	0	1	0	1	1	1	0	1	0		By matching		By matching	By MS/MS	By matching		By matching		0	2.2	0	0.9	2.2	0.9	0	2.2	0	0	1319000	0	800170	1244000	1104600	0	1550300	0	0	0	0	0	0	0	0	0	0	0	0	0	0	1	0	0	0	0
Skp1	Q9WTX5	Q9WTX5	S-phase kinase-associated protein 1	sp|Q9WTX5|SKP1_MOUSE S-phase kinase-associated protein 1 OS=Mus musculus OX=10090 GN=Skp1 PE=1 SV=3	18.672	163	163	GO:0005829, GO:0005813, GO:0019005, GO:0031467	cytosol, centrosome, SCF ubiquitin ligase complex, Cul7-RING ubiquitin ligase complex	2	2	3	1	3	2	2	3	3	2	2	3	1	3	2	2	3	3	2	2	3	1	3	2	2	3	3	By matching	By MS/MS	By MS/MS	By MS/MS	By MS/MS	By MS/MS	By MS/MS	By MS/MS	By MS/MS	12.3	24.5	32.5	7.4	32.5	15.3	24.5	32.5	20.2	1769800	6034700	7580300	2861600	8061000	5738800	4671000	9693700	7713000	16114000	44074000	41037000	0	41719000	40790000	42767000	45506000	37807000	0	1	2	1	1	2	1	1	2
Slamf1	Q9QUM4	Q9QUM4	Signaling lymphocytic activation molecule	sp|Q9QUM4|SLAF1_MOUSE Signaling lymphocytic activation molecule OS=Mus musculus OX=10090 GN=Slamf1 PE=1 SV=1	38.094	343	343	GO:0009897, GO:0009986, GO:0045335	external side of plasma membrane, cell surface, phagocytic vesicle	6	6	6	6	6	6	6	6	6	6	6	6	6	6	6	6	6	6	6	6	6	6	6	6	6	6	6	By MS/MS	By MS/MS	By MS/MS	By MS/MS	By MS/MS	By MS/MS	By MS/MS	By MS/MS	By MS/MS	21.6	21.6	21.6	21.6	21.6	21.6	21.6	21.6	21.6	16591000	31094000	36325000	15504000	37215000	35380000	20962000	36946000	44830000	85322000	123490000	147140000	104390000	138160000	188800000	101690000	160310000	147530000	3	4	4	4	4	4	3	4	2
Slamf6	Q9ET39	Q9ET39	SLAM family member 6	sp|Q9ET39|SLAF6_MOUSE SLAM family member 6 OS=Mus musculus OX=10090 GN=Slamf6 PE=1 SV=1	38.638	351	351			6	7	7	7	7	5	7	6	7	6	7	7	7	7	5	7	6	7	6	7	7	7	7	5	7	6	7	By MS/MS	By MS/MS	By MS/MS	By MS/MS	By MS/MS	By MS/MS	By MS/MS	By MS/MS	By MS/MS	27.4	27.6	27.6	27.6	27.6	23.4	27.6	23.6	27.6	36250000	73453000	60691000	33872000	79478000	51313000	35682000	83986000	76409000	234270000	327850000	279430000	243190000	356350000	255670000	218410000	361880000	292630000	3	4	4	4	5	3	3	4	4
Slamf7	Q8BHK6	Q8BHK6	SLAM family member 7	sp|Q8BHK6|SLAF7_MOUSE SLAM family member 7 OS=Mus musculus OX=10090 GN=Slamf7 PE=1 SV=2	37.187	333	333	GO:0009897, GO:0005886	external side of plasma membrane, plasma membrane	5	6	6	5	6	5	6	6	7	5	6	6	5	6	5	6	6	7	5	6	6	5	6	5	6	6	7	By MS/MS	By MS/MS	By MS/MS	By MS/MS	By MS/MS	By MS/MS	By MS/MS	By MS/MS	By MS/MS	25.8	31.5	28.2	25.8	31.5	24	31.5	31.5	33.9	8898200	20690000	15457000	10278000	21288000	13846000	12907000	21760000	18446000	55912000	90783000	61336000	78474000	76764000	70037000	71375000	80608000	68608000	2	3	3	2	2	2	3	3	3
Slc12a6	Q924N4;Q9JIS8	Q924N4	Solute carrier family 12 member 6	sp|Q924N4|S12A6_MOUSE Solute carrier family 12 member 6 OS=Mus musculus OX=10090 GN=Slc12a6 PE=1 SV=2	127.53	1150	1150;1085	GO:0016324, GO:0016323, GO:0030424	apical plasma membrane, basolateral plasma membrane, axon	16	20	18	18	20	18	18	19	18	16	20	18	18	20	18	18	19	18	12	16	14	14	16	14	14	15	14	By MS/MS	By MS/MS	By MS/MS	By MS/MS	By MS/MS	By MS/MS	By MS/MS	By MS/MS	By MS/MS	18.1	23.1	21.6	23	23.7	21.5	23.1	22.3	22	27940000	81002000	59278000	36898000	82521000	63260000	35884000	94657000	71482000	232190000	337990000	248440000	209390000	335060000	260350000	189480000	322720000	249160000	7	13	11	6	14	13	8	13	12
Slc12a7	Q9WVL3	Q9WVL3	Solute carrier family 12 member 7	sp|Q9WVL3|S12A7_MOUSE Solute carrier family 12 member 7 OS=Mus musculus OX=10090 GN=Slc12a7 PE=1 SV=1	119.48	1083	1083			3	3	3	3	3	3	3	3	2	2	2	2	2	2	2	2	2	1	2	2	2	2	2	2	2	2	1	By MS/MS	By MS/MS	By MS/MS	By MS/MS	By MS/MS	By MS/MS	By MS/MS	By MS/MS	By matching	3.9	3.9	3.9	3.9	3.9	3.9	3.9	3.9	2.6	2354100	2193000	2167100	1842900	2802400	3112200	2866500	3314200	2689500	17641000	12779000	11038000	12490000	13153000	13307000	18546000	15277000	0	2	2	1	1	1	1	2	2	0
Slc12a9	Q99MR3	Q99MR3	Solute carrier family 12 member 9	sp|Q99MR3|S12A9_MOUSE Solute carrier family 12 member 9 OS=Mus musculus OX=10090 GN=Slc12a9 PE=1 SV=2	96.329	914	914			2	3	4	1	2	2	3	2	1	2	3	4	1	2	2	3	2	1	2	3	4	1	2	2	3	2	1	By MS/MS	By MS/MS	By MS/MS	By matching	By MS/MS	By MS/MS	By MS/MS	By MS/MS	By MS/MS	3.2	4.9	6.1	1.1	3.2	3.2	5.8	3.2	1.1	1840400	2936000	3736100	793420	2641600	2601900	3604100	2217800	795450	20004000	16765000	17866000	0	20062000	19077000	21660000	15559000	0	1	1	1	0	2	1	1	1	1
Slc14a1	Q8VHL0	Q8VHL0	Urea transporter 1	sp|Q8VHL0|UT1_MOUSE Urea transporter 1 OS=Mus musculus OX=10090 GN=Slc14a1 PE=1 SV=2	42.125	384	384	GO:0005886	plasma membrane	2	2	2	2	2	2	2	2	1	2	2	2	2	2	2	2	2	1	2	2	2	2	2	2	2	2	1	By MS/MS	By MS/MS	By matching	By MS/MS	By matching	By matching	By matching	By matching	By matching	4.2	4.2	4.2	4.2	4.2	4.2	4.2	4.2	2.3	1912500	4224900	3052200	1752200	4603900	3851400	2564000	5113100	729120	14534000	19006000	14805000	14943000	18774000	17204000	15538000	19176000	0	1	1	0	1	0	0	0	0	0
Slc15a4	Q91W98	Q91W98	Solute carrier family 15 member 4	sp|Q91W98|S15A4_MOUSE Solute carrier family 15 member 4 OS=Mus musculus OX=10090 GN=Slc15a4 PE=1 SV=1	62.255	574	574			6	6	5	6	5	4	5	5	4	6	6	5	6	5	4	5	5	4	6	6	5	6	5	4	5	5	4	By MS/MS	By MS/MS	By MS/MS	By MS/MS	By MS/MS	By MS/MS	By MS/MS	By MS/MS	By MS/MS	10.6	11.1	9.4	11.1	9.6	8	9.8	11.7	8.2	8004200	16577000	11503000	10438000	14871000	8877500	9623300	16409000	14044000	62185000	75407000	73350000	81668000	83081000	72539000	89062000	70337000	71985000	3	2	3	3	2	2	3	2	4
Slc16a1	P53986	P53986	Monocarboxylate transporter 1	sp|P53986|MOT1_MOUSE Monocarboxylate transporter 1 OS=Mus musculus OX=10090 GN=Slc16a1 PE=1 SV=1	53.267	493	493	GO:0045202, GO:0005739	synapse, mitochondrion	4	4	4	4	5	5	5	5	5	4	4	4	4	5	5	5	5	5	4	4	4	4	5	5	5	5	5	By MS/MS	By MS/MS	By MS/MS	By MS/MS	By MS/MS	By MS/MS	By MS/MS	By MS/MS	By MS/MS	10.5	10.5	10.5	10.5	15.6	15.6	15.6	15.6	15.6	21209000	38837000	32187000	19604000	40044000	35751000	21702000	43158000	37949000	140680000	183900000	153150000	141590000	186880000	164800000	114550000	170520000	138570000	4	4	4	4	4	4	3	4	4
Slc1a5	P51912	P51912	Neutral amino acid transporter B(0)	sp|P51912|AAAT_MOUSE Neutral amino acid transporter B(0) OS=Mus musculus OX=10090 GN=Slc1a5 PE=1 SV=2	58.482	553	553			5	6	6	5	5	6	5	6	6	5	6	6	5	5	6	5	6	6	5	6	6	5	5	6	5	6	6	By MS/MS	By MS/MS	By MS/MS	By MS/MS	By MS/MS	By MS/MS	By MS/MS	By MS/MS	By MS/MS	12.5	14.3	14.3	12.5	12.7	14.3	12.5	14.3	14.3	22151000	59617000	41520000	22535000	46003000	38933000	25996000	60494000	47258000	163750000	304280000	138510000	201980000	274810000	130340000	214330000	226030000	208880000	3	5	4	3	5	4	3	2	6
Slc25a1	Q8JZU2	Q8JZU2	Tricarboxylate transport protein, mitochondrial	sp|Q8JZU2|TXTP_MOUSE Tricarboxylate transport protein, mitochondrial OS=Mus musculus OX=10090 GN=Slc25a1 PE=1 SV=1	33.931	311	311	GO:0005739, GO:0005743	mitochondrion, mitochondrial inner membrane	6	7	5	8	6	8	6	7	5	6	7	5	8	6	8	6	7	5	6	7	5	8	6	8	6	7	5	By MS/MS	By MS/MS	By MS/MS	By MS/MS	By MS/MS	By MS/MS	By MS/MS	By MS/MS	By MS/MS	19.6	21.9	22.2	29.6	24.8	29.6	24.4	27.3	17	23865000	37246000	21303000	25908000	19993000	32881000	15657000	23790000	32010000	140430000	134700000	143820000	134610000	118920000	124490000	136290000	117240000	122000000	3	3	4	3	3	4	3	3	4
Slc25a10	Q9QZD8	Q9QZD8	Mitochondrial dicarboxylate carrier	sp|Q9QZD8|DIC_MOUSE Mitochondrial dicarboxylate carrier OS=Mus musculus OX=10090 GN=Slc25a10 PE=1 SV=2	31.715	287	287	GO:0005739, GO:0005743	mitochondrion, mitochondrial inner membrane	4	4	2	5	6	4	5	4	2	4	4	2	5	6	4	5	4	2	4	4	2	5	6	4	5	4	2	By MS/MS	By MS/MS	By MS/MS	By MS/MS	By MS/MS	By MS/MS	By MS/MS	By MS/MS	By MS/MS	18.8	20.6	12.2	24.4	28.2	20.6	24.4	18.8	13.9	4364900	8398000	3531200	6041900	10126000	4998400	7447900	9126500	4883600	31877000	43066000	37228000	30516000	42857000	32832000	39464000	39284000	44072000	1	1	1	2	3	1	2	1	1
Slc25a11	Q9CR62	Q9CR62	Mitochondrial 2-oxoglutarate/malate carrier protein	sp|Q9CR62|M2OM_MOUSE Mitochondrial 2-oxoglutarate/malate carrier protein OS=Mus musculus OX=10090 GN=Slc25a11 PE=1 SV=3	34.155	314	314	GO:0005739, GO:0005743	mitochondrion, mitochondrial inner membrane	12	12	12	12	12	12	12	14	13	12	12	12	12	12	12	12	14	13	12	12	12	12	12	12	12	14	13	By MS/MS	By MS/MS	By MS/MS	By MS/MS	By MS/MS	By MS/MS	By MS/MS	By MS/MS	By MS/MS	51	51	51	51	51	46.5	51	56.1	52.2	99506000	168830000	134680000	92219000	149040000	135870000	89878000	171560000	149890000	665860000	760790000	633980000	605120000	691520000	588380000	577050000	683680000	642260000	11	12	12	10	13	11	12	13	12
Slc25a12	Q8BH59	Q8BH59	Calcium-binding mitochondrial carrier protein Aralar1	sp|Q8BH59|CMC1_MOUSE Calcium-binding mitochondrial carrier protein Aralar1 OS=Mus musculus OX=10090 GN=Slc25a12 PE=1 SV=1	74.569	677	677	GO:0005739, GO:0005743, GO:0043209	mitochondrion, mitochondrial inner membrane, myelin sheath	34	36	33	35	35	33	35	35	34	34	36	33	35	35	33	35	35	34	30	32	30	31	31	29	31	31	30	By MS/MS	By MS/MS	By MS/MS	By MS/MS	By MS/MS	By MS/MS	By MS/MS	By MS/MS	By MS/MS	69.3	69.3	69.4	69.1	69.3	66.8	69.1	69.1	70.5	292810000	425760000	349060000	298640000	439080000	339300000	323990000	468690000	414280000	2009300000	1877500000	1585600000	1846500000	1921300000	1577900000	1925000000	1902400000	1570500000	32	35	28	32	31	31	34	32	30
Slc25a13	Q9QXX4	Q9QXX4	Calcium-binding mitochondrial carrier protein Aralar2	sp|Q9QXX4|CMC2_MOUSE Calcium-binding mitochondrial carrier protein Aralar2 OS=Mus musculus OX=10090 GN=Slc25a13 PE=1 SV=1	74.466	676	676	GO:0005739, GO:0005743	mitochondrion, mitochondrial inner membrane	7	10	7	7	11	8	10	12	9	3	6	4	3	7	4	6	8	5	3	6	4	3	7	4	6	8	5	By MS/MS	By MS/MS	By MS/MS	By MS/MS	By MS/MS	By MS/MS	By MS/MS	By MS/MS	By MS/MS	13	18	11.8	12	21.6	16	21.3	24.9	19.2	12298000	19173000	16849000	12611000	19340000	12787000	14326000	23965000	17356000	90088000	94419000	83318000	78650000	91722000	58837000	80109000	97561000	68217000	1	1	1	1	3	1	1	2	2
Slc25a17	O70579	O70579	Peroxisomal membrane protein PMP34	sp|O70579|PM34_MOUSE Peroxisomal membrane protein PMP34 OS=Mus musculus OX=10090 GN=Slc25a17 PE=1 SV=1	34.412	307	307	GO:0005739, GO:0005778	mitochondrion, peroxisomal membrane	2	3	3	1	3	2	1	2	1	2	3	3	1	3	2	1	2	1	2	3	3	1	3	2	1	2	1	By matching	By MS/MS	By matching	By matching	By matching	By matching	By matching	By matching	By matching	7.8	10.7	10.1	4.6	10.7	7.5	4.6	8.1	4.6	927340	2245800	1542200	754860	3099000	1100600	780900	1005900	972560	0	8918800	9759400	0	10285000	9250300	0	8745800	0	0	1	0	0	0	0	0	0	0
Slc25a19	Q9DAM5	Q9DAM5	Mitochondrial thiamine pyrophosphate carrier	sp|Q9DAM5|TPC_MOUSE Mitochondrial thiamine pyrophosphate carrier OS=Mus musculus OX=10090 GN=Slc25a19 PE=1 SV=1	35.618	318	318	GO:0005739	mitochondrion	3	7	4	4	6	5	3	6	3	3	7	4	4	6	5	3	6	3	3	7	4	4	6	5	3	6	3	By matching	By matching	By matching	By matching	By matching	By matching	By matching	By matching	By matching	8.5	21.4	11.3	11.3	19.2	14.5	10.1	18.2	8.8	1131300	6194800	3277500	1733300	6140800	3087100	1224100	6106400	2999100	23301000	24907000	21465000	21753000	27003000	17916000	14002000	25752000	24133000	0	0	0	0	0	0	0	0	0
Slc25a20	Q9Z2Z6	Q9Z2Z6	Mitochondrial carnitine/acylcarnitine carrier protein	sp|Q9Z2Z6|MCAT_MOUSE Mitochondrial carnitine/acylcarnitine carrier protein OS=Mus musculus OX=10090 GN=Slc25a20 PE=1 SV=1	33.026	301	301	GO:0005739, GO:0005743	mitochondrion, mitochondrial inner membrane	9	12	10	11	11	9	10	8	6	9	12	10	11	11	9	10	8	6	9	12	10	11	11	9	10	8	6	By MS/MS	By MS/MS	By MS/MS	By MS/MS	By MS/MS	By MS/MS	By MS/MS	By MS/MS	By MS/MS	29.9	42.2	34.2	44.5	34.6	36.5	34.2	28.6	21.6	13208000	35419000	18210000	17398000	20474000	18573000	20376000	23135000	12370000	96136000	113420000	89196000	102910000	106840000	89917000	106140000	116620000	95592000	2	5	3	3	4	1	3	3	1
Slc25a22	Q9D6M3;Q9DB41	Q9D6M3	Mitochondrial glutamate carrier 1	sp|Q9D6M3|GHC1_MOUSE Mitochondrial glutamate carrier 1 OS=Mus musculus OX=10090 GN=Slc25a22 PE=1 SV=1	34.67	323	323;320	GO:0005739	mitochondrion	2	2	1	1	2	0	2	2	0	2	2	1	1	2	0	2	2	0	2	2	1	1	2	0	2	2	0	By matching	By matching	By matching	By matching	By matching		By matching	By MS/MS		6.5	8.7	4.6	4.6	8.7	0	8.7	6.8	0	1582000	4838800	1383500	1031300	3193000	0	2579100	2866600	0	0	0	0	0	0	0	0	0	0	0	0	0	0	0	0	0	0	0
Slc25a24	Q8BMD8	Q8BMD8	Calcium-binding mitochondrial carrier protein SCaMC-1	sp|Q8BMD8|SCMC1_MOUSE Calcium-binding mitochondrial carrier protein SCaMC-1 OS=Mus musculus OX=10090 GN=Slc25a24 PE=1 SV=1	52.901	475	475	GO:0005739	mitochondrion	11	8	9	11	10	9	13	11	11	11	8	9	11	10	9	13	11	11	11	8	9	11	10	9	13	11	11	By MS/MS	By MS/MS	By MS/MS	By MS/MS	By MS/MS	By MS/MS	By MS/MS	By MS/MS	By MS/MS	30.3	23.8	25.3	33.9	28.8	28.2	35.6	31.2	35.4	15479000	14616000	14074000	17884000	22360000	14854000	22090000	20782000	25878000	72760000	76040000	78973000	90333000	81631000	71784000	99517000	82017000	68746000	3	1	3	3	1	1	4	3	2
Slc25a3	Q8VEM8	Q8VEM8	Phosphate carrier protein, mitochondrial	sp|Q8VEM8|MPCP_MOUSE Phosphate carrier protein, mitochondrial OS=Mus musculus OX=10090 GN=Slc25a3 PE=1 SV=1	39.632	357	357	GO:0005739, GO:0005743, GO:0043209	mitochondrion, mitochondrial inner membrane, myelin sheath	16	15	14	15	12	15	13	12	13	16	15	14	15	12	15	13	12	13	16	15	14	15	12	15	13	12	13	By MS/MS	By MS/MS	By MS/MS	By MS/MS	By MS/MS	By MS/MS	By MS/MS	By MS/MS	By MS/MS	51.3	51	48.7	49	42.9	51	43.4	43.7	49	281980000	423430000	374560000	288480000	467900000	444190000	293700000	535040000	430210000	1702300000	1908400000	1704400000	1676900000	1805800000	1665800000	1739300000	1994100000	1639800000	16	15	12	11	9	15	11	11	12
Slc25a35	Q5SWT3	Q5SWT3	Solute carrier family 25 member 35	sp|Q5SWT3|S2535_MOUSE Solute carrier family 25 member 35 OS=Mus musculus OX=10090 GN=Slc25a35 PE=1 SV=2	32.63	300	300	GO:0005739	mitochondrion	0	1	0	1	0	1	1	0	1	0	1	0	1	0	1	1	0	1	0	1	0	1	0	1	1	0	1		By matching		By matching		By matching	By matching		By matching	0	3.7	0	3.7	0	3.7	3.7	0	3.7	0	475210	0	394410	0	368650	356540	0	455270	0	0	0	0	0	0	0	0	0	0	0	0	0	0	0	0	0	0
Slc25a4	P48962;Q3V132	P48962	ADP/ATP translocase 1	sp|P48962|ADT1_MOUSE ADP/ATP translocase 1 OS=Mus musculus OX=10090 GN=Slc25a4 PE=1 SV=4	32.904	298	298;320	GO:0005739, GO:0005743, GO:0043209	mitochondrion, mitochondrial inner membrane, myelin sheath	16	18	19	17	19	18	19	18	18	8	9	10	8	9	9	10	9	9	8	9	10	8	9	9	10	9	9	By MS/MS	By MS/MS	By MS/MS	By MS/MS	By MS/MS	By MS/MS	By MS/MS	By MS/MS	By MS/MS	52	57.7	61.7	56.7	60.1	61.1	62.1	61.1	61.1	56587000	121230000	118070000	68094000	125110000	130040000	76079000	158260000	139270000	494720000	554570000	460160000	466330000	568680000	476560000	470540000	585940000	468010000	5	7	7	6	7	8	6	6	7
Slc25a45	Q8CFJ7	Q8CFJ7	Solute carrier family 25 member 45	sp|Q8CFJ7|S2545_MOUSE Solute carrier family 25 member 45 OS=Mus musculus OX=10090 GN=Slc25a45 PE=1 SV=1	31.689	288	288	GO:0005739	mitochondrion	0	0	1	0	1	0	1	0	1	0	0	1	0	1	0	1	0	1	0	0	1	0	1	0	1	0	1			By matching		By matching		By matching		By matching	0	0	5.9	0	3.1	0	3.1	0	3.1	0	0	578110	0	347740	0	445940	0	440450	0	0	0	0	0	0	0	0	0	0	0	0	0	0	0	0	0	0
Slc25a46	Q9CQS4	Q9CQS4	Solute carrier family 25 member 46	sp|Q9CQS4|S2546_MOUSE Solute carrier family 25 member 46 OS=Mus musculus OX=10090 GN=Slc25a46 PE=1 SV=1	46.224	418	418	GO:0005739, GO:0005741	mitochondrion, mitochondrial outer membrane	3	3	2	2	2	3	1	2	1	3	3	2	2	2	3	1	2	1	3	3	2	2	2	3	1	2	1	By matching	By matching	By matching	By matching	By matching	By matching	By matching	By matching	By matching	19.4	19.4	14.1	14.1	13.9	19.4	5.5	11.2	5.5	16511000	14960000	15917000	13116000	13875000	20569000	1275100	14446000	1175200	97078000	87027000	93573000	106850000	75147000	85076000	0	93994000	0	0	0	0	0	0	0	0	0	0
Slc25a5	P51881	P51881	ADP/ATP translocase 2;ADP/ATP translocase 2, N-terminally processed	sp|P51881|ADT2_MOUSE ADP/ATP translocase 2 OS=Mus musculus OX=10090 GN=Slc25a5 PE=1 SV=3	32.931	298	298	GO:0005739, GO:0005743, GO:0043209	mitochondrion, mitochondrial inner membrane, myelin sheath	17	18	18	18	19	18	19	18	20	17	18	18	18	19	18	19	18	20	9	9	9	9	9	9	10	9	11	By MS/MS	By MS/MS	By MS/MS	By MS/MS	By MS/MS	By MS/MS	By MS/MS	By MS/MS	By MS/MS	54.7	57.4	57	57.4	59.7	57.4	57.4	57.4	58.1	1073600000	1787400000	1622800000	1209400000	1740800000	1706600000	1341700000	2033400000	1868300000	7123900000	8225500000	7455800000	7556400000	8625900000	7316900000	7602100000	8391600000	7177300000	25	26	22	24	26	22	23	25	22
Slc25a51	Q5HZI9	Q5HZI9	Solute carrier family 25 member 51	sp|Q5HZI9|S2551_MOUSE Solute carrier family 25 member 51 OS=Mus musculus OX=10090 GN=Slc25a51 PE=1 SV=1	33.689	298	298	GO:0005739	mitochondrion	4	5	3	1	4	2	2	5	4	4	5	3	1	4	2	2	5	4	4	5	3	1	4	2	2	5	4	By MS/MS	By MS/MS	By MS/MS	By matching	By MS/MS	By MS/MS	By MS/MS	By MS/MS	By MS/MS	16.1	18.1	13.1	6.4	15.1	9.1	9.1	18.8	15.8	1790400	4163400	3747500	791170	3857700	1668300	1426600	6060500	3219300	12186000	17203000	25449000	0	14354000	13947000	13343000	21193000	13454000	1	1	2	0	2	1	1	2	2
Slc26a2	Q62273	Q62273	Sulfate transporter	sp|Q62273|S26A2_MOUSE Sulfate transporter OS=Mus musculus OX=10090 GN=Slc26a2 PE=1 SV=1	81.603	739	739			0	1	1	0	1	1	1	1	1	0	1	1	0	1	1	1	1	1	0	1	1	0	1	1	1	1	1		By MS/MS	By matching		By matching	By matching	By matching	By matching	By MS/MS	0	1.5	1.5	0	1.5	1.5	1.5	1.5	1.5	0	676850	363960	0	582010	437860	301610	528600	556100	0	0	0	0	0	0	0	0	0	0	1	0	0	0	0	0	0	1
Slc28a2	O88627	O88627	Sodium/nucleoside cotransporter 2	sp|O88627|S28A2_MOUSE Sodium/nucleoside cotransporter 2 OS=Mus musculus OX=10090 GN=Slc28a2 PE=1 SV=2	72.916	660	660			5	6	6	5	7	6	7	8	6	5	6	6	5	7	6	7	8	6	5	6	6	5	7	6	7	8	6	By MS/MS	By MS/MS	By MS/MS	By MS/MS	By MS/MS	By MS/MS	By MS/MS	By MS/MS	By MS/MS	13.9	15.3	15.8	13.9	17.1	15.8	15.9	17.3	15.8	51098000	110010000	72552000	44204000	108290000	67331000	52447000	132400000	83969000	231290000	684140000	377700000	348670000	592740000	301880000	288510000	633910000	218890000	6	8	7	7	7	6	5	9	5
Slc29a1	Q9JIM1	Q9JIM1	Equilibrative nucleoside transporter 1	sp|Q9JIM1|S29A1_MOUSE Equilibrative nucleoside transporter 1 OS=Mus musculus OX=10090 GN=Slc29a1 PE=1 SV=3	50.192	460	460			1	1	1	2	2	1	1	2	1	1	1	1	2	2	1	1	2	1	1	1	1	2	2	1	1	2	1	By matching	By matching	By matching	By matching	By matching	By matching	By matching	By MS/MS	By matching	2	2	2	5.2	4.8	2	2	5.2	2	915080	1302900	1618400	1291900	1792600	1126700	1051400	3135400	1165600	0	0	0	0	0	0	0	0	0	0	0	0	0	0	0	0	1	0
Slc29a3	Q99P65	Q99P65	Equilibrative nucleoside transporter 3	sp|Q99P65|S29A3_MOUSE Equilibrative nucleoside transporter 3 OS=Mus musculus OX=10090 GN=Slc29a3 PE=1 SV=1	51.719	475	475			3	2	2	3	1	2	3	2	2	3	2	2	3	1	2	3	2	2	3	2	2	3	1	2	3	2	2	By matching	By matching	By matching	By matching	By matching	By matching	By matching	By matching	By MS/MS	10.1	5.5	5.3	8.8	3.6	8.4	10.3	5.5	5.5	2635000	2222200	2712700	2844400	1601800	3109900	2316200	2258000	2942900	17898000	18910000	0	20107000	0	22767000	16766000	18044000	24323000	0	0	0	0	0	0	0	0	2
Slc2a1	P17809	P17809	Solute carrier family 2, facilitated glucose transporter member 1	sp|P17809|GTR1_MOUSE Solute carrier family 2, facilitated glucose transporter member 1 OS=Mus musculus OX=10090 GN=Slc2a1 PE=1 SV=4	53.984	492	492	GO:0005737, GO:0005886, GO:0016020, GO:0016324, GO:0005829, GO:0016323, GO:0098793, GO:0031982, GO:0045121, GO:0001939	cytoplasm, plasma membrane, membrane, apical plasma membrane, cytosol, basolateral plasma membrane, presynapse, vesicle, membrane raft, female pronucleus	4	4	4	4	4	4	4	4	4	4	4	4	4	4	4	4	4	4	4	4	4	4	4	4	4	4	4	By MS/MS	By MS/MS	By MS/MS	By MS/MS	By MS/MS	By MS/MS	By MS/MS	By MS/MS	By MS/MS	10.4	10.4	10.4	10.4	10.4	10.4	10.4	10.4	10.4	15413000	33457000	25999000	16400000	33426000	28164000	17903000	38339000	30035000	95196000	150650000	112020000	100410000	144940000	115950000	104060000	148850000	116790000	2	2	3	3	3	3	3	4	4
Slc2a3	P32037	P32037	Solute carrier family 2, facilitated glucose transporter member 3	sp|P32037|GTR3_MOUSE Solute carrier family 2, facilitated glucose transporter member 3 OS=Mus musculus OX=10090 GN=Slc2a3 PE=1 SV=1	53.478	493	493	GO:0005737, GO:0005886, GO:0002080	cytoplasm, plasma membrane, acrosomal membrane	7	6	6	7	6	6	6	7	6	7	6	6	7	6	6	6	7	6	7	6	6	7	6	6	6	7	6	By MS/MS	By MS/MS	By MS/MS	By MS/MS	By MS/MS	By MS/MS	By MS/MS	By MS/MS	By MS/MS	15	12.2	12	12.6	12.2	12	12.2	12.2	12	8949500	17224000	14110000	11392000	18896000	14889000	12814000	18051000	13296000	44284000	81903000	71329000	69763000	91526000	66872000	81619000	69193000	58846000	0	1	0	0	2	1	1	1	0
Slc2a6	Q3UDF0	Q3UDF0		sp|Q3UDF0|GTR6_MOUSE Solute carrier family 2, facilitated glucose transporter member 6 OS=Mus musculus OX=10090 GN=Slc2a6 PE=1 SV=1	54.433	497	497			1	1	1	2	1	1	0	1	1	1	1	1	2	1	1	0	1	1	1	1	1	2	1	1	0	1	1	By matching	By matching	By MS/MS	By matching	By matching	By matching		By matching	By MS/MS	2.4	2.4	2.4	5.2	2.4	2.4	0	2.4	2.4	317510	368220	634620	1500900	515540	352310	0	526110	783920	0	0	0	0	0	0	0	0	0	0	0	0	0	0	0	0	0	0
Slc30a5	Q8R4H9	Q8R4H9	Zinc transporter 5	sp|Q8R4H9|ZNT5_MOUSE Zinc transporter 5 OS=Mus musculus OX=10090 GN=Slc30a5 PE=1 SV=1	83.772	761	761			5	6	5	4	5	4	5	6	3	5	6	5	4	5	4	5	6	3	5	6	5	4	5	4	5	6	3	By MS/MS	By MS/MS	By MS/MS	By matching	By MS/MS	By matching	By matching	By MS/MS	By MS/MS	10.1	11.7	7.8	6.2	10.1	6.2	10.1	11.7	6.8	6744900	12236000	5764000	4594700	11192000	6060400	8466400	15213000	4617700	32995000	40558000	24267000	27406000	51960000	25294000	32775000	48740000	0	1	1	1	0	2	0	0	2	0
Slc30a7	Q9JKN1	Q9JKN1	Zinc transporter 7	sp|Q9JKN1|ZNT7_MOUSE Zinc transporter 7 OS=Mus musculus OX=10090 GN=Slc30a7 PE=1 SV=1	41.789	378	378	GO:0005737, GO:0031410, GO:0048471, GO:0005794	cytoplasm, cytoplasmic vesicle, perinuclear region of cytoplasm, Golgi apparatus	1	1	2	1	2	1	1	2	1	1	1	2	1	2	1	1	2	1	1	1	2	1	2	1	1	2	1	By matching	By MS/MS	By matching	By matching	By MS/MS	By matching	By matching	By MS/MS	By matching	4	4	6.9	4	6.9	4	4	6.9	4	1627300	2122800	1841100	1301700	2273400	1611000	1221200	2776700	1830400	0	0	9167300	0	10038000	0	0	11368000	0	0	1	0	0	1	0	0	2	0
Slc33a1	Q99J27	Q99J27	Acetyl-coenzyme A transporter 1	sp|Q99J27|ACATN_MOUSE Acetyl-coenzyme A transporter 1 OS=Mus musculus OX=10090 GN=Slc33a1 PE=1 SV=1	61.075	550	550			0	1	1	1	0	0	0	0	0	0	1	1	1	0	0	0	0	0	0	1	1	1	0	0	0	0	0		By matching	By matching	By matching						0	2.4	2.4	2.4	0	0	0	0	0	0	409000	318140	375490	0	0	0	0	0	0	0	0	0	0	0	0	0	0	0	0	0	0	0	0	0	0	0
Slc35a1	Q61420	Q61420	CMP-sialic acid transporter	sp|Q61420|S35A1_MOUSE CMP-sialic acid transporter OS=Mus musculus OX=10090 GN=Slc35a1 PE=1 SV=2	36.453	336	336	GO:0016021	integral component of membrane	2	2	2	2	2	2	2	2	2	2	2	2	2	2	2	2	2	2	2	2	2	2	2	2	2	2	2	By matching	By matching	By MS/MS	By MS/MS	By MS/MS	By MS/MS	By MS/MS	By MS/MS	By matching	7.4	7.4	7.4	7.4	7.4	7.4	7.4	7.4	7.4	3499400	7021300	4609700	3593100	6787800	5726600	4766300	7332000	4950900	23956000	29835000	16480000	25566000	30180000	26731000	29813000	31119000	13706000	0	0	0	1	1	1	1	1	0
Slc35a2	Q9R0M8	Q9R0M8	UDP-galactose translocator	sp|Q9R0M8|S35A2_MOUSE UDP-galactose translocator OS=Mus musculus OX=10090 GN=Slc35a2 PE=1 SV=1	40.765	390	390	GO:0000139	Golgi membrane	2	2	2	2	2	2	2	2	2	2	2	2	2	2	2	2	2	2	2	2	2	2	2	2	2	2	2	By matching	By matching	By matching	By matching	By MS/MS	By matching	By matching	By MS/MS	By matching	10	10	10	10	10	10	10	10	10	3940000	6258100	4996500	3811200	5844300	4675700	4914100	6865100	5350500	25037000	26701000	23906000	24939000	25154000	22530000	26791000	26308000	22912000	0	0	0	0	1	0	0	1	0
Slc35b2	Q91ZN5	Q91ZN5	Adenosine 3-phospho 5-phosphosulfate transporter 1	sp|Q91ZN5|S35B2_MOUSE Adenosine 3-phospho 5-phosphosulfate transporter 1 OS=Mus musculus OX=10090 GN=Slc35b2 PE=1 SV=1	47.369	431	431			3	3	3	3	3	3	3	3	3	3	3	3	3	3	3	3	3	3	3	3	3	3	3	3	3	3	3	By MS/MS	By MS/MS	By matching	By MS/MS	By MS/MS	By MS/MS	By MS/MS	By MS/MS	By MS/MS	7.2	7.2	7.9	7.2	7.2	7.2	7.2	7.2	7.9	6544500	8558600	5483600	5865700	9446700	6302700	6196300	8180200	6195300	30549000	0	26316000	30804000	31347000	37377000	29724000	28639000	33289000	1	0	0	1	1	1	1	1	1
Slc35c1	Q8BLX4	Q8BLX4	GDP-fucose transporter 1	sp|Q8BLX4|FUCT1_MOUSE GDP-fucose transporter 1 OS=Mus musculus OX=10090 GN=Slc35c1 PE=2 SV=1	39.967	363	363			1	2	1	2	2	2	1	1	1	1	2	1	2	2	2	1	1	1	1	2	1	2	2	2	1	1	1	By MS/MS	By MS/MS	By MS/MS	By MS/MS	By MS/MS	By matching	By MS/MS	By MS/MS	By MS/MS	3.9	6.9	3.9	6.9	6.9	6.9	3.9	3.9	3.9	2237400	7282300	3239700	4060700	6826700	5930700	3015900	3084300	3289100	0	0	0	0	0	0	0	0	0	1	1	1	1	1	0	1	1	1
Slc35e1	Q8CD26	Q8CD26	Solute carrier family 35 member E1	sp|Q8CD26|S35E1_MOUSE Solute carrier family 35 member E1 OS=Mus musculus OX=10090 GN=Slc35e1 PE=1 SV=2	44.325	409	409			2	3	3	3	2	2	2	2	3	2	3	3	3	2	2	2	2	3	2	3	3	3	2	2	2	2	3	By MS/MS	By MS/MS	By matching	By MS/MS	By MS/MS	By MS/MS	By MS/MS	By MS/MS	By MS/MS	5.1	11.2	11.2	11.2	5.1	5.1	5.1	5.1	11.2	1147800	2623000	2911800	1977700	1902600	1330100	1048200	1782500	2503100	0	13372000	0	15675000	0	0	0	0	13145000	1	1	0	1	0	1	1	1	1
Slc37a2	Q9WU81	Q9WU81	Sugar phosphate exchanger 2	sp|Q9WU81|G6PT3_MOUSE Glucose-6-phosphate exchanger SLC37A2 OS=Mus musculus OX=10090 GN=Slc37a2 PE=1 SV=1	55.072	501	501			0	0	1	1	0	1	2	2	1	0	0	1	1	0	1	2	2	1	0	0	1	1	0	1	2	2	1			By matching	By matching		By matching	By matching	By matching	By matching	0	0	2.2	3.2	0	3.2	5.4	5.4	2.2	0	0	240260	432340	0	371390	761970	837320	352200	0	0	0	0	0	0	0	0	0	0	0	0	0	0	0	0	0	0
Slc38a1	Q8K2P7	Q8K2P7	Sodium-coupled neutral amino acid transporter 1	sp|Q8K2P7|S38A1_MOUSE Sodium-coupled neutral amino acid transporter 1 OS=Mus musculus OX=10090 GN=Slc38a1 PE=1 SV=1	53.795	485	485	GO:0005886, GO:0016020, GO:0030424	plasma membrane, membrane, axon	1	2	3	2	3	3	2	2	3	1	2	3	2	3	3	2	2	3	1	2	3	2	3	3	2	2	3	By MS/MS	By matching	By matching	By matching	By MS/MS	By MS/MS	By matching	By matching	By MS/MS	2.3	3.9	7.4	3.9	7.4	7.4	3.9	3.9	7.4	1612300	8142800	6783500	2729800	7796300	6992200	3493500	7796800	7641300	0	0	0	0	0	0	0	0	0	0	0	0	0	0	0	0	0	0
Slc38a10	Q5I012	Q5I012	Putative sodium-coupled neutral amino acid transporter 10	sp|Q5I012|S38AA_MOUSE Putative sodium-coupled neutral amino acid transporter 10 OS=Mus musculus OX=10090 GN=Slc38a10 PE=1 SV=2	117.19	1090	1090			0	2	0	1	2	2	2	3	2	0	2	0	1	2	2	2	3	2	0	2	0	1	2	2	2	3	2		By MS/MS		By matching	By MS/MS	By matching	By matching	By MS/MS	By matching	0	2.7	0	1.3	2.7	2.7	2.7	3.6	2.7	0	1595100	0	798480	2066100	2209900	1318400	1992100	1688300	0	7789900	0	0	12574000	9292800	7936100	7163800	7291700	0	1	0	0	2	0	0	1	0
Slc38a2	Q8CFE6	Q8CFE6	Sodium-coupled neutral amino acid transporter 2	sp|Q8CFE6|S38A2_MOUSE Sodium-coupled neutral amino acid transporter 2 OS=Mus musculus OX=10090 GN=Slc38a2 PE=1 SV=1	55.503	504	504	GO:0005886	plasma membrane	1	1	0	1	1	1	1	1	1	1	1	0	1	1	1	1	1	1	1	1	0	1	1	1	1	1	1	By matching	By matching		By matching	By matching	By matching	By matching	By matching	By matching	4.2	4.2	0	4.2	4.2	4.2	4.2	4.2	4.2	1454900	4340300	0	1975700	3291700	2734800	2222300	3121400	3149200	0	0	0	0	0	0	0	0	0	0	0	0	0	0	0	0	0	0
Slc38a7	Q8BWH0	Q8BWH0	Putative sodium-coupled neutral amino acid transporter 7	sp|Q8BWH0|S38A7_MOUSE Putative sodium-coupled neutral amino acid transporter 7 OS=Mus musculus OX=10090 GN=Slc38a7 PE=1 SV=1	49.912	463	463	GO:0030424, GO:0043025	axon, neuronal cell body	0	1	0	1	0	0	1	0	0	0	1	0	1	0	0	1	0	0	0	1	0	1	0	0	1	0	0		By matching		By matching			By matching			0	2.6	0	2.6	0	0	2.6	0	0	0	494750	0	739930	0	0	725750	0	0	0	0	0	0	0	0	0	0	0	0	0	0	0	0	0	0	0	0
Slc39a7	Q31125	Q31125	Zinc transporter SLC39A7	sp|Q31125|S39A7_MOUSE Zinc transporter SLC39A7 OS=Mus musculus OX=10090 GN=Slc39a7 PE=1 SV=2	50.656	476	476			1	1	0	1	1	1	1	1	1	1	1	0	1	1	1	1	1	1	1	1	0	1	1	1	1	1	1	By matching	By matching		By matching	By matching	By matching	By matching	By matching	By matching	3.2	3.2	0	3.2	3.2	3.2	3.2	3.2	3.2	946040	353600	0	340550	380940	290360	525540	863170	2640800	0	0	0	3180000	0	1924400	4286500	5008600	12770000	0	0	0	0	0	0	0	0	0
Slc3a2	P10852	P10852	4F2 cell-surface antigen heavy chain	sp|P10852|4F2_MOUSE 4F2 cell-surface antigen heavy chain OS=Mus musculus OX=10090 GN=Slc3a2 PE=1 SV=1	58.336	526	526	GO:0045202, GO:0043025, GO:0044225	synapse, neuronal cell body, apical pole of neuron	13	15	13	15	14	13	16	16	13	13	15	13	15	14	13	16	16	13	13	15	13	15	14	13	16	16	13	By MS/MS	By MS/MS	By MS/MS	By MS/MS	By MS/MS	By MS/MS	By MS/MS	By MS/MS	By MS/MS	33.1	37.8	36.5	37.8	36.5	36.5	40.3	39.5	34	75722000	130630000	92148000	79639000	117670000	108200000	86822000	135500000	120750000	442860000	574410000	375940000	523650000	593380000	497890000	439060000	597620000	457720000	9	11	9	10	13	11	10	13	10
Slc43a2	Q8CGA3	Q8CGA3	Large neutral amino acids transporter small subunit 4	sp|Q8CGA3|LAT4_MOUSE Large neutral amino acids transporter small subunit 4 OS=Mus musculus OX=10090 GN=Slc43a2 PE=1 SV=1	62.43	568	568	GO:0005886	plasma membrane	3	3	3	3	3	3	2	3	3	3	3	3	3	3	3	2	3	3	3	3	3	3	3	3	2	3	3	By MS/MS	By MS/MS	By MS/MS	By matching	By MS/MS	By matching	By matching	By MS/MS	By MS/MS	4.9	4.9	4.9	4.9	4.9	4.9	3.3	4.9	4.9	1659600	3929600	4108800	1738700	3724000	4585200	1443800	3853000	4854300	10660000	19644000	18870000	11829000	16274000	19103000	10488000	16911000	20475000	1	2	1	0	1	0	0	3	1
Slc44a1	Q6X893	Q6X893	Choline transporter-like protein 1	sp|Q6X893|CTL1_MOUSE Choline transporter-like protein 1 OS=Mus musculus OX=10090 GN=Slc44a1 PE=1 SV=3	73.066	653	653	GO:0016021	integral component of membrane	2	2	2	2	2	1	1	2	2	2	2	2	2	2	1	1	2	2	2	2	2	2	2	1	1	2	2	By MS/MS	By matching	By MS/MS	By MS/MS	By matching	By matching	By matching	By matching	By matching	4.6	4.6	4.6	4.6	4.6	2.3	2.3	4.6	4.6	1856100	2052100	1439900	1488400	2888200	1451000	1179600	2749900	2135900	12442000	10310000	0	10124000	12605000	0	0	11365000	8803800	1	0	1	1	0	0	0	0	0
Slc44a2	Q8BY89	Q8BY89	Choline transporter-like protein 2	sp|Q8BY89|CTL2_MOUSE Choline transporter-like protein 2 OS=Mus musculus OX=10090 GN=Slc44a2 PE=1 SV=2	80.109	706	706			13	13	13	13	13	12	12	12	10	13	13	13	13	13	12	12	12	10	13	13	13	13	13	12	12	12	10	By MS/MS	By MS/MS	By MS/MS	By MS/MS	By MS/MS	By MS/MS	By MS/MS	By MS/MS	By MS/MS	19.8	20.3	19	19	20.3	18	20	17.4	16.3	45773000	95512000	125210000	46609000	95812000	111410000	52891000	111960000	129040000	245620000	489570000	557900000	308650000	396420000	651430000	344520000	518170000	756850000	6	8	9	7	8	10	8	9	10
Slc48a1	Q9D8M3	Q9D8M3	Heme transporter HRG1	sp|Q9D8M3|HRG1_MOUSE Heme transporter HRG1 OS=Mus musculus OX=10090 GN=Slc48a1 PE=2 SV=1	16.489	146	146			1	1	1	1	1	1	1	1	1	1	1	1	1	1	1	1	1	1	1	1	1	1	1	1	1	1	1	By MS/MS	By MS/MS	By MS/MS	By MS/MS	By MS/MS	By MS/MS	By MS/MS	By MS/MS	By MS/MS	8.2	8.2	8.2	8.2	8.2	8.2	8.2	8.2	8.2	523390	517710	630740	518820	516990	582640	551190	623240	791830	0	0	0	0	0	0	0	0	0	1	1	1	1	1	1	1	1	1
Slc4a1	P04919	P04919	Band 3 anion transport protein	sp|P04919|B3AT_MOUSE Band 3 anion transport protein OS=Mus musculus OX=10090 GN=Slc4a1 PE=1 SV=1	103.13	929	929	GO:0005886, GO:0016020, GO:0016323, GO:0030863, GO:0009898	plasma membrane, membrane, basolateral plasma membrane, cortical cytoskeleton, cytoplasmic side of plasma membrane	14	17	14	16	19	14	15	17	14	14	17	14	16	19	14	15	17	14	14	17	14	16	19	14	15	17	14	By MS/MS	By MS/MS	By MS/MS	By MS/MS	By MS/MS	By MS/MS	By MS/MS	By MS/MS	By MS/MS	21.1	25.7	20.2	22.1	28.7	20.3	23.3	28.5	21.1	26519000	56080000	21708000	26372000	59288000	23674000	30986000	55565000	26495000	147340000	177090000	83580000	154390000	240810000	94984000	136850000	233030000	95507000	5	4	5	6	7	4	4	8	5
Slc4a2	P13808;P16283	P13808	Anion exchange protein 2	sp|P13808|B3A2_MOUSE Anion exchange protein 2 OS=Mus musculus OX=10090 GN=Slc4a2 PE=1 SV=1	136.81	1237	1237;1227	GO:0016020, GO:0016323	membrane, basolateral plasma membrane	2	4	3	3	4	3	3	4	1	2	4	3	3	4	3	3	4	1	2	4	3	3	4	3	3	4	1	By matching	By MS/MS	By matching	By matching	By MS/MS	By MS/MS	By matching	By MS/MS	By MS/MS	3.2	5.3	4	4.6	4.8	5.3	5.3	5.3	1.6	2043100	7249800	4125700	2640800	7219500	3656800	2733900	8884600	1570000	0	28302000	13772000	16051000	33365000	25282000	22747000	31152000	0	0	1	0	0	2	1	0	1	1
Slc4a7	Q8BTY2;Q8JZR6;Q5DTL9	Q8BTY2	Sodium bicarbonate cotransporter 3	sp|Q8BTY2|S4A7_MOUSE Sodium bicarbonate cotransporter 3 OS=Mus musculus OX=10090 GN=Slc4a7 PE=1 SV=2	116.51	1034	1034;1089;1118	GO:0005737, GO:0005886, GO:0016324, GO:0016323	cytoplasm, plasma membrane, apical plasma membrane, basolateral plasma membrane	3	6	4	4	8	5	3	6	6	3	6	4	4	8	5	3	6	6	3	6	4	4	8	5	3	6	6	By MS/MS	By MS/MS	By MS/MS	By MS/MS	By MS/MS	By MS/MS	By MS/MS	By MS/MS	By matching	4.4	7.5	5.7	5.4	11.4	6.7	4.4	7.5	9.2	2986600	9174000	4429800	3178100	8322200	4921700	3254600	8587300	5776700	25815000	43436000	26677000	28126000	40865000	23879000	24525000	37133000	21087000	1	4	3	2	4	2	1	4	0
Slc7a1	Q09143	Q09143	High affinity cationic amino acid transporter 1	sp|Q09143|CTR1_MOUSE High affinity cationic amino acid transporter 1 OS=Mus musculus OX=10090 GN=Slc7a1 PE=1 SV=1	67.091	622	622			3	2	4	3	4	3	2	4	3	3	2	4	3	4	3	2	4	3	3	2	4	3	4	3	2	4	3	By MS/MS	By MS/MS	By MS/MS	By MS/MS	By MS/MS	By MS/MS	By MS/MS	By MS/MS	By MS/MS	7.1	4.8	9.2	6.9	9.2	6.9	4.8	9.2	6.9	5613700	7833300	9838000	6066700	11144000	9169000	4492600	13495000	9780300	44236000	51693000	35604000	38659000	41310000	38997000	41059000	48456000	39173000	1	1	2	1	2	1	1	3	3
Slc7a5	Q9Z127	Q9Z127	Large neutral amino acids transporter small subunit 1	sp|Q9Z127|LAT1_MOUSE Large neutral amino acids transporter small subunit 1 OS=Mus musculus OX=10090 GN=Slc7a5 PE=1 SV=2	55.872	512	512			4	5	4	5	5	3	5	4	5	4	5	4	5	5	3	5	4	5	3	4	3	4	4	2	4	3	4	By MS/MS	By MS/MS	By MS/MS	By MS/MS	By MS/MS	By MS/MS	By MS/MS	By MS/MS	By MS/MS	9.6	9.8	9.6	9.8	9.8	7	9.8	9.6	9.8	10338000	12399000	9377900	7502800	12778000	11455000	7987100	14019000	12055000	72226000	47914000	39665000	44863000	61627000	45752000	52504000	74753000	43053000	3	3	2	4	4	2	4	3	3
Slc7a6	Q8BGK6	Q8BGK6	Y+L amino acid transporter 2	sp|Q8BGK6|YLAT2_MOUSE Y+L amino acid transporter 2 OS=Mus musculus OX=10090 GN=Slc7a6 PE=1 SV=1	56.77	515	515			2	3	4	4	4	3	3	3	4	1	2	3	3	3	2	2	2	3	1	2	3	3	3	2	2	2	3	By matching	By matching	By matching	By matching	By MS/MS	By MS/MS	By matching	By matching	By matching	4.9	7.6	11.1	11.1	11.1	8.2	8.2	7.8	11.1	1251800	4928700	4453300	3136400	7047300	4446100	3271600	3026400	5209100	0	0	21559000	20923000	27419000	20774000	22186000	0	20761000	0	0	0	0	1	1	0	0	0
Slc9a1	Q61165	Q61165	Sodium/hydrogen exchanger 1	sp|Q61165|SL9A1_MOUSE Sodium/hydrogen exchanger 1 OS=Mus musculus OX=10090 GN=Slc9a1 PE=1 SV=1	91.467	820	820	GO:0016020, GO:0016324	membrane, apical plasma membrane	8	9	6	9	8	7	7	8	7	8	9	6	9	8	7	7	8	7	8	9	6	9	8	7	7	8	7	By MS/MS	By MS/MS	By MS/MS	By MS/MS	By MS/MS	By MS/MS	By MS/MS	By MS/MS	By MS/MS	14.6	16.7	12.8	16.7	15.1	13	14.9	15.1	11.6	9624200	24510000	16593000	12133000	25393000	19135000	10704000	25310000	26434000	65434000	132480000	81317000	63211000	115510000	95775000	56773000	109510000	112180000	3	4	1	1	3	4	1	4	3
Slc9a3r1	P70441	P70441	Na(+)/H(+) exchange regulatory cofactor NHE-RF1	sp|P70441|NHRF1_MOUSE Na(+)/H(+) exchange regulatory cofactor NHE-RF1 OS=Mus musculus OX=10090 GN=Slc9a3r1 PE=1 SV=3	38.6	355	355	GO:0016020, GO:0016324, GO:0045177, GO:0032420, GO:0031526, GO:0097225, GO:0032426	membrane, apical plasma membrane, apical part of cell, stereocilium, brush border membrane, sperm midpiece, stereocilium tip	1	0	0	1	0	0	0	1	1	1	0	0	1	0	0	0	1	1	1	0	0	1	0	0	0	1	1	By matching			By matching				By matching	By matching	3.1	0	0	3.1	0	0	0	3.4	3.4	1926800	0	0	1443600	0	0	0	756740	1167200	0	0	0	0	0	0	0	0	0	0	0	0	0	0	0	0	0	0
Slc9a7	Q8BLV3	Q8BLV3	Sodium/hydrogen exchanger 7	sp|Q8BLV3|SL9A7_MOUSE Sodium/hydrogen exchanger 7 OS=Mus musculus OX=10090 GN=Slc9a7 PE=1 SV=1	80.289	726	726			1	1	3	2	2	2	3	2	1	1	1	3	2	2	2	3	2	1	1	1	3	2	2	2	3	2	1	By matching	By MS/MS	By MS/MS	By MS/MS	By MS/MS	By MS/MS	By MS/MS	By MS/MS	By MS/MS	2.1	1	6.9	3	2.6	3	4.7	2.6	1	317270	4469400	10678000	2691200	12268000	132510	7359400	13188000	5210800	0	0	65925000	45270000	94559000	0	48773000	93007000	0	0	1	2	1	2	1	1	2	1
Slirp	Q9D8T7	Q9D8T7	SRA stem-loop-interacting RNA-binding protein, mitochondrial	sp|Q9D8T7|SLIRP_MOUSE SRA stem-loop-interacting RNA-binding protein, mitochondrial OS=Mus musculus OX=10090 GN=Slirp PE=1 SV=2	12.605	112	112	GO:0005737, GO:0005739, GO:0048471, GO:0036126, GO:0001669, GO:1990904	cytoplasm, mitochondrion, perinuclear region of cytoplasm, sperm flagellum, acrosomal vesicle, ribonucleoprotein complex	1	0	2	3	2	1	2	3	0	1	0	2	3	2	1	2	3	0	1	0	2	3	2	1	2	3	0	By matching		By MS/MS	By matching	By matching	By matching	By matching	By matching		25	0	33.9	45.5	35.7	25	35.7	43.8	0	2506900	0	3687400	2854000	5295500	3159600	3183900	4912700	0	0	0	16538000	18511000	22521000	0	22727000	13352000	0	0	0	0	0	0	0	0	0	0
Slmap	Q3URD3	Q3URD3	Sarcolemmal membrane-associated protein	sp|Q3URD3|SLMAP_MOUSE Sarcolemmal membrane-associated protein OS=Mus musculus OX=10090 GN=Slmap PE=1 SV=2	96.932	845	845	GO:0016021	integral component of membrane	0	2	1	0	2	1	0	1	1	0	2	1	0	2	1	0	1	1	0	2	1	0	2	1	0	1	1		By matching	By matching		By matching	By matching		By matching	By matching	0	2.8	1.2	0	2.8	1.2	0	1.2	1.2	0	1247000	2259300	0	1558600	2662600	0	1185100	3419900	0	0	0	0	0	0	0	0	0	0	0	0	0	0	0	0	0	0
Smap	Q9R0P4	Q9R0P4	Small acidic protein	sp|Q9R0P4|SMAP_MOUSE Small acidic protein OS=Mus musculus OX=10090 GN=Smap PE=1 SV=1	20.046	181	181			0	0	0	0	1	0	0	0	1	0	0	0	0	1	0	0	0	1	0	0	0	0	1	0	0	0	1					By matching				By matching	0	0	0	0	8.8	0	0	0	8.8	0	0	0	0	751170	0	0	0	1093600	0	0	0	0	0	0	0	0	0	0	0	0	0	0	0	0	0	0
Smap1	Q91VZ6	Q91VZ6	Stromal membrane-associated protein 1	sp|Q91VZ6|SMAP1_MOUSE Stromal membrane-associated protein 1 OS=Mus musculus OX=10090 GN=Smap1 PE=1 SV=1	47.66	440	440	GO:0005737	cytoplasm	1	0	2	0	1	0	1	1	1	1	0	1	0	0	0	1	1	1	1	0	1	0	0	0	1	1	1	By matching		By matching		By matching		By matching	By matching	By matching	2.7	0	4.5	0	1.8	0	2.7	2.7	2.7	1364000	0	1338300	0	0	0	852570	1332800	2033500	0	0	0	0	0	0	0	0	0	0	0	0	0	0	0	0	0	0
Smap2	Q7TN29	Q7TN29	Stromal membrane-associated protein 2	sp|Q7TN29|SMAP2_MOUSE Stromal membrane-associated protein 2 OS=Mus musculus OX=10090 GN=Smap2 PE=1 SV=1	46.577	428	428			8	8	8	8	9	7	9	8	8	8	8	8	8	9	7	9	8	8	8	8	7	8	8	7	9	8	8	By MS/MS	By MS/MS	By MS/MS	By MS/MS	By MS/MS	By MS/MS	By MS/MS	By MS/MS	By MS/MS	28.5	28.5	25.5	28.5	30.4	25.5	28.5	28.5	25.5	25813000	26639000	22741000	22007000	26548000	23406000	27888000	29977000	29431000	161910000	115910000	108060000	146920000	106770000	97744000	149760000	113860000	108890000	5	4	1	5	5	2	6	6	3
Smarca4	Q3TKT4	Q3TKT4	Transcription activator BRG1	sp|Q3TKT4|SMCA4_MOUSE Transcription activator BRG1 OS=Mus musculus OX=10090 GN=Smarca4 PE=1 SV=1	181.43	1613	1613	GO:0005634, GO:0000792, GO:0005730, GO:0016514, GO:0071564, GO:0071565, GO:0005719, GO:0005726	nucleus, heterochromatin, nucleolus, SWI/SNF complex, npBAF complex, nBAF complex, nuclear euchromatin, perichromatin fibrils	0	0	0	1	0	1	1	1	1	0	0	0	1	0	1	1	1	1	0	0	0	1	0	1	0	0	0				By matching		By matching	By matching	By matching	By matching	0	0	0	1.2	0	1.2	0.7	0.7	0.8	0	0	0	571570	0	493950	64308	198790	486920	0	0	0	0	0	0	0	0	0	0	0	0	0	0	0	0	0	0
Smarcc1	P97496	P97496	SWI/SNF complex subunit SMARCC1	sp|P97496|SMRC1_MOUSE SWI/SNF complex subunit SMARCC1 OS=Mus musculus OX=10090 GN=Smarcc1 PE=1 SV=2	122.89	1104	1104	GO:0005634, GO:0001741, GO:0016514, GO:0071564, GO:0071565	nucleus, XY body, SWI/SNF complex, npBAF complex, nBAF complex	2	1	3	1	0	0	0	0	2	0	0	1	0	0	0	0	0	0	0	0	1	0	0	0	0	0	0	By matching	By matching	By matching	By matching					By matching	2.9	0.8	2.9	1	0	0	0	0	1.8	0	0	295990	0	0	0	0	0	0	0	0	0	0	0	0	0	0	0	0	0	0	0	0	0	0	0	0
Smarcc2	Q6PDG5	Q6PDG5	SWI/SNF complex subunit SMARCC2	sp|Q6PDG5|SMRC2_MOUSE SWI/SNF complex subunit SMARCC2 OS=Mus musculus OX=10090 GN=Smarcc2 PE=1 SV=2	132.6	1213	1213	GO:0016514, GO:0071564, GO:0071565	SWI/SNF complex, npBAF complex, nBAF complex	3	1	2	1	0	0	1	0	2	3	1	2	1	0	0	1	0	2	1	0	0	0	0	0	1	0	0	By matching	By matching	By matching	By matching			By matching		By matching	3.9	0.7	1.6	0.9	0	0	1.2	0	1.6	2471600	1375300	959600	191760	0	0	947760	0	1025100	24163000	0	13233000	0	0	0	0	0	12455000	0	0	0	0	0	0	0	0	0
Smarcd2	Q99JR8;Q6P9Z1	Q99JR8	SWI/SNF-related matrix-associated actin-dependent regulator of chromatin subfamily D member 2	sp|Q99JR8|SMRD2_MOUSE SWI/SNF-related matrix-associated actin-dependent regulator of chromatin subfamily D member 2 OS=Mus musculus OX=10090 GN=Smarcd2 PE=1 SV=2	59.084	531	531;483			0	0	0	0	0	0	1	1	0	0	0	0	0	0	0	1	1	0	0	0	0	0	0	0	1	1	0							By matching	By matching		0	0	0	0	0	0	2.3	2.3	0	0	0	0	0	0	0	340820	834440	0	0	0	0	0	0	0	0	0	0	0	0	0	0	0	0	0	0	0
Smc1a	Q9CU62	Q9CU62	Structural maintenance of chromosomes protein 1A	sp|Q9CU62|SMC1A_MOUSE Structural maintenance of chromosomes protein 1A OS=Mus musculus OX=10090 GN=Smc1a PE=1 SV=4	143.23	1233	1233	GO:0005634, GO:0030893, GO:0008278	nucleus, meiotic cohesin complex, cohesin complex	0	1	0	0	1	0	0	1	1	0	1	0	0	1	0	0	1	1	0	1	0	0	1	0	0	1	1		By matching			By matching			By matching	By matching	0	1.1	0	0	0.6	0	0	1.1	1.1	0	691620	0	0	10263000	0	0	148390	115400	0	0	0	0	0	0	0	0	0	0	0	0	0	0	0	0	0	0
Smc3	Q9CW03	Q9CW03	Structural maintenance of chromosomes protein 3	sp|Q9CW03|SMC3_MOUSE Structural maintenance of chromosomes protein 3 OS=Mus musculus OX=10090 GN=Smc3 PE=1 SV=2	141.55	1217	1217	GO:0005634, GO:0000800, GO:0030893, GO:0034991, GO:0008278	nucleus, lateral element, meiotic cohesin complex, nuclear meiotic cohesin complex, cohesin complex	2	0	0	0	0	0	1	0	0	2	0	0	0	0	0	1	0	0	2	0	0	0	0	0	1	0	0	By matching						By matching			1.6	0	0	0	0	0	0.7	0	0	288440	0	0	0	0	0	1017900	0	0	0	0	0	0	0	0	0	0	0	0	0	0	0	0	0	0	0	0
Smchd1	Q6P5D8	Q6P5D8	Structural maintenance of chromosomes flexible hinge domain-containing protein 1	sp|Q6P5D8|SMHD1_MOUSE Structural maintenance of chromosomes flexible hinge domain-containing protein 1 OS=Mus musculus OX=10090 GN=Smchd1 PE=1 SV=2	225.65	2007	2007	GO:0001740	Barr body	1	1	0	1	2	0	0	1	0	1	1	0	1	2	0	0	1	0	1	1	0	1	2	0	0	1	0	By matching	By matching		By matching	By matching			By matching		1	0.9	0	0.9	1.3	0	0	0.9	0	378080	2549600	0	1101700	2263400	0	0	1848100	0	0	0	0	0	43840000	0	0	0	0	0	0	0	0	0	0	0	0	0
Smdt1	Q9DB10	Q9DB10	Essential MCU regulator, mitochondrial	sp|Q9DB10|EMRE_MOUSE Essential MCU regulator, mitochondrial OS=Mus musculus OX=10090 GN=Smdt1 PE=1 SV=1	11.542	107	107	GO:0005739	mitochondrion	0	0	0	1	0	0	0	0	0	0	0	0	1	0	0	0	0	0	0	0	0	1	0	0	0	0	0				By matching						0	0	0	6.5	0	0	0	0	0	0	0	0	62639	0	0	0	0	0	0	0	0	0	0	0	0	0	0	0	0	0	0	0	0	0	0	0
Smndc1	Q8BGT7	Q8BGT7	Survival of motor neuron-related-splicing factor 30	sp|Q8BGT7|SPF30_MOUSE Survival of motor neuron-related-splicing factor 30 OS=Mus musculus OX=10090 GN=Smndc1 PE=1 SV=1	26.753	238	238			3	3	4	2	4	2	3	1	2	3	3	4	2	4	2	3	1	2	3	3	4	2	4	2	3	1	2	By matching	By MS/MS	By MS/MS	By matching	By MS/MS	By matching	By matching	By matching	By matching	20.6	24.4	29.4	9.2	29.4	9.2	24.4	4.2	15.5	8029500	8070200	10750000	3588500	10800000	7379600	7394000	2422800	7937600	33455000	29004000	28863000	0	51426000	0	32762000	0	32545000	0	1	1	0	2	0	0	0	0
Smpd2	O70572	O70572	Sphingomyelin phosphodiesterase 2	sp|O70572|NSMA_MOUSE Sphingomyelin phosphodiesterase 2 OS=Mus musculus OX=10090 GN=Smpd2 PE=1 SV=1	47.466	419	419			0	1	0	1	0	0	0	0	0	0	1	0	1	0	0	0	0	0	0	1	0	1	0	0	0	0	0		By matching		By matching						0	2.9	0	1.9	0	0	0	0	0	0	685890	0	160780	0	0	0	0	0	0	0	0	0	0	0	0	0	0	0	0	0	0	0	0	0	0	0
Smpd3	Q9JJY3	Q9JJY3	Sphingomyelin phosphodiesterase 3	sp|Q9JJY3|NSMA2_MOUSE Sphingomyelin phosphodiesterase 3 OS=Mus musculus OX=10090 GN=Smpd3 PE=1 SV=1	71.196	655	655	GO:0005886, GO:0005794, GO:0000137	plasma membrane, Golgi apparatus, Golgi cis cisterna	1	2	2	1	2	2	0	2	2	1	2	2	1	2	2	0	2	2	1	2	2	1	2	2	0	2	2	By matching	By MS/MS	By matching	By matching	By MS/MS	By MS/MS		By MS/MS	By MS/MS	1.8	5.5	5.5	1.8	5.5	5.5	0	5.5	5.5	1110700	1978400	2046200	965590	1887100	2382900	0	2108900	2462900	0	9448700	0	0	8491600	10080000	0	9278700	9715400	0	1	0	0	1	1	0	1	1
Smu1	Q3UKJ7	Q3UKJ7	WD40 repeat-containing protein SMU1;WD40 repeat-containing protein SMU1, N-terminally processed	sp|Q3UKJ7|SMU1_MOUSE WD40 repeat-containing protein SMU1 OS=Mus musculus OX=10090 GN=Smu1 PE=2 SV=2	57.543	513	513			1	2	4	2	6	3	2	4	4	1	2	4	2	6	3	2	4	4	1	2	4	2	6	3	2	4	4	By matching	By matching	By MS/MS	By matching	By MS/MS	By MS/MS	By matching	By MS/MS	By MS/MS	1.9	5.3	8.4	5.1	12.9	7	5.3	8.6	9.2	726330	3578500	6212300	2640200	8030300	6503800	3086600	7213400	7268400	0	21471000	25958000	0	31284000	24515000	18624000	24673000	29875000	0	0	2	0	2	1	0	0	1
Snap23	O09044;P60879	O09044	Synaptosomal-associated protein 23	sp|O09044|SNP23_MOUSE Synaptosomal-associated protein 23 OS=Mus musculus OX=10090 GN=Snap23 PE=1 SV=1	23.261	210	210;206	GO:0005886, GO:0031410, GO:0031201	plasma membrane, cytoplasmic vesicle, SNARE complex	9	9	9	9	9	9	7	10	9	9	9	9	9	9	9	7	10	9	9	9	9	9	9	9	7	10	9	By MS/MS	By MS/MS	By MS/MS	By MS/MS	By MS/MS	By MS/MS	By MS/MS	By MS/MS	By MS/MS	59.5	59.5	59.5	59.5	59.5	59.5	45.7	59.5	59.5	54933000	98048000	77072000	47132000	96757000	74782000	48141000	122560000	101710000	232860000	393840000	266910000	247180000	367070000	316110000	246280000	521650000	364630000	5	8	7	7	8	5	7	10	8
Snap29	Q9ERB0	Q9ERB0	Synaptosomal-associated protein 29	sp|Q9ERB0|SNP29_MOUSE Synaptosomal-associated protein 29 OS=Mus musculus OX=10090 GN=Snap29 PE=1 SV=1	29.572	260	260	GO:0005776	autophagosome	12	12	12	13	12	13	13	13	11	12	12	12	13	12	13	13	13	11	12	12	12	13	12	13	13	13	11	By MS/MS	By MS/MS	By MS/MS	By MS/MS	By MS/MS	By MS/MS	By MS/MS	By MS/MS	By MS/MS	47.7	43.8	43.8	47.7	44.2	47.7	47.7	47.7	40.4	98691000	116510000	98402000	100880000	113700000	110240000	114380000	130980000	116940000	592970000	470860000	429580000	574570000	456540000	437150000	627540000	500470000	444590000	11	9	9	11	9	10	11	9	8
Snapin	Q9Z266	Q9Z266	SNARE-associated protein Snapin	sp|Q9Z266|SNAPN_MOUSE SNARE-associated protein Snapin OS=Mus musculus OX=10090 GN=Snapin PE=1 SV=1	14.904	136	136	GO:0005829, GO:0031083	cytosol, BLOC-1 complex	0	1	0	2	1	0	1	1	1	0	1	0	2	1	0	1	1	1	0	1	0	2	1	0	1	1	1		By matching		By MS/MS	By matching		By matching	By matching	By matching	0	15.4	0	25.7	15.4	0	15.4	15.4	15.4	0	855690	0	760520	1063000	0	1340200	1451200	900030	0	0	0	0	0	0	0	0	0	0	0	0	1	0	0	0	0	0
Snd1	Q78PY7	Q78PY7	Staphylococcal nuclease domain-containing protein 1	sp|Q78PY7|SND1_MOUSE Staphylococcal nuclease domain-containing protein 1 OS=Mus musculus OX=10090 GN=Snd1 PE=1 SV=1	102.09	910	910	GO:0005634, GO:0005737, GO:0005739, GO:0097433	nucleus, cytoplasm, mitochondrion, dense body	3	3	7	7	4	7	6	7	7	3	3	7	7	4	7	6	7	7	3	3	7	7	4	7	6	7	7	By matching	By MS/MS	By MS/MS	By matching	By matching	By matching	By matching	By matching	By matching	3.4	4.3	14.8	14.1	7.7	14.5	11.1	14.3	13.3	2107400	2264400	7285900	7454500	3195700	7648500	5068200	5558200	8613500	19032000	14834000	31802000	40653000	19321000	25182000	35531000	21306000	21670000	0	0	1	0	0	0	0	0	0
Snn	P61807	P61807	Stannin	sp|P61807|SNN_MOUSE Stannin OS=Mus musculus OX=10090 GN=Snn PE=1 SV=1	9.501	88	88			1	1	1	1	1	1	1	1	2	1	1	1	1	1	1	1	1	2	1	1	1	1	1	1	1	1	2	By MS/MS	By MS/MS	By MS/MS	By MS/MS	By MS/MS	By MS/MS	By MS/MS	By MS/MS	By MS/MS	12.5	12.5	12.5	12.5	12.5	12.5	12.5	12.5	31.8	2250800	4380200	4653900	2548500	5169000	5562800	2829000	5537400	8147600	0	0	0	0	0	0	0	0	32552000	1	1	1	1	1	1	1	1	2
Snrnp200	Q6P4T2	Q6P4T2	U5 small nuclear ribonucleoprotein 200 kDa helicase	sp|Q6P4T2|U520_MOUSE U5 small nuclear ribonucleoprotein 200 kDa helicase OS=Mus musculus OX=10090 GN=Snrnp200 PE=1 SV=1	244.54	2136	2136			18	23	26	22	29	33	27	27	25	18	23	26	22	29	33	27	27	25	18	23	26	22	29	33	27	27	25	By MS/MS	By MS/MS	By MS/MS	By MS/MS	By MS/MS	By MS/MS	By MS/MS	By MS/MS	By MS/MS	11.7	14	16.5	13.4	18.4	21.6	16.3	17	15.5	15037000	21788000	31062000	16304000	27311000	33619000	18768000	26597000	27201000	203270000	182230000	217860000	191850000	187250000	196410000	194700000	187930000	202210000	1	2	3	3	5	5	3	5	4
Snrnp40	Q6PE01	Q6PE01	U5 small nuclear ribonucleoprotein 40 kDa protein	sp|Q6PE01|SNR40_MOUSE U5 small nuclear ribonucleoprotein 40 kDa protein OS=Mus musculus OX=10090 GN=Snrnp40 PE=1 SV=1	39.275	358	358			2	3	3	3	3	4	3	5	3	2	3	3	3	3	4	3	5	3	2	3	3	3	3	4	3	5	3	By MS/MS	By matching	By matching	By matching	By matching	By matching	By matching	By matching	By matching	14	15.9	15.6	15.1	15.1	25.4	15.1	27.4	16.8	2025000	4703500	2933500	1531900	2484400	5605000	1266000	5777400	2936300	49512000	27204000	31534000	28776000	28722000	32944000	23216000	25285000	23554000	1	0	0	0	0	0	0	0	0
Snrnp70	Q62376	Q62376	U1 small nuclear ribonucleoprotein 70 kDa	sp|Q62376|RU17_MOUSE U1 small nuclear ribonucleoprotein 70 kDa OS=Mus musculus OX=10090 GN=Snrnp70 PE=1 SV=2	51.991	448	448	GO:0016607	nuclear speck	0	0	0	0	0	0	0	1	0	0	0	0	0	0	0	0	1	0	0	0	0	0	0	0	0	1	0								By matching		0	0	0	0	0	0	0	2.9	0	0	0	0	0	0	0	0	268200	0	0	0	0	0	0	0	0	0	0	0	0	0	0	0	0	0	0	0
Snrpa	Q62189	Q62189	U1 small nuclear ribonucleoprotein A	sp|Q62189|SNRPA_MOUSE U1 small nuclear ribonucleoprotein A OS=Mus musculus OX=10090 GN=Snrpa PE=1 SV=3	31.835	287	287			2	2	2	2	2	2	2	2	2	1	1	1	1	1	1	1	1	1	1	1	1	1	1	1	1	1	1	By matching	By matching	By matching	By matching	By matching	By matching	By matching	By matching	By matching	6.3	6.3	6.3	6.3	6.3	7	7	7	7	624130	899680	1167600	603520	1046800	1606600	732060	1177000	1766400	0	0	0	0	0	0	0	0	0	0	0	0	0	0	0	0	0	0
Snrpa1	P57784	P57784	U2 small nuclear ribonucleoprotein A	sp|P57784|RU2A_MOUSE U2 small nuclear ribonucleoprotein A OS=Mus musculus OX=10090 GN=Snrpa1 PE=1 SV=2	28.357	255	255			6	7	8	5	9	9	4	8	7	6	7	8	5	9	9	4	8	7	6	7	8	5	9	9	4	8	7	By MS/MS	By MS/MS	By MS/MS	By MS/MS	By MS/MS	By MS/MS	By MS/MS	By MS/MS	By MS/MS	34.5	38.4	43.1	29.8	43.1	43.1	25.5	43.1	39.6	12281000	21861000	34945000	8789600	31611000	39051000	9783600	30779000	36038000	82427000	131110000	154370000	83499000	127260000	146030000	91630000	114460000	137500000	2	2	4	1	3	4	1	5	5
Snrpb;Snrpn	P27048;P63163	P27048;P63163	Small nuclear ribonucleoprotein-associated protein B;Small nuclear ribonucleoprotein-associated protein N	sp|P27048|RSMB_MOUSE Small nuclear ribonucleoprotein-associated protein B OS=Mus musculus OX=10090 GN=Snrpb PE=1 SV=1;sp|P63163|RSMN_MOUSE Small nuclear ribonucleoprotein-associated protein N OS=Mus musculus OX=10090 GN=Snrpn PE=1 SV=1	23.656	231	231;240	GO:0005634, GO:0005737, GO:0071204	nucleus, cytoplasm, histone pre-mRNA 3'end processing complex	3	3	4	1	3	4	2	3	4	3	3	4	1	3	4	2	3	4	3	3	4	1	3	4	2	3	4	By MS/MS	By MS/MS	By MS/MS	By MS/MS	By MS/MS	By MS/MS	By MS/MS	By MS/MS	By MS/MS	13	13	16.5	3.5	13	16.5	6.5	13	16.5	4864000	7066600	11907000	1622800	8321600	11123000	3423800	9507300	13479000	57352000	60453000	63311000	0	67209000	59594000	48172000	73087000	71198000	2	3	2	1	3	3	1	2	3
Snrpb2	Q9CQI7	Q9CQI7	U2 small nuclear ribonucleoprotein B	sp|Q9CQI7|RU2B_MOUSE U2 small nuclear ribonucleoprotein B OS=Mus musculus OX=10090 GN=Snrpb2 PE=1 SV=1	25.323	225	225			2	2	3	2	2	3	2	2	2	2	2	3	2	2	3	2	2	2	1	1	2	1	1	2	1	1	1	By matching	By MS/MS	By MS/MS	By matching	By MS/MS	By MS/MS	By matching	By MS/MS	By MS/MS	11.6	8	16	11.6	8	16	11.6	11.6	11.6	1598600	2777200	4710900	2223100	3753700	7374600	3297900	7282300	8000500	0	0	0	0	0	0	0	0	0	0	1	1	0	1	1	0	0	0
Snrpd1	P62315	P62315	Small nuclear ribonucleoprotein Sm D1	sp|P62315|SMD1_MOUSE Small nuclear ribonucleoprotein Sm D1 OS=Mus musculus OX=10090 GN=Snrpd1 PE=1 SV=1	13.281	119	119	GO:0005634, GO:0005737	nucleus, cytoplasm	2	3	2	1	2	3	3	3	3	2	3	2	1	2	3	3	3	3	2	3	2	1	2	3	3	3	3	By matching	By MS/MS	By MS/MS	By matching	By MS/MS	By matching	By matching	By MS/MS	By MS/MS	27.7	37	20.2	10.9	27.7	37	37	37	37	16684000	31828000	12879000	4627100	18681000	51674000	14913000	40135000	46347000	138900000	115300000	120140000	72201000	183080000	172740000	94068000	159390000	176220000	0	1	1	0	1	0	0	1	1
Snrpd2	P62317	P62317	Small nuclear ribonucleoprotein Sm D2	sp|P62317|SMD2_MOUSE Small nuclear ribonucleoprotein Sm D2 OS=Mus musculus OX=10090 GN=Snrpd2 PE=1 SV=1	13.527	118	118			4	5	4	2	5	5	3	3	3	4	5	4	2	5	5	3	3	3	4	5	4	2	5	5	3	3	3	By matching	By MS/MS	By MS/MS	By matching	By MS/MS	By MS/MS	By MS/MS	By MS/MS	By matching	39	47.5	40.7	16.1	47.5	47.5	32.2	24.6	24.6	5280300	11035000	10571000	2664900	10518000	13655000	4919400	6918500	10168000	41378000	42579000	42204000	67692000	44864000	52555000	47643000	35004000	54149000	0	1	1	0	3	2	0	2	0
Snrpd3	P62320	P62320	Small nuclear ribonucleoprotein Sm D3	sp|P62320|SMD3_MOUSE Small nuclear ribonucleoprotein Sm D3 OS=Mus musculus OX=10090 GN=Snrpd3 PE=1 SV=1	13.916	126	126	GO:0005634, GO:0005737	nucleus, cytoplasm	2	3	3	2	2	2	2	3	3	2	3	3	2	2	2	2	3	3	2	3	3	2	2	2	2	3	3	By MS/MS	By MS/MS	By MS/MS	By MS/MS	By MS/MS	By MS/MS	By MS/MS	By MS/MS	By MS/MS	15.1	31.7	31.7	15.1	15.1	15.1	15.1	31.7	31.7	6475400	15786000	17430000	6288400	10417000	13153000	6308200	17788000	19360000	49890000	74979000	84973000	54366000	64894000	79480000	48570000	69760000	79586000	2	2	3	2	3	3	2	3	3
Snrpe	P62305	P62305	Small nuclear ribonucleoprotein E	sp|P62305|RUXE_MOUSE Small nuclear ribonucleoprotein E OS=Mus musculus OX=10090 GN=Snrpe PE=1 SV=1	10.803	92	92			3	2	2	2	3	3	2	3	2	3	2	2	2	3	3	2	3	2	3	2	2	2	3	3	2	3	2	By MS/MS	By MS/MS	By MS/MS	By MS/MS	By MS/MS	By MS/MS	By MS/MS	By MS/MS	By MS/MS	52.2	25	25	25	52.2	52.2	25	52.2	25	16908000	16615000	20742000	7899300	17920000	23263000	8103200	16704000	19853000	93224000	0	0	0	47126000	61410000	0	37714000	0	1	1	2	2	2	3	2	2	2
Snrpf	P62307	P62307	Small nuclear ribonucleoprotein F	sp|P62307|RUXF_MOUSE Small nuclear ribonucleoprotein F OS=Mus musculus OX=10090 GN=Snrpf PE=1 SV=1	9.7251	86	86			0	2	2	1	2	2	1	1	2	0	2	2	1	2	2	1	1	2	0	2	2	1	2	2	1	1	2		By MS/MS	By MS/MS	By MS/MS	By MS/MS	By MS/MS	By matching	By MS/MS	By MS/MS	0	23.3	23.3	15.1	23.3	23.3	15.1	15.1	23.3	0	5222100	2247500	379660	6262200	2494900	434050	4356300	3284100	0	0	0	0	0	0	0	0	0	0	1	1	1	1	1	0	2	1
Snrpg	P62309	P62309	Small nuclear ribonucleoprotein G	sp|P62309|RUXG_MOUSE Small nuclear ribonucleoprotein G OS=Mus musculus OX=10090 GN=Snrpg PE=1 SV=1	8.496	76	76			2	3	2	2	2	1	1	2	3	2	3	2	2	2	1	1	2	3	2	3	2	2	2	1	1	2	3	By MS/MS	By MS/MS	By MS/MS	By matching	By MS/MS	By MS/MS	By MS/MS	By MS/MS	By MS/MS	25	26.3	17.1	17.1	17.1	15.8	15.8	17.1	26.3	1909200	4300600	5853400	1832200	3623200	3749500	1621000	5535600	6162200	21087000	10734000	15929000	10355000	12765000	0	0	14203000	15388000	1	1	1	0	1	1	1	1	1
Snw1	Q9CSN1	Q9CSN1	SNW domain-containing protein 1	sp|Q9CSN1|SNW1_MOUSE SNW domain-containing protein 1 OS=Mus musculus OX=10090 GN=Snw1 PE=1 SV=3	61.475	536	536			1	3	1	0	1	0	0	0	0	1	3	1	0	1	0	0	0	0	1	3	1	0	1	0	0	0	0	By matching	By matching	By matching		By matching					4.7	11.6	4.7	0	4.7	0	0	0	0	511010	2314700	756570	0	909620	0	0	0	0	0	10562000	0	0	0	0	0	0	0	0	0	0	0	0	0	0	0	0
Snx2	Q9CWK8;Q9WV80	Q9CWK8	Sorting nexin-2	sp|Q9CWK8|SNX2_MOUSE Sorting nexin-2 OS=Mus musculus OX=10090 GN=Snx2 PE=1 SV=2	58.47	519	519;522	GO:0016020	membrane	5	10	10	9	10	7	9	8	7	5	10	10	9	10	7	9	8	7	5	10	10	9	10	7	9	8	7	By MS/MS	By MS/MS	By MS/MS	By MS/MS	By MS/MS	By MS/MS	By MS/MS	By MS/MS	By MS/MS	11.8	21.6	22.2	20.2	22.2	16.4	20	18.5	16.6	6354300	12396000	11084000	7319000	14050000	15635000	8159400	14814000	12222000	60817000	61154000	40192000	45288000	50959000	53817000	50333000	68480000	49717000	1	4	1	1	2	1	3	2	2
Snx20	Q9D2Y5	Q9D2Y5	Sorting nexin-20	sp|Q9D2Y5|SNX20_MOUSE Sorting nexin-20 OS=Mus musculus OX=10090 GN=Snx20 PE=1 SV=2	36.028	313	313	GO:0031901	early endosome membrane	0	1	1	0	0	1	0	1	1	0	1	1	0	0	1	0	1	1	0	1	1	0	0	1	0	1	1		By matching	By matching			By matching		By matching	By matching	0	3.8	3.8	0	0	3.8	0	3.8	3.8	0	307750	398580	0	0	410030	0	392600	260410	0	0	0	0	0	0	0	0	0	0	0	0	0	0	0	0	0	0
Snx5	Q9D8U8	Q9D8U8	Sorting nexin-5	sp|Q9D8U8|SNX5_MOUSE Sorting nexin-5 OS=Mus musculus OX=10090 GN=Snx5 PE=1 SV=1	46.797	404	404			7	10	8	10	7	9	8	9	9	7	10	8	10	7	9	8	9	9	7	10	8	10	7	9	8	9	9	By MS/MS	By MS/MS	By MS/MS	By MS/MS	By MS/MS	By MS/MS	By MS/MS	By MS/MS	By MS/MS	20.5	32.2	27	32.2	24.5	29.7	23.5	26	29.5	18534000	26029000	21201000	20932000	16282000	23514000	14237000	33086000	29931000	132050000	85088000	98720000	111370000	96543000	72338000	76941000	108330000	105520000	3	3	2	3	2	2	4	5	3
Snx8	Q8CFD4	Q8CFD4	Sorting nexin-8	sp|Q8CFD4|SNX8_MOUSE Sorting nexin-8 OS=Mus musculus OX=10090 GN=Snx8 PE=1 SV=1	52.058	459	459			0	0	1	0	0	0	0	0	2	0	0	1	0	0	0	0	0	2	0	0	1	0	0	0	0	0	2			By MS/MS						By MS/MS	0	0	2.8	0	0	0	0	0	5.4	0	0	780000	0	0	0	0	0	755180	0	0	0	0	0	0	0	0	5440500	0	0	1	0	0	0	0	0	1
Snx9	Q91VH2	Q91VH2	Sorting nexin-9	sp|Q91VH2|SNX9_MOUSE Sorting nexin-9 OS=Mus musculus OX=10090 GN=Snx9 PE=1 SV=1	66.545	595	595	GO:0005737, GO:0005886, GO:0032437	cytoplasm, plasma membrane, cuticular plate	6	5	5	7	5	8	7	7	7	6	5	5	7	5	8	7	7	7	6	5	5	7	5	8	7	7	7	By MS/MS	By MS/MS	By MS/MS	By MS/MS	By MS/MS	By MS/MS	By MS/MS	By MS/MS	By MS/MS	12.4	10.8	10.8	17.3	13.4	22	17.6	20	19.3	5332400	7457400	6875200	6132900	9911900	13500000	7090500	12057000	12351000	39134000	47832000	33808000	37684000	46474000	39195000	39042000	46205000	26673000	2	3	1	3	3	3	3	2	1
Soat1	Q61263	Q61263	Sterol O-acyltransferase 1	sp|Q61263|SOAT1_MOUSE Sterol O-acyltransferase 1 OS=Mus musculus OX=10090 GN=Soat1 PE=1 SV=2	63.798	540	540			0	2	2	2	2	2	1	1	2	0	2	2	2	2	2	1	1	2	0	2	2	2	2	2	1	1	2		By matching	By matching	By matching	By matching	By matching	By matching	By matching	By matching	0	4.4	4.4	4.4	4.4	4.4	2.8	1.7	4.4	0	1628200	1107400	728210	1737400	891390	728130	486810	1722600	0	0	0	0	0	0	0	0	0	0	0	0	0	0	0	0	0	0
Sod2	P09671	P09671	Superoxide dismutase [Mn], mitochondrial	sp|P09671|SODM_MOUSE Superoxide dismutase [Mn], mitochondrial OS=Mus musculus OX=10090 GN=Sod2 PE=1 SV=3	24.603	222	222	GO:0005739, GO:0005743, GO:0043209	mitochondrion, mitochondrial inner membrane, myelin sheath	6	6	6	6	6	6	5	6	6	6	6	6	6	6	6	5	6	6	6	6	6	6	6	6	5	6	6	By MS/MS	By MS/MS	By MS/MS	By MS/MS	By MS/MS	By MS/MS	By MS/MS	By MS/MS	By MS/MS	26.6	26.6	26.6	26.6	26.6	26.6	19.8	26.6	26.6	32404000	29526000	33622000	33223000	27846000	38582000	37422000	35543000	40150000	246420000	175220000	208960000	275980000	170260000	227680000	293050000	179690000	202180000	4	3	4	3	3	4	2	4	4
Son	Q9QX47	Q9QX47	Protein SON	sp|Q9QX47|SON_MOUSE Protein SON OS=Mus musculus OX=10090 GN=Son PE=1 SV=2	265.65	2444	2444			0	0	0	0	0	0	1	0	0	0	0	0	0	0	0	1	0	0	0	0	0	0	0	0	1	0	0							By matching			0	0	0	0	0	0	0.4	0	0	0	0	0	0	0	0	280450	0	0	0	0	0	0	0	0	0	0	0	0	0	0	0	0	0	0	0	0
Sorl1	O88307	O88307	Sortilin-related receptor	sp|O88307|SORL_MOUSE Sortilin-related receptor OS=Mus musculus OX=10090 GN=Sorl1 PE=1 SV=3	247.08	2215	2215	GO:0005641	nuclear envelope lumen	38	37	39	33	44	34	34	36	35	38	37	39	33	44	34	34	36	35	38	37	39	33	44	34	34	36	35	By MS/MS	By MS/MS	By MS/MS	By MS/MS	By MS/MS	By MS/MS	By MS/MS	By MS/MS	By MS/MS	24.7	24.2	25.2	21.7	29.1	22.6	22.6	24.9	24.2	66555000	96057000	88590000	60276000	109600000	79872000	68156000	105520000	87653000	494290000	494730000	440910000	491800000	503830000	432790000	506330000	499130000	413260000	9	13	11	9	15	15	14	15	12
Sp1	O89090	O89090	Transcription factor Sp1	sp|O89090|SP1_MOUSE Transcription factor Sp1 OS=Mus musculus OX=10090 GN=Sp1 PE=1 SV=2	80.731	784	784	GO:0005634, GO:0000790	nucleus, nuclear chromatin	0	1	0	0	0	0	0	0	0	0	1	0	0	0	0	0	0	0	0	1	0	0	0	0	0	0	0		By matching								0	3.6	0	0	0	0	0	0	0	0	694740	0	0	0	0	0	0	0	0	0	0	0	0	0	0	0	0	0	0	0	0	0	0	0	0	0
Sp100	O35892;Q99388	O35892	Nuclear autoantigen Sp-100	sp|O35892|SP100_MOUSE Nuclear autoantigen Sp-100 OS=Mus musculus OX=10090 GN=Sp100 PE=1 SV=2	54.726	482	482;208			0	0	0	0	2	0	0	1	0	0	0	0	0	2	0	0	1	0	0	0	0	0	2	0	0	1	0					By matching			By matching		0	0	0	0	4.6	0	0	2.9	0	0	0	0	0	763020	0	0	836450	0	0	0	0	0	14985000	0	0	0	0	0	0	0	0	0	0	0	0	0
Sp110	Q8BVK9	Q8BVK9	Sp110 nuclear body protein	sp|Q8BVK9|SP110_MOUSE Sp110 nuclear body protein OS=Mus musculus OX=10090 GN=Sp110 PE=1 SV=1	50.14	445	445			0	0	0	0	0	0	1	0	0	0	0	0	0	0	0	1	0	0	0	0	0	0	0	0	1	0	0							By matching			0	0	0	0	0	0	2	0	0	0	0	0	0	0	0	97010	0	0	0	0	0	0	0	0	0	0	0	0	0	0	0	0	0	0	0	0
Spag7	Q7TNE3	Q7TNE3	Sperm-associated antigen 7	sp|Q7TNE3|SPAG7_MOUSE Sperm-associated antigen 7 OS=Mus musculus OX=10090 GN=Spag7 PE=1 SV=1	25.921	227	227			0	0	1	0	0	2	0	1	0	0	0	1	0	0	2	0	1	0	0	0	1	0	0	2	0	1	0			By matching			By matching		By matching		0	0	5.7	0	0	11.5	0	5.7	0	0	0	452590	0	0	1086200	0	485320	0	0	0	0	0	0	0	0	0	0	0	0	0	0	0	0	0	0	0
Spata5	Q3UMC0;Q9D3R6	Q3UMC0	Spermatogenesis-associated protein 5	sp|Q3UMC0|AFG2H_MOUSE ATPase family protein 2 homolog OS=Mus musculus OX=10090 GN=Spata5 PE=1 SV=2	97.255	893	893;539			0	0	1	1	0	1	1	0	1	0	0	1	1	0	1	1	0	1	0	0	1	1	0	1	1	0	1			By MS/MS	By matching		By MS/MS	By matching		By matching	0	0	1.3	1.3	0	1.3	1.3	0	1.3	0	0	0	2776600	0	8763500	3686400	0	9181700	0	0	0	0	0	0	0	0	0	0	0	1	0	0	1	0	0	0
Spata6	Q3U6K5	Q3U6K5	Spermatogenesis-associated protein 6	sp|Q3U6K5|SPAT6_MOUSE Spermatogenesis-associated protein 6 OS=Mus musculus OX=10090 GN=Spata6 PE=1 SV=2	56.101	488	488	GO:0097224	sperm connecting piece	1	1	0	0	0	1	1	2	1	1	1	0	0	0	1	1	2	1	1	1	0	0	0	1	1	2	1	By MS/MS	By matching				By matching	By matching	By matching	By matching	2.7	2.7	0	0	0	2	2.7	4.7	2	677390	1901200	0	0	0	575470	689770	2730800	978020	0	0	0	0	0	0	0	0	0	1	0	0	0	0	0	0	0	0
Spcs1	Q9D958	Q9D958	Signal peptidase complex subunit 1	sp|Q9D958|SPCS1_MOUSE Signal peptidase complex subunit 1 OS=Mus musculus OX=10090 GN=Spcs1 PE=2 SV=3	18.186	161	161			2	2	2	2	2	2	2	2	2	2	2	2	2	2	2	2	2	2	2	2	2	2	2	2	2	2	2	By matching	By MS/MS	By MS/MS	By MS/MS	By MS/MS	By MS/MS	By MS/MS	By MS/MS	By MS/MS	8.1	8.1	8.1	8.1	8.1	8.1	8.1	8.1	8.1	16491000	21553000	14221000	16417000	21396000	19031000	15653000	26488000	22100000	107990000	106570000	87649000	131840000	98556000	94979000	105430000	94635000	104680000	0	1	1	1	1	1	1	1	1
Spcs2	Q9CYN2	Q9CYN2	Signal peptidase complex subunit 2	sp|Q9CYN2|SPCS2_MOUSE Signal peptidase complex subunit 2 OS=Mus musculus OX=10090 GN=Spcs2 PE=1 SV=1	24.977	226	226			7	7	7	7	6	7	8	8	7	7	7	7	7	6	7	8	8	7	7	7	7	7	6	7	8	8	7	By MS/MS	By MS/MS	By MS/MS	By MS/MS	By MS/MS	By MS/MS	By MS/MS	By MS/MS	By MS/MS	32.7	32.7	32.7	32.7	29.2	32.7	36.7	36.7	32.7	35605000	50938000	43558000	32603000	51725000	53899000	38426000	59193000	53842000	164210000	207220000	185980000	186570000	221780000	191050000	181730000	178240000	179210000	6	4	4	5	6	6	5	5	4
Spcs3	Q6ZWQ7	Q6ZWQ7		sp|Q6ZWQ7|SPCS3_MOUSE Signal peptidase complex subunit 3 OS=Mus musculus OX=10090 GN=Spcs3 PE=1 SV=1	20.313	180	180			3	4	3	4	4	3	2	2	3	3	4	3	4	4	3	2	2	3	3	4	3	4	4	3	2	2	3	By MS/MS	By MS/MS	By MS/MS	By MS/MS	By MS/MS	By MS/MS	By MS/MS	By MS/MS	By MS/MS	17.8	30.6	24.4	30.6	30.6	24.4	11.7	11.7	24.4	13354000	26379000	20406000	17537000	25424000	19691000	14386000	18345000	19842000	99301000	115130000	91417000	96796000	110570000	87282000	112230000	97844000	82192000	2	2	2	2	2	3	1	2	2
Spg21	Q9CQC8	Q9CQC8	Maspardin	sp|Q9CQC8|SPG21_MOUSE Maspardin OS=Mus musculus OX=10090 GN=Spg21 PE=1 SV=1	34.952	308	308			0	0	0	1	1	1	0	0	2	0	0	0	1	1	1	0	0	2	0	0	0	1	1	1	0	0	2				By matching	By matching	By matching			By matching	0	0	0	4.5	8.1	8.1	0	0	12.7	0	0	0	822710	471130	435500	0	0	2422100	0	0	0	0	0	0	0	0	0	0	0	0	0	0	0	0	0	0
Spg7	Q3ULF4	Q3ULF4	Paraplegin	sp|Q3ULF4|SPG7_MOUSE Paraplegin OS=Mus musculus OX=10090 GN=Spg7 PE=1 SV=1	85.995	781	781	GO:0005739, GO:0005743, GO:0005745	mitochondrion, mitochondrial inner membrane, m-AAA complex	3	3	3	3	5	2	4	4	3	3	3	3	3	5	2	4	4	3	3	3	3	3	5	2	4	4	3	By matching	By MS/MS	By MS/MS	By matching	By MS/MS	By matching	By MS/MS	By MS/MS	By MS/MS	3.8	5.2	5.6	3.3	8.8	6.3	6.8	8.7	5.9	1423400	5076800	5100400	2570900	5109700	3693000	3624700	6154600	3966500	0	54424000	46111000	39227000	32324000	0	41155000	40074000	37626000	0	2	1	0	2	0	1	1	0
Spi1	P17433	P17433	Transcription factor PU.1	sp|P17433|SPI1_MOUSE Transcription factor PU.1 OS=Mus musculus OX=10090 GN=Spi1 PE=1 SV=2	31.349	272	272	GO:0005634, GO:0000790	nucleus, nuclear chromatin	1	2	2	3	2	2	3	2	3	1	2	2	3	2	2	3	2	3	1	2	2	3	2	2	3	2	3	By MS/MS	By MS/MS	By matching	By MS/MS	By MS/MS	By matching	By MS/MS	By MS/MS	By MS/MS	4.4	7.4	7.4	11	7.4	6.6	11	8.1	11	1456900	4176100	3055000	2949800	3759300	1632500	3064100	2534600	3312200	0	19134000	13130000	18087000	14959000	12661000	18529000	11898000	12211000	1	2	0	1	1	0	1	1	1
Spice1	Q8C804	Q8C804	Spindle and centriole-associated protein 1	sp|Q8C804|SPICE_MOUSE Spindle and centriole-associated protein 1 OS=Mus musculus OX=10090 GN=Spice1 PE=1 SV=2	95.644	860	860			1	5	3	2	4	2	4	3	3	1	5	3	2	4	2	4	3	3	1	5	3	2	4	2	4	3	3	By matching	By MS/MS	By MS/MS	By MS/MS	By MS/MS	By MS/MS	By matching	By MS/MS	By MS/MS	1.4	10.6	5.1	3.7	8.4	3.7	7.3	6.3	6.3	568000	5193800	2440600	1314700	4925800	1479300	1801900	3867500	3950200	0	26814000	0	0	28830000	0	0	22553000	27349000	0	1	1	1	1	1	0	2	1
Spn	P15702	P15702	Leukosialin	sp|P15702|LEUK_MOUSE Leukosialin OS=Mus musculus OX=10090 GN=Spn PE=1 SV=1	40.038	395	395	GO:0009897, GO:0005887, GO:0005604, GO:0001931	external side of plasma membrane, integral component of plasma membrane, basement membrane, uropod	6	5	6	6	6	6	5	6	5	6	5	6	6	6	6	5	6	5	6	5	6	6	6	6	5	6	5	By MS/MS	By MS/MS	By MS/MS	By MS/MS	By MS/MS	By MS/MS	By MS/MS	By MS/MS	By MS/MS	19.2	16.5	19.2	19.2	19.2	19.2	16.5	19.2	19.2	54676000	58053000	54451000	44662000	63433000	61812000	54190000	70420000	60950000	423140000	213140000	203930000	385440000	371200000	223370000	416330000	237560000	189130000	4	4	3	6	4	4	3	4	4
Spns1	Q8R0G7	Q8R0G7	Protein spinster homolog 1	sp|Q8R0G7|SPNS1_MOUSE Protein spinster homolog 1 OS=Mus musculus OX=10090 GN=Spns1 PE=2 SV=1	56.708	528	528			1	2	0	1	0	0	1	2	0	1	2	0	1	0	0	1	2	0	1	2	0	1	0	0	1	2	0	By matching	By matching		By matching			By matching	By matching		2.7	5.9	0	2.7	0	0	2.7	6.1	0	1331700	1589600	0	856050	0	0	1091200	3665900	0	0	0	0	0	0	0	0	0	0	0	0	0	0	0	0	0	0	0
Spryd4	Q91WK1	Q91WK1	SPRY domain-containing protein 4	sp|Q91WK1|SPRY4_MOUSE SPRY domain-containing protein 4 OS=Mus musculus OX=10090 GN=Spryd4 PE=1 SV=1	23.275	207	207	GO:0005739	mitochondrion	1	0	0	1	0	1	1	0	0	1	0	0	1	0	1	1	0	0	1	0	0	1	0	1	1	0	0	By matching			By matching		By matching	By matching			4.8	0	0	4.8	0	4.8	4.8	0	0	937480	0	0	1008500	0	579920	1239500	0	0	0	0	0	0	0	0	0	0	0	0	0	0	0	0	0	0	0	0
Spryd7	Q3TFQ1	Q3TFQ1	SPRY domain-containing protein 7	sp|Q3TFQ1|SPRY7_MOUSE SPRY domain-containing protein 7 OS=Mus musculus OX=10090 GN=Spryd7 PE=1 SV=2	21.681	196	196			2	3	1	3	2	3	2	4	3	2	3	1	3	2	3	2	4	3	2	3	1	3	2	3	2	4	3	By matching	By matching	By matching	By MS/MS	By matching	By matching	By matching	By matching	By matching	13.8	17.9	4.1	17.9	9.2	17.9	12.8	28.1	17.9	1149700	2741900	482220	1529900	1388900	2942500	856240	6294500	2782200	0	16696000	0	12592000	13884000	15185000	0	18164000	15679000	0	0	0	0	0	0	0	0	0
Sptan1	P16546	P16546	Spectrin alpha chain, non-erythrocytic 1	sp|P16546|SPTN1_MOUSE Spectrin alpha chain, non-erythrocytic 1 OS=Mus musculus OX=10090 GN=Sptan1 PE=1 SV=4	284.59	2472	2472	GO:0016020, GO:0016328, GO:0030018, GO:0030863, GO:0033270, GO:0043209, GO:0005916, GO:0032437	membrane, lateral plasma membrane, Z disc, cortical cytoskeleton, paranode region of axon, myelin sheath, fascia adherens, cuticular plate	144	150	152	152	152	153	145	153	149	144	150	152	152	152	153	145	153	149	144	150	152	152	152	153	145	153	149	By MS/MS	By MS/MS	By MS/MS	By MS/MS	By MS/MS	By MS/MS	By MS/MS	By MS/MS	By MS/MS	66.6	67.3	68.5	69.2	68	67.6	67.4	67.6	67.9	2429300000	3804800000	2960900000	2624300000	4169900000	3170200000	2820800000	4588300000	3551300000	14940000000	17481000000	13524000000	16116000000	17972000000	13523000000	16407000000	17371000000	13269000000	146	157	146	150	164	147	148	165	146
Sptb	P15508	P15508	Spectrin beta chain, erythrocytic	sp|P15508|SPTB1_MOUSE Spectrin beta chain, erythrocytic OS=Mus musculus OX=10090 GN=Sptb PE=1 SV=4	245.25	2128	2128	GO:0005886, GO:0016020, GO:0030863, GO:0014731	plasma membrane, membrane, cortical cytoskeleton, spectrin-associated cytoskeleton	6	6	5	6	6	5	6	5	4	1	1	0	1	1	0	1	0	0	1	1	0	1	1	0	1	0	0	By matching	By matching	By matching	By matching	By matching	By matching	By matching	By matching	By matching	3	3.3	2.5	3	3	2.5	3	2.5	2.2	322600	301760	0	297440	386250	0	478000	0	0	0	0	0	0	0	0	0	0	0	0	0	0	0	0	0	0	0	0
Sptbn1	Q62261	Q62261	Spectrin beta chain, non-erythrocytic 1	sp|Q62261|SPTB2_MOUSE Spectrin beta chain, non-erythrocytic 1 OS=Mus musculus OX=10090 GN=Sptbn1 PE=1 SV=2	274.22	2363	2363	GO:0005634, GO:0005886, GO:0016020, GO:0014069, GO:0030863, GO:0031430, GO:0030673, GO:0032437	nucleus, plasma membrane, membrane, postsynaptic density, cortical cytoskeleton, M band, axolemma, cuticular plate	129	136	131	135	138	134	134	136	133	129	136	131	135	138	134	134	136	133	124	131	126	130	133	129	129	131	129	By MS/MS	By MS/MS	By MS/MS	By MS/MS	By MS/MS	By MS/MS	By MS/MS	By MS/MS	By MS/MS	66.4	68.1	67.9	68.3	68.9	68.8	67.8	68.3	67.2	2716600000	4274800000	3271200000	2757800000	4516200000	3509400000	2992300000		3847700000	16157000000	18954000000	14283000000	16838000000	19829000000	14468000000	17163000000	20688000000	14737000000	152	150	147	151	165	133	159	164	137
Sptlc1	O35704	O35704	Serine palmitoyltransferase 1	sp|O35704|SPTC1_MOUSE Serine palmitoyltransferase 1 OS=Mus musculus OX=10090 GN=Sptlc1 PE=1 SV=2	52.534	473	473	GO:0005789	endoplasmic reticulum membrane	3	2	2	0	2	1	1	2	2	3	2	2	0	2	1	1	2	2	3	2	2	0	2	1	1	2	2	By MS/MS	By MS/MS	By matching		By MS/MS	By matching	By matching	By MS/MS	By MS/MS	14.4	7.2	11.4	0	7.2	4.2	3	7.2	7.2	4376000	4653400	2845600	0	4587000	1459400	1220600	3002000	2794500	27622000	24013000	18236000	0	23395000	0	0	0	0	1	1	0	0	1	0	0	2	1
Sptlc2	P97363	P97363	Serine palmitoyltransferase 2	sp|P97363|SPTC2_MOUSE Serine palmitoyltransferase 2 OS=Mus musculus OX=10090 GN=Sptlc2 PE=1 SV=2	62.981	560	560	GO:0005739	mitochondrion	3	3	2	3	7	4	4	4	3	3	3	2	3	7	4	4	4	3	3	3	2	3	7	4	4	4	3	By matching	By MS/MS	By matching	By matching	By MS/MS	By MS/MS	By matching	By MS/MS	By MS/MS	7.7	7.7	5.4	7.7	20.5	11.1	11.1	11.6	8.6	2682000	4529000	2951200	3525400	7809100	7903300	4701300	5480400	4489200	0	0	0	0	22255000	0	0	32946000	0	0	0	0	0	0	0	0	0	0
Sqrdl	Q9R112	Q9R112	Sulfide:quinone oxidoreductase, mitochondrial	sp|Q9R112|SQOR_MOUSE Sulfide:quinone oxidoreductase, mitochondrial OS=Mus musculus OX=10090 GN=Sqor PE=1 SV=3	50.282	450	450	GO:0005739, GO:0005743	mitochondrion, mitochondrial inner membrane	0	0	0	1	0	0	0	0	0	0	0	0	1	0	0	0	0	0	0	0	0	1	0	0	0	0	0				By matching						0	0	0	2.7	0	0	0	0	0	0	0	0	807690	0	0	0	0	0	0	0	0	0	0	0	0	0	0	0	0	0	0	0	0	0	0	0
Sqstm1	Q64337	Q64337	Sequestosome-1	sp|Q64337|SQSTM_MOUSE Sequestosome-1 OS=Mus musculus OX=10090 GN=Sqstm1 PE=1 SV=1	48.162	442	442	GO:0097225, GO:0005776, GO:0000407, GO:0044754, GO:0016235	sperm midpiece, autophagosome, phagophore assembly site, autolysosome, aggresome	3	1	1	0	1	2	0	0	0	3	1	1	0	1	2	0	0	0	3	1	1	0	1	2	0	0	0	By matching	By matching	By matching		By matching	By matching				14.5	5.9	3.6	0	5.9	11.3	0	0	0	2647000	1650300	177780	0	1311000	1864600	0	0	0	16652000	0	0	0	0	11629000	0	0	0	0	0	0	0	0	0	0	0	0
Srd5a3	Q9WUP4	Q9WUP4	Polyprenol reductase	sp|Q9WUP4|PORED_MOUSE Polyprenol reductase OS=Mus musculus OX=10090 GN=Srd5a3 PE=1 SV=2	37.935	330	330			0	2	0	0	1	0	1	2	1	0	2	0	0	1	0	1	2	1	0	2	0	0	1	0	1	2	1		By matching			By matching		By matching	By matching	By matching	0	8.5	0	0	4.5	0	4.5	6.7	4.5	0	2586400	0	0	1733600	0	1566400	2715700	1370100	0	0	0	0	0	0	0	0	0	0	0	0	0	0	0	0	0	0
Sri	Q6P069	Q6P069	Sorcin	sp|Q6P069|SORCN_MOUSE Sorcin OS=Mus musculus OX=10090 GN=Sri PE=1 SV=1	21.627	198	198	GO:0005886, GO:0030018, GO:0031982	plasma membrane, Z disc, vesicle	7	8	9	6	8	8	6	9	6	7	8	9	6	8	8	6	9	6	7	8	9	6	8	8	6	9	6	By MS/MS	By MS/MS	By MS/MS	By MS/MS	By MS/MS	By MS/MS	By MS/MS	By MS/MS	By MS/MS	35.9	38.9	44.9	30.3	40.9	38.9	29.8	44.9	29.8	13380000	28935000	27809000	13210000	26933000	28965000	14247000	34941000	25027000	87416000	125400000	104560000	88848000	117880000	119010000	89802000	125700000	100160000	3	4	3	2	3	6	2	5	2
Srp14	P16254	P16254	Signal recognition particle 14 kDa protein;Signal recognition particle 14 kDa protein, N-terminally processed	sp|P16254|SRP14_MOUSE Signal recognition particle 14 kDa protein OS=Mus musculus OX=10090 GN=Srp14 PE=1 SV=1	12.51	110	110			1	1	1	1	1	1	0	1	1	1	1	1	1	1	1	0	1	1	1	1	1	1	1	1	0	1	1	By matching	By matching	By matching	By matching	By matching	By matching		By matching	By matching	12.7	12.7	12.7	12.7	12.7	12.7	0	12.7	12.7	440450	911470	1506500	491090	1269000	1116200	0	1452400	1325700	0	0	0	0	0	0	0	0	0	0	0	0	0	0	0	0	0	0
Srp54	P14576	P14576	Signal recognition particle 54 kDa protein	sp|P14576|SRP54_MOUSE Signal recognition particle 54 kDa protein OS=Mus musculus OX=10090 GN=Srp54 PE=1 SV=2	55.72	504	504			1	1	2	1	4	1	1	4	2	1	1	2	1	4	1	1	4	2	1	1	2	1	4	1	1	4	2	By matching	By MS/MS	By matching	By matching	By MS/MS	By MS/MS	By MS/MS	By matching	By matching	3.8	3.8	8.1	3.8	12.1	3.8	3.8	12.1	8.1	945080	1265800	1850700	977150	3517300	1102000	810630	3336000	1959700	0	0	23972000	0	37204000	0	0	27804000	22649000	0	1	0	0	1	1	0	0	0
Srp68	Q8BMA6	Q8BMA6	Signal recognition particle subunit SRP68	sp|Q8BMA6|SRP68_MOUSE Signal recognition particle subunit SRP68 OS=Mus musculus OX=10090 GN=Srp68 PE=1 SV=2	70.573	625	625			0	0	0	0	0	1	1	0	1	0	0	0	0	0	1	1	0	1	0	0	0	0	0	1	1	0	1						By matching	By matching		By matching	0	0	0	0	0	2.4	2.4	0	2.4	0	0	0	0	0	341320	142550	0	364420	0	0	0	0	0	0	0	0	0	0	0	0	0	0	0	0	0	0
Srpk1	O70551	O70551	SRSF protein kinase 1	sp|O70551|SRPK1_MOUSE SRSF protein kinase 1 OS=Mus musculus OX=10090 GN=Srpk1 PE=1 SV=2	73.088	648	648			1	1	1	0	1	0	1	0	0	1	1	1	0	1	0	1	0	0	0	0	0	0	0	0	0	0	0	By matching	By matching	By matching		By matching		By matching			1.4	1.9	1.4	0	1.4	0	1.9	0	0	100650	555540	117190	0	197270	0	635110	0	0	0	0	0	0	0	0	0	0	0	0	0	0	0	0	0	0	0	0
Srpr	Q9DBG7	Q9DBG7	Signal recognition particle receptor subunit alpha	sp|Q9DBG7|SRPRA_MOUSE Signal recognition particle receptor subunit alpha OS=Mus musculus OX=10090 GN=Srpra PE=1 SV=1	69.622	636	636			0	3	0	1	2	1	2	1	0	0	3	0	1	2	1	2	1	0	0	3	0	1	2	1	2	1	0		By matching		By matching	By matching	By matching	By matching	By matching		0	5.3	0	2.2	4.1	2.2	3.8	2.2	0	0	1556400	0	361150	1515700	1317400	840590	653510	0	0	14091000	0	0	0	0	14681000	0	0	0	0	0	0	0	0	0	0	0
Srprb	P47758	P47758	Signal recognition particle receptor subunit beta	sp|P47758|SRPRB_MOUSE Signal recognition particle receptor subunit beta OS=Mus musculus OX=10090 GN=Srprb PE=1 SV=1	29.579	269	269			5	5	4	5	7	4	5	6	5	5	5	4	5	7	4	5	6	5	5	5	4	5	7	4	5	6	5	By MS/MS	By MS/MS	By MS/MS	By MS/MS	By MS/MS	By MS/MS	By MS/MS	By MS/MS	By MS/MS	29	29	24.2	29	35.7	21.6	29	33.1	26.4	8615300	12544000	7920900	9396700	14963000	6294400	7755000	10823000	11010000	81657000	89605000	70089000	101040000	80033000	67169000	66175000	91306000	68777000	1	1	1	2	1	1	1	4	1
Srrm1	Q52KI8	Q52KI8	Serine/arginine repetitive matrix protein 1	sp|Q52KI8|SRRM1_MOUSE Serine/arginine repetitive matrix protein 1 OS=Mus musculus OX=10090 GN=Srrm1 PE=1 SV=2	106.86	946	946	GO:0005681	spliceosomal complex	0	1	0	0	0	0	0	1	1	0	1	0	0	0	0	0	1	1	0	1	0	0	0	0	0	1	1		By matching						By matching	By matching	0	1.3	0	0	0	0	0	1.3	1.3	0	206810	0	0	0	0	0	271020	717190	0	0	0	0	0	0	0	0	0	0	0	0	0	0	0	0	0	0
Srrm2	Q8BTI8	Q8BTI8	Serine/arginine repetitive matrix protein 2	sp|Q8BTI8|SRRM2_MOUSE Serine/arginine repetitive matrix protein 2 OS=Mus musculus OX=10090 GN=Srrm2 PE=1 SV=3	294.84	2703	2703			1	1	0	1	0	1	0	0	1	1	1	0	1	0	1	0	0	1	1	1	0	1	0	1	0	0	1	By matching	By matching		By matching		By matching			By matching	0.3	0.3	0	0.3	0	0.3	0	0	0.3	773280	939300	0	809760	0	2434600	0	0	2759900	0	0	0	0	0	0	0	0	0	0	0	0	0	0	0	0	0	0
Srrt	Q99MR6	Q99MR6	Serrate RNA effector molecule homolog	sp|Q99MR6|SRRT_MOUSE Serrate RNA effector molecule homolog OS=Mus musculus OX=10090 GN=Srrt PE=1 SV=1	100.45	875	875	GO:0005737, GO:0005654	cytoplasm, nucleoplasm	1	6	4	2	3	7	1	6	3	1	6	4	2	3	7	1	6	3	1	6	4	2	3	7	1	6	3	By matching	By MS/MS	By MS/MS	By matching	By matching	By MS/MS	By matching	By matching	By matching	1.3	7.7	4.5	3.2	4.1	9.4	0.9	9.3	2.7	492080	6816000	4306500	1115300	2714000	6682900	447870	5469000	3333700	0	47167000	37196000	20787000	31209000	47816000	0	35059000	32288000	0	1	2	0	0	2	0	0	0
Srsf1	Q6PDM2	Q6PDM2	Serine/arginine-rich splicing factor 1	sp|Q6PDM2|SRSF1_MOUSE Serine/arginine-rich splicing factor 1 OS=Mus musculus OX=10090 GN=Srsf1 PE=1 SV=3	27.744	248	248	GO:0005634, GO:0016607	nucleus, nuclear speck	3	0	3	1	2	5	2	1	3	3	0	3	1	2	5	2	1	3	3	0	3	1	2	5	2	1	3	By MS/MS		By matching	By MS/MS	By matching	By MS/MS	By matching	By matching	By matching	18.1	0	12.9	4	8.9	22.2	14.1	4.8	12.1	3099700	0	4849000	1407700	2635000	8866100	1626200	2281600	4024900	24800000	0	0	0	0	35510000	21473000	0	0	1	0	0	1	0	1	0	0	0
Srsf10	Q9R0U0	Q9R0U0	Serine/arginine-rich splicing factor 10	sp|Q9R0U0|SRS10_MOUSE Serine/arginine-rich splicing factor 10 OS=Mus musculus OX=10090 GN=Srsf10 PE=1 SV=2	31.3	262	262	GO:0005654	nucleoplasm	0	1	1	0	0	0	0	0	1	0	1	1	0	0	0	0	0	1	0	1	1	0	0	0	0	0	1		By matching	By matching						By matching	0	4.2	4.2	0	0	0	0	0	4.2	0	412090	525650	0	0	0	0	0	832070	0	0	0	0	0	0	0	0	0	0	0	0	0	0	0	0	0	0
Srsf2	Q62093	Q62093	Serine/arginine-rich splicing factor 2	sp|Q62093|SRSF2_MOUSE Serine/arginine-rich splicing factor 2 OS=Mus musculus OX=10090 GN=Srsf2 PE=1 SV=4	25.476	221	221	GO:0005634, GO:0016607, GO:0005681	nucleus, nuclear speck, spliceosomal complex	2	2	1	2	2	1	1	1	1	2	2	1	2	2	1	1	1	1	2	2	1	2	2	1	1	1	1	By matching	By MS/MS	By matching	By matching	By matching	By matching	By matching	By matching	By matching	14.9	14.9	7.2	14.9	14.9	7.2	7.2	7.2	7.2	1635000	3396000	2184400	2220300	2635200	1511800	997930	2102900	3410100	13443000	19075000	0	18017000	14983000	0	0	0	0	0	0	0	0	0	0	0	0	0
Srsf3	P84104	P84104	Serine/arginine-rich splicing factor 3	sp|P84104|SRSF3_MOUSE Serine/arginine-rich splicing factor 3 OS=Mus musculus OX=10090 GN=Srsf3 PE=1 SV=1	19.329	164	164	GO:0016607	nuclear speck	3	3	3	3	3	3	3	3	3	2	2	2	2	2	2	2	2	2	2	2	2	2	2	2	2	2	2	By matching	By MS/MS	By matching	By MS/MS	By matching	By matching	By MS/MS	By MS/MS	By MS/MS	18.3	18.3	18.3	18.3	18.3	18.3	18.3	18.3	18.3	6895900	10485000	12625000	5525300	9201500	14777000	6125800	13444000	15632000	45989000	50146000	56589000	39272000	44942000	64808000	36285000	58348000	55508000	0	0	0	1	0	0	2	1	1
Srsf5	O35326	O35326	Serine/arginine-rich splicing factor 5	sp|O35326|SRSF5_MOUSE Serine/arginine-rich splicing factor 5 OS=Mus musculus OX=10090 GN=Srsf5 PE=1 SV=2	30.891	269	269	GO:0016607	nuclear speck	4	2	3	2	3	3	2	3	4	4	2	3	2	3	3	2	3	4	3	2	2	1	2	2	1	2	3	By MS/MS	By matching	By MS/MS	By matching	By matching	By matching	By matching	By matching	By matching	15.2	7.8	12.6	7.4	10	11.2	5.9	17.1	15.2	3205600	1195200	7738900	3322100	4618600	7047900	3141300	4648800	7689800	15210000	20127000	21058000	0	32413000	19665000	32678000	13974000	17433000	0	0	1	0	0	0	0	0	0
Srsf6;Srsf4	Q3TWW8;Q8VE97	Q3TWW8;Q8VE97	Serine/arginine-rich splicing factor 6;Serine/arginine-rich splicing factor 4	sp|Q3TWW8|SRSF6_MOUSE Serine/arginine-rich splicing factor 6 OS=Mus musculus OX=10090 GN=Srsf6 PE=1 SV=1;sp|Q8VE97|SRSF4_MOUSE Serine/arginine-rich splicing factor 4 OS=Mus musculus OX=10090 GN=Srsf4 PE=2 SV=1	39.025	339	339;489			2	0	3	2	1	3	1	2	2	1	0	2	1	0	2	0	1	1	1	0	2	1	0	2	0	1	1	By matching		By matching	By matching	By matching	By matching	By matching	By matching	By matching	4.7	0	7.4	4.7	2.7	7.4	2.7	4.7	4.7	628020	0	2943600	629430	0	3504700	0	828680	843220	0	0	0	0	0	0	0	0	0	0	0	0	0	0	0	0	0	0
Srsf7	Q8BL97	Q8BL97	Serine/arginine-rich splicing factor 7	sp|Q8BL97|SRSF7_MOUSE Serine/arginine-rich splicing factor 7 OS=Mus musculus OX=10090 GN=Srsf7 PE=1 SV=1	30.817	267	267			2	1	4	1	2	2	1	2	2	2	1	4	1	2	2	1	2	2	1	0	3	0	1	1	0	1	1	By MS/MS	By MS/MS	By MS/MS	By MS/MS	By MS/MS	By MS/MS	By MS/MS	By MS/MS	By MS/MS	8.6	5.2	14.6	5.2	7.9	8.6	5.2	7.9	7.9	7365800	10661000	23104000	6310200	14137000	17128000	6903900	14568000	21022000	54517000	76027000	74733000	61974000	56427000	87125000	63219000	56604000	102090000	1	1	1	1	1	1	1	1	2
Ssb	P32067	P32067	Lupus La protein homolog	sp|P32067|LA_MOUSE Lupus La protein homolog OS=Mus musculus OX=10090 GN=Ssb PE=1 SV=1	47.756	415	415	GO:0005634	nucleus	2	1	2	1	1	3	1	2	2	2	1	2	1	1	3	1	2	2	2	1	2	1	1	3	1	2	2	By matching	By matching	By matching	By matching	By matching	By matching	By matching	By matching	By matching	5.3	1.9	5.3	3.4	1.9	8	3.4	4.1	5.3	810570	759260	2275600	360650	977790	2256400	501540	1555700	1532700	15722000	0	25119000	0	0	12867000	0	21630000	17553000	0	0	0	0	0	0	0	0	0
Ssbp1	Q9CYR0	Q9CYR0	Single-stranded DNA-binding protein, mitochondrial	sp|Q9CYR0|SSBP_MOUSE Single-stranded DNA-binding protein, mitochondrial OS=Mus musculus OX=10090 GN=Ssbp1 PE=1 SV=1	17.319	152	152	GO:0005739	mitochondrion	4	3	4	4	4	4	3	4	4	4	3	4	4	4	4	3	4	4	4	3	4	4	4	4	3	4	4	By MS/MS	By MS/MS	By MS/MS	By MS/MS	By MS/MS	By MS/MS	By MS/MS	By MS/MS	By MS/MS	30.9	25.7	30.9	30.9	28.3	30.9	25.7	30.9	30.9	7024600	11770000	21832000	8796300	12586000	23065000	4889200	15656000	22496000	46461000	80874000	111390000	62257000	71694000	109060000	52995000	70840000	96854000	3	4	5	1	3	5	1	3	4
Ssr1	Q9CY50	Q9CY50	Translocon-associated protein subunit alpha	sp|Q9CY50|SSRA_MOUSE Translocon-associated protein subunit alpha OS=Mus musculus OX=10090 GN=Ssr1 PE=1 SV=1	32.065	286	286	GO:0005783	endoplasmic reticulum	3	4	5	4	4	5	5	4	4	3	4	5	4	4	5	5	4	4	3	4	5	4	4	5	5	4	4	By MS/MS	By MS/MS	By MS/MS	By MS/MS	By MS/MS	By MS/MS	By MS/MS	By MS/MS	By MS/MS	17.1	21	26.9	21	21	26.9	26.9	21	17.8	19045000	56261000	34882000	22102000	36100000	38169000	26129000	40626000	36436000	178390000	260290000	137260000	154190000	165770000	135830000	151010000	140610000	120770000	2	3	3	3	3	3	3	3	3
Ssr3	Q9DCF9	Q9DCF9	Translocon-associated protein subunit gamma	sp|Q9DCF9|SSRG_MOUSE Translocon-associated protein subunit gamma OS=Mus musculus OX=10090 GN=Ssr3 PE=1 SV=1	21.064	185	185			1	1	1	1	1	1	1	1	1	1	1	1	1	1	1	1	1	1	1	1	1	1	1	1	1	1	1	By MS/MS	By MS/MS	By MS/MS	By MS/MS	By MS/MS	By matching	By MS/MS	By MS/MS	By MS/MS	7.6	7.6	7.6	7.6	7.6	7.6	7.6	7.6	7.6	0	0	0	0	0	0	0	0	0	0	0	0	0	0	0	0	0	0	0	0	0	0	0	0	0	0	0
Ssr4	Q62186	Q62186	Translocon-associated protein subunit delta	sp|Q62186|SSRD_MOUSE Translocon-associated protein subunit delta OS=Mus musculus OX=10090 GN=Ssr4 PE=1 SV=1	18.936	172	172			4	4	4	4	3	4	4	4	4	4	4	4	4	3	4	4	4	4	4	4	4	4	3	4	4	4	4	By MS/MS	By MS/MS	By MS/MS	By MS/MS	By MS/MS	By MS/MS	By MS/MS	By MS/MS	By MS/MS	30.8	30.8	30.8	30.8	19.8	30.8	30.8	30.8	30.8	26688000	33516000	34934000	22417000	25283000	45086000	28585000	37124000	35800000	144690000	135970000	149890000	139690000	135760000	168860000	169770000	159940000	130150000	2	2	3	4	3	3	2	2	4
Ssrp1	Q08943	Q08943	FACT complex subunit SSRP1	sp|Q08943|SSRP1_MOUSE FACT complex subunit SSRP1 OS=Mus musculus OX=10090 GN=Ssrp1 PE=1 SV=2	80.859	708	708			0	0	1	1	0	2	1	0	2	0	0	1	1	0	2	1	0	2	0	0	1	1	0	2	1	0	2			By matching	By matching		By matching	By matching		By matching	0	0	2.1	4.2	0	6.4	2.1	0	4.2	0	0	591000	415570	0	1114100	470170	0	1844000	0	0	0	0	0	9537800	0	0	13777000	0	0	0	0	0	0	0	0	0
St13	Q99L47	Q99L47	Hsc70-interacting protein	sp|Q99L47|F10A1_MOUSE Hsc70-interacting protein OS=Mus musculus OX=10090 GN=St13 PE=1 SV=1	41.655	371	371			7	5	3	7	3	5	6	6	4	7	5	3	7	3	5	6	6	4	7	5	3	7	3	5	6	6	4	By MS/MS	By MS/MS	By MS/MS	By MS/MS	By matching	By MS/MS	By MS/MS	By MS/MS	By matching	20.8	14.6	10	20.2	8.4	13.7	17.5	17	14	8632500	6282700	4889700	11365000	2083300	6829800	11147000	9699400	6986000	39444000	33049000	27163000	62364000	22613000	39052000	53218000	39350000	26827000	1	1	1	1	0	1	1	1	0
St14	P56677	P56677	Suppressor of tumorigenicity 14 protein homolog	sp|P56677|ST14_MOUSE Suppressor of tumorigenicity 14 protein homolog OS=Mus musculus OX=10090 GN=St14 PE=1 SV=2	94.654	855	855	GO:0005576, GO:0019897	extracellular region, extrinsic component of plasma membrane	3	6	5	3	5	3	5	5	4	3	6	5	3	5	3	5	5	4	3	6	5	3	5	3	5	5	4	By MS/MS	By MS/MS	By MS/MS	By MS/MS	By MS/MS	By MS/MS	By MS/MS	By MS/MS	By MS/MS	4.7	13.8	9.2	4.7	10.2	6.1	9.2	10.2	7.5	3335900	14693000	9087300	4065500	12310000	4417400	6573300	12665000	7873600	29053000	60451000	45925000	40578000	58708000	32468000	44425000	57404000	29618000	1	4	3	2	3	2	2	3	1
St3gal1	P54751	P54751	CMP-N-acetylneuraminate-beta-galactosamide-alpha-2,3-sialyltransferase 1	sp|P54751|SIA4A_MOUSE CMP-N-acetylneuraminate-beta-galactosamide-alpha-2,3-sialyltransferase 1 OS=Mus musculus OX=10090 GN=St3gal1 PE=1 SV=1	39.072	337	337			3	2	2	2	2	2	1	3	3	3	2	2	2	2	2	1	3	3	3	2	2	2	2	2	1	3	3	By MS/MS	By MS/MS	By MS/MS	By MS/MS	By MS/MS	By matching	By matching	By MS/MS	By MS/MS	11.9	8.9	8.9	7.1	8.9	7.1	4.2	11.9	11.9	4326400	7004100	4328800	1600900	5314000	1660400	1156600	6226300	7931300	20543000	0	0	20051000	0	16858000	0	22007000	14841000	1	0	0	1	0	0	0	0	0
St3gal6	Q8VIB3	Q8VIB3	Type 2 lactosamine alpha-2,3-sialyltransferase	sp|Q8VIB3|SIA10_MOUSE Type 2 lactosamine alpha-2,3-sialyltransferase OS=Mus musculus OX=10090 GN=St3gal6 PE=2 SV=3	37.854	329	329			1	1	1	1	1	0	1	1	1	1	1	1	1	1	0	1	1	1	1	1	1	1	1	0	1	1	1	By matching	By MS/MS	By MS/MS	By matching	By matching		By MS/MS	By matching	By matching	4.9	4.9	4.9	4.9	4.9	0	4.9	4.9	4.9	973280	994120	0	857660	930390	0	847260	848310	634410	0	0	0	0	0	0	0	0	0	0	1	1	0	0	0	1	0	0
St6gal1	Q64685	Q64685	Beta-galactoside alpha-2,6-sialyltransferase 1	sp|Q64685|SIAT1_MOUSE Beta-galactoside alpha-2,6-sialyltransferase 1 OS=Mus musculus OX=10090 GN=St6gal1 PE=1 SV=2	46.585	403	403			5	6	4	5	6	4	5	6	4	5	6	4	5	6	4	5	6	4	5	6	4	5	6	4	5	6	4	By MS/MS	By MS/MS	By MS/MS	By MS/MS	By MS/MS	By MS/MS	By MS/MS	By MS/MS	By MS/MS	16.4	18.9	12.7	16.4	18.9	12.7	16.4	18.9	12.7	6498800	11461000	6382900	7662100	12846000	7806700	8375700	15935000	7727000	37071000	45112000	24533000	44872000	52561000	38395000	53955000	60166000	39765000	2	3	1	2	2	2	3	3	2
Stag2	O35638	O35638	Cohesin subunit SA-2	sp|O35638|STAG2_MOUSE Cohesin subunit SA-2 OS=Mus musculus OX=10090 GN=Stag2 PE=1 SV=3	141.28	1231	1231	GO:0000785	chromatin	0	0	0	0	1	0	1	0	1	0	0	0	0	1	0	1	0	1	0	0	0	0	1	0	1	0	1					By matching		By matching		By matching	0	0	0	0	1.5	0	2.1	0	2.1	0	0	0	0	835270	0	292300	0	627680	0	0	0	0	0	0	0	0	0	0	0	0	0	0	0	0	0	0
Stard3	Q61542	Q61542	StAR-related lipid transfer protein 3	sp|Q61542|STAR3_MOUSE StAR-related lipid transfer protein 3 OS=Mus musculus OX=10090 GN=Stard3 PE=1 SV=1	50.469	446	446	GO:0005739, GO:0005768	mitochondrion, endosome	0	2	0	2	1	2	1	0	0	0	2	0	2	1	2	1	0	0	0	2	0	2	1	2	1	0	0		By matching		By matching	By matching	By matching	By matching			0	6.7	0	6.7	2.2	6.7	2.2	0	0	0	1712600	0	1519100	539350	1658300	351690	0	0	0	16895000	0	19926000	0	15539000	0	0	0	0	0	0	0	0	0	0	0	0
Stard3nl	Q9DCI3	Q9DCI3	MLN64 N-terminal domain homolog	sp|Q9DCI3|STR3N_MOUSE STARD3 N-terminal-like protein OS=Mus musculus OX=10090 GN=Stard3nl PE=1 SV=2	26.81	235	235			3	3	3	3	2	3	3	3	3	3	3	3	3	2	3	3	3	3	3	3	3	3	2	3	3	3	3	By MS/MS	By matching	By matching	By matching	By MS/MS	By MS/MS	By MS/MS	By MS/MS	By MS/MS	14.5	14.5	14.5	14.5	10.2	14.5	14.5	14.5	14.5	2878300	3080600	3005500	2933200	1252000	4701300	3154700	3981700	3955100	8654000	13304000	13730000	17395000	0	17711000	19830000	15465000	13365000	0	0	0	0	1	1	1	1	1
Stat1	P42225	P42225	Signal transducer and activator of transcription 1	sp|P42225|STAT1_MOUSE Signal transducer and activator of transcription 1 OS=Mus musculus OX=10090 GN=Stat1 PE=1 SV=1	87.196	749	749	GO:0005634, GO:0005737	nucleus, cytoplasm	3	6	4	3	8	4	4	6	4	3	6	4	3	8	4	4	6	4	3	6	4	3	8	4	4	6	4	By matching	By MS/MS	By matching	By matching	By matching	By matching	By matching	By MS/MS	By matching	5.5	11.9	7.2	4.9	15.8	7.5	7.3	12	7.9	2416000	7175800	3761600	2515300	9231000	3973500	4309200	7737100	5329800	0	43755000	26657000	0	31341000	30089000	30328000	32494000	0	0	1	0	0	0	0	0	0	0
Stat3	P42227	P42227	Signal transducer and activator of transcription 3	sp|P42227|STAT3_MOUSE Signal transducer and activator of transcription 3 OS=Mus musculus OX=10090 GN=Stat3 PE=1 SV=2	88.053	770	770	GO:0005634, GO:0005737, GO:0005886, GO:0044798	nucleus, cytoplasm, plasma membrane, nuclear transcription factor complex	1	0	2	0	1	2	1	1	2	1	0	2	0	1	2	1	1	2	1	0	2	0	1	2	1	1	2	By matching		By matching		By matching	By matching	By matching	By matching	By MS/MS	3.4	0	4.8	0	3.4	6.9	3.4	3.4	4.8	774830	0	3341800	0	2497400	3006600	1039900	2776100	2663400	0	0	0	0	0	0	0	0	0	0	0	0	0	0	0	0	0	0
Stat5a;Stat5b	P42230;P42232	P42230;P42232	Signal transducer and activator of transcription 5A;Signal transducer and activator of transcription 5B	sp|P42230|STA5A_MOUSE Signal transducer and activator of transcription 5A OS=Mus musculus OX=10090 GN=Stat5a PE=1 SV=1;sp|P42232|STA5B_MOUSE Signal transducer and activator of transcription 5B OS=Mus musculus OX=10090 GN=Stat5b PE=1 SV=1	90.83	793	793;786	GO:0005634, GO:0005737	nucleus, cytoplasm	2	1	1	0	3	1	1	2	0	2	1	1	0	3	1	1	2	0	2	1	1	0	3	1	1	2	0	By matching	By MS/MS	By matching		By MS/MS	By matching	By matching	By MS/MS		2.6	1.1	1.1	0	4.4	2	1.3	3.3	0	918880	903050	716210	0	1867200	517520	274580	736560	0	0	0	0	0	8536300	0	0	0	0	0	1	0	0	0	0	0	1	0
Stim1	P70302	P70302	Stromal interaction molecule 1	sp|P70302|STIM1_MOUSE Stromal interaction molecule 1 OS=Mus musculus OX=10090 GN=Stim1 PE=1 SV=2	77.566	685	685	GO:0005783, GO:0032991	endoplasmic reticulum, protein-containing complex	7	9	8	8	8	6	7	8	7	7	9	8	8	8	6	7	8	7	7	9	8	8	8	6	7	8	7	By MS/MS	By MS/MS	By MS/MS	By MS/MS	By MS/MS	By MS/MS	By MS/MS	By MS/MS	By MS/MS	12.3	16.1	14.6	14.2	14.6	10.7	12.7	14	12.6	12992000	33108000	19113000	15399000	19144000	12550000	15390000	25227000	17832000	92209000	111970000	95309000	109100000	108250000	88339000	107280000	100760000	87203000	1	5	2	4	3	2	3	4	3
Stip1	Q60864	Q60864	Stress-induced-phosphoprotein 1	sp|Q60864|STIP1_MOUSE Stress-induced-phosphoprotein 1 OS=Mus musculus OX=10090 GN=Stip1 PE=1 SV=1	62.581	543	543	GO:0043209	myelin sheath	8	6	3	8	5	6	9	7	5	8	6	3	8	5	6	9	7	5	8	6	3	8	5	6	9	7	5	By MS/MS	By MS/MS	By MS/MS	By MS/MS	By matching	By MS/MS	By MS/MS	By MS/MS	By matching	18.2	14	6.4	20.1	10.5	14.7	19.5	16	12.3	12739000	10010000	6852400	13048000	8914800	10957000	15248000	13809000	11316000	74731000	58609000	66461000	74465000	53333000	47190000	90880000	66091000	49421000	3	1	2	1	0	0	3	1	0
Stk10	O55098;O54988	O55098	Serine/threonine-protein kinase 10	sp|O55098|STK10_MOUSE Serine/threonine-protein kinase 10 OS=Mus musculus OX=10090 GN=Stk10 PE=1 SV=2	111.9	966	966;1233			15	18	18	17	17	17	17	17	19	15	18	18	17	17	17	17	17	19	15	18	18	17	17	17	17	17	19	By MS/MS	By MS/MS	By MS/MS	By MS/MS	By MS/MS	By MS/MS	By MS/MS	By MS/MS	By MS/MS	19.5	25.2	23.6	23.5	24.1	23.4	23.5	24.1	26.2	29909000	50393000	62365000	30452000	54196000	63319000	33072000	57001000	76729000	184130000	196020000	235140000	146360000	187430000	245770000	168010000	181410000	275980000	4	6	8	6	6	8	6	3	7
Stk11ip	Q3TAA7	Q3TAA7	Serine/threonine-protein kinase 11-interacting protein	sp|Q3TAA7|S11IP_MOUSE Serine/threonine-protein kinase 11-interacting protein OS=Mus musculus OX=10090 GN=Stk11ip PE=1 SV=1	118	1072	1072			1	0	1	1	1	0	1	1	1	1	0	1	1	1	0	1	1	1	1	0	1	1	1	0	1	1	1	By matching		By matching	By matching	By matching		By matching	By matching	By matching	0.8	0	1.3	1.4	1.4	0	1.4	1.4	1.4	258860	0	274380	99933	365170	0	160050	280490	181600	0	0	0	0	0	0	0	0	0	0	0	0	0	0	0	0	0	0
Stk26;Stk25	Q99JT2;Q9Z2W1	Q99JT2;Q9Z2W1	Serine/threonine-protein kinase 26;Serine/threonine-protein kinase 25	sp|Q99JT2|STK26_MOUSE Serine/threonine-protein kinase 26 OS=Mus musculus OX=10090 GN=Stk26 PE=1 SV=1;sp|Q9Z2W1|STK25_MOUSE Serine/threonine-protein kinase 25 OS=Mus musculus OX=10090 GN=Stk25 PE=1 SV=2	46.613	416	416;426			4	4	3	3	4	3	4	3	3	4	4	3	3	4	3	4	3	3	0	0	0	0	0	0	0	0	0	By MS/MS	By MS/MS	By MS/MS	By MS/MS	By MS/MS	By MS/MS	By MS/MS	By MS/MS	By MS/MS	11.5	11.5	7.7	7.7	11.5	7.7	11.5	7.7	7.7	11018000	10850000	5067000	4546600	10597000	6045400	9611700	5760200	5932300	48914000	35327000	33126000	40649000	40279000	31522000	39358000	35183000	25914000	1	2	2	2	2	1	2	2	1
Stk4	Q9JI11;Q9JI10	Q9JI11	Serine/threonine-protein kinase 4;Serine/threonine-protein kinase 4 37kDa subunit;Serine/threonine-protein kinase 4 18kDa subunit	sp|Q9JI11|STK4_MOUSE Serine/threonine-protein kinase 4 OS=Mus musculus OX=10090 GN=Stk4 PE=1 SV=1	55.541	487	487;497	GO:0005634, GO:0005737	nucleus, cytoplasm	0	2	2	2	2	3	2	3	3	0	2	2	2	2	3	2	3	3	0	2	2	2	2	3	2	3	3		By MS/MS	By MS/MS	By matching	By matching	By matching	By matching	By MS/MS	By matching	0	5.1	5.1	5.1	5.3	7.2	5.1	8	7.2	0	2600400	1280600	1050200	2670100	2602900	1465700	3394800	2644400	0	12501000	0	0	0	0	0	11980000	0	0	1	0	0	0	0	0	1	0
Stom	P54116	P54116	Erythrocyte band 7 integral membrane protein	sp|P54116|STOM_MOUSE Erythrocyte band 7 integral membrane protein OS=Mus musculus OX=10090 GN=Stom PE=1 SV=3	31.375	284	284	GO:0005737, GO:0005739, GO:0005887, GO:0048471	cytoplasm, mitochondrion, integral component of plasma membrane, perinuclear region of cytoplasm	4	5	5	4	5	5	3	5	4	4	5	5	4	5	5	3	5	4	4	5	5	4	5	5	3	5	4	By MS/MS	By MS/MS	By matching	By MS/MS	By MS/MS	By MS/MS	By MS/MS	By MS/MS	By MS/MS	19.4	26.8	26.8	19.4	26.8	26.8	16.5	28.2	19.4	9572900	17052000	13368000	9725300	16355000	13083000	6720800	18933000	15232000	82380000	103530000	81504000	112500000	121710000	78570000	117590000	130350000	103620000	1	0	0	1	2	0	1	1	2
Stoml2	Q99JB2	Q99JB2	Stomatin-like protein 2, mitochondrial	sp|Q99JB2|STML2_MOUSE Stomatin-like protein 2, mitochondrial OS=Mus musculus OX=10090 GN=Stoml2 PE=1 SV=1	38.384	353	353	GO:0005739, GO:0005743, GO:0019897	mitochondrion, mitochondrial inner membrane, extrinsic component of plasma membrane	7	10	7	9	11	10	10	11	11	7	10	7	9	11	10	10	11	11	7	10	7	9	11	10	10	11	11	By MS/MS	By MS/MS	By MS/MS	By MS/MS	By MS/MS	By MS/MS	By MS/MS	By MS/MS	By MS/MS	27.2	44.8	27.2	44.5	44.8	44.8	44.8	45.3	45.3	25968000	47541000	30277000	24080000	47433000	37605000	32577000	51825000	43446000	211200000	211690000	185250000	200930000	230100000	161900000	206290000	191880000	171020000	5	7	6	6	9	4	8	7	8
Strap	Q9Z1Z2	Q9Z1Z2	Serine-threonine kinase receptor-associated protein	sp|Q9Z1Z2|STRAP_MOUSE Serine-threonine kinase receptor-associated protein OS=Mus musculus OX=10090 GN=Strap PE=1 SV=2	38.442	350	350			0	0	1	0	0	0	0	0	0	0	0	1	0	0	0	0	0	0	0	0	1	0	0	0	0	0	0			By matching							0	0	4.3	0	0	0	0	0	0	0	0	179160	0	0	0	0	0	0	0	0	0	0	0	0	0	0	0	0	0	0	0	0	0	0	0	0
Strip1	Q8C079	Q8C079	Striatin-interacting protein 1	sp|Q8C079|STRP1_MOUSE Striatin-interacting protein 1 OS=Mus musculus OX=10090 GN=Strip1 PE=1 SV=2	95.584	837	837			1	0	0	0	0	0	0	0	0	1	0	0	0	0	0	0	0	0	1	0	0	0	0	0	0	0	0	By matching									1.6	0	0	0	0	0	0	0	0	570180	0	0	0	0	0	0	0	0	0	0	0	0	0	0	0	0	0	0	0	0	0	0	0	0	0	0
Strn	O55106	O55106	Striatin	sp|O55106|STRN_MOUSE Striatin OS=Mus musculus OX=10090 GN=Strn PE=1 SV=2	85.965	780	780			2	2	2	1	2	2	1	1	2	2	2	2	1	2	2	1	1	2	2	2	2	1	2	2	1	1	2	By matching	By matching	By MS/MS	By matching	By matching	By matching	By matching	By matching	By MS/MS	5.5	4.6	5.6	2.9	4.6	5.6	2.9	2.9	5.6	6724800	2410900	9142200	5194200	5241800	2496200	1716500	1275800	5680300	0	51271000	69842000	0	62282000	0	0	0	49505000	0	0	1	0	0	0	0	0	1
Strn4;Strn3	P58404;Q9ERG2	P58404;Q9ERG2	Striatin-4;Striatin-3	sp|P58404|STRN4_MOUSE Striatin-4 OS=Mus musculus OX=10090 GN=Strn4 PE=1 SV=2;sp|Q9ERG2|STRN3_MOUSE Striatin-3 OS=Mus musculus OX=10090 GN=Strn3 PE=1 SV=1	81.644	760	760;796			0	0	0	0	0	0	1	1	1	0	0	0	0	0	0	1	1	1	0	0	0	0	0	0	1	1	1							By matching	By matching	By matching	0	0	0	0	0	0	1.7	1.7	1.7	0	0	0	0	0	0	1410500	2601000	1645300	0	0	0	0	0	0	0	0	0	0	0	0	0	0	0	0	0	0
Sts	P50427	P50427	Steryl-sulfatase	sp|P50427|STS_MOUSE Steryl-sulfatase OS=Mus musculus OX=10090 GN=Sts PE=1 SV=1	66.59	624	624			4	4	4	8	6	3	8	7	4	4	4	4	8	6	3	8	7	4	4	4	4	8	6	3	8	7	4	By MS/MS	By MS/MS	By MS/MS	By MS/MS	By MS/MS	By MS/MS	By MS/MS	By MS/MS	By MS/MS	7.9	7.9	7.9	15.1	10.9	6.2	15.1	13.5	7.9	4643900	5881700	5063800	6932200	8780000	4207900	6639000	9696300	7880400	33906000	32058000	28467000	29619000	37505000	30997000	35605000	33324000	32326000	2	2	1	1	2	2	2	1	1
Stt3a	P46978	P46978	Dolichyl-diphosphooligosaccharide--protein glycosyltransferase subunit STT3A	sp|P46978|STT3A_MOUSE Dolichyl-diphosphooligosaccharide--protein glycosyltransferase subunit STT3A OS=Mus musculus OX=10090 GN=Stt3a PE=1 SV=1	80.597	705	705	GO:0016020	membrane	12	12	11	12	12	13	12	12	12	12	12	11	12	12	13	12	12	12	11	11	10	11	11	12	11	11	11	By MS/MS	By MS/MS	By MS/MS	By MS/MS	By MS/MS	By MS/MS	By MS/MS	By MS/MS	By MS/MS	18.7	18.7	17.2	18.7	18.7	20.6	18.7	18.7	18.7	26526000	35091000	29660000	27042000	35419000	40121000	29384000	39462000	37702000	186610000	176090000	173360000	191510000	161500000	170860000	179950000	170770000	159180000	7	5	6	7	8	6	7	7	7
Stt3b	Q3TDQ1	Q3TDQ1	Dolichyl-diphosphooligosaccharide--protein glycosyltransferase subunit STT3B	sp|Q3TDQ1|STT3B_MOUSE Dolichyl-diphosphooligosaccharide--protein glycosyltransferase subunit STT3B OS=Mus musculus OX=10090 GN=Stt3b PE=1 SV=2	93.245	823	823			8	9	9	9	9	10	7	9	9	7	8	8	8	8	9	6	8	8	7	8	8	8	8	9	6	8	8	By MS/MS	By MS/MS	By MS/MS	By MS/MS	By MS/MS	By MS/MS	By MS/MS	By MS/MS	By MS/MS	11.4	13	12.3	13	12.3	15.1	8.6	13.5	12.9	12710000	17568000	14693000	12013000	19739000	18580000	11025000	20812000	20614000	102100000	92576000	83954000	90542000	104830000	85731000	93497000	98785000	99561000	3	4	5	3	4	5	4	4	2
Stub1	Q9WUD1	Q9WUD1	STIP1 homology and U box-containing protein 1	sp|Q9WUD1|CHIP_MOUSE STIP1 homology and U box-containing protein 1 OS=Mus musculus OX=10090 GN=Stub1 PE=1 SV=1	34.909	304	304	GO:0005737, GO:0030018	cytoplasm, Z disc	4	5	4	5	6	4	3	4	1	4	5	4	5	6	4	3	4	1	4	5	4	5	6	4	3	4	1	By MS/MS	By matching	By MS/MS	By MS/MS	By MS/MS	By matching	By MS/MS	By MS/MS	By MS/MS	16.1	18.4	16.1	18.4	22.7	14.5	12.2	14.5	3.9	7296600	8258500	6554400	7733500	8120200	5941000	6459100	7369100	2270500	48078000	29451000	21089000	38706000	27304000	25621000	47130000	26845000	0	1	0	1	3	2	0	2	1	1
Stx11	Q9D3G5	Q9D3G5	Syntaxin-11	sp|Q9D3G5|STX11_MOUSE Syntaxin-11 OS=Mus musculus OX=10090 GN=Stx11 PE=1 SV=1	33.369	287	287	GO:0045335	phagocytic vesicle	0	2	1	1	2	3	1	2	1	0	2	1	1	2	3	1	2	1	0	2	1	1	2	3	1	2	1		By MS/MS	By matching	By matching	By matching	By MS/MS	By matching	By matching	By matching	0	9.8	5.9	5.9	9.8	12.9	5.9	9.8	5.2	0	821950	1152200	948590	1387000	4036500	602270	1824900	1066200	0	0	0	0	0	0	0	0	0	0	1	0	0	0	0	0	0	0
Stx12	Q9ER00	Q9ER00	Syntaxin-12	sp|Q9ER00|STX12_MOUSE Syntaxin-12 OS=Mus musculus OX=10090 GN=Stx12 PE=1 SV=1	31.195	274	274			7	7	7	7	7	6	7	7	7	7	7	7	7	7	6	7	7	7	7	7	7	7	7	6	7	7	7	By MS/MS	By MS/MS	By MS/MS	By MS/MS	By MS/MS	By MS/MS	By MS/MS	By MS/MS	By MS/MS	42.3	42.3	42.3	42.3	42.3	39.1	42.3	42.3	42.3	15002000	20835000	20615000	13476000	24184000	17109000	17994000	25961000	20406000	97418000	79433000	94002000	70136000	89784000	78140000	91590000	87356000	76652000	2	2	3	2	3	1	2	3	2
Stx16	Q8BVI5	Q8BVI5	Syntaxin-16	sp|Q8BVI5|STX16_MOUSE Syntaxin-16 OS=Mus musculus OX=10090 GN=Stx16 PE=1 SV=3	37.08	326	326	GO:0005794	Golgi apparatus	2	3	3	2	3	3	2	4	3	2	3	3	2	3	3	2	4	3	2	3	3	2	3	3	2	4	3	By matching	By MS/MS	By MS/MS	By MS/MS	By MS/MS	By matching	By matching	By MS/MS	By MS/MS	6.1	13.2	13.2	7.4	12	10.7	7.4	16.6	13.2	1418300	2949400	2940300	1520900	3140500	2649500	1377900	5021900	2896300	0	0	0	0	0	0	0	0	0	0	1	0	1	1	0	0	1	0
Stx18	Q8VDS8	Q8VDS8	Syntaxin-18	sp|Q8VDS8|STX18_MOUSE Syntaxin-18 OS=Mus musculus OX=10090 GN=Stx18 PE=1 SV=2	38.381	334	334			0	0	0	1	1	0	0	0	0	0	0	0	1	1	0	0	0	0	0	0	0	1	1	0	0	0	0				By matching	By matching					0	0	0	3.9	3.9	0	0	0	0	0	0	0	215360	338850	0	0	0	0	0	0	0	0	0	0	0	0	0	0	0	0	0	0	0	0	0	0
Stx2	Q00262	Q00262	Syntaxin-2	sp|Q00262|STX2_MOUSE Syntaxin-2 OS=Mus musculus OX=10090 GN=Stx2 PE=1 SV=1	33.177	289	289	GO:0005911, GO:0009986, GO:0031410, GO:0045121	cell-cell junction, cell surface, cytoplasmic vesicle, membrane raft	1	0	1	1	1	1	0	1	1	1	0	1	1	1	1	0	1	1	1	0	1	1	1	1	0	1	1	By matching		By matching	By matching	By matching	By MS/MS		By MS/MS	By matching	10.7	0	10.7	10.7	10.7	10.7	0	10.7	10.7	732430	0	634280	492010	1108400	812930	0	1606000	990520	0	0	0	0	0	0	0	0	0	0	0	0	0	0	1	0	1	0
Stx4	P70452	P70452	Syntaxin-4	sp|P70452|STX4_MOUSE Syntaxin-4 OS=Mus musculus OX=10090 GN=Stx4 PE=1 SV=1	34.165	298	298	GO:0005737, GO:0005886, GO:0009986, GO:0016323, GO:0048471, GO:0045335, GO:0005802, GO:0035749, GO:0031201, GO:0043219, GO:0000322	cytoplasm, plasma membrane, cell surface, basolateral plasma membrane, perinuclear region of cytoplasm, phagocytic vesicle, trans-Golgi network, myelin sheath adaxonal region, SNARE complex, lateral loop, storage vacuole	9	10	9	11	11	11	9	10	11	9	10	9	11	11	11	9	10	11	9	10	9	11	11	11	9	10	11	By MS/MS	By MS/MS	By MS/MS	By MS/MS	By MS/MS	By MS/MS	By MS/MS	By MS/MS	By MS/MS	44.3	48.7	44.3	56	56	56	48.7	48.7	56	31407000	57505000	57936000	40655000	59800000	60502000	36202000	73195000	73254000	220750000	249430000	205540000	171950000	260330000	228210000	170850000	305990000	209310000	7	7	5	5	6	4	7	5	6
Stx5	Q8K1E0	Q8K1E0	Syntaxin-5	sp|Q8K1E0|STX5_MOUSE Syntaxin-5 OS=Mus musculus OX=10090 GN=Stx5 PE=1 SV=3	39.713	355	355			1	3	2	2	3	2	5	5	2	1	3	2	2	3	2	5	5	2	1	3	2	2	3	2	5	5	2	By matching	By MS/MS	By matching	By matching	By matching	By matching	By matching	By MS/MS	By matching	5.9	12.1	6.2	5.1	13.2	6.2	21.4	21.4	6.2	1063300	5338200	2584300	1191700	4496400	2172900	4471800	7285300	2719300	0	23258000	16469000	15848000	17779000	14733000	16272000	18985000	15732000	0	1	0	0	0	0	0	1	0
Stx6	Q9JKK1	Q9JKK1	Syntaxin-6	sp|Q9JKK1|STX6_MOUSE Syntaxin-6 OS=Mus musculus OX=10090 GN=Stx6 PE=1 SV=1	28.996	255	255	GO:0016020, GO:0045335, GO:0005794, GO:0005802, GO:0032588	membrane, phagocytic vesicle, Golgi apparatus, trans-Golgi network, trans-Golgi network membrane	7	8	6	7	5	6	7	7	7	7	8	6	7	5	6	7	7	7	7	8	6	7	5	6	7	7	7	By MS/MS	By MS/MS	By MS/MS	By MS/MS	By MS/MS	By MS/MS	By MS/MS	By MS/MS	By MS/MS	33.7	38	33.3	33.7	29	33.3	33.7	33.7	37.6	11768000	20470000	13924000	9210700	11435000	14172000	10807000	19810000	22118000	89187000	96244000	86784000	79923000	75050000	85900000	90156000	77632000	71838000	4	1	2	1	3	4	1	4	5
Stx7	O70439	O70439	Syntaxin-7	sp|O70439|STX7_MOUSE Syntaxin-7 OS=Mus musculus OX=10090 GN=Stx7 PE=1 SV=3	29.82	261	261	GO:0005768, GO:0048471	endosome, perinuclear region of cytoplasm	9	9	8	9	8	8	8	9	8	9	9	8	9	8	8	8	9	8	9	9	8	9	8	8	8	9	8	By MS/MS	By MS/MS	By MS/MS	By MS/MS	By MS/MS	By MS/MS	By MS/MS	By MS/MS	By MS/MS	58.6	58.6	55.2	58.6	55.2	55.2	55.2	58.6	55.2	137550000	185060000	168010000	122260000	208470000	183830000	140430000	222860000	188300000	863220000	818710000	857560000	692500000	999650000	865140000	881220000	983460000	785730000	7	8	6	8	7	6	7	7	7
Stx8	O88983	O88983	Syntaxin-8	sp|O88983|STX8_MOUSE Syntaxin-8 OS=Mus musculus OX=10090 GN=Stx8 PE=1 SV=1	26.925	236	236	GO:0045335	phagocytic vesicle	6	8	7	7	7	6	7	7	5	6	8	7	7	7	6	7	7	5	6	8	7	7	7	6	7	7	5	By MS/MS	By MS/MS	By MS/MS	By MS/MS	By MS/MS	By MS/MS	By MS/MS	By MS/MS	By MS/MS	35.2	50.8	41.5	41.5	41.5	37.3	41.5	41.5	35.2	12872000	20342000	17751000	13514000	18158000	14469000	15412000	18055000	12847000	85237000	78769000	88969000	91451000	83994000	69568000	92427000	84449000	70781000	3	5	4	6	3	4	5	5	3
Stxbp2	Q64324	Q64324	Syntaxin-binding protein 2	sp|Q64324|STXB2_MOUSE Syntaxin-binding protein 2 OS=Mus musculus OX=10090 GN=Stxbp2 PE=1 SV=1	66.357	593	593	GO:0005886, GO:0016324, GO:0045335, GO:0042589	plasma membrane, apical plasma membrane, phagocytic vesicle, zymogen granule membrane	9	11	10	10	6	9	11	8	8	9	11	10	10	6	9	11	8	8	9	11	10	10	6	9	11	8	8	By MS/MS	By MS/MS	By MS/MS	By MS/MS	By MS/MS	By MS/MS	By MS/MS	By MS/MS	By MS/MS	23.3	23.9	26.3	28.2	15.5	25.1	26.5	17	19.9	9562200	12947000	13597000	11761000	10853000	11583000	13112000	15040000	16004000	45077000	45081000	46592000	46602000	0	39763000	41360000	51345000	58508000	1	4	1	1	0	2	2	1	1
Stxbp3	Q60770	Q60770	Syntaxin-binding protein 3	sp|Q60770|STXB3_MOUSE Syntaxin-binding protein 3 OS=Mus musculus OX=10090 GN=Stxbp3 PE=1 SV=1	67.942	592	592	GO:0005886, GO:0016324, GO:0005829, GO:0045335	plasma membrane, apical plasma membrane, cytosol, phagocytic vesicle	16	17	14	15	15	19	16	16	18	16	17	14	15	15	19	16	16	18	16	17	14	15	15	19	16	16	18	By MS/MS	By MS/MS	By MS/MS	By MS/MS	By MS/MS	By MS/MS	By MS/MS	By MS/MS	By MS/MS	30.6	37	27.9	29.4	28	40	30.1	35.3	38.3	39990000	57628000	57836000	37764000	44345000	63798000	44732000	59767000	61064000	290120000	339370000	335600000	380400000	336700000	306250000	319810000	298170000	314470000	12	9	10	9	11	11	10	9	11
Sub1	P11031	P11031	Activated RNA polymerase II transcriptional coactivator p15	sp|P11031|TCP4_MOUSE Activated RNA polymerase II transcriptional coactivator p15 OS=Mus musculus OX=10090 GN=Sub1 PE=1 SV=3	14.427	127	127			2	3	2	2	3	3	3	2	2	2	3	2	2	3	3	3	2	2	2	3	2	2	3	3	3	2	2	By matching	By matching	By matching	By matching	By matching	By MS/MS	By MS/MS	By matching	By matching	18.1	26.8	18.1	18.1	29.1	26.8	29.1	18.1	18.1	2791000	8311200	4543700	2239800	3899400	20425000	2660700	3620800	4141700	28869000	27928000	32897000	22762000	25956000	41640000	22641000	24427000	26391000	0	0	0	0	0	0	0	0	0
Sucla2	Q9Z2I9	Q9Z2I9	Succinyl-CoA ligase [ADP-forming] subunit beta, mitochondrial	sp|Q9Z2I9|SUCB1_MOUSE Succinate--CoA ligase [ADP-forming] subunit beta, mitochondrial OS=Mus musculus OX=10090 GN=Sucla2 PE=1 SV=2	50.113	463	463	GO:0005739, GO:0043209	mitochondrion, myelin sheath	15	15	16	15	14	13	13	12	15	15	15	16	15	14	13	13	12	15	15	15	16	15	14	13	13	12	15	By MS/MS	By MS/MS	By MS/MS	By MS/MS	By MS/MS	By MS/MS	By MS/MS	By MS/MS	By MS/MS	38	42.5	41	41	39.5	36.7	36.3	27.4	43.4	65289000	75505000	75156000	64310000	77559000	69192000	63224000	72952000	79424000	434570000	425640000	351980000	456570000	368300000	372200000	446490000	391330000	370340000	9	10	10	11	9	7	7	7	9
Suclg1	Q9WUM5	Q9WUM5	Succinyl-CoA ligase [ADP/GDP-forming] subunit alpha, mitochondrial	sp|Q9WUM5|SUCA_MOUSE Succinate--CoA ligase [ADP/GDP-forming] subunit alpha, mitochondrial OS=Mus musculus OX=10090 GN=Suclg1 PE=1 SV=4	36.154	346	346	GO:0005739, GO:0005743	mitochondrion, mitochondrial inner membrane	7	8	8	8	8	8	8	8	8	7	8	8	8	8	8	8	8	8	7	8	8	8	8	8	8	8	8	By MS/MS	By MS/MS	By MS/MS	By MS/MS	By MS/MS	By MS/MS	By MS/MS	By MS/MS	By MS/MS	29.8	32.9	32.9	32.9	32.9	32.9	32.9	32.9	32.9	38300000	39681000	51383000	46362000	42758000	55098000	49924000	49784000	62871000	343250000	231100000	328320000	457140000	226360000	324960000	439630000	234720000	336840000	7	4	6	9	5	9	9	5	8
Suclg2	Q9Z2I8	Q9Z2I8	Succinyl-CoA ligase [GDP-forming] subunit beta, mitochondrial	sp|Q9Z2I8|SUCB2_MOUSE Succinate--CoA ligase [GDP-forming] subunit beta, mitochondrial OS=Mus musculus OX=10090 GN=Suclg2 PE=1 SV=3	46.839	433	433	GO:0005739	mitochondrion	13	16	15	16	14	12	12	17	15	13	16	15	16	14	12	12	17	15	13	16	15	16	14	12	12	17	15	By MS/MS	By MS/MS	By MS/MS	By MS/MS	By MS/MS	By MS/MS	By MS/MS	By MS/MS	By MS/MS	37.9	39	39.5	39.7	35.6	35.3	36	46.4	43.4	65529000	84842000	79738000	68656000	82394000	69021000	69537000	107420000	103100000	471820000	432850000	407780000	452890000	414080000	413810000	422590000	465280000	482190000	11	11	9	14	13	9	11	14	10
Sugt1	Q9CX34	Q9CX34	Suppressor of G2 allele of SKP1 homolog	sp|Q9CX34|SGT1_MOUSE Protein SGT1 homolog OS=Mus musculus OX=10090 GN=Sugt1 PE=1 SV=3	38.158	336	336			3	4	4	4	4	4	3	4	3	3	4	4	4	4	4	3	4	3	3	4	4	4	4	4	3	4	3	By MS/MS	By MS/MS	By MS/MS	By MS/MS	By MS/MS	By matching	By MS/MS	By MS/MS	By MS/MS	14.3	18.2	18.2	18.2	18.2	18.2	14.6	18.2	14.3	3063300	6302200	7562200	3844200	5922100	6100200	4306000	8292100	5842300	40077000	25795000	47466000	16080000	23006000	18726000	27129000	28618000	40971000	0	1	1	0	1	0	1	1	1
Sumo2;Sumo3	P61957;Q9Z172	P61957;Q9Z172	Small ubiquitin-related modifier 2;Small ubiquitin-related modifier 3	sp|P61957|SUMO2_MOUSE Small ubiquitin-related modifier 2 OS=Mus musculus OX=10090 GN=Sumo2 PE=1 SV=1;sp|Q9Z172|SUMO3_MOUSE Small ubiquitin-related modifier 3 OS=Mus musculus OX=10090 GN=Sumo3 PE=1 SV=1	10.871	95	95;110			1	1	1	1	1	1	1	1	1	1	1	1	1	1	1	1	1	1	1	1	1	1	1	1	1	1	1	By MS/MS	By MS/MS	By MS/MS	By MS/MS	By MS/MS	By MS/MS	By MS/MS	By MS/MS	By MS/MS	12.6	12.6	12.6	12.6	12.6	12.6	12.6	12.6	12.6	38322000	78732000	46894000	46082000	79359000	49920000	51016000	84138000	49787000	0	0	0	0	0	0	0	0	0	1	1	1	1	1	1	1	1	1
Sun2	Q8BJS4	Q8BJS4	SUN domain-containing protein 2	sp|Q8BJS4|SUN2_MOUSE SUN domain-containing protein 2 OS=Mus musculus OX=10090 GN=Sun2 PE=1 SV=3	81.604	731	731	GO:0000794, GO:0000784, GO:0005635, GO:0005637	condensed nuclear chromosome, nuclear chromosome, telomeric region, nuclear envelope, nuclear inner membrane	0	1	1	2	3	2	4	2	3	0	1	1	2	3	2	4	2	3	0	1	1	2	3	2	4	2	3		By matching	By matching	By matching	By matching	By matching	By matching	By matching	By matching	0	1.4	2.1	3.4	5.3	3.7	7.4	3.7	5.6	0	1092800	418220	883770	6792800	724940	1059000	1168100	9855500	0	0	0	21680000	16658000	0	20184000	0	0	0	0	0	0	0	0	0	0	0
Supt5h	O55201	O55201	Transcription elongation factor SPT5	sp|O55201|SPT5H_MOUSE Transcription elongation factor SPT5 OS=Mus musculus OX=10090 GN=Supt5h PE=1 SV=1	120.66	1082	1082			0	1	1	0	1	1	1	1	1	0	1	1	0	1	1	1	1	1	0	1	1	0	1	1	1	1	1		By matching	By matching		By matching	By MS/MS	By matching	By matching	By matching	0	1.7	1.7	0	1.7	1.7	1.7	1.7	1.7	0	482170	378870	0	294310	339740	233730	401570	300160	0	0	0	0	0	0	0	0	0	0	0	0	0	0	1	0	0	0
Supv3l1	Q80YD1	Q80YD1	ATP-dependent RNA helicase SUPV3L1, mitochondrial	sp|Q80YD1|SUV3_MOUSE ATP-dependent RNA helicase SUPV3L1, mitochondrial OS=Mus musculus OX=10090 GN=Supv3l1 PE=1 SV=1	87.004	779	779	GO:0005739	mitochondrion	3	8	4	5	4	6	5	6	6	3	8	4	5	4	6	5	6	6	3	8	4	5	4	6	5	6	6	By matching	By MS/MS	By MS/MS	By MS/MS	By MS/MS	By MS/MS	By matching	By MS/MS	By MS/MS	5.3	14	6.9	8.1	6.9	10.1	9	10.7	10.3	3622700	11804000	5478200	5355500	6705900	9295100	6740600	9630800	10752000	40671000	58148000	32467000	54192000	56945000	47589000	61095000	50335000	55494000	0	0	0	0	0	0	0	1	1
Surf1	P09925	P09925	Surfeit locus protein 1	sp|P09925|SURF1_MOUSE Surfeit locus protein 1 OS=Mus musculus OX=10090 GN=Surf1 PE=1 SV=3	34.798	306	306	GO:0005739	mitochondrion	2	2	2	1	2	3	3	2	2	2	2	2	1	2	3	3	2	2	2	2	2	1	2	3	3	2	2	By matching	By MS/MS	By MS/MS	By matching	By matching	By MS/MS	By MS/MS	By MS/MS	By MS/MS	12.4	13.4	12.4	8.8	14.1	18.6	18.6	13.4	14.1	3955100	5081300	3458800	2488400	5484200	5206400	4280500	5734200	5918600	0	23472000	0	0	0	21113000	23766000	23972000	27907000	0	1	1	0	0	0	1	1	1
Surf4	Q64310	Q64310	Surfeit locus protein 4	sp|Q64310|SURF4_MOUSE Surfeit locus protein 4 OS=Mus musculus OX=10090 GN=Surf4 PE=1 SV=1	30.381	269	269			5	5	6	6	5	6	5	6	4	5	5	6	6	5	6	5	6	4	5	5	6	6	5	6	5	6	4	By MS/MS	By MS/MS	By MS/MS	By MS/MS	By MS/MS	By MS/MS	By MS/MS	By MS/MS	By MS/MS	24.5	24.5	27.5	27.5	24.5	27.5	23.8	27.5	20.8	28079000	40270000	32513000	26767000	41855000	32983000	24159000	41380000	25223000	159750000	167280000	147550000	149900000	174490000	130280000	163140000	155840000	111080000	6	6	5	5	6	5	7	5	5
Surf6	P70279	P70279	Surfeit locus protein 6	sp|P70279|SURF6_MOUSE Surfeit locus protein 6 OS=Mus musculus OX=10090 GN=Surf6 PE=1 SV=1	41.234	355	355	GO:0005730, GO:0005654, GO:0001652	nucleolus, nucleoplasm, granular component	0	0	0	0	0	0	1	1	0	0	0	0	0	0	0	1	1	0	0	0	0	0	0	0	1	1	0							By matching	By matching		0	0	0	0	0	0	3.1	3.1	0	0	0	0	0	0	0	804590	1431000	0	0	0	0	0	0	0	0	0	0	0	0	0	0	0	0	0	0	0
Svil	Q8K4L3	Q8K4L3	Supervillin	sp|Q8K4L3|SVIL_MOUSE Supervillin OS=Mus musculus OX=10090 GN=Svil PE=1 SV=1	243.16	2170	2170			0	1	0	0	0	1	0	0	0	0	1	0	0	0	1	0	0	0	0	1	0	0	0	1	0	0	0		By matching				By matching				0	0.6	0	0	0	0.6	0	0	0	0	590190	0	0	0	866380	0	0	0	0	0	0	0	0	0	0	0	0	0	0	0	0	0	0	0	0	0
Swap70	Q6A028	Q6A028	Switch-associated protein 70	sp|Q6A028|SWP70_MOUSE Switch-associated protein 70 OS=Mus musculus OX=10090 GN=Swap70 PE=1 SV=2	68.995	585	585	GO:0005634	nucleus	29	30	28	27	30	28	28	30	29	29	30	28	27	30	28	28	30	29	29	30	28	27	30	28	28	30	29	By MS/MS	By MS/MS	By MS/MS	By MS/MS	By MS/MS	By MS/MS	By MS/MS	By MS/MS	By MS/MS	54.5	59	56.9	52.6	57.1	54.7	54.7	55.9	58.8	272430000	418860000	216920000	302350000	451670000	264760000	335420000	486580000	295000000	1569800000	1599400000	1010500000	1693700000	1722200000	1117400000	1788400000	1685500000	1058300000	28	25	13	22	27	16	23	26	17
Syk	P48025;P43404;Q8BZ25	P48025	Tyrosine-protein kinase SYK	sp|P48025|KSYK_MOUSE Tyrosine-protein kinase SYK OS=Mus musculus OX=10090 GN=Syk PE=1 SV=2	71.376	629	629;618;745	GO:0019815, GO:0032991, GO:0032009	B cell receptor complex, protein-containing complex, early phagosome	11	14	14	14	14	17	13	16	13	11	14	14	14	14	17	13	16	13	11	14	14	14	14	17	13	16	13	By MS/MS	By MS/MS	By MS/MS	By MS/MS	By MS/MS	By MS/MS	By MS/MS	By MS/MS	By MS/MS	26.2	35.8	35.5	31.5	36.9	39.1	29.3	33.7	32.4	34041000	88791000	78822000	35304000	86444000	99989000	43238000	104210000	84685000	228770000	387270000	444480000	228970000	459500000	433260000	210040000	440340000	434860000	4	9	6	3	6	9	2	8	6
Sympk	Q80X82	Q80X82	Symplekin	sp|Q80X82|SYMPK_MOUSE Symplekin OS=Mus musculus OX=10090 GN=Sympk PE=1 SV=1	142.28	1284	1284	GO:0016604	nuclear body	0	0	0	0	0	0	1	2	0	0	0	0	0	0	0	1	2	0	0	0	0	0	0	0	1	2	0							By matching	By matching		0	0	0	0	0	0	0.9	3.3	0	0	0	0	0	0	0	222700	664410	0	0	0	0	0	0	0	0	0	0	0	0	0	0	0	0	0	0	0
Syncrip	Q7TMK9	Q7TMK9	Heterogeneous nuclear ribonucleoprotein Q	sp|Q7TMK9|HNRPQ_MOUSE Heterogeneous nuclear ribonucleoprotein Q OS=Mus musculus OX=10090 GN=Syncrip PE=1 SV=2	69.632	623	623	GO:0005737, GO:0071204	cytoplasm, histone pre-mRNA 3'end processing complex	6	7	6	10	6	6	6	6	6	6	7	6	10	6	6	6	6	6	6	7	6	10	6	6	6	6	6	By MS/MS	By MS/MS	By MS/MS	By MS/MS	By MS/MS	By MS/MS	By MS/MS	By MS/MS	By MS/MS	10.9	14.8	12	22.8	10.9	13	12	13	13.8	7831800	7475100	10252000	10851000	8458100	11453000	8785200	8413800	11329000	54200000	43533000	55198000	77793000	48516000	54745000	60302000	45615000	53213000	1	1	1	2	1	1	1	1	1
Syne1	Q6ZWR6	Q6ZWR6	Nesprin-1	sp|Q6ZWR6|SYNE1_MOUSE Nesprin-1 OS=Mus musculus OX=10090 GN=Syne1 PE=1 SV=2	1009.9	8799	8799	GO:0005635	nuclear envelope	1	0	1	1	0	1	1	0	1	1	0	1	1	0	1	1	0	1	1	0	1	1	0	1	1	0	1	By matching		By matching	By matching		By matching	By MS/MS		By matching	0.1	0	0.1	0.1	0	0.1	0.1	0	0.1	1058100	0	2430600	1329800	0	1281900	1140200	0	1331800	0	0	0	0	0	0	0	0	0	0	0	0	0	0	0	1	0	0
Syne2	Q6ZWQ0	Q6ZWQ0	Nesprin-2	sp|Q6ZWQ0|SYNE2_MOUSE Nesprin-2 OS=Mus musculus OX=10090 GN=Syne2 PE=1 SV=2	782.72	6874	6874	GO:0030018, GO:0031965, GO:0030016, GO:0005635	Z disc, nuclear membrane, myofibril, nuclear envelope	2	1	2	3	1	2	3	3	2	2	1	2	3	1	2	3	3	2	2	1	2	3	1	2	3	3	2	By matching	By matching	By matching	By matching	By matching	By matching	By matching	By MS/MS	By matching	0.4	0.2	0.4	0.6	0.2	0.4	0.6	0.6	0.4	5082900	2013800	7165900	5971300	1943900	7603500	7525800	10258000	8536800	39533000	0	39553000	38036000	0	0	41150000	36750000	40044000	0	0	0	0	0	0	0	1	0
Syngr2	O55101	O55101	Synaptogyrin-2	sp|O55101|SNG2_MOUSE Synaptogyrin-2 OS=Mus musculus OX=10090 GN=Syngr2 PE=2 SV=1	24.778	224	224	GO:0008021	synaptic vesicle	1	2	1	1	1	1	1	1	1	1	2	1	1	1	1	1	1	1	1	2	1	1	1	1	1	1	1	By MS/MS	By MS/MS	By MS/MS	By MS/MS	By MS/MS	By MS/MS	By MS/MS	By MS/MS	By MS/MS	4.5	12.5	4.5	4.5	4.5	4.5	4.5	4.5	4.5	15535000	39665000	38865000	17712000	36141000	40688000	21521000	36605000	42164000	0	0	0	0	0	0	0	0	0	1	2	1	1	1	1	1	1	1
Synj2bp	Q9D6K5	Q9D6K5	Synaptojanin-2-binding protein	sp|Q9D6K5|SYJ2B_MOUSE Synaptojanin-2-binding protein OS=Mus musculus OX=10090 GN=Synj2bp PE=1 SV=1	15.815	145	145			1	1	1	1	1	1	1	1	1	1	1	1	1	1	1	1	1	1	1	1	1	1	1	1	1	1	1	By matching	By MS/MS	By MS/MS	By MS/MS	By MS/MS	By MS/MS	By matching	By MS/MS	By MS/MS	8.3	8.3	8.3	8.3	8.3	8.3	8.3	8.3	8.3	3104300	5145000	4714400	3279100	6238900	6351800	3811500	5015400	6330300	0	0	0	0	0	0	0	0	0	0	1	1	1	1	1	0	1	1
Synm	Q70IV5	Q70IV5	Synemin	sp|Q70IV5|SYNEM_MOUSE Synemin OS=Mus musculus OX=10090 GN=Synm PE=1 SV=2	173.21	1561	1561	GO:0016020, GO:0042383, GO:0060053	membrane, sarcolemma, neurofilament cytoskeleton	1	2	2	1	1	2	1	2	2	1	2	2	1	1	2	1	2	2	1	2	2	1	1	2	1	2	2	By MS/MS	By matching	By MS/MS	By matching	By matching	By MS/MS	By matching	By matching	By MS/MS	0.9	1.5	1.5	0.9	0.9	1.5	0.9	1.5	1.5	14723000	4014000	17553000	1060700	2556300	21299000	17969000	29061000	44746000	0	0	88276000	0	0	95908000	0	0	198440000	1	0	1	0	0	1	0	0	1
Sypl1	O09117	O09117	Synaptophysin-like protein 1	sp|O09117|SYPL1_MOUSE Synaptophysin-like protein 1 OS=Mus musculus OX=10090 GN=Sypl1 PE=1 SV=2	28.899	261	261	GO:0016020, GO:0030141	membrane, secretory granule	3	3	3	3	3	3	3	3	3	3	3	3	3	3	3	3	3	3	3	3	3	3	3	3	3	3	3	By MS/MS	By MS/MS	By MS/MS	By MS/MS	By MS/MS	By MS/MS	By MS/MS	By MS/MS	By MS/MS	15.7	15.7	15.7	15.7	15.7	15.7	15.7	15.7	15.7	42469000	78609000	59440000	43041000	79535000	66406000	48292000	87375000	64956000	250350000	294270000	223890000	249750000	311760000	235850000	250600000	303030000	214560000	3	3	3	3	3	3	3	3	3
Sys1	Q78S06	Q78S06	Protein SYS1 homolog	sp|Q78S06|SYS1_MOUSE Protein SYS1 homolog OS=Mus musculus OX=10090 GN=Sys1 PE=2 SV=1	17.554	156	156			2	2	2	2	2	1	2	2	2	2	2	2	2	2	1	2	2	2	2	2	2	2	2	1	2	2	2	By MS/MS	By MS/MS	By matching	By MS/MS	By MS/MS	By MS/MS	By MS/MS	By MS/MS	By MS/MS	19.9	19.9	19.9	19.9	19.9	5.8	19.9	19.9	19.9	4637600	5740500	4519300	4142300	6644900	3105000	4955200	7347300	6096200	30902000	35845000	20923000	25532000	27476000	0	30612000	27197000	24207000	2	2	0	1	1	1	2	1	2
Syvn1	Q9DBY1	Q9DBY1	E3 ubiquitin-protein ligase synoviolin	sp|Q9DBY1|SYVN1_MOUSE E3 ubiquitin-protein ligase synoviolin OS=Mus musculus OX=10090 GN=Syvn1 PE=1 SV=3	67.296	612	612			2	3	4	3	4	3	3	3	2	2	3	4	3	4	3	3	3	2	2	3	4	3	4	3	3	3	2	By MS/MS	By matching	By matching	By MS/MS	By MS/MS	By MS/MS	By matching	By matching	By MS/MS	3.1	4.2	6.2	5.1	6.2	4.2	4.2	4.2	2.6	3078500	9091900	11184000	6386300	10421000	9823200	5695200	7544300	6041600	19374000	37565000	34087000	37397000	34259000	50804000	27403000	40338000	62751000	1	0	0	1	1	2	0	0	1
Taco1	Q8K0Z7	Q8K0Z7	Translational activator of cytochrome c oxidase 1	sp|Q8K0Z7|TACO1_MOUSE Translational activator of cytochrome c oxidase 1 OS=Mus musculus OX=10090 GN=Taco1 PE=1 SV=1	32.314	294	294	GO:0005739	mitochondrion	5	5	4	4	5	4	4	4	5	5	5	4	4	5	4	4	4	5	5	5	4	4	5	4	4	4	5	By matching	By MS/MS	By MS/MS	By matching	By MS/MS	By MS/MS	By matching	By MS/MS	By MS/MS	29.9	30.3	27.2	19.4	30.3	27.2	27.2	27.2	30.3	3744300	7995300	6780600	4514800	9088300	8343100	3973900	7283800	10044000	27826000	36208000	33116000	30382000	28031000	42138000	29476000	31956000	34255000	0	1	1	0	2	1	0	1	2
Taf6l	Q8R2K4	Q8R2K4	TAF6-like RNA polymerase II p300/CBP-associated factor-associated factor 65 kDa subunit 6L	sp|Q8R2K4|TAF6L_MOUSE TAF6-like RNA polymerase II p300/CBP-associated factor-associated factor 65 kDa subunit 6L OS=Mus musculus OX=10090 GN=Taf6l PE=1 SV=1	67.235	616	616	GO:0005634	nucleus	0	1	0	0	1	0	0	0	0	0	1	0	0	1	0	0	0	0	0	1	0	0	1	0	0	0	0		By matching			By matching					0	4.1	0	0	4.1	0	0	0	0	0	341150	0	0	737250	0	0	0	0	0	0	0	0	0	0	0	0	0	0	0	0	0	0	0	0	0	0
Tagln2	Q9WVA4;Q9R1Q8	Q9WVA4	Transgelin-2	sp|Q9WVA4|TAGL2_MOUSE Transgelin-2 OS=Mus musculus OX=10090 GN=Tagln2 PE=1 SV=4	22.395	199	199;199			5	5	6	7	5	6	6	5	8	5	5	6	7	5	6	6	5	8	5	5	6	7	5	6	6	5	8	By MS/MS	By MS/MS	By MS/MS	By MS/MS	By MS/MS	By MS/MS	By MS/MS	By MS/MS	By MS/MS	34.2	34.2	44.2	50.8	33.2	43.2	43.2	33.2	55.8	7280300	6549400	19146000	6547100	6371500	14304000	6180800	6159000	27575000	51047000	34665000	123400000	33798000	31150000	93328000	32342000	28701000	80699000	4	2	3	3	1	4	1	1	4
Taldo1	Q93092	Q93092	Transaldolase	sp|Q93092|TALDO_MOUSE Transaldolase OS=Mus musculus OX=10090 GN=Taldo1 PE=1 SV=2	37.387	337	337			0	1	3	2	0	4	1	1	4	0	1	3	2	0	4	1	1	4	0	1	3	2	0	4	1	1	4		By matching	By MS/MS	By matching		By MS/MS	By MS/MS	By matching	By MS/MS	0	3.3	10.7	6.8	0	13.1	3.3	3.3	14.2	0	243030	4781400	1174700	0	2631000	431630	510780	4765200	0	0	27782000	0	0	11646000	0	0	14778000	0	0	0	0	0	1	1	0	0
Tamm41	Q3TUH1	Q3TUH1	Phosphatidate cytidylyltransferase, mitochondrial	sp|Q3TUH1|TAM41_MOUSE Phosphatidate cytidylyltransferase, mitochondrial OS=Mus musculus OX=10090 GN=Tamm41 PE=1 SV=2	37.827	337	337	GO:0005739	mitochondrion	3	4	2	3	2	2	1	2	2	3	4	2	3	2	2	1	2	2	3	4	2	3	2	2	1	2	2	By matching	By MS/MS	By MS/MS	By MS/MS	By matching	By MS/MS	By matching	By MS/MS	By matching	16.6	21.4	10.1	12.8	6.2	6.2	2.4	6.2	13.1	4238300	7349100	4416200	6664200	5372900	5801900	292590	6335000	4792700	37696000	33724000	0	37945000	31278000	35697000	0	32502000	22445000	0	1	1	1	0	1	0	1	0
Taok3	Q8BYC6;Q5F2E8;Q6ZQ29	Q8BYC6	Serine/threonine-protein kinase TAO3	sp|Q8BYC6|TAOK3_MOUSE Serine/threonine-protein kinase TAO3 OS=Mus musculus OX=10090 GN=Taok3 PE=1 SV=2	105.33	898	898;1001;1240			12	13	10	12	15	13	13	16	12	12	13	10	12	15	13	13	16	12	12	13	10	12	15	13	13	16	12	By MS/MS	By MS/MS	By MS/MS	By MS/MS	By MS/MS	By MS/MS	By MS/MS	By MS/MS	By MS/MS	15.3	18.7	13.4	14.5	20.4	15.3	15.4	21.7	12.7	20716000	34352000	26058000	20877000	37452000	31786000	25208000	40650000	32430000	142390000	153510000	127390000	159160000	159050000	122980000	133580000	157620000	133920000	6	4	4	5	5	5	5	5	5
Tap1	P21958	P21958	Antigen peptide transporter 1	sp|P21958|TAP1_MOUSE Antigen peptide transporter 1 OS=Mus musculus OX=10090 GN=Tap1 PE=1 SV=3	78.863	724	724	GO:0005739	mitochondrion	17	16	15	15	16	12	14	15	12	17	16	15	15	16	12	14	15	12	17	16	15	15	16	12	14	15	12	By MS/MS	By MS/MS	By MS/MS	By MS/MS	By MS/MS	By MS/MS	By MS/MS	By MS/MS	By MS/MS	35.4	30.8	27.9	27.8	28.9	23.6	26.8	26.7	23.6	56067000	98281000	64687000	56502000	92694000	67196000	55428000	101660000	69456000	412680000	480920000	351800000	412350000	422430000	326390000	381430000	466490000	351640000	10	13	9	8	9	7	8	10	9
Tap2	P36371	P36371	Antigen peptide transporter 2	sp|P36371|TAP2_MOUSE Antigen peptide transporter 2 OS=Mus musculus OX=10090 GN=Tap2 PE=1 SV=1	77.444	702	702			20	20	18	22	20	18	20	19	20	20	20	18	22	20	18	20	19	20	20	20	18	22	20	18	20	19	20	By MS/MS	By MS/MS	By MS/MS	By MS/MS	By MS/MS	By MS/MS	By MS/MS	By MS/MS	By MS/MS	38.2	34.2	35.8	40.7	34.2	35.8	38.7	33	39	57901000	114040000	65452000	66613000	119660000	78126000	77404000	118990000	94592000	425180000	506350000	348800000	395520000	491410000	374860000	432920000	463190000	328080000	8	11	8	9	12	10	9	12	12
Tapbp	Q9R233	Q9R233	Tapasin	sp|Q9R233|TPSN_MOUSE Tapasin OS=Mus musculus OX=10090 GN=Tapbp PE=1 SV=2	49.736	465	465			12	13	11	11	13	12	12	12	12	12	13	11	11	13	12	12	12	12	12	13	11	11	13	12	12	12	12	By MS/MS	By MS/MS	By MS/MS	By MS/MS	By MS/MS	By MS/MS	By MS/MS	By MS/MS	By MS/MS	35.9	38.3	33.8	33.5	38.3	38.3	38.3	36.3	38.3	92536000	145540000	104950000	85200000	150350000	104800000	100010000	165530000	103040000	605260000	729240000	506530000	570260000	663650000	493190000	623090000	659080000	474240000	7	7	5	6	10	5	8	9	4
Tapbpl	Q8VD31	Q8VD31	Tapasin-related protein	sp|Q8VD31|TPSNR_MOUSE Tapasin-related protein OS=Mus musculus OX=10090 GN=Tapbpl PE=1 SV=2	48.732	451	451			3	3	2	2	2	2	2	3	3	3	3	2	2	2	2	2	3	3	3	3	2	2	2	2	2	3	3	By MS/MS	By MS/MS	By MS/MS	By MS/MS	By MS/MS	By MS/MS	By matching	By MS/MS	By matching	13.3	13.3	6.7	6.7	6.7	6.7	5.1	13.1	13.3	3282900	4553100	3050800	2365500	2852100	3005500	1932200	3755800	4734900	17260000	19511000	0	0	0	0	15810000	14580000	15081000	0	1	0	0	0	0	0	0	0
Tapt1	Q4VBD2	Q4VBD2	Transmembrane anterior posterior transformation protein 1	sp|Q4VBD2|TAPT1_MOUSE Transmembrane anterior posterior transformation protein 1 OS=Mus musculus OX=10090 GN=Tapt1 PE=1 SV=2	63.893	564	564			2	1	1	1	2	2	2	2	2	2	1	1	1	2	2	2	2	2	2	1	1	1	2	2	2	2	2	By matching	By matching	By matching	By MS/MS	By MS/MS	By MS/MS	By matching	By matching	By MS/MS	6.4	6	5	5	6.4	6.4	6.4	6.4	6.4	2826100	1578600	2879300	2160700	4503400	4977000	3437300	5902800	4117400	22775000	0	0	0	24151000	25916000	24752000	26062000	21733000	0	0	0	1	0	1	0	0	1
Tardbp	Q921F2	Q921F2	TAR DNA-binding protein 43	sp|Q921F2|TADBP_MOUSE TAR DNA-binding protein 43 OS=Mus musculus OX=10090 GN=Tardbp PE=1 SV=1	44.547	414	414	GO:0005634	nucleus	9	7	7	10	9	8	6	7	10	9	7	7	10	9	8	6	7	10	9	7	7	10	9	8	6	7	10	By MS/MS	By MS/MS	By MS/MS	By MS/MS	By MS/MS	By MS/MS	By MS/MS	By MS/MS	By MS/MS	35.3	29.2	29.2	40.6	37.4	34.5	27.1	31.9	39.9	18676000	27323000	30044000	16994000	28583000	30808000	15280000	21873000	34957000	129040000	153110000	168590000	121030000	131750000	148950000	131780000	110510000	148610000	5	5	6	4	5	7	5	5	5
Tars2	Q3UQ84	Q3UQ84	Threonine--tRNA ligase, mitochondrial	sp|Q3UQ84|SYTM_MOUSE Threonine--tRNA ligase, mitochondrial OS=Mus musculus OX=10090 GN=Tars2 PE=1 SV=1	81.699	723	723	GO:0005739	mitochondrion	7	7	4	6	5	4	5	5	3	7	7	4	6	5	4	5	5	3	7	7	4	6	5	4	5	5	3	By MS/MS	By MS/MS	By MS/MS	By MS/MS	By MS/MS	By MS/MS	By MS/MS	By MS/MS	By MS/MS	12.3	12.4	8	10.8	9.1	8	9.7	9.1	6.6	10127000	5716400	6562400	6010000	5688900	4537000	6098000	4164500	2749500	57615000	41728000	49234000	51921000	43395000	36723000	53527000	28981000	25992000	3	3	1	2	2	2	2	3	2
Tax1bp1	Q3UKC1	Q3UKC1	Tax1-binding protein 1 homolog	sp|Q3UKC1|TAXB1_MOUSE Tax1-binding protein 1 homolog OS=Mus musculus OX=10090 GN=Tax1bp1 PE=1 SV=2	93.629	814	814			3	3	3	4	2	4	3	2	4	3	3	3	4	2	4	3	2	4	3	3	3	4	2	4	3	2	4	By matching	By matching	By matching	By MS/MS	By matching	By matching	By matching	By matching	By MS/MS	4.5	4.5	4.5	5.7	2.8	5.7	4.5	2.8	5.7	4404000	5417200	4074500	4281500	4496500	4262700	4488400	5690600	6927400	27183000	25725000	0	29739000	0	0	26314000	0	24353000	0	0	0	3	0	0	0	0	1
Tbc1d1	Q60949	Q60949	TBC1 domain family member 1	sp|Q60949|TBCD1_MOUSE TBC1 domain family member 1 OS=Mus musculus OX=10090 GN=Tbc1d1 PE=1 SV=3	142.02	1255	1255			0	0	0	0	0	0	1	1	0	0	0	0	0	0	0	1	1	0	0	0	0	0	0	0	1	1	0							By matching	By matching		0	0	0	0	0	0	2.2	2.2	0	0	0	0	0	0	0	244990	288790	0	0	0	0	0	0	0	0	0	0	0	0	0	0	0	0	0	0	0
Tbc1d10b	Q8BHL3	Q8BHL3	TBC1 domain family member 10B	sp|Q8BHL3|TB10B_MOUSE TBC1 domain family member 10B OS=Mus musculus OX=10090 GN=Tbc1d10b PE=1 SV=2	87.274	798	798			0	0	0	0	0	0	1	1	1	0	0	0	0	0	0	1	1	1	0	0	0	0	0	0	1	1	1							By matching	By matching	By matching	0	0	0	0	0	0	0.9	0.9	0.9	0	0	0	0	0	0	601990	897560	935170	0	0	0	0	0	0	0	0	0	0	0	0	0	0	0	0	0	0
Tbc1d10c	Q8C9V1	Q8C9V1	Carabin	sp|Q8C9V1|TB10C_MOUSE Carabin OS=Mus musculus OX=10090 GN=Tbc1d10c PE=1 SV=1	49.929	444	444			2	3	3	2	3	2	1	4	2	2	3	3	2	3	2	1	4	2	2	3	3	2	3	2	1	4	2	By matching	By MS/MS	By matching	By matching	By MS/MS	By MS/MS	By matching	By MS/MS	By MS/MS	5.9	8.3	8.3	5.9	8.3	5.9	3.2	10.4	5.2	1305800	4505200	3159200	1491800	4837400	2541300	310330	6214100	4274200	0	20421000	16904000	0	21405000	0	0	20675000	21927000	0	2	0	0	1	1	0	1	1
Tbl2	Q9R099	Q9R099	Transducin beta-like protein 2	sp|Q9R099|TBL2_MOUSE Transducin beta-like protein 2 OS=Mus musculus OX=10090 GN=Tbl2 PE=1 SV=2	49.583	442	442			1	2	1	1	1	0	1	1	1	1	2	1	1	1	0	1	1	1	1	2	1	1	1	0	1	1	1	By matching	By matching	By matching	By matching	By matching		By matching	By matching	By matching	2.5	5.2	2.5	2.5	2.5	0	2.7	2.3	2.7	904340	2352500	787870	994960	986210	0	1037400	321480	785950	0	0	0	0	0	0	0	0	0	0	0	0	0	0	0	0	0	0
Tbrg4	Q91YM4	Q91YM4	Protein TBRG4	sp|Q91YM4|FAKD4_MOUSE FAST kinase domain-containing protein 4 OS=Mus musculus OX=10090 GN=Tbrg4 PE=1 SV=1	71.513	630	630	GO:0005739	mitochondrion	7	8	4	7	5	5	5	6	5	7	8	4	7	5	5	5	6	5	7	8	4	7	5	5	5	6	5	By MS/MS	By MS/MS	By matching	By MS/MS	By MS/MS	By MS/MS	By MS/MS	By MS/MS	By matching	14.4	16	9.5	14.4	11.1	11.1	11.1	12.7	12.4	6273600	11103000	6294500	7895700	7092400	8904200	7058800	10700000	8057500	56071000	61298000	34198000	53252000	50455000	38677000	80681000	61824000	36418000	0	2	0	0	2	1	1	3	0
Tcea1	P10711	P10711	Transcription elongation factor A protein 1	sp|P10711|TCEA1_MOUSE Transcription elongation factor A protein 1 OS=Mus musculus OX=10090 GN=Tcea1 PE=1 SV=2	33.88	301	301	GO:0005654	nucleoplasm	1	0	0	0	0	0	0	0	0	1	0	0	0	0	0	0	0	0	1	0	0	0	0	0	0	0	0	By matching									4.7	0	0	0	0	0	0	0	0	520130	0	0	0	0	0	0	0	0	0	0	0	0	0	0	0	0	0	0	0	0	0	0	0	0	0	0
Tceb1	P83940	P83940	Transcription elongation factor B polypeptide 1	sp|P83940|ELOC_MOUSE Elongin-C OS=Mus musculus OX=10090 GN=Eloc PE=1 SV=1	12.473	112	112	GO:0070449	elongin complex	1	1	0	0	1	0	1	1	0	1	1	0	0	1	0	1	1	0	1	1	0	0	1	0	1	1	0	By matching	By matching			By matching		By matching	By matching		12.5	12.5	0	0	12.5	0	12.5	12.5	0	753760	840600	0	0	864270	0	913000	1114600	0	0	0	0	0	0	0	0	0	0	0	0	0	0	0	0	0	0	0
Tcerg1	Q8CGF7;Q3B807	Q8CGF7	Transcription elongation regulator 1	sp|Q8CGF7|TCRG1_MOUSE Transcription elongation regulator 1 OS=Mus musculus OX=10090 GN=Tcerg1 PE=1 SV=2	123.79	1100	1100;590			1	1	1	1	3	2	1	3	2	1	1	1	1	3	2	1	3	2	1	1	1	1	3	2	1	3	2	By matching	By matching	By matching	By matching	By matching	By matching	By matching	By matching	By matching	0.6	0.6	0.6	0.6	2.8	2.2	1	2.8	1.6	943720	892830	1159600	705270	1946600	1177500	197930	1172400	2166400	0	0	0	0	14184000	0	0	12297000	0	0	0	0	0	0	0	0	0	0
Tchp	Q3TVW5	Q3TVW5	Trichoplein keratin filament-binding protein	sp|Q3TVW5|TCHP_MOUSE Trichoplein keratin filament-binding protein OS=Mus musculus OX=10090 GN=Tchp PE=1 SV=2	60.642	497	497	GO:0097539, GO:0030057, GO:0045095	ciliary transition fiber, desmosome, keratin filament	0	0	0	2	1	2	0	2	0	0	0	0	2	1	2	0	2	0	0	0	0	2	1	2	0	2	0				By matching	By matching	By matching		By MS/MS		0	0	0	5.8	3.6	5.8	0	5.8	0	0	0	0	476250	489570	1068900	0	659900	0	0	0	0	0	0	0	0	3500900	0	0	0	0	0	0	0	0	1	0
Tcp1	P11983	P11983	T-complex protein 1 subunit alpha	sp|P11983|TCPA_MOUSE T-complex protein 1 subunit alpha OS=Mus musculus OX=10090 GN=Tcp1 PE=1 SV=3	60.448	556	556	GO:0000242, GO:0005794, GO:0001669, GO:0005815, GO:0043209, GO:0044297, GO:0005720, GO:0002199, GO:0005832	pericentriolar material, Golgi apparatus, acrosomal vesicle, microtubule organizing center, myelin sheath, cell body, nuclear heterochromatin, zona pellucida receptor complex, chaperonin-containing T-complex	9	7	10	9	7	11	8	9	8	9	7	10	9	7	11	8	9	8	9	7	10	9	7	11	8	9	8	By MS/MS	By MS/MS	By MS/MS	By matching	By MS/MS	By MS/MS	By matching	By MS/MS	By MS/MS	32.7	21.6	23.4	29.3	16.2	30.2	21.9	27	21.8	31729000	15205000	9259200	20396000	4090400	27678000	8673300	15414000	6661500	112530000	40458000	36486000	38841000	14733000	39493000	31769000	18488000	24595000	2	1	1	0	0	0	0	0	0
Tecr	Q9CY27	Q9CY27	Very-long-chain enoyl-CoA reductase	sp|Q9CY27|TECR_MOUSE Very-long-chain enoyl-CoA reductase OS=Mus musculus OX=10090 GN=Tecr PE=1 SV=1	36.09	308	308			3	4	4	3	4	3	3	4	3	3	4	4	3	4	3	3	4	3	3	4	4	3	4	3	3	4	3	By matching	By MS/MS	By matching	By matching	By matching	By matching	By matching	By matching	By matching	11.7	14	14	11.7	14	10.7	10.7	14	10.7	4143300	6134800	6639900	3112900	7932600	3025000	3258900	7256900	3983000	20127000	26334000	24799000	28466000	28840000	35146000	0	33723000	39375000	0	1	0	0	0	0	0	0	0
Tefm	Q5SSK3	Q5SSK3	Transcription elongation factor, mitochondrial	sp|Q5SSK3|TEFM_MOUSE Transcription elongation factor, mitochondrial OS=Mus musculus OX=10090 GN=Tefm PE=1 SV=1	41.873	364	364			2	1	0	0	0	1	0	0	0	2	1	0	0	0	1	0	0	0	2	1	0	0	0	1	0	0	0	By matching	By matching				By matching				6.3	7.1	0	0	0	7.1	0	0	0	516080	616170	0	0	0	690090	0	0	0	0	0	0	0	0	0	0	0	0	0	0	0	0	0	0	0	0	0
Tfam	P40630	P40630	Transcription factor A, mitochondrial	sp|P40630|TFAM_MOUSE Transcription factor A, mitochondrial OS=Mus musculus OX=10090 GN=Tfam PE=1 SV=2	27.987	243	243	GO:0005739, GO:0042645, GO:0005759	mitochondrion, mitochondrial nucleoid, mitochondrial matrix	6	4	4	5	4	4	4	4	4	6	4	4	5	4	4	4	4	4	6	4	4	5	4	4	4	4	4	By MS/MS	By MS/MS	By MS/MS	By MS/MS	By MS/MS	By MS/MS	By MS/MS	By MS/MS	By MS/MS	23.5	18.9	17.3	20.6	17.3	17.3	17.3	17.3	17.3	14722000	10088000	11079000	15660000	12933000	12577000	12432000	15096000	14617000	83195000	59432000	73763000	95934000	86898000	85825000	142850000	92123000	91406000	1	0	1	2	1	1	5	1	1
Tfb1m	Q8JZM0	Q8JZM0	Dimethyladenosine transferase 1, mitochondrial	sp|Q8JZM0|TFB1M_MOUSE Dimethyladenosine transferase 1, mitochondrial OS=Mus musculus OX=10090 GN=Tfb1m PE=1 SV=1	38.961	345	345	GO:0005739	mitochondrion	3	3	3	3	1	3	3	3	3	3	3	3	3	1	3	3	3	3	3	3	3	3	1	3	3	3	3	By matching	By MS/MS	By matching	By matching	By matching	By MS/MS	By matching	By matching	By matching	11.3	11.3	11.3	11.3	2.6	11.3	11.3	11.3	11.3	1241700	2473100	1861200	1424100	2890100	2801100	1721300	3240700	2599400	0	15546000	0	0	0	14775000	0	0	0	0	1	0	0	0	1	0	0	0
Tfrc	Q62351	Q62351	Transferrin receptor protein 1	sp|Q62351|TFR1_MOUSE Transferrin receptor protein 1 OS=Mus musculus OX=10090 GN=Tfrc PE=1 SV=1	85.73	763	763	GO:0009897, GO:0005886, GO:0016020, GO:0009986, GO:0005768, GO:0005769, GO:0055037, GO:0048471, GO:0005905, GO:0070062, GO:1990712	external side of plasma membrane, plasma membrane, membrane, cell surface, endosome, early endosome, recycling endosome, perinuclear region of cytoplasm, clathrin-coated pit, extracellular exosome, HFE-transferrin receptor complex	22	21	21	20	23	23	24	21	21	22	21	21	20	23	23	24	21	21	22	21	21	20	23	23	24	21	21	By MS/MS	By MS/MS	By MS/MS	By MS/MS	By MS/MS	By MS/MS	By MS/MS	By MS/MS	By MS/MS	33.4	32.1	33.8	29.8	37.6	37.4	38.7	31.7	30.9	63349000	106310000	94828000	63268000	107930000	105890000	71026000	120050000	101360000	430770000	529580000	450660000	448310000	488300000	437790000	408280000	510740000	419760000	9	12	9	10	11	8	10	10	11
Tgfb1	P04202	P04202	Transforming growth factor beta-1;Latency-associated peptide	sp|P04202|TGFB1_MOUSE Transforming growth factor beta-1 proprotein OS=Mus musculus OX=10090 GN=Tgfb1 PE=1 SV=1	44.309	390	390	GO:0005615, GO:0031012	extracellular space, extracellular matrix	2	1	1	1	1	0	0	0	1	2	1	1	1	1	0	0	0	1	2	1	1	1	1	0	0	0	1	By matching	By matching	By matching	By matching	By matching				By matching	8.5	3.3	3.3	3.3	3.3	0	0	0	3.3	1806400	957720	879520	784310	1054600	0	0	0	1687200	10268000	0	0	0	0	0	0	0	0	0	0	0	0	0	0	0	0	0
Tgfbr2	Q62312	Q62312	TGF-beta receptor type-2	sp|Q62312|TGFR2_MOUSE TGF-beta receptor type-2 OS=Mus musculus OX=10090 GN=Tgfbr2 PE=1 SV=1	67.121	592	592	GO:0009897	external side of plasma membrane	6	10	8	7	9	10	6	11	12	6	10	8	7	9	10	6	11	12	6	10	8	7	9	10	6	11	12	By MS/MS	By MS/MS	By MS/MS	By MS/MS	By MS/MS	By MS/MS	By MS/MS	By MS/MS	By MS/MS	13.7	19.3	16.2	13.7	18.8	20.6	12.7	26.2	25.5	6479200	22851000	18306000	7359800	20825000	22529000	9432500	26675000	30380000	64613000	94661000	117830000	61982000	107780000	106490000	64615000	97803000	104780000	1	3	6	1	5	5	1	5	6
Tgm1	Q9JLF6	Q9JLF6	Protein-glutamine gamma-glutamyltransferase K	sp|Q9JLF6|TGM1_MOUSE Protein-glutamine gamma-glutamyltransferase K OS=Mus musculus OX=10090 GN=Tgm1 PE=1 SV=2	89.825	815	815	GO:0005912	adherens junction	0	1	3	1	0	3	0	0	3	0	1	3	1	0	3	0	0	3	0	1	3	1	0	3	0	0	3		By matching	By MS/MS	By matching		By MS/MS			By MS/MS	0	1.5	4.5	1.5	0	4.5	0	0	4.5	0	1972800	8876500	1362100	0	8926200	0	0	10993000	0	0	49952000	0	0	44130000	0	0	33537000	0	0	4	0	0	2	0	0	1
Tgm3	Q08189	Q08189	Protein-glutamine gamma-glutamyltransferase E;Protein-glutamine gamma-glutamyltransferase E 50 kDa catalytic chain;Protein-glutamine gamma-glutamyltransferase E 27 kDa non-catalytic chain	sp|Q08189|TGM3_MOUSE Protein-glutamine gamma-glutamyltransferase E OS=Mus musculus OX=10090 GN=Tgm3 PE=1 SV=2	77.308	693	693	GO:0062023	collagen-containing extracellular matrix	1	0	1	1	0	1	0	1	1	1	0	1	1	0	1	0	1	1	1	0	1	1	0	1	0	1	1	By MS/MS		By MS/MS	By matching		By matching		By MS/MS	By matching	1.9	0	1.9	1.9	0	1.9	0	1.9	1.9	1968900	0	780110	261280	0	961770	0	2022900	569060	0	0	0	0	0	0	0	0	0	0	0	1	0	0	0	0	1	0
Tgoln1;Tgoln2	Q62313;Q62314	Q62313;Q62314	Trans-Golgi network integral membrane protein 1;Trans-Golgi network integral membrane protein 2	sp|Q62313|TGON1_MOUSE Trans-Golgi network integral membrane protein 1 OS=Mus musculus OX=10090 GN=Tgoln1 PE=1 SV=1;sp|Q62314|TGON2_MOUSE Trans-Golgi network integral membrane protein 2 OS=Mus musculus OX=10090 GN=Tgoln2 PE=1 SV=1	37.848	353	353;363	GO:0005768, GO:0005794, GO:0005802	endosome, Golgi apparatus, trans-Golgi network	3	3	3	2	3	3	3	3	3	3	3	3	2	3	3	3	3	3	3	3	3	2	3	3	3	3	3	By matching	By matching	By matching	By matching	By matching	By MS/MS	By matching	By matching	By matching	13.3	13.3	13.3	7.9	13.3	13.3	13.3	13.3	13.3	3043200	5923100	5360200	2369200	6308400	6768200	4171800	8788600	6950200	0	0	0	0	0	27965000	0	0	0	0	0	0	0	0	1	0	0	0
Thap11	Q9JJD0	Q9JJD0	THAP domain-containing protein 11	sp|Q9JJD0|THA11_MOUSE THAP domain-containing protein 11 OS=Mus musculus OX=10090 GN=Thap11 PE=1 SV=1	33.275	305	305			0	0	1	0	0	0	0	0	0	0	0	1	0	0	0	0	0	0	0	0	1	0	0	0	0	0	0			By matching							0	0	5.6	0	0	0	0	0	0	0	0	505880	0	0	0	0	0	0	0	0	0	0	0	0	0	0	0	0	0	0	0	0	0	0	0	0
Them4	Q3UUI3	Q3UUI3	Acyl-coenzyme A thioesterase THEM4	sp|Q3UUI3|THEM4_MOUSE Acyl-coenzyme A thioesterase THEM4 OS=Mus musculus OX=10090 GN=Them4 PE=1 SV=1	26.031	230	230	GO:0005739	mitochondrion	1	0	1	0	0	0	0	1	0	1	0	1	0	0	0	0	1	0	1	0	1	0	0	0	0	1	0	By matching		By matching					By matching		3.5	0	3.5	0	0	0	0	3.5	0	373460	0	657390	0	0	0	0	274770	0	0	0	0	0	0	0	0	0	0	0	0	0	0	0	0	0	0	0
Them6	Q80ZW2	Q80ZW2	Protein THEM6	sp|Q80ZW2|THEM6_MOUSE Protein THEM6 OS=Mus musculus OX=10090 GN=Them6 PE=1 SV=1	23.802	207	207			8	7	6	7	8	5	5	7	5	8	7	6	7	8	5	5	7	5	8	7	6	7	8	5	5	7	5	By MS/MS	By MS/MS	By MS/MS	By MS/MS	By MS/MS	By MS/MS	By MS/MS	By MS/MS	By MS/MS	44.4	39.6	33.8	39.6	44	30.4	30.4	38.2	30.4	9742300	13633000	11549000	10155000	17724000	10807000	8631800	17797000	12982000	73688000	72215000	60350000	69161000	79303000	54551000	78730000	81761000	65081000	2	2	2	3	2	2	2	1	1
Thoc1	Q8R3N6	Q8R3N6	THO complex subunit 1	sp|Q8R3N6|THOC1_MOUSE THO complex subunit 1 OS=Mus musculus OX=10090 GN=Thoc1 PE=1 SV=1	75.435	657	657			1	2	2	2	1	2	2	2	1	1	2	2	2	1	2	2	2	1	1	2	2	2	1	2	2	2	1	By matching	By matching	By matching	By matching	By matching	By matching	By matching	By matching	By matching	1.4	2.9	2.9	2.9	1.4	2.9	2.9	2.9	1.4	1202600	2024700	2427300	1579200	1400600	2325600	1856900	3885900	1720900	0	0	0	0	0	0	0	0	0	0	0	0	0	0	0	0	0	0
Thoc2	B1AZI6	B1AZI6	THO complex subunit 2	sp|B1AZI6|THOC2_MOUSE THO complex subunit 2 OS=Mus musculus OX=10090 GN=Thoc2 PE=1 SV=1	182.77	1594	1594	GO:0005634	nucleus	1	1	2	2	1	1	2	3	2	1	1	2	2	1	1	2	3	2	1	1	2	2	1	1	2	3	2	By matching	By matching	By matching	By matching	By matching	By matching	By matching	By MS/MS	By matching	1.8	1.8	2.4	2.4	1.8	1.8	2.4	3.2	2.4	2501100	2575800	3534000	2283400	2306200	3109200	2648600	3126600	3546100	0	0	18345000	18397000	0	0	18663000	11213000	16025000	0	0	0	0	0	0	0	0	0
Thoc5	Q8BKT7	Q8BKT7	THO complex subunit 5 homolog	sp|Q8BKT7|THOC5_MOUSE THO complex subunit 5 homolog OS=Mus musculus OX=10090 GN=Thoc5 PE=1 SV=2	78.685	683	683	GO:0005634	nucleus	1	2	2	1	1	2	1	2	1	1	2	2	1	1	2	1	2	1	1	2	2	1	1	2	1	2	1	By matching	By matching	By matching	By matching	By matching	By matching	By matching	By matching	By matching	2.2	3.4	3.4	2.2	2.2	3.4	2.2	3.4	2.2	705130	1227100	1105700	984000	1839800	1401400	1246200	1731200	1268600	0	0	0	0	0	0	0	0	0	0	0	0	0	0	0	0	0	0
Thoc6	Q5U4D9	Q5U4D9	THO complex subunit 6 homolog	sp|Q5U4D9|THOC6_MOUSE THO complex subunit 6 homolog OS=Mus musculus OX=10090 GN=Thoc6 PE=1 SV=1	37.314	341	341			0	0	1	0	2	1	2	2	2	0	0	1	0	2	1	2	2	2	0	0	1	0	2	1	2	2	2			By matching		By matching	By matching	By matching	By matching	By matching	0	0	2.6	0	7.3	2.6	8.8	7.3	7.3	0	0	204240	0	847680	175730	1487700	757120	846750	0	0	0	0	6516800	0	0	5609700	5913000	0	0	0	0	0	0	0	0	0
Thoc7	Q7TMY4	Q7TMY4	THO complex subunit 7 homolog	sp|Q7TMY4|THOC7_MOUSE THO complex subunit 7 homolog OS=Mus musculus OX=10090 GN=Thoc7 PE=1 SV=2	23.715	204	204			2	3	2	4	2	4	3	3	2	2	3	2	4	2	4	3	3	2	2	3	2	4	2	4	3	3	2	By matching	By MS/MS	By MS/MS	By MS/MS	By MS/MS	By MS/MS	By MS/MS	By MS/MS	By MS/MS	10.3	15.2	10.3	21.1	10.3	21.1	15.2	16.2	10.3	30688000	1707400	38212000	31835000	45997000	45636000	36532000	1917200	40791000	0	0	0	0	0	189480000	231120000	0	0	0	1	1	1	1	1	2	1	1
Thrap3	Q569Z6	Q569Z6	Thyroid hormone receptor-associated protein 3	sp|Q569Z6|TR150_MOUSE Thyroid hormone receptor-associated protein 3 OS=Mus musculus OX=10090 GN=Thrap3 PE=1 SV=1	108.18	951	951	GO:0016592	mediator complex	2	1	2	1	3	3	2	4	2	2	1	2	1	3	3	2	4	2	2	1	2	1	3	3	2	4	2	By MS/MS	By MS/MS	By MS/MS	By matching	By MS/MS	By MS/MS	By matching	By MS/MS	By MS/MS	2.7	1.4	3.6	1.4	4.1	4.9	2.7	6.3	2.7	1421700	898450	1960900	1410300	4752100	3988600	1421600	4926600	2276100	12979000	0	25703000	0	18197000	14446000	14771000	17736000	12705000	1	1	1	0	1	1	0	1	1
Thy1	P01831	P01831	Thy-1 membrane glycoprotein	sp|P01831|THY1_MOUSE Thy-1 membrane glycoprotein OS=Mus musculus OX=10090 GN=Thy1 PE=1 SV=1	18.08	162	162	GO:0009897, GO:0030425, GO:0031362, GO:0045121, GO:0043209	external side of plasma membrane, dendrite, anchored component of external side of plasma membrane, membrane raft, myelin sheath	4	4	4	4	4	4	4	4	4	4	4	4	4	4	4	4	4	4	4	4	4	4	4	4	4	4	4	By MS/MS	By MS/MS	By MS/MS	By MS/MS	By MS/MS	By MS/MS	By MS/MS	By MS/MS	By MS/MS	31.5	31.5	31.5	31.5	31.5	31.5	31.5	31.5	31.5	110230000	117270000	72022000	108550000	110500000	76166000	107580000	134400000	84375000	670270000	530770000	339680000	661680000	506630000	336300000	632320000	549640000	331220000	6	5	4	6	4	4	4	4	4
Tial1;Tia1	P70318;P52912	P70318;P52912	Nucleolysin TIAR;Nucleolysin TIA-1	sp|P70318|TIAR_MOUSE Nucleolysin TIAR OS=Mus musculus OX=10090 GN=Tial1 PE=1 SV=1;sp|P52912|TIA1_MOUSE Nucleolysin TIA-1 OS=Mus musculus OX=10090 GN=Tia1 PE=1 SV=1	43.388	392	392;386	GO:0005634, GO:0005737, GO:0010494	nucleus, cytoplasm, cytoplasmic stress granule	4	3	3	3	4	3	2	3	2	4	3	3	3	4	3	2	3	2	4	3	3	3	4	3	2	3	2	By matching	By MS/MS	By matching	By matching	By matching	By matching	By matching	By MS/MS	By matching	13	8.4	8.4	8.4	13	8.4	5.6	10.2	5.6	4204200	3867500	5610400	2806300	4978000	5403100	2573900	4656000	3862200	0	0	0	0	0	0	0	0	0	0	1	0	0	0	0	0	0	0
Timm10	P62073	P62073	Mitochondrial import inner membrane translocase subunit Tim10	sp|P62073|TIM10_MOUSE Mitochondrial import inner membrane translocase subunit Tim10 OS=Mus musculus OX=10090 GN=Timm10 PE=1 SV=1	10.333	90	90	GO:0005739, GO:0042719	mitochondrion, mitochondrial intermembrane space protein transporter complex	0	0	0	0	1	0	0	0	0	0	0	0	0	1	0	0	0	0	0	0	0	0	1	0	0	0	0					By matching					0	0	0	0	15.6	0	0	0	0	0	0	0	0	460460	0	0	0	0	0	0	0	0	0	0	0	0	0	0	0	0	0	0	0	0	0	0
Timm10b	Q9WV96	Q9WV96	Mitochondrial import inner membrane translocase subunit Tim10 B	sp|Q9WV96|T10B_MOUSE Mitochondrial import inner membrane translocase subunit Tim10 B OS=Mus musculus OX=10090 GN=Timm10b PE=1 SV=1	11.314	100	100	GO:0005739	mitochondrion	1	1	0	1	1	1	0	1	1	1	1	0	1	1	1	0	1	1	1	1	0	1	1	1	0	1	1	By matching	By matching		By matching	By matching	By matching		By matching	By matching	19	19	0	19	19	19	0	19	19	766720	890770	0	593190	1234700	1884900	0	1718000	937860	0	0	0	0	0	0	0	0	0	0	0	0	0	0	0	0	0	0
Timm13	P62075	P62075	Mitochondrial import inner membrane translocase subunit Tim13	sp|P62075|TIM13_MOUSE Mitochondrial import inner membrane translocase subunit Tim13 OS=Mus musculus OX=10090 GN=Timm13 PE=1 SV=1	10.458	95	95	GO:0005739	mitochondrion	2	2	2	2	3	1	2	3	2	2	2	2	2	3	1	2	3	2	2	2	2	2	3	1	2	3	2	By MS/MS	By MS/MS	By matching	By MS/MS	By matching	By matching	By matching	By MS/MS	By matching	26.3	26.3	26.3	26.3	43.2	14.7	26.3	43.2	26.3	5390900	5993700	5460300	5207600	7069700	4089700	5874000	7483700	6346100	37844000	31936000	24390000	38130000	29858000	0	35554000	32595000	26980000	1	1	0	1	0	0	0	0	0
Timm17b	Q9Z0V7	Q9Z0V7	Mitochondrial import inner membrane translocase subunit Tim17-B	sp|Q9Z0V7|TI17B_MOUSE Mitochondrial import inner membrane translocase subunit Tim17-B OS=Mus musculus OX=10090 GN=Timm17b PE=1 SV=1	18.352	172	172	GO:0005739, GO:0005743	mitochondrion, mitochondrial inner membrane	3	5	3	3	4	4	2	2	2	3	5	3	3	4	4	2	2	2	3	5	3	3	4	4	2	2	2	By MS/MS	By MS/MS	By MS/MS	By MS/MS	By MS/MS	By MS/MS	By matching	By matching	By matching	30.2	43.6	30.2	30.2	30.2	30.2	17.4	17.4	17.4	8575400	13476000	10146000	6660200	8306700	12422000	2975100	8158700	6844900	46724000	49208000	38953000	33332000	44543000	40527000	27771000	43424000	36340000	1	2	1	1	1	1	0	0	0
Timm22	Q9CQ85	Q9CQ85	Mitochondrial import inner membrane translocase subunit Tim22	sp|Q9CQ85|TIM22_MOUSE Mitochondrial import inner membrane translocase subunit Tim22 OS=Mus musculus OX=10090 GN=Timm22 PE=1 SV=1	20.114	194	194	GO:0005739	mitochondrion	2	3	3	3	3	3	3	3	3	2	3	3	3	3	3	3	3	3	2	3	3	3	3	3	3	3	3	By MS/MS	By MS/MS	By MS/MS	By MS/MS	By MS/MS	By MS/MS	By MS/MS	By MS/MS	By MS/MS	22.7	23.2	23.2	23.2	23.2	23.2	23.2	23.2	23.2	3907900	5681100	5270800	4635700	6152100	5291000	4554100	6924000	4853700	32634000	26065000	24335000	28744000	28188000	23746000	27048000	25775000	19428000	2	3	2	2	3	3	3	2	2
Timm23	Q9WTQ8	Q9WTQ8	Mitochondrial import inner membrane translocase subunit Tim23	sp|Q9WTQ8|TIM23_MOUSE Mitochondrial import inner membrane translocase subunit Tim23 OS=Mus musculus OX=10090 GN=Timm23 PE=1 SV=1	21.978	209	209	GO:0005739, GO:0005743	mitochondrion, mitochondrial inner membrane	3	4	5	3	4	4	4	4	4	3	4	5	3	4	4	4	4	4	3	4	5	3	4	4	4	4	4	By MS/MS	By MS/MS	By MS/MS	By MS/MS	By MS/MS	By MS/MS	By MS/MS	By MS/MS	By MS/MS	37.3	26.8	46.4	23	26.8	26.8	41.1	26.8	41.1	7890600	10103000	10382000	5650500	9015300	8307300	6590800	10864000	8219400	50700000	41670000	40757000	44523000	36040000	33963000	36132000	46499000	30943000	1	1	2	1	1	1	1	2	1
Timm44	O35857	O35857	Mitochondrial import inner membrane translocase subunit TIM44	sp|O35857|TIM44_MOUSE Mitochondrial import inner membrane translocase subunit TIM44 OS=Mus musculus OX=10090 GN=Timm44 PE=1 SV=2	51.091	452	452	GO:0005739, GO:0005743	mitochondrion, mitochondrial inner membrane	11	10	10	10	10	12	10	10	11	11	10	10	10	10	12	10	10	11	11	10	10	10	10	12	10	10	11	By MS/MS	By MS/MS	By MS/MS	By MS/MS	By MS/MS	By MS/MS	By MS/MS	By MS/MS	By MS/MS	30.8	28.1	28.1	28.8	28.1	33	28.1	28.1	30.3	40581000	46529000	48313000	32647000	45495000	52047000	42626000	48477000	59500000	273300000	226590000	240090000	246870000	217560000	219650000	266450000	209900000	222820000	9	9	8	8	10	6	8	8	7
Timm50	Q9D880	Q9D880	Mitochondrial import inner membrane translocase subunit TIM50	sp|Q9D880|TIM50_MOUSE Mitochondrial import inner membrane translocase subunit TIM50 OS=Mus musculus OX=10090 GN=Timm50 PE=1 SV=1	39.776	353	353	GO:0005739	mitochondrion	5	7	4	7	7	6	3	7	6	5	7	4	7	7	6	3	7	6	5	7	4	7	7	6	3	7	6	By MS/MS	By MS/MS	By MS/MS	By MS/MS	By MS/MS	By MS/MS	By MS/MS	By MS/MS	By MS/MS	18.4	24.6	13.6	24.6	24.6	21.5	10.5	24.6	21.5	23787000	51274000	31020000	30046000	45713000	33732000	20778000	58448000	46462000	172310000	183150000	144540000	161820000	167170000	157190000	169200000	189940000	145880000	4	6	5	3	5	4	3	6	5
Timm8a1	Q9WVA2;Q4FZG7	Q9WVA2	Mitochondrial import inner membrane translocase subunit Tim8 A	sp|Q9WVA2|TIM8A_MOUSE Mitochondrial import inner membrane translocase subunit Tim8 A OS=Mus musculus OX=10090 GN=Timm8a1 PE=1 SV=1	11.042	97	97;97	GO:0005739	mitochondrion	4	4	3	5	4	3	3	4	4	4	4	3	5	4	3	3	4	4	4	4	3	5	4	3	3	4	4	By MS/MS	By matching	By MS/MS	By MS/MS	By MS/MS	By MS/MS	By MS/MS	By MS/MS	By MS/MS	49.5	49.5	38.1	79.4	49.5	38.1	34	68	49.5	7141100	7452800	8436200		8548500	7656200	8135500	8071200	10954000	44265000	31422000	62051000	70786000	48246000	46435000	51635000	27511000	39656000	1	0	2	2	2	1	1	1	1
Timm8b	P62077	P62077	Mitochondrial import inner membrane translocase subunit Tim8 B	sp|P62077|TIM8B_MOUSE Mitochondrial import inner membrane translocase subunit Tim8 B OS=Mus musculus OX=10090 GN=Timm8b PE=1 SV=1	9.2864	83	83	GO:0005739	mitochondrion	1	1	0	1	0	0	1	0	0	1	1	0	1	0	0	1	0	0	1	1	0	1	0	0	1	0	0	By matching	By matching		By matching			By matching			13.3	15.7	0	15.7	0	0	15.7	0	0	237940	585510	0	691530	0	0	739500	0	0	0	0	0	0	0	0	0	0	0	0	0	0	0	0	0	0	0	0
Timm9	Q9WV98	Q9WV98	Mitochondrial import inner membrane translocase subunit Tim9	sp|Q9WV98|TIM9_MOUSE Mitochondrial import inner membrane translocase subunit Tim9 OS=Mus musculus OX=10090 GN=Timm9 PE=1 SV=1	10.344	89	89	GO:0005739, GO:0042719	mitochondrion, mitochondrial intermembrane space protein transporter complex	2	3	2	1	3	3	2	2	0	2	3	2	1	3	3	2	2	0	2	3	2	1	3	3	2	2	0	By matching	By matching	By matching	By matching	By matching	By matching	By matching	By matching		25.8	39.3	29.2	9	38.2	33.7	21.3	30.3	0	1863700	3094400	2677800	359770	5248900	2708800	1096100	2050300	0	13786000	16474000	11572000	0	23984000	17792000	11838000	13200000	0	0	0	0	0	0	0	0	0	0
Timmdc1	Q8BUY5	Q8BUY5	Complex I assembly factor TIMMDC1, mitochondrial	sp|Q8BUY5|TIDC1_MOUSE Complex I assembly factor TIMMDC1, mitochondrial OS=Mus musculus OX=10090 GN=Timmdc1 PE=1 SV=1	31.791	285	285	GO:0005739	mitochondrion	1	2	1	0	1	0	0	2	1	1	2	1	0	1	0	0	2	1	1	2	1	0	1	0	0	2	1	By matching	By matching	By matching		By matching			By matching	By matching	5.3	11.9	5.3	0	5.3	0	0	11.9	5.3	673620	1296600	728620	0	752470	0	0	1819500	1205900	0	0	0	0	0	0	0	0	0	0	0	0	0	0	0	0	0	0
Tk2	Q9R088	Q9R088	Thymidine kinase 2, mitochondrial	sp|Q9R088|KITM_MOUSE Thymidine kinase 2, mitochondrial OS=Mus musculus OX=10090 GN=Tk2 PE=1 SV=2	31.209	270	270	GO:0005739, GO:0005743	mitochondrion, mitochondrial inner membrane	0	0	0	0	0	1	1	0	0	0	0	0	0	0	1	1	0	0	0	0	0	0	0	1	1	0	0						By matching	By matching			0	0	0	0	0	8.1	8.1	0	0	0	0	0	0	0	493020	457980	0	0	0	0	0	0	0	0	0	0	0	0	0	0	0	0	0	0	0	0
Tkt	P40142	P40142	Transketolase	sp|P40142|TKT_MOUSE Transketolase OS=Mus musculus OX=10090 GN=Tkt PE=1 SV=1	67.63	623	623	GO:0043209	myelin sheath	14	10	11	11	13	11	11	12	11	14	10	11	11	13	11	11	12	11	14	10	11	11	13	11	11	12	11	By MS/MS	By MS/MS	By MS/MS	By MS/MS	By MS/MS	By MS/MS	By MS/MS	By MS/MS	By MS/MS	32.4	23.1	26	25.5	29.1	25.8	27.4	27.4	28.1	24572000	24316000	28188000	17163000	24421000	25380000	20487000	24989000	32060000	163950000	147130000	169730000	142390000	148840000	153850000	152540000	134100000	178890000	5	5	6	4	4	4	6	5	4
Tln1	P26039;Q71LX4	P26039	Talin-1	sp|P26039|TLN1_MOUSE Talin-1 OS=Mus musculus OX=10090 GN=Tln1 PE=1 SV=2	269.82	2541	2541;2375	GO:0005925	focal adhesion	52	54	56	57	61	56	57	63	55	52	54	56	57	61	56	57	63	55	52	54	56	57	61	56	57	63	55	By MS/MS	By MS/MS	By MS/MS	By MS/MS	By MS/MS	By MS/MS	By MS/MS	By MS/MS	By MS/MS	33.3	35.3	36.4	35.7	39.5	35.4	36.6	39.4	36	98694000	161370000	133950000	106240000	177830000	131770000	121600000	196050000	141470000	671850000	734580000	601890000	682800000	761810000	532420000	676890000	703630000	513490000	24	27	18	29	31	20	26	34	18
Tlr1;Tlr6	Q9EPQ1;Q9EPW9	Q9EPQ1;Q9EPW9	Toll-like receptor 1;Toll-like receptor 6	sp|Q9EPQ1|TLR1_MOUSE Toll-like receptor 1 OS=Mus musculus OX=10090 GN=Tlr1 PE=1 SV=1;sp|Q9EPW9|TLR6_MOUSE Toll-like receptor 6 OS=Mus musculus OX=10090 GN=Tlr6 PE=1 SV=2	90.672	795	795;795	GO:0005634, GO:0005886, GO:0005829, GO:0005802, GO:0012505	nucleus, plasma membrane, cytosol, trans-Golgi network, endomembrane system	1	2	2	1	2	2	1	2	2	1	2	2	1	2	2	1	2	2	1	2	2	1	2	2	1	2	2	By matching	By MS/MS	By MS/MS	By matching	By MS/MS	By MS/MS	By matching	By MS/MS	By MS/MS	1.5	3.5	3.5	1.5	3.5	3.5	1.5	3.5	3.5	460390	1697400	2047300	403300	1616600	1682200	519810	1738500	1916900	0	7766000	9074500	0	7354900	7411700	0	7405100	7611700	0	1	1	0	2	1	0	2	1
Tlr13	Q6R5N8	Q6R5N8	Toll-like receptor 13	sp|Q6R5N8|TLR13_MOUSE Toll-like receptor 13 OS=Mus musculus OX=10090 GN=Tlr13 PE=1 SV=1	114.44	991	991	GO:0005737, GO:0005768	cytoplasm, endosome	1	0	1	1	0	1	0	0	1	1	0	1	1	0	1	0	0	1	1	0	1	1	0	1	0	0	1	By matching		By matching	By matching		By matching			By matching	0.9	0	0.9	0.9	0	0.9	0	0	0.9	2544200	0	4692700	2032600	0	6147600	0	0	6973700	0	0	0	0	0	0	0	0	0	0	0	0	0	0	0	0	0	0
Tlr2	Q9QUN7	Q9QUN7	Toll-like receptor 2	sp|Q9QUN7|TLR2_MOUSE Toll-like receptor 2 OS=Mus musculus OX=10090 GN=Tlr2 PE=1 SV=1	89.448	784	784	GO:0009897, GO:0005886, GO:0035355	external side of plasma membrane, plasma membrane, Toll-like receptor 2-Toll-like receptor 6 protein complex	2	5	6	3	6	5	3	8	5	2	5	6	3	6	5	3	8	5	2	5	6	3	6	5	3	8	5	By matching	By MS/MS	By MS/MS	By matching	By MS/MS	By MS/MS	By matching	By MS/MS	By matching	2.9	10.2	10.3	4.3	10.3	9.8	5.5	15.2	10.1	625640	2747400	3679500	1789400	4804400	3648500	1110200	5976200	5640700	0	22162000	18083000	0	19954000	17334000	15744000	18425000	18085000	0	2	1	0	2	0	0	5	0
Tlr3	Q99MB1	Q99MB1	Toll-like receptor 3	sp|Q99MB1|TLR3_MOUSE Toll-like receptor 3 OS=Mus musculus OX=10090 GN=Tlr3 PE=1 SV=2	103.67	905	905			4	3	1	4	0	3	3	2	4	4	3	1	4	0	3	3	2	4	4	3	1	4	0	3	3	2	4	By matching	By matching	By matching	By MS/MS		By matching	By matching	By matching	By matching	5.5	4.5	1.9	5.9	0	3.4	4	2.2	4.9	2928400	2832300	977660	2843100	0	2158300	2004200	1407000	3357500	0	0	0	0	0	0	0	0	0	0	0	0	0	0	0	0	0	0
Tlr9	Q9EQU3	Q9EQU3	Toll-like receptor 9	sp|Q9EQU3|TLR9_MOUSE Toll-like receptor 9 OS=Mus musculus OX=10090 GN=Tlr9 PE=1 SV=3	116.41	1032	1032	GO:0005886, GO:0005768, GO:0005764, GO:0045335, GO:0005783, GO:0032009, GO:0036019	plasma membrane, endosome, lysosome, phagocytic vesicle, endoplasmic reticulum, early phagosome, endolysosome	15	16	14	13	15	12	13	14	12	15	16	14	13	15	12	13	14	12	15	16	14	13	15	12	13	14	12	By MS/MS	By MS/MS	By MS/MS	By MS/MS	By MS/MS	By MS/MS	By MS/MS	By MS/MS	By MS/MS	17.1	19	18	16.3	15	14.1	13.5	17.2	14.1	36252000	41483000	33776000	30989000	45995000	33944000	32993000	42878000	41062000	218330000	163840000	174190000	190960000	198030000	185630000	232980000	170140000	190390000	5	2	2	3	7	5	4	4	3
Tm6sf1	P58749	P58749	Transmembrane 6 superfamily member 1	sp|P58749|TM6S1_MOUSE Transmembrane 6 superfamily member 1 OS=Mus musculus OX=10090 GN=Tm6sf1 PE=2 SV=2	41.662	370	370	GO:0005765	lysosomal membrane	1	2	2	2	2	1	2	2	2	1	2	2	2	2	1	2	2	2	1	2	2	2	2	1	2	2	2	By MS/MS	By matching	By matching	By matching	By MS/MS	By matching	By matching	By matching	By matching	3.8	6.8	6.8	6.8	6.8	3.8	6.8	6.8	6.8	523200	2199000	2484600	1891600	2727000	1139200	1459700	2398800	3875600	0	10195000	10832000	11269000	11302000	0	9420500	10092000	12624000	1	0	0	0	1	0	0	0	0
Tm9sf1	Q9DBU0	Q9DBU0	Transmembrane 9 superfamily member 1	sp|Q9DBU0|TM9S1_MOUSE Transmembrane 9 superfamily member 1 OS=Mus musculus OX=10090 GN=Tm9sf1 PE=2 SV=2	68.927	606	606			8	6	9	8	8	9	10	10	7	8	6	9	8	8	9	10	10	7	8	6	9	8	8	9	10	10	7	By MS/MS	By MS/MS	By MS/MS	By MS/MS	By MS/MS	By MS/MS	By MS/MS	By MS/MS	By MS/MS	17.3	10.9	18.8	15.5	16.2	19.3	21.9	21.9	13.5	17517000	16404000	18255000	12395000	20075000	20137000	23906000	29909000	18453000	80766000	90879000	60212000	83461000	88506000	71819000	98670000	117370000	83822000	0	3	3	1	3	3	4	4	4
Tm9sf2	P58021	P58021	Transmembrane 9 superfamily member 2	sp|P58021|TM9S2_MOUSE Transmembrane 9 superfamily member 2 OS=Mus musculus OX=10090 GN=Tm9sf2 PE=1 SV=1	75.329	662	662			15	14	12	13	13	12	12	13	13	15	14	12	13	13	12	12	13	13	15	14	12	13	13	12	12	13	13	By MS/MS	By MS/MS	By MS/MS	By MS/MS	By MS/MS	By MS/MS	By MS/MS	By MS/MS	By MS/MS	29.9	25.7	24	24	23.7	26.3	22.7	25.7	28.4	143240000	196380000	158970000	138730000	206400000	168780000	129220000	216610000	189100000	688290000	773260000	625220000	793700000	776700000	709510000	780140000	811230000	669660000	12	16	14	15	15	13	13	14	13
Tm9sf3	Q9ET30	Q9ET30	Transmembrane 9 superfamily member 3	sp|Q9ET30|TM9S3_MOUSE Transmembrane 9 superfamily member 3 OS=Mus musculus OX=10090 GN=Tm9sf3 PE=1 SV=1	67.544	587	587			12	12	12	12	12	12	11	12	12	12	12	12	12	12	12	11	12	12	12	12	12	12	12	12	11	12	12	By MS/MS	By MS/MS	By MS/MS	By MS/MS	By MS/MS	By MS/MS	By MS/MS	By MS/MS	By MS/MS	21.3	21.3	21.3	21.3	21.3	21.3	19.4	21.3	21.3	71359000	111320000	95953000	71709000	107880000	103890000	64768000	146360000	125560000	462120000	502810000	445010000	475440000	515730000	460940000	458930000	587290000	477260000	11	13	10	10	8	9	9	12	9
Tm9sf4	Q8BH24	Q8BH24	Transmembrane 9 superfamily member 4	sp|Q8BH24|TM9S4_MOUSE Transmembrane 9 superfamily member 4 OS=Mus musculus OX=10090 GN=Tm9sf4 PE=1 SV=1	74.692	643	643			12	9	10	12	10	10	11	11	11	12	9	10	12	10	10	11	11	11	12	9	10	12	10	10	11	11	11	By MS/MS	By MS/MS	By MS/MS	By MS/MS	By MS/MS	By MS/MS	By MS/MS	By MS/MS	By MS/MS	19.9	15.4	18.7	23	21.6	18.7	18.7	18.7	21.8	43308000	57379000	53595000	40903000	60062000	56845000	49452000	73370000	67807000	284180000	323410000	237450000	276530000	303790000	234150000	280010000	296700000	240810000	8	6	8	7	8	5	7	8	6
Tmbim6	Q9D2C7	Q9D2C7	Bax inhibitor 1	sp|Q9D2C7|BI1_MOUSE Bax inhibitor 1 OS=Mus musculus OX=10090 GN=Tmbim6 PE=1 SV=1	26.477	237	237			1	1	1	1	1	1	1	1	1	1	1	1	1	1	1	1	1	1	1	1	1	1	1	1	1	1	1	By MS/MS	By MS/MS	By MS/MS	By matching	By MS/MS	By MS/MS	By MS/MS	By MS/MS	By MS/MS	3.4	3.4	3.4	3.4	3.4	3.4	3.4	3.4	3.4	826100	1140300	1141900	654780	891960	1318400	830130	1244300	1089800	0	0	0	0	0	0	0	0	0	0	1	1	0	1	1	1	1	1
Tmc6	Q7TN60	Q7TN60	Transmembrane channel-like protein 6	sp|Q7TN60|TMC6_MOUSE Transmembrane channel-like protein 6 OS=Mus musculus OX=10090 GN=Tmc6 PE=1 SV=2	90.545	810	810			4	4	3	4	5	4	4	4	4	4	4	3	4	5	4	4	4	4	4	4	3	4	5	4	4	4	4	By matching	By MS/MS	By MS/MS	By MS/MS	By MS/MS	By MS/MS	By matching	By MS/MS	By MS/MS	7.7	6.8	5.6	7.7	8.9	7.7	7.7	7.7	7.7	4054100	6943800	4705400	4809700	9518000	9556100	5034400	9788400	9431200	24084000	39908000	28762000	27000000	41213000	39462000	25655000	35110000	33884000	0	3	1	1	4	1	0	1	1
Tmc8	Q7TN58	Q7TN58	Transmembrane channel-like protein 8	sp|Q7TN58|TMC8_MOUSE Transmembrane channel-like protein 8 OS=Mus musculus OX=10090 GN=Tmc8 PE=1 SV=2	82.328	722	722			2	3	2	4	2	3	2	4	2	2	3	2	4	2	3	2	4	2	2	3	2	4	2	3	2	4	2	By matching	By MS/MS	By MS/MS	By matching	By matching	By MS/MS	By matching	By MS/MS	By MS/MS	4.8	6.9	4.8	8.2	3.6	6.1	4.4	6.9	3.6	2567100	6012700	3650800	4614000	4437100	7651400	2276800	7082300	5341100	27911000	29043000	28109000	24758000	30920000	33471000	25236000	29321000	32706000	0	1	1	0	0	1	0	0	2
Tmco1	Q921L3	Q921L3	Transmembrane and coiled-coil domain-containing protein 1	sp|Q921L3|TMCO1_MOUSE Calcium load-activated calcium channel OS=Mus musculus OX=10090 GN=Tmco1 PE=1 SV=1	21.175	188	188			1	2	2	1	0	1	1	1	1	1	2	2	1	0	1	1	1	1	1	2	2	1	0	1	1	1	1	By matching	By MS/MS	By MS/MS	By MS/MS		By matching	By matching	By MS/MS	By matching	7.4	11.7	11.7	4.3	0	4.3	4.3	4.3	4.3	444350	2546100	2125000	700890	0	1039400	538660	1397400	1360000	0	0	0	0	0	0	0	0	0	0	0	1	0	0	0	0	1	0
Tmed1	Q3V009	Q3V009	Transmembrane emp24 domain-containing protein 1	sp|Q3V009|TMED1_MOUSE Transmembrane emp24 domain-containing protein 1 OS=Mus musculus OX=10090 GN=Tmed1 PE=1 SV=1	25.262	227	227			0	1	0	0	1	0	0	1	0	0	1	0	0	1	0	0	1	0	0	1	0	0	1	0	0	1	0		By MS/MS			By MS/MS			By MS/MS		0	4	0	0	4	0	0	4	0	0	0	0	0	705910	0	0	820710	0	0	0	0	0	0	0	0	0	0	0	1	0	0	1	0	0	1	0
Tmed10	Q9D1D4	Q9D1D4	Transmembrane emp24 domain-containing protein 10	sp|Q9D1D4|TMEDA_MOUSE Transmembrane emp24 domain-containing protein 10 OS=Mus musculus OX=10090 GN=Tmed10 PE=1 SV=1	24.911	219	219	GO:0030667, GO:0042589	secretory granule membrane, zymogen granule membrane	5	6	6	6	6	6	6	6	6	5	6	6	6	6	6	6	6	6	5	6	6	6	6	6	6	6	6	By MS/MS	By MS/MS	By MS/MS	By MS/MS	By MS/MS	By MS/MS	By MS/MS	By MS/MS	By MS/MS	32	32	32	32	32	32	32	32	32	85624000	163210000	131610000	111530000	157110000	130220000	129930000	194270000	151500000	543960000	690960000	657740000	664510000	751390000	600810000	709340000	761230000	591070000	6	8	8	8	10	7	10	9	8
Tmed2	Q9R0Q3	Q9R0Q3	Transmembrane emp24 domain-containing protein 2	sp|Q9R0Q3|TMED2_MOUSE Transmembrane emp24 domain-containing protein 2 OS=Mus musculus OX=10090 GN=Tmed2 PE=1 SV=1	22.705	201	201			5	5	6	5	5	5	5	5	5	5	5	6	5	5	5	5	5	5	5	5	6	5	5	5	5	5	5	By MS/MS	By MS/MS	By MS/MS	By MS/MS	By MS/MS	By MS/MS	By MS/MS	By MS/MS	By MS/MS	30.8	30.8	43.3	30.8	30.8	30.8	30.8	30.8	30.8	38354000	68561000	54475000	45862000	93502000	63873000	57370000	86311000	70224000	253710000	336770000	249180000	306490000	376550000	262210000	310870000	297800000	260030000	6	7	10	8	6	9	7	8	9
Tmed3	Q78IS1	Q78IS1	Transmembrane emp24 domain-containing protein 3	sp|Q78IS1|TMED3_MOUSE Transmembrane emp24 domain-containing protein 3 OS=Mus musculus OX=10090 GN=Tmed3 PE=1 SV=1	25.465	221	221			0	1	0	0	0	0	0	0	0	0	1	0	0	0	0	0	0	0	0	1	0	0	0	0	0	0	0		By MS/MS								0	4.5	0	0	0	0	0	0	0	0	133230	0	0	0	0	0	0	0	0	0	0	0	0	0	0	0	0	0	0	0	0	0	0	0	0	0
Tmed4	Q8R1V4	Q8R1V4	Transmembrane emp24 domain-containing protein 4	sp|Q8R1V4|TMED4_MOUSE Transmembrane emp24 domain-containing protein 4 OS=Mus musculus OX=10090 GN=Tmed4 PE=1 SV=1	26.022	227	227			3	4	2	4	2	4	3	4	3	2	3	1	3	1	3	2	3	2	2	3	1	3	1	3	2	3	2	By matching	By MS/MS	By matching	By MS/MS	By matching	By MS/MS	By MS/MS	By matching	By MS/MS	15.4	18.9	10.6	18.9	10.6	18.9	15.4	18.9	15.4	826810	3920800	2602700	2067100	2442200	3190400	1400200	3841700	3034800	0	24606000	0	0	0	0	0	0	0	0	1	0	0	0	0	0	0	0
Tmed5	Q9CXE7	Q9CXE7	Transmembrane emp24 domain-containing protein 5	sp|Q9CXE7|TMED5_MOUSE Transmembrane emp24 domain-containing protein 5 OS=Mus musculus OX=10090 GN=Tmed5 PE=1 SV=1	26.172	229	229			2	5	3	3	4	5	4	5	4	2	5	3	3	4	5	4	5	4	2	5	3	3	4	5	4	5	4	By MS/MS	By MS/MS	By MS/MS	By MS/MS	By MS/MS	By MS/MS	By MS/MS	By MS/MS	By MS/MS	15.3	23.6	19.2	19.2	23.1	23.6	19.7	23.6	23.6	7829500	19627000	9322500	6414200	15835000	16269000	10132000	19293000	13749000	92193000	59441000	43230000	61886000	54550000	59040000	75839000	64537000	54182000	2	2	2	2	1	3	3	2	2
Tmed9	Q99KF1	Q99KF1	Transmembrane emp24 domain-containing protein 9	sp|Q99KF1|TMED9_MOUSE Transmembrane emp24 domain-containing protein 9 OS=Mus musculus OX=10090 GN=Tmed9 PE=1 SV=2	27.127	235	235	GO:0008021	synaptic vesicle	8	9	8	9	9	9	9	9	8	8	9	8	9	9	9	9	9	8	7	8	7	8	8	8	8	8	7	By MS/MS	By MS/MS	By MS/MS	By MS/MS	By MS/MS	By MS/MS	By MS/MS	By MS/MS	By MS/MS	38.7	38.7	38.7	38.7	38.7	38.7	38.7	38.7	38.7	37842000	75189000	65658000	49231000	80003000	57139000	52936000	85315000	60081000	305410000	323500000	282520000	272420000	333010000	287130000	262890000	287150000	297870000	5	7	4	5	6	6	6	5	6
Tmem106b	Q80X71	Q80X71	Transmembrane protein 106B	sp|Q80X71|T106B_MOUSE Transmembrane protein 106B OS=Mus musculus OX=10090 GN=Tmem106b PE=1 SV=1	31.172	275	275	GO:0005764	lysosome	3	3	2	2	2	2	2	2	1	3	3	2	2	2	2	2	2	1	3	3	2	2	2	2	2	2	1	By matching	By matching	By matching	By MS/MS	By matching	By matching	By matching	By matching	By matching	6.9	11.6	6.9	8.7	6.9	8.7	6.5	8.7	5.1	792490	1169200	906680	1844000	689980	1386300	1056700	2239700	277560	4299500	8308100	4673700	15655000	6253900	11840000	8893500	14661000	0	0	0	0	1	0	0	0	0	0
Tmem109	Q3UBX0	Q3UBX0	Transmembrane protein 109	sp|Q3UBX0|TM109_MOUSE Transmembrane protein 109 OS=Mus musculus OX=10090 GN=Tmem109 PE=1 SV=2	26.306	243	243			1	1	1	1	1	1	1	1	1	1	1	1	1	1	1	1	1	1	1	1	1	1	1	1	1	1	1	By MS/MS	By MS/MS	By MS/MS	By MS/MS	By MS/MS	By MS/MS	By MS/MS	By MS/MS	By MS/MS	4.9	4.9	4.9	4.9	4.9	4.9	4.9	4.9	4.9	5760000	8802500	9104700	6431300	11222000	10075000	5996300	12033000	10858000	0	0	0	0	0	0	0	0	0	1	1	1	1	1	1	1	1	1
Tmem11	Q8BK08	Q8BK08	Transmembrane protein 11, mitochondrial	sp|Q8BK08|TMM11_MOUSE Transmembrane protein 11, mitochondrial OS=Mus musculus OX=10090 GN=Tmem11 PE=1 SV=1	21.311	190	190	GO:0005739	mitochondrion	2	0	1	1	1	1	1	2	1	2	0	1	1	1	1	1	2	1	2	0	1	1	1	1	1	2	1	By MS/MS		By matching	By MS/MS	By matching	By matching	By matching	By matching	By matching	12.6	0	4.2	8.4	8.4	4.7	8.4	13.2	4.7	3104200	0	2011700	1450800	683920	1972600	1247600	2716800	1887800	0	0	0	0	0	0	0	0	0	0	0	0	1	0	0	0	0	0
Tmem115	Q9WUH1	Q9WUH1	Transmembrane protein 115	sp|Q9WUH1|TM115_MOUSE Transmembrane protein 115 OS=Mus musculus OX=10090 GN=Tmem115 PE=1 SV=1	38.098	350	350			3	2	3	2	4	4	4	4	4	3	2	3	2	4	4	4	4	4	3	2	3	2	4	4	4	4	4	By MS/MS	By MS/MS	By MS/MS	By MS/MS	By MS/MS	By MS/MS	By MS/MS	By MS/MS	By MS/MS	16	11.4	16	11.4	16.3	16.3	16.3	16.3	16.3	8326900	8410800	8459200	5377100	13329000	12427000	9569700	15595000	13504000	65065000	34418000	50890000	34014000	62407000	49360000	48987000	60626000	49604000	3	1	2	1	2	1	2	1	1
Tmem123	Q91Z22	Q91Z22	Porimin	sp|Q91Z22|PORIM_MOUSE Porimin OS=Mus musculus OX=10090 GN=Tmem123 PE=1 SV=1	20.178	195	195			1	1	1	1	1	1	0	0	1	1	1	1	1	1	1	0	0	1	1	1	1	1	1	1	0	0	1	By matching	By matching	By matching	By matching	By matching	By matching			By MS/MS	4.6	4.6	4.6	4.6	4.6	4.6	0	0	4.6	18608000	24174000	26083000	16721000	37416000	28702000	0	0	29011000	0	0	0	0	0	0	0	0	0	0	0	0	0	0	0	0	0	1
Tmem126a	Q9D8Y1	Q9D8Y1	Transmembrane protein 126A	sp|Q9D8Y1|T126A_MOUSE Transmembrane protein 126A OS=Mus musculus OX=10090 GN=Tmem126a PE=1 SV=1	21.539	196	196	GO:0005739	mitochondrion	3	4	2	2	3	4	3	4	3	3	4	2	2	3	4	3	4	3	3	4	2	2	3	4	3	4	3	By MS/MS	By MS/MS	By matching	By matching	By matching	By matching	By matching	By MS/MS	By matching	22.4	27.6	17.9	18.9	23	27.6	23	27.6	13.8	3224400	7198500	3870700	2522500	6061600	5198100	3039200	6041000	3756700	15035000	22506000	24849000	0	32305000	18100000	22598000	24360000	17917000	1	1	0	0	0	0	0	1	0
Tmem134	Q8R0J4	Q8R0J4	Transmembrane protein 134	sp|Q8R0J4|TM134_MOUSE Transmembrane protein 134 OS=Mus musculus OX=10090 GN=Tmem134 PE=1 SV=1	21.636	195	195			2	2	1	1	2	2	1	1	1	2	2	1	1	2	2	1	1	1	2	2	1	1	2	2	1	1	1	By MS/MS	By MS/MS	By MS/MS	By MS/MS	By MS/MS	By MS/MS	By MS/MS	By MS/MS	By MS/MS	20	20	12.3	12.3	20	20	12.3	12.3	12.3	2958000	7679100	3822000	1590100	7797000	5866600	1314900	6042800	4248000	15116000	34646000	0	13130000	38698000	22638000	0	25461000	0	1	2	1	1	2	1	1	1	1
Tmem143	Q8VD26	Q8VD26	Transmembrane protein 143	sp|Q8VD26|TM143_MOUSE Transmembrane protein 143 OS=Mus musculus OX=10090 GN=Tmem143 PE=1 SV=1	51.595	458	458	GO:0005739	mitochondrion	0	1	0	0	1	1	1	0	0	0	1	0	0	1	1	1	0	0	0	1	0	0	1	1	1	0	0		By matching			By matching	By matching	By matching			0	3.3	0	0	3.3	3.3	3.3	0	0	0	479430	0	0	2077400	307380	314590	0	0	0	0	0	0	0	0	0	0	0	0	0	0	0	0	0	0	0	0
Tmem14c	Q9CQN6	Q9CQN6	Transmembrane protein 14C	sp|Q9CQN6|TM14C_MOUSE Transmembrane protein 14C OS=Mus musculus OX=10090 GN=Tmem14c PE=1 SV=1	11.642	114	114	GO:0005739, GO:0005743	mitochondrion, mitochondrial inner membrane	2	1	2	2	1	2	2	1	2	2	1	2	2	1	2	2	1	2	2	1	2	2	1	2	2	1	2	By matching	By matching	By MS/MS	By matching	By MS/MS	By matching	By MS/MS	By matching	By MS/MS	24.6	9.6	35.1	24.6	9.6	24.6	24.6	9.6	24.6	3138700	3950000	5838500	2644100	5204200	4989300	2647900	5458700	6679500	30906000	0	17646000	21970000	0	28055000	19380000	0	18251000	0	0	1	0	1	0	1	0	1
Tmem154	Q8C4Q9	Q8C4Q9	Transmembrane protein 154	sp|Q8C4Q9|TM154_MOUSE Transmembrane protein 154 OS=Mus musculus OX=10090 GN=Tmem154 PE=1 SV=1	19.879	181	181			2	2	2	2	2	2	2	2	2	2	2	2	2	2	2	2	2	2	2	2	2	2	2	2	2	2	2	By MS/MS	By MS/MS	By MS/MS	By MS/MS	By MS/MS	By MS/MS	By MS/MS	By MS/MS	By MS/MS	28.2	28.2	28.2	28.2	28.2	28.2	28.2	28.2	28.2	4399000	10890000	6062200	6739500	9281700	8042600	5132800	11268000	8193200	27754000	56641000	27628000	32696000	48647000	39109000	28092000	37154000	28672000	1	2	1	1	2	2	1	1	1
Tmem160	Q9D938	Q9D938	Transmembrane protein 160	sp|Q9D938|TM160_MOUSE Transmembrane protein 160 OS=Mus musculus OX=10090 GN=Tmem160 PE=2 SV=1	19.587	188	188	GO:0005739	mitochondrion	1	1	1	1	1	1	1	1	1	1	1	1	1	1	1	1	1	1	1	1	1	1	1	1	1	1	1	By matching	By matching	By matching	By matching	By matching	By matching	By MS/MS	By matching	By matching	6.9	6.9	6.9	6.9	6.9	6.9	6.9	6.9	6.9	947530	1536600	1512700	1907900	2166000	1732800	1957800	1967000	1973200	0	0	0	0	0	0	0	0	0	0	0	0	0	0	0	1	0	0
Tmem163	Q8C996	Q8C996	Transmembrane protein 163	sp|Q8C996|TM163_MOUSE Transmembrane protein 163 OS=Mus musculus OX=10090 GN=Tmem163 PE=1 SV=1	31.193	288	288	GO:0005886, GO:0030285, GO:0097708	plasma membrane, integral component of synaptic vesicle membrane, intracellular vesicle	1	1	1	1	1	0	0	0	1	1	1	1	1	1	0	0	0	1	1	1	1	1	1	0	0	0	1	By matching	By matching	By matching	By matching	By matching				By MS/MS	9	9	9	9	9	0	0	0	9	610560	1329200	1333300	652170	1233500	0	0	0	1570700	0	0	0	0	0	0	0	0	0	0	0	0	0	0	0	0	0	1
Tmem165	P52875	P52875	Transmembrane protein 165	sp|P52875|TM165_MOUSE Transmembrane protein 165 OS=Mus musculus OX=10090 GN=Tmem165 PE=1 SV=2	34.79	323	323			3	4	5	5	5	4	4	4	5	3	4	5	5	5	4	4	4	5	3	4	5	5	5	4	4	4	5	By MS/MS	By MS/MS	By MS/MS	By MS/MS	By MS/MS	By MS/MS	By MS/MS	By MS/MS	By MS/MS	16.7	22.6	22.6	22.6	22.6	22.3	22.3	22.6	22.6	12673000	26245000	22933000	18904000	25791000	21130000	16132000	28461000	29933000	89659000	95404000	83632000	113710000	98605000	99275000	99951000	90450000	75261000	1	1	2	2	2	3	2	1	2
Tmem167a	Q9CR64	Q9CR64	Protein kish-A	sp|Q9CR64|KISHA_MOUSE Protein kish-A OS=Mus musculus OX=10090 GN=Tmem167a PE=1 SV=1	8.0738	72	72			2	2	2	2	2	2	2	2	2	2	2	2	2	2	2	2	2	2	2	2	2	2	2	2	2	2	2	By matching	By matching	By MS/MS	By matching	By MS/MS	By MS/MS	By matching	By matching	By matching	25	25	25	25	25	25	25	25	25	3570400	5690500	5015600	3663300	5156500	4933300	3721900	6105600	7077700	24237000	26998000	24615000	25425000	24185000	23209000	23777000	24661000	27373000	0	0	1	0	1	1	0	0	0
Tmem167b	Q80X45	Q80X45	Protein kish-B	sp|Q80X45|KISHB_MOUSE Protein kish-B OS=Mus musculus OX=10090 GN=Tmem167b PE=3 SV=1	8.3081	74	74			1	1	2	2	1	1	1	1	1	1	1	2	2	1	1	1	1	1	1	1	2	2	1	1	1	1	1	By MS/MS	By MS/MS	By MS/MS	By matching	By MS/MS	By MS/MS	By MS/MS	By MS/MS	By MS/MS	9.5	9.5	20.3	20.3	9.5	9.5	9.5	9.5	9.5	1710300	2893900	3243400	1951000	2096800	1687900	1512600	3838800	2667200	0	0	0	12925000	0	0	0	0	0	1	1	1	0	1	1	1	1	1
Tmem168	Q91VX9	Q91VX9	Transmembrane protein 168	sp|Q91VX9|TM168_MOUSE Transmembrane protein 168 OS=Mus musculus OX=10090 GN=Tmem168 PE=1 SV=1	79.673	697	697			8	8	10	8	8	10	7	10	10	8	8	10	8	8	10	7	10	10	8	8	10	8	8	10	7	10	10	By MS/MS	By MS/MS	By MS/MS	By MS/MS	By MS/MS	By MS/MS	By MS/MS	By MS/MS	By MS/MS	14.2	13.9	16.8	14.2	13.9	16.8	12.8	16.8	16.8	18174000	27245000	29320000	16840000	27328000	30552000	18213000	38302000	32832000	118880000	141640000	128260000	119820000	138610000	127360000	127710000	144820000	119760000	8	6	5	5	4	5	5	4	4
Tmem173	Q3TBT3	Q3TBT3	Stimulator of interferon genes protein	sp|Q3TBT3|STING_MOUSE Stimulator of interferon genes protein OS=Mus musculus OX=10090 GN=Tmem173 PE=1 SV=2	42.829	378	378	GO:0005737, GO:0048471, GO:0005794, GO:0005783, GO:0005777, GO:0005789, GO:0005776	cytoplasm, perinuclear region of cytoplasm, Golgi apparatus, endoplasmic reticulum, peroxisome, endoplasmic reticulum membrane, autophagosome	11	11	8	9	12	11	9	11	9	11	11	8	9	12	11	9	11	9	11	11	8	9	12	11	9	11	9	By MS/MS	By MS/MS	By MS/MS	By MS/MS	By MS/MS	By MS/MS	By MS/MS	By MS/MS	By MS/MS	36.5	39.7	32.8	30.2	46.3	40.5	34.4	42.3	35.7	33656000	42330000	35230000	20182000	46527000	40684000	27989000	46437000	38018000	232770000	223050000	211640000	186510000	208790000	186210000	208030000	215950000	170050000	4	9	5	5	6	5	6	7	6
Tmem175	Q9CXY1	Q9CXY1	Transmembrane protein 175	sp|Q9CXY1|TM175_MOUSE Endosomal/lysosomal potassium channel TMEM175 OS=Mus musculus OX=10090 GN=Tmem175 PE=1 SV=2	55.577	499	499			2	2	1	2	1	2	1	1	2	2	2	1	2	1	2	1	1	2	2	2	1	2	1	2	1	1	2	By matching	By MS/MS	By matching	By matching	By matching	By matching	By MS/MS	By matching	By MS/MS	7.6	7.6	3.6	7.6	3.6	7.6	3.6	3.6	7.6	4982000	5488400	3229900	3342600	2848200	4970300	3579500	1801200	5330500	0	19871000	0	0	0	0	0	0	17523000	0	1	0	0	0	0	1	0	1
Tmem179b	Q9CY24	Q9CY24	Transmembrane protein 179B	sp|Q9CY24|T179B_MOUSE Transmembrane protein 179B OS=Mus musculus OX=10090 GN=Tmem179b PE=1 SV=1	23.528	219	219			1	1	1	1	1	1	1	1	1	1	1	1	1	1	1	1	1	1	1	1	1	1	1	1	1	1	1	By matching	By matching	By MS/MS	By MS/MS	By MS/MS	By matching	By MS/MS	By MS/MS	By matching	9.1	9.1	9.1	9.1	9.1	9.1	9.1	9.1	9.1	4922300	4971400	4440700	3989000	5522200	6028600	4117700	6261200	6103100	0	0	0	0	0	0	0	0	0	0	0	1	1	1	0	1	1	0
Tmem186	Q9CR76	Q9CR76	Transmembrane protein 186	sp|Q9CR76|TM186_MOUSE Transmembrane protein 186 OS=Mus musculus OX=10090 GN=Tmem186 PE=1 SV=2	24.631	216	216	GO:0005739	mitochondrion	1	2	2	2	2	3	2	3	2	1	2	2	2	2	3	2	3	2	1	2	2	2	2	3	2	3	2	By matching	By MS/MS	By matching	By MS/MS	By MS/MS	By MS/MS	By matching	By matching	By matching	6.5	12	8.8	12	8.8	15.3	12	15.3	8.8	565950	1870700	2710600	1529200	3564400	3927000	1736200	4865700	3482900	0	11221000	15146000	12139000	18417000	16822000	0	20375000	16346000	0	1	0	1	1	0	0	0	0
Tmem19	Q91W52	Q91W52	Transmembrane protein 19	sp|Q91W52|TMM19_MOUSE Transmembrane protein 19 OS=Mus musculus OX=10090 GN=Tmem19 PE=1 SV=1	36.296	336	336			1	1	1	1	1	1	1	1	1	1	1	1	1	1	1	1	1	1	1	1	1	1	1	1	1	1	1	By matching	By MS/MS	By MS/MS	By MS/MS	By MS/MS	By matching	By matching	By matching	By MS/MS	3.9	3.9	3.9	3.9	3.9	3.9	3.9	3.9	3.9	849390	1531000	1815600	1136300	1653500	1322500	1272400	1793900	1912800	0	0	0	0	0	0	0	0	0	0	1	0	0	0	0	0	0	0
Tmem192	Q9CXT7	Q9CXT7	Transmembrane protein 192	sp|Q9CXT7|TM192_MOUSE Transmembrane protein 192 OS=Mus musculus OX=10090 GN=Tmem192 PE=1 SV=1	30.335	266	266			5	3	4	4	5	4	3	2	3	5	3	4	4	5	4	3	2	3	5	3	4	4	5	4	3	2	3	By MS/MS	By MS/MS	By MS/MS	By MS/MS	By MS/MS	By MS/MS	By MS/MS	By MS/MS	By MS/MS	33.8	16.9	16.5	26.3	28.9	16.9	21.8	9.4	13.9	9530300	5964500	7570600	7161100	10199000	8206800	6408000	5708100	8611700	57244000	37930000	41986000	50729000	46069000	49229000	49600000	43822000	46900000	3	1	1	2	3	2	1	2	1
Tmem2	Q5FWI3	Q5FWI3	Transmembrane protein 2	sp|Q5FWI3|CEIP2_MOUSE Cell surface hyaluronidase OS=Mus musculus OX=10090 GN=Cemip2 PE=1 SV=1	153.8	1383	1383			4	5	3	3	6	7	3	7	4	4	5	3	3	6	7	3	7	4	4	5	3	3	6	7	3	7	4	By MS/MS	By MS/MS	By matching	By matching	By MS/MS	By MS/MS	By matching	By MS/MS	By MS/MS	5.1	6.7	3.1	4	8	8.8	4	8.8	5.4	3182300	6141800	3998200	2146900	7384400	9231500	2935300	9793600	7238300	27254000	27307000	0	22277000	33368000	32428000	27168000	29424000	32548000	1	1	0	0	3	1	0	2	1
Tmem206	Q9D771	Q9D771	Transmembrane protein 206	sp|Q9D771|PACC1_MOUSE Proton-activated chloride channel OS=Mus musculus OX=10090 GN=Pacc1 PE=1 SV=1	40.178	350	350			5	8	8	7	8	9	8	8	10	5	8	8	7	8	9	8	8	10	5	8	8	7	8	9	8	8	10	By MS/MS	By MS/MS	By MS/MS	By MS/MS	By MS/MS	By MS/MS	By MS/MS	By MS/MS	By MS/MS	21.4	31.4	31.4	30.6	31.4	33.7	30.6	26	38	20789000	50093000	37624000	22434000	48483000	40796000	24170000	53439000	47184000	165780000	253300000	184090000	168080000	221950000	182510000	152350000	234660000	175430000	4	4	4	5	5	6	4	3	4
Tmem222	Q8BVA2	Q8BVA2	Transmembrane protein 222	sp|Q8BVA2|TM222_MOUSE Transmembrane protein 222 OS=Mus musculus OX=10090 GN=Tmem222 PE=1 SV=1	23.18	208	208			2	1	1	0	1	0	1	1	1	2	1	1	0	1	0	1	1	1	2	1	1	0	1	0	1	1	1	By matching	By MS/MS	By MS/MS		By matching		By matching	By matching	By matching	22.1	12.5	12.5	0	12.5	0	12.5	12.5	12.5	2552600	2435800	1694600	0	2128600	0	1886900	2179200	2138600	0	0	0	0	0	0	0	0	0	0	1	1	0	0	0	0	0	0
Tmem230	Q8CIB6	Q8CIB6	Transmembrane protein 230	sp|Q8CIB6|TM230_MOUSE Transmembrane protein 230 OS=Mus musculus OX=10090 GN=Tmem230 PE=1 SV=1	13.188	120	120			2	1	2	1	1	1	0	2	1	2	1	2	1	1	1	0	2	1	2	1	2	1	1	1	0	2	1	By matching	By matching	By matching	By matching	By matching	By matching		By matching	By matching	20.8	9.2	20.8	9.2	9.2	9.2	0	20.8	9.2	12729000	47101000	30491000	21930000	54137000	1949300	0	4938500	2320500	0	0	0	0	0	0	0	0	0	0	0	0	0	0	0	0	0	0
Tmem245	B1AZA5	B1AZA5	Transmembrane protein 245	sp|B1AZA5|TM245_MOUSE Transmembrane protein 245 OS=Mus musculus OX=10090 GN=Tmem245 PE=1 SV=1	97.356	876	876			0	1	1	0	1	1	1	0	1	0	1	1	0	1	1	1	0	1	0	1	1	0	1	1	1	0	1		By matching	By matching		By matching	By matching	By matching		By matching	0	1.6	1.6	0	1.6	1.6	1.6	0	1.6	0	565480	303660	0	358520	374110	392320	0	267010	0	0	0	0	0	0	0	0	0	0	0	0	0	0	0	0	0	0
Tmem256	Q5F285	Q5F285	Transmembrane protein 256	sp|Q5F285|TM256_MOUSE Transmembrane protein 256 OS=Mus musculus OX=10090 GN=Tmem256 PE=1 SV=1	11.655	113	113	GO:0005743	mitochondrial inner membrane	2	1	2	2	2	1	1	1	2	2	1	2	2	2	1	1	1	2	2	1	2	2	2	1	1	1	2	By matching	By matching	By MS/MS	By matching	By matching	By MS/MS	By matching	By matching	By matching	31.9	24.8	31.9	31.9	31.9	24.8	24.8	24.8	31.9	3708400	5989000	4688000	4426300	6255900	4300700	4240000	5447400	6622200	0	0	16460000	0	0	0	0	0	0	0	0	1	0	0	1	0	0	0
Tmem258	P61166	P61166	Transmembrane protein 258	sp|P61166|TM258_MOUSE Transmembrane protein 258 OS=Mus musculus OX=10090 GN=Tmem258 PE=1 SV=1	9.0788	79	79			1	1	1	1	1	1	1	1	1	1	1	1	1	1	1	1	1	1	1	1	1	1	1	1	1	1	1	By MS/MS	By MS/MS	By matching	By matching	By MS/MS	By MS/MS	By MS/MS	By MS/MS	By MS/MS	10.1	10.1	10.1	10.1	10.1	10.1	10.1	10.1	10.1	1885100	3018300	2578000	2154700	3141200	2673700	1758100	2844200	3294000	0	0	0	0	0	0	12849000	0	0	0	1	0	0	1	1	1	1	0
Tmem259	Q8CIV2	Q8CIV2	Membralin	sp|Q8CIV2|MBRL_MOUSE Membralin OS=Mus musculus OX=10090 GN=Tmem259 PE=1 SV=2	63.56	574	574	GO:0005783	endoplasmic reticulum	0	1	0	1	0	1	1	1	0	0	1	0	1	0	1	1	1	0	0	1	0	1	0	1	1	1	0		By matching		By matching		By matching	By matching	By matching		0	3.1	0	3.1	0	3.1	3.1	3.1	0	0	492460	0	424060	0	268260	365700	352930	0	0	0	0	0	0	0	0	0	0	0	0	0	0	0	0	0	0	0
Tmem261	Q9CQ00	Q9CQ00	Transmembrane protein 261	sp|Q9CQ00|DMAC1_MOUSE Distal membrane-arm assembly complex protein 1 OS=Mus musculus OX=10090 GN=Dmac1 PE=1 SV=1	11.344	111	111			1	1	1	1	1	1	1	1	1	1	1	1	1	1	1	1	1	1	1	1	1	1	1	1	1	1	1	By matching	By matching	By matching	By MS/MS	By matching	By matching	By matching	By matching	By matching	12.6	12.6	12.6	12.6	12.6	12.6	12.6	12.6	12.6	1396900	2421800	1934000	1329300	2660200	1508400	1523600	2282800	1949100	0	0	0	0	0	0	0	0	0	0	0	0	0	0	0	0	0	0
Tmem30a	Q8VEK0;Q8BHG3	Q8VEK0	Cell cycle control protein 50A	sp|Q8VEK0|CC50A_MOUSE Cell cycle control protein 50A OS=Mus musculus OX=10090 GN=Tmem30a PE=1 SV=1	41.06	364	364;353			6	5	6	7	8	6	7	7	7	6	5	6	7	8	6	7	7	7	6	5	6	7	8	6	7	7	7	By MS/MS	By MS/MS	By MS/MS	By MS/MS	By MS/MS	By MS/MS	By MS/MS	By MS/MS	By MS/MS	22.3	25.3	25.3	28.8	30.2	25.3	28.6	27.5	28	9153400	39581000	33347000	18533000	42851000	36380000	21796000	51489000	47915000	104120000	169060000	130700000	107630000	168730000	145450000	133390000	175780000	133740000	3	4	4	5	4	3	5	5	3
Tmem33	Q9CR67	Q9CR67	Transmembrane protein 33	sp|Q9CR67|TMM33_MOUSE Transmembrane protein 33 OS=Mus musculus OX=10090 GN=Tmem33 PE=1 SV=1	28.031	247	247			4	4	4	5	4	4	5	5	4	4	4	4	5	4	4	5	5	4	4	4	4	5	4	4	5	5	4	By MS/MS	By MS/MS	By MS/MS	By MS/MS	By MS/MS	By MS/MS	By MS/MS	By MS/MS	By MS/MS	15.4	15.4	16.2	19	15.4	16.2	19	19	16.2	6711200	9881300	9405400	7045400	9301700	9550200	6720100	13700000	9143300	39150000	39757000	40895000	39571000	39462000	39582000	32450000	51298000	32942000	2	3	2	1	2	2	2	3	2
Tmem41b	Q8K1A5	Q8K1A5	Transmembrane protein 41B	sp|Q8K1A5|TM41B_MOUSE Transmembrane protein 41B OS=Mus musculus OX=10090 GN=Tmem41b PE=1 SV=1	32.429	291	291			1	0	0	0	0	0	0	0	0	1	0	0	0	0	0	0	0	0	1	0	0	0	0	0	0	0	0	By matching									4.8	0	0	0	0	0	0	0	0	318110	0	0	0	0	0	0	0	0	0	0	0	0	0	0	0	0	0	0	0	0	0	0	0	0	0	0
Tmem43	Q9DBS1	Q9DBS1	Transmembrane protein 43	sp|Q9DBS1|TMM43_MOUSE Transmembrane protein 43 OS=Mus musculus OX=10090 GN=Tmem43 PE=1 SV=1	44.783	400	400	GO:0005788, GO:0005637, GO:0005639	endoplasmic reticulum lumen, nuclear inner membrane, integral component of nuclear inner membrane	6	4	6	4	7	6	5	7	5	6	4	6	4	7	6	5	7	5	6	4	6	4	7	6	5	7	5	By MS/MS	By MS/MS	By matching	By MS/MS	By MS/MS	By MS/MS	By MS/MS	By MS/MS	By MS/MS	23.5	14.5	23.5	14.5	29.8	24.5	20.5	29.8	16.5	15245000	13929000	20252000	8694800	19372000	23137000	14071000	28742000	13113000	109770000	121430000	131060000	85420000	100400000	96253000	121050000	118370000	105570000	2	3	0	2	3	2	1	4	2
Tmem55a	Q9CZX7	Q9CZX7	Type 2 phosphatidylinositol 4,5-bisphosphate 4-phosphatase	sp|Q9CZX7|PP4P2_MOUSE Type 2 phosphatidylinositol 4,5-bisphosphate 4-phosphatase OS=Mus musculus OX=10090 GN=Pip4p2 PE=1 SV=1	28.038	257	257	GO:0005886, GO:0030670, GO:0031902	plasma membrane, phagocytic vesicle membrane, late endosome membrane	1	2	2	1	3	2	2	2	1	1	2	2	1	3	2	2	2	1	1	2	2	1	3	2	2	2	1	By matching	By matching	By matching	By MS/MS	By MS/MS	By MS/MS	By matching	By matching	By MS/MS	10.1	21	21	10.1	25.3	14.8	21	21	10.9	2018300	3463800	2180100	1623000	3548300	2123200	2355900	2532200	782220	0	0	0	0	15375000	0	0	0	0	0	0	0	1	1	1	0	0	1
Tmem55b	Q3TWL2	Q3TWL2	Type 1 phosphatidylinositol 4,5-bisphosphate 4-phosphatase	sp|Q3TWL2|PP4P1_MOUSE Type 1 phosphatidylinositol 4,5-bisphosphate 4-phosphatase OS=Mus musculus OX=10090 GN=Pip4p1 PE=1 SV=1	30.047	284	284	GO:0005886, GO:0030670, GO:0005765, GO:0031902	plasma membrane, phagocytic vesicle membrane, lysosomal membrane, late endosome membrane	2	3	4	4	3	4	4	4	4	2	3	4	4	3	4	4	4	4	2	3	4	4	3	4	4	4	4	By MS/MS	By MS/MS	By MS/MS	By MS/MS	By MS/MS	By MS/MS	By MS/MS	By MS/MS	By MS/MS	11.6	15.5	19.4	19.4	15.5	19.4	30.6	19.4	19.4	13192000	17054000	17766000	17731000	17282000	19765000	12171000	21696000	22594000	78772000	60463000	73107000	98122000	91203000	73524000	83177000	81662000	71236000	1	1	0	0	1	1	1	2	1
Tmem63a	Q91YT8	Q91YT8	CSC1-like protein 1	sp|Q91YT8|CSCL1_MOUSE CSC1-like protein 1 OS=Mus musculus OX=10090 GN=Tmem63a PE=1 SV=1	91.859	804	804	GO:0005886	plasma membrane	2	2	1	3	1	0	2	1	1	2	2	1	3	1	0	2	1	1	2	2	1	3	1	0	2	1	1	By MS/MS	By matching	By matching	By MS/MS	By MS/MS		By MS/MS	By matching	By MS/MS	3.6	3.6	1.9	5.1	1.7	0	3.2	1.5	1.6	2094700	3368100	2129800	3110000	1666900	0	2035800	1621300	9846500	34365000	0	0	15709000	0	0	22881000	0	0	1	0	0	0	1	0	1	0	1
Tmem87a	Q8BXN9	Q8BXN9	Transmembrane protein 87A	sp|Q8BXN9|TM87A_MOUSE Transmembrane protein 87A OS=Mus musculus OX=10090 GN=Tmem87a PE=1 SV=1	63.379	555	555			6	7	7	7	7	7	7	7	7	6	7	7	7	7	7	7	7	7	6	7	7	7	7	7	7	7	7	By MS/MS	By MS/MS	By MS/MS	By MS/MS	By MS/MS	By MS/MS	By MS/MS	By MS/MS	By MS/MS	14.6	16.6	16.6	16.6	16.6	16.6	16.6	16.6	16.6	17656000	28001000	26925000	16920000	30976000	26444000	18339000	28017000	28373000	109670000	112960000	120110000	109890000	115490000	93832000	101170000	114400000	108980000	3	4	5	5	6	4	2	5	7
Tmem9b	Q9JJR8	Q9JJR8	Transmembrane protein 9B	sp|Q9JJR8|TMM9B_MOUSE Transmembrane protein 9B OS=Mus musculus OX=10090 GN=Tmem9b PE=1 SV=1	22.607	199	199			1	1	1	1	1	1	1	0	1	1	1	1	1	1	1	1	0	1	1	1	1	1	1	1	1	0	1	By MS/MS	By matching	By matching	By matching	By matching	By matching	By matching		By matching	7	7	7	7	7	7	7	0	7	1488700	2458300	1812300	1651000	2508800	2717100	1558100	0	3324800	0	0	0	0	0	0	0	0	0	1	0	0	0	0	0	0	0	0
Tmf1	B9EKI3	B9EKI3	TATA element modulatory factor	sp|B9EKI3|TMF1_MOUSE TATA element modulatory factor OS=Mus musculus OX=10090 GN=Tmf1 PE=1 SV=2	121.8	1091	1091	GO:0005794, GO:0005783	Golgi apparatus, endoplasmic reticulum	7	8	2	8	6	3	8	8	5	7	8	2	8	6	3	8	8	5	7	8	2	8	6	3	8	8	5	By MS/MS	By MS/MS	By matching	By MS/MS	By MS/MS	By matching	By MS/MS	By MS/MS	By MS/MS	8.9	9.6	1.9	9.6	7.3	4.1	9.7	9.3	6.2	4388800	6874300	1573500	4871700	6662000	2530300	5657900	7829500	4233300	20203000	27005000	0	20798000	22325000	0	24068000	23200000	0	2	3	0	2	1	0	1	2	0
Tmod3	Q9JHJ0;Q9JKK7	Q9JHJ0	Tropomodulin-3	sp|Q9JHJ0|TMOD3_MOUSE Tropomodulin-3 OS=Mus musculus OX=10090 GN=Tmod3 PE=1 SV=1	39.502	352	352;351	GO:0005865	striated muscle thin filament	14	14	15	14	15	14	14	13	14	14	14	15	14	15	14	14	13	14	13	13	14	13	14	13	13	12	13	By MS/MS	By MS/MS	By MS/MS	By MS/MS	By MS/MS	By MS/MS	By MS/MS	By MS/MS	By MS/MS	48.6	48.3	51.4	48.6	51.4	48.6	48.6	45.2	48.6	129690000	126780000	151810000	134520000	138150000	141820000	142800000	146940000	151800000	864070000	621820000	656080000	907730000	594850000	650140000	891390000	602960000	645850000	18	16	12	14	15	11	17	12	12
Tmpo	Q61033	Q61033	Lamina-associated polypeptide 2, isoforms alpha/zeta	sp|Q61033|LAP2A_MOUSE Lamina-associated polypeptide 2, isoforms alpha/zeta OS=Mus musculus OX=10090 GN=Tmpo PE=1 SV=4	75.167	693	693	GO:0005635	nuclear envelope	4	7	3	3	2	4	1	4	1	4	7	3	3	2	4	1	4	1	3	4	1	1	1	1	0	3	1	By MS/MS	By matching	By matching	By MS/MS	By matching	By matching	By matching	By matching	By matching	7.9	17.5	6.3	8.2	3.3	9.4	1.7	8.8	1.6	3493400	6390800	2273800	2531700	1675700	3491500	444860	4495800	805900	14356000	13854000	6104000	0	0	9413500	0	10163000	0	1	0	0	1	0	0	0	0	0
Tmpo	Q61029	Q61029	Lamina-associated polypeptide 2, isoforms beta/delta/epsilon/gamma	sp|Q61029|LAP2B_MOUSE Lamina-associated polypeptide 2, isoforms beta/delta/epsilon/gamma OS=Mus musculus OX=10090 GN=Tmpo PE=1 SV=4	50.372	452	452	GO:0005635	nuclear envelope	1	5	3	3	1	3	2	2	0	0	2	1	1	0	0	1	1	0	0	2	1	1	0	0	1	1	0	By matching	By matching	By matching	By matching	By matching	By matching	By matching	By matching		2.7	18.4	10	11.1	2.7	11.7	5.5	5.5	0	0	1226600	690300	459080	0	0	333570	933470	0	0	10945000	0	0	0	0	0	0	0	0	0	0	0	0	0	0	0	0
Tmub1	Q9JMG3	Q9JMG3	Transmembrane and ubiquitin-like domain-containing protein 1	sp|Q9JMG3|TMUB1_MOUSE Transmembrane and ubiquitin-like domain-containing protein 1 OS=Mus musculus OX=10090 GN=Tmub1 PE=1 SV=1	26.316	245	245			2	0	1	1	2	1	0	1	0	2	0	1	1	2	1	0	1	0	2	0	1	1	2	1	0	1	0	By MS/MS		By matching	By MS/MS	By MS/MS	By MS/MS		By MS/MS		9	0	4.1	4.1	8.6	4.1	0	4.1	0	2494600	0	2969400	1808500	3320400	3192200	0	3187400	0	18327000	0	0	0	21488000	0	0	0	0	1	0	0	1	1	1	0	1	0
Tmx1	Q8VBT0	Q8VBT0	Thioredoxin-related transmembrane protein 1	sp|Q8VBT0|TMX1_MOUSE Thioredoxin-related transmembrane protein 1 OS=Mus musculus OX=10090 GN=Tmx1 PE=1 SV=1	31.395	278	278			6	4	5	6	7	5	5	5	5	6	4	5	6	7	5	5	5	5	6	4	5	6	7	5	5	5	5	By MS/MS	By MS/MS	By MS/MS	By MS/MS	By MS/MS	By MS/MS	By MS/MS	By MS/MS	By MS/MS	17.6	13.3	17.6	17.6	17.6	17.3	17.3	17.3	17.6	12745000	15557000	11088000	12277000	18657000	14546000	13674000	17852000	14209000	98783000	98652000	69548000	95611000	89725000	76878000	94304000	88951000	71082000	3	3	2	2	2	1	3	3	1
Tmx2	Q9D710	Q9D710	Thioredoxin-related transmembrane protein 2	sp|Q9D710|TMX2_MOUSE Thioredoxin-related transmembrane protein 2 OS=Mus musculus OX=10090 GN=Tmx2 PE=1 SV=1	33.942	295	295			2	2	2	2	2	2	2	2	2	2	2	2	2	2	2	2	2	2	2	2	2	2	2	2	2	2	2	By matching	By MS/MS	By matching	By MS/MS	By matching	By matching	By MS/MS	By MS/MS	By MS/MS	7.5	6.8	7.5	7.5	12.2	7.5	7.5	9.2	7.5	877090	533220	1238400	989750	1286600	1039700	915670	95519	954720	0	0	0	0	0	0	0	0	0	0	0	0	0	0	0	0	0	1
Tmx3	Q8BXZ1	Q8BXZ1	Protein disulfide-isomerase TMX3	sp|Q8BXZ1|TMX3_MOUSE Protein disulfide-isomerase TMX3 OS=Mus musculus OX=10090 GN=Tmx3 PE=1 SV=2	51.847	456	456	GO:0009986	cell surface	11	13	9	11	13	11	9	12	11	11	13	9	11	13	11	9	12	11	11	13	9	11	13	11	9	12	11	By MS/MS	By MS/MS	By MS/MS	By MS/MS	By MS/MS	By MS/MS	By MS/MS	By MS/MS	By MS/MS	33.3	38.4	24.3	27.6	38.4	25.9	25.2	32.2	32	25875000	47808000	17927000	22260000	35866000	29877000	21768000	36139000	29421000	168510000	179100000	173250000	150440000	152300000	172990000	141160000	155500000	156990000	6	6	2	4	3	4	3	4	6
Tmx4	Q8C0L0	Q8C0L0	Thioredoxin-related transmembrane protein 4	sp|Q8C0L0|TMX4_MOUSE Thioredoxin-related transmembrane protein 4 OS=Mus musculus OX=10090 GN=Tmx4 PE=1 SV=2	37.131	335	335	GO:0005637	nuclear inner membrane	1	0	1	1	0	0	1	1	1	1	0	1	1	0	0	1	1	1	1	0	1	1	0	0	1	1	1	By matching		By matching	By matching			By matching	By matching	By matching	3.6	0	3.6	3.6	0	0	3.6	3.6	3.6	732920	0	1559100	1399900	0	0	1038000	1590200	971010	0	0	0	0	0	0	0	0	0	0	0	0	0	0	0	0	0	0
Tnfaip8	Q921Z5	Q921Z5	Tumor necrosis factor alpha-induced protein 8	sp|Q921Z5|TFIP8_MOUSE Tumor necrosis factor alpha-induced protein 8 OS=Mus musculus OX=10090 GN=Tnfaip8 PE=1 SV=1	22.96	198	198			4	4	4	3	4	4	4	4	3	4	4	4	3	4	4	4	4	3	4	4	4	3	4	4	4	4	3	By MS/MS	By MS/MS	By MS/MS	By MS/MS	By MS/MS	By MS/MS	By MS/MS	By MS/MS	By MS/MS	33.3	33.3	33.3	28.8	33.3	33.3	33.3	33.3	21.7	13034000	18840000	21976000	11870000	18989000	20284000	12812000	19909000	17744000	71147000	70808000	89732000	73022000	81415000	77988000	68237000	69692000	68219000	3	5	3	2	2	3	3	2	3
Tnfaip8l2	Q9D8Y7	Q9D8Y7	Tumor necrosis factor alpha-induced protein 8-like protein 2	sp|Q9D8Y7|TP8L2_MOUSE Tumor necrosis factor alpha-induced protein 8-like protein 2 OS=Mus musculus OX=10090 GN=Tnfaip8l2 PE=1 SV=1	20.615	184	184	GO:0005737	cytoplasm	2	0	0	2	2	1	2	2	1	2	0	0	2	2	1	2	2	1	2	0	0	2	2	1	2	2	1	By matching			By matching	By MS/MS	By matching	By matching	By matching	By matching	15.2	0	0	15.2	15.2	7.6	21.7	15.2	7.6	1061600	0	0	918470	1084900	507440	839690	1076300	372860	7693600	0	0	7364400	6647300	0	0	6330100	0	0	0	0	0	0	0	0	0	0
Tnfrsf13b	Q9ET35	Q9ET35	Tumor necrosis factor receptor superfamily member 13B	sp|Q9ET35|TR13B_MOUSE Tumor necrosis factor receptor superfamily member 13B OS=Mus musculus OX=10090 GN=Tnfrsf13b PE=2 SV=1	26.947	249	249	GO:0009897, GO:0005887	external side of plasma membrane, integral component of plasma membrane	1	1	2	2	2	3	1	3	1	1	1	2	2	2	3	1	3	1	1	1	2	2	2	3	1	3	1	By MS/MS	By matching	By matching	By MS/MS	By MS/MS	By MS/MS	By MS/MS	By MS/MS	By matching	8	8	12	13.3	12	17.3	8	17.3	8	1999000	2728400	5095600	3706100	4857900	5870000	2196000	7712900	3737800	0	0	20338000	23948000	18056000	24196000	0	30176000	0	1	0	0	1	0	1	1	2	0
Tnfrsf13c	Q9D8D0	Q9D8D0	Tumor necrosis factor receptor superfamily member 13C	sp|Q9D8D0|TR13C_MOUSE Tumor necrosis factor receptor superfamily member 13C OS=Mus musculus OX=10090 GN=Tnfrsf13c PE=1 SV=1	18.798	175	175	GO:0009897	external side of plasma membrane	2	2	2	2	2	2	2	2	2	2	2	2	2	2	2	2	2	2	2	2	2	2	2	2	2	2	2	By MS/MS	By MS/MS	By MS/MS	By MS/MS	By MS/MS	By MS/MS	By MS/MS	By MS/MS	By MS/MS	16	16	16	16	16	16	16	16	16	23522000	47744000	40655000	20643000	46049000	41779000	23975000	63485000	56994000	75709000	261800000	247370000	67370000	98756000	210780000	78644000	315500000	254120000	1	2	2	1	1	2	2	3	2
Tnfrsf14	Q80WM9	Q80WM9		sp|Q80WM9|TNR14_MOUSE Tumor necrosis factor receptor superfamily member 14 OS=Mus musculus OX=10090 GN=Tnfrsf14 PE=1 SV=1	30.171	275	275	GO:0009897	external side of plasma membrane	3	2	2	2	3	3	2	3	3	3	2	2	2	3	3	2	3	3	3	2	2	2	3	3	2	3	3	By MS/MS	By MS/MS	By MS/MS	By MS/MS	By MS/MS	By matching	By matching	By matching	By MS/MS	23.3	15.6	12.7	15.6	23.3	23.3	15.6	23.3	23.3	4656100	5499600	3995100	2270600	8580100	7937600	3564000	9656100	9136500	24907000	37001000	26597000	20631000	35295000	25373000	0	30062000	30340000	1	1	1	1	1	0	0	0	2
Tnik;Map4k4;Mink1	P83510;P97820;Q9JM52	P83510;P97820;Q9JM52	Traf2 and NCK-interacting protein kinase;Mitogen-activated protein kinase kinase kinase kinase 4;Misshapen-like kinase 1	sp|P83510|TNIK_MOUSE Traf2 and NCK-interacting protein kinase OS=Mus musculus OX=10090 GN=Tnik PE=1 SV=2;sp|P97820|M4K4_MOUSE Mitogen-activated protein kinase kinase kinase kinase 4 OS=Mus musculus OX=10090 GN=Map4k4 PE=1 SV=1;sp|Q9JM52|MINK1_MOUSE Misshap	150.37	1323	1323;1233;1308	GO:0098978	glutamatergic synapse	1	1	1	1	1	1	1	1	1	1	1	1	1	1	1	1	1	1	1	1	1	1	1	1	1	1	1	By matching	By matching	By matching	By matching	By matching	By matching	By matching	By matching	By matching	1	1	1	1	1	1	1	1	1	594510	788790	796080	664290	1206800	1116500	677550	1617800	1165800	0	0	0	0	0	0	0	0	0	0	0	0	0	0	0	0	0	0
Tnpo1	Q8BFY9;Q99LG2	Q8BFY9	Transportin-1	sp|Q8BFY9|TNPO1_MOUSE Transportin-1 OS=Mus musculus OX=10090 GN=Tnpo1 PE=1 SV=2	102.36	898	898;887			0	0	0	1	1	0	1	0	0	0	0	0	1	1	0	1	0	0	0	0	0	1	1	0	1	0	0				By matching	By matching		By matching			0	0	0	2.1	2.1	0	2.2	0	0	0	0	0	727050	1360300	0	237040	0	0	0	0	0	0	0	0	0	0	0	0	0	0	0	0	0	0	0	0
Tom1	O88746	O88746	Target of Myb protein 1	sp|O88746|TOM1_MOUSE Target of Myb protein 1 OS=Mus musculus OX=10090 GN=Tom1 PE=1 SV=1	54.325	492	492			0	0	0	0	0	0	1	0	0	0	0	0	0	0	0	1	0	0	0	0	0	0	0	0	1	0	0							By matching			0	0	0	0	0	0	5.5	0	0	0	0	0	0	0	0	428780	0	0	0	0	0	0	0	0	0	0	0	0	0	0	0	0	0	0	0	0
Tomm20	Q9DCC8	Q9DCC8	Mitochondrial import receptor subunit TOM20 homolog	sp|Q9DCC8|TOM20_MOUSE Mitochondrial import receptor subunit TOM20 homolog OS=Mus musculus OX=10090 GN=Tomm20 PE=1 SV=1	16.284	145	145	GO:0005739, GO:0005740	mitochondrion, mitochondrial envelope	2	2	2	2	2	2	1	2	1	2	2	2	2	2	2	1	2	1	2	2	2	2	2	2	1	2	1	By MS/MS	By MS/MS	By MS/MS	By MS/MS	By MS/MS	By MS/MS	By MS/MS	By MS/MS	By MS/MS	22.8	22.8	22.8	22.8	22.8	22.8	13.8	22.8	13.8	21086000	19709000	15187000	11175000	18521000	14034000	3768300	18137000	4322000	162040000	77381000	60363000	69477000	82369000	53874000	48194000	48143000	39655000	3	3	1	2	2	3	2	2	1
Tomm22	Q9CPQ3	Q9CPQ3	Mitochondrial import receptor subunit TOM22 homolog	sp|Q9CPQ3|TOM22_MOUSE Mitochondrial import receptor subunit TOM22 homolog OS=Mus musculus OX=10090 GN=Tomm22 PE=1 SV=3	15.537	142	142	GO:0005739, GO:0005743, GO:0005741	mitochondrion, mitochondrial inner membrane, mitochondrial outer membrane	5	5	5	5	5	5	5	5	5	5	5	5	5	5	5	5	5	5	5	5	5	5	5	5	5	5	5	By MS/MS	By MS/MS	By MS/MS	By MS/MS	By MS/MS	By MS/MS	By MS/MS	By MS/MS	By MS/MS	65.5	65.5	65.5	65.5	65.5	65.5	65.5	65.5	65.5	32068000	50767000	42828000	33498000	53062000	42994000	34738000	51939000	45296000	234430000	287110000	256760000	288400000	286020000	227210000	265680000	252740000	211110000	5	5	6	6	6	6	6	6	6
Tomm40	Q9QYA2	Q9QYA2	Mitochondrial import receptor subunit TOM40 homolog	sp|Q9QYA2|TOM40_MOUSE Mitochondrial import receptor subunit TOM40 homolog OS=Mus musculus OX=10090 GN=Tomm40 PE=1 SV=3	37.895	361	361	GO:0005739, GO:0032592, GO:0005741	mitochondrion, integral component of mitochondrial membrane, mitochondrial outer membrane	8	6	6	7	7	7	6	7	5	8	6	6	7	7	7	6	7	5	8	6	6	7	7	7	6	7	5	By MS/MS	By MS/MS	By MS/MS	By MS/MS	By MS/MS	By MS/MS	By MS/MS	By MS/MS	By MS/MS	39.6	33	33	36.8	35.5	36.8	32.4	36.8	28.5	29026000	50248000	47043000	29851000	37371000	53891000	29011000	61846000	46795000	183040000	228010000	192560000	170560000	183720000	209450000	178180000	233530000	209420000	1	3	3	3	1	3	3	3	3
Tomm5	B1AXP6	B1AXP6	Mitochondrial import receptor subunit TOM5 homolog	sp|B1AXP6|TOM5_MOUSE Mitochondrial import receptor subunit TOM5 homolog OS=Mus musculus OX=10090 GN=Tomm5 PE=3 SV=1	6.0372	51	51	GO:0005739	mitochondrion	1	1	1	2	2	1	2	3	2	1	1	1	2	2	1	2	3	2	1	1	1	2	2	1	2	3	2	By matching	By matching	By matching	By matching	By matching	By matching	By matching	By matching	By matching	13.7	13.7	13.7	27.5	33.3	13.7	27.5	47.1	27.5	271360	606630	288990	578560	1297000	526630	871820	2262200	1224900	0	0	0	4964600	0	0	6111400	7039000	5827100	0	0	0	0	0	0	0	0	0
Tomm6	Q9CQN3	Q9CQN3	Mitochondrial import receptor subunit TOM6 homolog	sp|Q9CQN3|TOM6_MOUSE Mitochondrial import receptor subunit TOM6 homolog OS=Mus musculus OX=10090 GN=Tomm6 PE=3 SV=1	7.8648	74	74	GO:0005739	mitochondrion	0	1	1	1	1	1	1	1	1	0	1	1	1	1	1	1	1	1	0	1	1	1	1	1	1	1	1		By MS/MS	By MS/MS	By MS/MS	By MS/MS	By matching	By matching	By MS/MS	By MS/MS	0	18.9	18.9	18.9	18.9	18.9	18.9	18.9	18.9	0	4244200	4493300	2991900	3815200	3948100	2396100	5434500	3744300	0	0	0	0	0	0	0	0	0	0	1	1	0	1	0	0	1	1
Tomm7	Q9D173	Q9D173	Mitochondrial import receptor subunit TOM7 homolog	sp|Q9D173|TOM7_MOUSE Mitochondrial import receptor subunit TOM7 homolog OS=Mus musculus OX=10090 GN=Tomm7 PE=3 SV=1	6.1773	55	55	GO:0005739	mitochondrion	1	1	1	1	1	1	1	1	1	1	1	1	1	1	1	1	1	1	1	1	1	1	1	1	1	1	1	By matching	By MS/MS	By matching	By matching	By matching	By matching	By matching	By matching	By matching	30.9	30.9	30.9	30.9	30.9	30.9	30.9	30.9	30.9	674710	771620	5379900	4109300	10870000	9193500	7019700	10194000	8255600	0	0	0	0	0	0	0	0	0	0	1	0	0	0	0	0	0	0
Tomm70a	Q9CZW5	Q9CZW5	Mitochondrial import receptor subunit TOM70	sp|Q9CZW5|TOM70_MOUSE Mitochondrial import receptor subunit TOM70 OS=Mus musculus OX=10090 GN=Tomm70 PE=1 SV=2	67.589	611	611	GO:0005739	mitochondrion	19	21	19	21	21	18	18	22	18	19	21	19	21	21	18	18	22	18	19	21	19	21	21	18	18	22	18	By MS/MS	By MS/MS	By MS/MS	By MS/MS	By MS/MS	By MS/MS	By MS/MS	By MS/MS	By MS/MS	42.1	45.7	42.4	45	53.4	42.1	43.9	53.2	43.9	124410000	134470000	109640000	83076000	114730000	85946000	67871000	136740000	98985000	482980000	446000000	390280000	450020000	434960000	373780000	413240000	452390000	390930000	12	12	15	15	15	9	11	20	11
Top1	Q04750;Q8R4U6	Q04750	DNA topoisomerase 1	sp|Q04750|TOP1_MOUSE DNA topoisomerase 1 OS=Mus musculus OX=10090 GN=Top1 PE=1 SV=2	90.875	767	767;593	GO:0005634, GO:0005737, GO:0043204	nucleus, cytoplasm, perikaryon	1	0	0	0	0	0	0	0	0	1	0	0	0	0	0	0	0	0	1	0	0	0	0	0	0	0	0	By matching									1.3	0	0	0	0	0	0	0	0	369340	0	0	0	0	0	0	0	0	0	0	0	0	0	0	0	0	0	0	0	0	0	0	0	0	0	0
Topbp1	Q6ZQF0	Q6ZQF0	DNA topoisomerase 2-binding protein 1	sp|Q6ZQF0|TOPB1_MOUSE DNA topoisomerase 2-binding protein 1 OS=Mus musculus OX=10090 GN=Topbp1 PE=1 SV=2	168.86	1515	1515	GO:0000794, GO:0001673, GO:0005694	condensed nuclear chromosome, male germ cell nucleus, chromosome	1	1	1	1	1	1	0	1	1	1	1	1	1	1	1	0	1	1	1	1	1	1	1	1	0	1	1	By matching	By matching	By matching	By matching	By matching	By matching		By matching	By matching	2.2	2.2	2.2	2.2	2.2	2.2	0	2.2	2.2	1802800	4083800	3022900	1195300	3799200	2704900	0	4878900	3188100	0	0	0	0	0	0	0	0	0	0	0	0	0	0	0	0	0	0
Tor1a	Q9ER39	Q9ER39	Torsin-1A	sp|Q9ER39|TOR1A_MOUSE Torsin-1A OS=Mus musculus OX=10090 GN=Tor1a PE=1 SV=1	37.829	333	333	GO:0005634, GO:0005737, GO:0005783, GO:0005635, GO:0005788	nucleus, cytoplasm, endoplasmic reticulum, nuclear envelope, endoplasmic reticulum lumen	1	1	2	3	2	1	0	0	1	1	1	2	3	2	1	0	0	1	1	1	2	3	2	1	0	0	1	By matching	By MS/MS	By matching	By MS/MS	By matching	By MS/MS			By matching	3.9	3.9	8.1	15	6.9	3.9	0	0	3.9	339680	715280	1559800	1740400	1996100	788980	0	0	524780	0	0	0	13504000	0	0	0	0	0	0	0	0	0	0	0	0	0	0
Tor1aip1	Q921T2	Q921T2	Torsin-1A-interacting protein 1	sp|Q921T2|TOIP1_MOUSE Torsin-1A-interacting protein 1 OS=Mus musculus OX=10090 GN=Tor1aip1 PE=1 SV=3	66.78	595	595	GO:0005635	nuclear envelope	4	4	2	4	5	3	2	5	4	4	4	2	4	5	3	2	5	4	4	4	2	4	5	3	2	5	4	By matching	By matching	By matching	By MS/MS	By MS/MS	By MS/MS	By MS/MS	By MS/MS	By matching	9.2	12.1	4.9	8.6	11.4	9.7	4.9	13.6	9.9	4222000	8387700	4486000	4762700	6827500	4821000	3251300	9924000	5373800	22697000	29122000	36405000	40637000	29465000	27535000	34447000	39205000	19728000	0	0	0	1	0	1	1	2	0
Tor1b	Q9ER41	Q9ER41	Torsin-1B	sp|Q9ER41|TOR1B_MOUSE Torsin-1B OS=Mus musculus OX=10090 GN=Tor1b PE=1 SV=2	37.817	336	336	GO:0005737, GO:0005635, GO:0005788	cytoplasm, nuclear envelope, endoplasmic reticulum lumen	3	3	3	3	2	3	3	3	3	3	3	3	3	2	3	3	3	3	3	3	3	3	2	3	3	3	3	By matching	By MS/MS	By MS/MS	By matching	By MS/MS	By MS/MS	By matching	By MS/MS	By MS/MS	12.5	12.5	12.5	12.5	10.4	12.5	12.5	12.5	12.5	3290500	7307800	4115000	2958700	2829000	3631200	3490900	3285000	4034900	22844000	24668000	21987000	20415000	20980000	20540000	23630000	17864000	18384000	0	1	1	0	1	2	0	1	1
Tor2a	Q8R1J9;P0C7W3	Q8R1J9;P0C7W3	Torsin-2A;Prosalusin;Salusin-beta	sp|Q8R1J9|TOR2A_MOUSE Torsin-2A OS=Mus musculus OX=10090 GN=Tor2a PE=1 SV=1;sp|P0C7W3|TOR2X_MOUSE Prosalusin OS=Mus musculus OX=10090 GN=Tor2a PE=3 SV=1	35.897	321	321;231	GO:0005788	endoplasmic reticulum lumen	1	1	0	1	2	2	1	1	1	1	1	0	1	2	2	1	1	1	1	1	0	1	2	2	1	1	1	By matching	By MS/MS		By MS/MS	By matching	By matching	By MS/MS	By MS/MS	By matching	3.1	3.1	0	3.1	9.3	9.3	3.1	3.1	3.1	594480	1230300	0	693580	1649300	1629300	748950	1190500	1181000	0	0	0	0	0	0	0	0	0	0	1	0	1	0	0	1	1	0
Tor3a	Q9ER38	Q9ER38	Torsin-3A	sp|Q9ER38|TOR3A_MOUSE Torsin-3A OS=Mus musculus OX=10090 GN=Tor3a PE=1 SV=2	43.813	385	385	GO:0005788	endoplasmic reticulum lumen	5	5	4	4	3	4	5	4	3	5	5	4	4	3	4	5	4	3	5	5	4	4	3	4	5	4	3	By MS/MS	By MS/MS	By MS/MS	By MS/MS	By MS/MS	By MS/MS	By MS/MS	By MS/MS	By MS/MS	17.4	16.9	14	11.7	8.8	14.8	16.9	11.7	8.8	2213900	4303000	3761100	2262300	3407900	2968900	3691600	4019000	3341700	15160000	17989000	21031000	17580000	23934000	21861000	20204000	19069000	19230000	1	1	1	1	1	2	1	1	1
Tpcn1	Q9EQJ0	Q9EQJ0	Two pore calcium channel protein 1	sp|Q9EQJ0|TPC1_MOUSE Two pore calcium channel protein 1 OS=Mus musculus OX=10090 GN=Tpcn1 PE=1 SV=1	94.495	817	817	GO:0016021	integral component of membrane	1	0	1	2	2	1	1	2	2	1	0	1	2	2	1	1	2	2	1	0	1	2	2	1	1	2	2	By matching		By matching	By matching	By MS/MS	By matching	By matching	By matching	By matching	1.8	0	1.8	3.3	3.3	1.8	1.8	3.3	3.3	64761	0	318970	592070	929860	551900	518570	634670	561380	0	0	0	4653500	4516000	0	0	3575000	3292500	0	0	0	0	0	0	0	0	0
Tpd52	Q62393	Q62393	Tumor protein D52	sp|Q62393|TPD52_MOUSE Tumor protein D52 OS=Mus musculus OX=10090 GN=Tpd52 PE=1 SV=2	24.313	224	224	GO:0045202, GO:0098978	synapse, glutamatergic synapse	4	3	2	4	4	3	3	2	1	4	3	2	4	4	3	3	2	1	4	3	2	4	4	3	3	2	1	By MS/MS	By MS/MS	By matching	By matching	By MS/MS	By matching	By matching	By matching	By matching	28.6	26.8	12.9	28.6	32.1	18.3	26.8	20.5	6.7	3483300	5563100	2661300	3616400	7144200	3431200	3328000	3406000	1522800	15649000	35982000	0	16709000	34537000	0	31144000	0	0	0	1	0	0	0	0	0	0	0
Tpd52l2	Q9CYZ2	Q9CYZ2	Tumor protein D54	sp|Q9CYZ2|TPD54_MOUSE Tumor protein D54 OS=Mus musculus OX=10090 GN=Tpd52l2 PE=1 SV=1	24.043	220	220			7	5	5	7	5	7	8	8	5	7	5	5	7	5	7	8	8	5	7	5	5	7	5	7	8	8	5	By MS/MS	By MS/MS	By MS/MS	By MS/MS	By MS/MS	By MS/MS	By MS/MS	By MS/MS	By MS/MS	43.2	30.5	25	37.3	31.4	37.3	46.8	46.8	25	24253000	12133000	9603300	15462000	10767000	18437000	15521000	18771000	12156000	106770000	79730000	72462000	109370000	84023000	90540000	98953000	74953000	74158000	4	3	2	5	2	2	3	2	1
Tpi1	P17751	P17751	Triosephosphate isomerase	sp|P17751|TPIS_MOUSE Triosephosphate isomerase OS=Mus musculus OX=10090 GN=Tpi1 PE=1 SV=4	32.191	299	299			2	2	5	2	2	4	0	1	5	2	2	5	2	2	4	0	1	5	2	2	5	2	2	4	0	1	5	By matching	By matching	By MS/MS	By matching	By matching	By MS/MS		By matching	By MS/MS	14.7	14.7	26.1	14.7	14.7	16.4	0	5	26.1	2436100	4083900	15812000	2337100	3760300	15865000	0	3848300	17387000	31891000	36988000	83160000	31105000	33810000	94626000	0	0	79526000	0	0	2	0	0	2	0	0	2
Tpm3	P21107;CON__Q3SX28	P21107	Tropomyosin alpha-3 chain	sp|P21107|TPM3_MOUSE Tropomyosin alpha-3 chain OS=Mus musculus OX=10090 GN=Tpm3 PE=1 SV=3	32.994	285	285;284	GO:0005737, GO:0030426, GO:0030863, GO:0043005, GO:0002102, GO:0032154	cytoplasm, growth cone, cortical cytoskeleton, neuron projection, podosome, cleavage furrow	11	10	10	10	9	11	9	10	11	10	10	10	9	9	10	8	9	10	7	7	7	6	7	7	6	6	7	By MS/MS	By MS/MS	By MS/MS	By MS/MS	By MS/MS	By MS/MS	By MS/MS	By MS/MS	By MS/MS	33.7	33.7	33.7	29.1	29.1	33.7	29.8	29.1	33.7	62002000	72356000	110480000	59289000	68971000	121690000	59087000	86044000	156900000	384360000	347580000	580570000	374970000	383310000	462230000	436030000	394500000	575850000	3	3	6	4	3	7	3	5	5
Tpm4	Q6IRU2	Q6IRU2	Tropomyosin alpha-4 chain	sp|Q6IRU2|TPM4_MOUSE Tropomyosin alpha-4 chain OS=Mus musculus OX=10090 GN=Tpm4 PE=1 SV=3	28.467	248	248	GO:0005737, GO:0030863, GO:0002102	cytoplasm, cortical cytoskeleton, podosome	6	7	9	7	4	8	7	6	10	6	7	9	7	4	8	7	6	10	5	7	9	6	4	7	6	5	8	By MS/MS	By MS/MS	By MS/MS	By matching	By MS/MS	By MS/MS	By MS/MS	By MS/MS	By MS/MS	23.8	24.6	37.1	24.2	16.5	28.2	24.2	24.2	39.9	4509500	8364400	10182000	7241100	5310100	10786000	6267900	8546600	16511000	50898000	62048000	59682000	69019000	49554000	81516000	61874000	56030000	72600000	1	1	1	0	3	4	1	2	5
Tpp1	O89023	O89023	Tripeptidyl-peptidase 1	sp|O89023|TPP1_MOUSE Tripeptidyl-peptidase 1 OS=Mus musculus OX=10090 GN=Tpp1 PE=1 SV=2	61.341	562	562	GO:0005739, GO:0005764	mitochondrion, lysosome	3	2	3	3	2	2	2	2	2	3	2	3	3	2	2	2	2	2	3	2	3	3	2	2	2	2	2	By MS/MS	By matching	By matching	By MS/MS	By matching	By matching	By MS/MS	By MS/MS	By MS/MS	7.5	6.2	7.5	7.5	6.2	6.2	6.2	3.7	6.2	7917200	5478400	6013400	8565800	6910900	5251900	3635900	5667000	6217800	44894000	44698000	26555000	44731000	49706000	39546000	0	34847000	37219000	1	0	0	1	0	0	1	1	1
Tpp2	Q64514	Q64514	Tripeptidyl-peptidase 2	sp|Q64514|TPP2_MOUSE Tripeptidyl-peptidase 2 OS=Mus musculus OX=10090 GN=Tpp2 PE=1 SV=3	139.88	1262	1262			2	0	0	2	1	0	3	0	1	2	0	0	2	1	0	3	0	1	2	0	0	2	1	0	3	0	1	By matching			By matching	By matching		By matching		By matching	2.7	0	0	1.6	0.7	0	2.5	0	2.1	1717300	0	0	706380	150520	0	745460	0	925650	39866000	0	0	43665000	0	0	10112000	0	0	0	0	0	0	0	0	0	0	0
Tpr	F6ZDS4	F6ZDS4	Nucleoprotein TPR	sp|F6ZDS4|TPR_MOUSE Nucleoprotein TPR OS=Mus musculus OX=10090 GN=Tpr PE=1 SV=1	273.99	2431	2431	GO:0005635, GO:0005643, GO:0034399, GO:0042405	nuclear envelope, nuclear pore, nuclear periphery, nuclear inclusion body	0	0	0	0	0	1	0	0	1	0	0	0	0	0	1	0	0	1	0	0	0	0	0	1	0	0	1						By matching			By matching	0	0	0	0	0	0.7	0	0	0.7	0	0	0	0	0	107520	0	0	323110	0	0	0	0	0	0	0	0	0	0	0	0	0	0	0	0	0	0
Tprg1l	Q9DBS2	Q9DBS2	Tumor protein p63-regulated gene 1-like protein	sp|Q9DBS2|TPRGL_MOUSE Tumor protein p63-regulated gene 1-like protein OS=Mus musculus OX=10090 GN=Tprg1l PE=1 SV=1	29.814	266	266			4	6	3	4	6	2	2	5	3	4	6	3	4	6	2	2	5	3	4	6	3	4	6	2	2	5	3	By MS/MS	By MS/MS	By MS/MS	By MS/MS	By MS/MS	By MS/MS	By MS/MS	By MS/MS	By MS/MS	23.7	36.5	14.7	28.9	36.5	9.8	16.9	33.8	25.9	4754300	10705000	5055000	7769100	10588000	4456300	5046200	9196100	9184300	38073000	40136000	41310000	42680000	32319000	35611000	47204000	33577000	42926000	2	2	1	2	2	2	2	1	1
Tpst1	O70281	O70281	Protein-tyrosine sulfotransferase 1	sp|O70281|TPST1_MOUSE Protein-tyrosine sulfotransferase 1 OS=Mus musculus OX=10090 GN=Tpst1 PE=1 SV=1	42.132	370	370			2	2	2	2	2	1	2	2	2	2	2	2	2	2	1	2	2	2	2	2	2	2	2	1	2	2	2	By matching	By MS/MS	By matching	By MS/MS	By matching	By matching	By MS/MS	By matching	By matching	5.9	5.9	5.9	5.9	5.9	2.7	5.9	5.9	5.9	922010	1368000	1003800	952750	1275200	776470	1046600	1579800	1188700	0	7223000	0	7226900	0	0	6976100	0	0	0	1	0	1	0	0	1	0	0
Tra2b	P62996	P62996	Transformer-2 protein homolog beta	sp|P62996|TRA2B_MOUSE Transformer-2 protein homolog beta OS=Mus musculus OX=10090 GN=Tra2b PE=1 SV=1	33.665	288	288	GO:0005634, GO:0005637	nucleus, nuclear inner membrane	1	2	2	1	2	2	0	2	2	1	2	2	1	2	2	0	2	2	1	2	2	1	2	2	0	2	2	By matching	By matching	By matching	By MS/MS	By matching	By matching		By matching	By matching	5.6	9	9	5.6	9	9	0	9	9	1779100	944350	1654700	1403700	2002500	2322400	0	1353000	2470000	0	4769000	4504000	0	6126500	9405000	0	7032100	5066100	0	0	0	1	0	0	0	0	0
Trabd	Q99JY4	Q99JY4	TraB domain-containing protein	sp|Q99JY4|TRABD_MOUSE TraB domain-containing protein OS=Mus musculus OX=10090 GN=Trabd PE=1 SV=1	42.189	376	376			3	2	3	3	4	3	3	4	3	3	2	3	3	4	3	3	4	3	3	2	3	3	4	3	3	4	3	By MS/MS	By matching	By MS/MS	By MS/MS	By MS/MS	By matching	By MS/MS	By MS/MS	By MS/MS	12.8	9	12.8	11.7	16.8	14.1	11.7	15.4	11.7	3705900	4791900	4040600	4101500	8701800	6325300	4821200	6514200	4798800	35517000	54096000	25759000	37530000	40250000	40083000	37507000	32108000	27579000	1	0	1	2	3	0	1	2	3
Traf3ip3	Q8C0G2	Q8C0G2	TRAF3-interacting JNK-activating modulator	sp|Q8C0G2|T3JAM_MOUSE TRAF3-interacting JNK-activating modulator OS=Mus musculus OX=10090 GN=Traf3ip3 PE=1 SV=2	58.563	513	513			0	0	0	0	1	0	0	0	0	0	0	0	0	1	0	0	0	0	0	0	0	0	1	0	0	0	0					By matching					0	0	0	0	2.5	0	0	0	0	0	0	0	0	207970	0	0	0	0	0	0	0	0	0	0	0	0	0	0	0	0	0	0	0	0	0	0
Tram1	Q91V04	Q91V04	Translocating chain-associated membrane protein 1	sp|Q91V04|TRAM1_MOUSE Translocating chain-associated membrane protein 1 OS=Mus musculus OX=10090 GN=Tram1 PE=1 SV=3	43.039	374	374	GO:0030176	integral component of endoplasmic reticulum membrane	4	4	4	4	4	4	4	3	4	4	4	4	4	4	4	4	3	4	4	4	4	4	4	4	4	3	4	By MS/MS	By MS/MS	By MS/MS	By MS/MS	By MS/MS	By MS/MS	By MS/MS	By MS/MS	By MS/MS	11.8	11.8	11.8	11.8	11.8	11.8	11.8	8.6	11.8	5232900	8125800	8475800	4479900	8919000	10112000	5557600	6405600	9899500	31105000	36245000	38844000	28482000	39776000	54734000	39018000	41994000	43400000	0	1	2	0	2	1	0	1	2
Trank1	Q8BV79	Q8BV79	TPR and ankyrin repeat-containing protein 1	sp|Q8BV79|TRNK1_MOUSE TPR and ankyrin repeat-containing protein 1 OS=Mus musculus OX=10090 GN=Trank1 PE=2 SV=3	343.32	2999	2999			1	1	1	1	1	1	1	1	1	1	1	1	1	1	1	1	1	1	1	1	1	1	1	1	1	1	1	By MS/MS	By MS/MS	By MS/MS	By MS/MS	By MS/MS	By MS/MS	By MS/MS	By MS/MS	By MS/MS	0.3	0.3	0.3	0.3	0.3	0.3	0.3	0.3	0.3	7184300	13948000	9430400	10406000	15075000	9379100	12175000	10148000	8711700	0	0	0	0	0	0	0	0	0	1	2	1	1	3	2	1	3	2
Trap1	Q9CQN1	Q9CQN1	Heat shock protein 75 kDa, mitochondrial	sp|Q9CQN1|TRAP1_MOUSE Heat shock protein 75 kDa, mitochondrial OS=Mus musculus OX=10090 GN=Trap1 PE=1 SV=1	80.208	706	706	GO:0005739	mitochondrion	23	18	19	19	21	23	23	20	23	23	18	19	19	21	23	23	20	23	23	18	19	19	21	23	23	20	23	By MS/MS	By MS/MS	By MS/MS	By MS/MS	By MS/MS	By MS/MS	By MS/MS	By MS/MS	By MS/MS	49.6	40.2	38.5	34.8	45.9	53.1	43.2	41.9	51.1	57286000	44573000	52630000	49089000	74109000	75176000	59961000	58137000	79896000	397710000	248780000	299620000	382470000	248410000	306530000	377150000	268250000	303560000	11	7	9	10	5	8	12	7	6
Trappc1	Q5NCF2	Q5NCF2	Trafficking protein particle complex subunit 1	sp|Q5NCF2|TPPC1_MOUSE Trafficking protein particle complex subunit 1 OS=Mus musculus OX=10090 GN=Trappc1 PE=1 SV=1	16.881	145	145	GO:0030008	TRAPP complex	1	0	1	0	1	0	1	0	0	1	0	1	0	1	0	1	0	0	1	0	1	0	1	0	1	0	0	By matching		By matching		By matching		By matching			6.9	0	6.9	0	6.9	0	7.6	0	0	493150	0	204910	0	527920	0	44995	0	0	0	0	0	0	0	0	0	0	0	0	0	0	0	0	0	0	0	0
Trappc10	Q3TLI0	Q3TLI0	Trafficking protein particle complex subunit 10	sp|Q3TLI0|TPC10_MOUSE Trafficking protein particle complex subunit 10 OS=Mus musculus OX=10090 GN=Trappc10 PE=1 SV=2	141.59	1259	1259			0	0	0	1	0	1	0	1	0	0	0	0	1	0	1	0	1	0	0	0	0	1	0	1	0	1	0				By matching		By matching		By matching		0	0	0	1	0	2.8	0	1	0	0	0	0	444870	0	2599600	0	558170	0	0	0	0	0	0	0	0	0	0	0	0	0	0	0	0	0	0	0
Trappc11	B2RXC1	B2RXC1	Trafficking protein particle complex subunit 11	sp|B2RXC1|TPC11_MOUSE Trafficking protein particle complex subunit 11 OS=Mus musculus OX=10090 GN=Trappc11 PE=1 SV=1	128.39	1133	1133			1	0	1	1	2	1	1	2	1	1	0	1	1	2	1	1	2	1	1	0	1	1	2	1	1	2	1	By matching		By matching	By matching	By matching	By matching	By matching	By matching	By matching	1.4	0	1.4	1.4	2.8	1.4	1.4	2.8	1.4	617750	0	815810	792370	3476100	1185900	626750	4604200	993840	0	0	0	0	0	0	0	0	0	0	0	0	0	0	0	0	0	0
Trappc12	Q8K2L8	Q8K2L8	Trafficking protein particle complex subunit 12	sp|Q8K2L8|TPC12_MOUSE Trafficking protein particle complex subunit 12 OS=Mus musculus OX=10090 GN=Trappc12 PE=1 SV=2	87.693	797	797			1	0	1	0	0	0	1	0	0	1	0	1	0	0	0	1	0	0	1	0	1	0	0	0	1	0	0	By matching		By matching				By matching			0.9	0	1.1	0	0	0	0.9	0	0	229090	0	411220	0	0	0	207430	0	0	0	0	0	0	0	0	0	0	0	0	0	0	0	0	0	0	0	0
Trappc13	Q3TIR1	Q3TIR1	Trafficking protein particle complex subunit 13	sp|Q3TIR1|TPC13_MOUSE Trafficking protein particle complex subunit 13 OS=Mus musculus OX=10090 GN=Trappc13 PE=2 SV=1	46.476	417	417			1	0	1	0	0	0	0	0	0	1	0	1	0	0	0	0	0	0	1	0	1	0	0	0	0	0	0	By MS/MS		By matching							7.2	0	2.2	0	0	0	0	0	0	1103900	0	644440	0	0	0	0	0	0	0	0	0	0	0	0	0	0	0	1	0	0	0	0	0	0	0	0
Trappc2	Q9CQP2	Q9CQP2	Trafficking protein particle complex subunit 2	sp|Q9CQP2|TPPC2_MOUSE Trafficking protein particle complex subunit 2 OS=Mus musculus OX=10090 GN=Trappc2 PE=1 SV=1	16.441	140	140	GO:0030008	TRAPP complex	0	0	0	0	0	1	0	0	1	0	0	0	0	0	1	0	0	1	0	0	0	0	0	1	0	0	1						By matching			By matching	0	0	0	0	0	8.6	0	0	8.6	0	0	0	0	0	431560	0	0	908630	0	0	0	0	0	0	0	0	0	0	0	0	0	0	0	0	0	0
Trappc2l	Q9JME7	Q9JME7	Trafficking protein particle complex subunit 2-like protein	sp|Q9JME7|TPC2L_MOUSE Trafficking protein particle complex subunit 2-like protein OS=Mus musculus OX=10090 GN=Trappc2l PE=1 SV=1	16.018	139	139			0	0	1	0	0	0	0	0	0	0	0	1	0	0	0	0	0	0	0	0	1	0	0	0	0	0	0			By matching							0	0	10.1	0	0	0	0	0	0	0	0	665130	0	0	0	0	0	0	0	0	0	0	0	0	0	0	0	0	0	0	0	0	0	0	0	0
Trappc3	O55013	O55013	Trafficking protein particle complex subunit 3	sp|O55013|TPPC3_MOUSE Trafficking protein particle complex subunit 3 OS=Mus musculus OX=10090 GN=Trappc3 PE=1 SV=1	20.302	180	180	GO:0005829, GO:0000139, GO:0030008	cytosol, Golgi membrane, TRAPP complex	3	1	2	1	2	0	1	0	2	3	1	2	1	2	0	1	0	2	3	1	2	1	2	0	1	0	2	By MS/MS	By matching	By matching	By matching	By matching		By matching		By MS/MS	21.1	6.1	10.6	6.1	10.6	0	6.1	0	10.6	1721200	483080	1355000	683330	1381600	0	620090	0	2311800	19761000	0	18017000	0	18049000	0	0	0	23323000	1	0	0	0	0	0	0	0	0
Trappc4	Q9ES56	Q9ES56	Trafficking protein particle complex subunit 4	sp|Q9ES56|TPPC4_MOUSE Trafficking protein particle complex subunit 4 OS=Mus musculus OX=10090 GN=Trappc4 PE=1 SV=1	24.385	219	219	GO:0045202, GO:0030425, GO:0008021, GO:0005795, GO:0030008	synapse, dendrite, synaptic vesicle, Golgi stack, TRAPP complex	0	0	0	1	1	0	0	1	1	0	0	0	1	1	0	0	1	1	0	0	0	1	1	0	0	1	1				By matching	By matching			By matching	By matching	0	0	0	5	5	0	0	5	3.7	0	0	0	545580	638780	0	0	1053400	206970	0	0	0	0	0	0	0	0	0	0	0	0	0	0	0	0	0	0
Trappc5	Q9CQA1	Q9CQA1	Trafficking protein particle complex subunit 5	sp|Q9CQA1|TPPC5_MOUSE Trafficking protein particle complex subunit 5 OS=Mus musculus OX=10090 GN=Trappc5 PE=1 SV=1	20.795	188	188	GO:0030008	TRAPP complex	0	0	1	1	1	1	2	2	2	0	0	1	1	1	1	2	2	2	0	0	1	1	1	1	2	2	2			By matching	By matching	By matching	By matching	By matching	By matching	By matching	0	0	4.8	4.8	4.8	4.8	9	9	9	0	0	449610	310860	486680	402370	964950	1348400	1775100	0	0	0	0	0	0	16348000	16372000	18272000	0	0	0	0	0	0	0	0	0
Trappc6b	Q9D289	Q9D289	Trafficking protein particle complex subunit 6B	sp|Q9D289|TPC6B_MOUSE Trafficking protein particle complex subunit 6B OS=Mus musculus OX=10090 GN=Trappc6b PE=1 SV=1	17.936	158	158			0	0	1	1	0	1	1	0	0	0	0	1	1	0	1	1	0	0	0	0	1	1	0	1	1	0	0			By matching	By matching		By matching	By matching			0	0	12	12	0	12	12	0	0	0	0	889950	407950	0	871130	261630	0	0	0	0	8453200	0	0	8135600	0	0	0	0	0	0	0	0	0	0	0	0
Trappc9	Q3U0M1	Q3U0M1	Trafficking protein particle complex subunit 9	sp|Q3U0M1|TPPC9_MOUSE Trafficking protein particle complex subunit 9 OS=Mus musculus OX=10090 GN=Trappc9 PE=1 SV=2	128.23	1148	1148	GO:0005737, GO:0005769, GO:0005770, GO:0005794	cytoplasm, early endosome, late endosome, Golgi apparatus	0	0	0	0	0	0	1	0	0	0	0	0	0	0	0	1	0	0	0	0	0	0	0	0	1	0	0							By matching			0	0	0	0	0	0	1.2	0	0	0	0	0	0	0	0	467390	0	0	0	0	0	0	0	0	0	0	0	0	0	0	0	0	0	0	0	0
Trex1	Q91XB0	Q91XB0	Three-prime repair exonuclease 1	sp|Q91XB0|TREX1_MOUSE Three-prime repair exonuclease 1 OS=Mus musculus OX=10090 GN=Trex1 PE=1 SV=2	33.675	314	314	GO:0005634, GO:0005737, GO:0005829, GO:0005783, GO:0032993, GO:0008250, GO:0043596	nucleus, cytoplasm, cytosol, endoplasmic reticulum, protein-DNA complex, oligosaccharyltransferase complex, nuclear replication fork	1	0	0	0	0	0	0	0	0	1	0	0	0	0	0	0	0	0	1	0	0	0	0	0	0	0	0	By matching									3.2	0	0	0	0	0	0	0	0	672360	0	0	0	0	0	0	0	0	0	0	0	0	0	0	0	0	0	0	0	0	0	0	0	0	0	0
Trim14	Q8BVW3	Q8BVW3	Tripartite motif-containing protein 14	sp|Q8BVW3|TRI14_MOUSE Tripartite motif-containing protein 14 OS=Mus musculus OX=10090 GN=Trim14 PE=1 SV=2	49.64	440	440			4	4	4	4	5	2	2	4	2	4	4	4	4	5	2	2	4	2	4	4	4	4	5	2	2	4	2	By matching	By MS/MS	By matching	By MS/MS	By MS/MS	By matching	By MS/MS	By MS/MS	By MS/MS	10.5	10.5	13.4	15.7	13.2	8	5.5	10.9	5.2	4079300	5180900	6199800	4613400	6424700	3570800	2535600	5446400	3346000	37287000	36983000	40017000	47645000	30907000	39192000	0	28543000	31085000	0	1	0	1	1	0	1	1	1
Trim21	Q62191	Q62191	E3 ubiquitin-protein ligase TRIM21	sp|Q62191|RO52_MOUSE E3 ubiquitin-protein ligase TRIM21 OS=Mus musculus OX=10090 GN=Trim21 PE=1 SV=1	54.174	470	470	GO:0005737	cytoplasm	7	8	7	7	7	7	7	7	6	7	8	7	7	7	7	7	7	6	7	8	7	7	7	7	7	7	6	By MS/MS	By MS/MS	By MS/MS	By MS/MS	By MS/MS	By MS/MS	By MS/MS	By MS/MS	By MS/MS	18.5	21.1	15.7	19.4	18.5	18.5	19.1	18.5	13.8	9512700	14473000	11110000	10587000	14449000	11972000	11110000	15280000	11137000	55619000	71949000	48235000	68199000	65738000	51860000	60796000	57403000	46173000	0	6	2	1	4	1	2	3	2
Trim23	Q8BGX0	Q8BGX0	E3 ubiquitin-protein ligase TRIM23	sp|Q8BGX0|TRI23_MOUSE E3 ubiquitin-protein ligase TRIM23 OS=Mus musculus OX=10090 GN=Trim23 PE=2 SV=1	63.931	574	574	GO:0005634, GO:0005737	nucleus, cytoplasm	1	1	1	1	1	1	1	1	1	1	1	1	1	1	1	1	1	1	1	1	1	1	1	1	1	1	1	By MS/MS	By MS/MS	By MS/MS	By MS/MS	By MS/MS	By MS/MS	By MS/MS	By MS/MS	By MS/MS	1.7	1.7	1.7	1.7	1.7	1.7	1.7	1.7	1.7	6403500	10070000	11780000	7544100	11519000	11764000	8405200	12787000	13304000	0	0	0	0	0	0	0	0	0	1	1	1	1	1	1	1	1	1
Trim25	Q61510	Q61510	E3 ubiquitin/ISG15 ligase TRIM25	sp|Q61510|TRI25_MOUSE E3 ubiquitin/ISG15 ligase TRIM25 OS=Mus musculus OX=10090 GN=Trim25 PE=1 SV=2	71.726	634	634	GO:0005737	cytoplasm	3	1	3	2	2	0	0	1	0	3	1	3	2	2	0	0	1	0	3	1	3	2	2	0	0	1	0	By matching	By matching	By matching	By matching	By matching			By matching		6.8	2.1	7.1	5.5	4.9	0	0	2.1	0	3787300	1080900	2417200	1507400	1234600	0	0	1149800	0	50126000	0	29570000	36398000	0	0	0	0	0	0	0	0	0	0	0	0	0	0
Trim28	Q62318	Q62318	Transcription intermediary factor 1-beta	sp|Q62318|TIF1B_MOUSE Transcription intermediary factor 1-beta OS=Mus musculus OX=10090 GN=Trim28 PE=1 SV=3	88.846	834	834	GO:0005634, GO:0000785, GO:0005730, GO:0005654, GO:0005719, GO:0090575, GO:0005720	nucleus, chromatin, nucleolus, nucleoplasm, nuclear euchromatin, RNA polymerase II transcription factor complex, nuclear heterochromatin	9	7	8	7	5	8	5	7	6	9	7	8	7	5	8	5	7	6	9	7	8	7	5	8	5	7	6	By MS/MS	By MS/MS	By MS/MS	By MS/MS	By matching	By matching	By MS/MS	By MS/MS	By MS/MS	20.7	14.1	12.4	11.3	6.6	16.2	7.6	14.1	12	28466000	49240000	35658000	19841000	41677000	36212000	21099000	54795000	43308000	127370000	69355000	93264000	80590000	44246000	58904000	41368000	70719000	47878000	1	1	2	2	0	0	1	1	1
Trim29	Q8R2Q0	Q8R2Q0	Tripartite motif-containing protein 29	sp|Q8R2Q0|TRI29_MOUSE Tripartite motif-containing protein 29 OS=Mus musculus OX=10090 GN=Trim29 PE=1 SV=1	65.819	587	587	GO:0005737	cytoplasm	0	0	1	0	0	1	0	0	1	0	0	1	0	0	1	0	0	1	0	0	1	0	0	1	0	0	1			By MS/MS			By MS/MS			By MS/MS	0	0	1.4	0	0	1.4	0	0	1.4	0	0	2742300	0	0	3232400	0	0	2947600	0	0	0	0	0	0	0	0	11829000	0	0	1	0	0	1	0	0	1
Trim34a	Q99PP6	Q99PP6	Tripartite motif-containing protein 34A	sp|Q99PP6|TR34A_MOUSE Tripartite motif-containing protein 34A OS=Mus musculus OX=10090 GN=Trim34a PE=2 SV=2	55.907	485	485			6	7	6	4	8	4	4	4	3	6	7	6	4	8	4	4	4	3	6	7	6	4	8	4	4	4	3	By MS/MS	By MS/MS	By MS/MS	By MS/MS	By matching	By MS/MS	By matching	By MS/MS	By MS/MS	16.5	19.4	16.1	10.9	22.7	12.8	11.8	10.9	8.9	3313900	4636500	3595200	1997200	7217600	2895800	1775000	3326600	2082600	30248000	22321000	18768000	34659000	26421000	28774000	21843000	29280000	38495000	1	1	1	1	0	1	0	0	0
Trim56	Q80VI1	Q80VI1	E3 ubiquitin-protein ligase TRIM56	sp|Q80VI1|TRI56_MOUSE E3 ubiquitin-protein ligase TRIM56 OS=Mus musculus OX=10090 GN=Trim56 PE=1 SV=1	79.512	734	734	GO:0005737	cytoplasm	1	0	0	0	0	0	0	0	1	1	0	0	0	0	0	0	0	1	1	0	0	0	0	0	0	0	1	By matching								By matching	2.7	0	0	0	0	0	0	0	2.7	532160	0	0	0	0	0	0	0	118680	0	0	0	0	0	0	0	0	0	0	0	0	0	0	0	0	0	0
Trim59	Q922Y2	Q922Y2	Tripartite motif-containing protein 59	sp|Q922Y2|TRI59_MOUSE Tripartite motif-containing protein 59 OS=Mus musculus OX=10090 GN=Trim59 PE=1 SV=2	47.238	403	403	GO:0005783	endoplasmic reticulum	0	1	0	0	1	0	0	1	0	0	1	0	0	1	0	0	1	0	0	1	0	0	1	0	0	1	0		By matching			By matching			By matching		0	5	0	0	5	0	0	5	0	0	339990	0	0	328400	0	0	375330	0	0	0	0	0	0	0	0	0	0	0	0	0	0	0	0	0	0	0
Trip12	G5E870	G5E870	E3 ubiquitin-protein ligase TRIP12	sp|G5E870|TRIPC_MOUSE E3 ubiquitin-protein ligase TRIP12 OS=Mus musculus OX=10090 GN=Trip12 PE=1 SV=1	224.13	2025	2025			0	0	1	0	1	2	1	2	3	0	0	1	0	1	2	1	2	3	0	0	1	0	1	2	1	2	3			By matching		By matching	By matching	By matching	By matching	By matching	0	0	0.9	0	0.5	1.2	0.5	1.1	2.2	0	0	450220	0	425360	518290	395010	841890	1012200	0	0	0	0	0	0	0	0	8928800	0	0	0	0	0	0	0	0	0
Trmt10c	Q3UFY8	Q3UFY8	Mitochondrial ribonuclease P protein 1	sp|Q3UFY8|TM10C_MOUSE tRNA methyltransferase 10 homolog C OS=Mus musculus OX=10090 GN=Trmt10c PE=1 SV=2	48.385	414	414	GO:0005739	mitochondrion	6	6	4	6	6	7	5	2	7	6	6	4	6	6	7	5	2	7	6	6	4	6	6	7	5	2	7	By MS/MS	By MS/MS	By matching	By MS/MS	By matching	By MS/MS	By MS/MS	By MS/MS	By MS/MS	19.1	19.8	13.5	19.6	17.6	21	15	7.2	22.2	8341100	9058200	6593000	6438000	8224400	10494000	7161800	5143700	8890900	61178000	45259000	37176000	51568000	45692000	52839000	56980000	32325000	41383000	1	1	0	1	0	3	2	1	2
Trmt112	Q9DCG9	Q9DCG9	Multifunctional methyltransferase subunit TRM112-like protein	sp|Q9DCG9|TR112_MOUSE Multifunctional methyltransferase subunit TRM112-like protein OS=Mus musculus OX=10090 GN=Trmt112 PE=1 SV=1	14.141	125	125			1	1	0	0	0	0	0	0	1	1	1	0	0	0	0	0	0	1	1	1	0	0	0	0	0	0	1	By matching	By matching							By matching	27.2	27.2	0	0	0	0	0	0	27.2	720460	916550	0	0	0	0	0	0	787300	0	0	0	0	0	0	0	0	0	0	0	0	0	0	0	0	0	0
Trmu	Q9DAT5	Q9DAT5	Mitochondrial tRNA-specific 2-thiouridylase 1	sp|Q9DAT5|MTU1_MOUSE Mitochondrial tRNA-specific 2-thiouridylase 1 OS=Mus musculus OX=10090 GN=Trmu PE=1 SV=1	47.24	417	417	GO:0005739	mitochondrion	2	0	0	2	1	1	1	1	1	2	0	0	2	1	1	1	1	1	2	0	0	2	1	1	1	1	1	By matching			By MS/MS	By MS/MS	By MS/MS	By MS/MS	By MS/MS	By matching	7.4	0	0	7	3.8	3.8	3.8	3.8	3.8	1072200	0	0	920230	1043600	1026800	584660	1151600	1075300	0	0	0	0	0	0	0	0	0	0	0	0	0	1	1	1	1	0
Trnt1	Q8K1J6	Q8K1J6	CCA tRNA nucleotidyltransferase 1, mitochondrial	sp|Q8K1J6|TRNT1_MOUSE CCA tRNA nucleotidyltransferase 1, mitochondrial OS=Mus musculus OX=10090 GN=Trnt1 PE=1 SV=1	49.895	434	434	GO:0005739	mitochondrion	3	2	5	7	1	5	4	0	3	3	2	5	7	1	5	4	0	3	3	2	5	7	1	5	4	0	3	By MS/MS	By matching	By matching	By matching	By matching	By matching	By matching		By MS/MS	9.7	4.8	14.1	19.4	2.5	13.8	11.1	0	9.2	2951600	842930	4895900	5026300	464330	4414800	3082700	0	2812800	35809000	14226000	30561000	32578000	0	17580000	24945000	0	19085000	1	0	0	0	0	0	0	0	1
Trp53i11	Q4QQM4	Q4QQM4	Tumor protein p53-inducible protein 11	sp|Q4QQM4|P5I11_MOUSE Tumor protein p53-inducible protein 11 OS=Mus musculus OX=10090 GN=Trp53i11 PE=1 SV=1	20.91	189	189			1	1	2	2	3	3	1	3	3	1	1	2	2	3	3	1	3	3	1	1	2	2	3	3	1	3	3	By MS/MS	By matching	By MS/MS	By MS/MS	By MS/MS	By MS/MS	By matching	By MS/MS	By MS/MS	5.3	5.3	13.2	13.2	13.8	13.8	7.9	13.8	13.8	9101800	17210000	22241000	18740000	35423000	28556000	7551600	36004000	32765000	0	0	155630000	161940000	120100000	143230000	0	182780000	134450000	1	0	2	1	1	1	0	2	1
Trpv2	Q9WTR1	Q9WTR1	Transient receptor potential cation channel subfamily V member 2	sp|Q9WTR1|TRPV2_MOUSE Transient receptor potential cation channel subfamily V member 2 OS=Mus musculus OX=10090 GN=Trpv2 PE=1 SV=2	85.964	756	756	GO:0005886, GO:0009986, GO:0030424, GO:0044297, GO:0032584, GO:0044295	plasma membrane, cell surface, axon, cell body, growth cone membrane, axonal growth cone	15	14	13	13	12	12	15	14	13	15	14	13	13	12	12	15	14	13	15	14	13	13	12	12	15	14	13	By MS/MS	By MS/MS	By MS/MS	By MS/MS	By MS/MS	By MS/MS	By MS/MS	By MS/MS	By MS/MS	29.8	27.2	25	24.6	22.8	23.7	29.8	27.5	24.9	36992000	70589000	56595000	34917000	65747000	43208000	40064000	73288000	52802000	115660000	359330000	169870000	229730000	329150000	131570000	191120000	325860000	149200000	5	11	4	8	9	5	6	12	5
Trrap	Q80YV3	Q80YV3	Transformation/transcription domain-associated protein	sp|Q80YV3|TRRAP_MOUSE Transformation/transcription domain-associated protein OS=Mus musculus OX=10090 GN=Trrap PE=1 SV=2	291.55	2565	2565	GO:0005667	transcription factor complex	1	1	0	2	1	1	2	1	1	1	1	0	2	1	1	2	1	1	1	1	0	2	1	1	2	1	1	By matching	By matching		By matching	By matching	By matching	By matching	By matching	By matching	1.1	1.1	0	1.8	1.1	0.7	1.8	0.7	0.7	1333700	1686100	0	2976800	1909600	756260	2537200	891780	526790	0	0	0	0	0	0	0	0	0	0	0	0	0	0	0	0	0	0
Tsfm	Q9CZR8	Q9CZR8	Elongation factor Ts, mitochondrial	sp|Q9CZR8|EFTS_MOUSE Elongation factor Ts, mitochondrial OS=Mus musculus OX=10090 GN=Tsfm PE=1 SV=1	35.334	324	324	GO:0005739	mitochondrion	3	5	6	6	6	5	4	5	5	3	5	6	6	6	5	4	5	5	3	5	6	6	6	5	4	5	5	By matching	By MS/MS	By matching	By MS/MS	By matching	By MS/MS	By MS/MS	By MS/MS	By MS/MS	17.6	28.7	32.7	28.7	35.5	31.2	22.8	32.1	29.6	4745700	11527000	13734000	9235100	11570000	10890000	11261000	12275000	15162000	46496000	57341000	98610000	66782000	58627000	81285000	109870000	72305000	69140000	0	1	0	1	0	1	1	1	1
Tsg101	Q61187	Q61187	Tumor susceptibility gene 101 protein	sp|Q61187|TS101_MOUSE Tumor susceptibility gene 101 protein OS=Mus musculus OX=10090 GN=Tsg101 PE=1 SV=2	44.123	391	391	GO:0005737, GO:0070062	cytoplasm, extracellular exosome	2	2	2	2	2	2	2	2	2	2	2	2	2	2	2	2	2	2	2	2	2	2	2	2	2	2	2	By MS/MS	By MS/MS	By matching	By matching	By matching	By matching	By matching	By MS/MS	By MS/MS	5.1	5.1	5.1	5.1	5.1	5.1	5.1	5.1	5.1	1245000	1413900	2266800	1220300	1481800	1894300	1910500	2020200	2352500	8278600	6715800	0	0	0	0	0	8256700	8651700	1	1	0	0	0	0	0	1	1
Tsn	Q62348	Q62348	Translin	sp|Q62348|TSN_MOUSE Translin OS=Mus musculus OX=10090 GN=Tsn PE=1 SV=1	26.201	228	228	GO:0005634, GO:0005737	nucleus, cytoplasm	1	2	1	2	1	2	2	2	2	1	2	1	2	1	2	2	2	2	1	2	1	2	1	2	2	2	2	By matching	By MS/MS	By MS/MS	By MS/MS	By matching	By matching	By matching	By matching	By matching	9.6	14	9.6	16.7	9.6	14	14	14	16.7	8266400	6014600	5891600	7569800	4834900	6713400	3645400	4008200	3530000	0	0	0	55550000	0	0	0	0	0	0	2	1	1	0	0	0	0	0
Tsnax	Q9QZE7	Q9QZE7	Translin-associated protein X	sp|Q9QZE7|TSNAX_MOUSE Translin-associated protein X OS=Mus musculus OX=10090 GN=Tsnax PE=1 SV=1	32.926	290	290	GO:0005737	cytoplasm	1	0	0	0	1	0	0	1	0	1	0	0	0	1	0	0	1	0	1	0	0	0	1	0	0	1	0	By matching				By matching			By matching		6.2	0	0	0	6.2	0	0	6.6	0	185920	0	0	0	429990	0	0	1011600	0	0	0	0	0	0	0	0	0	0	0	0	0	0	0	0	0	0	0
Tspan13	Q9D8C2	Q9D8C2	Tetraspanin-13	sp|Q9D8C2|TSN13_MOUSE Tetraspanin-13 OS=Mus musculus OX=10090 GN=Tspan13 PE=1 SV=1	22.219	204	204	GO:0005886	plasma membrane	1	1	1	1	2	2	2	2	1	1	1	1	1	2	2	2	2	1	1	1	1	1	2	2	2	2	1	By MS/MS	By matching	By matching	By matching	By matching	By MS/MS	By MS/MS	By matching	By matching	3.9	6.9	3.9	8.3	10.8	10.8	12.3	15.2	3.9	2479700	690810	3164200	1543200	4635700	4018600	4169300	3477800	3200800	0	0	0	0	25931000	23626000	27910000	0	0	1	0	0	0	0	0	0	0	0
Tspan14	Q8QZY6	Q8QZY6	Tetraspanin-14	sp|Q8QZY6|TSN14_MOUSE Tetraspanin-14 OS=Mus musculus OX=10090 GN=Tspan14 PE=1 SV=1	30.673	270	270	GO:0009986, GO:0097197	cell surface, tetraspanin-enriched microdomain	6	6	5	6	6	6	4	7	5	6	6	5	6	6	6	4	7	5	6	6	5	6	6	6	4	7	5	By MS/MS	By MS/MS	By MS/MS	By MS/MS	By MS/MS	By MS/MS	By MS/MS	By MS/MS	By MS/MS	23.3	23.3	17.8	23.3	23.3	23.3	13.7	26.3	17.8	10356000	18327000	16730000	9894300	18558000	20778000	8266800	19505000	20624000	61818000	72681000	83292000	52705000	83133000	92106000	59394000	69663000	85079000	2	2	3	2	5	3	2	4	4
Tspan32	Q9JHH2	Q9JHH2	Tetraspanin-32	sp|Q9JHH2|TSN32_MOUSE Tetraspanin-32 OS=Mus musculus OX=10090 GN=Tspan32 PE=2 SV=2	28.905	256	256	GO:0009986, GO:0070442	cell surface, integrin alphaIIb-beta3 complex	0	1	0	0	0	0	0	1	0	0	1	0	0	0	0	0	1	0	0	1	0	0	0	0	0	1	0		By matching						By matching		0	5.1	0	0	0	0	0	5.1	0	0	3160400	0	0	0	0	0	3313800	0	0	0	0	0	0	0	0	0	0	0	0	0	0	0	0	0	0	0
Tspo	P50637	P50637	Translocator protein	sp|P50637|TSPO_MOUSE Translocator protein OS=Mus musculus OX=10090 GN=Tspo PE=1 SV=1	18.841	169	169	GO:0005739	mitochondrion	2	2	3	3	3	3	2	2	2	2	2	3	3	3	3	2	2	2	2	2	3	3	3	3	2	2	2	By matching	By MS/MS	By MS/MS	By MS/MS	By MS/MS	By MS/MS	By MS/MS	By MS/MS	By MS/MS	8.3	18.9	23.1	23.1	23.1	23.1	8.3	8.3	8.3	8096200	11987000	14269000	10913000	11739000	14507000	9483100	10805000	15530000	66298000	98344000	73666000	78411000	47527000	61353000	79849000	46533000	72063000	0	1	2	1	1	1	1	1	2
Tstd3	Q9D0B5	Q9D0B5	Thiosulfate sulfurtransferase/rhodanese-like domain-containing protein 3	sp|Q9D0B5|TSTD3_MOUSE Thiosulfate sulfurtransferase/rhodanese-like domain-containing protein 3 OS=Mus musculus OX=10090 GN=Tstd3 PE=1 SV=1	17.271	157	157			0	0	0	0	1	0	1	0	0	0	0	0	0	1	0	1	0	0	0	0	0	0	1	0	1	0	0					By matching		By matching			0	0	0	0	5.1	0	15.3	0	0	0	0	0	0	105700	0	459210	0	0	0	0	0	0	0	0	0	0	0	0	0	0	0	0	0	0	0	0
Ttc7a	Q8BGB2	Q8BGB2	Tetratricopeptide repeat protein 7A	sp|Q8BGB2|TTC7A_MOUSE Tetratricopeptide repeat protein 7A OS=Mus musculus OX=10090 GN=Ttc7a PE=1 SV=1	96.155	858	858			3	6	5	5	7	7	6	5	5	3	6	5	5	7	7	6	5	5	3	6	5	5	7	7	6	5	5	By MS/MS	By MS/MS	By MS/MS	By MS/MS	By MS/MS	By MS/MS	By MS/MS	By MS/MS	By MS/MS	5.1	10	8.6	7.8	12.7	11.3	10	9	9	4193800	12073000	14357000	5576900	14927000	15897000	10234000	11424000	11106000	44711000	58401000	53598000	52067000	57487000	49402000	53885000	47659000	38266000	1	1	2	2	3	3	1	2	1
Ttyh3	Q6P5F7	Q6P5F7	Protein tweety homolog 3	sp|Q6P5F7|TTYH3_MOUSE Protein tweety homolog 3 OS=Mus musculus OX=10090 GN=Ttyh3 PE=1 SV=1	57.713	524	524			1	3	2	3	2	2	2	3	2	1	3	2	3	2	2	2	3	2	1	3	2	3	2	2	2	3	2	By MS/MS	By MS/MS	By matching	By MS/MS	By MS/MS	By MS/MS	By MS/MS	By MS/MS	By MS/MS	2.7	9.7	6.3	9.7	4.8	4.8	5.5	9.7	6.9	1397700	4084000	1236700	3111800	2185200	3014000	2470100	4568500	3029700	0	15418000	0	16369000	0	0	0	15098000	15054000	1	1	0	1	1	1	1	1	1
Tuba1b	P05213;Q3UX10	P05213	Tubulin alpha-1B chain	sp|P05213|TBA1B_MOUSE Tubulin alpha-1B chain OS=Mus musculus OX=10090 GN=Tuba1b PE=1 SV=2	50.151	451	451;446	GO:0005874, GO:0043209, GO:0005881	microtubule, myelin sheath, cytoplasmic microtubule	18	18	18	16	17	17	16	16	15	18	18	18	16	17	17	16	16	15	0	0	0	0	0	0	0	0	0	By MS/MS	By MS/MS	By MS/MS	By MS/MS	By MS/MS	By MS/MS	By MS/MS	By MS/MS	By MS/MS	56.3	63.2	62.7	52.8	60.1	61.2	52.8	52.8	50.8	219690000	412630000	546050000	207700000	432440000	536910000	228610000	447380000	526690000	1413900000	1777800000	2335300000	1418800000	1959400000	2165600000	1370800000	1907900000	2229000000	16	16	21	13	15	22	15	16	20
Tuba1c	P68373;Q9JJZ2	P68373	Tubulin alpha-1C chain	sp|P68373|TBA1C_MOUSE Tubulin alpha-1C chain OS=Mus musculus OX=10090 GN=Tuba1c PE=1 SV=1	49.909	449	449;449	GO:0005881	cytoplasmic microtubule	17	17	17	15	16	16	15	15	14	1	1	1	1	1	1	1	1	1	0	0	0	0	0	0	0	0	0	By MS/MS	By MS/MS	By MS/MS	By MS/MS	By MS/MS	By matching	By MS/MS	By MS/MS	By MS/MS	51.2	58.1	57.7	47.7	55	56.1	47.7	47.7	45.7	2829600	3882100	7547000	2269600	4891600	7116500	2591600	5378300	7760200	0	0	0	0	0	0	0	0	0	1	1	1	1	1	0	1	1	1
Tuba4a	P68368	P68368	Tubulin alpha-4A chain	sp|P68368|TBA4A_MOUSE Tubulin alpha-4A chain OS=Mus musculus OX=10090 GN=Tuba4a PE=1 SV=1	49.924	448	448			17	16	17	15	15	15	15	16	16	3	3	4	3	3	3	3	4	4	3	3	4	3	3	3	3	4	4	By MS/MS	By MS/MS	By MS/MS	By MS/MS	By MS/MS	By MS/MS	By matching	By MS/MS	By MS/MS	54.5	52.9	54.7	50.9	49.8	50.9	50.9	53.1	53.1	9039800	18596000	41510000	9854200	20428000	36563000	10409000	27131000	45895000	63261000	88346000	161380000	65861000	97375000	153640000	66002000	105570000	152690000	1	3	2	1	3	3	0	3	2
Tubb2a	Q7TMM9	Q7TMM9	Tubulin beta-2A chain	sp|Q7TMM9|TBB2A_MOUSE Tubulin beta-2A chain OS=Mus musculus OX=10090 GN=Tubb2a PE=1 SV=1	49.906	445	445			14	12	14	12	12	14	12	13	13	0	0	2	0	0	2	0	1	2	0	0	1	0	0	1	0	0	1	By matching	By matching	By MS/MS	By matching	By matching	By MS/MS	By matching	By matching	By MS/MS	42.7	40.2	44.9	40.2	40.2	44.9	40.2	42.2	41.1	0	0	2598800	0	0	2959500	0	284880	2631900	0	0	10836000	0	0	14376000	0	0	11615000	0	0	1	0	0	2	0	0	2
Tubb3	Q9ERD7	Q9ERD7	Tubulin beta-3 chain	sp|Q9ERD7|TBB3_MOUSE Tubulin beta-3 chain OS=Mus musculus OX=10090 GN=Tubb3 PE=1 SV=1	50.418	450	450	GO:0071944, GO:0005737, GO:0030426, GO:0030027, GO:0030175, GO:0030425, GO:0030424, GO:0043025, GO:0015630	cell periphery, cytoplasm, growth cone, lamellipodium, filopodium, dendrite, axon, neuronal cell body, microtubule cytoskeleton	10	8	9	8	8	9	8	8	9	0	0	1	0	0	1	0	0	1	0	0	0	0	0	0	0	0	0	By matching	By matching	By matching	By matching	By matching	By MS/MS	By matching	By matching	By matching	25.3	22.9	24.9	22.9	22.9	24.9	22.9	22.9	24.9	0	0	1465300	0	0	1648000	0	0	1771600	0	0	0	0	0	0	0	0	7109800	0	0	0	0	0	1	0	0	0
Tubb4b;Tubb4a	P68372;Q9D6F9;CON__ENSEMBL:ENSBTAP00000025008;A2AQ07	P68372;Q9D6F9	Tubulin beta-4B chain;Tubulin beta-4A chain	sp|P68372|TBB4B_MOUSE Tubulin beta-4B chain OS=Mus musculus OX=10090 GN=Tubb4b PE=1 SV=1;sp|Q9D6F9|TBB4A_MOUSE Tubulin beta-4A chain OS=Mus musculus OX=10090 GN=Tubb4a PE=1 SV=3	49.83	445	445;444;536;451	GO:0043209	myelin sheath	21	20	19	20	20	20	20	20	19	21	20	19	20	20	20	20	20	19	4	4	4	4	4	4	4	4	4	By MS/MS	By MS/MS	By MS/MS	By MS/MS	By MS/MS	By MS/MS	By MS/MS	By MS/MS	By MS/MS	70.6	68.3	68.1	68.3	68.3	68.3	68.3	68.3	64.5	159850000	294640000	384670000	174750000	320570000	409570000	196980000	344150000	443910000	1007500000	1349700000	1669200000	1046200000	1457400000	1630900000	1060200000	1384000000	1603100000	20	23	23	18	20	22	17	20	25
Tubb5	P99024	P99024	Tubulin beta-5 chain	sp|P99024|TBB5_MOUSE Tubulin beta-5 chain OS=Mus musculus OX=10090 GN=Tubb5 PE=1 SV=1	49.67	444	444	GO:0005634, GO:0005874	nucleus, microtubule	20	19	18	19	19	19	19	19	19	5	5	5	5	5	5	5	5	5	4	4	4	4	4	4	4	4	4	By MS/MS	By MS/MS	By MS/MS	By MS/MS	By MS/MS	By MS/MS	By MS/MS	By MS/MS	By MS/MS	66.9	64.6	64.4	64.6	64.6	64.6	64.6	64.6	64.6	77238000	147060000	167090000	84589000	140120000	173190000	91060000	154450000	186650000	477340000	617860000	713960000	494780000	588520000	666990000	498280000	586480000	638130000	9	10	10	8	8	10	7	9	10
Tubb6	Q922F4	Q922F4	Tubulin beta-6 chain	sp|Q922F4|TBB6_MOUSE Tubulin beta-6 chain OS=Mus musculus OX=10090 GN=Tubb6 PE=1 SV=1	50.09	447	447			7	5	6	5	5	6	5	5	7	0	0	0	0	0	0	0	0	1	0	0	0	0	0	0	0	0	1	By matching	By matching	By matching	By matching	By matching	By matching	By matching	By matching	By MS/MS	17.2	14.8	16.8	14.8	14.8	16.8	14.8	14.8	20.6	0	0	0	0	0	0	0	0	1220500	0	0	0	0	0	0	0	0	0	0	0	0	0	0	0	0	0	1
Tubg1	P83887	P83887	Tubulin gamma-1 chain	sp|P83887|TBG1_MOUSE Tubulin gamma-1 chain OS=Mus musculus OX=10090 GN=Tubg1 PE=1 SV=1	51.1	451	451	GO:0005737, GO:0000794, GO:0000242, GO:0005813, GO:0045177, GO:0005814, GO:0031252, GO:0005929, GO:0036064, GO:0097730, GO:0005881, GO:0005876	cytoplasm, condensed nuclear chromosome, pericentriolar material, centrosome, apical part of cell, centriole, cell leading edge, cilium, ciliary basal body, non-motile cilium, cytoplasmic microtubule, spindle microtubule	15	16	18	15	17	14	15	17	17	15	16	18	15	17	14	15	17	17	4	4	4	4	4	4	4	4	4	By MS/MS	By MS/MS	By MS/MS	By MS/MS	By MS/MS	By MS/MS	By MS/MS	By MS/MS	By MS/MS	58.1	60.1	60.5	53.9	55.2	54.3	60.5	60.5	60.3	31068000	47824000	51111000	31556000	48570000	52205000	34399000	50439000	59546000	222960000	224070000	239630000	219610000	209900000	231970000	216620000	208410000	225480000	6	9	6	8	9	7	9	9	6
Tubgcp2	Q921G8	Q921G8	Gamma-tubulin complex component 2	sp|Q921G8|GCP2_MOUSE Gamma-tubulin complex component 2 OS=Mus musculus OX=10090 GN=Tubgcp2 PE=1 SV=2	103.22	905	905			10	10	10	11	11	13	11	10	13	10	10	10	11	11	13	11	10	13	10	10	10	11	11	13	11	10	13	By MS/MS	By MS/MS	By MS/MS	By MS/MS	By MS/MS	By MS/MS	By MS/MS	By MS/MS	By MS/MS	14.9	14	14	15.8	15.4	20.4	16.5	14.6	21.1	14484000	22229000	17121000	15648000	21421000	23015000	17378000	21277000	26802000	96856000	91334000	71631000	111400000	89995000	84781000	98999000	85835000	82184000	5	6	6	7	7	6	5	4	6
Tubgcp3	P58854	P58854	Gamma-tubulin complex component 3	sp|P58854|GCP3_MOUSE Gamma-tubulin complex component 3 OS=Mus musculus OX=10090 GN=Tubgcp3 PE=1 SV=2	103.47	905	905			16	17	13	15	16	15	16	16	13	16	17	13	15	16	15	16	16	13	16	17	13	15	16	15	16	16	13	By MS/MS	By MS/MS	By MS/MS	By MS/MS	By MS/MS	By MS/MS	By MS/MS	By MS/MS	By MS/MS	26.4	27.7	22	24.6	25.6	25.2	26.4	27	22.5	24310000	31716000	23906000	21326000	32834000	26645000	23868000	41328000	23442000	144450000	133800000	116690000	132540000	160330000	116820000	128920000	153520000	104680000	7	6	7	7	7	5	6	7	5
Tubgcp4	Q9D4F8	Q9D4F8	Gamma-tubulin complex component 4	sp|Q9D4F8|GCP4_MOUSE Gamma-tubulin complex component 4 OS=Mus musculus OX=10090 GN=Tubgcp4 PE=1 SV=2	76.125	667	667			3	2	4	4	6	4	5	3	4	3	2	4	4	6	4	5	3	4	3	2	4	4	6	4	5	3	4	By matching	By MS/MS	By matching	By matching	By MS/MS	By matching	By matching	By MS/MS	By matching	7	5.1	9.1	9.4	13.2	9.1	11.5	7.5	9.4	1788200	3305000	4529900	2374200	5869700	4720700	3493300	4753200	4921500	0	21969000	0	12571000	18449000	0	17951000	19613000	17218000	0	1	0	0	1	0	0	1	0
Tubgcp6	G5E8P0	G5E8P0		sp|G5E8P0|GCP6_MOUSE Gamma-tubulin complex component 6 OS=Mus musculus OX=10090 GN=Tubgcp6 PE=1 SV=1	197.19	1769	1769			2	1	2	2	2	1	1	2	2	2	1	2	2	2	1	1	2	2	2	1	2	2	2	1	1	2	2	By matching	By MS/MS	By matching	By matching	By matching	By matching	By matching	By matching	By matching	3.3	2.4	3.3	3.3	3.3	2.4	1	3.3	3.3	2159400	863440	1959100	1703600	2418000	1274800	1476400	2462500	1916600	0	0	0	0	0	0	0	0	0	0	1	0	0	0	0	0	0	0
Tufm	Q8BFR5	Q8BFR5	Elongation factor Tu, mitochondrial	sp|Q8BFR5|EFTU_MOUSE Elongation factor Tu, mitochondrial OS=Mus musculus OX=10090 GN=Tufm PE=1 SV=1	49.508	452	452	GO:0005739, GO:0005743, GO:0043209	mitochondrion, mitochondrial inner membrane, myelin sheath	24	24	24	25	25	24	22	25	24	24	24	24	25	25	24	22	25	24	24	24	24	25	25	24	22	25	24	By MS/MS	By MS/MS	By MS/MS	By MS/MS	By MS/MS	By MS/MS	By MS/MS	By MS/MS	By MS/MS	63.5	66.6	65.3	66.8	66.8	65.3	57.1	66.8	65.3	305580000	364510000	320030000	286900000	359160000	318300000	281020000	394840000	376200000	1913000000	1699100000	1512600000	1937900000	1716400000	1597900000	2044500000	1755300000	1520900000	29	22	21	26	24	19	25	25	24
Twf1	Q91YR1	Q91YR1	Twinfilin-1	sp|Q91YR1|TWF1_MOUSE Twinfilin-1 OS=Mus musculus OX=10090 GN=Twf1 PE=1 SV=2	40.079	350	350	GO:0015629, GO:0030175, GO:0005911, GO:0048471, GO:0030016, GO:0032587	actin cytoskeleton, filopodium, cell-cell junction, perinuclear region of cytoplasm, myofibril, ruffle membrane	0	1	1	1	1	1	0	1	1	0	1	1	1	1	1	0	1	1	0	1	1	1	1	1	0	1	1		By MS/MS	By MS/MS	By matching	By matching	By MS/MS		By MS/MS	By MS/MS	0	3.7	3.7	3.7	3.7	3.7	0	3.7	3.7	0	779290	817220	693100	625390	1155300	0	1197300	1095300	0	0	0	0	0	0	0	0	0	0	1	1	0	0	1	0	1	1
Twf2	Q9Z0P5	Q9Z0P5	Twinfilin-2	sp|Q9Z0P5|TWF2_MOUSE Twinfilin-2 OS=Mus musculus OX=10090 GN=Twf2 PE=1 SV=1	39.47	349	349	GO:0030027, GO:0030175, GO:0048471, GO:0032420	lamellipodium, filopodium, perinuclear region of cytoplasm, stereocilium	6	6	6	6	6	6	6	6	5	6	6	6	6	6	6	6	6	5	6	6	6	6	6	6	6	6	5	By MS/MS	By MS/MS	By MS/MS	By MS/MS	By MS/MS	By MS/MS	By MS/MS	By MS/MS	By MS/MS	31.8	31.8	31.8	31.8	31.8	31.8	31.8	31.8	27.5	16287000	23381000	23337000	14546000	20623000	19565000	15852000	22437000	20697000	99153000	95939000	89762000	95314000	85296000	60210000	87184000	79391000	89500000	3	4	2	3	3	2	3	3	3
Txn	P10639	P10639	Thioredoxin	sp|P10639|THIO_MOUSE Thioredoxin OS=Mus musculus OX=10090 GN=Txn PE=1 SV=3	11.675	105	105	GO:0005634, GO:0005737, GO:0005739, GO:0005829	nucleus, cytoplasm, mitochondrion, cytosol	0	0	0	0	0	0	0	1	0	0	0	0	0	0	0	0	1	0	0	0	0	0	0	0	0	1	0								By matching		0	0	0	0	0	0	0	12.4	0	0	0	0	0	0	0	0	709380	0	0	0	0	0	0	0	0	0	0	0	0	0	0	0	0	0	0	0
Txn2	P97493	P97493	Thioredoxin, mitochondrial	sp|P97493|THIOM_MOUSE Thioredoxin, mitochondrial OS=Mus musculus OX=10090 GN=Txn2 PE=1 SV=1	18.255	166	166	GO:0005739	mitochondrion	4	2	2	2	2	1	3	1	2	4	2	2	2	2	1	3	1	2	4	2	2	2	2	1	3	1	2	By MS/MS	By MS/MS	By MS/MS	By MS/MS	By MS/MS	By matching	By MS/MS	By MS/MS	By matching	37.3	24.1	24.1	24.1	24.1	9.6	36.7	9	24.1	6816200	2760100	4421700	3412300	2732200	993690	5004200	2149500	4158500	47234000	28554000	44051000	48820000	28518000	0	34178000	0	37894000	2	2	1	1	1	0	1	1	0
Txndc12	Q9CQU0	Q9CQU0	Thioredoxin domain-containing protein 12	sp|Q9CQU0|TXD12_MOUSE Thioredoxin domain-containing protein 12 OS=Mus musculus OX=10090 GN=Txndc12 PE=1 SV=1	19.048	170	170	GO:0005783	endoplasmic reticulum	0	0	0	1	1	1	0	1	1	0	0	0	1	1	1	0	1	1	0	0	0	1	1	1	0	1	1				By matching	By matching	By matching		By matching	By matching	0	0	0	8.8	8.8	5.3	0	5.3	8.8	0	0	0	292720	338040	575410	0	449740	260580	0	0	0	0	0	0	0	0	0	0	0	0	0	0	0	0	0	0
Txndc5	Q91W90	Q91W90	Thioredoxin domain-containing protein 5	sp|Q91W90|TXND5_MOUSE Thioredoxin domain-containing protein 5 OS=Mus musculus OX=10090 GN=Txndc5 PE=1 SV=2	46.415	417	417	GO:0005788	endoplasmic reticulum lumen	10	11	12	11	11	11	10	9	10	10	11	12	11	11	11	10	9	10	10	11	12	11	11	11	10	9	10	By MS/MS	By MS/MS	By MS/MS	By MS/MS	By MS/MS	By MS/MS	By MS/MS	By MS/MS	By MS/MS	37.4	40.3	45.8	39.8	43.6	39.8	37.6	31.9	32.4	22039000	24911000	22843000	26861000	22749000	20355000	22403000	22824000	27663000	297520000	191950000	197980000	254970000	170190000	145070000	264910000	155960000	196290000	2	3	4	4	4	2	3	2	4
Txnl1	Q8CDN6	Q8CDN6	Thioredoxin-like protein 1	sp|Q8CDN6|TXNL1_MOUSE Thioredoxin-like protein 1 OS=Mus musculus OX=10090 GN=Txnl1 PE=1 SV=3	32.237	289	289			0	0	0	0	0	1	0	0	0	0	0	0	0	0	1	0	0	0	0	0	0	0	0	1	0	0	0						By matching				0	0	0	0	0	2.4	0	0	0	0	0	0	0	0	207310	0	0	0	0	0	0	0	0	0	0	0	0	0	0	0	0	0	0	0	0	0
Txnrd2	Q9JLT4	Q9JLT4	Thioredoxin reductase 2, mitochondrial	sp|Q9JLT4|TRXR2_MOUSE Thioredoxin reductase 2, mitochondrial OS=Mus musculus OX=10090 GN=Txnrd2 PE=1 SV=4	56.602	524	524	GO:0005739	mitochondrion	3	2	3	1	2	3	3	1	3	3	2	3	1	2	3	3	1	3	3	2	3	1	2	3	3	1	3	By MS/MS	By matching	By MS/MS	By matching	By matching	By MS/MS	By matching	By matching	By MS/MS	6.9	6.5	12.8	2.1	10.7	10.7	11.3	2.1	11.3	4279400	2298400	8233300	501990	3778600	6847900	3719700	351390	6203900	34432000	23757000	53435000	0	26212000	42820000	34719000	0	43231000	1	0	1	0	0	1	0	0	2
Tyk2	Q9R117	Q9R117	Non-receptor tyrosine-protein kinase TYK2	sp|Q9R117|TYK2_MOUSE Non-receptor tyrosine-protein kinase TYK2 OS=Mus musculus OX=10090 GN=Tyk2 PE=1 SV=3	133.31	1184	1184			12	12	12	11	14	14	12	11	14	11	11	11	10	13	13	11	10	13	11	11	11	10	13	13	11	10	13	By MS/MS	By MS/MS	By MS/MS	By MS/MS	By MS/MS	By MS/MS	By MS/MS	By MS/MS	By MS/MS	14.4	13.1	14.3	12.2	15.9	16.3	13.9	13.1	16.5	12464000	36327000	23739000	20191000	40152000	44786000	23848000	39877000	34342000	102020000	123320000	132930000	91938000	167970000	222220000	95344000	165330000	152150000	4	3	4	2	6	8	3	7	5
U2af1	Q9D883;Q8BGJ9	Q9D883	Splicing factor U2AF 35 kDa subunit	sp|Q9D883|U2AF1_MOUSE Splicing factor U2AF 35 kDa subunit OS=Mus musculus OX=10090 GN=U2af1 PE=1 SV=4	27.815	239	239;220	GO:0016607	nuclear speck	2	4	2	1	2	2	1	2	1	2	4	2	1	2	2	1	2	1	2	4	2	1	2	2	1	2	1	By MS/MS	By MS/MS	By MS/MS	By MS/MS	By MS/MS	By MS/MS	By MS/MS	By MS/MS	By MS/MS	15.9	24.3	5.9	5	5.9	5.9	5	5.9	5	1807200	2822700	1742800	576240	1591700	1610400	628740	1691500	2017300	27309000	18032000	16953000	0	16224000	16365000	0	15734000	0	1	1	1	1	1	1	1	1	1
U2af2	P26369	P26369	Splicing factor U2AF 65 kDa subunit	sp|P26369|U2AF2_MOUSE Splicing factor U2AF 65 kDa subunit OS=Mus musculus OX=10090 GN=U2af2 PE=1 SV=3	53.516	475	475			4	6	7	4	6	8	4	6	8	4	6	7	4	6	8	4	6	8	4	6	7	4	6	8	4	6	8	By MS/MS	By MS/MS	By MS/MS	By MS/MS	By MS/MS	By MS/MS	By MS/MS	By MS/MS	By MS/MS	13.5	23.4	25.1	12.6	23.4	30.7	13.3	18.1	30.7	4038700	10992000	11593000	3735400	9069200	12777000	4738400	12827000	17495000	40585000	46105000	56892000	37893000	43302000	54165000	34900000	45863000	52702000	0	2	2	1	1	2	1	1	2
Uba1	Q02053;P31254	Q02053	Ubiquitin-like modifier-activating enzyme 1	sp|Q02053|UBA1_MOUSE Ubiquitin-like modifier-activating enzyme 1 OS=Mus musculus OX=10090 GN=Uba1 PE=1 SV=1	117.81	1058	1058;1058			2	1	3	1	1	4	0	1	3	2	1	3	1	1	4	0	1	3	2	1	3	1	1	4	0	1	3	By matching	By matching	By matching	By matching	By matching	By matching		By matching	By MS/MS	2.6	1	3.4	1.4	1.4	4.7	0	0.8	3.4	1265600	1038100	2998500	621050	375160	4334000	0	740830	4536000	16522000	0	13583000	0	0	21519000	0	0	27297000	0	0	0	0	0	0	0	0	0
Uba2	Q9Z1F9	Q9Z1F9	SUMO-activating enzyme subunit 2	sp|Q9Z1F9|SAE2_MOUSE SUMO-activating enzyme subunit 2 OS=Mus musculus OX=10090 GN=Uba2 PE=1 SV=1	70.568	638	638			0	0	0	0	0	0	0	0	1	0	0	0	0	0	0	0	0	1	0	0	0	0	0	0	0	0	1									By matching	0	0	0	0	0	0	0	0	4.7	0	0	0	0	0	0	0	0	1704500	0	0	0	0	0	0	0	0	0	0	0	0	0	0	0	0	0	0
Ubac2	Q8R1K1	Q8R1K1	Ubiquitin-associated domain-containing protein 2	sp|Q8R1K1|UBAC2_MOUSE Ubiquitin-associated domain-containing protein 2 OS=Mus musculus OX=10090 GN=Ubac2 PE=1 SV=1	39.056	345	345			1	1	0	0	2	1	1	2	1	1	1	0	0	2	1	1	2	1	1	1	0	0	2	1	1	2	1	By matching	By matching			By matching	By matching	By matching	By matching	By matching	4.1	4.1	0	0	6.7	4.1	4.1	6.7	2.6	593240	987220	0	0	1555800	1095100	732680	1692900	549460	0	0	0	0	11286000	0	0	11004000	0	0	0	0	0	0	0	0	0	0
Ubap2l	Q80X50	Q80X50	Ubiquitin-associated protein 2-like	sp|Q80X50|UBP2L_MOUSE Ubiquitin-associated protein 2-like OS=Mus musculus OX=10090 GN=Ubap2l PE=1 SV=1	116.8	1107	1107			7	7	6	5	8	6	5	6	3	7	7	6	5	8	6	5	6	3	7	7	6	5	8	6	5	6	3	By MS/MS	By MS/MS	By MS/MS	By MS/MS	By MS/MS	By MS/MS	By MS/MS	By MS/MS	By MS/MS	11.3	10.5	9	7.3	12.5	9	7.8	10.6	4.4	11396000	14568000	8735000	8316700	15740000	12129000	7120800	12976000	3400800	64336000	53409000	49291000	66216000	55521000	53120000	64783000	56838000	33660000	2	3	3	3	3	2	2	3	2
Ube2d3;Ube2d2;Ube2d2b	P61079;P62838;Q6ZWY6	P61079;P62838;Q6ZWY6	Ubiquitin-conjugating enzyme E2 D3;Ubiquitin-conjugating enzyme E2 D2;Ubiquitin-conjugating enzyme E2 D2B	sp|P61079|UB2D3_MOUSE Ubiquitin-conjugating enzyme E2 D3 OS=Mus musculus OX=10090 GN=Ube2d3 PE=1 SV=1;sp|P62838|UB2D2_MOUSE Ubiquitin-conjugating enzyme E2 D2 OS=Mus musculus OX=10090 GN=Ube2d2 PE=1 SV=1;sp|Q6ZWY6|U2D2B_MOUSE Ubiquitin-conjugating enzyme E	16.687	147	147;147;147			0	0	1	0	0	2	0	0	1	0	0	1	0	0	2	0	0	1	0	0	1	0	0	2	0	0	1			By matching			By matching			By matching	0	0	7.5	0	0	23.8	0	0	7.5	0	0	1637300	0	0	2671200	0	0	2064500	0	0	0	0	0	0	0	0	0	0	0	0	0	0	0	0	0	0
Ube2g2	P60605	P60605	Ubiquitin-conjugating enzyme E2 G2	sp|P60605|UB2G2_MOUSE Ubiquitin-conjugating enzyme E2 G2 OS=Mus musculus OX=10090 GN=Ube2g2 PE=1 SV=1	18.566	165	165	GO:0005829, GO:0005783	cytosol, endoplasmic reticulum	0	0	0	0	1	0	1	0	0	0	0	0	0	1	0	1	0	0	0	0	0	0	1	0	1	0	0					By matching		By matching			0	0	0	0	14.5	0	9.1	0	0	0	0	0	0	1776000	0	601940	0	0	0	0	0	0	0	0	0	0	0	0	0	0	0	0	0	0	0	0
Ube2j1	Q9JJZ4	Q9JJZ4	Ubiquitin-conjugating enzyme E2 J1	sp|Q9JJZ4|UB2J1_MOUSE Ubiquitin-conjugating enzyme E2 J1 OS=Mus musculus OX=10090 GN=Ube2j1 PE=1 SV=2	34.989	318	318			0	2	3	2	2	2	2	4	3	0	2	3	2	2	2	2	4	3	0	2	3	2	2	2	2	4	3		By matching	By matching	By matching	By matching	By matching	By matching	By matching	By matching	0	6.9	11	9.4	8.8	8.8	8.8	15.7	11	0	1591200	1955700	1765800	1195500	1856800	1012700	3403400	2095000	0	0	11153000	0	0	0	10816000	10133000	10030000	0	0	0	0	0	0	0	0	0
Ube2l3	P68037	P68037	Ubiquitin-conjugating enzyme E2 L3	sp|P68037|UB2L3_MOUSE Ubiquitin-conjugating enzyme E2 L3 OS=Mus musculus OX=10090 GN=Ube2l3 PE=1 SV=1	17.861	154	154			1	0	2	1	1	2	2	0	1	1	0	2	1	1	2	2	0	1	1	0	2	1	1	2	2	0	1	By matching		By MS/MS	By matching	By matching	By matching	By matching		By MS/MS	14.3	0	24	14.3	14.3	20.1	20.1	0	14.3	621520	0	1336400	722500	537270	1301900	917960	0	930720	0	0	9528900	0	0	9289000	6208500	0	0	0	0	1	0	0	0	0	0	0
Ube2n	P61089	P61089	Ubiquitin-conjugating enzyme E2 N	sp|P61089|UBE2N_MOUSE Ubiquitin-conjugating enzyme E2 N OS=Mus musculus OX=10090 GN=Ube2n PE=1 SV=1	17.138	152	152	GO:0005634	nucleus	2	0	2	2	1	2	1	2	2	2	0	2	2	1	2	1	2	2	2	0	2	2	1	1	1	2	2	By matching		By matching	By matching	By matching	By matching	By matching	By matching	By matching	19.7	0	19.7	19.7	6.6	11.2	6.6	19.7	19.7	1407100	0	2147900	1233800	618810	852460	596870	1984600	2454200	11304000	0	12013000	10304000	0	6765700	0	10663000	11967000	0	0	0	0	0	0	0	0	0
Ubl3	Q9Z2M6	Q9Z2M6	Ubiquitin-like protein 3	sp|Q9Z2M6|UBL3_MOUSE Ubiquitin-like protein 3 OS=Mus musculus OX=10090 GN=Ubl3 PE=1 SV=1	13.18	117	117			3	3	3	2	3	3	3	4	3	3	3	3	2	3	3	3	4	3	3	3	3	2	3	3	3	4	3	By matching	By MS/MS	By MS/MS	By matching	By MS/MS	By MS/MS	By MS/MS	By MS/MS	By MS/MS	26.5	26.5	26.5	16.2	26.5	26.5	26.5	45.3	26.5	2725600	3361200	3615400	1786200	3860300	6046700	3419500	4316000	3460300	15191000	19592000	18768000	0	19118000	23366000	20706000	15152000	15883000	0	2	1	0	1	2	1	0	1
Ubqln1	Q8R317	Q8R317	Ubiquilin-1	sp|Q8R317|UBQL1_MOUSE Ubiquilin-1 OS=Mus musculus OX=10090 GN=Ubqln1 PE=1 SV=1	61.976	582	582	GO:0005776	autophagosome	1	1	0	0	2	1	1	0	1	1	1	0	0	2	1	1	0	1	0	1	0	0	2	1	1	0	1	By matching	By matching			By matching	By matching	By matching		By matching	1.7	2.7	0	0	5.3	2.7	2.7	0	2.7	460250	414390	0	0	1427200	260400	2345100	0	316440	0	0	0	0	12024000	0	0	0	0	0	0	0	0	0	0	0	0	0
Ubqln2	Q9QZM0	Q9QZM0	Ubiquilin-2	sp|Q9QZM0|UBQL2_MOUSE Ubiquilin-2 OS=Mus musculus OX=10090 GN=Ubqln2 PE=1 SV=2	67.35	638	638			1	0	0	0	0	0	0	0	1	0	0	0	0	0	0	0	0	1	0	0	0	0	0	0	0	0	1	By matching								By matching	1.6	0	0	0	0	0	0	0	2.4	0	0	0	0	0	0	0	0	601780	0	0	0	0	0	0	0	0	0	0	0	0	0	0	0	0	0	0
Ubr4	A2AN08	A2AN08	E3 ubiquitin-protein ligase UBR4	sp|A2AN08|UBR4_MOUSE E3 ubiquitin-protein ligase UBR4 OS=Mus musculus OX=10090 GN=Ubr4 PE=1 SV=1	572.28	5180	5180			2	1	0	0	0	0	2	2	1	2	1	0	0	0	0	2	2	1	2	1	0	0	0	0	2	2	1	By matching	By matching					By matching	By matching	By matching	0.8	0.2	0	0	0	0	0.6	0.6	0.2	1063700	545290	0	0	0	0	872790	857160	643920	0	0	0	0	0	0	18164000	15039000	0	0	0	0	0	0	0	0	0	0
Ubtf	P25976	P25976	Nucleolar transcription factor 1	sp|P25976|UBF1_MOUSE Nucleolar transcription factor 1 OS=Mus musculus OX=10090 GN=Ubtf PE=1 SV=1	89.508	765	765	GO:0005730	nucleolus	3	2	4	2	2	2	3	2	2	3	2	4	2	2	2	3	2	2	3	2	4	2	2	2	3	2	2	By matching	By matching	By matching	By matching	By matching	By matching	By matching	By matching	By matching	5.5	3.7	7.7	3.7	3.7	3.8	5.9	3.7	3.7	3032100	2332700	4557800	2465900	3123800	3284400	3752000	3159000	3568100	31146000	18315000	27104000	25442000	23803000	31879000	32458000	21085000	23716000	0	0	0	0	0	0	0	0	0
Ubxn4	Q8VCH8	Q8VCH8	UBX domain-containing protein 4	sp|Q8VCH8|UBXN4_MOUSE UBX domain-containing protein 4 OS=Mus musculus OX=10090 GN=Ubxn4 PE=1 SV=1	56.471	506	506			3	3	2	3	2	2	3	3	1	3	3	2	3	2	2	3	3	1	3	3	2	3	2	2	3	3	1	By matching	By MS/MS	By MS/MS	By MS/MS	By MS/MS	By MS/MS	By MS/MS	By MS/MS	By MS/MS	11.1	11.1	6.9	11.1	7.9	6.9	11.1	11.1	3.8	6059700	7862100	3609200	4106800	6194700	3672000	4791200	7070800	2926300	80095000	63955000	53135000	60053000	62571000	56912000	72640000	57013000	50248000	0	1	1	1	1	1	2	1	1
Uchl5	Q9WUP7	Q9WUP7	Ubiquitin carboxyl-terminal hydrolase isozyme L5	sp|Q9WUP7|UCHL5_MOUSE Ubiquitin carboxyl-terminal hydrolase isozyme L5 OS=Mus musculus OX=10090 GN=Uchl5 PE=1 SV=2	37.616	329	329			0	1	0	0	0	0	1	0	0	0	1	0	0	0	0	1	0	0	0	1	0	0	0	0	1	0	0		By matching					By matching			0	3	0	0	0	0	2.4	0	0	0	189160	0	0	0	0	233770	0	0	0	0	0	0	0	0	0	0	0	0	0	0	0	0	0	0	0	0
Uck1;Uck2	P52623;Q99PM9	P52623;Q99PM9	Uridine-cytidine kinase 1;Uridine-cytidine kinase 2	sp|P52623|UCK1_MOUSE Uridine-cytidine kinase 1 OS=Mus musculus OX=10090 GN=Uck1 PE=1 SV=2;sp|Q99PM9|UCK2_MOUSE Uridine-cytidine kinase 2 OS=Mus musculus OX=10090 GN=Uck2 PE=1 SV=1	31.068	277	277;261			0	0	0	1	0	0	0	0	0	0	0	0	1	0	0	0	0	0	0	0	0	1	0	0	0	0	0				By matching						0	0	0	2.9	0	0	0	0	0	0	0	0	193160	0	0	0	0	0	0	0	0	0	0	0	0	0	0	0	0	0	0	0	0	0	0	0
Ufd1l	P70362	P70362	Ubiquitin fusion degradation protein 1 homolog	sp|P70362|UFD1_MOUSE Ubiquitin recognition factor in ER-associated degradation protein 1 OS=Mus musculus OX=10090 GN=Ufd1 PE=1 SV=2	34.481	307	307	GO:0005737, GO:0034098, GO:0036501	cytoplasm, VCP-NPL4-UFD1 AAA ATPase complex, UFD1-NPL4 complex	0	1	0	0	0	0	1	0	0	0	1	0	0	0	0	1	0	0	0	1	0	0	0	0	1	0	0		By MS/MS					By matching			0	3.9	0	0	0	0	3.9	0	0	0	2639900	0	0	0	0	1797400	0	0	0	0	0	0	0	0	0	0	0	0	0	0	0	0	0	0	0	0
Ufl1	Q8CCJ3	Q8CCJ3	E3 UFM1-protein ligase 1	sp|Q8CCJ3|UFL1_MOUSE E3 UFM1-protein ligase 1 OS=Mus musculus OX=10090 GN=Ufl1 PE=1 SV=2	89.519	793	793	GO:0005737, GO:0043005	cytoplasm, neuron projection	9	5	7	7	6	7	10	7	8	9	5	7	7	6	7	10	7	8	9	5	7	7	6	7	10	7	8	By MS/MS	By MS/MS	By MS/MS	By MS/MS	By MS/MS	By MS/MS	By MS/MS	By MS/MS	By MS/MS	17.4	9.8	13.5	13	9.8	13.2	18.9	12.7	14.6	9546600	5695800	8585200	5665100	5816500	8676500	9407300	8138700	10816000	58230000	34746000	39822000	45413000	49062000	48071000	81344000	46185000	54056000	1	0	0	0	1	1	2	1	0
Ufsp2	Q99K23	Q99K23	Ufm1-specific protease 2	sp|Q99K23|UFSP2_MOUSE Ufm1-specific protease 2 OS=Mus musculus OX=10090 GN=Ufsp2 PE=1 SV=1	52.515	461	461	GO:0005634, GO:0005737, GO:0005783	nucleus, cytoplasm, endoplasmic reticulum	1	0	0	0	0	0	0	0	0	1	0	0	0	0	0	0	0	0	1	0	0	0	0	0	0	0	0	By matching									1.7	0	0	0	0	0	0	0	0	176400	0	0	0	0	0	0	0	0	0	0	0	0	0	0	0	0	0	0	0	0	0	0	0	0	0	0
Ugcg	O88693	O88693	Ceramide glucosyltransferase	sp|O88693|CEGT_MOUSE Ceramide glucosyltransferase OS=Mus musculus OX=10090 GN=Ugcg PE=1 SV=1	44.838	394	394			4	3	2	2	1	2	2	4	2	4	3	2	2	1	2	2	4	2	4	3	2	2	1	2	2	4	2	By MS/MS	By MS/MS	By MS/MS	By matching	By matching	By matching	By matching	By matching	By MS/MS	15	11.9	7.4	7.9	4.1	7.4	8.6	17	7.4	3627000	5775100	3098100	2593400	1178700	2935100	2718000	7550500	3434800	24841000	24918000	22028000	0	0	21980000	0	24439000	20540000	2	0	1	0	0	0	0	0	1
Uggt1	Q6P5E4	Q6P5E4	UDP-glucose:glycoprotein glucosyltransferase 1	sp|Q6P5E4|UGGG1_MOUSE UDP-glucose:glycoprotein glucosyltransferase 1 OS=Mus musculus OX=10090 GN=Uggt1 PE=1 SV=4	176.43	1551	1551			40	38	35	37	39	36	37	36	36	40	38	35	37	39	36	37	36	36	40	38	35	37	39	36	37	36	36	By MS/MS	By MS/MS	By MS/MS	By MS/MS	By MS/MS	By MS/MS	By MS/MS	By MS/MS	By MS/MS	38.5	37.1	35.3	36.9	39.4	36.6	39.4	36.2	36.6	106730000	120440000	132110000	94146000	115620000	125540000	107250000		140690000	757560000	567550000	651030000	713780000	556700000	628840000	686840000	587630000	652600000	18	13	12	16	15	16	16	12	17
Ugp2	Q91ZJ5	Q91ZJ5	UTP--glucose-1-phosphate uridylyltransferase	sp|Q91ZJ5|UGPA_MOUSE UTP--glucose-1-phosphate uridylyltransferase OS=Mus musculus OX=10090 GN=Ugp2 PE=1 SV=3	56.979	508	508			0	0	0	0	0	2	1	0	1	0	0	0	0	0	2	1	0	1	0	0	0	0	0	2	1	0	1						By matching	By matching		By matching	0	0	0	0	0	7.9	3.5	0	1.8	0	0	0	0	0	1458500	564990	0	742370	0	0	0	0	0	14950000	0	0	0	0	0	0	0	0	0	0	0	0
Ugt1a7c	Q6ZQM8;Q62452;P17717;Q64435;P70691;Q63886	Q6ZQM8	UDP-glucuronosyltransferase 1-7C	sp|Q6ZQM8|UD17C_MOUSE UDP-glucuronosyltransferase 1-7C OS=Mus musculus OX=10090 GN=Ugt1a7c PE=1 SV=1	59.757	531	531;528;530;531;533;535			0	1	0	1	0	1	0	0	1	0	1	0	1	0	1	0	0	1	0	1	0	1	0	1	0	0	1		By matching		By matching		By matching			By matching	0	2.4	0	2.3	0	2.4	0	0	2.4	0	200170	0	337900	0	236140	0	0	71838	0	0	0	0	0	0	0	0	0	0	0	0	0	0	0	0	0	0
Uimc1	Q5U5Q9	Q5U5Q9	BRCA1-A complex subunit RAP80	sp|Q5U5Q9|UIMC1_MOUSE BRCA1-A complex subunit RAP80 OS=Mus musculus OX=10090 GN=Uimc1 PE=1 SV=2	81.477	727	727			0	1	0	0	0	0	0	0	1	0	1	0	0	0	0	0	0	1	0	1	0	0	0	0	0	0	1		By matching							By matching	0	2.5	0	0	0	0	0	0	2.9	0	243630	0	0	0	0	0	0	9739000	0	0	0	0	0	0	0	0	0	0	0	0	0	0	0	0	0	0
Unc93b1	Q8VCW4	Q8VCW4	Protein unc-93 homolog B1	sp|Q8VCW4|UN93B_MOUSE Protein unc-93 homolog B1 OS=Mus musculus OX=10090 GN=Unc93b1 PE=1 SV=2	66.98	598	598	GO:0005768, GO:0005764, GO:0005783, GO:0032009	endosome, lysosome, endoplasmic reticulum, early phagosome	7	9	8	8	9	10	8	10	9	7	9	8	8	9	10	8	10	9	7	9	8	8	9	10	8	10	9	By MS/MS	By MS/MS	By MS/MS	By MS/MS	By MS/MS	By MS/MS	By MS/MS	By MS/MS	By MS/MS	15.2	18.9	18.9	17.2	18.9	20.9	15.2	20.9	18.9	37452000	53642000	49482000	35079000	53134000	52786000	41530000	58247000	59826000	243440000	280310000	257810000	272390000	250560000	221260000	237910000	245050000	240190000	4	7	6	5	5	6	6	7	6
Upf1	Q9EPU0	Q9EPU0	Regulator of nonsense transcripts 1	sp|Q9EPU0|RENT1_MOUSE Regulator of nonsense transcripts 1 OS=Mus musculus OX=10090 GN=Upf1 PE=1 SV=2	123.97	1124	1124			2	4	3	2	2	2	1	3	1	2	4	3	2	2	2	1	3	1	2	4	3	2	2	2	1	3	1	By matching	By MS/MS	By matching	By matching	By matching	By matching	By matching	By matching	By MS/MS	2.9	5.3	4.2	2.9	1.9	2.9	0.7	4.2	2.2	949600	3599400	4161200	1746200	899260	1988300	196620	3956700	2111900	0	15706000	0	0	0	0	0	0	0	0	1	0	0	0	0	0	0	1
Uqcc1	Q9CWU6	Q9CWU6	Ubiquinol-cytochrome-c reductase complex assembly factor 1	sp|Q9CWU6|UQCC1_MOUSE Ubiquinol-cytochrome-c reductase complex assembly factor 1 OS=Mus musculus OX=10090 GN=Uqcc1 PE=1 SV=1	34.299	295	295	GO:0005739, GO:0031410	mitochondrion, cytoplasmic vesicle	2	1	2	2	2	3	1	2	2	2	1	2	2	2	3	1	2	2	2	1	2	2	2	3	1	2	2	By matching	By matching	By matching	By matching	By matching	By MS/MS	By matching	By matching	By matching	7.1	4.1	7.1	6.4	6.4	10.5	3.1	7.1	6.4	613250	631660	1082800	339660	601710	1523100	356120	1225300	645100	0	0	0	0	0	0	0	0	0	0	0	0	0	0	1	0	0	0
Uqcc2	Q9CQY6	Q9CQY6	Ubiquinol-cytochrome-c reductase complex assembly factor 2	sp|Q9CQY6|UQCC2_MOUSE Ubiquinol-cytochrome-c reductase complex assembly factor 2 OS=Mus musculus OX=10090 GN=Uqcc2 PE=1 SV=1	16.32	136	136	GO:0005739, GO:0005743, GO:0005759, GO:0005758	mitochondrion, mitochondrial inner membrane, mitochondrial matrix, mitochondrial intermembrane space	1	0	0	1	1	0	0	0	1	1	0	0	1	1	0	0	0	1	1	0	0	1	1	0	0	0	1	By matching			By matching	By matching				By matching	9.6	0	0	9.6	11.8	0	0	0	11.8	1823200	0	0	1495500	620620	0	0	0	647920	0	0	0	0	0	0	0	0	0	0	0	0	0	0	0	0	0	0
Uqcc3	Q8K2T4	Q8K2T4	Ubiquinol-cytochrome-c reductase complex assembly factor 3	sp|Q8K2T4|UQCC3_MOUSE Ubiquinol-cytochrome-c reductase complex assembly factor 3 OS=Mus musculus OX=10090 GN=Uqcc3 PE=1 SV=1	9.5839	89	89			0	1	1	0	0	1	0	2	0	0	1	1	0	0	1	0	2	0	0	1	1	0	0	1	0	2	0		By matching	By matching			By matching		By MS/MS		0	11.2	11.2	0	0	11.2	0	22.5	0	0	552930	738930	0	0	625870	0	1833900	0	0	0	0	0	0	0	0	0	0	0	0	0	0	0	0	0	0	0
Uqcr10	Q8R1I1	Q8R1I1	Cytochrome b-c1 complex subunit 9	sp|Q8R1I1|QCR9_MOUSE Cytochrome b-c1 complex subunit 9 OS=Mus musculus OX=10090 GN=Uqcr10 PE=1 SV=1	7.4454	64	64	GO:0005739, GO:0005743	mitochondrion, mitochondrial inner membrane	2	3	3	3	3	3	3	3	3	2	3	3	3	3	3	3	3	3	2	3	3	3	3	3	3	3	3	By MS/MS	By MS/MS	By MS/MS	By MS/MS	By MS/MS	By MS/MS	By MS/MS	By MS/MS	By MS/MS	37.5	50	50	50	50	50	50	50	50	31045000	61925000	49204000	32657000	59883000	49575000	31834000	71645000	63358000	193130000	243950000	214390000	196670000	236810000	208910000	168630000	247450000	220160000	2	3	2	2	3	1	2	3	2
Uqcrb	Q9D855	Q9D855	Cytochrome b-c1 complex subunit 7	sp|Q9D855|QCR7_MOUSE Cytochrome b-c1 complex subunit 7 OS=Mus musculus OX=10090 GN=Uqcrb PE=1 SV=3	13.527	111	111	GO:0005739, GO:0005743	mitochondrion, mitochondrial inner membrane	6	4	6	5	6	5	6	5	5	6	4	6	5	6	5	6	5	5	6	4	6	5	6	5	6	5	5	By MS/MS	By MS/MS	By MS/MS	By MS/MS	By MS/MS	By MS/MS	By MS/MS	By MS/MS	By MS/MS	48.6	34.2	48.6	48.6	48.6	40.5	48.6	40.5	40.5	17272000	38172000	33802000	27955000	48323000	33831000	38084000	56246000	42369000	143290000	218610000	157010000	187860000	224950000	140880000	202790000	260280000	181530000	4	3	3	4	4	5	3	6	5
Uqcrc1	Q9CZ13	Q9CZ13	Cytochrome b-c1 complex subunit 1, mitochondrial	sp|Q9CZ13|QCR1_MOUSE Cytochrome b-c1 complex subunit 1, mitochondrial OS=Mus musculus OX=10090 GN=Uqcrc1 PE=1 SV=2	52.851	480	480	GO:0005739, GO:0005743, GO:0043209	mitochondrion, mitochondrial inner membrane, myelin sheath	18	18	17	18	18	18	18	17	18	18	18	17	18	18	18	18	17	18	18	18	17	18	18	18	18	17	18	By MS/MS	By MS/MS	By MS/MS	By MS/MS	By MS/MS	By MS/MS	By MS/MS	By MS/MS	By MS/MS	52.5	52.5	52.5	52.5	52.5	52.5	52.5	52.5	52.5	347800000	470650000	391340000	322620000	464420000	393160000	326340000	547590000	491800000	2093000000	2137300000	1746800000	2045800000	2116800000	1696300000	2023700000	2223900000	1919400000	27	26	22	23	21	23	19	21	24
Uqcrc2	Q9DB77	Q9DB77	Cytochrome b-c1 complex subunit 2, mitochondrial	sp|Q9DB77|QCR2_MOUSE Cytochrome b-c1 complex subunit 2, mitochondrial OS=Mus musculus OX=10090 GN=Uqcrc2 PE=1 SV=1	48.234	453	453	GO:0005739, GO:0005743, GO:0043209, GO:0005750	mitochondrion, mitochondrial inner membrane, myelin sheath, mitochondrial respiratory chain complex III	17	19	18	19	19	19	19	19	18	17	19	18	19	19	19	19	19	18	17	19	18	19	19	19	19	19	18	By MS/MS	By MS/MS	By MS/MS	By MS/MS	By MS/MS	By MS/MS	By MS/MS	By MS/MS	By MS/MS	51	56.5	55	56.5	56.5	56.5	56.5	56.5	63.8	342550000	538630000	427500000	353770000	530190000	450080000	386250000	558070000	476900000	2269700000	2423800000	1801800000	2215100000	2245200000	1783000000	2162000000	2171500000	1716800000	20	25	19	26	23	19	24	22	19
Uqcrfs1	Q9CR68	Q9CR68	Cytochrome b-c1 complex subunit Rieske, mitochondrial;Cytochrome b-c1 complex subunit 11	sp|Q9CR68|UCRI_MOUSE Cytochrome b-c1 complex subunit Rieske, mitochondrial OS=Mus musculus OX=10090 GN=Uqcrfs1 PE=1 SV=1	29.367	274	274	GO:0005739, GO:0005743, GO:0043209	mitochondrion, mitochondrial inner membrane, myelin sheath	8	10	8	8	10	7	7	10	8	8	10	8	8	10	7	7	10	8	8	10	8	8	10	7	7	10	8	By MS/MS	By MS/MS	By MS/MS	By MS/MS	By MS/MS	By MS/MS	By MS/MS	By MS/MS	By MS/MS	42.3	47.4	42.3	47.1	45.3	39.4	39.4	49.6	44.2	84323000	94014000	72576000	63076000	89313000	72004000	61113000	102540000	82489000	463300000	359720000	289440000	404610000	318580000	307970000	369670000	393080000	317100000	8	8	5	5	5	3	6	5	5
Uqcrh	P99028	P99028	Cytochrome b-c1 complex subunit 6, mitochondrial	sp|P99028|QCR6_MOUSE Cytochrome b-c1 complex subunit 6, mitochondrial OS=Mus musculus OX=10090 GN=Uqcrh PE=1 SV=2	10.435	89	89	GO:0005739, GO:0005743	mitochondrion, mitochondrial inner membrane	2	3	3	2	2	3	2	3	3	2	3	3	2	2	3	2	3	3	2	3	3	2	2	3	2	3	3	By matching	By MS/MS	By MS/MS	By matching	By matching	By MS/MS	By matching	By matching	By MS/MS	30.3	57.3	47.2	30.3	30.3	47.2	30.3	57.3	47.2	5499000	11649000	8899200	5803500	10603000	8068900	5652700	11457000	9573800	33642000	34265000	38971000	39865000	44730000	26662000	31866000	40736000	44935000	0	1	2	0	0	1	0	0	2
Uqcrq	Q9CQ69	Q9CQ69	Cytochrome b-c1 complex subunit 8	sp|Q9CQ69|QCR8_MOUSE Cytochrome b-c1 complex subunit 8 OS=Mus musculus OX=10090 GN=Uqcrq PE=1 SV=3	9.7681	82	82	GO:0005739, GO:0005743	mitochondrion, mitochondrial inner membrane	3	4	3	4	4	3	4	4	3	3	4	3	4	4	3	4	4	3	3	4	3	4	4	3	4	4	3	By MS/MS	By MS/MS	By MS/MS	By MS/MS	By MS/MS	By MS/MS	By MS/MS	By MS/MS	By MS/MS	34.1	42.7	34.1	42.7	42.7	34.1	42.7	42.7	34.1	23734000	54741000	24057000	24541000	56468000	26303000	36248000	75364000	33779000	171020000	219570000	183160000	181360000	240580000	200570000	197550000	287100000	239480000	4	5	4	5	4	3	5	5	4
Use1	Q9CQ56	Q9CQ56	Vesicle transport protein USE1	sp|Q9CQ56|USE1_MOUSE Vesicle transport protein USE1 OS=Mus musculus OX=10090 GN=Use1 PE=1 SV=1	30.593	270	270			0	2	0	1	0	0	0	0	0	0	2	0	1	0	0	0	0	0	0	2	0	1	0	0	0	0	0		By MS/MS		By matching						0	6.7	0	2.6	0	0	0	0	0	0	1024900	0	500730	0	0	0	0	0	0	0	0	0	0	0	0	0	0	0	0	0	0	0	0	0	0	0
Usmg5	Q78IK2	Q78IK2	Up-regulated during skeletal muscle growth protein 5	sp|Q78IK2|ATPMD_MOUSE ATP synthase membrane subunit DAPIT, mitochondrial OS=Mus musculus OX=10090 GN=Atp5md PE=1 SV=1	6.3814	58	58	GO:0005739, GO:0005743	mitochondrion, mitochondrial inner membrane	2	2	1	2	2	1	2	2	1	2	2	1	2	2	1	2	2	1	2	2	1	2	2	1	2	2	1	By MS/MS	By MS/MS	By MS/MS	By MS/MS	By MS/MS	By MS/MS	By MS/MS	By MS/MS	By MS/MS	43.1	43.1	25.9	43.1	43.1	25.9	43.1	43.1	25.9	42284000	71401000	41351000	39711000	71356000	47079000	41254000	89897000	55675000	253880000	308750000	0	230770000	287140000	0	228910000	351160000	351730000	1	2	1	2	2	1	2	2	1
Uso1	Q9Z1Z0	Q9Z1Z0	General vesicular transport factor p115	sp|Q9Z1Z0|USO1_MOUSE General vesicular transport factor p115 OS=Mus musculus OX=10090 GN=Uso1 PE=1 SV=2	106.98	959	959	GO:0005829, GO:0048471	cytosol, perinuclear region of cytoplasm	1	3	2	2	2	1	2	2	1	1	3	2	2	2	1	2	2	1	1	3	2	2	2	1	2	2	1	By matching	By matching	By MS/MS	By matching	By MS/MS	By matching	By matching	By MS/MS	By matching	1.3	3.9	2.3	2.3	2.8	1.3	2.3	2.8	1.3	406590	2677400	2077600	934460	1050500	748810	1417800	941280	664190	0	0	0	0	4418000	0	0	3754900	0	0	0	1	0	1	0	0	1	0
Usp12	Q9D9M2	Q9D9M2	Ubiquitin carboxyl-terminal hydrolase 12	sp|Q9D9M2|UBP12_MOUSE Ubiquitin carboxyl-terminal hydrolase 12 OS=Mus musculus OX=10090 GN=Usp12 PE=2 SV=2	42.913	370	370			1	1	1	1	2	2	2	2	2	1	1	1	1	2	2	2	2	2	1	1	1	1	2	2	2	2	2	By matching	By matching	By matching	By matching	By matching	By MS/MS	By matching	By matching	By MS/MS	4.1	3.5	3.5	3.5	7.6	7.6	7.6	7.6	7.6	384710	832310	741940	514650	1392400	1306800	1099500	1513200	1628900	0	0	0	0	6659300	5344700	6932800	6647000	5854300	0	0	0	0	0	1	0	0	2
Usp30	Q3UN04	Q3UN04	Ubiquitin carboxyl-terminal hydrolase 30	sp|Q3UN04|UBP30_MOUSE Ubiquitin carboxyl-terminal hydrolase 30 OS=Mus musculus OX=10090 GN=Usp30 PE=1 SV=1	58.221	517	517	GO:0005739	mitochondrion	0	0	0	1	0	0	0	0	0	0	0	0	1	0	0	0	0	0	0	0	0	1	0	0	0	0	0				By matching						0	0	0	5.6	0	0	0	0	0	0	0	0	900630	0	0	0	0	0	0	0	0	0	0	0	0	0	0	0	0	0	0	0	0	0	0	0
Usp5	P56399	P56399	Ubiquitin carboxyl-terminal hydrolase 5	sp|P56399|UBP5_MOUSE Ubiquitin carboxyl-terminal hydrolase 5 OS=Mus musculus OX=10090 GN=Usp5 PE=1 SV=1	95.832	858	858			0	1	2	1	1	1	0	2	3	0	1	2	1	1	1	0	2	3	0	1	2	1	1	1	0	2	3		By matching	By matching	By matching	By matching	By MS/MS		By matching	By matching	0	3	4.9	1.9	1.9	1.9	0	4.9	6.9	0	362840	1123100	376560	421390	741290	0	846520	1417800	0	0	0	0	0	0	0	0	5387300	0	0	0	0	0	1	0	0	0
Usp6nl	Q80XC3	Q80XC3	USP6 N-terminal-like protein	sp|Q80XC3|US6NL_MOUSE USP6 N-terminal-like protein OS=Mus musculus OX=10090 GN=Usp6nl PE=1 SV=2	93.572	819	819			1	2	2	1	2	1	2	1	2	1	2	2	1	2	1	2	1	2	1	2	2	1	2	1	2	1	2	By matching	By MS/MS	By MS/MS	By matching	By MS/MS	By MS/MS	By MS/MS	By MS/MS	By MS/MS	1.5	2.8	2.8	1.5	2.8	1.5	2.8	1.5	2.8	450210	1440200	1286800	359900	1467200	848730	768660	859550	2213700	0	0	0	0	0	0	0	0	0	0	1	1	0	1	1	1	1	1
Usp7	Q6A4J8	Q6A4J8	Ubiquitin carboxyl-terminal hydrolase 7	sp|Q6A4J8|UBP7_MOUSE Ubiquitin carboxyl-terminal hydrolase 7 OS=Mus musculus OX=10090 GN=Usp7 PE=1 SV=1	128.47	1103	1103	GO:0005634, GO:0005737, GO:0001741	nucleus, cytoplasm, XY body	3	6	4	7	7	7	5	4	6	3	6	4	7	7	7	5	4	6	3	6	4	7	7	7	5	4	6	By matching	By matching	By matching	By matching	By matching	By MS/MS	By matching	By matching	By matching	3.4	7.6	5.5	7.9	9.3	8.1	7.5	3.9	8.2	1095800	2752300	2363200	3599400	5346300	4668300	2594700	2215400	3761700	0	23848000	13723000	20173000	16643000	15246000	16195000	25118000	29059000	0	0	0	0	0	0	0	0	0
Utp18	Q5SSI6	Q5SSI6	U3 small nucleolar RNA-associated protein 18 homolog	sp|Q5SSI6|UTP18_MOUSE U3 small nucleolar RNA-associated protein 18 homolog OS=Mus musculus OX=10090 GN=Utp18 PE=1 SV=1	61.217	552	552			0	0	0	0	0	0	0	1	0	0	0	0	0	0	0	0	1	0	0	0	0	0	0	0	0	1	0								By matching		0	0	0	0	0	0	0	2.2	0	0	0	0	0	0	0	0	989340	0	0	0	0	0	0	0	0	0	0	0	0	0	0	0	0	0	0	0
Vac14	Q80WQ2	Q80WQ2	Protein VAC14 homolog	sp|Q80WQ2|VAC14_MOUSE Protein VAC14 homolog OS=Mus musculus OX=10090 GN=Vac14 PE=1 SV=1	88.047	782	782			5	3	3	3	4	5	3	4	4	5	3	3	3	4	5	3	4	4	5	3	3	3	4	5	3	4	4	By matching	By matching	By matching	By matching	By MS/MS	By MS/MS	By matching	By MS/MS	By matching	10.1	5.6	6.4	5.6	8.6	10.2	5.6	8.6	8.6	2917900	1869100	1614900	1542000	2286400	3526300	1507700	2506900	2392800	33400000	15302000	18094000	18021000	24487000	21253000	16706000	22989000	20189000	0	0	0	0	1	1	0	2	0
Vamp2	P63044	P63044	Vesicle-associated membrane protein 2	sp|P63044|VAMP2_MOUSE Vesicle-associated membrane protein 2 OS=Mus musculus OX=10090 GN=Vamp2 PE=1 SV=2	12.691	116	116	GO:0005737, GO:0005886, GO:0045202, GO:0031410, GO:0030141, GO:0048471, GO:0008021, GO:0005802, GO:0031982, GO:0030659, GO:0031201, GO:0030672, GO:0070044, GO:0000322, GO:0042589	cytoplasm, plasma membrane, synapse, cytoplasmic vesicle, secretory granule, perinuclear region of cytoplasm, synaptic vesicle, trans-Golgi network, vesicle, cytoplasmic vesicle membrane, SNARE complex, synaptic vesicle membrane, synaptobrevin 2-SNAP-25-syntaxin-1a complex, storage vacuole, zymogen granule membrane	3	3	3	3	2	3	3	4	3	1	1	1	1	0	2	1	2	1	1	1	1	1	0	2	1	2	1	By matching	By MS/MS	By matching	By matching	By matching	By MS/MS	By MS/MS	By MS/MS	By matching	34.5	34.5	34.5	34.5	20.7	53.4	34.5	59.5	45.7	4089000	8109900	5867000	4321200	0	10569000	4755400	10814000	2595800	0	0	0	0	0	46578000	0	41225000	0	0	0	0	0	0	1	0	1	0
Vamp3	P63024	P63024	Vesicle-associated membrane protein 3	sp|P63024|VAMP3_MOUSE Vesicle-associated membrane protein 3 OS=Mus musculus OX=10090 GN=Vamp3 PE=1 SV=1	11.48	103	103	GO:0005886, GO:0009986, GO:0031410, GO:0005829, GO:0030141, GO:0048471, GO:0045335	plasma membrane, cell surface, cytoplasmic vesicle, cytosol, secretory granule, perinuclear region of cytoplasm, phagocytic vesicle	5	5	4	4	5	4	3	4	4	5	5	4	4	5	4	3	4	4	3	3	2	2	3	3	1	2	2	By MS/MS	By MS/MS	By MS/MS	By MS/MS	By MS/MS	By MS/MS	By MS/MS	By MS/MS	By MS/MS	55.3	55.3	54.4	55.3	55.3	48.5	38.8	55.3	55.3	51680000	79431000	51960000	42769000	97555000	65531000	53925000	94931000	78798000	296140000	335390000	245560000	264050000	392900000	311550000	289450000	387360000	273470000	5	4	3	3	8	4	3	4	1
Vamp4	O70480	O70480	Vesicle-associated membrane protein 4	sp|O70480|VAMP4_MOUSE Vesicle-associated membrane protein 4 OS=Mus musculus OX=10090 GN=Vamp4 PE=1 SV=1	16.353	141	141	GO:0045335, GO:0005794, GO:0005802, GO:0031201, GO:0099067	phagocytic vesicle, Golgi apparatus, trans-Golgi network, SNARE complex, integral component of presynaptic endosome membrane	3	3	3	1	3	3	2	3	3	3	3	3	1	3	3	2	3	3	3	3	3	1	3	3	2	3	3	By MS/MS	By MS/MS	By MS/MS	By matching	By MS/MS	By MS/MS	By MS/MS	By MS/MS	By MS/MS	31.9	31.9	31.9	8.5	31.9	31.9	22	31.9	31.9	4759900	3830700	8622300	1187300	4240000	4732300	3381600	6004100	10994000	13349000	21037000	16179000	14693000	27089000	23961000	25693000	28959000	18054000	0	2	2	0	3	2	2	3	2
Vamp5	Q9Z2P8	Q9Z2P8	Vesicle-associated membrane protein 5	sp|Q9Z2P8|VAMP5_MOUSE Vesicle-associated membrane protein 5 OS=Mus musculus OX=10090 GN=Vamp5 PE=1 SV=1	11.416	102	102	GO:0005886, GO:0005887, GO:0005770, GO:0048471, GO:0014704, GO:0030659, GO:0031301	plasma membrane, integral component of plasma membrane, late endosome, perinuclear region of cytoplasm, intercalated disc, cytoplasmic vesicle membrane, integral component of organelle membrane	1	1	0	1	1	1	1	1	1	1	1	0	1	1	1	1	1	1	1	1	0	1	1	1	1	1	1	By MS/MS	By matching		By matching	By matching	By matching	By matching	By matching	By matching	12.7	12.7	0	12.7	12.7	12.7	12.7	12.7	12.7	0	3708200	0	2458200	4968300	2906300	2462300	3024800	2664200	0	0	0	0	0	0	0	0	0	1	0	0	0	0	0	0	0	0
Vamp7	P70280	P70280	Vesicle-associated membrane protein 7	sp|P70280|VAMP7_MOUSE Vesicle-associated membrane protein 7 OS=Mus musculus OX=10090 GN=Vamp7 PE=1 SV=1	24.967	220	220	GO:0030027, GO:0009986, GO:0048471, GO:0045335, GO:0045177, GO:0005794, GO:0043005, GO:0031143, GO:0030133	lamellipodium, cell surface, perinuclear region of cytoplasm, phagocytic vesicle, apical part of cell, Golgi apparatus, neuron projection, pseudopodium, transport vesicle	3	5	4	4	5	5	4	3	3	3	5	4	4	5	5	4	3	3	3	5	4	4	5	5	4	3	3	By MS/MS	By MS/MS	By MS/MS	By MS/MS	By MS/MS	By MS/MS	By MS/MS	By MS/MS	By MS/MS	17.7	25	27.7	27.7	30.9	30.9	27.7	17.7	17.7	6514400	11361000	11088000	10459000	13756000	13244000	11139000	11881000	10356000	73576000	82675000	78681000	96014000	95155000	67486000	104890000	73669000	65148000	1	2	2	1	3	1	2	2	1
Vamp8	O70404	O70404	Vesicle-associated membrane protein 8	sp|O70404|VAMP8_MOUSE Vesicle-associated membrane protein 8 OS=Mus musculus OX=10090 GN=Vamp8 PE=1 SV=1	11.451	101	101	GO:0009986, GO:0005739, GO:0005829, GO:0016323, GO:0030141, GO:0005764, GO:0045335, GO:0031201, GO:0042588	cell surface, mitochondrion, cytosol, basolateral plasma membrane, secretory granule, lysosome, phagocytic vesicle, SNARE complex, zymogen granule	5	4	4	5	4	5	4	4	4	5	4	4	5	4	5	4	4	4	5	4	4	5	4	5	4	4	4	By MS/MS	By MS/MS	By MS/MS	By MS/MS	By MS/MS	By MS/MS	By MS/MS	By MS/MS	By MS/MS	44.6	35.6	35.6	44.6	35.6	44.6	35.6	35.6	35.6	25780000	47465000	35095000	37222000	45818000	48747000	38970000	51177000	35392000	124920000	241220000	199750000	214700000	206970000	174750000	224850000	231750000	151580000	2	2	4	3	3	2	2	2	3
Vapa	Q9WV55	Q9WV55	Vesicle-associated membrane protein-associated protein A	sp|Q9WV55|VAPA_MOUSE Vesicle-associated membrane protein-associated protein A OS=Mus musculus OX=10090 GN=Vapa PE=1 SV=2	27.855	249	249	GO:0005783, GO:0015630	endoplasmic reticulum, microtubule cytoskeleton	8	9	10	9	8	10	9	9	7	8	9	10	9	8	10	9	9	7	7	8	9	8	7	9	8	8	7	By MS/MS	By MS/MS	By MS/MS	By MS/MS	By MS/MS	By MS/MS	By MS/MS	By MS/MS	By MS/MS	45.4	45.4	58.2	50.2	37.3	45.4	37.3	50.2	37.8	26542000	50446000	36250000	30159000	35385000	40590000	29054000	52433000	34015000	213220000	274540000	201490000	244930000	264090000	233550000	270370000	299820000	211550000	6	8	5	6	8	6	6	9	5
Vapb	Q9QY76	Q9QY76	Vesicle-associated membrane protein-associated protein B	sp|Q9QY76|VAPB_MOUSE Vesicle-associated membrane protein-associated protein B OS=Mus musculus OX=10090 GN=Vapb PE=1 SV=3	26.946	243	243	GO:0016020	membrane	8	9	8	6	8	6	7	9	8	7	8	7	5	7	5	6	8	8	7	8	7	5	7	5	6	8	8	By MS/MS	By MS/MS	By MS/MS	By MS/MS	By MS/MS	By MS/MS	By MS/MS	By MS/MS	By MS/MS	44	39.9	44	29.6	44	35.4	36.2	44	47.7	16282000	19291000	23450000	9928100	43573000	34789000	12482000	28646000	19458000	113370000	145430000	138240000	127580000	194850000	154310000	101420000	173510000	118080000	2	3	3	1	3	2	1	2	2
Vars	Q9Z1Q9	Q9Z1Q9	Valine--tRNA ligase	sp|Q9Z1Q9|SYVC_MOUSE Valine--tRNA ligase OS=Mus musculus OX=10090 GN=Vars PE=1 SV=1	140.21	1263	1263	GO:0005739	mitochondrion	13	8	11	13	8	13	10	10	10	13	8	11	13	8	13	10	10	10	13	8	11	13	8	13	10	10	10	By MS/MS	By MS/MS	By MS/MS	By MS/MS	By MS/MS	By MS/MS	By MS/MS	By MS/MS	By MS/MS	14.9	8.7	12.9	14.8	8.9	16.2	11.6	10.5	12.2	11024000	9412600	11729000	10776000	8108300	13701000	9887900	10862000	11032000	121520000	79019000	86079000	98378000	88601000	89001000	86634000	79120000	79363000	3	3	2	2	4	4	3	1	4
Vars2	Q3U2A8	Q3U2A8	Valine--tRNA ligase, mitochondrial	sp|Q3U2A8|SYVM_MOUSE Valine--tRNA ligase, mitochondrial OS=Mus musculus OX=10090 GN=Vars2 PE=1 SV=2	118.46	1060	1060	GO:0005739	mitochondrion	0	1	0	0	0	1	0	0	0	0	1	0	0	0	1	0	0	0	0	1	0	0	0	1	0	0	0		By matching				By matching				0	1.9	0	0	0	1.9	0	0	0	0	1101300	0	0	0	1258000	0	0	0	0	0	0	0	0	0	0	0	0	0	0	0	0	0	0	0	0	0
Vasn	Q9CZT5	Q9CZT5	Vasorin	sp|Q9CZT5|VASN_MOUSE Vasorin OS=Mus musculus OX=10090 GN=Vasn PE=2 SV=2	72.26	673	673	GO:0005886, GO:0005739	plasma membrane, mitochondrion	0	1	1	1	1	1	1	1	1	0	1	1	1	1	1	1	1	1	0	1	1	1	1	1	1	1	1		By matching	By matching	By matching	By matching	By matching	By MS/MS	By matching	By matching	0	1	1	1	1	1	1	1	1	0	309130	633680	606390	554480	755200	540400	686340	628150	0	0	0	0	0	0	0	0	0	0	0	0	0	0	0	1	0	0
Vasp	P70460	P70460	Vasodilator-stimulated phosphoprotein	sp|P70460|VASP_MOUSE Vasodilator-stimulated phosphoprotein OS=Mus musculus OX=10090 GN=Vasp PE=1 SV=4	39.666	375	375	GO:0005925, GO:0030027, GO:0030175	focal adhesion, lamellipodium, filopodium	10	10	10	10	10	11	11	10	10	10	10	10	10	10	11	11	10	10	10	10	10	10	10	11	11	10	10	By MS/MS	By MS/MS	By MS/MS	By MS/MS	By MS/MS	By MS/MS	By MS/MS	By MS/MS	By MS/MS	38.9	39.7	39.7	39.5	38.1	42.1	42.1	38.1	38.1	17203000	41565000	37015000	23241000	41707000	39741000	26459000	43985000	38506000	124350000	178080000	161500000	138220000	159740000	149310000	132880000	179250000	141870000	3	6	4	4	5	6	4	4	3
Vat1	Q62465	Q62465	Synaptic vesicle membrane protein VAT-1 homolog	sp|Q62465|VAT1_MOUSE Synaptic vesicle membrane protein VAT-1 homolog OS=Mus musculus OX=10090 GN=Vat1 PE=1 SV=3	43.096	406	406			4	4	6	3	3	5	2	5	7	4	4	6	3	3	5	2	5	7	4	4	6	3	3	5	2	5	7	By matching	By MS/MS	By MS/MS	By MS/MS	By MS/MS	By MS/MS	By MS/MS	By MS/MS	By MS/MS	12.6	13.1	19.2	10.3	10.1	19	6.9	16.7	25.4	7127300	6509400	15630000	5027500	6220300	16511000	3636600	12843000	23208000	33225000	20192000	55183000	25818000	30101000	42735000	33976000	47999000	51876000	0	1	4	1	1	1	2	2	3
Vav1	P27870	P27870	Proto-oncogene vav	sp|P27870|VAV_MOUSE Proto-oncogene vav OS=Mus musculus OX=10090 GN=Vav1 PE=1 SV=1	98.136	845	845	GO:0005911	cell-cell junction	13	12	12	12	14	14	9	14	10	13	12	12	12	14	14	9	14	10	12	12	11	11	13	14	8	13	10	By MS/MS	By MS/MS	By MS/MS	By MS/MS	By MS/MS	By MS/MS	By MS/MS	By MS/MS	By MS/MS	18.3	18	19.3	17.8	20.8	20.4	14.1	21.2	16.1	14204000	21194000	18197000	13856000	24670000	23485000	13615000	30081000	19515000	98073000	90979000	66734000	97492000	70305000	56497000	106510000	82849000	48801000	5	5	2	2	2	1	5	3	1
Vav2	Q60992	Q60992	Guanine nucleotide exchange factor VAV2	sp|Q60992|VAV2_MOUSE Guanine nucleotide exchange factor VAV2 OS=Mus musculus OX=10090 GN=Vav2 PE=1 SV=1	99.914	868	868	GO:0005737, GO:0005886	cytoplasm, plasma membrane	1	1	1	1	1	1	1	1	1	1	1	1	1	1	1	1	1	1	1	1	1	1	1	1	1	1	1	By MS/MS	By MS/MS	By matching	By MS/MS	By MS/MS	By matching	By matching	By MS/MS	By MS/MS	1.6	1.6	1.6	1.6	1.6	1.6	1.6	1.6	1.6	711120	700620	557470	600030	681370	491010	2072800	627690	510160	0	0	0	0	0	0	0	0	0	1	1	0	1	1	0	0	1	1
Vbp1	P61759	P61759	Prefoldin subunit 3	sp|P61759|PFD3_MOUSE Prefoldin subunit 3 OS=Mus musculus OX=10090 GN=Vbp1 PE=1 SV=2	22.435	196	196			0	0	0	0	0	1	1	1	0	0	0	0	0	0	1	1	1	0	0	0	0	0	0	1	1	1	0						By matching	By matching	By matching		0	0	0	0	0	9.7	9.7	9.7	0	0	0	0	0	0	341010	194760	140890	0	0	0	0	0	0	0	0	0	0	0	0	0	0	0	0	0	0	0
Vcam1	P29533	P29533	Vascular cell adhesion protein 1	sp|P29533|VCAM1_MOUSE Vascular cell adhesion protein 1 OS=Mus musculus OX=10090 GN=Vcam1 PE=1 SV=1	81.317	739	739	GO:0071944	cell periphery	2	1	2	1	0	2	2	2	2	2	1	2	1	0	2	2	2	2	2	1	2	1	0	2	2	2	2	By matching	By matching	By matching	By matching		By matching	By MS/MS	By matching	By matching	4.1	2	4.1	2	0	4.1	4.1	4.1	4.1	1614000	960410	1841400	992710	0	1520200	1957300	1539900	1793200	0	0	0	0	0	0	0	0	0	0	0	0	0	0	0	1	0	0
Vcp	Q01853	Q01853	Transitional endoplasmic reticulum ATPase	sp|Q01853|TERA_MOUSE Transitional endoplasmic reticulum ATPase OS=Mus musculus OX=10090 GN=Vcp PE=1 SV=4	89.321	806	806	GO:0045202, GO:0005789, GO:0032991, GO:0043209, GO:0034098, GO:0036513, GO:1904949, GO:1990730	synapse, endoplasmic reticulum membrane, protein-containing complex, myelin sheath, VCP-NPL4-UFD1 AAA ATPase complex, Derlin-1 retrotranslocation complex, ATPase complex, VCP-NSFL1C complex	27	20	22	25	21	23	18	24	22	27	20	22	25	21	23	18	24	22	27	20	22	25	21	23	18	24	22	By MS/MS	By MS/MS	By MS/MS	By MS/MS	By MS/MS	By MS/MS	By MS/MS	By MS/MS	By MS/MS	54.3	43.2	45.7	48.8	41.8	46.2	41.2	44.8	42.4	63921000	55329000	73031000	50872000	47974000	85604000	46113000	51679000	98676000	444240000	303220000	426500000	378310000	325420000	426330000	355690000	293690000	446290000	10	7	12	12	4	10	8	5	10
Vdac1	Q60932	Q60932	Voltage-dependent anion-selective channel protein 1	sp|Q60932|VDAC1_MOUSE Voltage-dependent anion-selective channel protein 1 OS=Mus musculus OX=10090 GN=Vdac1 PE=1 SV=3	32.351	296	296	GO:0016020, GO:0005739, GO:0005743, GO:0043209	membrane, mitochondrion, mitochondrial inner membrane, myelin sheath	13	13	12	12	12	13	12	13	13	13	13	12	12	12	13	12	13	13	13	13	12	12	12	13	12	13	13	By MS/MS	By MS/MS	By MS/MS	By MS/MS	By MS/MS	By MS/MS	By MS/MS	By MS/MS	By MS/MS	65.5	65.5	58.1	58.1	58.1	65.5	58.1	58.8	64.9	164010000	246460000	218110000	137220000	248910000	215100000	145700000	274620000	289220000	1110300000	1147900000	972310000	991870000	1059200000	944760000	952610000	1073500000	1007500000	14	11	15	11	13	12	12	12	15
Vdac2	Q60930	Q60930	Voltage-dependent anion-selective channel protein 2	sp|Q60930|VDAC2_MOUSE Voltage-dependent anion-selective channel protein 2 OS=Mus musculus OX=10090 GN=Vdac2 PE=1 SV=2	31.732	295	295	GO:0005739, GO:0005743, GO:0043209	mitochondrion, mitochondrial inner membrane, myelin sheath	13	15	13	15	16	14	12	15	13	13	15	13	15	16	14	12	15	13	13	15	13	15	16	14	12	15	13	By MS/MS	By MS/MS	By MS/MS	By MS/MS	By MS/MS	By MS/MS	By MS/MS	By MS/MS	By MS/MS	66.8	74.6	66.8	74.2	74.6	69.8	59	74.2	66.8	232210000	256610000	224200000	245090000	325030000	247980000	225310000	351970000	260410000	1547500000	1378200000	1165100000	1302400000	1331600000	1190200000	1223200000	1296700000	1141000000	13	12	11	10	14	8	8	13	9
Vdac3	Q60931	Q60931	Voltage-dependent anion-selective channel protein 3	sp|Q60931|VDAC3_MOUSE Voltage-dependent anion-selective channel protein 3 OS=Mus musculus OX=10090 GN=Vdac3 PE=1 SV=1	30.752	283	283	GO:0005739, GO:0005743	mitochondrion, mitochondrial inner membrane	12	12	12	12	11	12	13	12	11	12	12	12	12	11	12	13	12	11	12	12	12	12	11	12	13	12	11	By MS/MS	By MS/MS	By MS/MS	By MS/MS	By MS/MS	By MS/MS	By MS/MS	By MS/MS	By MS/MS	50.2	50.2	50.2	50.2	50.2	50.2	56.2	50.2	43.5	144130000	223480000	190770000	126230000	219360000	195630000	117800000	251280000	216880000	871950000	990740000	890090000	789980000	919000000	847430000	843480000	900010000	861540000	11	9	9	8	8	10	8	8	10
Vim	P20152;P15331;P46660;P08551;P08553;P19246	P20152	Vimentin	sp|P20152|VIME_MOUSE Vimentin OS=Mus musculus OX=10090 GN=Vim PE=1 SV=3	53.687	466	466;475;501;543;848;1090	GO:0005737, GO:0005886, GO:0045335, GO:0043005, GO:0031252, GO:0005882, GO:0042995	cytoplasm, plasma membrane, phagocytic vesicle, neuron projection, cell leading edge, intermediate filament, cell projection	38	37	37	38	37	38	39	38	39	38	37	37	38	37	38	39	38	39	35	35	34	35	34	35	36	35	36	By MS/MS	By MS/MS	By MS/MS	By MS/MS	By MS/MS	By MS/MS	By MS/MS	By MS/MS	By MS/MS	73.8	71.9	73.2	72.1	71.9	73.8	74	72.1	73.8	4047500000	5683400000	5759200000		6128800000	6350700000	4743600000	6611500000	6818700000	24304000000	25603000000	24732000000	27289000000	26540000000	25746000000	27870000000	26100000000	25480000000	62	65	74	69	69	62	65	67	61
Vimp	Q9BCZ4	Q9BCZ4	Selenoprotein S	sp|Q9BCZ4|SELS_MOUSE Selenoprotein S OS=Mus musculus OX=10090 GN=Selenos PE=1 SV=3	21.509	190	190			4	4	2	3	3	3	2	5	3	4	4	2	3	3	3	2	5	3	4	4	2	3	3	3	2	5	3	By MS/MS	By MS/MS	By matching	By matching	By MS/MS	By matching	By matching	By MS/MS	By matching	30	24.7	14.2	18.9	25.3	18.9	13.2	35.8	25.3	5334900	11013000	4592300	5973200	6661000	8368900	5329600	14335000	5165700	34195000	0	0	0	33904000	0	0	35574000	30986000	1	0	0	0	1	0	0	1	0
Vkorc1	Q9CRC0	Q9CRC0	Vitamin K epoxide reductase complex subunit 1	sp|Q9CRC0|VKOR1_MOUSE Vitamin K epoxide reductase complex subunit 1 OS=Mus musculus OX=10090 GN=Vkorc1 PE=1 SV=1	17.768	161	161			1	1	0	1	1	0	1	1	1	1	1	0	1	1	0	1	1	1	1	1	0	1	1	0	1	1	1	By matching	By MS/MS		By MS/MS	By MS/MS		By matching	By MS/MS	By MS/MS	8.1	8.1	0	8.1	8.1	0	8.1	8.1	8.1	1031100	1974000	0	1481400	1615700	0	1672400	2582000	2354500	0	0	0	0	0	0	0	0	0	0	0	0	0	1	0	0	0	0
Vkorc1l1	Q6TEK5	Q6TEK5	Vitamin K epoxide reductase complex subunit 1-like protein 1	sp|Q6TEK5|VKORL_MOUSE Vitamin K epoxide reductase complex subunit 1-like protein 1 OS=Mus musculus OX=10090 GN=Vkorc1l1 PE=1 SV=1	19.778	176	176			2	2	2	2	2	2	1	1	2	2	2	2	2	2	2	1	1	2	2	2	2	2	2	2	1	1	2	By MS/MS	By MS/MS	By MS/MS	By MS/MS	By MS/MS	By MS/MS	By MS/MS	By matching	By MS/MS	11.9	11.9	11.9	11.9	11.9	11.9	6.2	6.2	11.9	1656300	2475800	1729600	1297100	1687900	1743500	0	444580	2153700	10040000	10086000	7724800	7952100	7466100	7132000	0	0	8063500	1	1	1	1	1	1	1	0	1
Vma21	Q78T54	Q78T54	Vacuolar ATPase assembly integral membrane protein Vma21	sp|Q78T54|VMA21_MOUSE Vacuolar ATPase assembly integral membrane protein Vma21 OS=Mus musculus OX=10090 GN=Vma21 PE=1 SV=1	11.365	101	101			0	0	0	0	0	0	0	1	0	0	0	0	0	0	0	0	1	0	0	0	0	0	0	0	0	1	0								By matching		0	0	0	0	0	0	0	11.9	0	0	0	0	0	0	0	0	2998200	0	0	0	0	0	0	0	0	0	0	0	0	0	0	0	0	0	0	0
Vmp1	Q99KU0	Q99KU0	Vacuole membrane protein 1	sp|Q99KU0|VMP1_MOUSE Vacuole membrane protein 1 OS=Mus musculus OX=10090 GN=Vmp1 PE=1 SV=2	45.96	406	406	GO:0000407	phagophore assembly site	0	0	1	0	0	0	1	1	1	0	0	1	0	0	0	1	1	1	0	0	1	0	0	0	1	1	1			By matching				By matching	By matching	By matching	0	0	7.4	0	0	0	7.4	7.4	7.4	0	0	1967000	0	0	0	783720	1376700	1839300	0	0	0	0	0	0	0	0	0	0	0	0	0	0	0	0	0	0
Vps11	Q91W86	Q91W86	Vacuolar protein sorting-associated protein 11 homolog	sp|Q91W86|VPS11_MOUSE Vacuolar protein sorting-associated protein 11 homolog OS=Mus musculus OX=10090 GN=Vps11 PE=1 SV=3	107.72	941	941	GO:0005769, GO:0005884, GO:0048786, GO:0033263, GO:0030123	early endosome, actin filament, presynaptic active zone, CORVET complex, AP-3 adaptor complex	0	1	0	0	0	0	1	0	0	0	1	0	0	0	0	1	0	0	0	1	0	0	0	0	1	0	0		By matching					By matching			0	1.2	0	0	0	0	1.2	0	0	0	313030	0	0	0	0	191070	0	0	0	0	0	0	0	0	0	0	0	0	0	0	0	0	0	0	0	0
Vps13a	Q5H8C4	Q5H8C4	Vacuolar protein sorting-associated protein 13A	sp|Q5H8C4|VP13A_MOUSE Vacuolar protein sorting-associated protein 13A OS=Mus musculus OX=10090 GN=Vps13a PE=1 SV=1	359.4	3166	3166	GO:0097225, GO:0031045	sperm midpiece, dense core granule	1	6	7	2	8	6	4	9	7	1	6	7	2	8	6	4	9	7	1	6	7	2	8	6	4	9	7	By matching	By MS/MS	By matching	By matching	By MS/MS	By matching	By matching	By MS/MS	By matching	0.3	3.1	3.4	0.8	3.9	3.1	2.8	4.6	3.5	287660	5523800	5376100	1092100	7622000	3143100	1455500	8188600	5439900	0	22577000	22632000	0	21674000	17169000	18467000	26017000	25723000	0	0	0	0	0	0	0	1	0
Vps16	Q920Q4	Q920Q4	Vacuolar protein sorting-associated protein 16 homolog	sp|Q920Q4|VPS16_MOUSE Vacuolar protein sorting-associated protein 16 homolog OS=Mus musculus OX=10090 GN=Vps16 PE=1 SV=3	94.927	839	839	GO:0005769, GO:0031901, GO:0005884, GO:0030136, GO:0033263, GO:0030123	early endosome, early endosome membrane, actin filament, clathrin-coated vesicle, CORVET complex, AP-3 adaptor complex	4	2	2	3	2	1	1	1	2	4	2	2	3	2	1	1	1	2	4	2	2	3	2	1	1	1	2	By MS/MS	By MS/MS	By MS/MS	By matching	By matching	By matching	By matching	By matching	By matching	8.9	4.4	3.3	7.9	4.5	3.5	2.3	2.3	4.4	3551200	1214800	2947300	1256700	3918300	542000	642110	342640	752040	52271000	31220000	30827000	26926000	26357000	0	0	0	24018000	2	1	1	0	0	0	0	0	0
Vps18	Q8R307	Q8R307	Vacuolar protein sorting-associated protein 18 homolog	sp|Q8R307|VPS18_MOUSE Vacuolar protein sorting-associated protein 18 homolog OS=Mus musculus OX=10090 GN=Vps18 PE=1 SV=2	110.22	973	973	GO:0005769, GO:0005884, GO:0033263, GO:0030123	early endosome, actin filament, CORVET complex, AP-3 adaptor complex	1	1	0	1	1	1	1	1	1	1	1	0	1	1	1	1	1	1	1	1	0	1	1	1	1	1	1	By matching	By matching		By matching	By matching	By matching	By MS/MS	By matching	By MS/MS	1.8	1.8	0	1.8	1.8	1.8	1.8	1.8	1.8	551640	479610	0	283290	488190	556600	524810	541710	603350	0	0	0	0	0	0	0	0	0	0	0	0	0	0	0	1	0	1
Vps26a	P40336	P40336	Vacuolar protein sorting-associated protein 26A	sp|P40336|VP26A_MOUSE Vacuolar protein sorting-associated protein 26A OS=Mus musculus OX=10090 GN=Vps26a PE=1 SV=1	38.113	327	327	GO:0005768, GO:0005769, GO:0030904	endosome, early endosome, retromer complex	0	0	1	0	0	0	0	0	2	0	0	1	0	0	0	0	0	2	0	0	1	0	0	0	0	0	2			By matching						By matching	0	0	4	0	0	0	0	0	9.5	0	0	1880400	0	0	0	0	0	2571100	0	0	0	0	0	0	0	0	0	0	0	0	0	0	0	0	0	0
Vps33a	Q9D2N9	Q9D2N9	Vacuolar protein sorting-associated protein 33A	sp|Q9D2N9|VP33A_MOUSE Vacuolar protein sorting-associated protein 33A OS=Mus musculus OX=10090 GN=Vps33a PE=1 SV=2	67.554	598	598	GO:0005764, GO:0005776, GO:0033263	lysosome, autophagosome, CORVET complex	0	0	0	1	0	1	3	1	0	0	0	0	1	0	1	3	1	0	0	0	0	1	0	1	3	1	0				By matching		By matching	By matching	By matching		0	0	0	2.7	0	2.7	6.4	2.7	0	0	0	0	179070	0	208820	654040	217110	0	0	0	0	0	0	0	9586400	0	0	0	0	0	0	0	0	0	0	0
Vps35	Q9EQH3	Q9EQH3	Vacuolar protein sorting-associated protein 35	sp|Q9EQH3|VPS35_MOUSE Vacuolar protein sorting-associated protein 35 OS=Mus musculus OX=10090 GN=Vps35 PE=1 SV=1	91.712	796	796	GO:0005737, GO:0045202, GO:0005768, GO:0014069, GO:0098978, GO:0048471, GO:0043025, GO:0098793, GO:0043005, GO:0098794, GO:0030904	cytoplasm, synapse, endosome, postsynaptic density, glutamatergic synapse, perinuclear region of cytoplasm, neuronal cell body, presynapse, neuron projection, postsynapse, retromer complex	3	2	2	3	3	3	2	1	2	3	2	2	3	3	3	2	1	2	3	2	2	3	3	3	2	1	2	By matching	By matching	By matching	By matching	By matching	By matching	By matching	By matching	By matching	5.4	4.3	3.5	5.4	5.4	5.5	4.3	2.4	3.5	2073100	2460200	1313600	1753500	2960100	3031700	2428800	1950400	3659800	0	0	0	18575000	21137000	21495000	0	0	0	0	0	0	0	0	0	0	0	0
Vps37b	Q8R0J7	Q8R0J7	Vacuolar protein sorting-associated protein 37B	sp|Q8R0J7|VP37B_MOUSE Vacuolar protein sorting-associated protein 37B OS=Mus musculus OX=10090 GN=Vps37b PE=1 SV=1	31.055	285	285			1	1	1	3	1	1	1	1	0	1	1	1	3	1	1	1	1	0	1	1	1	3	1	1	1	1	0	By matching	By matching	By matching	By MS/MS	By matching	By matching	By MS/MS	By matching		6	4.2	4.2	18.6	4.2	6	6	6	0	1142700	1493500	1566400	3120300	2234900	660440	901160	632190	0	0	0	0	0	0	0	0	0	0	0	0	0	0	0	0	1	0	0
Vps39	Q8R5L3	Q8R5L3	Vam6/Vps39-like protein	sp|Q8R5L3|VPS39_MOUSE Vam6/Vps39-like protein OS=Mus musculus OX=10090 GN=Vps39 PE=1 SV=1	101.69	886	886	GO:0030123	AP-3 adaptor complex	1	2	1	2	2	3	2	2	2	1	2	1	2	2	3	2	2	2	1	2	1	2	2	3	2	2	2	By matching	By matching	By matching	By matching	By matching	By matching	By matching	By matching	By matching	1.8	2.7	1.4	3.2	4	4.7	3.2	3.2	2.5	1217800	996400	708380	2274000	2854500	4078100	2348200	4224400	2301700	0	0	0	0	0	0	0	0	0	0	0	0	0	0	0	0	0	0
Vps41	Q5KU39	Q5KU39	Vacuolar protein sorting-associated protein 41 homolog	sp|Q5KU39|VPS41_MOUSE Vacuolar protein sorting-associated protein 41 homolog OS=Mus musculus OX=10090 GN=Vps41 PE=1 SV=1	98.601	853	853	GO:0005769, GO:0005770, GO:0015630	early endosome, late endosome, microtubule cytoskeleton	0	0	0	0	0	0	1	1	0	0	0	0	0	0	0	1	1	0	0	0	0	0	0	0	1	1	0							By matching	By matching		0	0	0	0	0	0	1.4	1.8	0	0	0	0	0	0	0	242750	275170	0	0	0	0	0	0	0	0	0	0	0	0	0	0	0	0	0	0	0
Vps45	P97390	P97390	Vacuolar protein sorting-associated protein 45	sp|P97390|VPS45_MOUSE Vacuolar protein sorting-associated protein 45 OS=Mus musculus OX=10090 GN=Vps45 PE=1 SV=1	65.052	570	570	GO:0000139, GO:0010008	Golgi membrane, endosome membrane	5	6	4	3	6	4	4	6	6	5	6	4	3	6	4	4	6	6	5	6	4	3	6	4	4	6	6	By MS/MS	By MS/MS	By MS/MS	By matching	By MS/MS	By MS/MS	By matching	By MS/MS	By MS/MS	13.5	15.4	11.2	6.3	16	8.9	8.4	14.9	14.9	4932100	6654500	6243600	1721000	6424900	3839100	2497100	7628400	8152100	37281000	32124000	36331000	46581000	37268000	30929000	31799000	38352000	46251000	0	1	1	0	2	1	0	3	2
Vrk3	Q8K3G5	Q8K3G5	Inactive serine/threonine-protein kinase VRK3	sp|Q8K3G5|VRK3_MOUSE Inactive serine/threonine-protein kinase VRK3 OS=Mus musculus OX=10090 GN=Vrk3 PE=1 SV=2	50.829	453	453	GO:0005634	nucleus	1	4	2	0	0	4	0	2	1	1	4	2	0	0	4	0	2	1	1	4	2	0	0	4	0	2	1	By matching	By matching	By matching			By matching		By matching	By matching	5.5	12.4	9.9	0	0	14.6	0	7.9	2.4	732960	3336100	2451400	0	0	5968900	0	2830200	2030400	0	19965000	14969000	0	0	32077000	0	16092000	0	0	0	0	0	0	0	0	0	0
Vti1a	O89116	O89116	Vesicle transport through interaction with t-SNAREs homolog 1A	sp|O89116|VTI1A_MOUSE Vesicle transport through interaction with t-SNAREs homolog 1A OS=Mus musculus OX=10090 GN=Vti1a PE=1 SV=1	24.986	217	217			1	3	2	2	2	2	3	4	3	1	3	2	2	2	2	3	4	3	1	3	2	2	2	2	3	4	3	By MS/MS	By MS/MS	By MS/MS	By MS/MS	By MS/MS	By MS/MS	By MS/MS	By MS/MS	By MS/MS	6.9	23	18.9	10.6	19.4	18.9	23	23	23	1495800	5062100	2210600	2714200	2658300	2132300	2497200	5177900	4835000	0	22641000	21359000	18707000	19085000	19351000	21478000	19397000	18255000	1	2	1	1	1	1	1	1	1
Vti1b	O88384	O88384	Vesicle transport through interaction with t-SNAREs homolog 1B	sp|O88384|VTI1B_MOUSE Vesicle transport through interaction with t-SNAREs homolog 1B OS=Mus musculus OX=10090 GN=Vti1b PE=1 SV=1	26.713	232	232	GO:0048471, GO:0005794, GO:0031225	perinuclear region of cytoplasm, Golgi apparatus, anchored component of membrane	8	8	7	7	8	8	8	7	6	8	8	7	7	8	8	8	7	6	8	8	7	7	8	8	8	7	6	By MS/MS	By MS/MS	By MS/MS	By MS/MS	By MS/MS	By MS/MS	By MS/MS	By MS/MS	By MS/MS	41.8	41.8	36.6	36.6	41.8	41.8	41.8	36.6	28	29669000	57326000	42092000	28138000	58145000	42747000	34714000	62063000	45777000	174800000	146920000	118040000	181340000	145660000	121460000	181510000	180620000	150480000	4	2	1	3	4	2	5	3	3
Vwa8	Q8CC88	Q8CC88	von Willebrand factor A domain-containing protein 8	sp|Q8CC88|VWA8_MOUSE von Willebrand factor A domain-containing protein 8 OS=Mus musculus OX=10090 GN=Vwa8 PE=1 SV=2	213.42	1905	1905	GO:0005739	mitochondrion	5	3	3	4	6	4	2	3	1	5	3	3	4	6	4	2	3	1	5	3	3	4	6	4	2	3	1	By MS/MS	By MS/MS	By matching	By matching	By matching	By matching	By matching	By matching	By matching	2.5	1.5	1.5	2.1	3.4	2.6	1.2	1.6	0.4	6688400	11552000	11361000	6512400	10537000	12975000	1371200	8583300	11185000	26848000	61262000	0	17918000	20401000	22515000	0	27250000	0	1	1	0	0	0	0	0	0	0
Wars	P32921	P32921	Tryptophan--tRNA ligase, cytoplasmic;T1-TrpRS;T2-TrpRS	sp|P32921|SYWC_MOUSE Tryptophan--tRNA ligase, cytoplasmic OS=Mus musculus OX=10090 GN=Wars PE=1 SV=2	54.357	481	481			0	0	0	0	0	0	0	0	1	0	0	0	0	0	0	0	0	1	0	0	0	0	0	0	0	0	1									By matching	0	0	0	0	0	0	0	0	3.3	0	0	0	0	0	0	0	0	812030	0	0	0	0	0	0	0	0	0	0	0	0	0	0	0	0	0	0
Wars2	Q9CYK1	Q9CYK1	Tryptophan--tRNA ligase, mitochondrial	sp|Q9CYK1|SYWM_MOUSE Tryptophan--tRNA ligase, mitochondrial OS=Mus musculus OX=10090 GN=Wars2 PE=1 SV=2	40.152	360	360	GO:0005739	mitochondrion	1	1	1	1	1	1	1	2	2	1	1	1	1	1	1	1	2	2	1	1	1	1	1	1	1	2	2	By MS/MS	By matching	By matching	By MS/MS	By MS/MS	By matching	By matching	By MS/MS	By MS/MS	2.5	2.5	2.5	2.5	2.5	2.5	2.5	8.6	5.6	836850	486300	612100	0	657550	769130	717970	2407900	2691400	0	0	0	0	0	0	0	14396000	0	1	0	0	1	1	0	0	1	0
Was	P70315	P70315	Wiskott-Aldrich syndrome protein homolog	sp|P70315|WASP_MOUSE Wiskott-Aldrich syndrome protein homolog OS=Mus musculus OX=10090 GN=Was PE=1 SV=1	54.191	520	520	GO:0005911, GO:0045335, GO:0012506	cell-cell junction, phagocytic vesicle, vesicle membrane	8	7	7	8	7	5	6	7	6	8	7	7	8	7	5	6	7	6	8	7	7	8	7	5	6	7	6	By MS/MS	By MS/MS	By MS/MS	By MS/MS	By MS/MS	By MS/MS	By MS/MS	By MS/MS	By MS/MS	20.6	19.2	19.2	20.6	19.2	15	16.7	19.2	15.2	17658000	23398000	16021000	17400000	20630000	13192000	19143000	25190000	14322000	99472000	89725000	73427000	106010000	83873000	75767000	109680000	95162000	73025000	6	4	4	5	4	4	5	5	4
Wasf2	Q8BH43;Q8R5H6	Q8BH43	Wiskott-Aldrich syndrome protein family member 2	sp|Q8BH43|WASF2_MOUSE Wiskott-Aldrich syndrome protein family member 2 OS=Mus musculus OX=10090 GN=Wasf2 PE=1 SV=1	54.073	497	497;559	GO:0045202, GO:0030027, GO:0005911, GO:0005769, GO:0001726	synapse, lamellipodium, cell-cell junction, early endosome, ruffle	10	10	10	10	10	10	10	9	9	10	10	10	10	10	10	10	9	9	10	10	10	10	10	10	10	9	9	By MS/MS	By MS/MS	By MS/MS	By MS/MS	By MS/MS	By MS/MS	By MS/MS	By MS/MS	By MS/MS	25.4	25.4	25.4	25.4	25.4	25.4	25.4	22.7	21.5	53584000	62691000	58598000	51916000	64501000	65473000	54885000	72722000	63528000	292110000	250290000	209770000	286810000	221190000	206170000	240790000	311900000	212330000	8	5	8	9	5	5	7	5	4
Wbp11	Q923D5	Q923D5	WW domain-binding protein 11	sp|Q923D5|WBP11_MOUSE WW domain-binding protein 11 OS=Mus musculus OX=10090 GN=Wbp11 PE=1 SV=2	69.874	641	641	GO:0005634, GO:0005737, GO:0005730, GO:0016607	nucleus, cytoplasm, nucleolus, nuclear speck	1	1	1	0	0	0	0	1	0	1	1	1	0	0	0	0	1	0	1	1	1	0	0	0	0	1	0	By matching	By matching	By matching					By matching		6.1	6.1	6.1	0	0	0	0	1.4	0	783220	785100	746400	0	0	0	0	642980	0	0	0	0	0	0	0	0	0	0	0	0	0	0	0	0	0	0	0
Wbp4	Q61048	Q61048	WW domain-binding protein 4	sp|Q61048|WBP4_MOUSE WW domain-binding protein 4 OS=Mus musculus OX=10090 GN=Wbp4 PE=1 SV=4	42.136	376	376	GO:0005681	spliceosomal complex	3	3	3	3	3	2	3	3	3	3	3	3	3	3	2	3	3	3	3	3	3	3	3	2	3	3	3	By matching	By MS/MS	By MS/MS	By matching	By matching	By MS/MS	By MS/MS	By matching	By matching	15.7	15.7	15.7	15.7	15.7	7.4	15.7	15.7	15.7	7117900	9378800	7103700	7460300	9880200	4566200	8108500	10850000	10044000	0	44118000	0	0	0	0	47900000	0	0	0	1	0	0	0	0	1	0	0
Wdfy1	E9Q4P1	E9Q4P1		sp|E9Q4P1|WDFY1_MOUSE WD repeat and FYVE domain-containing protein 1 OS=Mus musculus OX=10090 GN=Wdfy1 PE=1 SV=1	46.217	410	410	GO:0005769	early endosome	2	2	2	3	1	2	3	2	2	2	2	2	3	1	2	3	2	2	2	2	2	3	1	2	3	2	2	By MS/MS	By MS/MS	By matching	By MS/MS	By matching	By MS/MS	By matching	By MS/MS	By matching	6.3	6.3	6.3	9	3.9	6.3	9	5.1	6.3	3123300	4377900	6207100	2656400	1078000	5423200	4550200	4903700	6332100	0	0	0	0	0	0	0	0	0	0	0	0	0	0	0	0	1	0
Wdr1	O88342	O88342	WD repeat-containing protein 1	sp|O88342|WDR1_MOUSE WD repeat-containing protein 1 OS=Mus musculus OX=10090 GN=Wdr1 PE=1 SV=3	66.406	606	606	GO:0043209	myelin sheath	15	14	11	14	14	14	13	13	13	15	14	11	14	14	14	13	13	13	15	14	11	14	14	14	13	13	13	By MS/MS	By MS/MS	By MS/MS	By MS/MS	By MS/MS	By MS/MS	By MS/MS	By MS/MS	By MS/MS	43.2	41.6	33.7	41.7	43.1	42.1	37	37.5	38.9	36893000	56430000	45181000	36370000	51834000	65460000	36508000	65270000	65363000	246610000	256890000	263750000	246790000	256300000	305070000	242890000	278510000	285090000	3	6	3	3	4	3	3	2	3
Wdr11	Q8K1X1	Q8K1X1	WD repeat-containing protein 11	sp|Q8K1X1|WDR11_MOUSE WD repeat-containing protein 11 OS=Mus musculus OX=10090 GN=Wdr11 PE=1 SV=1	135.94	1223	1223	GO:0005634, GO:0005929, GO:0005930, GO:0036064	nucleus, cilium, axoneme, ciliary basal body	0	0	0	0	0	0	0	0	1	0	0	0	0	0	0	0	0	1	0	0	0	0	0	0	0	0	1									By matching	0	0	0	0	0	0	0	0	1.6	0	0	0	0	0	0	0	0	842590	0	0	0	0	0	0	0	0	0	0	0	0	0	0	0	0	0	0
Wdr18	Q4VBE8	Q4VBE8	WD repeat-containing protein 18	sp|Q4VBE8|WDR18_MOUSE WD repeat-containing protein 18 OS=Mus musculus OX=10090 GN=Wdr18 PE=1 SV=1	47.211	431	431			0	0	0	0	0	1	1	0	0	0	0	0	0	0	1	1	0	0	0	0	0	0	0	1	1	0	0						By matching	By matching			0	0	0	0	0	2.1	2.1	0	0	0	0	0	0	0	713360	444900	0	0	0	0	0	0	0	0	0	0	0	0	0	0	0	0	0	0	0	0
Wdr37	Q8CBE3	Q8CBE3	WD repeat-containing protein 37	sp|Q8CBE3|WDR37_MOUSE WD repeat-containing protein 37 OS=Mus musculus OX=10090 GN=Wdr37 PE=1 SV=1	55.045	496	496			0	1	1	1	1	1	2	0	0	0	1	1	1	1	1	2	0	0	0	1	1	1	1	1	2	0	0		By matching	By matching	By matching	By matching	By matching	By matching			0	2.4	2.4	2.4	2.4	2.4	5	0	0	0	568270	496910	313430	501520	459300	967330	0	0	0	0	0	0	0	0	11957000	0	0	0	0	0	0	0	0	0	0	0
Wdr48	Q8BH57	Q8BH57	WD repeat-containing protein 48	sp|Q8BH57|WDR48_MOUSE WD repeat-containing protein 48 OS=Mus musculus OX=10090 GN=Wdr48 PE=1 SV=1	76.006	676	676			1	0	1	2	2	0	0	1	1	1	0	1	2	2	0	0	1	1	1	0	1	2	2	0	0	1	1	By matching		By matching	By matching	By MS/MS			By matching	By matching	5	0	5	7.2	7.2	0	0	5	5	1271000	0	1868100	1293400	3644700	0	0	4149400	2918200	0	0	0	0	0	0	0	0	0	0	0	0	0	0	0	0	0	0
Wdr5	P61965	P61965	WD repeat-containing protein 5	sp|P61965|WDR5_MOUSE WD repeat-containing protein 5 OS=Mus musculus OX=10090 GN=Wdr5 PE=1 SV=1	36.588	334	334	GO:0005634	nucleus	1	0	0	1	0	0	0	0	0	1	0	0	1	0	0	0	0	0	1	0	0	1	0	0	0	0	0	By matching			By matching						4.8	0	0	7.2	0	0	0	0	0	261710	0	0	333770	0	0	0	0	0	0	0	0	0	0	0	0	0	0	0	0	0	0	0	0	0	0	0
Wdr6	Q99ME2	Q99ME2	WD repeat-containing protein 6	sp|Q99ME2|WDR6_MOUSE WD repeat-containing protein 6 OS=Mus musculus OX=10090 GN=Wdr6 PE=1 SV=1	121.9	1125	1125			1	1	0	0	0	1	1	1	1	1	1	0	0	0	1	1	1	1	1	1	0	0	0	1	1	1	1	By matching	By matching				By matching	By matching	By matching	By matching	2.6	2.6	0	0	0	2.6	2.6	2.6	2.6	3083600	4525900	0	0	0	4988800	4284400	7587900	4882400	0	0	0	0	0	0	0	0	0	0	0	0	0	0	0	0	0	0
Wdr76	A6PWY4	A6PWY4	WD repeat-containing protein 76	sp|A6PWY4|WDR76_MOUSE WD repeat-containing protein 76 OS=Mus musculus OX=10090 GN=Wdr76 PE=1 SV=1	69.007	622	622			0	0	0	0	0	0	0	0	1	0	0	0	0	0	0	0	0	1	0	0	0	0	0	0	0	0	1									By matching	0	0	0	0	0	0	0	0	1.8	0	0	0	0	0	0	0	0	105960	0	0	0	0	0	0	0	0	0	0	0	0	0	0	0	0	0	0
Wdr82	Q8BFQ4	Q8BFQ4	WD repeat-containing protein 82	sp|Q8BFQ4|WDR82_MOUSE WD repeat-containing protein 82 OS=Mus musculus OX=10090 GN=Wdr82 PE=1 SV=1	35.079	313	313	GO:0005634	nucleus	0	1	1	0	1	1	1	1	1	0	1	1	0	1	1	1	1	1	0	1	1	0	1	1	1	1	1		By matching	By matching		By matching	By matching	By matching	By MS/MS	By matching	0	6.4	6.4	0	6.4	6.4	6.4	6.4	6.4	0	1721100	1409100	0	1787700	1386800	1093900	1604200	1266900	0	0	0	0	0	0	0	0	0	0	0	0	0	0	0	0	1	0
Wdr91	Q7TMQ7	Q7TMQ7	WD repeat-containing protein 91	sp|Q7TMQ7|WDR91_MOUSE WD repeat-containing protein 91 OS=Mus musculus OX=10090 GN=Wdr91 PE=1 SV=1	83.42	748	748			0	1	0	0	0	0	1	1	0	0	1	0	0	0	0	1	1	0	0	1	0	0	0	0	1	1	0		By matching					By matching	By matching		0	1.6	0	0	0	0	1.6	1.6	0	0	1079200	0	0	0	0	263530	512990	0	0	0	0	0	0	0	0	0	0	0	0	0	0	0	0	0	0	0
Wdsub1	Q9D0I6	Q9D0I6	WD repeat, SAM and U-box domain-containing protein 1	sp|Q9D0I6|WSDU1_MOUSE WD repeat, SAM and U-box domain-containing protein 1 OS=Mus musculus OX=10090 GN=Wdsub1 PE=2 SV=1	51.69	474	474			1	1	1	1	1	1	1	1	1	1	1	1	1	1	1	1	1	1	1	1	1	1	1	1	1	1	1	By MS/MS	By matching	By matching	By MS/MS	By matching	By MS/MS	By MS/MS	By matching	By MS/MS	1.5	1.5	1.5	1.5	1.5	1.5	1.5	1.5	1.5	2491000	3303100	4504400	3181100	3027400	5187800	3092800	3419800	5127300	0	0	0	0	0	0	0	0	0	1	0	0	1	0	1	1	0	1
Wipf1	Q8K1I7	Q8K1I7	WAS/WASL-interacting protein family member 1	sp|Q8K1I7|WIPF1_MOUSE WAS/WASL-interacting protein family member 1 OS=Mus musculus OX=10090 GN=Wipf1 PE=1 SV=1	50.08	493	493	GO:0015629, GO:0005884	actin cytoskeleton, actin filament	4	3	3	4	4	2	2	3	2	4	3	3	4	4	2	2	3	2	4	3	3	4	4	2	2	3	2	By matching	By matching	By matching	By MS/MS	By matching	By matching	By matching	By MS/MS	By matching	12.8	8.7	8.7	12.8	12.8	6.5	4.7	10.5	6.5	4844400	6310000	5255100	4510100	8504100	2340800	4795600	6427300	3710000	26772000	0	0	33610000	36728000	0	0	37389000	0	0	0	0	1	0	0	0	0	0
Wwp2	Q9DBH0	Q9DBH0	NEDD4-like E3 ubiquitin-protein ligase WWP2	sp|Q9DBH0|WWP2_MOUSE NEDD4-like E3 ubiquitin-protein ligase WWP2 OS=Mus musculus OX=10090 GN=Wwp2 PE=1 SV=1	98.76	870	870	GO:0005634, GO:0005737	nucleus, cytoplasm	0	1	1	0	1	1	0	1	1	0	1	1	0	1	1	0	1	1	0	1	1	0	1	1	0	1	1		By matching	By matching		By matching	By matching		By matching	By matching	0	1.8	1.8	0	1.8	1.8	0	1.8	1.8	0	464230	456200	0	456070	379490	0	446020	505040	0	0	0	0	0	0	0	0	0	0	0	0	0	0	0	0	0	0
Xab2	Q9DCD2	Q9DCD2	Pre-mRNA-splicing factor SYF1	sp|Q9DCD2|SYF1_MOUSE Pre-mRNA-splicing factor SYF1 OS=Mus musculus OX=10090 GN=Xab2 PE=1 SV=1	99.986	855	855			0	0	0	0	0	0	0	1	0	0	0	0	0	0	0	0	1	0	0	0	0	0	0	0	0	1	0								By matching		0	0	0	0	0	0	0	2.2	0	0	0	0	0	0	0	0	225070	0	0	0	0	0	0	0	0	0	0	0	0	0	0	0	0	0	0	0
Xpnpep3	B7ZMP1	B7ZMP1	Probable Xaa-Pro aminopeptidase 3	sp|B7ZMP1|XPP3_MOUSE Xaa-Pro aminopeptidase 3 OS=Mus musculus OX=10090 GN=Xpnpep3 PE=1 SV=1	56.677	506	506	GO:0005739	mitochondrion	3	3	4	2	3	3	3	3	3	3	3	4	2	3	3	3	3	3	3	3	4	2	3	3	3	3	3	By MS/MS	By MS/MS	By MS/MS	By MS/MS	By MS/MS	By matching	By matching	By matching	By MS/MS	7.7	7.7	9.1	4.9	7.7	7.7	7.7	6.3	7.7	2845000	3881400	4373300	3344900	4400100	4332600	3263500	4421500	4606500	26246000	24681000	22091000	31690000	29290000	27426000	28239000	25442000	27564000	1	1	1	1	1	0	0	0	0
Xpo1	Q6P5F9	Q6P5F9	Exportin-1	sp|Q6P5F9|XPO1_MOUSE Exportin-1 OS=Mus musculus OX=10090 GN=Xpo1 PE=1 SV=1	123.09	1071	1071	GO:0005634	nucleus	0	0	2	0	0	1	1	0	2	0	0	2	0	0	1	1	0	2	0	0	2	0	0	1	1	0	2			By matching			By matching	By matching		By matching	0	0	2.1	0	0	1.1	0.8	0	2.2	0	0	443380	0	0	191200	826910	0	607340	0	0	26365000	0	0	0	0	0	20517000	0	0	0	0	0	0	0	0	0
Xrcc1	Q60596	Q60596	DNA repair protein XRCC1	sp|Q60596|XRCC1_MOUSE DNA repair protein XRCC1 OS=Mus musculus OX=10090 GN=Xrcc1 PE=1 SV=2	68.97	631	631	GO:0000784, GO:0070522	nuclear chromosome, telomeric region, ERCC4-ERCC1 complex	0	0	0	0	0	1	1	0	0	0	0	0	0	0	1	1	0	0	0	0	0	0	0	1	1	0	0						By matching	By matching			0	0	0	0	0	3	1.6	0	0	0	0	0	0	0	1011600	283370	0	0	0	0	0	0	0	0	0	0	0	0	0	0	0	0	0	0	0	0
Xrcc5	P27641	P27641	X-ray repair cross-complementing protein 5	sp|P27641|XRCC5_MOUSE X-ray repair cross-complementing protein 5 OS=Mus musculus OX=10090 GN=Xrcc5 PE=1 SV=4	83.056	732	732	GO:0005634, GO:0005737	nucleus, cytoplasm	0	0	1	0	1	0	0	0	0	0	0	1	0	1	0	0	0	0	0	0	1	0	1	0	0	0	0			By matching		By matching					0	0	2	0	2	0	0	0	0	0	0	581560	0	693170	0	0	0	0	0	0	0	0	0	0	0	0	0	0	0	0	0	0	0	0	0	0
Xrcc6	P23475	P23475	X-ray repair cross-complementing protein 6	sp|P23475|XRCC6_MOUSE X-ray repair cross-complementing protein 6 OS=Mus musculus OX=10090 GN=Xrcc6 PE=1 SV=5	69.483	608	608	GO:0005634, GO:0005737	nucleus, cytoplasm	1	0	3	0	0	2	0	0	3	1	0	3	0	0	2	0	0	3	1	0	3	0	0	2	0	0	3	By MS/MS		By matching			By matching			By matching	3.6	0	6.2	0	0	4.3	0	0	6.2	1081300	0	2775000	0	0	1845200	0	0	3072800	0	0	40666000	0	0	0	0	0	28511000	1	0	0	0	0	0	0	0	0
Xrn1	P97789	P97789	5-3 exoribonuclease 1	sp|P97789|XRN1_MOUSE 5-3 exoribonuclease 1 OS=Mus musculus OX=10090 GN=Xrn1 PE=1 SV=1	194.31	1719	1719	GO:0005737, GO:0000932	cytoplasm, P-body	0	1	0	1	0	1	2	1	0	0	1	0	1	0	1	2	1	0	0	1	0	1	0	1	2	1	0		By matching		By matching		By matching	By matching	By matching		0	0.8	0	0.8	0	0.8	2.1	1.3	0	0	901870	0	695360	0	1059100	974800	849520	0	0	0	0	0	0	0	0	0	0	0	0	0	0	0	0	0	0	0
Xrn2	Q9DBR1	Q9DBR1	5-3 exoribonuclease 2	sp|Q9DBR1|XRN2_MOUSE 5-3 exoribonuclease 2 OS=Mus musculus OX=10090 GN=Xrn2 PE=1 SV=1	108.69	951	951			7	11	10	9	10	10	8	12	11	7	11	10	9	10	10	8	12	11	7	11	10	9	10	10	8	12	11	By MS/MS	By MS/MS	By MS/MS	By MS/MS	By MS/MS	By MS/MS	By MS/MS	By MS/MS	By MS/MS	12.8	18	16	14.1	15.2	17.5	12.8	18.3	16.3	11479000	19011000	25534000	11466000	19951000	24717000	10723000	28212000	37322000	75479000	104900000	112170000	86415000	114260000	114370000	91171000	118510000	107000000	1	5	6	2	4	6	3	7	9
Xxylt1	Q3U4G3	Q3U4G3	Xyloside xylosyltransferase 1	sp|Q3U4G3|XXLT1_MOUSE Xyloside xylosyltransferase 1 OS=Mus musculus OX=10090 GN=Xxylt1 PE=1 SV=2	43.838	392	392			3	2	1	3	2	2	3	3	2	3	2	1	3	2	2	3	3	2	3	2	1	3	2	2	3	3	2	By matching	By matching	By matching	By MS/MS	By MS/MS	By MS/MS	By matching	By MS/MS	By MS/MS	16.3	11.2	4.8	16.3	11.2	11.2	16.3	16.3	11.2	2021500	2195100	591310	1932600	2040400	1363500	2644200	2129600	1172400	9774500	9020600	0	13367000	11382000	9299200	10050000	9586500	7254600	0	0	0	1	2	1	0	1	1
Yars	Q91WQ3	Q91WQ3	Tyrosine--tRNA ligase, cytoplasmic;Tyrosine--tRNA ligase, cytoplasmic, N-terminally processed	sp|Q91WQ3|SYYC_MOUSE Tyrosine--tRNA ligase, cytoplasmic OS=Mus musculus OX=10090 GN=Yars PE=1 SV=3	59.105	528	528			0	0	0	0	0	0	0	1	0	0	0	0	0	0	0	0	1	0	0	0	0	0	0	0	0	1	0								By matching		0	0	0	0	0	0	0	2.1	0	0	0	0	0	0	0	0	944510	0	0	0	0	0	0	0	0	0	0	0	0	0	0	0	0	0	0	0
Yars2	Q8BYL4	Q8BYL4	Tyrosine--tRNA ligase, mitochondrial	sp|Q8BYL4|SYYM_MOUSE Tyrosine--tRNA ligase, mitochondrial OS=Mus musculus OX=10090 GN=Yars2 PE=1 SV=2	52.597	472	472	GO:0005739	mitochondrion	4	5	5	3	4	6	4	6	3	4	5	5	3	4	6	4	6	3	4	5	5	3	4	6	4	6	3	By matching	By MS/MS	By MS/MS	By matching	By matching	By MS/MS	By matching	By matching	By MS/MS	17.8	17.4	19.3	14.4	14.8	23.7	16.9	26.1	8.5	17438000	5614200	28526000	21195000	28966000	34125000	21006000	25902000	2893300	71646000	68236000	59784000	70807000	72609000	62358000	67300000	69045000	61250000	0	0	0	0	0	0	0	0	1
Ybx1	P62960;Q9Z2C8;Q9JKB3	P62960	Nuclease-sensitive element-binding protein 1	sp|P62960|YBOX1_MOUSE Nuclease-sensitive element-binding protein 1 OS=Mus musculus OX=10090 GN=Ybx1 PE=1 SV=3	35.73	322	322;360;361	GO:0005634, GO:0005737, GO:0071204	nucleus, cytoplasm, histone pre-mRNA 3'end processing complex	3	4	4	3	3	5	1	4	2	3	4	4	3	3	5	1	4	2	3	4	4	3	3	5	1	4	2	By matching	By matching	By MS/MS	By matching	By MS/MS	By MS/MS	By matching	By MS/MS	By MS/MS	18.3	33.9	26.7	28.6	18.3	43.2	7.1	37	14.3	3547300	8157100	6837100	3387800	6044200	10534000	870110	8387200	4603500	17288000	23855000	36532000	19287000	31803000	41124000	0	35812000	41382000	0	0	1	0	1	1	0	1	2
Yif1a	Q91XB7	Q91XB7	Protein YIF1A	sp|Q91XB7|YIF1A_MOUSE Protein YIF1A OS=Mus musculus OX=10090 GN=Yif1a PE=1 SV=1	32.134	293	293			0	1	0	1	1	1	1	1	0	0	1	0	1	1	1	1	1	0	0	1	0	1	1	1	1	1	0		By matching		By matching	By MS/MS	By matching	By matching	By MS/MS		0	5.1	0	5.1	5.1	5.1	4.1	5.1	0	0	376000	0	242250	556830	503260	253020	501320	0	0	0	0	0	0	0	0	0	0	0	0	0	0	1	0	0	1	0
Yif1b	Q9CX30	Q9CX30	Protein YIF1B	sp|Q9CX30|YIF1B_MOUSE Protein YIF1B OS=Mus musculus OX=10090 GN=Yif1b PE=1 SV=2	33.982	311	311			2	3	3	3	3	2	3	1	2	2	3	3	3	3	2	3	1	2	2	3	3	3	3	2	3	1	2	By MS/MS	By MS/MS	By MS/MS	By matching	By MS/MS	By MS/MS	By MS/MS	By MS/MS	By MS/MS	8.7	16.7	20.6	17	12.5	12.2	20.6	4.2	12.5	2080500	6137000	6498100	3113700	4644100	5248800	4886600	4151500	5013200	20451000	22615000	23052000	25973000	22790000	0	29642000	0	30684000	2	1	1	0	1	0	0	0	0
Yipf3	Q3UDR8	Q3UDR8	Protein YIPF3;Protein YIPF3, N-terminally processed	sp|Q3UDR8|YIPF3_MOUSE Protein YIPF3 OS=Mus musculus OX=10090 GN=Yipf3 PE=1 SV=1	37.998	347	347			5	3	4	4	4	4	5	5	4	5	3	4	4	4	4	5	5	4	5	3	4	4	4	4	5	5	4	By MS/MS	By MS/MS	By MS/MS	By MS/MS	By MS/MS	By MS/MS	By MS/MS	By MS/MS	By MS/MS	18.2	8.4	15	15	11.5	11.5	22.8	18.4	11.5	7375300	8635900	9423300	5442500	10179000	11961000	13446000	19430000	13767000	42349000	53529000	49433000	43414000	52199000	51610000	52722000	71610000	55513000	2	3	2	2	3	3	2	3	2
Yipf4	Q8C407	Q8C407	Protein YIPF4	sp|Q8C407|YIPF4_MOUSE Protein YIPF4 OS=Mus musculus OX=10090 GN=Yipf4 PE=1 SV=1	27.283	246	246			1	2	2	2	1	2	2	1	3	1	2	2	2	1	2	2	1	3	1	2	2	2	1	2	2	1	3	By MS/MS	By MS/MS	By MS/MS	By MS/MS	By MS/MS	By MS/MS	By MS/MS	By MS/MS	By MS/MS	4.5	15.9	15.9	15.9	4.5	15.9	15.9	4.5	19.5	8229200	9120300	9014300	6758600	7005000	10648000	6736200	6104200	12783000	0	41425000	40740000	44180000	0	42209000	42199000	0	50229000	1	1	2	2	1	1	1	1	3
Yipf5	Q9EQQ2	Q9EQQ2	Protein YIPF5	sp|Q9EQQ2|YIPF5_MOUSE Protein YIPF5 OS=Mus musculus OX=10090 GN=Yipf5 PE=1 SV=1	27.873	257	257	GO:0070971, GO:0030134, GO:0042175	endoplasmic reticulum exit site, COPII-coated ER to Golgi transport vesicle, nuclear outer membrane-endoplasmic reticulum membrane network	1	1	1	1	1	1	1	1	1	1	1	1	1	1	1	1	1	1	1	1	1	1	1	1	1	1	1	By MS/MS	By matching	By matching	By matching	By MS/MS	By matching	By MS/MS	By matching	By matching	3.5	3.5	3.5	3.5	3.5	3.5	3.5	3.5	3.5	772210	824620	2223500	663650	3334300	939280	1123500	1600300	1477600	0	0	0	0	21092000	0	0	0	0	1	0	0	0	1	0	1	0	0
Yipf6	Q8BR70	Q8BR70	Protein YIPF6	sp|Q8BR70|YIPF6_MOUSE Protein YIPF6 OS=Mus musculus OX=10090 GN=Yipf6 PE=1 SV=1	26.087	236	236	GO:0005802, GO:0005801, GO:0030134	trans-Golgi network, cis-Golgi network, COPII-coated ER to Golgi transport vesicle	1	1	1	1	1	1	1	1	1	1	1	1	1	1	1	1	1	1	1	1	1	1	1	1	1	1	1	By MS/MS	By matching	By MS/MS	By MS/MS	By MS/MS	By MS/MS	By MS/MS	By MS/MS	By MS/MS	5.9	5.9	5.9	5.9	5.9	5.9	5.9	5.9	5.9	1085800	1882900	1338100	1395700	1725800	1908600	1535600	1982900	1891500	0	0	0	0	0	9193000	0	0	8891700	1	0	1	1	1	1	1	1	1
Yme1l1	O88967	O88967	ATP-dependent zinc metalloprotease YME1L1	sp|O88967|YMEL1_MOUSE ATP-dependent zinc metalloprotease YME1L1 OS=Mus musculus OX=10090 GN=Yme1l1 PE=1 SV=1	80.027	715	715	GO:0005739	mitochondrion	6	5	1	2	3	3	3	3	3	6	5	1	2	3	3	3	3	3	6	5	1	2	3	3	3	3	3	By MS/MS	By matching	By matching	By matching	By MS/MS	By matching	By matching	By MS/MS	By matching	11.3	9.5	1.5	5	5.6	6.3	4.1	4.9	5.6	4490800	4550000	836930	2030900	3934700	3901300	117060000	4683100	2463900	76899000	47089000	0	0	86087000	97426000	0	93286000	55280000	0	0	0	0	1	0	0	1	0
Ythdf1	P59326	P59326	YTH domain-containing family protein 1	sp|P59326|YTHD1_MOUSE YTH domain-containing family protein 1 OS=Mus musculus OX=10090 GN=Ythdf1 PE=1 SV=1	60.878	559	559			2	2	2	3	3	2	3	3	2	0	0	0	0	1	0	0	0	1	0	0	0	0	1	0	0	0	1	By matching	By matching	By matching	By matching	By matching	By matching	By matching	By matching	By matching	4.5	4.5	4.5	6.1	6.1	4.5	6.1	6.1	4.1	0	0	0	0	37855	0	0	0	138960	0	0	0	0	0	0	0	0	0	0	0	0	0	0	0	0	0	0
Ythdf2	Q91YT7	Q91YT7	YTH domain-containing family protein 2	sp|Q91YT7|YTHD2_MOUSE YTH domain-containing family protein 2 OS=Mus musculus OX=10090 GN=Ythdf2 PE=1 SV=1	62.279	579	579	GO:0005737	cytoplasm	4	4	4	5	4	5	5	5	4	4	4	4	5	4	5	5	5	4	2	2	1	2	1	2	2	2	2	By matching	By MS/MS	By MS/MS	By MS/MS	By MS/MS	By MS/MS	By MS/MS	By MS/MS	By MS/MS	9.2	9.2	7.4	10.7	7.4	10.4	10.9	9.8	8.5	7503400	8909300	7313700	8399400	7462200	10323000	8986100	9031200	11279000	37047000	31005000	48247000	36698000	39079000	37437000	45929000	0	59587000	0	1	1	1	2	1	2	2	2
Ythdf3	Q8BYK6	Q8BYK6	YTH domain-containing family protein 3	sp|Q8BYK6|YTHD3_MOUSE YTH domain-containing family protein 3 OS=Mus musculus OX=10090 GN=Ythdf3 PE=1 SV=2	63.961	585	585			3	3	4	4	4	4	4	4	3	3	3	3	3	3	3	3	3	2	3	3	3	3	3	3	3	3	2	By MS/MS	By MS/MS	By MS/MS	By MS/MS	By MS/MS	By matching	By MS/MS	By MS/MS	By MS/MS	7.4	7.4	8.5	8.9	8.5	8.5	8.9	8.9	5.8	5352800	4840500	5149900	5647700	6524000	4950900	5679800	6598900	2586800	34066000	21286000	21323000	34696000	28467000	22533000	31057000	26172000	21332000	3	2	2	1	1	0	2	2	1
Ywhab	Q9CQV8	Q9CQV8	14-3-3 protein beta/alpha;14-3-3 protein beta/alpha, N-terminally processed	sp|Q9CQV8|1433B_MOUSE 14-3-3 protein beta/alpha OS=Mus musculus OX=10090 GN=Ywhab PE=1 SV=3	28.086	246	246			7	6	8	6	5	8	6	6	9	5	4	6	4	3	6	4	4	7	4	3	5	3	2	5	3	3	6	By MS/MS	By matching	By MS/MS	By matching	By matching	By MS/MS	By matching	By MS/MS	By MS/MS	35.8	28	43.1	28	23.2	43.1	28	28	43.9	5463300	4335500	14365000	4565400	4681600	14370000	3258800	5370800	15326000	31076000	19128000	75532000	27794000	25549000	81185000	18569000	21419000	61667000	1	0	1	0	0	2	0	0	3
Ywhae	P62259	P62259	14-3-3 protein epsilon	sp|P62259|1433E_MOUSE 14-3-3 protein epsilon OS=Mus musculus OX=10090 GN=Ywhae PE=1 SV=1	29.174	255	255	GO:0005737, GO:0005739	cytoplasm, mitochondrion	7	6	8	7	6	10	8	7	10	7	6	8	7	6	10	8	7	10	5	4	6	5	4	8	6	5	8	By MS/MS	By MS/MS	By MS/MS	By MS/MS	By MS/MS	By MS/MS	By MS/MS	By MS/MS	By MS/MS	31.4	27.8	36.1	31.4	28.2	36.9	36.1	31.4	36.9	21176000	25813000	91380000	21228000	26834000	105980000	24276000	34468000	121280000	132460000	150310000	352980000	142990000	137950000	369050000	137060000	139310000	296930000	3	3	9	3	3	9	3	5	8
Ywhag	P61982	P61982	14-3-3 protein gamma;14-3-3 protein gamma, N-terminally processed	sp|P61982|1433G_MOUSE 14-3-3 protein gamma OS=Mus musculus OX=10090 GN=Ywhag PE=1 SV=2	28.302	247	247	GO:0043209	myelin sheath	6	5	5	7	5	7	6	5	5	3	2	2	4	2	4	3	2	2	3	2	2	4	2	4	3	2	2	By MS/MS	By matching	By MS/MS	By MS/MS	By MS/MS	By MS/MS	By MS/MS	By MS/MS	By MS/MS	27.9	24.3	24.3	35.6	24.3	36	27.9	24.3	24.3	5082400	6176900	9168000	9277700	6965600	16868000	5866300	7577400	10085000	36136000	31995000	57783000	41761000	44538000	52094000	40305000	42619000	53662000	1	0	3	1	2	3	2	2	3
Ywhah	P68510	P68510	14-3-3 protein eta	sp|P68510|1433F_MOUSE 14-3-3 protein eta OS=Mus musculus OX=10090 GN=Ywhah PE=1 SV=2	28.211	246	246	GO:0005737	cytoplasm	7	5	7	5	5	6	6	4	7	5	3	5	3	3	4	4	2	5	5	3	5	3	3	4	4	2	5	By MS/MS	By MS/MS	By matching	By MS/MS	By MS/MS	By matching	By matching	By matching	By matching	33.3	22.8	33.3	22.8	22.8	30.5	30.5	19.1	33.3	4424700	6189700	7844800	3327100	5608300	8624300	4437700	4559800	8391200	20291000	22043000	25626000	18566000	21830000	27815000	21769000	23596000	22948000	1	0	0	0	0	0	0	0	0
Ywhaq	P68254	P68254	14-3-3 protein theta	sp|P68254|1433T_MOUSE 14-3-3 protein theta OS=Mus musculus OX=10090 GN=Ywhaq PE=1 SV=1	27.778	245	245			5	5	8	6	6	8	6	6	8	3	3	6	4	4	6	4	4	6	3	3	6	4	4	6	4	4	6	By MS/MS	By matching	By MS/MS	By matching	By MS/MS	By MS/MS	By MS/MS	By MS/MS	By MS/MS	25.7	25.7	34.3	29.4	30.6	34.3	29.4	29.4	34.3	3021600	3845600	13070000	2961300	5309500	14446000	4194400	4073200	12852000	37654000	0	33652000	19494000	0	76135000	17679000	19454000	32558000	1	0	2	0	0	2	1	0	2
Ywhaz	P63101	P63101	14-3-3 protein zeta/delta	sp|P63101|1433Z_MOUSE 14-3-3 protein zeta/delta OS=Mus musculus OX=10090 GN=Ywhaz PE=1 SV=1	27.771	245	245	GO:0005634, GO:0005739, GO:0098686	nucleus, mitochondrion, hippocampal mossy fiber to CA3 synapse	11	11	12	11	10	13	12	10	12	9	9	10	9	8	11	10	8	10	9	9	10	9	8	11	10	8	10	By MS/MS	By MS/MS	By MS/MS	By MS/MS	By MS/MS	By MS/MS	By MS/MS	By MS/MS	By MS/MS	58	53.5	59.2	54.7	50.2	62.9	53.5	50.2	58	32216000	48966000	70687000	30389000	47284000	88058000	38776000	47951000	88066000	267220000	225340000	440360000	247880000	222410000	454640000	247530000	196430000	429350000	4	5	7	4	4	10	5	4	7
Yy1	Q00899;P22227;Q3TTC2	Q00899	Transcriptional repressor protein YY1	sp|Q00899|TYY1_MOUSE Transcriptional repressor protein YY1 OS=Mus musculus OX=10090 GN=Yy1 PE=1 SV=1	44.716	414	414;288;378	GO:0005634, GO:0000790, GO:0005667, GO:1990904, GO:0031519	nucleus, nuclear chromatin, transcription factor complex, ribonucleoprotein complex, PcG protein complex	0	1	0	2	2	3	1	3	2	0	1	0	2	2	3	1	3	2	0	1	0	2	2	3	1	3	2		By matching		By matching	By matching	By MS/MS	By matching	By MS/MS	By matching	0	4.8	0	5.1	6.8	7	4.8	7	6.8	0	835720	0	479620	1397900	1612500	270010	1814700	1528100	0	0	0	3535800	7272400	6524500	0	7480600	7071300	0	0	0	0	0	1	0	1	0
Zadh2	Q8BGC4	Q8BGC4	Zinc-binding alcohol dehydrogenase domain-containing protein 2	sp|Q8BGC4|PTGR3_MOUSE Prostaglandin reductase-3 OS=Mus musculus OX=10090 GN=Zadh2 PE=1 SV=1	40.528	377	377	GO:0005739, GO:0005777	mitochondrion, peroxisome	11	10	9	11	9	11	10	8	8	11	10	9	11	9	11	10	8	8	11	10	9	11	9	11	10	8	8	By MS/MS	By MS/MS	By MS/MS	By MS/MS	By MS/MS	By MS/MS	By MS/MS	By MS/MS	By MS/MS	41.6	36.9	30.8	39.5	29.2	41.6	36.9	31	25.2	33907000	30610000	24217000	23371000	25102000	35621000	19685000	24511000	27264000	157120000	156330000	121070000	142260000	122570000	135720000	140690000	121920000	133280000	1	3	2	5	2	3	3	1	2
Zc3h15	Q3TIV5	Q3TIV5	Zinc finger CCCH domain-containing protein 15	sp|Q3TIV5|ZC3HF_MOUSE Zinc finger CCCH domain-containing protein 15 OS=Mus musculus OX=10090 GN=Zc3h15 PE=1 SV=2	48.327	426	426			0	0	0	0	0	0	1	0	1	0	0	0	0	0	0	1	0	1	0	0	0	0	0	0	1	0	1							By matching		By matching	0	0	0	0	0	0	2.3	0	2.3	0	0	0	0	0	0	134140	0	326950	0	0	0	0	0	0	0	0	0	0	0	0	0	0	0	0	0	0
Zc3h18	Q0P678	Q0P678	Zinc finger CCCH domain-containing protein 18	sp|Q0P678|ZCH18_MOUSE Zinc finger CCCH domain-containing protein 18 OS=Mus musculus OX=10090 GN=Zc3h18 PE=1 SV=1	105.69	948	948			0	0	0	0	1	0	0	0	0	0	0	0	0	1	0	0	0	0	0	0	0	0	1	0	0	0	0					By matching					0	0	0	0	1.6	0	0	0	0	0	0	0	0	485490	0	0	0	0	0	0	0	0	0	0	0	0	0	0	0	0	0	0	0	0	0	0
Zc3h4	Q6ZPZ3	Q6ZPZ3	Zinc finger CCCH domain-containing protein 4	sp|Q6ZPZ3|ZC3H4_MOUSE Zinc finger CCCH domain-containing protein 4 OS=Mus musculus OX=10090 GN=Zc3h4 PE=1 SV=2	140.97	1304	1304			0	1	1	0	2	0	0	2	0	0	1	1	0	2	0	0	2	0	0	1	1	0	2	0	0	2	0		By matching	By matching		By matching			By matching		0	1.2	1.2	0	2.1	0	0	2.1	0	0	315060	226330	0	637190	0	0	497700	0	0	0	0	0	18084000	0	0	13271000	0	0	0	0	0	0	0	0	0	0
Zc3hav1	Q3UPF5	Q3UPF5	Zinc finger CCCH-type antiviral protein 1	sp|Q3UPF5|ZCCHV_MOUSE Zinc finger CCCH-type antiviral protein 1 OS=Mus musculus OX=10090 GN=Zc3hav1 PE=1 SV=1	106.69	946	946			3	6	2	7	5	5	5	6	4	3	6	2	7	5	5	5	6	4	3	6	2	7	5	5	5	6	4	By MS/MS	By MS/MS	By MS/MS	By MS/MS	By MS/MS	By matching	By matching	By MS/MS	By matching	5.7	10	3	11.2	9.1	8.8	7.5	9.7	7.9	3248400	15992000	3586500	5031300	16735000	12826000	10047000	18700000	11742000	46155000	50179000	44298000	41083000	57266000	42411000	71031000	41892000	78160000	1	1	1	1	2	0	0	1	0
Zcchc11	B2RX14	B2RX14	Terminal uridylyltransferase 4	sp|B2RX14|TUT4_MOUSE Terminal uridylyltransferase 4 OS=Mus musculus OX=10090 GN=Tut4 PE=1 SV=2	184.65	1644	1644	GO:0005634, GO:0005737	nucleus, cytoplasm	0	0	0	0	1	0	0	0	0	0	0	0	0	1	0	0	0	0	0	0	0	0	1	0	0	0	0					By matching					0	0	0	0	0.9	0	0	0	0	0	0	0	0	235230	0	0	0	0	0	0	0	0	0	0	0	0	0	0	0	0	0	0	0	0	0	0
Zcchc4	Q8BKW4	Q8BKW4	Zinc finger CCHC domain-containing protein 4	sp|Q8BKW4|ZCHC4_MOUSE rRNA N6-adenosine-methyltransferase ZCCHC4 OS=Mus musculus OX=10090 GN=Zcchc4 PE=2 SV=1	58.567	512	512			1	1	1	1	1	1	0	1	0	1	1	1	1	1	1	0	1	0	1	1	1	1	1	1	0	1	0	By matching	By MS/MS	By matching	By matching	By matching	By matching		By matching		2.9	2.9	2.9	2.9	2.9	2.9	0	2.9	0	11045000	13959000	12954000	10124000	11918000	11762000	0	18300000	0	0	0	0	0	0	0	0	0	0	0	0	0	0	0	0	0	0	0
Zdhhc13	Q9CWU2	Q9CWU2	Palmitoyltransferase ZDHHC13	sp|Q9CWU2|ZDH13_MOUSE Palmitoyltransferase ZDHHC13 OS=Mus musculus OX=10090 GN=Zdhhc13 PE=1 SV=2	70.889	622	622	GO:0005794, GO:0000139, GO:0030660	Golgi apparatus, Golgi membrane, Golgi-associated vesicle membrane	3	5	4	5	5	5	4	4	4	3	5	4	5	5	5	4	4	4	3	5	4	5	5	5	4	4	4	By MS/MS	By MS/MS	By MS/MS	By MS/MS	By MS/MS	By MS/MS	By MS/MS	By MS/MS	By MS/MS	7.1	13	9.6	13	12.2	13	9.6	9.6	9.6	8780100	15133000	12034000	10417000	13880000	15224000	10236000	14852000	15231000	64917000	88860000	62500000	82358000	75388000	62775000	73557000	77595000	63412000	1	3	3	3	2	2	2	2	2
Zdhhc17	Q80TN5	Q80TN5	Palmitoyltransferase ZDHHC17	sp|Q80TN5|ZDH17_MOUSE Palmitoyltransferase ZDHHC17 OS=Mus musculus OX=10090 GN=Zdhhc17 PE=1 SV=2	72.62	632	632	GO:0005794	Golgi apparatus	2	3	3	2	3	2	2	1	2	2	3	3	2	3	2	2	1	2	2	3	3	2	3	2	2	1	2	By MS/MS	By MS/MS	By MS/MS	By MS/MS	By MS/MS	By MS/MS	By matching	By matching	By MS/MS	2.8	4.3	4.3	2.8	4.3	2.8	2.8	1.4	2.8	2222500	4021000	4523500	2199800	5421100	4089100	2859500	1691300	1746100	15232000	19928000	21382000	15612000	19710000	19337000	17907000	0	0	1	3	2	2	1	2	0	0	1
Zdhhc18	Q5Y5T2	Q5Y5T2	Palmitoyltransferase ZDHHC18	sp|Q5Y5T2|ZDH18_MOUSE Palmitoyltransferase ZDHHC18 OS=Mus musculus OX=10090 GN=Zdhhc18 PE=1 SV=4	41.147	380	380			1	2	1	3	3	3	3	3	2	1	2	1	3	3	3	3	3	2	1	2	1	3	3	3	3	3	2	By matching	By matching	By matching	By matching	By matching	By matching	By matching	By MS/MS	By matching	3.7	8.7	3.7	12.6	12.6	12.6	12.6	12.6	8.7	1699500	3804800	3323600	3617200	8728800	7284800	2271600	7758500	4570400	0	0	0	23963000	30607000	28955000	14055000	36958000	0	0	0	0	0	0	0	0	2	0
Zdhhc20	Q5Y5T1	Q5Y5T1	Probable palmitoyltransferase ZDHHC20	sp|Q5Y5T1|ZDH20_MOUSE Palmitoyltransferase ZDHHC20 OS=Mus musculus OX=10090 GN=Zdhhc20 PE=1 SV=1	43.975	380	380			4	6	4	5	6	5	5	6	5	4	6	4	5	6	5	5	6	5	4	6	4	5	6	5	5	6	5	By MS/MS	By MS/MS	By MS/MS	By MS/MS	By MS/MS	By MS/MS	By MS/MS	By MS/MS	By MS/MS	14.2	22.6	14.2	17.6	22.6	17.6	17.6	22.6	17.6	15273000	32171000	24048000	13184000	32523000	25627000	13820000	40206000	17500000	105440000	141820000	115140000	88810000	143500000	120200000	86037000	166450000	76482000	2	5	3	2	3	3	2	5	4
Zdhhc3	Q8R173	Q8R173	Palmitoyltransferase ZDHHC3	sp|Q8R173|ZDHC3_MOUSE Palmitoyltransferase ZDHHC3 OS=Mus musculus OX=10090 GN=Zdhhc3 PE=1 SV=1	34.041	299	299	GO:0005794	Golgi apparatus	1	1	0	1	1	1	1	1	0	1	1	0	1	1	1	1	1	0	1	1	0	1	1	1	1	1	0	By matching	By matching		By matching	By matching	By matching	By matching	By MS/MS		5.4	5.4	0	5.4	5.4	5.4	5.4	5.4	0	2039300	1682000	0	1496200	2973100	2030200	2350200	3371200	0	0	0	0	0	0	0	0	0	0	0	0	0	0	0	0	0	0	0
Zdhhc5	Q8VDZ4	Q8VDZ4	Palmitoyltransferase ZDHHC5	sp|Q8VDZ4|ZDHC5_MOUSE Palmitoyltransferase ZDHHC5 OS=Mus musculus OX=10090 GN=Zdhhc5 PE=1 SV=1	77.5	715	715	GO:0005886, GO:0030425	plasma membrane, dendrite	1	2	2	2	2	2	2	2	2	1	2	2	2	2	2	2	2	2	1	2	2	2	2	2	2	2	2	By matching	By matching	By matching	By matching	By matching	By MS/MS	By matching	By MS/MS	By MS/MS	2.2	5.3	5.3	5.3	5.3	5.3	5.3	5.3	5.3	1183000	4155600	3604400	2289200	4177100	4739100	2820500	5321200	4879100	0	0	0	0	0	0	0	22120000	19734000	0	0	0	0	0	0	0	1	1
Zfand2b	Q91X58	Q91X58	AN1-type zinc finger protein 2B	sp|Q91X58|ZFN2B_MOUSE AN1-type zinc finger protein 2B OS=Mus musculus OX=10090 GN=Zfand2b PE=1 SV=1	27.895	257	257	GO:0005783, GO:0000502, GO:0031225	endoplasmic reticulum, proteasome complex, anchored component of membrane	1	1	0	1	1	1	1	1	1	1	1	0	1	1	1	1	1	1	1	1	0	1	1	1	1	1	1	By matching	By MS/MS		By MS/MS	By MS/MS	By MS/MS	By MS/MS	By MS/MS	By MS/MS	5.8	5.8	0	5.8	5.8	5.8	5.8	5.8	5.8	341010	801460	0	612370	944860	1097900	674760	810750	823190	0	0	0	0	0	0	0	0	0	0	1	0	1	1	0	1	1	1
Zfpl1	Q9DB43	Q9DB43	Zinc finger protein-like 1	sp|Q9DB43|ZFPL1_MOUSE Zinc finger protein-like 1 OS=Mus musculus OX=10090 GN=Zfpl1 PE=1 SV=1	34.155	310	310			1	2	1	1	2	1	1	1	1	1	2	1	1	2	1	1	1	1	1	2	1	1	2	1	1	1	1	By matching	By matching	By matching	By matching	By matching	By matching	By matching	By matching	By MS/MS	2.9	6.1	2.9	2.9	6.1	2.9	2.9	2.9	2.9	1251400	3025500	1068200	1060000	1687300	802580	672720	995740	1298600	0	0	0	0	0	0	0	0	0	0	0	0	0	0	0	0	0	1
Zfyve27	Q3TXX3	Q3TXX3	Protrudin	sp|Q3TXX3|ZFY27_MOUSE Protrudin OS=Mus musculus OX=10090 GN=Zfyve27 PE=1 SV=2	46.202	415	415	GO:0005737, GO:0030425, GO:0030424, GO:0016021, GO:0032584, GO:0071782	cytoplasm, dendrite, axon, integral component of membrane, growth cone membrane, endoplasmic reticulum tubular network	0	0	0	0	0	1	0	0	0	0	0	0	0	0	1	0	0	0	0	0	0	0	0	1	0	0	0						By matching				0	0	0	0	0	3.4	0	0	0	0	0	0	0	0	177200	0	0	0	0	0	0	0	0	0	0	0	0	0	0	0	0	0	0	0	0	0
Zmpste24	Q80W54	Q80W54	CAAX prenyl protease 1 homolog	sp|Q80W54|FACE1_MOUSE CAAX prenyl protease 1 homolog OS=Mus musculus OX=10090 GN=Zmpste24 PE=1 SV=2	54.734	475	475	GO:0016020, GO:0005635	membrane, nuclear envelope	5	6	6	8	6	6	7	6	7	5	6	6	8	6	6	7	6	7	5	6	6	8	6	6	7	6	7	By MS/MS	By MS/MS	By MS/MS	By MS/MS	By MS/MS	By MS/MS	By MS/MS	By MS/MS	By MS/MS	14.1	15.8	18.7	23.2	15.8	18.7	20.8	16.8	20.8	11566000	17984000	17574000	16737000	22068000	16003000	15540000	21465000	22370000	88286000	108670000	91163000	104820000	114830000	77829000	101060000	124670000	103800000	2	3	3	5	5	6	4	3	7
Znf207	Q9JMD0	Q9JMD0	BUB3-interacting and GLEBS motif-containing protein ZNF207	sp|Q9JMD0|ZN207_MOUSE BUB3-interacting and GLEBS motif-containing protein ZNF207 OS=Mus musculus OX=10090 GN=Znf207 PE=1 SV=1	52.792	495	495	GO:0005634	nucleus	3	3	2	3	3	3	3	3	3	3	3	2	3	3	3	3	3	3	3	3	2	3	3	3	3	3	3	By MS/MS	By MS/MS	By MS/MS	By MS/MS	By MS/MS	By MS/MS	By MS/MS	By MS/MS	By MS/MS	9.3	9.3	5.3	9.3	9.5	9.3	9.3	9.3	9.3	5278300	6631200	7669000	5026000	9696400	9405000	6157700	10049000	9907900	42929000	27804000	38521000	28523000	42478000	33336000	32195000	36130000	32359000	2	1	1	1	1	1	1	1	0
Znf593	Q9DB42	Q9DB42	Zinc finger protein 593	sp|Q9DB42|ZN593_MOUSE Zinc finger protein 593 OS=Mus musculus OX=10090 GN=Znf593 PE=1 SV=2	15.147	134	134			0	1	0	0	0	0	0	1	0	0	1	0	0	0	0	0	1	0	0	1	0	0	0	0	0	1	0		By matching						By matching		0	6.7	0	0	0	0	0	6.7	0	0	113720	0	0	0	0	0	149860	0	0	0	0	0	0	0	0	0	0	0	0	0	0	0	0	0	0	0
Znf706	Q9D115	Q9D115	Zinc finger protein 706	sp|Q9D115|ZN706_MOUSE Zinc finger protein 706 OS=Mus musculus OX=10090 GN=Znf706 PE=1 SV=1	8.4977	76	76	GO:0005634, GO:0005737	nucleus, cytoplasm	0	0	0	0	0	0	0	1	1	0	0	0	0	0	0	0	1	1	0	0	0	0	0	0	0	1	1								By matching	By matching	0	0	0	0	0	0	0	14.5	14.5	0	0	0	0	0	0	0	707420	1071900	0	0	0	0	0	0	0	0	0	0	0	0	0	0	0	0	0	0
Zranb2	Q9R020	Q9R020	Zinc finger Ran-binding domain-containing protein 2	sp|Q9R020|ZRAB2_MOUSE Zinc finger Ran-binding domain-containing protein 2 OS=Mus musculus OX=10090 GN=Zranb2 PE=1 SV=2	37.35	330	330			0	0	0	0	0	0	0	1	0	0	0	0	0	0	0	0	1	0	0	0	0	0	0	0	0	1	0								By matching		0	0	0	0	0	0	0	2.7	0	0	0	0	0	0	0	0	357090	0	0	0	0	0	0	0	0	0	0	0	0	0	0	0	0	0	0	0
Zw10	O54692	O54692	Centromere/kinetochore protein zw10 homolog	sp|O54692|ZW10_MOUSE Centromere/kinetochore protein zw10 homolog OS=Mus musculus OX=10090 GN=Zw10 PE=1 SV=3	88.062	779	779			1	1	1	0	1	0	1	1	0	1	1	1	0	1	0	1	1	0	1	1	1	0	1	0	1	1	0	By matching	By matching	By matching		By MS/MS		By matching	By matching		2.1	2.1	2.1	0	2.1	0	2.1	2.1	0	509130	550190	479600	0	808570	0	557760	443510	0	0	0	0	0	0	0	0	0	0	0	0	0	0	0	0	0	0	0
Zyx	Q62523	Q62523	Zyxin	sp|Q62523|ZYX_MOUSE Zyxin OS=Mus musculus OX=10090 GN=Zyx PE=1 SV=2	60.545	564	564	GO:0045335	phagocytic vesicle	1	2	1	2	2	2	1	1	1	1	2	1	2	2	2	1	1	1	1	2	1	2	2	2	1	1	1	By matching	By MS/MS	By matching	By MS/MS	By MS/MS	By MS/MS	By MS/MS	By MS/MS	By matching	3.7	6.6	2.8	6.6	6.6	6.6	3.7	3.7	2.8	634990	1945300	498180	1106900	1784100	1303600	395740	753420	657100	0	9454700	0	8131800	7981100	5953200	0	0	0	0	3	0	2	1	1	1	1	0
	Q3TYS2	Q3TYS2	Uncharacterized protein C17orf62 homolog	sp|Q3TYS2|CYBC1_MOUSE Cytochrome b-245 chaperone 1 OS=Mus musculus OX=10090 GN=Cybc1 PE=1 SV=2	20.921	187	187			6	7	7	7	7	7	7	7	7	6	7	7	7	7	7	7	7	7	6	7	7	7	7	7	7	7	7	By MS/MS	By MS/MS	By MS/MS	By MS/MS	By MS/MS	By MS/MS	By MS/MS	By MS/MS	By MS/MS	35.3	35.3	35.3	35.3	35.3	35.3	35.3	35.3	35.3	28616000	71703000	48127000	38275000	69002000	57957000	45103000	78607000	64931000	187360000	287170000	215930000	256460000	278580000	240410000	233160000	307650000	227040000	4	6	6	6	6	5	5	5	6
	P01881;P01882	P01881;P01882	Ig delta chain C region secreted form;Ig delta chain C region membrane-bound form	sp|P01881|IGHD_MOUSE Ig delta chain C region secreted form OS=Mus musculus OX=10090 PE=1 SV=2;sp|P01882|IGHDM_MOUSE Ig delta chain C region membrane-bound form OS=Mus musculus OX=10090 PE=1 SV=3	28.368	257	257;290			6	7	7	7	6	7	7	7	6	6	7	7	7	6	7	7	7	6	6	7	7	7	6	7	7	7	6	By MS/MS	By MS/MS	By MS/MS	By MS/MS	By MS/MS	By MS/MS	By MS/MS	By MS/MS	By MS/MS	25.7	28.4	28.4	28.4	25.7	28.4	28.4	28.4	25.7	398060000	879210000	764250000	412550000	865670000	703350000	291760000	1125800000	862230000	2524900000	3129800000	3004100000	2500100000	3103300000	2990700000	1799700000	4163500000	3130500000	10	14	12	12	16	12	14	12	14
	P10404;P11370	P10404	MLV-related proviral Env polyprotein;Surface protein;Transmembrane protein	sp|P10404|ENV1_MOUSE MLV-related proviral Env polyprotein OS=Mus musculus OX=10090 PE=1 SV=3	69.612	641	641;679			6	5	7	4	7	6	9	7	6	6	5	7	4	7	6	9	7	6	6	5	7	4	7	6	9	7	6	By MS/MS	By MS/MS	By MS/MS	By MS/MS	By MS/MS	By MS/MS	By MS/MS	By MS/MS	By MS/MS	13.9	11.1	15.1	8.7	17.2	14.2	20.7	16.2	13.1	5481000	11731000	18873000	5309300	10527000	14253000	7488800	11139000	16191000	40634000	86246000	114090000	36385000	90458000	123500000	40710000	79955000	104240000	3	2	4	1	2	3	2	3	2
	P01837	P01837	Ig kappa chain C region	sp|P01837|IGKC_MOUSE Immunoglobulin kappa constant OS=Mus musculus OX=10090 GN=Igkc PE=1 SV=2	11.934	107	107			6	5	6	6	6	6	6	6	5	6	5	6	6	6	6	6	6	5	6	5	6	6	6	6	6	6	5	By MS/MS	By MS/MS	By MS/MS	By MS/MS	By MS/MS	By MS/MS	By MS/MS	By MS/MS	By MS/MS	73.8	72.9	73.8	73.8	73.8	73.8	73.8	73.8	63.6	91224000	149660000	146180000	101780000	151690000	154130000	118730000	190160000	179120000	401440000	492640000	472160000	359930000	316170000	419540000	511910000	390380000	412970000	9	7	10	8	9	10	11	7	7
	P06330;P01757;P01756;P06329;P03980	P06330;P01757;P01756	Ig heavy chain V region AC38 205.12;Ig heavy chain V region J558;Ig heavy chain V region MOPC 104E	sp|P06330|HVM51_MOUSE Ig heavy chain V region AC38 205.12 OS=Mus musculus OX=10090 PE=1 SV=1;sp|P01757|HVM13_MOUSE Ig heavy chain V region J558 OS=Mus musculus OX=10090 PE=1 SV=1;sp|P01756|HVM12_MOUSE Ig heavy chain V region MOPC 104E OS=Mus musculus OX=10	12.934	118	118;117;117;120;138			4	5	5	5	5	5	6	5	5	4	5	5	5	5	5	6	5	5	4	5	5	5	5	5	5	5	5	By MS/MS	By MS/MS	By MS/MS	By MS/MS	By MS/MS	By MS/MS	By MS/MS	By MS/MS	By MS/MS	49.2	49.2	49.2	49.2	49.2	49.2	55.1	49.2	49.2	118010000	223370000	244900000	132220000	289890000	278500000	156090000	304190000	276710000	754970000	928080000	1068800000	873230000	1181200000	1103600000	862750000	1102600000	941140000	4	7	7	5	6	6	6	7	6
	Q9CQE8	Q9CQE8	UPF0568 protein C14orf166 homolog	sp|Q9CQE8|RTRAF_MOUSE RNA transcription, translation and transport factor protein OS=Mus musculus OX=10090 GN=RTRAF PE=1 SV=1	28.152	244	244			5	5	5	6	4	5	4	5	5	5	5	5	6	4	5	4	5	5	5	5	5	6	4	5	4	5	5	By MS/MS	By MS/MS	By MS/MS	By MS/MS	By MS/MS	By MS/MS	By MS/MS	By MS/MS	By MS/MS	26.6	29.1	27.9	34.8	25	30.7	25	30.7	30.3	4687300	7001400	5165100	5719200	5037900	6445200	5282800	6658100	6158700	30426000	30109000	20173000	49659000	29484000	31676000	31766000	28534000	28810000	1	0	0	2	0	1	0	1	1
	P01654;P01656;P01655;P03977;P01673;P01657;P01659	P01654;P01656;P01655;P03977	Ig kappa chain V-III region PC 2880/PC 1229;Ig kappa chain V-III region MOPC 70;Ig kappa chain V-III region PC 7132;Ig kappa chain V-III region 50S10.1	sp|P01654|KV3A1_MOUSE Ig kappa chain V-III region PC 2880/PC 1229 OS=Mus musculus OX=10090 PE=1 SV=1;sp|P01656|KV3A3_MOUSE Ig kappa chain V-III region MOPC 70 OS=Mus musculus OX=10090 PE=1 SV=1;sp|P01655|KV3A2_MOUSE Ig kappa chain V-III region PC 7132 OS=M	11.98	111	111;111;112;111;111;111;112			5	4	5	5	4	5	5	5	4	5	4	5	5	4	5	5	5	4	4	3	4	4	3	4	4	4	3	By MS/MS	By MS/MS	By MS/MS	By MS/MS	By MS/MS	By MS/MS	By MS/MS	By MS/MS	By MS/MS	91	63.1	91	91	63.1	91	91	91	63.1	22890000	37859000	34690000	16446000	31550000	33877000	21965000	44094000	35649000	148030000	150680000	165720000	110910000	163440000	147920000	146170000	135790000	121400000	4	4	3	3	4	4	4	3	3
	P01843	P01843	Ig lambda-1 chain C region	sp|P01843|LAC1_MOUSE Ig lambda-1 chain C region OS=Mus musculus OX=10090 PE=1 SV=1	11.575	105	105			5	5	5	5	4	4	4	4	3	5	5	5	5	4	4	4	4	3	5	5	5	5	4	4	4	4	3	By MS/MS	By MS/MS	By MS/MS	By MS/MS	By MS/MS	By MS/MS	By MS/MS	By MS/MS	By MS/MS	81	81	81	81	62.9	62.9	69.5	69.5	51.4	19986000	35179000	31599000	20847000	33925000	36124000	19483000	37200000	32956000	110440000	140050000	98373000	119630000	113980000	136950000	112540000	119560000	123160000	2	3	3	1	2	1	2	3	4
	P01631	P01631	Ig kappa chain V-II region 26-10	sp|P01631|KV2A7_MOUSE Ig kappa chain V-II region 26-10 OS=Mus musculus OX=10090 PE=1 SV=1	12.273	113	113			3	3	3	3	3	3	3	3	3	3	3	3	3	3	3	3	3	3	3	3	3	3	3	3	3	3	3	By MS/MS	By MS/MS	By MS/MS	By MS/MS	By MS/MS	By MS/MS	By MS/MS	By MS/MS	By MS/MS	38.9	38.9	38.9	38.9	38.9	38.9	38.9	38.9	38.9	81912000	152490000	132600000	74302000	205860000	146360000	114360000	223850000	156110000	387270000	428460000	348610000	352670000	510550000	366750000	405220000	575800000	358230000	1	2	1	1	2	1	1	2	2
	P01638;P01637	P01638;P01637	Ig kappa chain V-V region L6;Ig kappa chain V-V region T1	sp|P01638|KV5A6_MOUSE Ig kappa chain V-V region L6 (Fragment) OS=Mus musculus OX=10090 PE=4 SV=1;sp|P01637|KV5A5_MOUSE Ig kappa chain V-V region T1 OS=Mus musculus OX=10090 PE=4 SV=1	12.986	115	115;128			3	3	3	3	3	3	3	3	3	3	3	3	3	3	3	3	3	3	3	3	3	3	3	3	3	3	3	By MS/MS	By MS/MS	By MS/MS	By MS/MS	By MS/MS	By MS/MS	By MS/MS	By MS/MS	By MS/MS	33	33	33	33	33	33	33	33	33	7632700	12722000	10445000	6504000	11301000	11421000	7760000	13396000	13754000	47521000	57245000	48439000	42773000	52721000	48455000	42811000	58315000	56031000	2	3	3	3	2	3	3	3	3
	P01799;P01797;P01796;P01801;P01803;P01800;P01802;P01798	P01799;P01797;P01796;P01801;P01803;P01800;P01802	Ig heavy chain V-III region ABE-47N;Ig heavy chain V-III region U61;Ig heavy chain V-III region A4;Ig heavy chain V-III region J606;Ig heavy chain V region AMPC1;Ig heavy chain V-III region T957;Ig heavy chain V-III region W3082	sp|P01799|HVM30_MOUSE Ig heavy chain V-III region ABE-47N OS=Mus musculus OX=10090 PE=1 SV=1;sp|P01797|HVM28_MOUSE Ig heavy chain V-III region U61 OS=Mus musculus OX=10090 PE=1 SV=1;sp|P01796|HVM27_MOUSE Ig heavy chain V-III region A4 OS=Mus musculus OX=10	12.675	113	113;113;113;115;113;113;115;113			3	3	3	3	3	3	3	3	3	3	3	3	3	3	3	3	3	3	1	1	1	1	1	1	1	1	1	By MS/MS	By MS/MS	By MS/MS	By MS/MS	By MS/MS	By MS/MS	By MS/MS	By MS/MS	By MS/MS	31.9	31.9	31.9	31.9	31.9	31.9	31.9	31.9	31.9	13586000	32207000	29286000	16537000	32012000	33802000	6834400	35613000	36834000	57410000	154340000	139610000	116670000	154930000	160250000	35428000	98975000	138320000	2	2	1	1	2	2	2	2	2
	P01645;P01644;P01646;P01647;P04946;P01643	P01645;P01644;P01646;P01647	Ig kappa chain V-V region HP 93G7;Ig kappa chain V-V region HP R16.7;Ig kappa chain V-V region HP 123E6;Ig kappa chain V-V region HP 124E1	sp|P01645|KV5AC_MOUSE Ig kappa chain V-V region HP 93G7 OS=Mus musculus OX=10090 PE=1 SV=1;sp|P01644|KV5AB_MOUSE Ig kappa chain V-V region HP R16.7 OS=Mus musculus OX=10090 PE=1 SV=1;sp|P01646|KV5AD_MOUSE Ig kappa chain V-V region HP 123E6 OS=Mus musculus	11.954	108	108;108;108;108;108;108			3	3	3	3	3	2	3	3	3	3	3	3	3	3	2	3	3	3	2	2	2	2	2	2	2	2	2	By MS/MS	By MS/MS	By MS/MS	By MS/MS	By MS/MS	By MS/MS	By MS/MS	By MS/MS	By MS/MS	43.5	43.5	43.5	43.5	43.5	36.1	43.5	43.5	43.5	26581000	44919000	37838000	24459000	45779000	30448000	26583000	45968000	44946000	171020000	198300000	167520000	159220000	201020000	178200000	151630000	225310000	196210000	3	3	3	4	4	2	4	2	3
	P18528;P18527;P18529;P18526	P18528	Ig heavy chain V region 6.96	sp|P18528|HVM57_MOUSE Ig heavy chain V region 6.96 OS=Mus musculus OX=10090 PE=4 SV=1	11.007	98	98;97;117;117			2	3	3	3	3	3	3	3	3	2	3	3	3	3	3	3	3	3	1	2	2	2	2	2	2	2	2	By MS/MS	By MS/MS	By MS/MS	By MS/MS	By MS/MS	By MS/MS	By MS/MS	By MS/MS	By MS/MS	30.6	30.6	30.6	30.6	30.6	30.6	30.6	30.6	30.6	14318000	32173000	26956000	16637000	30275000	28728000	17428000	44060000	36608000	89786000	155240000	131890000	112260000	153510000	132550000	116150000	182770000	133820000	2	2	2	2	2	1	2	2	3
	P01662;P01663;P01661	P01662;P01663;P01661	Ig kappa chain V-III region ABPC 22/PC 9245;Ig kappa chain V-III region PC 4050;Ig kappa chain V-III region MOPC 63	sp|P01662|KV3AA_MOUSE Ig kappa chain V-III region ABPC 22/PC 9245 OS=Mus musculus OX=10090 PE=1 SV=1;sp|P01663|KV3AB_MOUSE Ig kappa chain V-III region PC 4050 OS=Mus musculus OX=10090 PE=1 SV=1;sp|P01661|KV3A9_MOUSE Ig kappa chain V-III region MOPC 63 OS=M	12.041	111	111;111;131			3	2	3	3	3	3	2	3	2	3	2	3	3	3	3	2	3	2	1	1	1	1	1	1	1	1	1	By MS/MS	By MS/MS	By matching	By matching	By MS/MS	By matching	By matching	By MS/MS	By MS/MS	53.2	30.6	53.2	53.2	53.2	53.2	30.6	53.2	30.6	3839700	2878200	9009500	4864200	6009500	7341900	4614800	9008500	5738200	18312000	0	25443000	28149000	25766000	26339000	0	26992000	0	1	1	0	0	0	0	0	1	1
	P01852;P01851	P01852;P01851	T-cell receptor beta-1 chain C region;T-cell receptor beta-2 chain C region	sp|P01852|TCB1_MOUSE T-cell receptor beta-1 chain C region OS=Mus musculus OX=10090 PE=1 SV=1;sp|P01851|TCB2_MOUSE T-cell receptor beta-2 chain C region OS=Mus musculus OX=10090 PE=1 SV=1	19.346	173	173;173			3	3	1	3	3	2	3	3	3	3	3	1	3	3	2	3	3	3	3	3	1	3	3	2	3	3	3	By matching	By MS/MS	By MS/MS	By MS/MS	By MS/MS	By MS/MS	By MS/MS	By MS/MS	By matching	15	15	4.6	15	15	10.4	15	15	15	3094500	2870800	1343300	3335100	2854600	2149700	4096000	3897400	4387600	0	0	0	0	0	0	0	0	17608000	0	1	1	1	1	0	1	0	0
	Q9D1I2	Q9D1I2	Bcl10-interacting CARD protein	sp|Q9D1I2|CAR19_MOUSE Caspase recruitment domain-containing protein 19 OS=Mus musculus OX=10090 GN=Card19 PE=1 SV=1	20.936	183	183			3	3	3	4	3	3	1	3	1	3	3	3	4	3	3	1	3	1	3	3	3	4	3	3	1	3	1	By matching	By MS/MS	By matching	By matching	By matching	By matching	By matching	By MS/MS	By matching	18	18	16.9	24	18	18	6	18	6	2124000	3383900	2110400	1961700	3356500	2734300	896060	4534000	1044000	0	0	0	0	0	0	0	0	0	0	0	0	0	0	0	0	0	0
	Q8C708	Q8C708	Transmembrane protein C16orf54 homolog	sp|Q8C708|CP054_MOUSE Transmembrane protein C16orf54 homolog OS=Mus musculus OX=10090 PE=1 SV=1	24.532	225	225			3	3	2	1	3	2	3	3	3	3	3	2	1	3	2	3	3	3	3	3	2	1	3	2	3	3	3	By MS/MS	By MS/MS	By MS/MS	By MS/MS	By MS/MS	By MS/MS	By MS/MS	By MS/MS	By MS/MS	17.8	17.3	11.6	4.9	17.3	11.6	17.3	17.8	17.8	7773300	14847000	9382300	3971800	14580000	9257700	7775000	20500000	18435000	37754000	76367000	59407000	0	80562000	70514000	40949000	82971000	67122000	2	3	1	1	3	2	2	3	3
	P01878	P01878	Ig alpha chain C region	sp|P01878|IGHA_MOUSE Ig alpha chain C region OS=Mus musculus OX=10090 PE=1 SV=1	36.875	344	344			3	1	0	5	4	1	3	2	2	3	1	0	5	4	1	3	2	2	3	1	0	5	4	1	3	2	2	By matching	By matching		By MS/MS	By MS/MS	By matching	By MS/MS	By MS/MS	By matching	12.8	4.4	0	29.4	23.5	4.4	20.9	14.8	10.8	6893400	5268500	0	6679200	5763300	2421300	6830400	6933800	4351700	0	0	0	70774000	31104000	0	66551000	47216000	80196000	0	0	0	2	1	0	1	1	0
	Q8BGX2	Q8BGX2	Uncharacterized protein C19orf52 homolog	sp|Q8BGX2|TIM29_MOUSE Mitochondrial import inner membrane translocase subunit Tim29 OS=Mus musculus OX=10090 GN=Timm29 PE=1 SV=1	29.415	266	266			2	1	2	3	2	2	3	2	2	2	1	2	3	2	2	3	2	2	2	1	2	3	2	2	3	2	2	By MS/MS	By MS/MS	By MS/MS	By MS/MS	By matching	By MS/MS	By MS/MS	By MS/MS	By MS/MS	14.7	8.6	14.7	19.9	14.7	14.7	17.3	14.7	14.7	5260700	3283900	5623600	4893400	5492900	4672100	4335600	6336500	5278900	0	0	0	28428000	0	0	24267000	0	0	1	1	0	0	0	1	1	0	1
	P01630	P01630	Ig kappa chain V-II region 7S34.1	sp|P01630|KV2A6_MOUSE Ig kappa chain V-II region 7S34.1 OS=Mus musculus OX=10090 PE=1 SV=1	12.496	113	113			2	2	2	2	2	2	2	2	2	2	2	2	2	2	2	2	2	2	2	2	2	2	2	2	2	2	2	By MS/MS	By MS/MS	By MS/MS	By MS/MS	By MS/MS	By MS/MS	By MS/MS	By MS/MS	By MS/MS	21.2	21.2	21.2	21.2	21.2	21.2	21.2	21.2	21.2	5769200	10217000	7733200	6170000	8653700	9255000	7305500	11363000	9865600	40635000	47048000	40563000	43745000	43019000	43703000	0	47151000	42867000	1	1	1	1	1	1	0	1	1
	P01635	P01635	Ig kappa chain V-V region K2	sp|P01635|KV5A3_MOUSE Ig kappa chain V-V region K2 (Fragment) OS=Mus musculus OX=10090 PE=1 SV=1	12.581	115	115			2	2	2	2	2	1	1	2	1	2	2	2	2	2	1	1	2	1	2	2	2	2	2	1	1	2	1	By MS/MS	By MS/MS	By MS/MS	By MS/MS	By MS/MS	By matching	By MS/MS	By MS/MS	By matching	19.1	19.1	19.1	19.1	19.1	11.3	11.3	19.1	11.3	15301000	35606000	28777000	19357000	34184000	35353000	21103000	40571000	29407000	118510000	181170000	130700000	155890000	149500000	0	0	182790000	0	1	2	1	2	1	0	1	2	0
	P01723;P01727;P01729;P01726	P01723;P01727;P01729;P01726	Ig lambda-1 chain V region;Ig lambda-1 chain V region S43;Ig lambda-2 chain V region MOPC 315;Ig lambda-1 chain V region H2020	sp|P01723|LV1A_MOUSE Ig lambda-1 chain V region OS=Mus musculus OX=10090 PE=1 SV=2;sp|P01727|LV1E_MOUSE Ig lambda-1 chain V region S43 OS=Mus musculus OX=10090 PE=1 SV=1;sp|P01729|LV2B_MOUSE Ig lambda-2 chain V region MOPC 315 OS=Mus musculus OX=10090 PE=1	12.222	117	117;129;129;129			2	2	2	2	1	2	1	2	1	2	2	2	2	1	2	1	2	1	1	1	1	1	1	1	1	1	1	By MS/MS	By MS/MS	By MS/MS	By MS/MS	By MS/MS	By MS/MS	By MS/MS	By MS/MS	By MS/MS	35.9	35.9	35.9	35.9	28.2	35.9	28.2	35.9	28.2	16053000	35359000	31926000	19903000	15209000	29703000	7864800	34230000	16867000	113890000	167080000	147840000	141470000	71617000	139930000	0	135330000	77270000	2	2	2	2	1	2	1	1	1
	P0DN34	P0DN34		sp|P0DN34|NDUB1_MOUSE NADH dehydrogenase [ubiquinone] 1 beta subcomplex subunit 1 OS=Mus musculus OX=10090 GN=Ndufb1 PE=1 SV=1	6.954	57	57			1	2	2	1	2	2	1	2	1	1	2	2	1	2	2	1	2	1	1	2	2	1	2	2	1	2	1	By MS/MS	By matching	By matching	By matching	By matching	By matching	By matching	By matching	By matching	19.3	31.6	31.6	19.3	31.6	31.6	19.3	31.6	19.3	3523200	14589000	9521000	5701600	13476000	10083000	4937900	13766000	8316300	28549000	59513000	41113000	35937000	47043000	39623000	0	46219000	31730000	1	0	0	0	0	0	0	0	0
	Q8BHE8	Q8BHE8	Uncharacterized protein C2orf47 homolog, mitochondrial	sp|Q8BHE8|MAIP1_MOUSE m-AAA protease-interacting protein 1, mitochondrial OS=Mus musculus OX=10090 GN=Maip1 PE=1 SV=1	32.985	291	291			1	2	1	1	2	2	2	1	2	1	2	1	1	2	2	2	1	2	1	2	1	1	2	2	2	1	2	By matching	By matching	By MS/MS	By matching	By matching	By matching	By matching	By MS/MS	By MS/MS	3.4	8.2	3.4	3.4	8.2	8.2	8.2	3.4	8.2	1308700	6671600	0	1086500	4125600	4762000	3265800	1526900	6242300	0	0	0	0	0	0	0	0	27646000	0	0	1	0	0	0	0	0	1
	P01636	P01636	Ig kappa chain V-V region MOPC 149	sp|P01636|KV5A4_MOUSE Ig kappa chain V-V region MOPC 149 OS=Mus musculus OX=10090 PE=1 SV=1	12.03	108	108			1	1	1	1	1	1	1	1	1	1	1	1	1	1	1	1	1	1	1	1	1	1	1	1	1	1	1	By MS/MS	By MS/MS	By MS/MS	By MS/MS	By MS/MS	By MS/MS	By MS/MS	By MS/MS	By MS/MS	12	12	12	12	12	12	12	12	12	5441900	7021700	9005600	5860600	8527300	9488400	5999000	12078000	10951000	0	0	0	0	0	0	0	0	0	1	1	1	1	1	1	1	1	1
	P01648;P01649	P01648;P01649	Ig kappa chain V-V region HP 91A3;Ig kappa chain V-V regions	sp|P01648|KV5AF_MOUSE Ig kappa chain V-V region HP 91A3 OS=Mus musculus OX=10090 PE=1 SV=1;sp|P01649|KV5AG_MOUSE Ig kappa chain V-V regions OS=Mus musculus OX=10090 PE=1 SV=1	11.961	108	108;108			2	2	2	2	2	1	2	2	2	1	1	1	1	1	1	1	1	1	1	1	1	1	1	1	1	1	1	By MS/MS	By matching	By MS/MS	By matching	By matching	By matching	By MS/MS	By matching	By matching	24.1	24.1	24.1	24.1	24.1	16.7	24.1	24.1	24.1	6535900	10750000	6250000	5404100	8087800	7108100	4338100	8960800	7583400	42261000	51288000	0	43328000	0	0	0	0	0	2	0	1	0	0	0	1	0	0
	P01680	P01680	Ig kappa chain V-IV region S107B	sp|P01680|KV4A1_MOUSE Ig kappa chain V-IV region S107B OS=Mus musculus OX=10090 PE=4 SV=1	13.722	129	129			1	1	1	1	1	1	1	1	1	1	1	1	1	1	1	1	1	1	1	1	1	1	1	1	1	1	1	By matching	By MS/MS	By matching	By matching	By matching	By matching	By matching	By matching	By matching	8.5	8.5	8.5	8.5	8.5	8.5	8.5	8.5	8.5	3065700	4758700	4032400	2664400	5215000	5262200	3268700	5169900	4609900	0	0	0	0	0	0	0	0	0	0	0	0	0	0	0	0	0	0
	P01725	P01725	Ig lambda-1 chain V region S178	sp|P01725|LV1C_MOUSE Ig lambda-1 chain V region S178 OS=Mus musculus OX=10090 PE=1 SV=1	11.654	110	110			1	1	1	1	1	1	1	1	1	1	1	1	1	1	1	1	1	1	1	1	1	1	1	1	1	1	1	By MS/MS	By MS/MS	By MS/MS	By matching	By MS/MS	By MS/MS	By MS/MS	By MS/MS	By MS/MS	20.9	20.9	20.9	20.9	20.9	20.9	20.9	20.9	20.9	0	0	0	0	0	0	0	0	0	0	0	0	0	0	0	0	0	0	0	0	0	0	0	0	0	0	0
	P01747;P01746	P01747;P01746	Ig heavy chain V region 36-65;Ig heavy chain V region 93G7	sp|P01747|HVM03_MOUSE Ig heavy chain V region 36-65 OS=Mus musculus OX=10090 PE=1 SV=1;sp|P01746|HVM02_MOUSE Ig heavy chain V region 93G7 OS=Mus musculus OX=10090 PE=2 SV=1	13.307	120	120;140			1	1	1	1	1	1	1	1	1	1	1	1	1	1	1	1	1	1	1	1	1	1	1	1	1	1	1	By MS/MS	By MS/MS	By MS/MS	By MS/MS	By MS/MS	By MS/MS	By MS/MS	By MS/MS	By MS/MS	11.7	11.7	11.7	11.7	11.7	11.7	11.7	11.7	11.7	2049000	4267500	3714800	2770200	4092800	0	0	5829300	4571100	0	0	0	0	0	0	0	0	0	1	1	1	1	1	1	1	1	1
	P01750	P01750	Ig heavy chain V region 102	sp|P01750|HVM06_MOUSE Ig heavy chain V region 102 OS=Mus musculus OX=10090 PE=1 SV=1	12.866	117	117			1	1	1	1	1	1	2	1	1	1	1	1	1	1	1	1	1	1	1	1	1	1	1	1	1	1	1	By MS/MS	By MS/MS	By MS/MS	By MS/MS	By MS/MS	By MS/MS	By MS/MS	By MS/MS	By MS/MS	10.3	10.3	10.3	10.3	10.3	10.3	16.2	10.3	10.3	0	0	0	0	0	0	0	0	0	0	0	0	0	0	0	0	0	0	0	0	0	0	0	0	0	0	0
	P01786	P01786	Ig heavy chain V region MOPC 47A	sp|P01786|HVM17_MOUSE Ig heavy chain V region MOPC 47A OS=Mus musculus OX=10090 PE=1 SV=1	12.374	117	117			1	1	1	1	1	1	1	1	1	1	1	1	1	1	1	1	1	1	1	1	1	1	1	1	1	1	1	By MS/MS	By MS/MS	By MS/MS	By MS/MS	By MS/MS	By MS/MS	By MS/MS	By MS/MS	By MS/MS	7.7	7.7	7.7	7.7	7.7	7.7	7.7	7.7	7.7	1896100	4840800	3382500	2159200	4430500	3432500	2434600	4095300	4284100	0	0	0	0	0	0	0	0	0	1	1	1	1	1	1	1	1	1
	P01804	P01804	Ig heavy chain V-III region HPC76	sp|P01804|HVM35_MOUSE Ig heavy chain V-III region HPC76 (Fragment) OS=Mus musculus OX=10090 PE=4 SV=1	12.304	111	111			3	3	3	3	3	3	3	3	3	1	1	1	1	1	1	1	1	1	1	1	1	1	1	1	1	1	1	By matching	By MS/MS	By MS/MS	By MS/MS	By MS/MS	By MS/MS	By matching	By MS/MS	By MS/MS	27.9	27.9	27.9	27.9	27.9	27.9	27.9	27.9	27.9	814610	2092500	1714000	869240	2130200	2544500	1135400	1981500	1427800	0	0	0	0	0	0	0	0	0	0	1	0	0	1	0	0	1	0
	P03976	P03976	Ig kappa chain V-II region 17S29.1	sp|P03976|KV2A5_MOUSE Ig kappa chain V-II region 17S29.1 OS=Mus musculus OX=10090 PE=1 SV=1	12.39	113	113			1	1	1	1	1	1	1	1	1	1	1	1	1	1	1	1	1	1	1	1	1	1	1	1	1	1	1	By matching	By matching	By matching	By matching	By matching	By matching	By matching	By matching	By matching	11.5	11.5	11.5	11.5	11.5	11.5	11.5	11.5	11.5	3811300	6152400	4815700	3078700	7230900	6103300	4090700	7343600	5448100	0	0	0	0	0	0	0	0	0	0	0	0	0	0	0	0	0	0
	P04945	P04945	Ig kappa chain V-VI region NQ2-6.1	sp|P04945|KV6AB_MOUSE Ig kappa chain V-VI region NQ2-6.1 OS=Mus musculus OX=10090 PE=2 SV=1	11.713	108	108			1	1	1	1	1	1	1	1	1	1	1	1	1	1	1	1	1	1	1	1	1	1	1	1	1	1	1	By MS/MS	By MS/MS	By matching	By MS/MS	By MS/MS	By MS/MS	By MS/MS	By MS/MS	By MS/MS	14.8	14.8	14.8	14.8	14.8	14.8	14.8	14.8	14.8	3984500	6516600	5656400	3159100	6150400	5618800	3605200	6913300	4943200	0	0	0	0	0	0	0	0	0	1	1	0	1	1	1	1	1	1
	Q9D7E4	Q9D7E4	UPF0449 protein C19orf25 homolog	sp|Q9D7E4|CS025_MOUSE UPF0449 protein C19orf25 homolog OS=Mus musculus OX=10090 PE=1 SV=1	12.111	109	109			1	1	1	1	1	1	1	1	1	1	1	1	1	1	1	1	1	1	1	1	1	1	1	1	1	1	1	By MS/MS	By matching	By matching	By matching	By matching	By matching	By matching	By matching	By matching	18.3	18.3	18.3	18.3	18.3	18.3	18.3	18.3	18.3	634070	1314500	909070	691820	1062500	1046800	877980	705170	523530	0	0	0	0	0	0	0	0	0	1	0	0	0	0	0	0	0	0
	P04944;P04943;P04941;P04940	P04944;P04943;P04941;P04940	Ig kappa chain V-VI region NQ5-78.2.6;Ig kappa chain V-VI region NQ6-8.3.1;Ig kappa chain V-VI region NQ2-48.2.2;Ig kappa chain V-VI region NQ2-17.4.1	sp|P04944|KV6AA_MOUSE Ig kappa chain V-VI region NQ5-78.2.6 OS=Mus musculus OX=10090 PE=2 SV=1;sp|P04943|KV6A9_MOUSE Ig kappa chain V-VI region NQ6-8.3.1 OS=Mus musculus OX=10090 PE=2 SV=1;sp|P04941|KV6A7_MOUSE Ig kappa chain V-VI region NQ2-48.2.2 OS=Mus	11.391	107	107;107;107;107			1	1	0	1	1	1	1	1	1	1	1	0	1	1	1	1	1	1	1	1	0	1	1	1	1	1	1	By MS/MS	By MS/MS		By matching	By matching	By matching	By matching	By matching	By matching	6.5	6.5	0	6.5	6.5	6.5	6.5	6.5	6.5	1768000	3808200	0	2283500	3685100	4256400	2931600	5102800	4385300	0	0	0	0	0	0	0	0	0	1	1	0	0	0	0	0	0	0
	P01728	P01728	Ig lambda-2 chain V region	sp|P01728|LV2A_MOUSE Ig lambda-2 chain V region OS=Mus musculus OX=10090 PE=3 SV=1	12.222	117	117			2	1	2	2	1	2	1	1	1	1	0	1	1	1	1	1	0	1	1	0	1	1	1	1	1	0	1	By MS/MS	By matching	By matching	By MS/MS	By MS/MS	By MS/MS	By MS/MS	By matching	By MS/MS	35.9	7.7	35.9	35.9	28.2	35.9	28.2	7.7	28.2	4580400	0	5331400	4452400	4871700	4804100	3573100	0	4165800	0	0	0	0	0	0	0	0	0	1	0	0	1	1	1	1	0	1
	P18525	P18525	Ig heavy chain V region 5-84	sp|P18525|HVM54_MOUSE Ig heavy chain V region 5-84 OS=Mus musculus OX=10090 PE=1 SV=1	12.872	117	117			2	1	2	2	1	2	2	2	2	1	0	1	1	0	1	1	1	1	1	0	1	1	0	1	1	1	1	By matching	By matching	By matching	By MS/MS	By matching	By matching	By matching	By matching	By matching	23.1	9.4	23.1	23.1	9.4	23.1	23.1	23.1	23.1	1529500	0	2322500	2158500	0	2937700	1567000	3546700	3006000	0	0	0	0	0	0	0	0	0	0	0	0	0	0	0	0	0	0
	P01666;P01665;P01668;P01669;P01667;P01664	P01666;P01665;P01668;P01669;P01667;P01664	Ig kappa chain V-III region PC 7183;Ig kappa chain V-III region PC 7043;Ig kappa chain V-III region PC 7210;Ig kappa chain V-III region PC 7769;Ig kappa chain V-III region PC 6308;Ig kappa chain V-III region CBPC 101	sp|P01666|KV3AE_MOUSE Ig kappa chain V-III region PC 7183 OS=Mus musculus OX=10090 PE=1 SV=1;sp|P01665|KV3AD_MOUSE Ig kappa chain V-III region PC 7043 OS=Mus musculus OX=10090 PE=1 SV=1;sp|P01668|KV3AG_MOUSE Ig kappa chain V-III region PC 7210 OS=Mus muscu	11.952	111	111;111;110;111;111;111			1	1	2	2	1	2	2	2	2	0	0	1	1	0	1	1	1	1	0	0	1	1	0	1	1	1	1	By matching	By matching	By matching	By matching	By matching	By matching	By matching	By matching	By MS/MS	16.2	16.2	38.7	38.7	16.2	38.7	38.7	38.7	38.7	0	0	2830400	1934200	0	3016200	1412000	3965300	4469000	0	0	0	0	0	0	0	0	0	0	0	0	0	0	0	0	0	1
	P01864	P01864	Ig gamma-2A chain C region secreted form	sp|P01864|GCAB_MOUSE Ig gamma-2A chain C region secreted form OS=Mus musculus OX=10090 PE=1 SV=1	36.595	335	335			0	1	1	1	0	0	0	1	0	0	1	1	1	0	0	0	1	0	0	0	0	0	0	0	0	0	0		By MS/MS	By MS/MS	By MS/MS				By MS/MS		0	4.8	4.8	4.8	0	0	0	4.8	0	0	4525600	3497900	2759900	0	0	0	5197500	0	0	0	0	0	0	0	0	0	0	0	0	0	0	0	0	0	1	0
	Q8R043	Q8R043	Uncharacterized protein C6orf1 homolog	sp|Q8R043|SIM29_MOUSE Small integral membrane protein 29 OS=Mus musculus OX=10090 GN=Smim29 PE=3 SV=2	11.553	102	102			0	1	0	0	1	1	0	1	0	0	1	0	0	1	1	0	1	0	0	1	0	0	1	1	0	1	0		By matching			By matching	By matching		By matching		0	11.8	0	0	11.8	11.8	0	11.8	0	0	803460	0	0	2438400	1276400	0	133510	0	0	0	0	0	0	0	0	0	0	0	0	0	0	0	0	0	0	0
	Q9D937	Q9D937	Uncharacterized protein C11orf98 homolog	sp|Q9D937|CK098_MOUSE Uncharacterized protein C11orf98 homolog OS=Mus musculus OX=10090 PE=1 SV=1	14.098	123	123			0	1	1	0	1	0	0	0	1	0	1	1	0	1	0	0	0	1	0	1	1	0	1	0	0	0	1		By matching	By matching		By matching				By matching	0	8.1	8.1	0	8.1	0	0	0	8.1	0	398150	581850	0	297720	0	0	0	602030	0	0	0	0	0	0	0	0	0	0	0	0	0	0	0	0	0	0
	Q91W34	Q91W34	RUS1 family protein C16orf58 homolog	sp|Q91W34|RUS1_MOUSE RUS1 family protein C16orf58 homolog OS=Mus musculus OX=10090 PE=1 SV=1	50.469	466	466			0	0	0	0	0	1	0	1	0	0	0	0	0	0	1	0	1	0	0	0	0	0	0	1	0	1	0						By matching		By matching		0	0	0	0	0	2.4	0	2.4	0	0	0	0	0	0	653580	0	671040	0	0	0	0	0	0	0	0	0	0	0	0	0	0	0	0	0	0	0
	Q9CXL3	Q9CXL3	Uncharacterized protein C7orf50 homolog	sp|Q9CXL3|CG050_MOUSE Uncharacterized protein C7orf50 homolog OS=Mus musculus OX=10090 PE=1 SV=3	22.168	195	195			1	0	1	0	0	0	0	0	0	1	0	1	0	0	0	0	0	0	1	0	1	0	0	0	0	0	0	By matching		By matching							15.4	0	15.4	0	0	0	0	0	0	954850	0	343140	0	0	0	0	0	0	0	0	0	0	0	0	0	0	0	0	0	0	0	0	0	0	0	0
	Q9D6W8	Q9D6W8	Uncharacterized protein C17orf59 homolog	sp|Q9D6W8|BORC6_MOUSE BLOC-1-related complex subunit 6 OS=Mus musculus OX=10090 GN=Borcs6 PE=1 SV=1	38.011	360	360			1	0	0	1	0	0	0	0	0	1	0	0	1	0	0	0	0	0	1	0	0	1	0	0	0	0	0	By matching			By matching						4.4	0	0	5.8	0	0	0	0	0	247490	0	0	1251500	0	0	0	0	0	0	0	0	0	0	0	0	0	0	0	0	0	0	0	0	0	0	0
	Q8VE95	Q8VE95	UPF0598 protein C8orf82 homolog	sp|Q8VE95|CH082_MOUSE UPF0598 protein C8orf82 homolog OS=Mus musculus OX=10090 PE=1 SV=1	24.33	218	218	GO:0005739	mitochondrion	2	2	2	3	3	3	2	3	4	2	2	2	3	3	3	2	3	4	2	2	2	3	3	3	2	3	4	By matching	By matching	By matching	By matching	By matching	By matching	By matching	By MS/MS	By matching	13.3	13.3	13.3	22.5	22.5	22.5	17	22.5	27.5	2989900	1975300	2292000	1343800	1884200	1755800	858590	2303100	4356900	29395000	20922000	24354000	11005000	13934000	9266200	0	15844000	13094000	0	0	0	0	0	0	0	1	0
	Q3UNZ8	Q3UNZ8	Quinone oxidoreductase-like protein 2	sp|Q3UNZ8|QORL2_MOUSE Quinone oxidoreductase-like protein 2 OS=Mus musculus OX=10090 GN=Cryzl2 PE=1 SV=1	37.808	350	350	GO:0005739	mitochondrion	3	3	2	2	4	2	1	2	2	3	3	2	2	4	2	1	2	2	3	3	2	2	4	2	1	2	2	By MS/MS	By matching	By MS/MS	By MS/MS	By matching	By matching	By MS/MS	By MS/MS	By matching	25.1	19.1	11.4	16	28.3	11.4	8.3	16	11.4	9197300	7372200	5141500	6549100	5356000	4310800	3098300	3416700	4200000	22156000	0	0	37296000	15585000	0	0	14272000	0	1	0	1	1	0	0	1	1	0
	Q8BH86	Q8BH86	UPF0317 protein C14orf159 homolog, mitochondrial	sp|Q8BH86|GLUCM_MOUSE D-glutamate cyclase, mitochondrial OS=Mus musculus OX=10090 GN=Dglucy PE=1 SV=1	66.365	617	617	GO:0005739, GO:0005759	mitochondrion, mitochondrial matrix	4	3	3	2	3	2	1	1	2	4	3	3	2	3	2	1	1	2	4	3	3	2	3	2	1	1	2	By matching	By MS/MS	By MS/MS	By matching	By MS/MS	By matching	By matching	By matching	By matching	9.7	6.5	7.8	4.5	6.5	4.5	2.4	2.4	4.4	2401500	2322200	1806000	1505900	2778700	2151300	467840	1045800	2356200	21538000	0	0	0	0	0	0	0	24431000	0	0	1	0	0	0	0	0	0
	Q99M08	Q99M08	Uncharacterized protein C4orf3 homolog	sp|Q99M08|CD003_MOUSE Uncharacterized protein C4orf3 homolog OS=Mus musculus OX=10090 PE=1 SV=1	7.4043	65	65	GO:0005789	endoplasmic reticulum membrane	1	1	0	1	1	0	1	1	1	1	1	0	1	1	0	1	1	1	1	1	0	1	1	0	1	1	1	By matching	By MS/MS		By matching	By matching		By matching	By matching	By matching	21.5	21.5	0	21.5	21.5	0	21.5	21.5	21.5	577470	1049400	0	465270	1038200	0	691800	1362700	1254200	0	0	0	0	0	0	0	0	0	0	1	0	0	0	0	0	0	0
	Q8BVA5	Q8BVA5	UPF0554 protein C2orf43 homolog	sp|Q8BVA5|LDAH_MOUSE Lipid droplet-associated hydrolase OS=Mus musculus OX=10090 GN=Ldah PE=1 SV=1	37.374	326	326	GO:0005811	lipid droplet	1	1	1	1	1	1	1	1	1	1	1	1	1	1	1	1	1	1	1	1	1	1	1	1	1	1	1	By matching	By MS/MS	By MS/MS	By MS/MS	By MS/MS	By MS/MS	By matching	By MS/MS	By MS/MS	4	4	4	4	4	4	4	4	4	274760	734110	507600	486210	619160	784990	804350	872850	678230	0	0	0	0	0	0	0	0	0	0	1	1	1	1	1	0	1	1
	P0DP28;P0DP27;P0DP26;Q9D6P8;P20801	P0DP28;P0DP27;P0DP26		sp|P0DP28|CALM3_MOUSE Calmodulin-3 OS=Mus musculus OX=10090 GN=Calm3 PE=1 SV=1;sp|P0DP27|CALM2_MOUSE Calmodulin-2 OS=Mus musculus OX=10090 GN=Calm2 PE=1 SV=1;sp|P0DP26|CALM1_MOUSE Calmodulin-1 OS=Mus musculus OX=10090 GN=Calm1 PE=1 SV=1	16.837	149	149;149;149;149;160	GO:0043209, GO:0008076	myelin sheath, voltage-gated potassium channel complex	9	9	10	9	9	10	9	9	9	9	9	10	9	9	10	9	9	9	9	9	10	9	9	10	9	9	9	By MS/MS	By MS/MS	By MS/MS	By MS/MS	By MS/MS	By MS/MS	By MS/MS	By MS/MS	By MS/MS	67.8	67.8	92.6	67.8	67.8	92.6	67.8	67.8	67.8	463750000	569900000	564540000	440430000	606820000	601170000	480700000	700140000	698710000	2519200000	2432300000	2553200000	2452300000	2321900000	2390400000	2582600000	2578300000	2790400000	12	13	11	11	11	10	11	12	11
	C0HKD9;C0HKD8	C0HKD9;C0HKD8		sp|C0HKD9|MFA1B_MOUSE Microfibrillar-associated protein 1B OS=Mus musculus OX=10090 GN=Mfap1b PE=1 SV=1;sp|C0HKD8|MFA1A_MOUSE Microfibrillar-associated protein 1A OS=Mus musculus OX=10090 GN=Mfap1a PE=1 SV=1	51.954	439	439;439	GO:0062023	collagen-containing extracellular matrix	0	0	3	1	1	2	0	0	2	0	0	3	1	1	2	0	0	2	0	0	3	1	1	2	0	0	2			By MS/MS	By matching	By matching	By matching			By matching	0	0	12.1	3.2	3.2	6.4	0	0	6.4	0	0	5654100	914090	642780	4053200	0	0	3400700	0	0	0	0	0	0	0	0	0	0	0	0	0	0	0	0	0	0
