## Supplementary table 2 for "Physiological Substrates and Ontogeny-Specific Expression of the Ubiquitin Ligases MARCH1 and MARCH8" (part 4 of 12)

### Sheet: WT cDC (WT vs M8 KO) (continued)
gene names	protein ids	majority protein ids	protein names	fasta headers	mol. weight [kda]	sequence length	sequence lengths	GO terms	GO term descriptions	peptides wtic_01_11	peptides wtic_01_12	peptides wtic_01_13	peptides wtic_01_21	peptides wtic_01_22	peptides wtic_01_23	peptides wtic_01_31	peptides wtic_01_32	peptides wtic_01_33	razor + unique peptides wtic_01_11	razor + unique peptides wtic_01_12	razor + unique peptides wtic_01_13	razor + unique peptides wtic_01_21	razor + unique peptides wtic_01_22	razor + unique peptides wtic_01_23	razor + unique peptides wtic_01_31	razor + unique peptides wtic_01_32	razor + unique peptides wtic_01_33	unique peptides wtic_01_11	unique peptides wtic_01_12	unique peptides wtic_01_13	unique peptides wtic_01_21	unique peptides wtic_01_22	unique peptides wtic_01_23	unique peptides wtic_01_31	unique peptides wtic_01_32	unique peptides wtic_01_33	identification type wtic_01_11	identification type wtic_01_12	identification type wtic_01_13	identification type wtic_01_21	identification type wtic_01_22	identification type wtic_01_23	identification type wtic_01_31	identification type wtic_01_32	identification type wtic_01_33	sequence coverage wtic_01_11 [%]	sequence coverage wtic_01_12 [%]	sequence coverage wtic_01_13 [%]	sequence coverage wtic_01_21 [%]	sequence coverage wtic_01_22 [%]	sequence coverage wtic_01_23 [%]	sequence coverage wtic_01_31 [%]	sequence coverage wtic_01_32 [%]	sequence coverage wtic_01_33 [%]	intensity wtic_01_11	intensity wtic_01_12	intensity wtic_01_13	intensity wtic_01_21	intensity wtic_01_22	intensity wtic_01_23	intensity wtic_01_31	intensity wtic_01_32	intensity wtic_01_33	lfq intensity wtic_01_11	lfq intensity wtic_01_12	lfq intensity wtic_01_13	lfq intensity wtic_01_21	lfq intensity wtic_01_22	lfq intensity wtic_01_23	lfq intensity wtic_01_31	lfq intensity wtic_01_32	lfq intensity wtic_01_33	ms/ms count wtic_01_11	ms/ms count wtic_01_12	ms/ms count wtic_01_13	ms/ms count wtic_01_21	ms/ms count wtic_01_22	ms/ms count wtic_01_23	ms/ms count wtic_01_31	ms/ms count wtic_01_32	ms/ms count wtic_01_33
Uqcc1	Q9CWU6	Q9CWU6	Ubiquinol-cytochrome-c reductase complex assembly factor 1	sp|Q9CWU6|UQCC1_MOUSE Ubiquinol-cytochrome-c reductase complex assembly factor 1 OS=Mus musculus OX=10090 GN=Uqcc1 PE=1 SV=1	34.299	295	295	GO:0005739, GO:0031410	mitochondrion, cytoplasmic vesicle	1	0	0	1	0	1	1	0	0	1	0	0	1	0	1	1	0	0	1	0	0	1	0	1	1	0	0	By matching			By MS/MS		By MS/MS	By MS/MS			3.1	0	0	3.1	0	3.1	3.1	0	0	6831600	0	0	8172700	0	3615400	8000200	0	0	0	0	0	0	0	0	14546000	0	0	0	0	0	1	0	0	1	0	0
Uqcr10	Q8R1I1	Q8R1I1	Cytochrome b-c1 complex subunit 9	sp|Q8R1I1|QCR9_MOUSE Cytochrome b-c1 complex subunit 9 OS=Mus musculus OX=10090 GN=Uqcr10 PE=1 SV=1	7.4454	64	64	GO:0005739, GO:0005743	mitochondrion, mitochondrial inner membrane	2	2	2	2	2	2	2	2	2	2	2	2	2	2	2	2	2	2	2	2	2	2	2	2	2	2	2	By MS/MS	By MS/MS	By MS/MS	By MS/MS	By MS/MS	By MS/MS	By MS/MS	By MS/MS	By MS/MS	37.5	37.5	37.5	37.5	37.5	37.5	37.5	37.5	37.5	257370000	219290000	163910000	243960000	215300000	176130000	255790000	227550000	177640000	662150000	136590000	47709000	606620000	138280000	78786000	625210000	145780000	49431000	2	2	1	2	2	1	2	2	1
Uqcr11	Q9CPX8	Q9CPX8	Cytochrome b-c1 complex subunit 10	sp|Q9CPX8|QCR10_MOUSE Cytochrome b-c1 complex subunit 10 OS=Mus musculus OX=10090 GN=Uqcr11 PE=3 SV=1	6.5386	56	56	GO:0005739, GO:0005743	mitochondrion, mitochondrial inner membrane	1	0	0	0	0	0	1	0	0	1	0	0	0	0	0	1	0	0	1	0	0	0	0	0	1	0	0	By MS/MS						By MS/MS			21.4	0	0	0	0	0	21.4	0	0	0	0	0	0	0	0	3881600	0	0	0	0	0	0	0	0	0	0	0	1	0	0	0	0	0	1	0	0
Uqcrb	Q9D855	Q9D855	Cytochrome b-c1 complex subunit 7	sp|Q9D855|QCR7_MOUSE Cytochrome b-c1 complex subunit 7 OS=Mus musculus OX=10090 GN=Uqcrb PE=1 SV=3	13.527	111	111	GO:0005739, GO:0005743	mitochondrion, mitochondrial inner membrane	5	5	3	5	5	4	5	5	3	5	5	3	5	5	4	5	5	3	5	5	3	5	5	4	5	5	3	By MS/MS	By MS/MS	By MS/MS	By MS/MS	By MS/MS	By MS/MS	By MS/MS	By MS/MS	By MS/MS	43.2	40.5	25.2	40.5	40.5	34.2	40.5	40.5	30.6	171700000	468700000	271740000	192430000	468440000	260310000	200290000	408440000	251550000	362340000	352390000	189950000	345740000	363770000	128990000	344860000	354500000	150270000	7	6	2	7	6	3	6	7	2
Uqcrc1	Q9CZ13	Q9CZ13	Cytochrome b-c1 complex subunit 1, mitochondrial	sp|Q9CZ13|QCR1_MOUSE Cytochrome b-c1 complex subunit 1, mitochondrial OS=Mus musculus OX=10090 GN=Uqcrc1 PE=1 SV=2	52.851	480	480	GO:0005739, GO:0005743, GO:0043209	mitochondrion, mitochondrial inner membrane, myelin sheath	13	14	14	12	15	13	12	15	15	13	14	14	12	15	13	12	15	15	13	14	14	12	15	13	12	15	15	By MS/MS	By MS/MS	By MS/MS	By MS/MS	By MS/MS	By MS/MS	By MS/MS	By MS/MS	By MS/MS	43.1	42.1	43.3	38.5	50.4	42.9	38.5	46.2	46.2	626700000	1728100000	2086600000	631310000	1688600000	1905100000	623690000	1781700000	2029900000	1119700000	1351800000	946430000	1072400000	1361200000	935250000	1096900000	1379900000	962880000	13	16	13	12	16	14	14	17	15
Uqcrc2	Q9DB77	Q9DB77	Cytochrome b-c1 complex subunit 2, mitochondrial	sp|Q9DB77|QCR2_MOUSE Cytochrome b-c1 complex subunit 2, mitochondrial OS=Mus musculus OX=10090 GN=Uqcrc2 PE=1 SV=1	48.234	453	453	GO:0005739, GO:0005743, GO:0043209, GO:0005750	mitochondrion, mitochondrial inner membrane, myelin sheath, mitochondrial respiratory chain complex III	10	9	10	11	11	10	10	10	11	10	9	10	11	11	10	10	10	11	10	9	10	11	11	10	10	10	11	By MS/MS	By MS/MS	By MS/MS	By MS/MS	By MS/MS	By MS/MS	By MS/MS	By MS/MS	By MS/MS	29.8	26.3	35.3	41.7	39.1	30	32.2	35.3	36.9	515520000	927270000	1144900000	469720000	1096200000	1209400000	498300000	973630000	1194500000	937100000	829250000	631340000	818850000	846040000	584710000	859420000	858890000	611250000	9	11	13	10	10	10	7	10	12
Uqcrfs1	Q9CR68	Q9CR68	Cytochrome b-c1 complex subunit Rieske, mitochondrial;Cytochrome b-c1 complex subunit 11	sp|Q9CR68|UCRI_MOUSE Cytochrome b-c1 complex subunit Rieske, mitochondrial OS=Mus musculus OX=10090 GN=Uqcrfs1 PE=1 SV=1	29.367	274	274	GO:0005739, GO:0005743, GO:0043209	mitochondrion, mitochondrial inner membrane, myelin sheath	5	5	4	5	5	5	4	5	4	5	5	4	5	5	5	4	5	4	5	5	4	5	5	5	4	5	4	By MS/MS	By MS/MS	By MS/MS	By MS/MS	By MS/MS	By MS/MS	By MS/MS	By MS/MS	By MS/MS	27.4	27.4	27.4	27.4	27.4	27.4	18.6	27.4	18.6	132900000	422260000	160540000	200620000	326420000	329980000	204940000	405080000	246430000	317640000	285030000	147190000		238710000	171820000	357970000	253370000	117950000	5	9	3	4	6	4	4	7	4
Uqcrh	P99028	P99028	Cytochrome b-c1 complex subunit 6, mitochondrial	sp|P99028|QCR6_MOUSE Cytochrome b-c1 complex subunit 6, mitochondrial OS=Mus musculus OX=10090 GN=Uqcrh PE=1 SV=2	10.435	89	89	GO:0005739, GO:0005743	mitochondrion, mitochondrial inner membrane	1	1	1	2	2	1	2	1	1	1	1	1	2	2	1	2	1	1	1	1	1	2	2	1	2	1	1	By matching	By MS/MS	By MS/MS	By MS/MS	By MS/MS	By MS/MS	By MS/MS	By MS/MS	By MS/MS	20.2	20.2	20.2	47.2	47.2	20.2	47.2	20.2	20.2	83646000	181650000	270510000	101670000	187540000	259220000	103010000	193730000	287890000	163770000	0	166670000	176030000		0	172520000	0	148190000	0	1	1	2	2	1	1	2	2
Uqcrq	Q9CQ69	Q9CQ69	Cytochrome b-c1 complex subunit 8	sp|Q9CQ69|QCR8_MOUSE Cytochrome b-c1 complex subunit 8 OS=Mus musculus OX=10090 GN=Uqcrq PE=1 SV=3	9.7681	82	82	GO:0005739, GO:0005743	mitochondrion, mitochondrial inner membrane	3	3	2	3	3	3	3	3	3	3	3	2	3	3	3	3	3	3	3	3	2	3	3	3	3	3	3	By MS/MS	By MS/MS	By MS/MS	By MS/MS	By MS/MS	By MS/MS	By MS/MS	By MS/MS	By MS/MS	34.1	34.1	25.6	34.1	34.1	34.1	34.1	34.1	34.1	99843000	269520000	173020000	116260000	275950000	357580000	129990000	245790000	281560000	218440000	171460000	144100000	191350000	229160000	163990000	184810000	188390000	157680000	3	2	1	2	4	3	2	2	3
Usmg5	Q78IK2	Q78IK2	Up-regulated during skeletal muscle growth protein 5	sp|Q78IK2|ATPMD_MOUSE ATP synthase membrane subunit DAPIT, mitochondrial OS=Mus musculus OX=10090 GN=Atp5md PE=1 SV=1	6.3814	58	58	GO:0005739, GO:0005743	mitochondrion, mitochondrial inner membrane	2	3	2	2	3	2	2	3	2	2	3	2	2	3	2	2	3	2	2	3	2	2	3	2	2	3	2	By MS/MS	By MS/MS	By MS/MS	By MS/MS	By MS/MS	By MS/MS	By MS/MS	By MS/MS	By MS/MS	43.1	44.8	43.1	43.1	44.8	43.1	43.1	44.8	43.1	205660000	262480000	252440000	208150000	252330000	230200000	203800000	264140000	248750000	369080000	225740000	140380000	353310000	218740000	127300000	377950000	220750000	138370000	1	3	2	1	3	2	2	3	2
Uso1	Q9Z1Z0	Q9Z1Z0	General vesicular transport factor p115	sp|Q9Z1Z0|USO1_MOUSE General vesicular transport factor p115 OS=Mus musculus OX=10090 GN=Uso1 PE=1 SV=2	106.98	959	959	GO:0005829, GO:0048471	cytosol, perinuclear region of cytoplasm	0	0	0	0	1	0	0	0	0	0	0	0	0	1	0	0	0	0	0	0	0	0	1	0	0	0	0					By matching					0	0	0	0	1.3	0	0	0	0	0	0	0	0	7359700	0	0	0	0	0	0	0	0	0	0	0	0	0	0	0	0	0	0	0	0	0	0
Usp39	Q3TIX9	Q3TIX9	U4/U6.U5 tri-snRNP-associated protein 2	sp|Q3TIX9|SNUT2_MOUSE U4/U6.U5 tri-snRNP-associated protein 2 OS=Mus musculus OX=10090 GN=Usp39 PE=1 SV=2	65.146	564	564			6	6	8	7	6	5	5	7	7	6	6	8	7	6	5	5	7	7	6	6	8	7	6	5	5	7	7	By MS/MS	By MS/MS	By MS/MS	By MS/MS	By MS/MS	By MS/MS	By MS/MS	By MS/MS	By MS/MS	17	17	21.8	17.9	15.6	12.9	14	16	19.7	51651000	90396000	154950000	48377000	90329000	118270000	43364000	103590000	182820000	61721000	55360000	79782000	94756000	55149000	62934000	130310000	64628000	96630000	3	1	3	3	2	1	2	2	3
Usp7	Q6A4J8	Q6A4J8	Ubiquitin carboxyl-terminal hydrolase 7	sp|Q6A4J8|UBP7_MOUSE Ubiquitin carboxyl-terminal hydrolase 7 OS=Mus musculus OX=10090 GN=Usp7 PE=1 SV=1	128.47	1103	1103	GO:0005634, GO:0005737, GO:0001741	nucleus, cytoplasm, XY body	1	4	2	0	2	3	1	4	5	1	4	2	0	2	3	1	4	5	1	4	2	0	2	3	1	4	5	By matching	By MS/MS	By MS/MS		By MS/MS	By MS/MS	By matching	By MS/MS	By MS/MS	1.1	6.7	2.9	0	3.8	4.1	2.1	6.1	8.2	5495200	54003000	28862000	0	31102000	40950000	4077300	41445000	83959000	0	40110000	0	0	0	0	0	36064000	41171000	0	1	1	0	1	1	0	1	1
Usp9x	P70398	P70398	Probable ubiquitin carboxyl-terminal hydrolase FAF-X	sp|P70398|USP9X_MOUSE Probable ubiquitin carboxyl-terminal hydrolase FAF-X OS=Mus musculus OX=10090 GN=Usp9x PE=1 SV=2	290.71	2559	2559	GO:0005737, GO:0045177	cytoplasm, apical part of cell	1	1	3	1	2	3	1	1	2	1	1	3	1	2	3	1	1	2	1	1	3	1	2	3	1	1	2	By matching	By matching	By matching	By MS/MS	By MS/MS	By MS/MS	By matching	By MS/MS	By MS/MS	0.7	0.5	2.1	0.3	0.9	2.1	0.5	0.5	1.1	3101500	3602800	51723000	0	24544000	48299000	4300300	20422000	8958400	0	0	0	0	0	0	0	0	0	0	0	0	1	2	1	0	1	1
Vac14	Q80WQ2	Q80WQ2	Protein VAC14 homolog	sp|Q80WQ2|VAC14_MOUSE Protein VAC14 homolog OS=Mus musculus OX=10090 GN=Vac14 PE=1 SV=1	88.047	782	782			6	7	4	4	6	6	4	7	4	6	7	4	4	6	6	4	7	4	6	7	4	4	6	6	4	7	4	By MS/MS	By MS/MS	By MS/MS	By MS/MS	By MS/MS	By MS/MS	By MS/MS	By MS/MS	By MS/MS	11.4	13.6	7.3	6.8	10.1	11.4	6.9	12.8	6.6	23254000	79816000	77057000	30351000	73345000	149960000	17162000	106030000	110760000	78714000	78222000	59757000	64032000	65728000	77848000	51855000	58700000	63101000	5	5	4	1	4	5	2	4	4
Vamp3	P63024	P63024	Vesicle-associated membrane protein 3	sp|P63024|VAMP3_MOUSE Vesicle-associated membrane protein 3 OS=Mus musculus OX=10090 GN=Vamp3 PE=1 SV=1	11.48	103	103	GO:0005886, GO:0009986, GO:0031410, GO:0005829, GO:0030141, GO:0048471, GO:0045335	plasma membrane, cell surface, cytoplasmic vesicle, cytosol, secretory granule, perinuclear region of cytoplasm, phagocytic vesicle	3	2	3	4	3	3	2	2	3	3	2	3	4	3	3	2	2	3	2	1	2	2	2	2	1	1	2	By MS/MS	By MS/MS	By MS/MS	By MS/MS	By MS/MS	By MS/MS	By MS/MS	By MS/MS	By MS/MS	48.5	32	48.5	55.3	48.5	48.5	32	32	48.5	43943000	155970000	257940000	64547000	149780000	208460000	45786000	152820000	214360000	103040000	143450000	198840000	127850000	124410000	159660000	109600000	133260000	162820000	2	2	2	4	2	2	2	2	2
Vamp4	O70480	O70480	Vesicle-associated membrane protein 4	sp|O70480|VAMP4_MOUSE Vesicle-associated membrane protein 4 OS=Mus musculus OX=10090 GN=Vamp4 PE=1 SV=1	16.353	141	141	GO:0045335, GO:0005794, GO:0005802, GO:0031201, GO:0099067	phagocytic vesicle, Golgi apparatus, trans-Golgi network, SNARE complex, integral component of presynaptic endosome membrane	0	1	2	0	2	2	0	0	1	0	1	2	0	2	2	0	0	1	0	1	2	0	2	2	0	0	1		By matching	By MS/MS		By MS/MS	By MS/MS			By MS/MS	0	13.5	22	0	23.4	23.4	0	0	13.5	0	20989000	42502000	0	41353000	50728000	0	0	33615000	0	0	0	0	36949000	26971000	0	0	0	0	0	2	0	2	2	0	0	0
Vamp7	P70280	P70280	Vesicle-associated membrane protein 7	sp|P70280|VAMP7_MOUSE Vesicle-associated membrane protein 7 OS=Mus musculus OX=10090 GN=Vamp7 PE=1 SV=1	24.967	220	220	GO:0030027, GO:0009986, GO:0048471, GO:0045335, GO:0045177, GO:0005794, GO:0043005, GO:0031143, GO:0030133	lamellipodium, cell surface, perinuclear region of cytoplasm, phagocytic vesicle, apical part of cell, Golgi apparatus, neuron projection, pseudopodium, transport vesicle	1	3	2	2	2	2	1	2	3	1	3	2	2	2	2	1	2	3	1	3	2	2	2	2	1	2	3	By MS/MS	By MS/MS	By matching	By MS/MS	By matching	By MS/MS	By MS/MS	By matching	By MS/MS	4.1	15.5	9.5	10	9.5	9.5	4.1	11.4	15.5	7975200	69659000	54654000	19971000	40648000	38414000	8133900	52792000	134190000	0	0	0	0	0	0	0	0	0	1	0	0	0	0	1	1	0	1
Vamp8	O70404	O70404	Vesicle-associated membrane protein 8	sp|O70404|VAMP8_MOUSE Vesicle-associated membrane protein 8 OS=Mus musculus OX=10090 GN=Vamp8 PE=1 SV=1	11.451	101	101	GO:0009986, GO:0005739, GO:0005829, GO:0016323, GO:0030141, GO:0005764, GO:0045335, GO:0031201, GO:0042588	cell surface, mitochondrion, cytosol, basolateral plasma membrane, secretory granule, lysosome, phagocytic vesicle, SNARE complex, zymogen granule	3	5	4	3	5	4	4	4	4	3	5	4	3	5	4	4	4	4	3	5	4	3	5	4	4	4	4	By MS/MS	By MS/MS	By MS/MS	By MS/MS	By MS/MS	By MS/MS	By MS/MS	By MS/MS	By MS/MS	35.6	44.6	44.6	35.6	44.6	44.6	44.6	44.6	44.6	83841000	294750000	591070000	81722000	299540000	531270000	95913000	312960000	515600000	196940000	236220000	304350000	175110000	246780000	275720000	180080000	254490000	274270000	2	3	2	2	2	2	1	2	2
Vapa	Q9WV55	Q9WV55	Vesicle-associated membrane protein-associated protein A	sp|Q9WV55|VAPA_MOUSE Vesicle-associated membrane protein-associated protein A OS=Mus musculus OX=10090 GN=Vapa PE=1 SV=2	27.855	249	249	GO:0005783, GO:0015630	endoplasmic reticulum, microtubule cytoskeleton	7	10	10	8	9	10	8	11	8	7	10	10	8	9	10	8	11	8	7	10	10	8	9	10	8	11	8	By MS/MS	By MS/MS	By MS/MS	By MS/MS	By MS/MS	By MS/MS	By MS/MS	By MS/MS	By MS/MS	38.6	54.2	53	41.4	48.6	53	35.7	58.6	40.2	227750000	819740000	1322300000	253320000	656510000	1154400000	239500000	786370000	1212700000	453780000	587090000	631080000	490680000	599240000	593700000	460400000	630120000	630980000	7	11	10	6	10	12	6	13	11
Vapb	Q9QY76	Q9QY76	Vesicle-associated membrane protein-associated protein B	sp|Q9QY76|VAPB_MOUSE Vesicle-associated membrane protein-associated protein B OS=Mus musculus OX=10090 GN=Vapb PE=1 SV=3	26.946	243	243	GO:0016020	membrane	5	7	6	4	6	5	4	8	5	5	7	6	4	6	5	4	8	5	5	7	6	4	6	5	4	8	5	By MS/MS	By MS/MS	By MS/MS	By MS/MS	By MS/MS	By MS/MS	By MS/MS	By MS/MS	By MS/MS	30	36.2	31.7	22.2	29.6	23.9	22.2	44	29.6	113620000	299870000	328910000	97413000	278390000	330610000	88259000	318110000	273110000	178630000	247380000	185240000	152930000	212060000	202480000	129420000	216360000	184930000	4	6	6	3	7	4	2	6	3
Vars	Q9Z1Q9	Q9Z1Q9	Valine--tRNA ligase	sp|Q9Z1Q9|SYVC_MOUSE Valine--tRNA ligase OS=Mus musculus OX=10090 GN=Vars PE=1 SV=1	140.21	1263	1263	GO:0005739	mitochondrion	3	18	21	3	16	22	2	16	23	3	18	21	3	16	22	2	16	23	3	18	21	3	16	22	2	16	23	By matching	By MS/MS	By MS/MS	By MS/MS	By MS/MS	By MS/MS	By matching	By MS/MS	By MS/MS	3.6	22.9	26.4	3.6	21.1	25.9	2.4	20.6	27.6	20532000	526460000	1031700000	25368000	527760000	858230000	18415000	463620000	987460000	20344000	472470000	541510000	68261000	256440000	375890000	33273000	238370000	530540000	0	11	15	1	8	9	0	6	13
Vasp	P70460	P70460	Vasodilator-stimulated phosphoprotein	sp|P70460|VASP_MOUSE Vasodilator-stimulated phosphoprotein OS=Mus musculus OX=10090 GN=Vasp PE=1 SV=4	39.666	375	375	GO:0005925, GO:0030027, GO:0030175	focal adhesion, lamellipodium, filopodium	0	0	3	0	0	1	0	0	0	0	0	3	0	0	1	0	0	0	0	0	3	0	0	1	0	0	0			By MS/MS			By MS/MS				0	0	16	0	0	6.7	0	0	0	0	0	54395000	0	0	27117000	0	0	0	0	0	38795000	0	0	0	0	0	0	0	0	2	0	0	1	0	0	0
Vav1	P27870	P27870	Proto-oncogene vav	sp|P27870|VAV_MOUSE Proto-oncogene vav OS=Mus musculus OX=10090 GN=Vav1 PE=1 SV=1	98.136	845	845	GO:0005911	cell-cell junction	1	0	0	0	0	0	0	0	0	1	0	0	0	0	0	0	0	0	1	0	0	0	0	0	0	0	0	By matching									1.1	0	0	0	0	0	0	0	0	4674300	0	0	0	0	0	0	0	0	0	0	0	0	0	0	0	0	0	0	0	0	0	0	0	0	0	0
Vcp	Q01853	Q01853	Transitional endoplasmic reticulum ATPase	sp|Q01853|TERA_MOUSE Transitional endoplasmic reticulum ATPase OS=Mus musculus OX=10090 GN=Vcp PE=1 SV=4	89.321	806	806	GO:0045202, GO:0005789, GO:0032991, GO:0043209, GO:0034098, GO:0036513, GO:1904949, GO:1990730	synapse, endoplasmic reticulum membrane, protein-containing complex, myelin sheath, VCP-NPL4-UFD1 AAA ATPase complex, Derlin-1 retrotranslocation complex, ATPase complex, VCP-NSFL1C complex	23	30	31	23	30	31	21	27	30	23	30	31	23	30	31	21	27	30	23	30	31	23	30	31	21	27	30	By MS/MS	By MS/MS	By MS/MS	By MS/MS	By MS/MS	By MS/MS	By MS/MS	By MS/MS	By MS/MS	40.6	53.6	54.7	46.5	53.6	59.2	40.6	50.1	53.1	406770000	2301700000	4113300000	451570000	2412100000	4145500000	388150000	2226000000	4001800000	717060000	1705100000	1897100000	751550000	1729300000	2048100000	723460000	1703600000	2030200000	14	29	33	14	31	36	11	28	35
Vdac1	Q60932	Q60932	Voltage-dependent anion-selective channel protein 1	sp|Q60932|VDAC1_MOUSE Voltage-dependent anion-selective channel protein 1 OS=Mus musculus OX=10090 GN=Vdac1 PE=1 SV=3	32.351	296	296	GO:0016020, GO:0005739, GO:0005743, GO:0043209	membrane, mitochondrion, mitochondrial inner membrane, myelin sheath	13	12	13	12	13	11	12	12	12	13	12	13	12	13	11	12	12	12	13	12	13	12	13	11	12	12	12	By MS/MS	By MS/MS	By MS/MS	By MS/MS	By MS/MS	By MS/MS	By MS/MS	By MS/MS	By MS/MS	58.4	58.1	58.8	52	59.1	53.4	52	58.1	58.4	857760000	1502700000	1121500000	729860000	1184000000	1061100000	781250000	1395100000	1135900000	1281700000	870490000	533460000	1050100000	818800000	519880000	1032700000	852040000	473050000	12	14	9	8	14	9	8	14	10
Vdac2	Q60930	Q60930	Voltage-dependent anion-selective channel protein 2	sp|Q60930|VDAC2_MOUSE Voltage-dependent anion-selective channel protein 2 OS=Mus musculus OX=10090 GN=Vdac2 PE=1 SV=2	31.732	295	295	GO:0005739, GO:0005743, GO:0043209	mitochondrion, mitochondrial inner membrane, myelin sheath	14	16	12	12	14	11	13	11	12	14	16	12	12	14	11	13	11	12	14	16	12	12	14	11	13	11	12	By MS/MS	By MS/MS	By MS/MS	By MS/MS	By MS/MS	By MS/MS	By MS/MS	By MS/MS	By MS/MS	60	67.8	58	49.5	60.7	53.2	60.7	52.9	58	1715300000	2953800000	3083200000	1527300000	2701200000	2638300000	1589400000	2750700000	2551400000	3061800000	2065300000	1222700000	2746500000	1903800000	1145800000	2466400000	1947300000	1126700000	18	18	11	15	15	9	18	13	10
Vdac3	Q60931	Q60931	Voltage-dependent anion-selective channel protein 3	sp|Q60931|VDAC3_MOUSE Voltage-dependent anion-selective channel protein 3 OS=Mus musculus OX=10090 GN=Vdac3 PE=1 SV=1	30.752	283	283	GO:0005739, GO:0005743	mitochondrion, mitochondrial inner membrane	10	10	9	10	9	9	10	9	6	10	10	9	10	9	9	10	9	6	10	10	9	10	9	9	10	9	6	By MS/MS	By MS/MS	By MS/MS	By MS/MS	By MS/MS	By MS/MS	By MS/MS	By MS/MS	By MS/MS	44.2	44.2	46.3	44.2	37.1	43.8	44.2	44.9	25.4	683320000	831570000	686120000	733290000	747140000	695860000	731530000	823160000	650040000	1026800000	639110000	425200000	1031300000	681270000	396600000	902360000	612600000	473130000	11	10	8	11	8	6	9	7	5
Vim	P20152;P31001;P15331;P03995;P46660	P20152	Vimentin	sp|P20152|VIME_MOUSE Vimentin OS=Mus musculus OX=10090 GN=Vim PE=1 SV=3	53.687	466	466;469;475;430;501	GO:0005737, GO:0005886, GO:0045335, GO:0043005, GO:0031252, GO:0005882, GO:0042995	cytoplasm, plasma membrane, phagocytic vesicle, neuron projection, cell leading edge, intermediate filament, cell projection	42	37	41	42	39	42	43	37	42	42	37	41	42	39	42	43	37	42	41	36	39	41	38	41	41	36	41	By MS/MS	By MS/MS	By MS/MS	By MS/MS	By MS/MS	By MS/MS	By MS/MS	By MS/MS	By MS/MS	78.3	73.2	76.8	78.3	73.2	78.3	76.8	71.5	78.3	19719000000		68979000000		16720000000			17258000000	70969000000	30460000000	13545000000					28366000000	13573000000		83	64	108	108	76	101	112	72	111
Vimp	Q9BCZ4	Q9BCZ4	Selenoprotein S	sp|Q9BCZ4|SELS_MOUSE Selenoprotein S OS=Mus musculus OX=10090 GN=Selenos PE=1 SV=3	21.509	190	190			3	2	1	2	3	1	1	2	1	3	2	1	2	3	1	1	2	1	3	2	1	2	3	1	1	2	1	By MS/MS	By matching	By matching	By MS/MS	By MS/MS	By matching	By matching	By matching	By MS/MS	21.6	16.8	5.8	10.5	22.6	5.8	4.7	16.8	5.8	24797000	30237000	21636000	28904000	41796000	18132000	18359000	53210000	32346000	67307000	0	0	70843000	0	0	0	0	0	2	0	0	1	1	0	0	0	1
Vkorc1	Q9CRC0	Q9CRC0	Vitamin K epoxide reductase complex subunit 1	sp|Q9CRC0|VKOR1_MOUSE Vitamin K epoxide reductase complex subunit 1 OS=Mus musculus OX=10090 GN=Vkorc1 PE=1 SV=1	17.768	161	161			1	1	1	0	0	0	0	1	0	1	1	1	0	0	0	0	1	0	1	1	1	0	0	0	0	1	0	By MS/MS	By matching	By matching					By matching		8.1	8.1	8.1	0	0	0	0	8.1	0	8728500	12662000	21776000	0	0	0	0	14702000	0	0	0	0	0	0	0	0	0	0	0	0	0	0	0	0	0	0	0
Vkorc1l1	Q6TEK5	Q6TEK5	Vitamin K epoxide reductase complex subunit 1-like protein 1	sp|Q6TEK5|VKORL_MOUSE Vitamin K epoxide reductase complex subunit 1-like protein 1 OS=Mus musculus OX=10090 GN=Vkorc1l1 PE=1 SV=1	19.778	176	176			1	1	3	1	2	3	1	3	2	1	1	3	1	2	3	1	3	2	1	1	3	1	2	3	1	3	2	By MS/MS	By MS/MS	By MS/MS	By MS/MS	By MS/MS	By MS/MS	By MS/MS	By MS/MS	By MS/MS	6.2	6.2	17	6.2	11.4	17	6.2	17	11.9	14336000	23355000	84507000	16054000	43391000	92920000	14737000	72305000	86422000	0	0	30541000	0	39811000	37668000	0	41034000	43064000	1	2	1	1	1	2	1	1	2
Vma21	Q78T54	Q78T54	Vacuolar ATPase assembly integral membrane protein Vma21	sp|Q78T54|VMA21_MOUSE Vacuolar ATPase assembly integral membrane protein Vma21 OS=Mus musculus OX=10090 GN=Vma21 PE=1 SV=1	11.365	101	101			1	1	1	1	1	0	0	0	1	1	1	1	1	1	0	0	0	1	1	1	1	1	1	0	0	0	1	By matching	By MS/MS	By matching	By MS/MS	By matching				By matching	11.9	11.9	11.9	11.9	11.9	0	0	0	11.9	15232000	38642000	70141000	0	40936000	0	0	0	35385000	0	0	0	0	0	0	0	0	0	0	1	0	1	0	0	0	0	0
Vmp1	Q99KU0	Q99KU0	Vacuole membrane protein 1	sp|Q99KU0|VMP1_MOUSE Vacuole membrane protein 1 OS=Mus musculus OX=10090 GN=Vmp1 PE=1 SV=2	45.96	406	406	GO:0000407	phagophore assembly site	1	1	0	1	1	1	2	2	1	1	1	0	1	1	1	2	2	1	1	1	0	1	1	1	2	2	1	By MS/MS	By MS/MS		By MS/MS	By MS/MS	By MS/MS	By MS/MS	By MS/MS	By MS/MS	7.4	7.4	0	7.4	7.4	7.4	9.1	9.1	7.4	15320000	28589000	0	15929000	26092000	42292000	27315000	28351000	50008000	0	0	0	0	0	0	50460000	0	0	1	1	0	1	1	1	1	2	1
Vps16	Q920Q4	Q920Q4	Vacuolar protein sorting-associated protein 16 homolog	sp|Q920Q4|VPS16_MOUSE Vacuolar protein sorting-associated protein 16 homolog OS=Mus musculus OX=10090 GN=Vps16 PE=1 SV=3	94.927	839	839	GO:0005769, GO:0031901, GO:0005884, GO:0030136, GO:0033263, GO:0030123	early endosome, early endosome membrane, actin filament, clathrin-coated vesicle, CORVET complex, AP-3 adaptor complex	1	2	2	0	1	2	2	2	2	1	2	2	0	1	2	2	2	2	1	2	2	0	1	2	2	2	2	By matching	By MS/MS	By MS/MS		By matching	By MS/MS	By matching	By MS/MS	By MS/MS	3.5	5.7	5.2	0	3.5	5.2	5.7	5.2	5.2	5657200	23765000	54502000	0	18756000	23096000	12178000	16517000	42378000	0	0	0	0	0	0	22143000	0	0	0	1	1	0	0	1	0	1	1
Vps18	Q8R307	Q8R307	Vacuolar protein sorting-associated protein 18 homolog	sp|Q8R307|VPS18_MOUSE Vacuolar protein sorting-associated protein 18 homolog OS=Mus musculus OX=10090 GN=Vps18 PE=1 SV=2	110.22	973	973	GO:0005769, GO:0005884, GO:0033263, GO:0030123	early endosome, actin filament, CORVET complex, AP-3 adaptor complex	1	1	2	1	1	1	1	1	2	1	1	2	1	1	1	1	1	2	1	1	2	1	1	1	1	1	2	By MS/MS	By MS/MS	By MS/MS	By MS/MS	By MS/MS	By MS/MS	By MS/MS	By MS/MS	By MS/MS	1.8	1.8	2.6	1.8	1.8	1.8	1.8	1.8	2.6	7955700	13575000	28610000	8354000	14779000	12334000	12217000	11206000	32856000	0	0	14666000	0	0	0	0	0	17208000	1	1	2	1	1	1	1	1	1
Vps39	Q8R5L3	Q8R5L3	Vam6/Vps39-like protein	sp|Q8R5L3|VPS39_MOUSE Vam6/Vps39-like protein OS=Mus musculus OX=10090 GN=Vps39 PE=1 SV=1	101.69	886	886	GO:0030123	AP-3 adaptor complex	2	1	1	1	0	0	2	1	0	2	1	1	1	0	0	2	1	0	2	1	1	1	0	0	2	1	0	By MS/MS	By matching	By matching	By MS/MS			By matching	By MS/MS		3.7	2.6	2.6	1.1	0	0	3.7	2.6	0	6831800	9954100	15759000	2927800	0	0	9462400	6830200	0	0	0	0	0	0	0	17205000	0	0	1	0	0	1	0	0	0	0	0
Vps45	P97390	P97390	Vacuolar protein sorting-associated protein 45	sp|P97390|VPS45_MOUSE Vacuolar protein sorting-associated protein 45 OS=Mus musculus OX=10090 GN=Vps45 PE=1 SV=1	65.052	570	570	GO:0000139, GO:0010008	Golgi membrane, endosome membrane	2	4	5	3	4	3	4	4	3	2	4	5	3	4	3	4	4	3	2	4	5	3	4	3	4	4	3	By MS/MS	By MS/MS	By MS/MS	By MS/MS	By MS/MS	By matching	By MS/MS	By MS/MS	By MS/MS	4.6	11.2	16.3	9.1	11.2	9.1	11.2	11.4	6.8	10182000	61905000	127320000	24083000	54204000	79928000	23878000	55740000	64471000	31950000	40856000	0	31147000	40027000	0	36263000	40607000	38245000	1	1	0	1	1	0	2	1	1
Vps52	Q8C754	Q8C754	Vacuolar protein sorting-associated protein 52 homolog	sp|Q8C754|VPS52_MOUSE Vacuolar protein sorting-associated protein 52 homolog OS=Mus musculus OX=10090 GN=Vps52 PE=1 SV=1	82.043	723	723			0	0	0	0	0	1	0	0	0	0	0	0	0	0	1	0	0	0	0	0	0	0	0	1	0	0	0						By matching				0	0	0	0	0	1	0	0	0	0	0	0	0	0	7919900	0	0	0	0	0	0	0	0	0	0	0	0	0	0	0	0	0	0	0	0	0
Vrk1	Q80X41	Q80X41	Serine/threonine-protein kinase VRK1	sp|Q80X41|VRK1_MOUSE Serine/threonine-protein kinase VRK1 OS=Mus musculus OX=10090 GN=Vrk1 PE=1 SV=2	49.74	440	440	GO:0005634	nucleus	9	9	6	8	10	7	6	10	8	9	9	6	8	10	7	6	10	8	9	9	6	8	10	7	6	10	8	By MS/MS	By MS/MS	By MS/MS	By MS/MS	By MS/MS	By MS/MS	By MS/MS	By MS/MS	By MS/MS	33.4	35.2	21.4	31.8	37	28.6	15.9	37	27.5	137650000	366190000	386330000	105420000	316930000	363020000	92940000	412980000	481500000	238320000	276740000	244870000	177140000	259490000	231330000	211380000	253940000	241690000	5	7	4	2	6	7	1	6	7
Vrk2	Q8BN21	Q8BN21	Serine/threonine-protein kinase VRK2	sp|Q8BN21|VRK2_MOUSE Serine/threonine-protein kinase VRK2 OS=Mus musculus OX=10090 GN=Vrk2 PE=1 SV=2	58.118	503	503	GO:0016020, GO:0005783, GO:0005635	membrane, endoplasmic reticulum, nuclear envelope	8	7	6	8	8	7	8	8	7	8	7	6	8	8	7	8	8	7	8	7	6	8	8	7	8	8	7	By MS/MS	By MS/MS	By MS/MS	By MS/MS	By MS/MS	By MS/MS	By MS/MS	By MS/MS	By MS/MS	23.5	21.3	18.1	23.3	23.5	20.7	23.5	23.5	20.7	81072000	208770000	194320000	82837000	213050000	298810000	69301000	212010000	292140000	149630000	185560000	127950000	140250000	167030000	145980000	141620000	181340000	145360000	3	6	4	3	7	3	7	7	3
Vrk3	Q8K3G5	Q8K3G5	Inactive serine/threonine-protein kinase VRK3	sp|Q8K3G5|VRK3_MOUSE Inactive serine/threonine-protein kinase VRK3 OS=Mus musculus OX=10090 GN=Vrk3 PE=1 SV=2	50.829	453	453	GO:0005634	nucleus	0	2	1	0	1	2	0	1	2	0	2	1	0	1	2	0	1	2	0	2	1	0	1	2	0	1	2		By MS/MS	By matching		By MS/MS	By MS/MS		By matching	By MS/MS	0	9.5	4	0	5.5	9.5	0	4	9.5	0	20584000	7539200	0	0	37617000	0	6197400	56758000	0	19765000	0	0	0	20776000	0	0	24194000	0	0	0	0	1	1	0	0	1
Vti1b	O88384	O88384	Vesicle transport through interaction with t-SNAREs homolog 1B	sp|O88384|VTI1B_MOUSE Vesicle transport through interaction with t-SNAREs homolog 1B OS=Mus musculus OX=10090 GN=Vti1b PE=1 SV=1	26.713	232	232	GO:0048471, GO:0005794, GO:0031225	perinuclear region of cytoplasm, Golgi apparatus, anchored component of membrane	1	2	1	1	2	2	1	2	2	1	2	1	1	2	2	1	2	2	1	2	1	1	2	2	1	2	2	By MS/MS	By MS/MS	By matching	By MS/MS	By MS/MS	By MS/MS	By MS/MS	By MS/MS	By MS/MS	5.2	10.8	5.2	5.2	10.8	10.3	5.2	10.8	10.3	10592000	37762000	21952000	10742000	50587000	69286000	10847000	43566000	77543000	0	0	0	0	0	0	0	0	0	0	0	0	1	1	0	1	0	0
Wasf2	Q8BH43;Q8R5H6	Q8BH43	Wiskott-Aldrich syndrome protein family member 2	sp|Q8BH43|WASF2_MOUSE Wiskott-Aldrich syndrome protein family member 2 OS=Mus musculus OX=10090 GN=Wasf2 PE=1 SV=1	54.073	497	497;559	GO:0045202, GO:0030027, GO:0005911, GO:0005769, GO:0001726	synapse, lamellipodium, cell-cell junction, early endosome, ruffle	2	1	2	1	3	1	1	1	1	2	1	2	1	3	1	1	1	1	2	1	2	1	3	1	1	1	1	By matching	By matching	By matching	By matching	By MS/MS	By matching	By matching	By MS/MS	By matching	4.6	2.6	5.2	2	7.2	2.6	2	2.6	2	8043700	13562000	52633000	2486600	30274000	22478000	2933600	11605000	18614000	45457000	0	0	0	39321000	0	0	0	0	0	0	0	0	0	0	0	1	0
Wdr1	O88342	O88342	WD repeat-containing protein 1	sp|O88342|WDR1_MOUSE WD repeat-containing protein 1 OS=Mus musculus OX=10090 GN=Wdr1 PE=1 SV=3	66.406	606	606	GO:0043209	myelin sheath	1	1	2	1	4	1	2	1	3	1	1	2	1	4	1	2	1	3	1	1	2	1	4	1	2	1	3	By matching	By MS/MS	By MS/MS	By matching	By MS/MS	By MS/MS	By matching	By matching	By MS/MS	3.5	2.6	6.1	1.8	9.4	2.6	4.5	4.1	11.6	1778800	12644000	32022000	6703200	22510000	0	11179000	16219000	96619000	0	0	0	0	8608800	0	22397000	0	37322000	0	1	1	0	1	1	0	0	2
Wdr18	Q4VBE8	Q4VBE8	WD repeat-containing protein 18	sp|Q4VBE8|WDR18_MOUSE WD repeat-containing protein 18 OS=Mus musculus OX=10090 GN=Wdr18 PE=1 SV=1	47.211	431	431			2	1	2	2	2	3	1	2	3	2	1	2	2	2	3	1	2	3	2	1	2	2	2	3	1	2	3	By matching	By matching	By MS/MS	By matching	By MS/MS	By matching	By matching	By matching	By MS/MS	6.5	3.9	5.8	6.5	6.5	8.4	3.9	6.5	8.4	15245000	21416000	70403000	20245000	24497000	73123000	6735100	29760000	94869000	0	0	39331000	0	0	0	0	0	46404000	0	0	1	0	1	0	0	0	1
Wdr26	Q8C6G8	Q8C6G8	WD repeat-containing protein 26	sp|Q8C6G8|WDR26_MOUSE WD repeat-containing protein 26 OS=Mus musculus OX=10090 GN=Wdr26 PE=1 SV=3	70.543	641	641			0	2	2	0	2	1	0	1	1	0	2	2	0	2	1	0	1	1	0	2	2	0	2	1	0	1	1		By matching	By MS/MS		By matching	By MS/MS		By MS/MS	By MS/MS	0	4.4	3.1	0	4.4	2.8	0	2.8	2.8	0	36701000	26214000	0	32097000	26974000	0	22380000	34724000	0	29934000	0	0	0	0	0	0	0	0	0	0	0	0	0	0	1	1
Wdr37	Q8CBE3	Q8CBE3	WD repeat-containing protein 37	sp|Q8CBE3|WDR37_MOUSE WD repeat-containing protein 37 OS=Mus musculus OX=10090 GN=Wdr37 PE=1 SV=1	55.045	496	496			0	1	1	1	1	1	1	1	0	0	1	1	1	1	1	1	1	0	0	1	1	1	1	1	1	1	0		By MS/MS	By matching	By matching	By matching	By matching	By matching	By matching		0	2.4	2.4	2.4	2.4	2.4	2.4	2.4	0	0	8571900	9248900	3307500	7998500	10796000	2645100	5828200	0	0	0	0	0	0	0	0	4781900	0	0	1	0	0	0	0	0	0	0
Wdr43	Q6ZQL4	Q6ZQL4	WD repeat-containing protein 43	sp|Q6ZQL4|WDR43_MOUSE WD repeat-containing protein 43 OS=Mus musculus OX=10090 GN=Wdr43 PE=2 SV=2	75.38	677	677	GO:0000785, GO:0005730, GO:0005654	chromatin, nucleolus, nucleoplasm	1	0	0	1	0	0	1	0	0	1	0	0	1	0	0	1	0	0	1	0	0	1	0	0	1	0	0	By MS/MS			By MS/MS			By MS/MS			1.6	0	0	1.6	0	0	1.6	0	0	5087500	0	0	4723600	0	0	5882000	0	0	0	0	0	0	0	0	0	0	0	1	0	0	1	0	0	1	0	0
Wdr5	P61965	P61965	WD repeat-containing protein 5	sp|P61965|WDR5_MOUSE WD repeat-containing protein 5 OS=Mus musculus OX=10090 GN=Wdr5 PE=1 SV=1	36.588	334	334	GO:0005634	nucleus	1	1	0	0	1	0	0	1	0	1	1	0	0	1	0	0	1	0	1	1	0	0	1	0	0	1	0	By matching	By MS/MS			By matching			By MS/MS		4.8	4.8	0	0	4.8	0	0	4.8	0	7356800	14604000	0	0	14061000	0	0	19069000	0	0	0	0	0	0	0	0	15646000	0	0	1	0	0	0	0	0	1	0
Wdr81	Q5ND34	Q5ND34	WD repeat-containing protein 81	sp|Q5ND34|WDR81_MOUSE WD repeat-containing protein 81 OS=Mus musculus OX=10090 GN=Wdr81 PE=1 SV=2	211.94	1934	1934	GO:0005739	mitochondrion	1	2	1	0	1	1	0	2	1	1	2	1	0	1	1	0	2	1	1	2	1	0	1	1	0	2	1	By matching	By MS/MS	By MS/MS		By MS/MS	By MS/MS		By MS/MS	By matching	0.9	1.7	0.9	0	0.9	0.9	0	1.7	0.9	1756200	20073000	11753000	0	8565300	18093000	0	21970000	13196000	0	0	0	0	0	0	0	18026000	0	0	1	0	0	1	1	0	1	0
Wdr91	Q7TMQ7	Q7TMQ7	WD repeat-containing protein 91	sp|Q7TMQ7|WDR91_MOUSE WD repeat-containing protein 91 OS=Mus musculus OX=10090 GN=Wdr91 PE=1 SV=1	83.42	748	748			0	4	2	1	4	2	1	2	2	0	4	2	1	4	2	1	2	2	0	4	2	1	4	2	1	2	2		By MS/MS	By MS/MS	By matching	By MS/MS	By MS/MS	By matching	By MS/MS	By MS/MS	0	7	4	2.4	6.1	4	1.6	3.7	2.9	0	39503000	28508000	2568700	18141000	29115000	4181400	6881100	24237000	0	32220000	0	0	0	0	0	0	0	0	1	1	0	2	0	0	1	0
Wibg	Q8CHP5	Q8CHP5	Partner of Y14 and mago	sp|Q8CHP5|PYM1_MOUSE Partner of Y14 and mago OS=Mus musculus OX=10090 GN=Pym1 PE=1 SV=2	22.689	203	203			0	3	2	0	3	1	0	3	3	0	3	2	0	3	1	0	3	3	0	3	2	0	3	1	0	3	3		By MS/MS	By MS/MS		By MS/MS	By MS/MS		By MS/MS	By MS/MS	0	28.1	22.7	0	28.1	5.4	0	28.1	30	0	72686000	63584000	0	65558000	38536000	0	85939000	86008000	0	47014000	39226000	0	46707000	0	0	53199000	38356000	0	3	1	0	3	1	0	2	2
Wtap	Q9ER69	Q9ER69	Pre-mRNA-splicing regulator WTAP	sp|Q9ER69|FL2D_MOUSE Pre-mRNA-splicing regulator WTAP OS=Mus musculus OX=10090 GN=Wtap PE=1 SV=3	44.176	396	396	GO:0005634, GO:0005737, GO:0036396, GO:0005654	nucleus, cytoplasm, RNA N6-methyladenosine methyltransferase complex, nucleoplasm	0	0	1	0	1	0	0	0	0	0	0	1	0	1	0	0	0	0	0	0	1	0	1	0	0	0	0			By matching		By MS/MS					0	0	3.8	0	3.8	0	0	0	0	0	0	24445000	0	12840000	0	0	0	0	0	0	0	0	10843000	0	0	0	0	0	0	0	0	0	0	0	0	0
Xab2	Q9DCD2	Q9DCD2	Pre-mRNA-splicing factor SYF1	sp|Q9DCD2|SYF1_MOUSE Pre-mRNA-splicing factor SYF1 OS=Mus musculus OX=10090 GN=Xab2 PE=1 SV=1	99.986	855	855			1	2	1	1	1	2	0	2	3	1	2	1	1	1	2	0	2	3	1	2	1	1	1	2	0	2	3	By MS/MS	By matching	By matching	By matching	By matching	By matching		By MS/MS	By MS/MS	2.5	2.1	1.3	2.5	1.3	3.3	0	2.5	5.7	12854000	7320000	789650	11608000	882940	19888000	0	10850000	27820000	0	0	0	0	0	0	0	0	0	1	0	0	0	0	0	0	1	1
Xcr1	Q9R0M1;Q8CHS4	Q9R0M1	Chemokine XC receptor 1	sp|Q9R0M1|XCR1_MOUSE Chemokine XC receptor 1 OS=Mus musculus OX=10090 GN=Xcr1 PE=2 SV=1	37.308	322	322;345			2	0	1	1	0	0	1	0	0	2	0	1	1	0	0	1	0	0	2	0	1	1	0	0	1	0	0	By matching		By matching	By matching			By matching			7.5	0	3.1	5.3	0	0	2.2	0	0	15400000	0	22116000	7999200	0	0	12573000	0	0	52834000	0	0	0	0	0	0	0	0	0	0	0	0	0	0	0	0	0
Xkr7	Q5GH64	Q5GH64	XK-related protein 7	sp|Q5GH64|XKR7_MOUSE XK-related protein 7 OS=Mus musculus OX=10090 GN=Xkr7 PE=2 SV=1	64.301	580	580			0	0	0	0	1	0	0	0	0	0	0	0	0	1	0	0	0	0	0	0	0	0	1	0	0	0	0					By matching					0	0	0	0	1.6	0	0	0	0	0	0	0	0	7302500	0	0	0	0	0	0	0	0	0	0	0	0	0	0	0	0	0	0	0	0	0	0
Xpo1	Q6P5F9	Q6P5F9	Exportin-1	sp|Q6P5F9|XPO1_MOUSE Exportin-1 OS=Mus musculus OX=10090 GN=Xpo1 PE=1 SV=1	123.09	1071	1071	GO:0005634	nucleus	1	1	1	1	1	2	1	2	2	1	1	1	1	1	2	1	2	2	1	1	1	1	1	2	1	2	2	By matching	By matching	By MS/MS	By matching	By MS/MS	By MS/MS	By matching	By MS/MS	By MS/MS	1	2.1	2.1	1	2.1	3.1	1	3.1	3.2	4024500	19998000	51911000	3987100	0	47306000	3947400	19957000	52879000	0	0	0	0	0	0	0	0	0	0	0	1	0	1	1	0	0	1
Xrn2	Q9DBR1	Q9DBR1	5-3 exoribonuclease 2	sp|Q9DBR1|XRN2_MOUSE 5-3 exoribonuclease 2 OS=Mus musculus OX=10090 GN=Xrn2 PE=1 SV=1	108.69	951	951			2	3	5	2	4	4	0	2	4	2	3	5	2	4	4	0	2	4	2	3	5	2	4	4	0	2	4	By MS/MS	By MS/MS	By MS/MS	By matching	By MS/MS	By MS/MS		By MS/MS	By MS/MS	3.4	5	8.5	3.5	6.8	6.9	0	3.5	6.9	13541000	43594000	95038000	13007000	71758000		0	50678000	99805000	0	32155000	51932000	32301000	39794000	46642000	0	40687000	41312000	1	2	4	0	1	3	0	1	2
Yars	Q91WQ3	Q91WQ3	Tyrosine--tRNA ligase, cytoplasmic;Tyrosine--tRNA ligase, cytoplasmic, N-terminally processed	sp|Q91WQ3|SYYC_MOUSE Tyrosine--tRNA ligase, cytoplasmic OS=Mus musculus OX=10090 GN=Yars PE=1 SV=3	59.105	528	528			0	1	1	0	1	2	0	1	2	0	1	1	0	1	2	0	1	2	0	1	1	0	1	2	0	1	2		By MS/MS	By MS/MS		By MS/MS	By MS/MS		By MS/MS	By MS/MS	0	4.5	4.5	0	4.5	7.6	0	4.5	7.6	0	12516000	23751000	0	13052000	27026000	0	17384000	23788000	0	0	0	0	0	0	0	0	12387000	0	1	1	0	1	2	0	1	2
Ybx1	P62960;Q9Z2C8	P62960	Nuclease-sensitive element-binding protein 1	sp|P62960|YBOX1_MOUSE Nuclease-sensitive element-binding protein 1 OS=Mus musculus OX=10090 GN=Ybx1 PE=1 SV=3	35.73	322	322;360	GO:0005634, GO:0005737, GO:0071204	nucleus, cytoplasm, histone pre-mRNA 3'end processing complex	10	10	10	11	10	10	11	10	10	10	10	10	11	10	10	11	10	10	9	9	9	9	9	9	9	9	9	By MS/MS	By MS/MS	By MS/MS	By MS/MS	By MS/MS	By MS/MS	By MS/MS	By MS/MS	By MS/MS	58.1	58.1	58.1	63.4	58.1	58.1	63.4	58.1	58.1	407160000	1613700000	2661400000	398390000	1532000000	2555300000	446600000	1626500000	2624400000	759760000	1315800000	1384300000	706900000	1318400000		783070000	1337900000	1351900000	10	15	15	9	15	14	10	14	14
Ybx3	Q9JKB3	Q9JKB3	Y-box-binding protein 3	sp|Q9JKB3|YBOX3_MOUSE Y-box-binding protein 3 OS=Mus musculus OX=10090 GN=Ybx3 PE=1 SV=2	38.813	361	361	GO:0005634, GO:0005737	nucleus, cytoplasm	1	2	2	3	2	2	3	2	3	0	1	1	1	1	1	1	1	2	0	1	1	1	1	1	1	1	2	By matching	By MS/MS	By MS/MS	By MS/MS	By MS/MS	By MS/MS	By MS/MS	By MS/MS	By MS/MS	4.2	9.4	9.4	14.1	9.4	9.4	14.1	9.4	14.7	0	34305000	61378000	10664000	40955000	56466000	13610000	37827000	52001000	0	0	0	0	0	0	0	0	27078000	0	1	0	0	1	0	0	0	2
Yif1a	Q91XB7	Q91XB7	Protein YIF1A	sp|Q91XB7|YIF1A_MOUSE Protein YIF1A OS=Mus musculus OX=10090 GN=Yif1a PE=1 SV=1	32.134	293	293			1	1	1	2	0	1	1	1	1	1	1	1	2	0	1	1	1	1	1	1	1	2	0	1	1	1	1	By MS/MS	By matching	By matching	By MS/MS		By MS/MS	By MS/MS	By matching	By matching	5.1	4.1	4.1	9.2	0	4.1	5.1	4.1	4.1	4850300	4101500	10278000	5374900	0	12757000	4995900	6828200	19648000	0	0	0	9814900	0	0	0	0	0	1	0	0	1	0	1	1	0	0
Yif1b	Q9CX30	Q9CX30	Protein YIF1B	sp|Q9CX30|YIF1B_MOUSE Protein YIF1B OS=Mus musculus OX=10090 GN=Yif1b PE=1 SV=2	33.982	311	311			1	2	0	3	2	1	1	1	2	1	2	0	3	2	1	1	1	2	1	2	0	3	2	1	1	1	2	By matching	By matching		By MS/MS	By MS/MS	By matching	By MS/MS	By matching	By matching	4.2	12.5	0	16.4	12.5	8.4	4.2	4.2	12.5	20483000	37200000	0	36031000	29807000	16400000	18830000	21864000	36045000	0	0	0	0	0	0	0	0	0	0	0	0	1	1	0	0	0	0
Yipf3	Q3UDR8	Q3UDR8	Protein YIPF3;Protein YIPF3, N-terminally processed	sp|Q3UDR8|YIPF3_MOUSE Protein YIPF3 OS=Mus musculus OX=10090 GN=Yipf3 PE=1 SV=1	37.998	347	347			0	2	1	0	2	1	0	1	1	0	2	1	0	2	1	0	1	1	0	2	1	0	2	1	0	1	1		By matching	By MS/MS		By matching	By MS/MS		By matching	By matching	0	5.8	3.2	0	5.8	3.2	0	2.6	3.2	0	20611000	18273000	0	27324000	10558000	0	16594000	16735000	0	0	0	0	0	0	0	0	0	0	0	0	0	0	0	0	0	0
Yipf4	Q8C407	Q8C407	Protein YIPF4	sp|Q8C407|YIPF4_MOUSE Protein YIPF4 OS=Mus musculus OX=10090 GN=Yipf4 PE=1 SV=1	27.283	246	246			0	2	1	0	2	1	1	2	0	0	2	1	0	2	1	1	2	0	0	2	1	0	2	1	1	2	0		By matching	By matching		By MS/MS	By matching	By matching	By matching		0	9.8	5.3	0	9.8	5.3	5.3	8.1	0	0	40862000	23964000	0	37709000	24978000	4699900	19973000	0	0	0	0	0	0	0	0	0	0	0	0	0	0	0	0	0	0	0
Yipf5	Q9EQQ2	Q9EQQ2	Protein YIPF5	sp|Q9EQQ2|YIPF5_MOUSE Protein YIPF5 OS=Mus musculus OX=10090 GN=Yipf5 PE=1 SV=1	27.873	257	257	GO:0070971, GO:0030134, GO:0042175	endoplasmic reticulum exit site, COPII-coated ER to Golgi transport vesicle, nuclear outer membrane-endoplasmic reticulum membrane network	1	2	2	2	2	2	1	2	1	1	2	2	2	2	2	1	2	1	1	2	2	2	2	2	1	2	1	By MS/MS	By MS/MS	By MS/MS	By MS/MS	By MS/MS	By MS/MS	By MS/MS	By MS/MS	By MS/MS	3.5	8.2	8.2	8.2	8.2	8.2	3.5	8.2	4.7	10616000	27671000	42710000	10645000	23249000	60921000	8292300	35534000	22923000	0	22551000	23797000	17753000	19682000	26157000	0	20133000	0	1	2	1	1	2	2	1	2	1
Yme1l1	O88967	O88967	ATP-dependent zinc metalloprotease YME1L1	sp|O88967|YMEL1_MOUSE ATP-dependent zinc metalloprotease YME1L1 OS=Mus musculus OX=10090 GN=Yme1l1 PE=1 SV=1	80.027	715	715	GO:0005739	mitochondrion	3	3	1	3	5	1	1	3	1	3	3	1	3	5	1	1	3	1	3	3	1	3	5	1	1	3	1	By MS/MS	By MS/MS	By matching	By MS/MS	By MS/MS	By matching	By MS/MS	By MS/MS	By MS/MS	6.9	5.5	2.1	6.9	9.8	2.1	2.1	5.5	3.5	36942000	36597000	28593000	36611000	21844000	26637000	20934000	31444000	22687000	57960000	36537000	0	57040000	0	0	0	30980000	0	2	2	0	3	4	0	1	2	0
Ywhab	Q9CQV8	Q9CQV8	14-3-3 protein beta/alpha;14-3-3 protein beta/alpha, N-terminally processed	sp|Q9CQV8|1433B_MOUSE 14-3-3 protein beta/alpha OS=Mus musculus OX=10090 GN=Ywhab PE=1 SV=3	28.086	246	246			3	3	2	2	3	3	3	2	2	1	0	0	0	1	1	1	0	0	1	0	0	0	1	1	1	0	0	By matching	By matching	By matching	By matching	By matching	By MS/MS	By matching	By matching	By matching	13	11	7.3	7.3	13	13	13	7.3	7.3	8922100	0	0	0	13563000	6897800	5203100	0	0	0	0	0	0	0	0	0	0	0	0	0	0	0	0	0	0	0	0
Ywhae	P62259	P62259	14-3-3 protein epsilon	sp|P62259|1433E_MOUSE 14-3-3 protein epsilon OS=Mus musculus OX=10090 GN=Ywhae PE=1 SV=1	29.174	255	255	GO:0005737, GO:0005739	cytoplasm, mitochondrion	6	7	6	5	6	6	6	7	6	4	5	4	3	4	4	4	5	4	4	5	4	3	4	4	4	5	4	By MS/MS	By MS/MS	By MS/MS	By MS/MS	By MS/MS	By MS/MS	By MS/MS	By MS/MS	By MS/MS	27.1	31.8	28.2	23.9	28.6	28.2	28.6	32.9	28.6	64926000	159660000	247800000	63181000	121890000	265330000	75908000	167190000	180120000	119260000	111050000	120740000	134460000	94300000	122320000	125360000	102750000	125920000	2	4	3	2	1	5	3	4	4
Ywhag	P61982	P61982	14-3-3 protein gamma;14-3-3 protein gamma, N-terminally processed	sp|P61982|1433G_MOUSE 14-3-3 protein gamma OS=Mus musculus OX=10090 GN=Ywhag PE=1 SV=2	28.302	247	247	GO:0043209	myelin sheath	3	4	3	4	3	4	3	3	3	1	2	1	2	1	2	1	1	1	1	1	1	2	1	2	1	1	1	By MS/MS	By MS/MS	By MS/MS	By MS/MS	By MS/MS	By matching	By matching	By MS/MS	By MS/MS	13	16.6	13	20.6	13	20.6	13	13	13	8366400	44977000	52313000	12206000	29314000	54266000	14914000	31036000	59314000	0	0	0	0	0	0	0	0	0	0	0	1	1	1	0	0	1	1
Ywhah	P68510	P68510	14-3-3 protein eta	sp|P68510|1433F_MOUSE 14-3-3 protein eta OS=Mus musculus OX=10090 GN=Ywhah PE=1 SV=2	28.211	246	246	GO:0005737	cytoplasm	3	4	5	4	4	5	5	6	4	1	2	3	2	2	3	3	4	2	1	2	3	2	2	3	3	4	2	By matching	By MS/MS	By matching	By MS/MS	By matching	By MS/MS	By MS/MS	By MS/MS	By matching	13.4	19.1	24	19.1	19.1	24	26.8	31.7	19.1	12133000	43878000	116150000	22596000	44334000	120460000	23514000	86507000	76292000	0	0	54137000	0	0	54302000	0	56658000	0	0	0	0	0	0	0	1	3	0
Ywhaq	P68254	P68254	14-3-3 protein theta	sp|P68254|1433T_MOUSE 14-3-3 protein theta OS=Mus musculus OX=10090 GN=Ywhaq PE=1 SV=1	27.778	245	245			3	3	3	3	3	4	3	3	2	1	1	1	1	1	2	1	1	0	1	1	1	1	1	2	1	1	0	By MS/MS	By matching	By matching	By matching	By MS/MS	By MS/MS	By MS/MS	By MS/MS	By matching	12.2	13.1	12.2	12.2	12.2	18	12.2	12.2	7.3	12358000	4209600	30867000	10966000	16881000	49688000	10200000	19677000	0	0	0	0	0	0	20913000	0	0	0	1	0	0	0	1	1	1	1	0
Ywhaz	P63101;O70456	P63101	14-3-3 protein zeta/delta	sp|P63101|1433Z_MOUSE 14-3-3 protein zeta/delta OS=Mus musculus OX=10090 GN=Ywhaz PE=1 SV=1	27.771	245	245;248	GO:0005634, GO:0005739, GO:0098686	nucleus, mitochondrion, hippocampal mossy fiber to CA3 synapse	7	9	7	7	10	7	9	6	7	7	9	7	7	10	7	9	6	7	5	7	5	5	8	5	7	4	5	By MS/MS	By MS/MS	By MS/MS	By MS/MS	By MS/MS	By MS/MS	By MS/MS	By MS/MS	By MS/MS	38	45.3	30.6	38	45.3	33.1	46.5	30.6	33.1	182110000	491970000	661620000	183970000	482460000	733360000	199100000	422960000	789670000	373720000	383320000	419400000	336450000	387530000	450370000	338590000	428770000	520930000	7	5	5	6	5	7	6	6	8
Yy1;Zfp42;Yy2	Q00899;P22227;Q3TTC2	Q00899;P22227;Q3TTC2	Transcriptional repressor protein YY1;Zinc finger protein 42;Transcription factor YY2	sp|Q00899|TYY1_MOUSE Transcriptional repressor protein YY1 OS=Mus musculus OX=10090 GN=Yy1 PE=1 SV=1;sp|P22227|ZFP42_MOUSE Zinc finger protein 42 OS=Mus musculus OX=10090 GN=Zfp42 PE=1 SV=1;sp|Q3TTC2|TYY2_MOUSE Transcription factor YY2 OS=Mus musculus OX=1	44.716	414	414;288;378	GO:0005634, GO:0000790, GO:0005667, GO:1990904, GO:0031519	nucleus, nuclear chromatin, transcription factor complex, ribonucleoprotein complex, PcG protein complex	0	1	0	0	0	1	0	1	0	0	1	0	0	0	1	0	1	0	0	1	0	0	0	1	0	1	0		By MS/MS				By matching		By matching		0	1.9	0	0	0	1.9	0	1.9	0	0	7923000	0	0	0	8059600	0	5824700	0	0	0	0	0	0	0	0	4779000	0	0	1	0	0	0	0	0	0	0
Zadh2	Q8BGC4	Q8BGC4	Zinc-binding alcohol dehydrogenase domain-containing protein 2	sp|Q8BGC4|PTGR3_MOUSE Prostaglandin reductase-3 OS=Mus musculus OX=10090 GN=Zadh2 PE=1 SV=1	40.528	377	377	GO:0005739, GO:0005777	mitochondrion, peroxisome	2	5	2	3	5	4	4	4	5	2	5	2	3	5	4	4	4	5	2	5	2	3	5	4	4	4	5	By MS/MS	By MS/MS	By MS/MS	By MS/MS	By MS/MS	By MS/MS	By MS/MS	By MS/MS	By MS/MS	5.6	19.9	11.7	13.3	19.9	19.4	14.1	12.2	20.7	24982000	111940000	89050000	36608000	110390000	103390000	41384000	103270000	127280000	0	75193000	71507000	69306000	73105000	50290000	64679000	87170000	61817000	0	1	2	1	2	2	3	2	2
Zbtb7a	O88939	O88939	Zinc finger and BTB domain-containing protein 7A	sp|O88939|ZBT7A_MOUSE Zinc finger and BTB domain-containing protein 7A OS=Mus musculus OX=10090 GN=Zbtb7a PE=1 SV=2	60.28	569	569	GO:0035861, GO:0070418	site of double-strand break, DNA-dependent protein kinase complex	0	2	2	1	2	2	2	1	2	0	2	2	1	2	2	2	1	2	0	2	2	1	2	2	2	1	2		By MS/MS	By MS/MS	By matching	By MS/MS	By MS/MS	By matching	By matching	By MS/MS	0	5.1	5.1	2.5	5.1	5.1	5.1	2.6	5.1	0	16768000	21983000	2119100	15356000	40348000	3338200	12607000	21001000	0	11109000	11767000	0	11688000	21462000	9525900	13492000	11120000	0	1	1	0	1	3	0	0	1
Zc3h11a	Q6NZF1	Q6NZF1	Zinc finger CCCH domain-containing protein 11A	sp|Q6NZF1|ZC11A_MOUSE Zinc finger CCCH domain-containing protein 11A OS=Mus musculus OX=10090 GN=Zc3h11a PE=1 SV=1	86.491	792	792			0	1	1	0	1	1	1	1	1	0	1	1	0	1	1	1	1	1	0	1	1	0	1	1	1	1	1		By MS/MS	By matching		By matching	By MS/MS	By matching	By matching	By matching	0	2.1	2.1	0	2.1	2.1	2.1	2.1	2.1	0	4828000	7389000	0	4529100	12289000	1905500	5079000	12716000	0	0	0	0	0	0	0	0	0	0	1	0	0	0	1	0	0	0
Zc3h4	Q6ZPZ3	Q6ZPZ3	Zinc finger CCCH domain-containing protein 4	sp|Q6ZPZ3|ZC3H4_MOUSE Zinc finger CCCH domain-containing protein 4 OS=Mus musculus OX=10090 GN=Zc3h4 PE=1 SV=2	140.97	1304	1304			0	1	1	0	1	0	0	1	1	0	1	1	0	1	0	0	1	1	0	1	1	0	1	0	0	1	1		By MS/MS	By matching		By matching			By MS/MS	By matching	0	1.2	1.2	0	1.2	0	0	1.2	1.2	0	7575800	12701000	0	6146000	0	0	6951700	13908000	0	0	0	0	0	0	0	0	7242200	0	1	0	0	0	0	0	1	0
Zc3hav1	Q3UPF5	Q3UPF5	Zinc finger CCCH-type antiviral protein 1	sp|Q3UPF5|ZCCHV_MOUSE Zinc finger CCCH-type antiviral protein 1 OS=Mus musculus OX=10090 GN=Zc3hav1 PE=1 SV=1	106.69	946	946			1	3	3	1	3	1	3	2	2	1	3	3	1	3	1	3	2	2	1	3	3	1	3	1	3	2	2	By matching	By MS/MS	By MS/MS	By MS/MS	By MS/MS	By MS/MS	By MS/MS	By MS/MS	By MS/MS	1.5	6.9	6.9	1.5	6.9	1.5	6.9	4.5	4.5	7023200	42049000	48262000	9641800	37173000	17919000	17102000	26362000	42163000	0	32649000	22085000	0	24343000	0	26965000	0	0	0	1	0	0	0	0	1	1	1
Zcchc14	Q8VIG0	Q8VIG0	Zinc finger CCHC domain-containing protein 14	sp|Q8VIG0|ZCH14_MOUSE Zinc finger CCHC domain-containing protein 14 OS=Mus musculus OX=10090 GN=Zcchc14 PE=2 SV=1	99.834	956	956			0	0	0	1	0	0	0	0	0	0	0	0	1	0	0	0	0	0	0	0	0	1	0	0	0	0	0				By MS/MS						0	0	0	1.7	0	0	0	0	0	0	0	0	0	0	0	0	0	0	0	0	0	0	0	0	0	0	0	0	0	0	1	0	0	0	0	0
Zcchc6	Q5BLK4	Q5BLK4	Terminal uridylyltransferase 7	sp|Q5BLK4|TUT7_MOUSE Terminal uridylyltransferase 7 OS=Mus musculus OX=10090 GN=Tut7 PE=1 SV=3	169.1	1491	1491			1	1	0	0	0	1	1	0	1	1	1	0	0	0	1	1	0	1	1	1	0	0	0	1	1	0	1	By MS/MS	By MS/MS				By matching	By MS/MS		By MS/MS	1.3	0.6	0	0	0	0.6	1.3	0	0.6	4991300	2695700	0	0	0	5287300	11602000	0	0	0	0	0	0	0	0	21094000	0	0	1	1	0	0	0	0	1	0	1
Zcchc8	Q9CYA6	Q9CYA6	Zinc finger CCHC domain-containing protein 8	sp|Q9CYA6|ZCHC8_MOUSE Zinc finger CCHC domain-containing protein 8 OS=Mus musculus OX=10090 GN=Zcchc8 PE=1 SV=3	78.025	709	709			0	0	0	0	2	2	0	2	1	0	0	0	0	2	2	0	2	1	0	0	0	0	2	2	0	2	1					By matching	By MS/MS		By MS/MS	By matching	0	0	0	0	4.8	4.5	0	4.1	2.1	0	0	0	0	25094000	8198600	0	14407000	22942000	0	0	0	0	21191000	0	0	0	0	0	0	0	0	0	1	0	2	0
Zdbf2	Q5SS00	Q5SS00	DBF4-type zinc finger-containing protein 2 homolog	sp|Q5SS00|ZDBF2_MOUSE DBF4-type zinc finger-containing protein 2 homolog OS=Mus musculus OX=10090 GN=Zdbf2 PE=2 SV=1	273.74	2493	2493			1	0	0	1	0	0	1	0	0	1	0	0	1	0	0	1	0	0	1	0	0	1	0	0	1	0	0	By matching			By matching			By matching			0.3	0	0	0.3	0	0	0.3	0	0	8945600	0	0	13968000	0	0	7230900	0	0	0	0	0	0	0	0	0	0	0	0	0	0	0	0	0	0	0	0
Zdhhc13	Q9CWU2;Q80TN5	Q9CWU2	Palmitoyltransferase ZDHHC13	sp|Q9CWU2|ZDH13_MOUSE Palmitoyltransferase ZDHHC13 OS=Mus musculus OX=10090 GN=Zdhhc13 PE=1 SV=2	70.889	622	622;632	GO:0005794, GO:0000139, GO:0030660	Golgi apparatus, Golgi membrane, Golgi-associated vesicle membrane	3	5	0	4	5	2	4	4	1	3	5	0	4	5	2	4	4	1	3	5	0	4	5	2	4	4	1	By MS/MS	By MS/MS		By MS/MS	By MS/MS	By MS/MS	By MS/MS	By MS/MS	By MS/MS	7.4	10.5	0	9	11.6	5	9	9	3.4	27463000	62773000	0	25381000	53757000	59120000	31471000	47385000	28333000	78958000	55915000	0	78201000	64475000	47165000	76152000	58725000	0	1	1	0	2	3	0	1	4	0
Zdhhc21	Q9D270	Q9D270	Probable palmitoyltransferase ZDHHC21	sp|Q9D270|ZDH21_MOUSE Probable palmitoyltransferase ZDHHC21 OS=Mus musculus OX=10090 GN=Zdhhc21 PE=1 SV=2	31.331	265	265			1	1	1	1	1	1	1	1	0	1	1	1	1	1	1	1	1	0	1	1	1	1	1	1	1	1	0	By MS/MS	By MS/MS	By MS/MS	By matching	By matching	By matching	By matching	By matching		3	3	3	3	3	3	3	3	0	3414000	5081000	6262500	2288800	3452800	4967200	2829800	4756100	0	0	0	0	0	0	0	0	0	0	1	1	1	0	0	0	0	0	0
Zfpl1	Q9DB43	Q9DB43	Zinc finger protein-like 1	sp|Q9DB43|ZFPL1_MOUSE Zinc finger protein-like 1 OS=Mus musculus OX=10090 GN=Zfpl1 PE=1 SV=1	34.155	310	310			1	2	1	0	1	1	1	1	1	1	2	1	0	1	1	1	1	1	1	2	1	0	1	1	1	1	1	By matching	By matching	By matching		By matching	By MS/MS	By matching	By matching	By matching	4.5	9.4	5.8	0	4.5	4.5	4.5	4.5	4.5	4086000	28911000	4078100	0	10048000	23102000	6904300	11990000	26520000	0	0	0	0	0	0	0	0	0	0	0	0	0	0	0	0	0	0
Zfr	O88532	O88532	Zinc finger RNA-binding protein	sp|O88532|ZFR_MOUSE Zinc finger RNA-binding protein OS=Mus musculus OX=10090 GN=Zfr PE=1 SV=2	116.86	1074	1074			0	1	2	0	0	2	0	0	0	0	1	2	0	0	2	0	0	0	0	1	2	0	0	2	0	0	0		By matching	By MS/MS			By MS/MS				0	1	1.2	0	0	2.2	0	0	0	0	6862900	8873000	0	0	16215000	0	0	0	0	0	5032900	0	0	0	0	0	0	0	0	2	0	0	1	0	0	0
Zmpste24	Q80W54	Q80W54	CAAX prenyl protease 1 homolog	sp|Q80W54|FACE1_MOUSE CAAX prenyl protease 1 homolog OS=Mus musculus OX=10090 GN=Zmpste24 PE=1 SV=2	54.734	475	475	GO:0016020, GO:0005635	membrane, nuclear envelope	5	6	5	4	6	6	5	6	5	5	6	5	4	6	6	5	6	5	5	6	5	4	6	6	5	6	5	By MS/MS	By MS/MS	By MS/MS	By MS/MS	By MS/MS	By MS/MS	By MS/MS	By MS/MS	By MS/MS	16.8	19.2	16.4	14.1	22.1	22.1	16.8	22.1	16.4	86373000	177920000	220160000	99332000	166490000	273280000	65755000	216900000	185100000	140700000	131870000	146490000	141700000	132880000	133190000	125080000	150870000	127670000	2	4	5	2	5	5	4	5	4
Znf207	Q9JMD0	Q9JMD0	BUB3-interacting and GLEBS motif-containing protein ZNF207	sp|Q9JMD0|ZN207_MOUSE BUB3-interacting and GLEBS motif-containing protein ZNF207 OS=Mus musculus OX=10090 GN=Znf207 PE=1 SV=1	52.792	495	495	GO:0005634	nucleus	0	0	1	0	0	1	1	0	1	0	0	1	0	0	1	1	0	1	0	0	1	0	0	1	1	0	1			By matching			By MS/MS	By MS/MS		By matching	0	0	2.6	0	0	2.6	2.6	0	2.6	0	0	34530000	0	0	33291000	8389500	0	37400000	0	0	0	0	0	0	0	0	19475000	0	0	0	0	0	1	1	0	0
Znf22	Q9ERU3	Q9ERU3	Zinc finger protein 22	sp|Q9ERU3|ZNF22_MOUSE Zinc finger protein 22 OS=Mus musculus OX=10090 GN=Znf22 PE=1 SV=2	27.294	237	237			1	1	1	1	2	1	2	1	2	1	1	1	1	2	1	2	1	2	1	1	1	1	2	1	2	1	2	By matching	By MS/MS	By MS/MS	By MS/MS	By MS/MS	By MS/MS	By MS/MS	By MS/MS	By MS/MS	6.3	6.3	6.3	6.3	11.4	6.3	11.4	6.3	11.4	3334900	22915000	38065000	7134900	44106000	48111000	12878000	26027000	73607000	0	23874000	25108000	9184400	24425000	32315000	9199700	27296000	29942000	0	2	2	1	3	2	1	2	2
Znf318	Q99PP2	Q99PP2	Zinc finger protein 318	sp|Q99PP2|ZN318_MOUSE Zinc finger protein 318 OS=Mus musculus OX=10090 GN=Znf318 PE=1 SV=3	246.32	2237	2237	GO:0005634	nucleus	0	0	0	0	0	0	0	0	1	0	0	0	0	0	0	0	0	1	0	0	0	0	0	0	0	0	1									By MS/MS	0	0	0	0	0	0	0	0	0.4	0	0	0	0	0	0	0	0	0	0	0	0	0	0	0	0	0	0	0	0	0	0	0	0	0	0	0
Znf652	Q5DU09	Q5DU09	Zinc finger protein 652	sp|Q5DU09|ZN652_MOUSE Zinc finger protein 652 OS=Mus musculus OX=10090 GN=Znf652 PE=1 SV=2	69.44	608	608			0	1	1	0	1	0	0	0	1	0	1	1	0	1	0	0	0	1	0	1	1	0	1	0	0	0	1		By matching	By matching		By MS/MS				By MS/MS	0	2.1	2.1	0	2.1	0	0	0	2.1	0	2932400	2441200	0	2223000	0	0	0	6763400	0	0	0	0	0	0	0	0	3521900	0	0	0	0	1	0	0	0	1
Znf771	Q8BJ90	Q8BJ90	Zinc finger protein 771	sp|Q8BJ90|ZN771_MOUSE Zinc finger protein 771 OS=Mus musculus OX=10090 GN=Znf771 PE=2 SV=1	35.767	317	317			0	0	0	0	1	0	0	1	0	0	0	0	0	1	0	0	1	0	0	0	0	0	1	0	0	1	0					By MS/MS			By MS/MS		0	0	0	0	5	0	0	5	0	0	0	0	0	2025400	0	0	3130000	0	0	0	0	0	0	0	0	2568100	0	0	0	0	0	1	0	0	1	0
Zzef1	Q5SSH7	Q5SSH7	Zinc finger ZZ-type and EF-hand domain-containing protein 1	sp|Q5SSH7|ZZEF1_MOUSE Zinc finger ZZ-type and EF-hand domain-containing protein 1 OS=Mus musculus OX=10090 GN=Zzef1 PE=1 SV=2	328.31	2924	2924			0	0	0	0	0	0	0	1	0	0	0	0	0	0	0	0	1	0	0	0	0	0	0	0	0	1	0								By MS/MS		0	0	0	0	0	0	0	0.5	0	0	0	0	0	0	0	0	0	0	0	0	0	0	0	0	0	0	0	0	0	0	0	0	0	0	1	0
	Q3TYS2	Q3TYS2	Uncharacterized protein C17orf62 homolog	sp|Q3TYS2|CYBC1_MOUSE Cytochrome b-245 chaperone 1 OS=Mus musculus OX=10090 GN=Cybc1 PE=1 SV=2	20.921	187	187			7	7	5	7	7	6	7	6	5	7	7	5	7	7	6	7	6	5	7	7	5	7	7	6	7	6	5	By MS/MS	By MS/MS	By MS/MS	By MS/MS	By MS/MS	By MS/MS	By MS/MS	By MS/MS	By MS/MS	38	38	30.5	38	38	34.2	38	34.2	30.5	215450000	331550000	510010000	239240000	312170000	475640000	236190000	333480000	534400000	340710000	248170000	277930000	361680000	287330000	274690000	350070000	284290000	251200000	7	3	5	6	4	6	5	4	5
	Q9CQE8	Q9CQE8	UPF0568 protein C14orf166 homolog	sp|Q9CQE8|RTRAF_MOUSE RNA transcription, translation and transport factor protein OS=Mus musculus OX=10090 GN=RTRAF PE=1 SV=1	28.152	244	244			1	5	4	3	5	3	3	5	3	1	5	4	3	5	3	3	5	3	1	5	4	3	5	3	3	5	3	By MS/MS	By MS/MS	By MS/MS	By MS/MS	By MS/MS	By MS/MS	By matching	By MS/MS	By MS/MS	8.2	32.4	25.8	18.4	30.7	20.5	17.2	30.7	20.5	13986000	74858000	109490000	33809000	85123000	60874000	24830000	68228000	96129000	0	54002000	55808000	68652000	55300000	59282000	56919000	47047000	63334000	1	3	1	1	2	1	0	3	2
	Q9D937	Q9D937	Uncharacterized protein C11orf98 homolog	sp|Q9D937|CK098_MOUSE Uncharacterized protein C11orf98 homolog OS=Mus musculus OX=10090 PE=1 SV=1	14.098	123	123			1	2	3	1	3	3	1	3	3	1	2	3	1	3	3	1	3	3	1	2	3	1	3	3	1	3	3	By MS/MS	By MS/MS	By MS/MS	By MS/MS	By MS/MS	By MS/MS	By MS/MS	By MS/MS	By MS/MS	11.4	22.8	30.9	11.4	30.9	30.9	11.4	30.9	30.9	11908000	78423000	153070000	11992000	105710000	140180000	0	98353000	146590000	0	77105000	60131000	0	76312000	58634000	0	63386000	61248000	1	2	2	1	2	2	1	2	2
	P0DN34	P0DN34		sp|P0DN34|NDUB1_MOUSE NADH dehydrogenase [ubiquinone] 1 beta subcomplex subunit 1 OS=Mus musculus OX=10090 GN=Ndufb1 PE=1 SV=1	6.954	57	57			2	1	2	2	2	2	1	2	2	2	1	2	2	2	2	1	2	2	2	1	2	2	2	2	1	2	2	By matching	By matching	By matching	By MS/MS	By matching	By MS/MS	By MS/MS	By MS/MS	By matching	31.6	12.3	31.6	31.6	31.6	31.6	12.3	31.6	31.6	48388000	28050000	77262000	47159000	36386000	70244000	31231000	81384000	77137000	0	0	0	75130000	0	0	0	0	0	0	0	0	2	0	0	1	0	0
	C0HKG6;C0HKG5	C0HKG6;C0HKG5		sp|C0HKG6|RNT2B_MOUSE Ribonuclease T2-B OS=Mus musculus OX=10090 GN=Rnaset2b PE=1 SV=1;sp|C0HKG5|RNT2A_MOUSE Ribonuclease T2-A OS=Mus musculus OX=10090 GN=Rnaset2a PE=1 SV=1	29.608	259	259;259			1	1	1	2	1	1	1	2	1	1	1	1	2	1	1	1	2	1	1	1	1	2	1	1	1	2	1	By MS/MS	By MS/MS	By MS/MS	By MS/MS	By MS/MS	By MS/MS	By matching	By MS/MS	By MS/MS	3.5	5.8	3.5	7.3	3.5	3.5	3.5	7.3	3.5	0	0	12357000	14757000	0	0	6536900	18881000	22906000	0	0	0	26946000	0	0	0	0	0	1	1	1	1	2	2	0	2	1
	P01864;P01863;P01865	P01864	Ig gamma-2A chain C region secreted form	sp|P01864|GCAB_MOUSE Ig gamma-2A chain C region secreted form OS=Mus musculus OX=10090 PE=1 SV=1	36.595	335	335;330;398			1	1	1	0	2	1	2	2	1	1	1	1	0	2	1	2	2	1	1	1	1	0	2	1	2	2	1	By matching	By MS/MS	By MS/MS		By MS/MS	By MS/MS	By MS/MS	By MS/MS	By matching	4.8	4.8	4.8	0	9.9	4.8	9.9	9.9	4.8	18973000	39126000	31921000	0	46721000	58392000	18848000	36295000	47683000	0	0	0	0	46149000	0	50038000	33637000	0	0	1	1	0	1	1	2	1	0
	Q9CZL2	Q9CZL2	Uncharacterized protein C4orf32 homolog	sp|Q9CZL2|F241A_MOUSE Uncharacterized protein FAM241A OS=Mus musculus OX=10090 GN=Fam241a PE=1 SV=1	14.51	131	131			1	1	1	1	1	1	1	1	1	1	1	1	1	1	1	1	1	1	1	1	1	1	1	1	1	1	1	By MS/MS	By MS/MS	By MS/MS	By MS/MS	By MS/MS	By MS/MS	By matching	By MS/MS	By MS/MS	15.3	15.3	15.3	15.3	15.3	15.3	15.3	15.3	15.3	986470	2974900	6049000	954520	3728300	5030900	924880	2971000	5461200	0	0	0	0	0	0	0	0	2843800	1	1	1	1	1	1	0	1	1
	Q8BHE8	Q8BHE8	Uncharacterized protein C2orf47 homolog, mitochondrial	sp|Q8BHE8|MAIP1_MOUSE m-AAA protease-interacting protein 1, mitochondrial OS=Mus musculus OX=10090 GN=Maip1 PE=1 SV=1	32.985	291	291			1	1	0	2	0	1	1	2	0	1	1	0	2	0	1	1	2	0	1	1	0	2	0	1	1	2	0	By matching	By matching		By MS/MS		By matching	By matching	By MS/MS		3.8	3.8	0	7.2	0	3.4	3.8	7.2	0	10343000	10512000	0	17573000	0	14117000	8715400	24573000	0	0	0	0	0	0	0	0	20162000	0	0	0	0	1	0	0	0	1	0
	Q9CXL3	Q9CXL3	Uncharacterized protein C7orf50 homolog	sp|Q9CXL3|CG050_MOUSE Uncharacterized protein C7orf50 homolog OS=Mus musculus OX=10090 PE=1 SV=3	22.168	195	195			1	0	1	0	1	1	1	0	0	1	0	1	0	1	1	1	0	0	1	0	1	0	1	1	1	0	0	By MS/MS		By MS/MS		By MS/MS	By MS/MS	By matching			7.7	0	7.7	0	7.7	7.7	7.7	0	0	4457400	0	8028400	0	2718300	8469700	3362100	0	0	0	0	0	0	0	0	6113000	0	0	0	0	0	0	0	0	0	0	0
	Q91W34	Q91W34	RUS1 family protein C16orf58 homolog	sp|Q91W34|RUS1_MOUSE RUS1 family protein C16orf58 homolog OS=Mus musculus OX=10090 PE=1 SV=1	50.469	466	466			1	1	0	1	0	0	0	0	0	1	1	0	1	0	0	0	0	0	1	1	0	1	0	0	0	0	0	By matching	By matching		By MS/MS						2.4	2.4	0	2.4	0	0	0	0	0	6808700	11257000	0	8192800	0	0	0	0	0	0	0	0	14960000	0	0	0	0	0	0	0	0	1	0	0	0	0	0
	P01635	P01635	Ig kappa chain V-V region K2	sp|P01635|KV5A3_MOUSE Ig kappa chain V-V region K2 (Fragment) OS=Mus musculus OX=10090 PE=1 SV=1	12.581	115	115			0	0	0	0	0	1	0	0	0	0	0	0	0	0	1	0	0	0	0	0	0	0	0	1	0	0	0						By matching				0	0	0	0	0	11.3	0	0	0	0	0	0	0	0	21950000	0	0	0	0	0	0	0	0	0	0	0	0	0	0	0	0	0	0	0	0	0
	P01790;P01789;P01794;P01793;P01792;P01791;P01788;P01787	P01790;P01789;P01794;P01793;P01792;P01791;P01788;P01787	Ig heavy chain V region M511;Ig heavy chain V region M603;Ig heavy chain V region HPCG14;Ig heavy chain V region HPCG13;Ig heavy chain V region HPCG8;Ig heavy chain V region HPCM6;Ig heavy chain V region H8;Ig heavy chain V regions TEPC 15/S107/HPCM1/HPCM2/HPCM3	sp|P01790|HVM21_MOUSE Ig heavy chain V region M511 OS=Mus musculus OX=10090 PE=1 SV=1;sp|P01789|HVM20_MOUSE Ig heavy chain V region M603 OS=Mus musculus OX=10090 PE=1 SV=1;sp|P01794|HVM25_MOUSE Ig heavy chain V region HPCG14 OS=Mus musculus OX=10090 PE=1 S	13.652	122	122;122;123;123;123;123;123;123			0	0	0	1	0	0	0	0	0	0	0	0	1	0	0	0	0	0	0	0	0	1	0	0	0	0	0				By matching						0	0	0	9	0	0	0	0	0	0	0	0	3984200	0	0	0	0	0	0	0	0	0	0	0	0	0	0	0	0	0	0	0	0	0	0	0
	P04944;P04943;P04941;P04940	P04944;P04943;P04941;P04940	Ig kappa chain V-VI region NQ5-78.2.6;Ig kappa chain V-VI region NQ6-8.3.1;Ig kappa chain V-VI region NQ2-48.2.2;Ig kappa chain V-VI region NQ2-17.4.1	sp|P04944|KV6AA_MOUSE Ig kappa chain V-VI region NQ5-78.2.6 OS=Mus musculus OX=10090 PE=2 SV=1;sp|P04943|KV6A9_MOUSE Ig kappa chain V-VI region NQ6-8.3.1 OS=Mus musculus OX=10090 PE=2 SV=1;sp|P04941|KV6A7_MOUSE Ig kappa chain V-VI region NQ2-48.2.2 OS=Mus	11.391	107	107;107;107;107			0	1	0	0	0	0	0	0	0	0	1	0	0	0	0	0	0	0	0	1	0	0	0	0	0	0	0		By matching								0	7.5	0	0	0	0	0	0	0	0	5439000	0	0	0	0	0	0	0	0	0	0	0	0	0	0	0	0	0	0	0	0	0	0	0	0	0
	Q8VE95	Q8VE95	UPF0598 protein C8orf82 homolog	sp|Q8VE95|CH082_MOUSE UPF0598 protein C8orf82 homolog OS=Mus musculus OX=10090 PE=1 SV=1	24.33	218	218	GO:0005739	mitochondrion	0	1	1	0	1	1	0	1	1	0	1	1	0	1	1	0	1	1	0	1	1	0	1	1	0	1	1		By MS/MS	By MS/MS		By MS/MS	By MS/MS		By MS/MS	By MS/MS	0	5.5	5.5	0	5.5	5.5	0	5.5	5.5	0	6798800	11083000	0	6660600	11120000	0	6760400	13648000	0	0	0	0	0	0	0	0	7106900	0	1	1	0	1	1	0	1	1
	Q8BH86	Q8BH86	UPF0317 protein C14orf159 homolog, mitochondrial	sp|Q8BH86|GLUCM_MOUSE D-glutamate cyclase, mitochondrial OS=Mus musculus OX=10090 GN=Dglucy PE=1 SV=1	66.365	617	617	GO:0005739, GO:0005759	mitochondrion, mitochondrial matrix	3	4	5	2	5	4	2	4	4	3	4	5	2	5	4	2	4	4	3	4	5	2	5	4	2	4	4	By MS/MS	By MS/MS	By MS/MS	By MS/MS	By MS/MS	By MS/MS	By MS/MS	By MS/MS	By MS/MS	6.6	8.9	14.1	4.2	12.5	10.7	4.5	12	10.2	25647000	63618000	188880000	20605000	87781000	126620000	5624000	91815000	107300000	58483000	52806000	78900000	55279000	56216000	68304000	0	63828000	68060000	2	0	2	2	2	2	1	4	2
	Q99M08	Q99M08	Uncharacterized protein C4orf3 homolog	sp|Q99M08|CD003_MOUSE Uncharacterized protein C4orf3 homolog OS=Mus musculus OX=10090 PE=1 SV=1	7.4043	65	65	GO:0005789	endoplasmic reticulum membrane	0	1	0	0	0	0	0	0	0	0	1	0	0	0	0	0	0	0	0	1	0	0	0	0	0	0	0		By MS/MS								0	21.5	0	0	0	0	0	0	0	0	9921200	0	0	0	0	0	0	0	0	8092100	0	0	0	0	0	0	0	0	0	0	0	0	0	0	0	0
	Q8BVA5	Q8BVA5	UPF0554 protein C2orf43 homolog	sp|Q8BVA5|LDAH_MOUSE Lipid droplet-associated hydrolase OS=Mus musculus OX=10090 GN=Ldah PE=1 SV=1	37.374	326	326	GO:0005811	lipid droplet	1	1	1	1	1	1	1	1	1	1	1	1	1	1	1	1	1	1	1	1	1	1	1	1	1	1	1	By MS/MS	By MS/MS	By MS/MS	By MS/MS	By MS/MS	By MS/MS	By matching	By MS/MS	By MS/MS	4	4	4	4	4	4	4	4	4	5434400	12820000	19248000	7453800	12156000	19493000	7043400	12087000	26859000	0	0	0	0	0	0	0	0	0	1	0	1	1	0	0	0	0	0
	C0HKD9;C0HKD8	C0HKD9;C0HKD8		sp|C0HKD9|MFA1B_MOUSE Microfibrillar-associated protein 1B OS=Mus musculus OX=10090 GN=Mfap1b PE=1 SV=1;sp|C0HKD8|MFA1A_MOUSE Microfibrillar-associated protein 1A OS=Mus musculus OX=10090 GN=Mfap1a PE=1 SV=1	51.954	439	439;439	GO:0062023	collagen-containing extracellular matrix	1	2	1	1	1	1	1	1	1	1	2	1	1	1	1	1	1	1	1	2	1	1	1	1	1	1	1	By MS/MS	By matching	By MS/MS	By MS/MS	By matching	By MS/MS	By matching	By matching	By MS/MS	4.6	4.6	4.6	4.6	4.6	4.6	4.6	4.6	4.6	2696600	7741900	15131000	1850300	4891700	9433500	2133200	3927500	9319700	0	7861400	0	0	0	0	0	0	0	1	0	1	1	0	1	0	0	1

### Sheet: Marchf8 KO cDC (WT vs M8 KO)
gene names	protein ids	majority protein ids	protein names	fasta headers	mol. weight [kda]	sequence length	sequence lengths	GO terms	GO term descriptions	peptides koic_01_11	peptides koic_01_12	peptides koic_01_13	peptides koic_01_21	peptides koic_01_22	peptides koic_01_23	peptides koic_01_31	peptides koic_01_32	peptides koic_01_33	razor + unique peptides koic_01_11	razor + unique peptides koic_01_12	razor + unique peptides koic_01_13	razor + unique peptides koic_01_21	razor + unique peptides koic_01_22	razor + unique peptides koic_01_23	razor + unique peptides koic_01_31	razor + unique peptides koic_01_32	razor + unique peptides koic_01_33	unique peptides koic_01_11	unique peptides koic_01_12	unique peptides koic_01_13	unique peptides koic_01_21	unique peptides koic_01_22	unique peptides koic_01_23	unique peptides koic_01_31	unique peptides koic_01_32	unique peptides koic_01_33	identification type koic_01_11	identification type koic_01_12	identification type koic_01_13	identification type koic_01_21	identification type koic_01_22	identification type koic_01_23	identification type koic_01_31	identification type koic_01_32	identification type koic_01_33	sequence coverage koic_01_11 [%]	sequence coverage koic_01_12 [%]	sequence coverage koic_01_13 [%]	sequence coverage koic_01_21 [%]	sequence coverage koic_01_22 [%]	sequence coverage koic_01_23 [%]	sequence coverage koic_01_31 [%]	sequence coverage koic_01_32 [%]	sequence coverage koic_01_33 [%]	intensity koic_01_11	intensity koic_01_12	intensity koic_01_13	intensity koic_01_21	intensity koic_01_22	intensity koic_01_23	intensity koic_01_31	intensity koic_01_32	intensity koic_01_33	lfq intensity koic_01_11	lfq intensity koic_01_12	lfq intensity koic_01_13	lfq intensity koic_01_21	lfq intensity koic_01_22	lfq intensity koic_01_23	lfq intensity koic_01_31	lfq intensity koic_01_32	lfq intensity koic_01_33	ms/ms count koic_01_11	ms/ms count koic_01_12	ms/ms count koic_01_13	ms/ms count koic_01_21	ms/ms count koic_01_22	ms/ms count koic_01_23	ms/ms count koic_01_31	ms/ms count koic_01_32	ms/ms count koic_01_33
Aaas	P58742	P58742	Aladin	sp|P58742|AAAS_MOUSE Aladin OS=Mus musculus OX=10090 GN=Aaas PE=1 SV=1	59.43	546	546			2	2	1	0	3	0	1	0	1	2	2	1	0	3	0	1	0	1	2	2	1	0	3	0	1	0	1	By MS/MS	By MS/MS	By matching		By MS/MS		By matching		By MS/MS	4.4	4.4	2.4	0	7.1	0	2	0	2.7	16794000	25702000	4288700	0	43362000	0	11435000	0	9233800	19741000	27621000	0	0	31671000	0	0	0	0	1	2	0	0	2	0	0	0	0
Abcb1a;Abcb1b	P21447;P06795	P21447;P06795	Multidrug resistance protein 1A;Multidrug resistance protein 1B	sp|P21447|MDR1A_MOUSE ATP-dependent translocase ABCB1 OS=Mus musculus OX=10090 GN=Abcb1a PE=1 SV=3;sp|P06795|MDR1B_MOUSE ATP-dependent translocase ABCB1 OS=Mus musculus OX=10090 GN=Abcb1b PE=1 SV=1	140.64	1276	1276;1276	GO:0016324, GO:0046581	apical plasma membrane, intercellular canaliculus	1	1	1	1	1	1	1	0	1	1	1	1	1	1	1	1	0	1	1	1	1	1	1	1	1	0	1	By MS/MS	By MS/MS	By MS/MS	By MS/MS	By MS/MS	By MS/MS	By MS/MS		By MS/MS	0.6	0.6	0.6	0.6	0.6	0.6	0.6	0	0.6	39271000	55237000	44873000	31764000	64486000	40398000	47158000	0	55367000	0	0	0	0	0	0	0	0	0	1	1	1	1	1	1	1	0	1
Abcb7	Q61102	Q61102	ATP-binding cassette sub-family B member 7, mitochondrial	sp|Q61102|ABCB7_MOUSE ATP-binding cassette sub-family B member 7, mitochondrial OS=Mus musculus OX=10090 GN=Abcb7 PE=1 SV=3	82.58	752	752	GO:0005739, GO:0005743	mitochondrion, mitochondrial inner membrane	1	2	2	2	3	3	1	1	2	1	2	2	2	3	3	1	1	2	1	2	2	2	3	3	1	1	2	By MS/MS	By MS/MS	By MS/MS	By MS/MS	By MS/MS	By MS/MS	By MS/MS	By matching	By MS/MS	1.9	5.1	5.7	5.1	7.7	8.4	1.9	3.6	5.7	7233000	24185000	23620000	14764000	42704000	47281000	8509600	2502600	25701000	0	32291000	27961000	27004000	28141000	28638000	0	0	25760000	1	1	2	1	1	2	1	0	1
Abcc1	O35379	O35379	Multidrug resistance-associated protein 1	sp|O35379|MRP1_MOUSE Multidrug resistance-associated protein 1 OS=Mus musculus OX=10090 GN=Abcc1 PE=1 SV=1	171.18	1528	1528	GO:0005887	integral component of plasma membrane	2	3	3	1	2	1	1	1	1	2	3	3	1	2	1	1	1	1	2	3	3	1	2	1	1	1	1	By matching	By matching	By matching	By matching	By matching	By matching	By matching	By matching	By matching	2.5	3.2	3.8	1.4	2.2	1.4	1.4	1.3	1.4	38091000	80871000	69106000	33044000	96581000	30775000	26909000	405770	46090000	0	77406000	37924000	0	0	0	0	0	0	0	0	0	0	0	0	0	0	0
Abcd1	P48410	P48410	ATP-binding cassette sub-family D member 1	sp|P48410|ABCD1_MOUSE ATP-binding cassette sub-family D member 1 OS=Mus musculus OX=10090 GN=Abcd1 PE=1 SV=1	81.858	736	736	GO:0005739, GO:0005778	mitochondrion, peroxisomal membrane	11	12	9	10	11	10	9	4	9	11	12	9	10	11	10	9	4	9	11	12	9	10	11	10	9	4	9	By MS/MS	By MS/MS	By MS/MS	By MS/MS	By MS/MS	By MS/MS	By MS/MS	By MS/MS	By MS/MS	20.5	23.8	19.4	18.3	21.9	21.6	17.4	9	17.8	231370000	284550000	156440000	226700000	379990000	164110000	170340000	4691500	180580000	221830000	249940000	185680000	192150000	302100000	159870000	203430000	261220000	206300000	7	8	5	6	10	4	6	3	6
Abcd3	P55096	P55096	ATP-binding cassette sub-family D member 3	sp|P55096|ABCD3_MOUSE ATP-binding cassette sub-family D member 3 OS=Mus musculus OX=10090 GN=Abcd3 PE=1 SV=2	75.474	659	659	GO:0005739, GO:0005777, GO:0005743, GO:0005778	mitochondrion, peroxisome, mitochondrial inner membrane, peroxisomal membrane	1	3	2	1	1	1	2	0	1	1	3	2	1	1	1	2	0	1	1	3	2	1	1	1	2	0	1	By matching	By matching	By matching	By matching	By MS/MS	By matching	By matching		By matching	2.1	6.8	3.9	2.1	2.9	2.1	4.7	0	2.1	11273000	36755000	17359000	10650000	10546000	10933000	11653000	0	11425000	0	37551000	0	0	0	0	0	0	0	0	0	0	0	1	0	0	0	0
Abcf1	Q6P542	Q6P542	ATP-binding cassette sub-family F member 1	sp|Q6P542|ABCF1_MOUSE ATP-binding cassette sub-family F member 1 OS=Mus musculus OX=10090 GN=Abcf1 PE=1 SV=1	94.944	837	837			2	1	1	1	2	1	3	1	0	2	1	1	1	2	1	3	1	0	2	1	1	1	2	1	3	1	0	By MS/MS	By matching	By matching	By matching	By matching	By matching	By matching	By MS/MS		4.3	1.2	1.2	1.2	4.3	1.2	6.6	3.1	0	13460000	6508800	4209000	5042300	15075000	3252300	20518000	1207200	0	16265000	0	0	0	14657000	0	14436000	0	0	1	0	0	0	0	0	0	1	0
Abcg3	Q99P81	Q99P81	ATP-binding cassette sub-family G member 3	sp|Q99P81|ABCG3_MOUSE ATP-binding cassette sub-family G member 3 OS=Mus musculus OX=10090 GN=Abcg3 PE=1 SV=2	73.612	650	650			3	5	3	4	4	4	4	1	2	3	5	3	4	4	4	4	1	2	3	5	3	4	4	4	4	1	2	By MS/MS	By MS/MS	By matching	By MS/MS	By MS/MS	By MS/MS	By MS/MS	By matching	By matching	7.4	11.4	5.1	9.5	7.4	8.6	9.7	4	3.4	26260000	47048000	17466000	28738000	43598000	39342000	29366000	530230	11276000	36784000	36093000	24025000	0	38759000	28682000	34650000	0	27149000	1	2	0	1	2	1	1	0	0
Abhd12	Q99LR1	Q99LR1	Monoacylglycerol lipase ABHD12	sp|Q99LR1|ABD12_MOUSE Lysophosphatidylserine lipase ABHD12 OS=Mus musculus OX=10090 GN=Abhd12 PE=1 SV=2	45.269	398	398	GO:0005737, GO:0005789, GO:0016021, GO:0032281, GO:0032839	cytoplasm, endoplasmic reticulum membrane, integral component of membrane, AMPA glutamate receptor complex, dendrite cytoplasm	9	9	7	9	8	9	9	1	8	9	9	7	9	8	9	9	1	8	9	9	7	9	8	9	9	1	8	By MS/MS	By MS/MS	By MS/MS	By MS/MS	By MS/MS	By MS/MS	By MS/MS	By matching	By MS/MS	34.9	34.9	24.4	34.9	32.4	34.9	34.9	5.8	29.1	160570000	216710000	142300000	131000000	312610000	169690000	153090000	1042200	172120000	135450000	241990000	151460000	138420000	257080000	184490000	114580000	0	189910000	5	9	5	7	7	9	5	0	8
Abhd16a	Q9Z1Q2;Q80YU0	Q9Z1Q2	Abhydrolase domain-containing protein 16A	sp|Q9Z1Q2|ABHGA_MOUSE Phosphatidylserine lipase ABHD16A OS=Mus musculus OX=10090 GN=Abhd16a PE=1 SV=3	63.085	558	558;474			2	3	3	2	2	2	2	0	3	2	3	3	2	2	2	2	0	3	2	3	3	2	2	2	2	0	3	By matching	By MS/MS	By MS/MS	By matching	By MS/MS	By MS/MS	By matching		By MS/MS	5.4	6.5	8.2	3.8	3.8	3.8	3.8	0	5.2	17053000	24724000	39291000	17782000	34257000	18704000	15985000	0	28684000	27733000	0	31454000	0	0	0	0	0	0	0	1	2	0	1	1	0	0	2
Abhd17b	Q7M759	Q7M759	Alpha/beta hydrolase domain-containing protein 17B	sp|Q7M759|AB17B_MOUSE Alpha/beta hydrolase domain-containing protein 17B OS=Mus musculus OX=10090 GN=Abhd17b PE=1 SV=1	32.2	288	288	GO:0005886, GO:0014069, GO:0055038	plasma membrane, postsynaptic density, recycling endosome membrane	1	1	1	1	0	1	1	1	1	1	1	1	1	0	1	1	1	1	1	1	1	1	0	1	1	1	1	By MS/MS	By MS/MS	By MS/MS	By MS/MS		By matching	By MS/MS	By MS/MS	By MS/MS	9.4	9.4	9.4	9.4	0	9.4	9.4	9.4	9.4	7368700	14782000	6672000	5479600	0	6662200	6725500	2667100	5142100	0	0	0	0	0	0	0	0	0	1	1	1	1	0	0	1	1	2
Abi1	Q8CBW3;P62484	Q8CBW3	Abl interactor 1	sp|Q8CBW3|ABI1_MOUSE Abl interactor 1 OS=Mus musculus OX=10090 GN=Abi1 PE=1 SV=3	52.287	481	481;446	GO:0030027, GO:0043005, GO:0031252	lamellipodium, neuron projection, cell leading edge	0	0	3	2	2	1	1	0	1	0	0	3	2	2	1	1	0	1	0	0	3	2	2	1	1	0	1			By matching	By matching	By matching	By matching	By matching		By matching	0	0	9.8	7.9	6.4	1.9	3.7	0	1.9	0	0	27387000	16883000	20614000	21358000	5565100	0	5866600	0	0	55536000	52168000	35617000	0	0	0	0	0	0	0	0	0	0	0	0	0
Abracl	Q4KML4	Q4KML4	Costars family protein ABRACL	sp|Q4KML4|ABRAL_MOUSE Costars family protein ABRACL OS=Mus musculus OX=10090 GN=Abracl PE=1 SV=1	9.0303	81	81			0	0	0	0	0	1	0	0	1	0	0	0	0	0	1	0	0	1	0	0	0	0	0	1	0	0	1						By MS/MS			By MS/MS	0	0	0	0	0	19.8	0	0	19.8	0	0	0	0	0	7440500	0	0	6713200	0	0	0	0	0	0	0	0	0	0	0	0	0	0	0	0	0	0
Acaa1a;Acaa1b	Q921H8;Q8VCH0	Q921H8;Q8VCH0	3-ketoacyl-CoA thiolase A, peroxisomal;3-ketoacyl-CoA thiolase B, peroxisomal	sp|Q921H8|THIKA_MOUSE 3-ketoacyl-CoA thiolase A, peroxisomal OS=Mus musculus OX=10090 GN=Acaa1a PE=1 SV=1;sp|Q8VCH0|THIKB_MOUSE 3-ketoacyl-CoA thiolase B, peroxisomal OS=Mus musculus OX=10090 GN=Acaa1b PE=1 SV=1	43.953	424	424;424	GO:0005739, GO:0005777	mitochondrion, peroxisome	16	15	17	16	16	17	17	5	17	16	15	17	16	16	17	17	5	17	16	15	17	16	16	17	17	5	17	By MS/MS	By MS/MS	By MS/MS	By MS/MS	By MS/MS	By MS/MS	By MS/MS	By MS/MS	By MS/MS	59.2	57.5	59.2	59.2	59.2	59.2	59.2	26.9	59.2	1077400000		1485300000	1178400000		1566400000	1226100000	10370000	1523200000	1223300000	1119300000	1414500000	1288100000	1081700000	1440400000	1265400000	897210000	1414700000	17	17	17	16	16	16	17	4	17
Acaa2	Q8BWT1	Q8BWT1	3-ketoacyl-CoA thiolase, mitochondrial	sp|Q8BWT1|THIM_MOUSE 3-ketoacyl-CoA thiolase, mitochondrial OS=Mus musculus OX=10090 GN=Acaa2 PE=1 SV=3	41.829	397	397	GO:0005739, GO:0005743	mitochondrion, mitochondrial inner membrane	10	10	11	11	8	9	11	3	11	10	10	11	11	8	9	11	3	11	10	10	11	11	8	9	11	3	11	By MS/MS	By MS/MS	By MS/MS	By MS/MS	By MS/MS	By MS/MS	By MS/MS	By MS/MS	By MS/MS	40.6	50.4	45.6	50.4	33.5	40.1	52.4	15.4	45.8	354880000	379300000	468350000	455240000	398150000	398400000	416010000	4539500	491330000	418870000	387810000	438490000	422910000	316070000	447450000	399350000	340340000	416340000	11	8	12	12	7	9	11	3	12
Acad8	Q9D7B6	Q9D7B6	Isobutyryl-CoA dehydrogenase, mitochondrial	sp|Q9D7B6|ACAD8_MOUSE Isobutyryl-CoA dehydrogenase, mitochondrial OS=Mus musculus OX=10090 GN=Acad8 PE=1 SV=2	45.019	413	413	GO:0005739	mitochondrion	2	0	1	1	0	1	1	1	1	2	0	1	1	0	1	1	1	1	2	0	1	1	0	1	1	1	1	By MS/MS		By matching	By matching		By matching	By matching	By MS/MS	By matching	8.7	0	5.6	5.6	0	5.6	5.6	5.6	5.6	15916000	0	15763000	18973000	0	16630000	11224000	1329100	15093000	0	0	0	0	0	0	0	0	0	1	0	0	0	0	0	0	1	0
Acad9	Q8JZN5	Q8JZN5	Acyl-CoA dehydrogenase family member 9, mitochondrial	sp|Q8JZN5|ACAD9_MOUSE Acyl-CoA dehydrogenase family member 9, mitochondrial OS=Mus musculus OX=10090 GN=Acad9 PE=1 SV=2	68.721	625	625	GO:0005739	mitochondrion	5	7	8	6	5	8	9	1	7	5	7	8	6	5	8	9	1	7	5	7	8	6	5	8	9	1	7	By MS/MS	By MS/MS	By MS/MS	By MS/MS	By MS/MS	By MS/MS	By MS/MS	By MS/MS	By MS/MS	13.9	21.4	24.5	18.6	15.7	22.9	23.4	3.7	20.5	126360000	131240000	213170000	157860000	127810000	203560000	148480000	782240	189470000	201230000	164330000	198800000	177040000	171530000	198470000	173540000	0	207730000	4	5	8	6	5	5	5	1	7
Acadl	P51174	P51174	Long-chain specific acyl-CoA dehydrogenase, mitochondrial	sp|P51174|ACADL_MOUSE Long-chain specific acyl-CoA dehydrogenase, mitochondrial OS=Mus musculus OX=10090 GN=Acadl PE=1 SV=2	47.907	430	430	GO:0005739	mitochondrion	14	15	15	15	14	16	15	6	16	14	15	15	15	14	16	15	6	16	14	15	15	15	14	16	15	6	16	By MS/MS	By MS/MS	By MS/MS	By MS/MS	By MS/MS	By MS/MS	By MS/MS	By MS/MS	By MS/MS	37.2	39.1	37.4	39.1	35.3	41.2	37.4	17.4	41.2	1645500000	1498200000	2724900000	1571900000	1696800000	2762300000		35626000	2808900000	1716600000	1551200000	2581300000	1857400000	1392600000	2779200000	1810900000	890470000	2648500000	18	17	20	19	15	24	18	4	20
Acadm	P45952	P45952	Medium-chain specific acyl-CoA dehydrogenase, mitochondrial	sp|P45952|ACADM_MOUSE Medium-chain specific acyl-CoA dehydrogenase, mitochondrial OS=Mus musculus OX=10090 GN=Acadm PE=1 SV=1	46.481	421	421	GO:0005739	mitochondrion	10	9	10	11	10	10	9	4	9	10	9	10	11	10	10	9	4	9	10	9	10	11	10	10	9	4	9	By MS/MS	By MS/MS	By MS/MS	By MS/MS	By MS/MS	By MS/MS	By MS/MS	By MS/MS	By MS/MS	34	30.2	34	39.9	34	36.1	30.2	14.5	30.2	221990000	230570000	248820000	281730000	308280000	310320000	248600000	7819500	213910000	256780000	204190000	234980000	254310000	209130000	254970000	239390000	253350000	227520000	4	3	6	5	4	5	3	3	3
Acads	Q07417	Q07417	Short-chain specific acyl-CoA dehydrogenase, mitochondrial	sp|Q07417|ACADS_MOUSE Short-chain specific acyl-CoA dehydrogenase, mitochondrial OS=Mus musculus OX=10090 GN=Acads PE=1 SV=2	44.889	412	412	GO:0005739	mitochondrion	5	4	6	5	7	5	6	3	5	5	4	6	5	7	5	6	3	5	5	4	6	5	7	5	6	3	5	By MS/MS	By MS/MS	By MS/MS	By MS/MS	By MS/MS	By MS/MS	By MS/MS	By MS/MS	By MS/MS	22.8	19.7	26	22.8	28.9	23.1	25.5	15.3	23.1	115070000	92948000	154450000	139730000	230090000	142660000	139420000	4239900	142830000	152460000	119090000	145750000	169810000	133060000	165320000	157480000	332910000	160140000	5	3	7	5	7	5	4	1	5
Acadsb	Q9DBL1	Q9DBL1	Short/branched chain specific acyl-CoA dehydrogenase, mitochondrial	sp|Q9DBL1|ACDSB_MOUSE Short/branched chain specific acyl-CoA dehydrogenase, mitochondrial OS=Mus musculus OX=10090 GN=Acadsb PE=1 SV=1	47.874	432	432	GO:0005739	mitochondrion	0	0	1	0	1	0	1	0	0	0	0	1	0	1	0	1	0	0	0	0	1	0	1	0	1	0	0			By MS/MS		By MS/MS		By MS/MS			0	0	5.1	0	5.1	0	5.1	0	0	0	0	12972000	0	26911000	0	14415000	0	0	0	0	0	0	0	0	0	0	0	0	0	1	0	1	0	1	0	0
Acadvl	P50544	P50544	Very long-chain specific acyl-CoA dehydrogenase, mitochondrial	sp|P50544|ACADV_MOUSE Very long-chain specific acyl-CoA dehydrogenase, mitochondrial OS=Mus musculus OX=10090 GN=Acadvl PE=1 SV=3	70.875	656	656	GO:0005739	mitochondrion	9	5	10	9	9	12	11	3	10	9	5	10	9	9	12	11	3	10	9	5	10	9	9	12	11	3	10	By MS/MS	By MS/MS	By MS/MS	By MS/MS	By MS/MS	By MS/MS	By MS/MS	By MS/MS	By MS/MS	22.9	12	26.7	25	25	29.4	27.3	7.5	23.8	168840000	128190000	240690000	193540000	296370000	275320000	196480000	4800900	214190000	150200000	120710000	179340000	139300000	169440000	182110000	134490000	721370000	142550000	5	3	8	5	5	8	5	4	7
Acat1	Q8QZT1	Q8QZT1	Acetyl-CoA acetyltransferase, mitochondrial	sp|Q8QZT1|THIL_MOUSE Acetyl-CoA acetyltransferase, mitochondrial OS=Mus musculus OX=10090 GN=Acat1 PE=1 SV=1	44.816	424	424	GO:0005739, GO:0005743	mitochondrion, mitochondrial inner membrane	10	9	11	10	10	10	10	1	11	10	9	11	10	10	10	10	1	11	10	9	11	10	10	10	10	1	11	By MS/MS	By MS/MS	By MS/MS	By MS/MS	By MS/MS	By MS/MS	By MS/MS	By matching	By MS/MS	36.1	34	43.2	36.1	36.1	41.3	36.1	3.1	43.2	598340000	573530000	698900000	553640000	677010000	690980000	641900000	459600	624730000	777430000	515840000	854460000	590370000	536540000	724950000	797210000	0	612010000	9	7	10	8	8	9	9	0	9
Acbd5	Q5XG73	Q5XG73	Acyl-CoA-binding domain-containing protein 5	sp|Q5XG73|ACBD5_MOUSE Acyl-CoA-binding domain-containing protein 5 OS=Mus musculus OX=10090 GN=Acbd5 PE=1 SV=1	56.613	508	508			2	3	2	3	2	1	2	0	3	2	3	2	3	2	1	2	0	3	2	3	2	3	2	1	2	0	3	By matching	By matching	By MS/MS	By matching	By MS/MS	By matching	By matching		By MS/MS	7.3	9.3	4.1	9.3	7.3	5.1	7.3	0	9.3	18562000	36466000	25828000	29040000	29476000	6125100	14308000	0	37983000	0	0	0	0	0	0	0	0	36826000	0	0	1	0	0	0	0	0	0
Acin1	Q9JIX8	Q9JIX8	Apoptotic chromatin condensation inducer in the nucleus	sp|Q9JIX8|ACINU_MOUSE Apoptotic chromatin condensation inducer in the nucleus OS=Mus musculus OX=10090 GN=Acin1 PE=1 SV=3	150.72	1338	1338	GO:0005730	nucleolus	4	6	4	7	8	6	5	2	6	4	6	4	7	8	6	5	2	6	4	6	4	7	8	6	5	2	6	By MS/MS	By MS/MS	By MS/MS	By MS/MS	By MS/MS	By MS/MS	By MS/MS	By MS/MS	By MS/MS	3.7	5.6	3.4	6.1	7.1	5.8	4	2.2	5.2	33633000	87895000	42356000	46256000	107340000	58618000	51597000	2310700	52043000	42229000	64011000	44014000	45699000	58403000	47257000	53227000	0	40188000	4	3	1	3	5	2	2	2	3
Acly	Q91V92	Q91V92	ATP-citrate synthase	sp|Q91V92|ACLY_MOUSE ATP-citrate synthase OS=Mus musculus OX=10090 GN=Acly PE=1 SV=1	119.73	1091	1091	GO:0005739	mitochondrion	3	1	5	2	0	7	4	1	3	3	1	5	2	0	7	4	1	3	3	1	5	2	0	7	4	1	3	By MS/MS	By matching	By MS/MS	By MS/MS		By MS/MS	By MS/MS	By MS/MS	By MS/MS	2.9	1.5	6.1	2.2	0	7.9	4.2	1.9	3.6	18485000	3846900	58749000	14283000	0	76796000	18418000	605260	28686000	30666000	0	61522000	32841000	0	53773000	33620000	0	46757000	1	0	4	1	0	3	2	1	5
Aco2	Q99KI0	Q99KI0	Aconitate hydratase, mitochondrial	sp|Q99KI0|ACON_MOUSE Aconitate hydratase, mitochondrial OS=Mus musculus OX=10090 GN=Aco2 PE=1 SV=1	85.462	780	780	GO:0005739, GO:0043209	mitochondrion, myelin sheath	30	29	29	30	27	28	28	8	26	30	29	29	30	27	28	28	8	26	30	29	29	30	27	28	28	8	26	By MS/MS	By MS/MS	By MS/MS	By MS/MS	By MS/MS	By MS/MS	By MS/MS	By MS/MS	By MS/MS	50	49	49	50	43.3	49	49	21.7	40.5	1747400000	1689100000	2114300000	1779500000	2024700000		1906200000	31667000	2234700000	1937200000	1614800000	2122300000	2028000000	1725400000	2199000000	2012100000	1413400000	2129700000	30	26	32	32	28	29	29	7	28
Acot2	Q9QYR9;O55137;Q32Q92;Q8BWN8	Q9QYR9	Acyl-coenzyme A thioesterase 2, mitochondrial	sp|Q9QYR9|ACOT2_MOUSE Acyl-coenzyme A thioesterase 2, mitochondrial OS=Mus musculus OX=10090 GN=Acot2 PE=1 SV=2	49.656	453	453;419;419;421	GO:0005739	mitochondrion	4	4	5	5	4	6	5	2	5	4	4	5	5	4	6	5	2	5	4	4	5	5	4	6	5	2	5	By MS/MS	By MS/MS	By MS/MS	By MS/MS	By MS/MS	By MS/MS	By MS/MS	By MS/MS	By MS/MS	14.6	14.3	14.3	13.2	13.2	17.2	14.6	8.2	13.2	61002000	59798000	59013000	56477000	63570000	66592000	55916000	1958600	59222000	82636000	55034000	55074000	60441000	55764000	49944000	63924000	0	57095000	2	2	1	3	1	1	3	0	3
Acot8	P58137	P58137	Acyl-coenzyme A thioesterase 8	sp|P58137|ACOT8_MOUSE Acyl-coenzyme A thioesterase 8 OS=Mus musculus OX=10090 GN=Acot8 PE=1 SV=1	35.827	320	320	GO:0005739, GO:0005777	mitochondrion, peroxisome	5	5	7	4	4	6	6	0	6	5	5	7	4	4	6	6	0	6	5	5	7	4	4	6	6	0	6	By MS/MS	By MS/MS	By MS/MS	By MS/MS	By MS/MS	By MS/MS	By MS/MS		By MS/MS	24.4	25	34.7	21.6	19.4	29.1	27.5	0	30	70421000	52624000	83696000	42214000	44943000	71384000	75690000	0	103580000	73448000	68991000	71995000	57237000	77676000	70292000	57526000	0	77268000	3	3	6	3	2	5	3	0	5
Acot9;Acot10	Q9R0X4;Q32MW3	Q9R0X4;Q32MW3	Acyl-coenzyme A thioesterase 9, mitochondrial;Acyl-coenzyme A thioesterase 10, mitochondrial	sp|Q9R0X4|ACOT9_MOUSE Acyl-coenzyme A thioesterase 9, mitochondrial OS=Mus musculus OX=10090 GN=Acot9 PE=1 SV=1;sp|Q32MW3|ACO10_MOUSE Acyl-coenzyme A thioesterase 10, mitochondrial OS=Mus musculus OX=10090 GN=Acot10 PE=2 SV=1	50.56	439	439;439	GO:0005739	mitochondrion	9	8	10	9	9	10	9	0	8	9	8	10	9	9	10	9	0	8	9	8	10	9	9	10	9	0	8	By MS/MS	By MS/MS	By MS/MS	By MS/MS	By MS/MS	By MS/MS	By MS/MS		By MS/MS	21.6	19.4	23.7	22.6	21.4	23.7	22.6	0	20.3	123410000	114020000	160820000	144830000	144160000	148790000	140070000	0	148740000	125340000	109660000	147160000	148670000	133530000	129980000	141440000	0	130100000	6	5	6	7	6	6	9	0	5
Acox3	Q9EPL9	Q9EPL9	Peroxisomal acyl-coenzyme A oxidase 3	sp|Q9EPL9|ACOX3_MOUSE Peroxisomal acyl-coenzyme A oxidase 3 OS=Mus musculus OX=10090 GN=Acox3 PE=1 SV=2	78.403	700	700	GO:0005739	mitochondrion	20	21	22	21	16	23	21	5	22	20	21	22	21	16	23	21	5	22	20	21	22	21	16	23	21	5	22	By MS/MS	By MS/MS	By MS/MS	By MS/MS	By MS/MS	By MS/MS	By MS/MS	By MS/MS	By MS/MS	42.4	43.9	46.6	42.9	34.9	46	44.6	13.9	46	764830000	810270000	1000100000	839590000	896170000	1113100000	820330000	20509000	1139200000	889030000	685250000	1108900000	984930000	688490000	1385900000	868340000	584490000	1431300000	18	15	18	16	13	22	16	2	19
Acp5	Q05117	Q05117	Tartrate-resistant acid phosphatase type 5	sp|Q05117|PPA5_MOUSE Tartrate-resistant acid phosphatase type 5 OS=Mus musculus OX=10090 GN=Acp5 PE=1 SV=2	36.807	327	327	GO:0005764	lysosome	1	2	0	2	2	0	1	0	2	1	2	0	2	2	0	1	0	2	1	2	0	2	2	0	1	0	2	By MS/MS	By MS/MS		By MS/MS	By MS/MS		By matching		By matching	5.8	9.5	0	9.5	9.5	0	3.7	0	9.5	10263000	26406000	0	20192000	28642000	0	6056400	0	14457000	0	26620000	0	23202000	24327000	0	0	0	0	1	1	0	1	1	0	0	0	0
Acp6	Q8BP40	Q8BP40	Lysophosphatidic acid phosphatase type 6	sp|Q8BP40|PPA6_MOUSE Lysophosphatidic acid phosphatase type 6 OS=Mus musculus OX=10090 GN=Acp6 PE=1 SV=1	47.624	418	418	GO:0005739	mitochondrion	3	3	3	2	3	2	3	1	3	3	3	3	2	3	2	3	1	3	3	3	3	2	3	2	3	1	3	By matching	By MS/MS	By MS/MS	By MS/MS	By MS/MS	By matching	By MS/MS	By matching	By matching	12.4	12.4	12.4	7.4	12.4	7.4	13.6	6.2	12.4	50116000	51132000	59616000	46327000	61830000	55012000	59540000	822330	62237000	56400000	51402000	65964000	74526000	56489000	0	70887000	0	47550000	0	1	1	1	1	0	1	0	0
Acsf2	Q8VCW8	Q8VCW8	Acyl-CoA synthetase family member 2, mitochondrial	sp|Q8VCW8|ACSF2_MOUSE Medium-chain acyl-CoA ligase ACSF2, mitochondrial OS=Mus musculus OX=10090 GN=Acsf2 PE=1 SV=1	67.95	615	615	GO:0005739	mitochondrion	7	7	7	7	7	8	8	2	8	7	7	7	7	7	8	8	2	8	7	7	7	7	7	8	8	2	8	By MS/MS	By MS/MS	By MS/MS	By MS/MS	By MS/MS	By MS/MS	By MS/MS	By matching	By MS/MS	16.6	15.3	17.1	19.3	16.1	18.7	20	6.5	22	87413000	89162000	110170000	87877000	152970000	172310000	121160000	6736900	159310000	148060000	131030000	140680000	131580000	116970000	149680000	139320000	0	140440000	6	4	3	4	3	4	6	0	5
Acsf3	Q3URE1	Q3URE1	Acyl-CoA synthetase family member 3, mitochondrial	sp|Q3URE1|ACSF3_MOUSE Malonate--CoA ligase ACSF3, mitochondrial OS=Mus musculus OX=10090 GN=Acsf3 PE=1 SV=2	65.076	583	583	GO:0005739	mitochondrion	1	0	1	1	1	0	0	0	0	1	0	1	1	1	0	0	0	0	1	0	1	1	1	0	0	0	0	By matching		By matching	By MS/MS	By matching					5.3	0	5.3	5.3	5.3	0	0	0	0	25506000	0	22183000	23752000	30940000	0	0	0	0	0	0	0	0	0	0	0	0	0	0	0	0	1	0	0	0	0	0
Acsl1	P41216	P41216	Long-chain-fatty-acid--CoA ligase 1	sp|P41216|ACSL1_MOUSE Long-chain-fatty-acid--CoA ligase 1 OS=Mus musculus OX=10090 GN=Acsl1 PE=1 SV=2	77.951	699	699	GO:0005739	mitochondrion	3	4	3	5	4	3	5	0	5	1	2	1	3	2	1	3	0	3	1	2	1	3	2	1	3	0	3	By MS/MS	By matching	By matching	By MS/MS	By MS/MS	By MS/MS	By MS/MS		By MS/MS	4.7	6.4	4.6	8.4	5.9	4	7.6	0	7.6	13127000	28526000	7070500	17192000	36328000	6652700	20270000	0	29233000	0	0	0	28242000	43027000	0	0	0	0	1	0	0	3	1	1	1	0	1
Acsl5	Q8JZR0	Q8JZR0	Long-chain-fatty-acid--CoA ligase 5	sp|Q8JZR0|ACSL5_MOUSE Long-chain-fatty-acid--CoA ligase 5 OS=Mus musculus OX=10090 GN=Acsl5 PE=1 SV=1	76.205	683	683	GO:0005739, GO:0005743	mitochondrion, mitochondrial inner membrane	18	15	15	16	19	14	15	0	14	18	15	15	16	19	14	15	0	14	16	13	13	14	17	12	13	0	12	By MS/MS	By MS/MS	By MS/MS	By MS/MS	By MS/MS	By MS/MS	By MS/MS		By MS/MS	36.2	30.9	33.2	35.1	37.6	28.8	29.7	0	30	411970000	380880000	381040000	377560000	629020000	388320000	328890000	0	335750000	536670000	516100000	376030000	448740000	492910000	486820000	363890000	0	346870000	15	14	10	11	12	12	11	0	10
Acss1	Q99NB1	Q99NB1	Acetyl-coenzyme A synthetase 2-like, mitochondrial	sp|Q99NB1|ACS2L_MOUSE Acetyl-coenzyme A synthetase 2-like, mitochondrial OS=Mus musculus OX=10090 GN=Acss1 PE=1 SV=1	74.622	682	682	GO:0005739, GO:0005759	mitochondrion, mitochondrial matrix	8	10	12	14	11	15	13	2	13	8	10	12	14	11	15	13	2	13	8	10	12	14	11	15	13	2	13	By MS/MS	By MS/MS	By MS/MS	By MS/MS	By MS/MS	By MS/MS	By MS/MS	By MS/MS	By MS/MS	18.5	21.6	26.8	28.6	23	32.3	27.4	5.9	26.7	206880000	274700000	305680000	325500000	323670000	458750000	347200000	2549100	412730000	294730000	281570000	380910000	373810000	280880000	469370000	313660000	183190000	368950000	5	6	7	10	6	10	10	1	9
Actb	P60710	P60710	Actin, cytoplasmic 1;Actin, cytoplasmic 1, N-terminally processed	sp|P60710|ACTB_MOUSE Actin, cytoplasmic 1 OS=Mus musculus OX=10090 GN=Actb PE=1 SV=1	41.736	375	375	GO:0005737, GO:0005829, GO:0030863, GO:0005856, GO:0098685, GO:0043209, GO:0044305	cytoplasm, cytosol, cortical cytoskeleton, cytoskeleton, Schaffer collateral - CA1 synapse, myelin sheath, calyx of Held	23	26	22	24	25	22	22	23	23	1	1	1	2	1	1	1	1	1	1	1	1	2	1	1	1	1	1	By MS/MS	By MS/MS	By MS/MS	By MS/MS	By MS/MS	By MS/MS	By MS/MS	By MS/MS	By MS/MS	75.7	78.7	75.2	77.1	78.7	75.2	72.5	75.7	75.2	2583500000	3448900000	2457100000	2895500000	4122500000	2470800000	2800800000	16290000	2651000000	2928100000	3496800000	2544700000	3188300000	2793900000	2479800000	2997300000	0	2024100000	4	2	4	3	3	3	3	1	2
Actbl2	Q8BFZ3	Q8BFZ3	Beta-actin-like protein 2	sp|Q8BFZ3|ACTBL_MOUSE Beta-actin-like protein 2 OS=Mus musculus OX=10090 GN=Actbl2 PE=1 SV=1	42.004	376	376	GO:0045202, GO:0098978	synapse, glutamatergic synapse	8	10	7	9	10	7	8	6	7	2	2	1	2	2	1	1	0	1	2	2	1	2	2	1	1	0	1	By MS/MS	By MS/MS	By MS/MS	By MS/MS	By MS/MS	By MS/MS	By MS/MS	By matching	By MS/MS	29	31.9	24.2	30.6	31.9	24.2	25.8	21	24.2	218300000	1179900000	159550000	176090000	1187600000	200230000	189830000	0	174480000	220500000	1392800000	210180000	151070000		240530000	252010000	0	208730000	1	2	1	1	2	1	1	0	1
Actc1;Acta1;Actg2;Acta2	P68033;P68134;P63268;P62737	P68033;P68134;P63268;P62737	Actin, alpha cardiac muscle 1;Actin, alpha skeletal muscle;Actin, gamma-enteric smooth muscle;Actin, aortic smooth muscle	sp|P68033|ACTC_MOUSE Actin, alpha cardiac muscle 1 OS=Mus musculus OX=10090 GN=Actc1 PE=1 SV=1;sp|P68134|ACTS_MOUSE Actin, alpha skeletal muscle OS=Mus musculus OX=10090 GN=Acta1 PE=1 SV=1;sp|P63268|ACTH_MOUSE Actin, gamma-enteric smooth muscle OS=Mus musc	42.019	377	377;377;376;377	GO:0045202, GO:0098978, GO:0031674	synapse, glutamatergic synapse, I band	12	15	12	13	15	12	14	12	14	1	1	1	1	2	1	2	1	2	1	1	1	1	2	1	2	1	2	By MS/MS	By MS/MS	By MS/MS	By MS/MS	By MS/MS	By MS/MS	By MS/MS	By MS/MS	By MS/MS	31.6	34.5	31.6	33.2	40.1	31.6	38.7	31.6	37.1	14255000000		12249000000	14102000000				60238000	12681000000		18245000000		16599000000		12527000000		744050000		7	9	7	9	8	5	7	2	6
Actg1	P63260	P63260	Actin, cytoplasmic 2;Actin, cytoplasmic 2, N-terminally processed	sp|P63260|ACTG_MOUSE Actin, cytoplasmic 2 OS=Mus musculus OX=10090 GN=Actg1 PE=1 SV=1	41.792	375	375	GO:0015629, GO:0045335, GO:0031941, GO:0098685, GO:0030016, GO:0043209, GO:0044305	actin cytoskeleton, phagocytic vesicle, filamentous actin, Schaffer collateral - CA1 synapse, myofibril, myelin sheath, calyx of Held	24	27	23	24	26	23	23	23	24	24	27	23	24	26	23	23	23	24	2	2	2	2	2	2	2	1	2	By MS/MS	By MS/MS	By MS/MS	By MS/MS	By MS/MS	By MS/MS	By MS/MS	By MS/MS	By MS/MS	76	78.9	75.5	77.1	78.9	75.5	72.8	75.7	75.5	117650000000		102370000000	121620000000					112220000000		151620000000		142960000000		109360000000		39636000000		129	158	129	139	142	124	147	105	128
Actl6a	Q9Z2N8	Q9Z2N8	Actin-like protein 6A	sp|Q9Z2N8|ACL6A_MOUSE Actin-like protein 6A OS=Mus musculus OX=10090 GN=Actl6a PE=1 SV=2	47.447	429	429	GO:0005634, GO:0016514, GO:0071564	nucleus, SWI/SNF complex, npBAF complex	3	5	6	5	3	6	4	0	6	3	5	6	5	3	6	4	0	6	3	5	6	5	3	6	4	0	6	By MS/MS	By MS/MS	By MS/MS	By MS/MS	By MS/MS	By MS/MS	By MS/MS		By MS/MS	14.2	21	24.2	21.9	14.2	26.1	18.4	0	26.1	69043000	82469000	141920000	121260000	95463000	142080000	94605000	0	128910000	87940000	81916000	119020000	124690000	92137000	121010000	128250000	0	103790000	1	1	4	2	1	5	2	0	1
Actn1	Q7TPR4;O88990	Q7TPR4	Alpha-actinin-1	sp|Q7TPR4|ACTN1_MOUSE Alpha-actinin-1 OS=Mus musculus OX=10090 GN=Actn1 PE=1 SV=1	103.07	892	892;900	GO:0030018, GO:0001725, GO:0005903, GO:0030017, GO:0005916	Z disc, stress fiber, brush border, sarcomere, fascia adherens	10	10	6	11	6	7	6	1	8	10	10	6	11	6	7	6	1	8	3	4	2	6	2	3	0	1	4	By MS/MS	By MS/MS	By MS/MS	By MS/MS	By MS/MS	By MS/MS	By MS/MS	By matching	By MS/MS	13.8	13.1	8.3	15.9	8.4	10	8.3	2.2	11.7	103040000	131840000	68657000	112340000	116800000	79090000	94600000	597750	101000000	176110000	177610000	68095000	181390000	111960000	150850000	159240000	0	145770000	2	1	0	2	2	1	1	0	2
Actn4	P57780	P57780	Alpha-actinin-4	sp|P57780|ACTN4_MOUSE Alpha-actinin-4 OS=Mus musculus OX=10090 GN=Actn4 PE=1 SV=1	104.98	912	912	GO:0005737, GO:0005911, GO:0030018, GO:0030863, GO:0001725, GO:0031143	cytoplasm, cell-cell junction, Z disc, cortical cytoskeleton, stress fiber, pseudopodium	9	8	6	9	8	6	11	2	6	3	2	2	4	4	2	5	2	2	2	2	1	3	4	2	5	2	2	By matching	By matching	By matching	By MS/MS	By matching	By matching	By MS/MS	By matching	By matching	13.9	10.4	9.4	13.8	14	10	16.3	4.9	7.6	40101000	32993000	15941000	37060000	53669000	18350000	50138000	3055100	16316000	26163000	0	18028000	64114000	57061000	29756000	89405000	111690000	16918000	0	0	0	1	0	0	2	0	0
Actr10	Q9QZB7	Q9QZB7	Actin-related protein 10	sp|Q9QZB7|ARP10_MOUSE Actin-related protein 10 OS=Mus musculus OX=10090 GN=Actr10 PE=1 SV=2	46.207	417	417	GO:0005869	dynactin complex	1	1	1	1	1	1	1	0	1	1	1	1	1	1	1	1	0	1	1	1	1	1	1	1	1	0	1	By matching	By matching	By matching	By matching	By MS/MS	By matching	By matching		By matching	4.3	4.3	4.3	4.3	4.3	4.3	4.3	0	4.3	4757600	6368300	7190000	4548000	5255300	5277400	6489400	0	5049600	0	0	0	0	0	0	0	0	0	0	0	0	0	0	0	0	0	0
Actr1a	P61164	P61164	Alpha-centractin	sp|P61164|ACTZ_MOUSE Alpha-centractin OS=Mus musculus OX=10090 GN=Actr1a PE=1 SV=1	42.613	376	376	GO:0043209	myelin sheath	6	3	6	6	3	5	6	2	5	6	3	6	6	3	5	6	2	5	3	1	4	3	1	4	4	1	2	By MS/MS	By MS/MS	By MS/MS	By MS/MS	By MS/MS	By MS/MS	By MS/MS	By MS/MS	By MS/MS	29.5	12.8	29.5	26.9	12.2	26.9	29	11.7	19.4	118350000	62776000	149050000	124470000	60227000	129430000	104650000	5091100	124820000	123490000	60047000	118930000	98790000	54003000	93396000	90310000	216040000	106360000	4	2	5	4	3	3	6	1	5
Actr1b	Q8R5C5	Q8R5C5	Beta-centractin	sp|Q8R5C5|ACTY_MOUSE Beta-centractin OS=Mus musculus OX=10090 GN=Actr1b PE=1 SV=1	42.281	376	376			3	2	2	4	2	2	2	2	4	0	0	0	1	0	1	0	1	1	0	0	0	1	0	1	0	1	1	By matching	By matching	By matching	By matching	By matching	By matching	By matching	By MS/MS	By matching	11.7	6.9	6.9	15.2	6.4	10.4	6.4	8.2	15.2	0	0	0	17189000	0	20392000	0	922080	9467700	0	0	0	0	0	0	0	0	0	0	0	0	0	0	0	0	1	0
Actr2	P61161	P61161	Actin-related protein 2	sp|P61161|ARP2_MOUSE Actin-related protein 2 OS=Mus musculus OX=10090 GN=Actr2 PE=1 SV=1	44.76	394	394	GO:0005938, GO:0030478	cell cortex, actin cap	10	8	9	9	8	11	11	4	8	10	8	9	9	8	11	11	4	8	10	8	9	9	8	11	11	4	8	By MS/MS	By MS/MS	By MS/MS	By MS/MS	By MS/MS	By MS/MS	By MS/MS	By MS/MS	By MS/MS	33.2	27.2	28.7	30.5	26.6	42.4	36.3	21.8	31.2	334000000	294310000	387070000	296020000	313650000	426390000	309900000	12473000	340090000	499520000	392280000	559860000	447560000	317050000	446170000	433250000	860640000	464070000	5	4	6	3	1	6	6	1	3
Actr3	Q99JY9;Q641P0	Q99JY9	Actin-related protein 3	sp|Q99JY9|ARP3_MOUSE Actin-related protein 3 OS=Mus musculus OX=10090 GN=Actr3 PE=1 SV=3	47.357	418	418;418	GO:0030027, GO:0005911, GO:0005903	lamellipodium, cell-cell junction, brush border	18	11	16	15	14	15	14	4	16	18	11	16	15	14	15	14	4	16	18	11	16	15	14	15	14	4	16	By MS/MS	By MS/MS	By MS/MS	By MS/MS	By MS/MS	By MS/MS	By MS/MS	By MS/MS	By MS/MS	65.8	45.7	59.6	49.8	50.5	56	52.4	16.7	58.4	763580000	462100000	843860000	676830000	512540000	804710000	731700000	9097200	904910000	942480000	711880000		912600000	667110000	1121400000	963270000	442590000	981330000	15	6	11	10	6	11	13	3	16
Actr5	Q80US4	Q80US4	Actin-related protein 5	sp|Q80US4|ARP5_MOUSE Actin-related protein 5 OS=Mus musculus OX=10090 GN=Actr5 PE=1 SV=3	67.844	605	605			1	1	1	0	0	0	0	0	0	1	1	1	0	0	0	0	0	0	1	1	1	0	0	0	0	0	0	By matching	By matching	By matching							1.8	1.8	1.8	0	0	0	0	0	0	9044000	27574000	22530000	0	0	0	0	0	0	0	0	0	0	0	0	0	0	0	0	0	0	0	0	0	0	0	0
Adam10	O35598	O35598	Disintegrin and metalloproteinase domain-containing protein 10	sp|O35598|ADA10_MOUSE Disintegrin and metalloproteinase domain-containing protein 10 OS=Mus musculus OX=10090 GN=Adam10 PE=1 SV=2	83.967	749	749	GO:0005634, GO:0005737, GO:0005886, GO:0014069, GO:0098978, GO:0062023, GO:0097060, GO:0046930	nucleus, cytoplasm, plasma membrane, postsynaptic density, glutamatergic synapse, collagen-containing extracellular matrix, synaptic membrane, pore complex	0	0	0	1	0	0	1	0	1	0	0	0	1	0	0	1	0	1	0	0	0	1	0	0	1	0	1				By matching			By matching		By matching	0	0	0	1.6	0	0	1.6	0	1.6	0	0	0	861840	0	0	1517000	0	1806600	0	0	0	0	0	0	0	0	0	0	0	0	0	0	0	0	0	0
Adam19	O35674	O35674	Disintegrin and metalloproteinase domain-containing protein 19	sp|O35674|ADA19_MOUSE Disintegrin and metalloproteinase domain-containing protein 19 OS=Mus musculus OX=10090 GN=Adam19 PE=2 SV=2	100.86	920	920	GO:0005794, GO:0062023	Golgi apparatus, collagen-containing extracellular matrix	1	2	0	0	1	0	1	0	0	1	2	0	0	1	0	1	0	0	1	2	0	0	1	0	1	0	0	By matching	By matching			By matching		By matching			1.5	2.5	0	0	1.5	0	1.5	0	0	14105000	27616000	0	0	21885000	0	9067400	0	0	0	24170000	0	0	0	0	0	0	0	0	0	0	0	0	0	0	0	0
Adam23	Q9R1V7	Q9R1V7	Disintegrin and metalloproteinase domain-containing protein 23	sp|Q9R1V7|ADA23_MOUSE Disintegrin and metalloproteinase domain-containing protein 23 OS=Mus musculus OX=10090 GN=Adam23 PE=1 SV=1	91.547	829	829	GO:0098978, GO:0099056	glutamatergic synapse, integral component of presynaptic membrane	1	0	0	0	1	0	1	0	0	1	0	0	0	1	0	1	0	0	1	0	0	0	1	0	1	0	0	By matching				By matching		By matching			1.6	0	0	0	1.6	0	1.6	0	0	8407700	0	0	0	5505000	0	22713000	0	0	0	0	0	0	0	0	0	0	0	0	0	0	0	0	0	0	0	0
Adam8	Q05910	Q05910	Disintegrin and metalloproteinase domain-containing protein 8	sp|Q05910|ADAM8_MOUSE Disintegrin and metalloproteinase domain-containing protein 8 OS=Mus musculus OX=10090 GN=Adam8 PE=1 SV=3	90.046	826	826	GO:0005886, GO:0071133	plasma membrane, alpha9-beta1 integrin-ADAM8 complex	1	0	0	0	1	3	0	0	2	1	0	0	0	1	3	0	0	2	1	0	0	0	1	3	0	0	2	By matching				By matching	By matching			By matching	2.8	0	0	0	2.8	7.4	0	0	4.4	17372000	0	0	0	12517000	26734000	0	0	25148000	0	0	0	0	0	0	0	0	0	0	0	0	0	0	0	0	0	0
Adck1	Q9D0L4	Q9D0L4	Uncharacterized aarF domain-containing protein kinase 1	sp|Q9D0L4|ADCK1_MOUSE Uncharacterized aarF domain-containing protein kinase 1 OS=Mus musculus OX=10090 GN=Adck1 PE=1 SV=1	59.735	525	525	GO:0005739	mitochondrion	0	1	0	0	1	0	0	0	0	0	1	0	0	1	0	0	0	0	0	1	0	0	1	0	0	0	0		By MS/MS			By MS/MS					0	4	0	0	3.2	0	0	0	0	0	31137000	0	0	0	0	0	0	0	0	0	0	0	0	0	0	0	0	0	0	0	0	1	0	0	0	0
Adcy7	P51829	P51829	Adenylate cyclase type 7	sp|P51829|ADCY7_MOUSE Adenylate cyclase type 7 OS=Mus musculus OX=10090 GN=Adcy7 PE=1 SV=2	122.71	1099	1099			0	0	1	1	2	0	1	0	1	0	0	1	1	2	0	1	0	1	0	0	1	1	2	0	1	0	1			By matching	By matching	By matching		By matching		By matching	0	0	1.3	1.3	2.8	0	1.3	0	1.1	0	0	3033200	5082000	15868000	0	3572800	0	2048500	0	0	0	0	26904000	0	0	0	0	0	0	0	0	0	0	0	0	0
Add1	Q9QYC0	Q9QYC0	Alpha-adducin	sp|Q9QYC0|ADDA_MOUSE Alpha-adducin OS=Mus musculus OX=10090 GN=Add1 PE=1 SV=2	80.646	735	735	GO:0005886, GO:0016020, GO:0005856, GO:0005912	plasma membrane, membrane, cytoskeleton, adherens junction	0	0	0	0	0	0	1	0	0	0	0	0	0	0	0	1	0	0	0	0	0	0	0	0	1	0	0							By matching			0	0	0	0	0	0	4.2	0	0	0	0	0	0	0	0	7751200	0	0	0	0	0	0	0	0	0	0	0	0	0	0	0	0	0	0	0	0
Add3	Q9QYB5	Q9QYB5	Gamma-adducin	sp|Q9QYB5|ADDG_MOUSE Gamma-adducin OS=Mus musculus OX=10090 GN=Add3 PE=1 SV=2	78.776	706	706	GO:0005737, GO:0016020, GO:0005911, GO:0014069, GO:0000794, GO:0005938, GO:0005856, GO:0005903	cytoplasm, membrane, cell-cell junction, postsynaptic density, condensed nuclear chromosome, cell cortex, cytoskeleton, brush border	0	0	2	0	0	1	0	0	0	0	0	2	0	0	1	0	0	0	0	0	2	0	0	1	0	0	0			By matching			By matching				0	0	3.7	0	0	2.3	0	0	0	0	0	24493000	0	0	10742000	0	0	0	0	0	0	0	0	0	0	0	0	0	0	0	0	0	0	0	0	0
Adpgk	Q8VDL4	Q8VDL4	ADP-dependent glucokinase	sp|Q8VDL4|ADPGK_MOUSE ADP-dependent glucokinase OS=Mus musculus OX=10090 GN=Adpgk PE=1 SV=2	53.902	496	496			8	6	8	7	5	7	7	2	8	8	6	8	7	5	7	7	2	8	8	6	8	7	5	7	7	2	8	By MS/MS	By MS/MS	By MS/MS	By MS/MS	By MS/MS	By MS/MS	By MS/MS	By MS/MS	By MS/MS	31.5	20.2	29.2	27.2	16.9	26.4	27.2	9.7	30.6	157220000	145730000	189600000	141690000	123520000	163760000	144190000	3541900	165050000	135410000	125460000	146870000	133500000	119530000	151580000	125330000	182140000	132580000	5	2	3	4	2	3	4	2	5
Adrm1	Q9JKV1	Q9JKV1	Proteasomal ubiquitin receptor ADRM1	sp|Q9JKV1|ADRM1_MOUSE Proteasomal ubiquitin receptor ADRM1 OS=Mus musculus OX=10090 GN=Adrm1 PE=1 SV=2	42.06	407	407			3	1	2	3	2	1	3	0	2	3	1	2	3	2	1	3	0	2	3	1	2	3	2	1	3	0	2	By MS/MS	By matching	By MS/MS	By MS/MS	By matching	By MS/MS	By MS/MS		By MS/MS	10.8	2.2	5.9	10.8	5.9	2.2	10.8	0	7.1	22167000	6082100	18818000	23543000	10723000	8351300	32452000	0	23530000	25133000	0	29906000	28522000	14736000	0	27395000	0	23255000	2	0	2	3	0	1	2	0	1
Afg3l2	Q8JZQ2;Q920A7	Q8JZQ2	AFG3-like protein 2	sp|Q8JZQ2|AFG32_MOUSE AFG3-like protein 2 OS=Mus musculus OX=10090 GN=Afg3l2 PE=1 SV=1	89.518	802	802;789	GO:0005739, GO:0005743, GO:0005745	mitochondrion, mitochondrial inner membrane, m-AAA complex	0	2	2	2	4	1	1	0	1	0	2	2	2	4	1	1	0	1	0	2	2	2	4	1	1	0	1		By matching	By MS/MS	By matching	By MS/MS	By matching	By matching		By matching	0	3.4	3.2	3.4	6.1	1.4	1.4	0	1.4	0	24727000	19564000	17601000	35545000	7511600	6882200	0	9434400	0	0	0	0	26086000	0	0	0	0	0	0	1	0	2	0	0	0	0
Agk	Q9ESW4	Q9ESW4	Acylglycerol kinase, mitochondrial	sp|Q9ESW4|AGK_MOUSE Acylglycerol kinase, mitochondrial OS=Mus musculus OX=10090 GN=Agk PE=1 SV=1	46.975	421	421	GO:0016020, GO:0005739	membrane, mitochondrion	0	2	0	1	4	1	1	0	1	0	2	0	1	4	1	1	0	1	0	2	0	1	4	1	1	0	1		By MS/MS		By matching	By MS/MS	By matching	By matching		By matching	0	6.2	0	4.3	14.7	2.6	1.9	0	4.3	0	20181000	0	13788000	56675000	5588000	4068500	0	26249000	0	0	0	0	45558000	0	0	0	0	0	1	0	0	2	0	0	0	0
Ago2;Ago1;Ago3	Q8CJG0;Q8CJG1;Q8CJF9	Q8CJG0;Q8CJG1;Q8CJF9	Protein argonaute-2;Protein argonaute-1;Protein argonaute-3	sp|Q8CJG0|AGO2_MOUSE Protein argonaute-2 OS=Mus musculus OX=10090 GN=Ago2 PE=1 SV=3;sp|Q8CJG1|AGO1_MOUSE Protein argonaute-1 OS=Mus musculus OX=10090 GN=Ago1 PE=1 SV=2;sp|Q8CJF9|AGO3_MOUSE Protein argonaute-3 OS=Mus musculus OX=10090 GN=Ago3 PE=2 SV=2	97.303	860	860;857;860	GO:0005634, GO:0030425, GO:0005829, GO:0000932, GO:1990904, GO:0016442, GO:0070578	nucleus, dendrite, cytosol, P-body, ribonucleoprotein complex, RISC complex, RISC-loading complex	1	1	1	1	1	1	1	0	1	1	1	1	1	1	1	1	0	1	1	1	1	1	1	1	1	0	1	By matching	By matching	By matching	By matching	By MS/MS	By matching	By matching		By matching	1.6	1.6	1.6	1.6	1.6	1.6	1.6	0	1.6	4575800	5967100	6849200	5100100	6354600	4250800	5176900	0	8119900	0	0	0	0	0	0	0	0	0	0	0	0	0	0	0	0	0	0
Agpat1	O35083	O35083	1-acyl-sn-glycerol-3-phosphate acyltransferase alpha	sp|O35083|PLCA_MOUSE 1-acyl-sn-glycerol-3-phosphate acyltransferase alpha OS=Mus musculus OX=10090 GN=Agpat1 PE=1 SV=1	31.709	285	285			2	2	0	0	2	1	1	0	1	2	2	0	0	2	1	1	0	1	2	2	0	0	2	1	1	0	1	By matching	By MS/MS			By MS/MS	By MS/MS	By matching		By MS/MS	11.2	11.2	0	0	11.2	3.2	3.2	0	3.2	29608000	29022000	0	0	17255000	12351000	11020000	0	12058000	32042000	29510000	0	0	0	0	0	0	0	0	2	0	0	1	1	0	0	1
Agpat3	Q9D517	Q9D517	1-acyl-sn-glycerol-3-phosphate acyltransferase gamma	sp|Q9D517|PLCC_MOUSE 1-acyl-sn-glycerol-3-phosphate acyltransferase gamma OS=Mus musculus OX=10090 GN=Agpat3 PE=1 SV=2	43.295	376	376	GO:0005783	endoplasmic reticulum	4	4	4	1	5	2	5	0	3	4	4	4	1	5	2	5	0	3	4	4	4	1	5	2	5	0	3	By MS/MS	By MS/MS	By MS/MS	By matching	By MS/MS	By matching	By MS/MS		By MS/MS	12.5	10.9	9.3	2.7	13	5.1	16.2	0	10.4	63777000	62382000	48498000	16828000	104780000	29439000	62568000	0	51174000	57385000	73270000	60851000	0	105940000	0	0	0	0	0	1	1	0	3	0	1	0	1
Agpat4	Q8K4X7	Q8K4X7	1-acyl-sn-glycerol-3-phosphate acyltransferase delta	sp|Q8K4X7|PLCD_MOUSE 1-acyl-sn-glycerol-3-phosphate acyltransferase delta OS=Mus musculus OX=10090 GN=Agpat4 PE=1 SV=1	43.81	378	378	GO:0005783, GO:0005741	endoplasmic reticulum, mitochondrial outer membrane	2	2	2	1	1	3	4	0	2	2	2	2	1	1	3	4	0	2	2	2	2	1	1	3	4	0	2	By MS/MS	By MS/MS	By MS/MS	By matching	By MS/MS	By MS/MS	By MS/MS		By MS/MS	5.6	5.3	4.5	2.1	2.1	7.1	11.4	0	5.3	18994000	8683100	664470	5642300	9906500	10775000	12754000	0	5743600	23617000	0	0	0	0	0	0	0	0	1	1	1	0	1	2	1	0	1
Agpat5	Q9D1E8	Q9D1E8	1-acyl-sn-glycerol-3-phosphate acyltransferase epsilon	sp|Q9D1E8|PLCE_MOUSE 1-acyl-sn-glycerol-3-phosphate acyltransferase epsilon OS=Mus musculus OX=10090 GN=Agpat5 PE=1 SV=2	42.202	365	365	GO:0005739	mitochondrion	1	1	0	1	0	1	0	0	0	1	1	0	1	0	1	0	0	0	1	1	0	1	0	1	0	0	0	By MS/MS	By MS/MS		By MS/MS		By matching				6.6	6.6	0	6.6	0	6.6	0	0	0	9026200	22943000	0	0	0	2540700	0	0	0	0	0	0	0	0	0	0	0	0	0	1	0	1	0	0	0	0	0
Agps	Q8C0I1	Q8C0I1	Alkyldihydroxyacetonephosphate synthase, peroxisomal	sp|Q8C0I1|ADAS_MOUSE Alkyldihydroxyacetonephosphate synthase, peroxisomal OS=Mus musculus OX=10090 GN=Agps PE=1 SV=1	71.683	645	645	GO:0005739	mitochondrion	12	12	11	15	13	15	14	4	15	12	12	11	15	13	15	14	4	15	12	12	11	15	13	15	14	4	15	By MS/MS	By MS/MS	By MS/MS	By MS/MS	By MS/MS	By MS/MS	By MS/MS	By MS/MS	By MS/MS	24.7	26.5	29.5	35	28.5	32.2	30.7	14	33.2	236470000	259860000	268590000	257750000	357770000	335590000	263360000	6364400	368910000	278700000	280620000	272720000	248370000	341150000	290810000	257230000	346860000	291720000	11	6	7	12	10	11	10	5	12
Agtrap	Q9WVK0	Q9WVK0	Type-1 angiotensin II receptor-associated protein	sp|Q9WVK0|ATRAP_MOUSE Type-1 angiotensin II receptor-associated protein OS=Mus musculus OX=10090 GN=Agtrap PE=1 SV=2	17.525	161	161	GO:0005886, GO:0005938	plasma membrane, cell cortex	0	1	1	0	1	1	0	0	0	0	1	1	0	1	1	0	0	0	0	1	1	0	1	1	0	0	0		By MS/MS	By MS/MS		By MS/MS	By MS/MS				0	24.8	24.8	0	24.8	24.8	0	0	0	0	25178000	35358000	0	29905000	28783000	0	0	0	0	0	0	0	0	0	0	0	0	0	0	1	0	1	1	0	0	0
Ahcyl1	Q80SW1	Q80SW1	Putative adenosylhomocysteinase 2	sp|Q80SW1|SAHH2_MOUSE S-adenosylhomocysteine hydrolase-like protein 1 OS=Mus musculus OX=10090 GN=Ahcyl1 PE=1 SV=1	58.951	530	530	GO:0005829, GO:0043231	cytosol, intracellular membrane-bounded organelle	0	1	1	0	0	0	0	1	0	0	0	0	0	0	0	0	1	0	0	0	0	0	0	0	0	1	0		By matching	By matching					By matching		0	2.3	2.3	0	0	0	0	5.1	0	0	0	0	0	0	0	0	33295000	0	0	0	0	0	0	0	0	0	0	0	0	0	0	0	0	0	0	0
Ahcyl2	Q68FL4	Q68FL4	Putative adenosylhomocysteinase 3	sp|Q68FL4|SAHH3_MOUSE Putative adenosylhomocysteinase 3 OS=Mus musculus OX=10090 GN=Ahcyl2 PE=1 SV=1	66.899	613	613	GO:0005829, GO:0043005, GO:0043231	cytosol, neuron projection, intracellular membrane-bounded organelle	0	1	1	0	0	0	0	0	0	0	1	1	0	0	0	0	0	0	0	0	0	0	0	0	0	0	0		By matching	By matching							0	2	2	0	0	0	0	0	0	0	3025300	7763400	0	0	0	0	0	0	0	0	0	0	0	0	0	0	0	0	0	0	0	0	0	0	0	0
Ahsa1	Q8BK64	Q8BK64	Activator of 90 kDa heat shock protein ATPase homolog 1	sp|Q8BK64|AHSA1_MOUSE Activator of 90 kDa heat shock protein ATPase homolog 1 OS=Mus musculus OX=10090 GN=Ahsa1 PE=1 SV=2	38.117	338	338			1	0	0	1	1	0	0	0	0	1	0	0	1	1	0	0	0	0	1	0	0	1	1	0	0	0	0	By matching			By matching	By matching					6.5	0	0	6.5	6.5	0	0	0	0	7237200	0	0	10141000	11879000	0	0	0	0	0	0	0	0	0	0	0	0	0	0	0	0	0	0	0	0	0	0
Aif1	O70200	O70200	Allograft inflammatory factor 1	sp|O70200|AIF1_MOUSE Allograft inflammatory factor 1 OS=Mus musculus OX=10090 GN=Aif1 PE=1 SV=1	16.91	147	147	GO:0005634, GO:0005737, GO:0030027, GO:0001726, GO:0005884, GO:0032587, GO:0001891	nucleus, cytoplasm, lamellipodium, ruffle, actin filament, ruffle membrane, phagocytic cup	2	2	0	1	1	0	1	1	0	2	2	0	1	1	0	1	1	0	2	2	0	1	1	0	1	1	0	By MS/MS	By MS/MS		By MS/MS	By MS/MS		By MS/MS	By MS/MS		18.4	18.4	0	11.6	11.6	0	11.6	11.6	0	21979000	29179000	0	9989700	21619000	0	14507000	1181700	0	0	0	0	0	0	0	0	0	0	1	1	0	1	1	0	1	1	0
Aifm1	Q9Z0X1	Q9Z0X1	Apoptosis-inducing factor 1, mitochondrial	sp|Q9Z0X1|AIFM1_MOUSE Apoptosis-inducing factor 1, mitochondrial OS=Mus musculus OX=10090 GN=Aifm1 PE=1 SV=1	66.765	612	612	GO:0005634, GO:0005737, GO:0005739, GO:0005829	nucleus, cytoplasm, mitochondrion, cytosol	11	11	9	11	12	10	11	3	13	11	11	9	11	12	10	11	3	13	11	11	9	11	12	10	11	3	13	By MS/MS	By MS/MS	By MS/MS	By MS/MS	By MS/MS	By MS/MS	By MS/MS	By MS/MS	By MS/MS	27.8	26.1	21.2	26.1	28.9	23.7	26.6	9.3	28.6	290180000	478100000	308900000	312590000	652090000	310950000	315110000	7114500	399910000	338350000	428110000	277670000	305590000	525390000	291160000	332650000	944070000	316070000	6	9	7	6	11	4	7	4	9
Aimp1	P31230	P31230	Aminoacyl tRNA synthase complex-interacting multifunctional protein 1;Endothelial monocyte-activating polypeptide 2	sp|P31230|AIMP1_MOUSE Aminoacyl tRNA synthase complex-interacting multifunctional protein 1 OS=Mus musculus OX=10090 GN=Aimp1 PE=1 SV=2	33.997	310	310	GO:0005615, GO:0017101	extracellular space, aminoacyl-tRNA synthetase multienzyme complex	4	4	5	5	3	4	5	1	5	4	4	5	5	3	4	5	1	5	4	4	5	5	3	4	5	1	5	By MS/MS	By MS/MS	By MS/MS	By MS/MS	By MS/MS	By MS/MS	By MS/MS	By MS/MS	By MS/MS	20.3	19	25.8	28.7	13.5	20.3	25.8	6.8	30	148700000	91724000	175640000	92874000	93924000	119880000	153630000	1855900	218360000	133800000	129960000	127020000	155480000	115680000	117150000	126690000	100790000	107390000	3	2	1	3	1	3	4	2	2
Aimp2	Q8R010	Q8R010	Aminoacyl tRNA synthase complex-interacting multifunctional protein 2	sp|Q8R010|AIMP2_MOUSE Aminoacyl tRNA synthase complex-interacting multifunctional protein 2 OS=Mus musculus OX=10090 GN=Aimp2 PE=1 SV=2	35.377	320	320	GO:0005634, GO:0017101	nucleus, aminoacyl-tRNA synthetase multienzyme complex	6	5	6	5	5	5	5	1	5	6	5	6	5	5	5	5	1	5	6	5	6	5	5	5	5	1	5	By MS/MS	By MS/MS	By MS/MS	By MS/MS	By MS/MS	By MS/MS	By MS/MS	By matching	By MS/MS	36.6	30.6	36.6	30.6	31.6	31.6	30.6	11.2	30.3	79237000	65542000	95751000	74912000	83845000	79205000	74751000	1941800	66839000	81074000	62742000	85283000	77865000	63405000	69663000	72376000	0	58689000	1	1	2	1	1	1	2	0	1
Ak2	Q9WTP6	Q9WTP6	Adenylate kinase 2, mitochondrial;Adenylate kinase 2, mitochondrial, N-terminally processed	sp|Q9WTP6|KAD2_MOUSE Adenylate kinase 2, mitochondrial OS=Mus musculus OX=10090 GN=Ak2 PE=1 SV=5	26.468	239	239	GO:0005739, GO:0036126, GO:0005743, GO:0097226	mitochondrion, sperm flagellum, mitochondrial inner membrane, sperm mitochondrial sheath	9	7	9	9	8	10	10	2	9	9	7	9	9	8	10	10	2	9	9	7	9	9	8	10	10	2	9	By MS/MS	By MS/MS	By MS/MS	By MS/MS	By MS/MS	By MS/MS	By MS/MS	By MS/MS	By MS/MS	49	43.5	48.1	51	51	56.5	56.5	13	52.3	514630000	436170000	597180000	493530000	538160000	584290000	512690000	10694000	637020000	516930000	390360000	554720000	552640000	363670000	532020000	486890000	1406600000	537660000	6	3	6	6	3	6	7	3	7
Ak3	Q9WTP7	Q9WTP7	GTP:AMP phosphotransferase AK3, mitochondrial	sp|Q9WTP7|KAD3_MOUSE GTP:AMP phosphotransferase AK3, mitochondrial OS=Mus musculus OX=10090 GN=Ak3 PE=1 SV=3	25.426	227	227	GO:0005739, GO:0005759	mitochondrion, mitochondrial matrix	6	5	7	5	3	5	6	0	5	6	5	7	5	3	5	6	0	5	6	5	7	5	3	5	6	0	5	By MS/MS	By MS/MS	By MS/MS	By MS/MS	By MS/MS	By MS/MS	By MS/MS		By MS/MS	37	31.3	43.6	31.3	18.9	29.1	35.7	0	30	85275000	71810000	119070000	86854000	73781000	86863000	101750000	0	123030000	93031000	102850000	97648000	135340000	100100000	98813000	100100000	0	117100000	2	1	2	2	1	1	0	0	1
Akap13	E9Q394	E9Q394		sp|E9Q394|AKP13_MOUSE A-kinase anchor protein 13 OS=Mus musculus OX=10090 GN=Akap13 PE=1 SV=1	303.97	2776	2776	GO:0015629, GO:0005884	actin cytoskeleton, actin filament	1	3	0	1	2	0	0	0	1	1	3	0	1	2	0	0	0	1	1	3	0	1	2	0	0	0	1	By matching	By MS/MS		By MS/MS	By MS/MS				By MS/MS	0.6	1.9	0	0.5	1	0	0	0	0.6	10516000	12866000	0	0	24702000	0	0	0	8463100	0	0	0	0	0	0	0	0	0	0	2	0	1	0	0	0	0	1
Akr7a2	Q8CG76	Q8CG76	Aflatoxin B1 aldehyde reductase member 2	sp|Q8CG76|ARK72_MOUSE Aflatoxin B1 aldehyde reductase member 2 OS=Mus musculus OX=10090 GN=Akr7a2 PE=1 SV=3	40.612	367	367	GO:0005739	mitochondrion	1	1	0	1	0	0	0	0	1	1	1	0	1	0	0	0	0	1	1	1	0	1	0	0	0	0	1	By matching	By matching		By matching					By matching	4.1	4.1	0	4.1	0	0	0	0	4.1	11174000	7196300	0	9233200	0	0	0	0	8140000	0	0	0	0	0	0	0	0	0	0	0	0	0	0	0	0	0	0
Alb	P07724	P07724	Serum albumin	sp|P07724|ALBU_MOUSE Serum albumin OS=Mus musculus OX=10090 GN=Alb PE=1 SV=3	68.692	608	608	GO:0005615, GO:0005737, GO:0005576, GO:0043209	extracellular space, cytoplasm, extracellular region, myelin sheath	9	8	11	8	5	11	7	1	10	8	7	9	7	4	9	6	1	9	8	7	9	7	4	9	6	1	9	By MS/MS	By MS/MS	By MS/MS	By MS/MS	By MS/MS	By MS/MS	By MS/MS	By matching	By MS/MS	24.8	19.6	28.9	19.7	12.2	28.9	16.1	2.1	26.8	96285000	68219000	184890000	104350000	67508000	180510000	91664000	888190	215740000	109130000	85691000	175840000	132280000	89853000	150130000	109180000	0	168740000	4	2	4	5	1	5	1	0	5
Alcam	Q61490	Q61490	CD166 antigen	sp|Q61490|CD166_MOUSE CD166 antigen OS=Mus musculus OX=10090 GN=Alcam PE=1 SV=3	65.091	583	583	GO:0009897, GO:0030424, GO:0043025	external side of plasma membrane, axon, neuronal cell body	2	0	1	1	0	0	0	0	0	2	0	1	1	0	0	0	0	0	2	0	1	1	0	0	0	0	0	By matching		By matching	By matching						7.4	0	2.4	2.4	0	0	0	0	0	8391900	0	2114500	4574300	0	0	0	0	0	13081000	0	0	0	0	0	0	0	0	0	0	0	0	0	0	0	0	0
Aldh16a1	Q571I9	Q571I9	Aldehyde dehydrogenase family 16 member A1	sp|Q571I9|A16A1_MOUSE Aldehyde dehydrogenase family 16 member A1 OS=Mus musculus OX=10090 GN=Aldh16a1 PE=1 SV=2	84.755	802	802			3	2	2	3	0	3	2	0	3	3	2	2	3	0	3	2	0	3	3	2	2	3	0	3	2	0	3	By MS/MS	By MS/MS	By MS/MS	By MS/MS		By MS/MS	By MS/MS		By MS/MS	5.5	3.1	3.1	5.5	0	5.5	3.9	0	5.5	26028000	6984700	13974000	29671000	0	29729000	20643000	0	26187000	0	0	0	0	0	0	0	0	0	0	0	0	0	0	0	0	0	0
Aldh18a1	Q9Z110	Q9Z110	Delta-1-pyrroline-5-carboxylate synthase;Glutamate 5-kinase;Gamma-glutamyl phosphate reductase	sp|Q9Z110|P5CS_MOUSE Delta-1-pyrroline-5-carboxylate synthase OS=Mus musculus OX=10090 GN=Aldh18a1 PE=1 SV=2	87.265	795	795	GO:0005739	mitochondrion	10	12	12	15	10	12	10	2	14	10	12	12	15	10	12	10	2	14	10	12	12	15	10	12	10	2	14	By MS/MS	By MS/MS	By MS/MS	By MS/MS	By MS/MS	By MS/MS	By MS/MS	By MS/MS	By MS/MS	18.4	25.3	21	29.3	16.9	21	17.9	5.2	25.3	151400000	169430000	220580000	197110000	206330000	212340000	175890000	3910500	271480000	201060000	192110000	182120000	184190000	144140000	155780000	173580000	0	251320000	4	5	6	6	4	5	3	2	9
Aldh1b1	Q9CZS1	Q9CZS1	Aldehyde dehydrogenase X, mitochondrial	sp|Q9CZS1|AL1B1_MOUSE Aldehyde dehydrogenase X, mitochondrial OS=Mus musculus OX=10090 GN=Aldh1b1 PE=1 SV=1	57.552	519	519	GO:0005739	mitochondrion	7	7	9	8	7	8	8	0	8	6	6	8	7	6	7	7	0	7	6	6	8	7	6	7	7	0	7	By MS/MS	By MS/MS	By MS/MS	By MS/MS	By MS/MS	By MS/MS	By MS/MS		By MS/MS	24.7	21.6	30.1	27.6	21.6	26.8	27.6	0	29.7	92412000	87213000	148470000	105580000	134410000	146840000	112530000	0	127520000	111080000	100680000	121900000	115650000	128570000	106750000	119710000	0	133640000	4	2	6	5	3	2	4	0	4
Aldh2	P47738;Q62148;P24549;O35945;Q9JHW9	P47738	Aldehyde dehydrogenase, mitochondrial	sp|P47738|ALDH2_MOUSE Aldehyde dehydrogenase, mitochondrial OS=Mus musculus OX=10090 GN=Aldh2 PE=1 SV=1	56.537	519	519;518;501;501;512	GO:0005739	mitochondrion	23	20	21	21	20	20	21	9	21	23	20	21	21	20	20	21	9	21	22	19	20	20	19	19	20	9	20	By MS/MS	By MS/MS	By MS/MS	By MS/MS	By MS/MS	By MS/MS	By MS/MS	By MS/MS	By MS/MS	65.1	51.6	59.5	53	51.6	52.8	53	29.9	59.5	2343500000		2653700000	2434600000	2662200000	2706600000	2425300000	27279000	2827100000	2793600000	2177700000	2766300000	2747000000	2197900000	2839000000	2704400000	990860000	2849500000	28	22	24	27	21	26	29	5	23
Aldh3a2	P47740;P47739	P47740	Fatty aldehyde dehydrogenase	sp|P47740|AL3A2_MOUSE Aldehyde dehydrogenase family 3 member A2 OS=Mus musculus OX=10090 GN=Aldh3a2 PE=1 SV=2	53.97	484	484;453	GO:0005739, GO:0005783, GO:0016021, GO:0005743	mitochondrion, endoplasmic reticulum, integral component of membrane, mitochondrial inner membrane	11	9	11	11	8	11	10	1	8	11	9	11	11	8	11	10	1	8	11	9	11	11	8	11	10	1	8	By MS/MS	By MS/MS	By MS/MS	By MS/MS	By MS/MS	By MS/MS	By MS/MS	By matching	By MS/MS	35.1	25.6	30.4	31.2	19.4	30.4	28.7	2.9	20.2	236440000	264880000	276910000	265980000	280270000	319910000	284180000	1053300	271990000	241580000	269400000	261020000	245240000	281230000	245720000	279480000	0	245540000	8	7	10	8	9	8	10	0	8
Aldh3b1	Q80VQ0;J3QMK6;E9Q3E1	Q80VQ0	Aldehyde dehydrogenase family 3 member B1	sp|Q80VQ0|AL3B1_MOUSE Aldehyde dehydrogenase family 3 member B1 OS=Mus musculus OX=10090 GN=Aldh3b1 PE=1 SV=1	52.292	468	468;479;479	GO:0005737, GO:0005886, GO:0005829	cytoplasm, plasma membrane, cytosol	1	1	0	0	0	0	0	0	0	1	1	0	0	0	0	0	0	0	1	1	0	0	0	0	0	0	0	By matching	By MS/MS								1.7	2.6	0	0	0	0	0	0	0	6758800	8291800	0	0	0	0	0	0	0	0	0	0	0	0	0	0	0	0	0	0	0	0	0	0	0	0	0
Aldh4a1	Q8CHT0	Q8CHT0	Delta-1-pyrroline-5-carboxylate dehydrogenase, mitochondrial	sp|Q8CHT0|AL4A1_MOUSE Delta-1-pyrroline-5-carboxylate dehydrogenase, mitochondrial OS=Mus musculus OX=10090 GN=Aldh4a1 PE=1 SV=3	61.84	562	562	GO:0005739	mitochondrion	3	1	4	4	3	3	4	1	3	3	1	4	4	3	3	4	1	3	3	1	4	4	3	3	4	1	3	By MS/MS	By MS/MS	By MS/MS	By MS/MS	By MS/MS	By MS/MS	By MS/MS	By MS/MS	By MS/MS	8.9	3.4	12.1	12.1	8.9	8.9	12.1	3.2	8.9	22771000	10085000	32156000	13381000	27525000	38612000	14161000	2625900	41721000	28299000	25225000	22887000	28876000	20026000	30627000	32004000	0	29364000	2	1	3	3	2	3	4	1	3
Aldh9a1	Q9JLJ2	Q9JLJ2	4-trimethylaminobutyraldehyde dehydrogenase	sp|Q9JLJ2|AL9A1_MOUSE 4-trimethylaminobutyraldehyde dehydrogenase OS=Mus musculus OX=10090 GN=Aldh9a1 PE=1 SV=1	53.514	494	494	GO:0005739, GO:0005829	mitochondrion, cytosol	5	3	5	6	4	7	7	2	5	5	3	5	6	4	7	7	2	5	5	3	5	6	4	7	7	2	5	By MS/MS	By MS/MS	By MS/MS	By MS/MS	By MS/MS	By MS/MS	By MS/MS	By MS/MS	By MS/MS	14.4	8.1	12.3	16.8	10.1	23.1	22.3	8.7	11.7	70047000	49894000	107500000	84631000	80156000	123080000	118460000	2103900	94011000	90356000	79956000	121550000	78865000	88596000	103940000	99537000	0	100250000	2	1	3	0	2	5	3	1	3
Aldoa	P05064	P05064	Fructose-bisphosphate aldolase A	sp|P05064|ALDOA_MOUSE Fructose-bisphosphate aldolase A OS=Mus musculus OX=10090 GN=Aldoa PE=1 SV=2	39.355	364	364	GO:0005615, GO:0005737, GO:0005886, GO:0016020, GO:0030018, GO:0035686, GO:0032991, GO:0043209	extracellular space, cytoplasm, plasma membrane, membrane, Z disc, sperm fibrous sheath, protein-containing complex, myelin sheath	1	1	1	1	1	2	1	0	1	1	1	1	1	1	2	1	0	1	1	1	1	1	1	2	1	0	1	By matching	By MS/MS	By MS/MS	By MS/MS	By matching	By MS/MS	By MS/MS		By MS/MS	3.8	3.8	3.8	3.8	3.8	8	3.8	0	3.8	8914000	7438200	6457500	8766100	11306000	8685600	9647600	0	10389000	0	0	0	0	0	0	0	0	0	0	0	1	1	0	2	1	0	1
Alg2	Q9DBE8	Q9DBE8	Alpha-1,3/1,6-mannosyltransferase ALG2	sp|Q9DBE8|ALG2_MOUSE Alpha-1,3/1,6-mannosyltransferase ALG2 OS=Mus musculus OX=10090 GN=Alg2 PE=1 SV=2	47.404	415	415			2	3	2	3	1	2	3	0	3	2	3	2	3	1	2	3	0	3	2	3	2	3	1	2	3	0	3	By MS/MS	By matching	By MS/MS	By MS/MS	By matching	By MS/MS	By MS/MS		By MS/MS	8.4	14.9	8.4	15.2	3.6	8.4	13	0	15.2	19683000	27033000	18035000	24855000	13549000	20923000	38339000	0	30367000	0	0	0	0	0	0	0	0	0	1	0	1	1	0	0	1	0	1
Alg3	Q8K2A8	Q8K2A8	Dol-P-Man:Man(5)GlcNAc(2)-PP-Dol alpha-1,3-mannosyltransferase	sp|Q8K2A8|ALG3_MOUSE Dol-P-Man:Man(5)GlcNAc(2)-PP-Dol alpha-1,3-mannosyltransferase OS=Mus musculus OX=10090 GN=Alg3 PE=1 SV=2	50.185	438	438			0	1	0	0	0	0	0	0	0	0	1	0	0	0	0	0	0	0	0	1	0	0	0	0	0	0	0		By MS/MS								0	3.2	0	0	0	0	0	0	0	0	9363000	0	0	0	0	0	0	0	0	0	0	0	0	0	0	0	0	0	0	0	0	0	0	0	0	0
Alg5	Q9DB25	Q9DB25	Dolichyl-phosphate beta-glucosyltransferase	sp|Q9DB25|ALG5_MOUSE Dolichyl-phosphate beta-glucosyltransferase OS=Mus musculus OX=10090 GN=Alg5 PE=1 SV=1	36.79	324	324			3	3	4	4	2	2	4	0	4	3	3	4	4	2	2	4	0	4	3	3	4	4	2	2	4	0	4	By MS/MS	By MS/MS	By MS/MS	By MS/MS	By MS/MS	By MS/MS	By MS/MS		By MS/MS	13.9	13.9	17.6	17.6	8.6	9.9	17.6	0	17.6	49179000	69761000	85788000	86456000	50121000	47516000	77037000	0	109140000	64490000	79329000	72991000	82420000	0	77598000	67073000	0	74027000	2	2	2	2	1	2	2	0	2
Alg8	Q6P8H8	Q6P8H8	Probable dolichyl pyrophosphate Glc1Man9GlcNAc2 alpha-1,3-glucosyltransferase	sp|Q6P8H8|ALG8_MOUSE Probable dolichyl pyrophosphate Glc1Man9GlcNAc2 alpha-1,3-glucosyltransferase OS=Mus musculus OX=10090 GN=Alg8 PE=2 SV=2	59.534	526	526			1	1	1	1	1	1	1	0	1	1	1	1	1	1	1	1	0	1	1	1	1	1	1	1	1	0	1	By MS/MS	By MS/MS	By MS/MS	By MS/MS	By MS/MS	By MS/MS	By MS/MS		By MS/MS	1.7	1.7	1.7	1.7	1.7	1.7	1.7	0	1.7	20968000	34222000	21541000	22291000	36190000	32641000	19280000	0	22976000	0	0	0	0	0	0	0	0	0	1	1	1	1	1	0	1	0	1
Alkbh4	Q9D8F1	Q9D8F1	Alpha-ketoglutarate-dependent dioxygenase alkB homolog 4	sp|Q9D8F1|ALKB4_MOUSE Alpha-ketoglutarate-dependent dioxygenase alkB homolog 4 OS=Mus musculus OX=10090 GN=Alkbh4 PE=2 SV=1	33.394	300	300			1	1	1	1	0	1	1	0	1	1	1	1	1	0	1	1	0	1	1	1	1	1	0	1	1	0	1	By MS/MS	By matching	By matching	By matching		By MS/MS	By MS/MS		By matching	3.7	3.7	3.7	3.7	0	3.7	3.7	0	3.7	23237000	20186000	38001000	24072000	0	30924000	17198000	0	28074000	0	0	0	0	0	0	0	0	0	1	0	0	0	0	1	1	0	0
Alox5ap	P30355	P30355	Arachidonate 5-lipoxygenase-activating protein	sp|P30355|AL5AP_MOUSE Arachidonate 5-lipoxygenase-activating protein OS=Mus musculus OX=10090 GN=Alox5ap PE=1 SV=2	18.136	161	161	GO:0005634	nucleus	4	4	4	4	4	4	4	2	4	4	4	4	4	4	4	4	2	4	4	4	4	4	4	4	4	2	4	By MS/MS	By MS/MS	By MS/MS	By MS/MS	By MS/MS	By MS/MS	By MS/MS	By matching	By MS/MS	25.5	25.5	25.5	25.5	25.5	25.5	25.5	13.7	25.5	766290000	1195100000	879650000	812540000	1524900000	923430000	844120000	2190200	558310000	865180000	1167500000	900110000	911330000	1283200000	908410000	889940000	49187000	756590000	4	4	4	4	5	4	6	0	4
Alyref;Alyref2	O08583;Q9JJW6	O08583;Q9JJW6	THO complex subunit 4;Aly/REF export factor 2	sp|O08583|THOC4_MOUSE THO complex subunit 4 OS=Mus musculus OX=10090 GN=Alyref PE=1 SV=3;sp|Q9JJW6|ALRF2_MOUSE Aly/REF export factor 2 OS=Mus musculus OX=10090 GN=Alyref2 PE=1 SV=1	26.94	255	255;218			7	7	7	7	9	9	8	5	8	7	7	7	7	9	9	8	5	8	7	7	7	7	9	9	8	5	8	By MS/MS	By MS/MS	By MS/MS	By MS/MS	By MS/MS	By MS/MS	By MS/MS	By MS/MS	By MS/MS	41.6	41.6	41.6	41.6	43.1	43.1	42	26.7	42.7	437450000	560990000	489130000	509150000	795130000	653250000	460490000	49679000	584180000	537420000	650330000	553370000	650410000	699550000	584400000	522300000	1446600000	595770000	6	6	7	7	11	7	9	4	6
Amica1	Q80UL9	Q80UL9	Junctional adhesion molecule-like	sp|Q80UL9|JAML_MOUSE Junctional adhesion molecule-like OS=Mus musculus OX=10090 GN=Jaml PE=1 SV=2	42.532	379	379	GO:0005886	plasma membrane	0	0	0	0	0	0	0	1	0	0	0	0	0	0	0	0	1	0	0	0	0	0	0	0	0	1	0								By matching		0	0	0	0	0	0	0	4	0	0	0	0	0	0	0	0	354800	0	0	0	0	0	0	0	0	0	0	0	0	0	0	0	0	0	0	0
Anapc2	Q8BZQ7	Q8BZQ7	Anaphase-promoting complex subunit 2	sp|Q8BZQ7|ANC2_MOUSE Anaphase-promoting complex subunit 2 OS=Mus musculus OX=10090 GN=Anapc2 PE=1 SV=2	95.306	837	837			0	0	0	0	0	0	0	0	1	0	0	0	0	0	0	0	0	1	0	0	0	0	0	0	0	0	1									By matching	0	0	0	0	0	0	0	0	1.8	0	0	0	0	0	0	0	0	6887300	0	0	0	0	0	0	0	0	0	0	0	0	0	0	0	0	0	0
Angel2	Q8K1C0	Q8K1C0	Protein angel homolog 2	sp|Q8K1C0|ANGE2_MOUSE Protein angel homolog 2 OS=Mus musculus OX=10090 GN=Angel2 PE=1 SV=1	62.412	544	544			1	0	1	0	0	0	0	0	0	1	0	1	0	0	0	0	0	0	1	0	1	0	0	0	0	0	0	By matching		By matching							3.1	0	3.1	0	0	0	0	0	0	2783500	0	1303200	0	0	0	0	0	0	0	0	0	0	0	0	0	0	0	0	0	0	0	0	0	0	0	0
Ankfy1	Q810B6	Q810B6	Rabankyrin-5	sp|Q810B6|ANFY1_MOUSE Rabankyrin-5 OS=Mus musculus OX=10090 GN=Ankfy1 PE=1 SV=2	128.65	1169	1169	GO:0010008	endosome membrane	0	0	0	0	0	1	0	0	0	0	0	0	0	0	1	0	0	0	0	0	0	0	0	1	0	0	0						By matching				0	0	0	0	0	0.6	0	0	0	0	0	0	0	0	6114200	0	0	0	0	0	0	0	0	0	0	0	0	0	0	0	0	0	0	0	0	0
Ankle2	Q6P1H6	Q6P1H6	Ankyrin repeat and LEM domain-containing protein 2	sp|Q6P1H6|ANKL2_MOUSE Ankyrin repeat and LEM domain-containing protein 2 OS=Mus musculus OX=10090 GN=Ankle2 PE=1 SV=2	106.2	964	964			1	3	1	2	3	2	3	0	2	1	3	1	2	3	2	3	0	2	1	3	1	2	3	2	3	0	2	By matching	By MS/MS	By matching	By MS/MS	By MS/MS	By MS/MS	By MS/MS		By MS/MS	1.8	5.7	1.8	3.5	4.9	4.4	6.1	0	4.4	7514900	35223000	11546000	18692000	48390000	16617000	26995000	0	1790000	0	0	0	27679000	30058000	0	34323000	0	0	0	1	0	1	1	2	2	0	1
Ano6	Q6P9J9	Q6P9J9	Anoctamin-6	sp|Q6P9J9|ANO6_MOUSE Anoctamin-6 OS=Mus musculus OX=10090 GN=Ano6 PE=1 SV=1	106.25	911	911	GO:0005887	integral component of plasma membrane	0	2	0	1	0	2	0	1	1	0	2	0	1	0	2	0	1	1	0	2	0	1	0	2	0	1	1		By matching		By matching		By matching		By matching	By matching	0	4	0	1.2	0	2.1	0	2	2	0	9759600	0	3834900	0	6777300	0	876160	3413500	0	0	0	0	0	0	0	0	0	0	0	0	0	0	0	0	0	0
Anp32b	Q9EST5	Q9EST5	Acidic leucine-rich nuclear phosphoprotein 32 family member B	sp|Q9EST5|AN32B_MOUSE Acidic leucine-rich nuclear phosphoprotein 32 family member B OS=Mus musculus OX=10090 GN=Anp32b PE=1 SV=1	31.078	272	272	GO:0005634	nucleus	0	1	0	1	0	0	1	0	0	0	1	0	1	0	0	1	0	0	0	1	0	1	0	0	1	0	0		By MS/MS		By matching			By MS/MS			0	4.4	0	4.4	0	0	4.4	0	0	0	8433200	0	6087900	0	0	9594900	0	0	0	0	0	0	0	0	0	0	0	0	1	0	0	0	0	0	0	0
Anpep	P97449	P97449	Aminopeptidase N	sp|P97449|AMPN_MOUSE Aminopeptidase N OS=Mus musculus OX=10090 GN=Anpep PE=1 SV=4	109.65	966	966	GO:0009897	external side of plasma membrane	23	21	18	20	19	25	22	7	21	23	21	18	20	19	25	22	7	21	23	21	18	20	19	25	22	7	21	By MS/MS	By MS/MS	By MS/MS	By MS/MS	By MS/MS	By MS/MS	By MS/MS	By MS/MS	By MS/MS	35.5	30.2	24.1	28.8	26.5	36	32	12.4	29.1	571180000	579570000	399610000	460280000	641130000	586980000	469930000	11673000	593830000	844920000	929350000	723400000	789170000	934300000	727800000	765150000	381360000	741650000	16	15	10	13	17	14	13	3	12
Antxr2	Q6DFX2	Q6DFX2	Anthrax toxin receptor 2	sp|Q6DFX2|ANTR2_MOUSE Anthrax toxin receptor 2 OS=Mus musculus OX=10090 GN=Antxr2 PE=1 SV=1	53.184	487	487	GO:0009897, GO:0009986, GO:0016021	external side of plasma membrane, cell surface, integral component of membrane	0	0	1	0	0	1	0	0	0	0	0	1	0	0	1	0	0	0	0	0	1	0	0	1	0	0	0			By matching			By matching				0	0	4.3	0	0	4.3	0	0	0	0	0	4470300	0	0	6516300	0	0	0	0	0	0	0	0	0	0	0	0	0	0	0	0	0	0	0	0	0
Anxa1	P10107	P10107	Annexin A1	sp|P10107|ANXA1_MOUSE Annexin A1 OS=Mus musculus OX=10090 GN=Anxa1 PE=1 SV=2	38.734	346	346	GO:0005737, GO:0005886, GO:0016324, GO:0042383, GO:0016328, GO:0062023, GO:0031514	cytoplasm, plasma membrane, apical plasma membrane, sarcolemma, lateral plasma membrane, collagen-containing extracellular matrix, motile cilium	3	3	4	2	3	2	3	2	3	3	3	4	2	3	2	3	2	3	3	3	4	2	3	2	3	2	3	By MS/MS	By MS/MS	By MS/MS	By MS/MS	By MS/MS	By MS/MS	By MS/MS	By matching	By MS/MS	13	13	17.6	8.4	13	9	13	6.6	13	43156000	38122000	75425000	30402000	58885000	18189000	46449000	1373800	19291000	43719000	44664000	45249000	42712000	51909000	32598000	48955000	67400000	43950000	2	2	3	2	2	1	2	0	3
Anxa2	P07356	P07356	Annexin A2	sp|P07356|ANXA2_MOUSE Annexin A2 OS=Mus musculus OX=10090 GN=Anxa2 PE=1 SV=2	38.676	339	339	GO:0005615, GO:0005737, GO:0042383, GO:0005829, GO:0016323, GO:0005769, GO:0062023, GO:0035749, GO:0043220, GO:0019897	extracellular space, cytoplasm, sarcolemma, cytosol, basolateral plasma membrane, early endosome, collagen-containing extracellular matrix, myelin sheath adaxonal region, Schmidt-Lanterman incisure, extrinsic component of plasma membrane	7	6	7	7	7	8	9	1	7	7	6	7	7	7	8	9	1	7	7	6	7	7	7	8	9	1	7	By MS/MS	By MS/MS	By MS/MS	By MS/MS	By MS/MS	By MS/MS	By MS/MS	By matching	By MS/MS	26	25.7	28.6	28.6	33.3	33	41	4.7	26.5	103370000	86455000	131210000	104620000	134670000	137380000	167470000	1213300	69448000	118400000	102460000	111910000	112680000	108830000	101600000	136930000	0	79578000	4	4	3	5	4	3	8	0	5
Anxa5	P48036	P48036	Annexin A5	sp|P48036|ANXA5_MOUSE Annexin A5 OS=Mus musculus OX=10090 GN=Anxa5 PE=1 SV=1	35.752	319	319	GO:0009897, GO:0062023, GO:0072563	external side of plasma membrane, collagen-containing extracellular matrix, endothelial microparticle	2	1	5	3	3	5	2	0	3	2	1	5	3	3	5	2	0	3	2	1	5	3	3	5	2	0	3	By MS/MS	By matching	By MS/MS	By MS/MS	By matching	By MS/MS	By matching		By MS/MS	5.3	4.7	17.9	11.3	11.6	17.9	7.5	0	10	12067000	3196100	35584000	28176000	31916000	49490000	15651000	0	27123000	0	0	34317000	31791000	30599000	29507000	30369000	0	29412000	0	0	1	1	0	1	0	0	0
Anxa6	P14824	P14824	Annexin A6	sp|P14824|ANXA6_MOUSE Annexin A6 OS=Mus musculus OX=10090 GN=Anxa6 PE=1 SV=3	75.884	673	673	GO:0048471, GO:0062023	perinuclear region of cytoplasm, collagen-containing extracellular matrix	10	10	12	10	6	14	12	1	14	10	10	12	10	6	14	12	1	14	10	10	12	10	6	14	12	1	14	By MS/MS	By MS/MS	By MS/MS	By MS/MS	By MS/MS	By MS/MS	By MS/MS	By matching	By MS/MS	15.3	16.2	22.1	18.6	11.6	25	18.6	1.2	23.3	97415000	119200000	168970000	154640000	101520000	222080000	136250000	349890	184210000	122290000	116340000	159100000	151910000	112720000	151380000	136060000	0	163210000	4	3	4	4	3	6	4	0	6
Ap1b1	O35643	O35643	AP-1 complex subunit beta-1	sp|O35643|AP1B1_MOUSE AP-1 complex subunit beta-1 OS=Mus musculus OX=10090 GN=Ap1b1 PE=1 SV=2	103.93	943	943			22	17	24	19	19	20	21	6	21	11	9	14	9	10	11	11	4	11	11	9	14	9	10	11	11	4	11	By MS/MS	By MS/MS	By MS/MS	By MS/MS	By MS/MS	By MS/MS	By MS/MS	By MS/MS	By MS/MS	36.1	29	38.6	32.8	32.9	33.9	34.7	11.6	35.2	203060000	179810000	274230000	203540000	278460000	221060000	238380000	6318800	309290000	221640000	210690000	222340000	222410000	202990000	214180000	218520000	172390000	210030000	9	8	14	9	8	9	9	2	8
Ap1g1	P22892	P22892	AP-1 complex subunit gamma-1	sp|P22892|AP1G1_MOUSE AP-1 complex subunit gamma-1 OS=Mus musculus OX=10090 GN=Ap1g1 PE=1 SV=3	91.349	822	822	GO:0048471, GO:0005802	perinuclear region of cytoplasm, trans-Golgi network	9	10	8	6	8	8	6	2	8	9	10	8	6	8	8	6	2	8	9	10	8	6	8	8	6	2	8	By MS/MS	By MS/MS	By MS/MS	By MS/MS	By MS/MS	By MS/MS	By MS/MS	By MS/MS	By MS/MS	18.4	19.7	13.1	13.9	15.9	17.2	11.4	3.8	17.2	101630000	110950000	85043000	75744000	85905000	77699000	74480000	1592900	102340000	74563000	72914000	67295000	65692000	62931000	60245000	88218000	0	59191000	4	2	3	1	5	4	3	1	4
Ap1m1	P35585;Q9WVP1	P35585	AP-1 complex subunit mu-1	sp|P35585|AP1M1_MOUSE AP-1 complex subunit mu-1 OS=Mus musculus OX=10090 GN=Ap1m1 PE=1 SV=3	48.542	423	423;423			5	5	3	7	3	6	3	0	6	5	5	3	7	3	6	3	0	6	5	5	3	7	3	6	3	0	6	By MS/MS	By MS/MS	By MS/MS	By MS/MS	By MS/MS	By MS/MS	By MS/MS		By MS/MS	18	17.5	9.2	25.1	9.2	21	11.6	0	21	78833000	88082000	57217000	80473000	62037000	101420000	66696000	0	101850000	83082000	74033000	84048000	63861000	76378000	79555000	90213000	0	81099000	2	1	1	1	1	1	0	0	2
Ap2a1	P17426	P17426	AP-2 complex subunit alpha-1	sp|P17426|AP2A1_MOUSE AP-2 complex subunit alpha-1 OS=Mus musculus OX=10090 GN=Ap2a1 PE=1 SV=1	107.66	977	977	GO:0030117, GO:0030122, GO:0032433	membrane coat, AP-2 adaptor complex, filopodium tip	10	9	10	7	9	8	8	2	8	3	3	5	2	5	4	3	0	3	3	3	5	2	5	4	3	0	3	By MS/MS	By matching	By matching	By MS/MS	By matching	By matching	By matching	By matching	By MS/MS	14.3	11.7	15	11.3	13.7	12.6	12.6	3.5	12.3	34793000	54186000	48236000	15496000	67604000	30111000	23136000	0	21510000	21159000	31330000	34776000	22410000	74959000	51371000	33879000	0	27471000	1	0	0	1	0	0	0	0	1
Ap2a2	P17427	P17427	AP-2 complex subunit alpha-2	sp|P17427|AP2A2_MOUSE AP-2 complex subunit alpha-2 OS=Mus musculus OX=10090 GN=Ap2a2 PE=1 SV=2	104.02	938	938	GO:0031410, GO:0030117, GO:0030122	cytoplasmic vesicle, membrane coat, AP-2 adaptor complex	17	14	12	13	12	10	12	5	12	17	14	12	13	12	10	12	5	12	10	8	7	8	8	6	7	3	7	By MS/MS	By MS/MS	By MS/MS	By MS/MS	By MS/MS	By MS/MS	By MS/MS	By MS/MS	By MS/MS	27.7	23.6	20.8	24.6	20	17	22.1	11.5	20	228570000	213280000	179610000	159560000	244510000	161080000	165250000	8916100	173350000	337170000	345100000	317260000	312960000	365890000	300670000	261180000	525940000	280090000	7	7	7	7	6	4	5	2	5
Ap2b1	Q9DBG3	Q9DBG3	AP-2 complex subunit beta	sp|Q9DBG3|AP2B1_MOUSE AP-2 complex subunit beta OS=Mus musculus OX=10090 GN=Ap2b1 PE=1 SV=1	104.58	937	937	GO:0098978, GO:0030122	glutamatergic synapse, AP-2 adaptor complex	22	18	21	20	18	24	18	3	23	22	18	21	20	18	24	18	3	23	11	10	11	10	9	15	8	1	13	By MS/MS	By MS/MS	By MS/MS	By MS/MS	By MS/MS	By MS/MS	By MS/MS	By MS/MS	By MS/MS	31.6	28.2	30.7	31.3	28	38.7	28.2	4.1	36.3	370630000	369620000	414270000	361580000	426080000	461070000	330530000	3964300	488210000	450610000	473770000	460770000	420500000	447690000	475380000	414310000	183660000	433770000	15	12	14	14	13	14	13	2	13
Ap2m1	P84091	P84091	AP-2 complex subunit mu	sp|P84091|AP2M1_MOUSE AP-2 complex subunit mu OS=Mus musculus OX=10090 GN=Ap2m1 PE=1 SV=1	49.654	435	435	GO:0005739, GO:0098978, GO:0030122	mitochondrion, glutamatergic synapse, AP-2 adaptor complex	7	5	7	9	6	5	5	2	7	7	5	7	9	6	5	5	2	7	7	5	7	9	6	5	5	2	7	By MS/MS	By MS/MS	By MS/MS	By MS/MS	By MS/MS	By MS/MS	By MS/MS	By matching	By MS/MS	22.1	17.5	21.6	27.8	19.5	17.2	17.2	6.9	20.7	90484000	72941000	79601000	104690000	134380000	82646000	72309000	1073000	102620000	112100000	85661000	119520000	127580000	145360000	104520000	57098000	0	118320000	1	3	1	2	4	2	3	0	2
Ap2s1	P62743	P62743	AP-2 complex subunit sigma	sp|P62743|AP2S1_MOUSE AP-2 complex subunit sigma OS=Mus musculus OX=10090 GN=Ap2s1 PE=1 SV=1	17.018	142	142	GO:0030122	AP-2 adaptor complex	1	2	0	0	0	2	2	1	2	1	2	0	0	0	2	2	1	2	1	2	0	0	0	2	2	1	2	By matching	By matching				By matching	By matching	By MS/MS	By matching	4.9	14.1	0	0	0	13.4	13.4	8.5	13.4	12139000	22827000	0	0	0	23308000	30869000	472520	35809000	0	0	0	0	0	28957000	44213000	0	44895000	0	0	0	0	0	0	0	1	0
Aph1c	Q9DCZ9	Q9DCZ9	Putative gamma-secretase subunit APH-1C	sp|Q9DCZ9|APH1C_MOUSE Putative gamma-secretase subunit APH-1C OS=Mus musculus OX=10090 GN=Aph1c PE=2 SV=1	29.045	258	258			0	0	0	0	0	0	1	0	0	0	0	0	0	0	0	1	0	0	0	0	0	0	0	0	1	0	0							By matching			0	0	0	0	0	0	5	0	0	0	0	0	0	0	0	14003000	0	0	0	0	0	0	0	0	0	0	0	0	0	0	0	0	0	0	0	0
Api5	O35841	O35841	Apoptosis inhibitor 5	sp|O35841|API5_MOUSE Apoptosis inhibitor 5 OS=Mus musculus OX=10090 GN=Api5 PE=1 SV=2	56.784	504	504	GO:0005681	spliceosomal complex	1	1	1	1	0	1	1	0	1	1	1	1	1	0	1	1	0	1	1	1	1	1	0	1	1	0	1	By matching	By matching	By matching	By matching		By MS/MS	By MS/MS		By matching	3.6	3.6	3.6	3.6	0	3.6	3.6	0	3.6	5870900	5664900	8353200	6838100	0	6592900	5786400	0	6790900	0	0	0	0	0	0	0	0	0	0	0	0	0	0	1	1	0	0
Apmap	Q9D7N9	Q9D7N9	Adipocyte plasma membrane-associated protein	sp|Q9D7N9|APMAP_MOUSE Adipocyte plasma membrane-associated protein OS=Mus musculus OX=10090 GN=Apmap PE=1 SV=1	46.434	415	415			7	7	9	7	6	7	8	3	8	7	7	9	7	6	7	8	3	8	7	7	9	7	6	7	8	3	8	By MS/MS	By MS/MS	By MS/MS	By MS/MS	By MS/MS	By MS/MS	By MS/MS	By MS/MS	By MS/MS	30.8	28.4	40.7	30.6	21.4	30.6	35.7	17.1	33.7	165530000	142340000	194190000	158010000	150290000	202020000	158090000	4681400	179360000	170840000	127200000	166840000	163600000	154940000	175620000	154220000	247150000	177120000	6	4	6	5	4	6	5	4	4
Apoa1bp	Q8K4Z3	Q8K4Z3	NAD(P)H-hydrate epimerase	sp|Q8K4Z3|NNRE_MOUSE NAD(P)H-hydrate epimerase OS=Mus musculus OX=10090 GN=Naxe PE=1 SV=1	30.972	282	282	GO:0005615, GO:0005739, GO:0005929, GO:0044297	extracellular space, mitochondrion, cilium, cell body	2	2	2	2	2	2	2	0	1	2	2	2	2	2	2	2	0	1	2	2	2	2	2	2	2	0	1	By MS/MS	By MS/MS	By MS/MS	By MS/MS	By MS/MS	By MS/MS	By MS/MS		By MS/MS	10.6	10.6	10.6	10.6	10.6	10.6	10.6	0	6.4	43469000	44391000	45986000	45634000	50090000	50225000	43884000	0	31428000	53023000	48704000	44221000	51654000	46669000	48019000	49678000	0	0	1	1	1	0	0	1	0	0	1
Apobec3	Q99J72	Q99J72	DNA dC->dU-editing enzyme APOBEC-3	sp|Q99J72|ABEC3_MOUSE DNA dC->dU-editing enzyme APOBEC-3 OS=Mus musculus OX=10090 GN=Apobec3 PE=1 SV=3	52.213	440	440	GO:0005737	cytoplasm	3	3	5	5	5	5	5	1	5	3	3	5	5	5	5	5	1	5	3	3	5	5	5	5	5	1	5	By MS/MS	By MS/MS	By MS/MS	By MS/MS	By MS/MS	By MS/MS	By MS/MS	By matching	By MS/MS	8.2	10.7	15.2	15.2	17.5	15	12.7	3	15.2	55880000	59062000	110030000	92246000	78361000	112630000	66902000	530670	115450000	72886000	56409000	97078000	75926000	61821000	86761000	67273000	0	82545000	1	1	3	1	2	4	2	0	1
Apobr	Q8VBT6	Q8VBT6	Apolipoprotein B receptor	sp|Q8VBT6|APOBR_MOUSE Apolipoprotein B receptor OS=Mus musculus OX=10090 GN=Apobr PE=1 SV=1	102.7	942	942			21	21	21	23	22	23	26	4	23	21	21	21	23	22	23	26	4	23	21	21	21	23	22	23	26	4	23	By MS/MS	By MS/MS	By MS/MS	By MS/MS	By MS/MS	By MS/MS	By MS/MS	By MS/MS	By MS/MS	36.3	34.7	34.1	39.2	36	34.3	41	6.5	34.9	690220000	699480000	784960000	790920000	831630000	890780000	875420000	5435500	842370000	717190000	644200000	739940000	814320000	653980000	814000000	834820000	270310000	707270000	18	16	19	21	17	17	20	3	20
Apoo	Q9DCZ4	Q9DCZ4	Apolipoprotein O	sp|Q9DCZ4|MIC26_MOUSE MICOS complex subunit Mic26 OS=Mus musculus OX=10090 GN=Apoo PE=1 SV=2	22.604	198	198	GO:0005739	mitochondrion	2	2	1	2	2	2	2	0	2	2	2	1	2	2	2	2	0	2	2	2	1	2	2	2	2	0	2	By MS/MS	By MS/MS	By matching	By matching	By MS/MS	By MS/MS	By MS/MS		By matching	12.6	12.6	5.1	12.6	12.6	12.6	12.6	0	12.6	24197000	27136000	7861200	17625000	9481400	20817000	21566000	0	29941000	0	0	0	0	0	0	0	0	0	1	1	0	0	1	1	1	0	0
Apool	Q78IK4	Q78IK4	MICOS complex subunit Mic27	sp|Q78IK4|MIC27_MOUSE MICOS complex subunit Mic27 OS=Mus musculus OX=10090 GN=Apool PE=1 SV=1	29.26	265	265	GO:0005739, GO:0005743	mitochondrion, mitochondrial inner membrane	3	6	3	2	5	3	4	0	3	3	6	3	2	5	3	4	0	3	3	6	3	2	5	3	4	0	3	By MS/MS	By MS/MS	By MS/MS	By MS/MS	By MS/MS	By MS/MS	By MS/MS		By MS/MS	16.2	29.8	18.5	12.5	26	15.8	21.9	0	15.8	58083000	116290000	36187000	38085000	138010000	56502000	58500000	0	66099000	88053000	68455000	60573000	71736000	103080000	70570000	76706000	0	73344000	2	2	3	2	3	1	2	0	1
Aqr	Q8CFQ3	Q8CFQ3	Intron-binding protein aquarius	sp|Q8CFQ3|AQR_MOUSE RNA helicase aquarius OS=Mus musculus OX=10090 GN=Aqr PE=1 SV=2	170.29	1481	1481			5	2	6	6	5	6	7	0	6	5	2	6	6	5	6	7	0	6	5	2	6	6	5	6	7	0	6	By MS/MS	By MS/MS	By MS/MS	By MS/MS	By MS/MS	By MS/MS	By MS/MS		By MS/MS	6.8	2.6	6.4	8	5.6	8	7.2	0	6.4	37670000	22716000	54062000	54858000	54775000	63958000	55103000	0	59340000	44223000	46088000	48734000	52713000	43646000	44393000	40581000	0	49904000	1	0	1	1	2	1	0	0	1
Arap1	Q4LDD4	Q4LDD4	Arf-GAP with Rho-GAP domain, ANK repeat and PH domain-containing protein 1	sp|Q4LDD4|ARAP1_MOUSE Arf-GAP with Rho-GAP domain, ANK repeat and PH domain-containing protein 1 OS=Mus musculus OX=10090 GN=Arap1 PE=1 SV=2	162.27	1452	1452			0	0	0	0	0	0	1	0	0	0	0	0	0	0	0	1	0	0	0	0	0	0	0	0	1	0	0							By MS/MS			0	0	0	0	0	0	1.7	0	0	0	0	0	0	0	0	15574000	0	0	0	0	0	0	0	0	0	0	0	0	0	0	0	0	0	1	0	0
Arcn1	Q5XJY5	Q5XJY5	Coatomer subunit delta	sp|Q5XJY5|COPD_MOUSE Coatomer subunit delta OS=Mus musculus OX=10090 GN=Arcn1 PE=1 SV=2	57.229	511	511	GO:0005794, GO:0005783, GO:0030137	Golgi apparatus, endoplasmic reticulum, COPI-coated vesicle	6	3	7	4	2	6	6	1	6	6	3	7	4	2	6	6	1	6	6	3	7	4	2	6	6	1	6	By MS/MS	By MS/MS	By MS/MS	By MS/MS	By matching	By MS/MS	By MS/MS	By matching	By MS/MS	17.4	11	19.4	13.1	8.6	17	16.8	6.5	17	61268000	29426000	79360000	54137000	40314000	72691000	66013000	3932100	78030000	66022000	54003000	61552000	64338000	0	64207000	63212000	0	63560000	2	0	3	1	0	2	3	0	0
Arf3;Arf1;Arf2	P61205;P84078;Q8BSL7	P61205;P84078;Q8BSL7	ADP-ribosylation factor 3;ADP-ribosylation factor 1;ADP-ribosylation factor 2	sp|P61205|ARF3_MOUSE ADP-ribosylation factor 3 OS=Mus musculus OX=10090 GN=Arf3 PE=2 SV=2;sp|P84078|ARF1_MOUSE ADP-ribosylation factor 1 OS=Mus musculus OX=10090 GN=Arf1 PE=1 SV=2;sp|Q8BSL7|ARF2_MOUSE ADP-ribosylation factor 2 OS=Mus musculus OX=10090 GN=A	20.601	181	181;181;181	GO:0005794	Golgi apparatus	4	8	5	7	7	7	5	6	5	4	8	5	7	7	7	5	6	5	2	4	3	3	4	4	4	2	3	By MS/MS	By MS/MS	By MS/MS	By MS/MS	By MS/MS	By MS/MS	By MS/MS	By MS/MS	By MS/MS	33.1	54.7	37.6	54.7	43.6	47.5	26	40.3	37.6	108020000	202250000	137260000	193760000	266690000	146630000	116800000	5932500	134100000	192850000	169630000	166800000	192330000	177450000	146840000	169780000	391640000	147870000	3	4	2	3	4	2	3	2	3
Arf4	P61750	P61750	ADP-ribosylation factor 4	sp|P61750|ARF4_MOUSE ADP-ribosylation factor 4 OS=Mus musculus OX=10090 GN=Arf4 PE=1 SV=2	20.396	180	180	GO:0005737, GO:0005886, GO:0098978, GO:0005794	cytoplasm, plasma membrane, glutamatergic synapse, Golgi apparatus	2	4	2	3	3	2	0	3	1	1	1	1	0	1	0	0	0	0	1	1	1	0	1	0	0	0	0	By matching	By matching	By matching	By matching	By MS/MS	By matching		By matching	By matching	21.7	38.9	21.7	28.9	27.8	21.7	0	22.8	11.7	3410900	8534200	2573900	0	4912900	0	0	0	0	0	0	0	0	0	0	0	0	0	0	0	0	0	1	0	0	0	0
Arf5	P84084	P84084	ADP-ribosylation factor 5	sp|P84084|ARF5_MOUSE ADP-ribosylation factor 5 OS=Mus musculus OX=10090 GN=Arf5 PE=1 SV=2	20.529	180	180	GO:0005737, GO:0005886	cytoplasm, plasma membrane	2	4	2	5	3	3	1	4	2	0	0	0	1	0	0	0	0	0	0	0	0	1	0	0	0	0	0	By matching	By matching	By matching	By matching	By matching	By matching	By matching	By matching	By matching	17.2	34.4	17.2	50	23.3	27.2	5.6	28.3	17.2	0	0	0	6266200	0	0	0	0	0	0	0	0	0	0	0	0	0	0	0	0	0	0	0	0	0	0	0
Arf6	P62331	P62331	ADP-ribosylation factor 6	sp|P62331|ARF6_MOUSE ADP-ribosylation factor 6 OS=Mus musculus OX=10090 GN=Arf6 PE=1 SV=2	20.082	175	175	GO:0005737, GO:0005886, GO:0005768, GO:0043209	cytoplasm, plasma membrane, endosome, myelin sheath	1	0	1	2	0	0	0	0	0	1	0	1	2	0	0	0	0	0	1	0	1	2	0	0	0	0	0	By matching		By matching	By matching						8.6	0	8.6	14.9	0	0	0	0	0	0	0	0	6664500	0	0	0	0	0	0	0	0	0	0	0	0	0	0	0	0	0	0	0	0	0	0	0
Arfrp1	Q8BXL7	Q8BXL7	ADP-ribosylation factor-related protein 1	sp|Q8BXL7|ARFRP_MOUSE ADP-ribosylation factor-related protein 1 OS=Mus musculus OX=10090 GN=Arfrp1 PE=1 SV=2	22.659	201	201	GO:0016020	membrane	1	1	1	2	1	2	2	0	1	1	1	1	2	1	2	2	0	1	1	1	1	2	1	2	2	0	1	By MS/MS	By matching	By matching	By MS/MS	By matching	By matching	By matching		By MS/MS	9	9	5	13.9	9	13.9	13.9	0	9	7366300	9434100	4215000	9660800	15701000	14996000	11136000	0	8684900	0	0	0	10232000	0	0	0	0	0	1	0	0	1	0	0	0	0	0
Arhgap1	Q5FWK3	Q5FWK3	Rho GTPase-activating protein 1	sp|Q5FWK3|RHG01_MOUSE Rho GTPase-activating protein 1 OS=Mus musculus OX=10090 GN=Arhgap1 PE=1 SV=1	50.41	439	439	GO:0005886, GO:0001726, GO:0031252	plasma membrane, ruffle, cell leading edge	1	0	0	2	2	1	0	0	0	1	0	0	2	2	1	0	0	0	1	0	0	2	2	1	0	0	0	By matching			By matching	By MS/MS	By matching				5.9	0	0	7.7	7.7	5.9	0	0	0	7015200	0	0	11237000	17153000	7997200	0	0	0	0	0	0	15515000	16989000	0	0	0	0	0	0	0	0	2	0	0	0	0
Arhgap22	Q8BL80	Q8BL80	Rho GTPase-activating protein 22	sp|Q8BL80|RHG22_MOUSE Rho GTPase-activating protein 22 OS=Mus musculus OX=10090 GN=Arhgap22 PE=1 SV=2	77.785	702	702			0	0	0	0	1	0	0	0	0	0	0	0	0	1	0	0	0	0	0	0	0	0	1	0	0	0	0					By matching					0	0	0	0	2	0	0	0	0	0	0	0	0	9506200	0	0	0	0	0	0	0	0	0	0	0	0	0	0	0	0	0	0	0	0	0	0
Arhgap30	Q640N3;Q811P8	Q640N3	Rho GTPase-activating protein 30	sp|Q640N3|RHG30_MOUSE Rho GTPase-activating protein 30 OS=Mus musculus OX=10090 GN=Arhgap30 PE=1 SV=3	120.11	1101	1101;2089			2	0	0	3	3	2	3	0	5	2	0	0	3	3	2	3	0	5	2	0	0	3	3	2	3	0	5	By MS/MS			By matching	By MS/MS	By matching	By matching		By MS/MS	2.7	0	0	4.2	4.3	2.5	3.7	0	6.6	6503200	0	0	15133000	12399000	14434000	24091000	0	27501000	44338000	0	0	61243000	61344000	63454000	53438000	0	64479000	1	0	0	0	2	0	0	0	1
Arhgap31	A6X8Z5	A6X8Z5	Rho GTPase-activating protein 31	sp|A6X8Z5|RHG31_MOUSE Rho GTPase-activating protein 31 OS=Mus musculus OX=10090 GN=Arhgap31 PE=1 SV=1	155.27	1425	1425	GO:0030027	lamellipodium	0	1	0	0	0	0	0	0	0	0	1	0	0	0	0	0	0	0	0	1	0	0	0	0	0	0	0		By matching								0	0.8	0	0	0	0	0	0	0	0	6273100	0	0	0	0	0	0	0	0	0	0	0	0	0	0	0	0	0	0	0	0	0	0	0	0	0
Arhgdia	Q99PT1	Q99PT1	Rho GDP-dissociation inhibitor 1	sp|Q99PT1|GDIR1_MOUSE Rho GDP-dissociation inhibitor 1 OS=Mus musculus OX=10090 GN=Arhgdia PE=1 SV=3	23.407	204	204	GO:0001772, GO:0005634, GO:0016020	immunological synapse, nucleus, membrane	3	1	2	4	3	3	3	0	3	3	1	2	4	3	3	3	0	3	3	1	2	4	3	3	3	0	3	By MS/MS	By MS/MS	By MS/MS	By MS/MS	By MS/MS	By MS/MS	By MS/MS		By MS/MS	30.9	7.4	12.7	39.2	30.9	31.4	20.6	0	28.4	58978000	23096000	32720000	90138000	78673000	77725000	55045000	0	52698000	89317000	0	0	80483000	71791000	71164000	0	0	81583000	3	1	1	2	3	2	1	0	1
Arhgdib	Q61599	Q61599	Rho GDP-dissociation inhibitor 2	sp|Q61599|GDIR2_MOUSE Rho GDP-dissociation inhibitor 2 OS=Mus musculus OX=10090 GN=Arhgdib PE=1 SV=3	22.851	200	200			0	0	1	2	0	0	2	0	1	0	0	1	2	0	0	2	0	1	0	0	1	2	0	0	2	0	1			By MS/MS	By MS/MS			By MS/MS		By matching	0	0	12.5	20.5	0	0	20.5	0	12.5	0	0	14721000	17198000	0	0	11875000	0	18939000	0	0	0	0	0	0	0	0	0	0	0	0	2	0	0	2	0	0
Arhgef1	Q61210	Q61210	Rho guanine nucleotide exchange factor 1	sp|Q61210|ARHG1_MOUSE Rho guanine nucleotide exchange factor 1 OS=Mus musculus OX=10090 GN=Arhgef1 PE=1 SV=2	102.8	920	920			12	9	6	8	11	10	7	3	9	12	9	6	8	11	10	7	3	9	12	9	6	8	11	10	7	3	9	By MS/MS	By MS/MS	By MS/MS	By MS/MS	By MS/MS	By MS/MS	By MS/MS	By MS/MS	By MS/MS	17.9	13.9	8.8	11.8	15.7	14.5	10	6.2	13.3	113960000	80447000	76202000	77012000	99687000	103440000	64385000	2692500	92367000	81097000	79066000	92220000	86393000	96407000	90872000	83040000	160640000	80959000	6	2	5	3	7	6	3	1	3
Arhgef17	Q80U35	Q80U35	Rho guanine nucleotide exchange factor 17	sp|Q80U35|ARHGH_MOUSE Rho guanine nucleotide exchange factor 17 OS=Mus musculus OX=10090 GN=Arhgef17 PE=1 SV=2	221.67	2057	2057			0	1	0	0	0	1	0	0	0	0	1	0	0	0	1	0	0	0	0	1	0	0	0	1	0	0	0		By matching				By matching				0	0.6	0	0	0	0.6	0	0	0	0	0	0	0	0	0	0	0	0	0	0	0	0	0	0	0	0	0	0	0	0	0	0	0	0	0	0
Arhgef2	Q60875	Q60875	Rho guanine nucleotide exchange factor 2	sp|Q60875|ARHG2_MOUSE Rho guanine nucleotide exchange factor 2 OS=Mus musculus OX=10090 GN=Arhgef2 PE=1 SV=4	111.97	985	985	GO:0014069, GO:0043025, GO:0002102, GO:0043198	postsynaptic density, neuronal cell body, podosome, dendritic shaft	14	16	12	16	18	19	15	1	18	14	16	12	16	18	19	15	1	18	14	16	12	16	18	19	15	1	18	By MS/MS	By MS/MS	By MS/MS	By MS/MS	By MS/MS	By MS/MS	By MS/MS	By matching	By MS/MS	20.4	25.6	16	21.2	25.5	27.1	21.2	2	27.1	168680000	256880000	295890000	298890000	449250000	354930000	292140000	2195500	375410000	287170000	333770000	290290000	321680000	335330000	245180000	352520000	0	273230000	7	7	6	8	7	8	7	0	7
Arhgef6	Q8K4I3	Q8K4I3	Rho guanine nucleotide exchange factor 6	sp|Q8K4I3|ARHG6_MOUSE Rho guanine nucleotide exchange factor 6 OS=Mus musculus OX=10090 GN=Arhgef6 PE=1 SV=1	87.051	771	771	GO:0030027, GO:0005911	lamellipodium, cell-cell junction	4	3	5	4	3	3	4	0	5	4	3	5	4	3	3	4	0	5	3	3	4	4	3	3	3	0	5	By MS/MS	By MS/MS	By matching	By MS/MS	By MS/MS	By matching	By matching		By MS/MS	7.3	4.8	9.1	7.4	6.1	6.1	6.6	0	8.9	36785000	20701000	63106000	41251000	32716000	25265000	54373000	0	47054000	46204000	0	43325000	44109000		40765000	48205000	0	42227000	1	1	0	2	1	0	0	0	1
Arid1a	A2BH40	A2BH40	AT-rich interactive domain-containing protein 1A	sp|A2BH40|ARI1A_MOUSE AT-rich interactive domain-containing protein 1A OS=Mus musculus OX=10090 GN=Arid1a PE=1 SV=1	242.09	2283	2283	GO:0000790, GO:0016514, GO:0071564, GO:0071565	nuclear chromatin, SWI/SNF complex, npBAF complex, nBAF complex	1	0	1	0	1	1	1	0	2	1	0	1	0	1	1	1	0	2	1	0	1	0	1	1	1	0	2	By matching		By matching		By matching	By matching	By matching		By MS/MS	0.5	0	0.5	0	0.5	0.9	0.5	0	1.4	11987000	0	7767600	0	10371000	17219000	16141000	0	27355000	0	0	0	0	0	0	0	0	0	0	0	0	0	0	0	0	0	1
Arl1	P61211	P61211	ADP-ribosylation factor-like protein 1	sp|P61211|ARL1_MOUSE ADP-ribosylation factor-like protein 1 OS=Mus musculus OX=10090 GN=Arl1 PE=1 SV=1	20.411	181	181	GO:0005737	cytoplasm	2	2	1	2	0	0	1	0	1	2	2	1	2	0	0	1	0	1	2	2	1	2	0	0	1	0	1	By MS/MS	By MS/MS	By matching	By matching			By matching		By matching	14.9	14.9	6.1	14.9	0	0	6.1	0	6.1	3312200	13454000	5171700	11583000	0	0	6238100	0	9562800	0	0	0	0	0	0	0	0	0	1	1	0	0	0	0	0	0	0
Arl6ip1	Q9JKW0	Q9JKW0	ADP-ribosylation factor-like protein 6-interacting protein 1	sp|Q9JKW0|AR6P1_MOUSE ADP-ribosylation factor-like protein 6-interacting protein 1 OS=Mus musculus OX=10090 GN=Arl6ip1 PE=1 SV=1	23.437	203	203	GO:0005737, GO:0005829, GO:0005783, GO:0016021, GO:0005784	cytoplasm, cytosol, endoplasmic reticulum, integral component of membrane, Sec61 translocon complex	2	2	2	2	2	2	2	1	2	2	2	2	2	2	2	2	1	2	2	2	2	2	2	2	2	1	2	By MS/MS	By MS/MS	By MS/MS	By MS/MS	By MS/MS	By MS/MS	By MS/MS	By MS/MS	By MS/MS	18.7	18.7	18.7	18.7	18.7	18.7	18.7	13.8	18.7	191810000	148700000	218630000	178930000	178690000	251620000	190880000	17654000	254390000	182420000	139610000	169290000	179350000	125320000	175040000	191440000	1023300000	228670000	2	2	3	2	2	3	2	1	2
Arl6ip5	Q8R5J9	Q8R5J9	PRA1 family protein 3	sp|Q8R5J9|PRAF3_MOUSE PRA1 family protein 3 OS=Mus musculus OX=10090 GN=Arl6ip5 PE=1 SV=2	21.557	188	188			5	5	5	4	5	5	5	0	5	5	5	5	4	5	5	5	0	5	5	5	5	4	5	5	5	0	5	By MS/MS	By MS/MS	By MS/MS	By MS/MS	By MS/MS	By MS/MS	By MS/MS		By MS/MS	25	25	25	21.3	25	25	25	0	25	306960000	360990000	326010000	299130000	473210000	376580000	310560000	0	396150000	299050000	328840000	325710000	348530000	342390000	330450000	317440000	0	348880000	4	5	5	4	4	4	4	0	5
Arl8a	Q8VEH3	Q8VEH3	ADP-ribosylation factor-like protein 8A	sp|Q8VEH3|ARL8A_MOUSE ADP-ribosylation factor-like protein 8A OS=Mus musculus OX=10090 GN=Arl8a PE=1 SV=1	21.39	186	186			5	5	4	5	5	4	4	1	4	1	1	1	1	1	1	1	0	1	1	1	1	1	1	1	1	0	1	By matching	By matching	By matching	By matching	By matching	By matching	By matching	By matching	By matching	36.6	36.6	31.7	36.6	36.6	31.7	31.7	9.1	31.7	10207000	16085000	16051000	14268000	21408000	18161000	15299000	0	18359000	0	0	0	0	0	0	0	0	0	0	0	0	0	0	0	0	0	0
Arl8b	Q9CQW2	Q9CQW2	ADP-ribosylation factor-like protein 8B	sp|Q9CQW2|ARL8B_MOUSE ADP-ribosylation factor-like protein 8B OS=Mus musculus OX=10090 GN=Arl8b PE=1 SV=1	21.539	186	186	GO:0045202, GO:0030424	synapse, axon	6	6	4	7	7	6	5	1	5	6	6	4	7	7	6	5	1	5	2	2	1	3	3	3	2	0	2	By MS/MS	By MS/MS	By MS/MS	By MS/MS	By MS/MS	By MS/MS	By MS/MS	By MS/MS	By MS/MS	45.2	45.2	31.7	45.2	45.2	40.3	40.3	9.1	40.3	193520000		121520000	248950000	275960000	147450000	153920000	5548500	167630000	167720000	191280000	151020000	176740000	154380000	133040000	166950000	479490000	139040000	6	6	5	6	5	6	6	2	6
Armc1	Q9D7A8	Q9D7A8	Armadillo repeat-containing protein 1	sp|Q9D7A8|ARMC1_MOUSE Armadillo repeat-containing protein 1 OS=Mus musculus OX=10090 GN=Armc1 PE=1 SV=1	31.246	282	282	GO:0005739	mitochondrion	1	1	2	2	0	1	1	0	2	1	1	2	2	0	1	1	0	2	1	1	2	2	0	1	1	0	2	By MS/MS	By matching	By matching	By matching		By matching	By matching		By MS/MS	7.4	7.4	17	17	0	7.4	7.4	0	17	10095000	19497000	24281000	21381000	0	8583900	15691000	0	15841000	0	0	0	0	0	0	0	0	0	0	0	0	0	0	0	0	0	1
Armc10	Q9D0L7	Q9D0L7	Armadillo repeat-containing protein 10	sp|Q9D0L7|ARM10_MOUSE Armadillo repeat-containing protein 10 OS=Mus musculus OX=10090 GN=Armc10 PE=1 SV=1	33.31	306	306	GO:0005739	mitochondrion	1	3	1	1	3	1	3	0	1	1	3	1	1	3	1	3	0	1	1	3	1	1	3	1	3	0	1	By MS/MS	By MS/MS	By MS/MS	By MS/MS	By MS/MS	By MS/MS	By MS/MS		By MS/MS	5.2	15	5.2	5.2	15	5.2	15	0	5.2	20303000	62861000	20453000	17089000	61061000	14048000	42094000	0	16502000	0	58357000	0	0	47241000	0	45234000	0	0	1	1	1	1	1	1	1	0	1
Arpc1b	Q9WV32	Q9WV32	Actin-related protein 2/3 complex subunit 1B	sp|Q9WV32|ARC1B_MOUSE Actin-related protein 2/3 complex subunit 1B OS=Mus musculus OX=10090 GN=Arpc1b PE=1 SV=4	41.063	372	372			13	8	13	11	8	12	10	2	12	13	8	13	11	8	12	10	2	12	12	7	12	10	7	11	9	1	11	By MS/MS	By MS/MS	By MS/MS	By MS/MS	By MS/MS	By MS/MS	By MS/MS	By MS/MS	By MS/MS	51.3	36.3	53.2	44.1	32.3	46.8	40.9	10.8	42.2	452350000	286380000	599600000	429470000	326200000	537020000	371040000	10171000	421460000	582240000	418400000	710390000	601890000	424940000	639230000	592550000	287090000	635870000	5	4	9	6	5	6	6	3	6
Arpc2	Q9CVB6	Q9CVB6	Actin-related protein 2/3 complex subunit 2	sp|Q9CVB6|ARPC2_MOUSE Actin-related protein 2/3 complex subunit 2 OS=Mus musculus OX=10090 GN=Arpc2 PE=1 SV=3	34.357	300	300	GO:0005925, GO:0005886, GO:0045202, GO:0005768, GO:0098978, GO:0031252, GO:0036195	focal adhesion, plasma membrane, synapse, endosome, glutamatergic synapse, cell leading edge, muscle cell projection membrane	14	11	13	14	10	16	16	4	15	14	11	13	14	10	16	16	4	15	14	11	13	14	10	16	16	4	15	By MS/MS	By MS/MS	By MS/MS	By MS/MS	By MS/MS	By MS/MS	By MS/MS	By MS/MS	By MS/MS	52	54	57.7	61.7	49.3	67	70.7	29	63	389930000	258630000	459110000	415810000	305230000	660150000	459500000	9865600	612640000	477680000	336590000	567670000	573410000	325320000	594610000	488740000	201850000	544130000	5	5	11	6	5	8	8	1	7
Arpc3	Q9JM76	Q9JM76	Actin-related protein 2/3 complex subunit 3	sp|Q9JM76|ARPC3_MOUSE Actin-related protein 2/3 complex subunit 3 OS=Mus musculus OX=10090 GN=Arpc3 PE=1 SV=3	20.524	178	178	GO:0030027	lamellipodium	5	6	5	5	4	5	7	0	6	5	6	5	5	4	5	7	0	6	5	6	5	5	4	5	7	0	6	By MS/MS	By MS/MS	By MS/MS	By MS/MS	By MS/MS	By MS/MS	By MS/MS		By MS/MS	39.3	43.3	39.3	39.3	24.7	39.3	49.4	0	45.5	131600000	145680000	170640000	134280000	157600000	194510000	157300000	0	195920000	170350000	134830000	207870000	175720000	159010000	197320000	165390000	0	195400000	3	4	6	4	2	5	4	0	5
Arpc4	P59999	P59999	Actin-related protein 2/3 complex subunit 4	sp|P59999|ARPC4_MOUSE Actin-related protein 2/3 complex subunit 4 OS=Mus musculus OX=10090 GN=Arpc4 PE=1 SV=3	19.667	168	168			6	5	6	5	4	5	4	3	6	6	5	6	5	4	5	4	3	6	6	5	6	5	4	5	4	3	6	By MS/MS	By MS/MS	By MS/MS	By MS/MS	By MS/MS	By MS/MS	By MS/MS	By matching	By MS/MS	45.8	36.3	34.5	34.5	22.6	34.5	29.8	23.2	45.8	195190000	154480000	197480000	159830000	172450000	224240000	167500000	4888400	264510000	263130000	153160000	275820000	255540000	175910000	286610000	281280000	567860000	304460000	5	2	6	4	2	3	3	0	4
Arpc5	Q9CPW4	Q9CPW4	Actin-related protein 2/3 complex subunit 5	sp|Q9CPW4|ARPC5_MOUSE Actin-related protein 2/3 complex subunit 5 OS=Mus musculus OX=10090 GN=Arpc5 PE=1 SV=3	16.288	151	151	GO:0030027	lamellipodium	3	1	3	3	2	3	3	2	3	3	1	3	3	2	3	3	2	3	3	1	3	3	2	3	3	2	3	By MS/MS	By matching	By MS/MS	By MS/MS	By MS/MS	By MS/MS	By MS/MS	By MS/MS	By MS/MS	43.7	7.9	43.7	43.7	31.1	43.7	43.7	35.8	43.7	145900000	32616000	169080000	136480000	73640000	177820000	141060000	3265100	177200000	159720000	0	160970000	140560000	88437000	161190000	153330000	125590000	160480000	3	0	3	3	1	4	3	1	3
Arrb1	Q8BWG8	Q8BWG8	Beta-arrestin-1	sp|Q8BWG8|ARRB1_MOUSE Beta-arrestin-1 OS=Mus musculus OX=10090 GN=Arrb1 PE=1 SV=1	46.972	418	418	GO:0005829, GO:0031143	cytosol, pseudopodium	1	1	1	2	1	1	1	0	1	1	1	1	2	1	1	1	0	1	1	1	1	2	1	1	1	0	1	By matching	By matching	By matching	By matching	By matching	By matching	By matching		By matching	5	5	5	10.8	5	5	5	0	5	1886900	3872500	3868800	9888100	3898700	3799300	3044200	0	4786100	0	0	0	0	0	0	0	0	0	0	0	0	0	0	0	0	0	0
Arrb2	Q91YI4	Q91YI4	Beta-arrestin-2	sp|Q91YI4|ARRB2_MOUSE Beta-arrestin-2 OS=Mus musculus OX=10090 GN=Arrb2 PE=1 SV=1	46.313	410	410			2	1	4	2	2	4	2	0	3	2	1	4	2	2	4	2	0	3	2	1	4	2	2	4	2	0	3	By MS/MS	By MS/MS	By MS/MS	By MS/MS	By MS/MS	By MS/MS	By MS/MS		By MS/MS	8.8	2.9	12.2	6.1	6.1	15.9	6.1	0	9.3	24947000	16104000	27657000	20185000	20256000	22521000	10284000	0	25019000	0	0	16386000	27857000	22862000	0	0	0	0	1	1	1	2	2	2	1	0	1
Arsb	P50429	P50429	Arylsulfatase B	sp|P50429|ARSB_MOUSE Arylsulfatase B OS=Mus musculus OX=10090 GN=Arsb PE=1 SV=3	59.646	534	534	GO:0009986	cell surface	7	7	9	7	9	7	9	0	7	7	7	9	7	9	7	9	0	7	7	7	9	7	9	7	9	0	7	By MS/MS	By MS/MS	By MS/MS	By MS/MS	By MS/MS	By MS/MS	By MS/MS		By MS/MS	12.7	14.4	17.6	12.7	20	13.5	19.5	0	13.5	197160000	179920000	293740000	189240000	221390000	254130000	256020000	0	270670000	241450000	202310000	266370000	243180000	178840000	257060000	264870000	0	279160000	4	3	8	7	5	6	6	0	6
Asah1	Q9WV54	Q9WV54	Acid ceramidase;Acid ceramidase subunit alpha;Acid ceramidase subunit beta	sp|Q9WV54|ASAH1_MOUSE Acid ceramidase OS=Mus musculus OX=10090 GN=Asah1 PE=1 SV=1	44.669	394	394	GO:0005634	nucleus	7	9	11	10	8	9	9	0	9	7	9	11	10	8	9	9	0	9	7	9	11	10	8	9	9	0	9	By MS/MS	By MS/MS	By MS/MS	By MS/MS	By MS/MS	By MS/MS	By MS/MS		By MS/MS	24.9	25.6	32.7	29.9	25.4	27.9	27.9	0	27.9	180330000	209380000	308370000	234650000	251650000	259790000	206940000	0	258760000	205310000	178930000	218510000	225900000	177740000	274670000	206720000	0	251950000	3	1	5	3	2	4	4	0	4
Asf1b	Q9DAP7	Q9DAP7	Histone chaperone ASF1B	sp|Q9DAP7|ASF1B_MOUSE Histone chaperone ASF1B OS=Mus musculus OX=10090 GN=Asf1b PE=1 SV=1	22.464	202	202	GO:0000785	chromatin	1	0	0	0	0	1	1	0	0	1	0	0	0	0	1	1	0	0	1	0	0	0	0	1	1	0	0	By matching					By matching	By matching			9.9	0	0	0	0	9.9	9.9	0	0	8354600	0	0	0	0	6261300	6852900	0	0	0	0	0	0	0	0	0	0	0	0	0	0	0	0	0	0	0	0
Asna1	O54984	O54984	ATPase Asna1	sp|O54984|ASNA_MOUSE ATPase Asna1 OS=Mus musculus OX=10090 GN=Asna1 PE=1 SV=2	38.822	348	348			1	1	3	1	1	1	1	0	3	1	1	3	1	1	1	1	0	3	1	1	3	1	1	1	1	0	3	By matching	By MS/MS	By matching	By matching	By matching	By MS/MS	By matching		By MS/MS	4.6	4.6	13.5	6	6	4.6	4.6	0	13.5	14557000	13240000	58950000	22671000	14521000	14090000	15977000	0	43257000	0	0	0	0	0	0	0	0	41940000	0	1	0	0	0	1	0	0	0
Asph	Q8BSY0	Q8BSY0	Aspartyl/asparaginyl beta-hydroxylase	sp|Q8BSY0|ASPH_MOUSE Aspartyl/asparaginyl beta-hydroxylase OS=Mus musculus OX=10090 GN=Asph PE=1 SV=1	83.041	741	741	GO:0005737	cytoplasm	1	2	2	0	2	1	2	0	1	1	2	2	0	2	1	2	0	1	1	2	2	0	2	1	2	0	1	By MS/MS	By MS/MS	By MS/MS		By MS/MS	By MS/MS	By MS/MS		By matching	2.7	4.6	4.6	0	4.6	1.9	4.6	0	2.7	6459900	16830000	14408000	0	22669000	4186800	15174000	0	8453200	0	0	14709000	0	19398000	0	18260000	0	0	0	0	1	0	1	1	1	0	0
Ass1	P16460	P16460	Argininosuccinate synthase	sp|P16460|ASSY_MOUSE Argininosuccinate synthase OS=Mus musculus OX=10090 GN=Ass1 PE=1 SV=1	46.584	412	412	GO:0005739, GO:0043209	mitochondrion, myelin sheath	0	1	1	0	0	0	0	0	0	0	1	1	0	0	0	0	0	0	0	1	1	0	0	0	0	0	0		By matching	By matching							0	4.9	5.6	0	0	0	0	0	0	0	4827600	5952400	0	0	0	0	0	0	0	0	0	0	0	0	0	0	0	0	0	0	0	0	0	0	0	0
Asun	Q8QZV7	Q8QZV7	Protein asunder homolog	sp|Q8QZV7|INT13_MOUSE Integrator complex subunit 13 OS=Mus musculus OX=10090 GN=IntS13 PE=1 SV=2	82.779	732	732	GO:0005634, GO:0005737	nucleus, cytoplasm	0	0	0	1	1	0	0	0	1	0	0	0	1	1	0	0	0	1	0	0	0	1	1	0	0	0	1				By matching	By MS/MS				By MS/MS	0	0	0	1.2	1.2	0	0	0	1.8	0	0	0	7220900	0	0	0	0	0	0	0	0	0	0	0	0	0	0	0	0	0	0	1	0	0	0	1
Atad1	Q9D5T0	Q9D5T0	ATPase family AAA domain-containing protein 1	sp|Q9D5T0|ATAD1_MOUSE ATPase family AAA domain-containing protein 1 OS=Mus musculus OX=10090 GN=Atad1 PE=1 SV=1	40.744	361	361	GO:0005739, GO:0098978, GO:0045211, GO:0098794	mitochondrion, glutamatergic synapse, postsynaptic membrane, postsynapse	2	4	2	2	5	2	2	1	3	2	4	2	2	5	2	2	1	3	2	4	2	2	5	2	2	1	3	By MS/MS	By MS/MS	By MS/MS	By MS/MS	By MS/MS	By MS/MS	By MS/MS	By MS/MS	By MS/MS	14.4	25.5	13.9	8.3	28.8	14.4	17.2	10	11.6	27310000	97896000	30141000	20830000	133660000	24650000	39825000	2968900	41702000	59679000	82386000	58658000	60606000	81586000	54057000	56636000	0	38997000	1	3	1	1	3	1	1	1	1
Atad3	Q925I1	Q925I1	ATPase family AAA domain-containing protein 3	sp|Q925I1|ATAD3_MOUSE ATPase family AAA domain-containing protein 3 OS=Mus musculus OX=10090 GN=Atad3 PE=1 SV=1	66.741	591	591	GO:0005739, GO:0005743	mitochondrion, mitochondrial inner membrane	8	9	7	7	9	8	6	1	7	8	9	7	7	9	8	6	1	7	8	9	7	7	9	8	6	1	7	By MS/MS	By MS/MS	By MS/MS	By MS/MS	By MS/MS	By MS/MS	By MS/MS	By matching	By MS/MS	18.1	19.5	16.8	16.6	19.5	18.1	14.6	2.4	16.8	128600000	243720000	109820000	113180000	291680000	125060000	111330000	741460	60179000	139590000	205110000	117650000	114860000	210570000	120590000	104230000	0	87850000	4	6	3	4	5	4	2	0	5
Atg3	Q9CPX6	Q9CPX6	Ubiquitin-like-conjugating enzyme ATG3	sp|Q9CPX6|ATG3_MOUSE Ubiquitin-like-conjugating enzyme ATG3 OS=Mus musculus OX=10090 GN=Atg3 PE=1 SV=1	35.796	314	314			0	0	0	0	1	0	0	0	0	0	0	0	0	1	0	0	0	0	0	0	0	0	1	0	0	0	0					By matching					0	0	0	0	3.2	0	0	0	0	0	0	0	0	11391000	0	0	0	0	0	0	0	0	0	0	0	0	0	0	0	0	0	0	0	0	0	0
Atl2	Q6PA06	Q6PA06	Atlastin-2	sp|Q6PA06|ATLA2_MOUSE Atlastin-2 OS=Mus musculus OX=10090 GN=Atl2 PE=1 SV=1	66.223	583	583			1	1	1	1	1	1	1	0	1	1	1	1	1	1	1	1	0	1	1	1	1	1	1	1	1	0	1	By MS/MS	By MS/MS	By MS/MS	By MS/MS	By MS/MS	By MS/MS	By MS/MS		By MS/MS	1.5	1.5	1.5	1.5	1.5	1.5	1.5	0	1.5	9213100	9302900	10836000	8587500	0	9955700	4929700	0	0	0	0	0	0	0	0	0	0	0	1	1	1	1	1	1	1	0	1
Atl3	Q91YH5;Q8BH66	Q91YH5	Atlastin-3	sp|Q91YH5|ATLA3_MOUSE Atlastin-3 OS=Mus musculus OX=10090 GN=Atl3 PE=1 SV=1	60.574	541	541;558			13	14	12	12	14	14	11	8	14	13	14	12	12	14	14	11	8	14	13	14	12	12	14	14	11	8	14	By MS/MS	By MS/MS	By MS/MS	By MS/MS	By MS/MS	By MS/MS	By MS/MS	By MS/MS	By MS/MS	44.5	44.5	41.8	41.2	45.8	44	34.9	32	46.6	513950000	562080000	606560000	456770000	621410000	595240000	484230000	12867000	665720000	517820000	523610000	555280000	507820000	477590000	540630000	496810000	807950000	525400000	13	11	11	13	12	9	10	7	11
Atp13a1	Q9EPE9	Q9EPE9	Manganese-transporting ATPase 13A1	sp|Q9EPE9|AT131_MOUSE Manganese-transporting ATPase 13A1 OS=Mus musculus OX=10090 GN=Atp13a1 PE=1 SV=2	132.39	1200	1200			13	11	10	8	14	10	13	0	12	13	11	10	8	14	10	13	0	12	13	11	10	8	14	10	13	0	12	By MS/MS	By MS/MS	By MS/MS	By MS/MS	By MS/MS	By MS/MS	By MS/MS		By MS/MS	16.2	14.2	13.4	10.9	17.8	12.8	16.3	0	15.7	185600000	214090000	165150000	126680000	382580000	159790000		0	211720000	143730000	217420000	172830000	207310000	224990000	163850000	184620000	0	159530000	3	6	3	4	5	4	5	0	5
Atp1a1	Q8VDN2	Q8VDN2	Sodium/potassium-transporting ATPase subunit alpha-1	sp|Q8VDN2|AT1A1_MOUSE Sodium/potassium-transporting ATPase subunit alpha-1 OS=Mus musculus OX=10090 GN=Atp1a1 PE=1 SV=1	112.98	1023	1023	GO:0005886, GO:0016020, GO:0016324, GO:0042383, GO:0014069, GO:0016323, GO:0030315, GO:0043209	plasma membrane, membrane, apical plasma membrane, sarcolemma, postsynaptic density, basolateral plasma membrane, T-tubule, myelin sheath	16	16	16	15	15	12	15	7	11	16	16	16	15	15	12	15	7	11	8	7	6	8	7	6	7	4	7	By MS/MS	By MS/MS	By MS/MS	By MS/MS	By MS/MS	By MS/MS	By MS/MS	By MS/MS	By MS/MS	22.6	22	21.6	21.9	20.5	18.5	21.9	13.3	16.2	211470000	234230000	258130000	193090000	294910000	164470000	249060000	5554300	209480000	314050000	336940000	349850000	281430000	310080000	223190000	306700000	121810000	300780000	6	5	7	6	5	7	5	3	6
Atp1b3	P97370	P97370	Sodium/potassium-transporting ATPase subunit beta-3	sp|P97370|AT1B3_MOUSE Sodium/potassium-transporting ATPase subunit beta-3 OS=Mus musculus OX=10090 GN=Atp1b3 PE=1 SV=1	31.775	278	278	GO:0005737	cytoplasm	3	1	1	3	2	2	2	0	2	3	1	1	3	2	2	2	0	2	3	1	1	3	2	2	2	0	2	By matching	By matching	By matching	By matching	By matching	By matching	By matching		By matching	13.3	4.7	4.7	10.1	10.8	10.8	10.8	0	10.8	37348000	13465000	10533000	33759000	41458000	24524000	21630000	0	32277000	34149000	0	0	26339000	28233000	20418000	19513000	0	25484000	0	0	0	0	0	0	0	0	0
Atp2a2	O55143;Q8R429	O55143	Sarcoplasmic/endoplasmic reticulum calcium ATPase 2	sp|O55143|AT2A2_MOUSE Sarcoplasmic/endoplasmic reticulum calcium ATPase 2 OS=Mus musculus OX=10090 GN=Atp2a2 PE=1 SV=2	114.86	1044	1044;994	GO:0016020, GO:0005783, GO:0016529, GO:0097470	membrane, endoplasmic reticulum, sarcoplasmic reticulum, ribbon synapse	28	24	30	25	28	26	25	14	25	28	24	30	25	28	26	25	14	25	24	20	26	21	24	22	20	12	21	By MS/MS	By MS/MS	By MS/MS	By MS/MS	By MS/MS	By MS/MS	By MS/MS	By MS/MS	By MS/MS	37.8	30.8	37.6	30.7	34	30.3	28.4	24.2	35.1	1332800000	1459200000	1603100000	1317500000	1920400000	1562200000	1379700000	38971000	1610500000	1365100000	1356300000	1437800000	1387800000		1411300000		2185500000	1441700000	24	27	25	20	21	21	21	11	19
Atp2a3	Q64518	Q64518	Sarcoplasmic/endoplasmic reticulum calcium ATPase 3	sp|Q64518|AT2A3_MOUSE Sarcoplasmic/endoplasmic reticulum calcium ATPase 3 OS=Mus musculus OX=10090 GN=Atp2a3 PE=1 SV=3	113.64	1038	1038	GO:0005783	endoplasmic reticulum	8	11	9	14	11	16	13	4	14	4	7	5	10	7	12	8	2	10	4	7	5	10	7	12	8	2	10	By MS/MS	By MS/MS	By MS/MS	By MS/MS	By MS/MS	By MS/MS	By MS/MS	By MS/MS	By MS/MS	10.4	14.5	13.1	19.4	14.5	19.2	16	6.2	18	57512000	149510000	96656000	136690000	209110000	220030000	132570000	1681500	217840000	114510000	133810000	130430000	126550000	149260000	107870000	142290000	163840000	137270000	2	4	4	4	5	5	3	2	4
Atp2b1	G5E829;Q9R0K7	G5E829	Plasma membrane calcium-transporting ATPase 1	sp|G5E829|AT2B1_MOUSE Plasma membrane calcium-transporting ATPase 1 OS=Mus musculus OX=10090 GN=Atp2b1 PE=1 SV=1	134.75	1220	1220;1198	GO:0001772, GO:0016323	immunological synapse, basolateral plasma membrane	2	0	1	2	0	0	1	0	0	2	0	1	2	0	0	1	0	0	2	0	1	2	0	0	1	0	0	By matching		By matching	By matching			By matching			2.1	0	0.9	2.4	0	0	0.8	0	0	5424800	0	5115800	6729900	0	0	22854000	0	0	7728200	0	0	9209900	0	0	0	0	0	0	0	0	0	0	0	0	0	0
Atp2c1	Q80XR2	Q80XR2	Calcium-transporting ATPase type 2C member 1	sp|Q80XR2|AT2C1_MOUSE Calcium-transporting ATPase type 2C member 1 OS=Mus musculus OX=10090 GN=Atp2c1 PE=1 SV=2	100.3	918	918	GO:0005794	Golgi apparatus	1	1	0	0	0	0	0	0	1	1	1	0	0	0	0	0	0	1	1	1	0	0	0	0	0	0	1	By matching	By matching							By MS/MS	1.5	1.1	0	0	0	0	0	0	1.5	6213700	9335900	0	0	0	0	0	0	5854000	0	0	0	0	0	0	0	0	0	0	0	0	0	0	0	0	0	1
Atp5a1	Q03265	Q03265	ATP synthase subunit alpha, mitochondrial	sp|Q03265|ATPA_MOUSE ATP synthase subunit alpha, mitochondrial OS=Mus musculus OX=10090 GN=Atp5f1a PE=1 SV=1	59.752	553	553	GO:0016020, GO:0005739, GO:0005743, GO:0043209	membrane, mitochondrion, mitochondrial inner membrane, myelin sheath	24	27	27	26	26	25	25	19	26	24	27	27	26	26	25	25	19	26	24	27	27	26	26	25	25	19	26	By MS/MS	By MS/MS	By MS/MS	By MS/MS	By MS/MS	By MS/MS	By MS/MS	By MS/MS	By MS/MS	51.2	59.5	59.5	58.2	58	56.1	56.1	50.5	57.5	6554600000		9342400000	6627700000		9231700000	7284200000	115200000	9414700000	7887900000	11230000000		7816000000		8626000000	8011700000	7550000000	8640100000	33	38	33	34	39	38	30	23	29
Atp5b	P56480	P56480	ATP synthase subunit beta, mitochondrial	sp|P56480|ATPB_MOUSE ATP synthase subunit beta, mitochondrial OS=Mus musculus OX=10090 GN=Atp5f1b PE=1 SV=2	56.3	529	529	GO:0005739, GO:0005743, GO:0043209	mitochondrion, mitochondrial inner membrane, myelin sheath	27	28	27	27	27	27	27	22	27	27	28	27	27	27	27	27	22	27	27	28	27	27	27	27	27	22	27	By MS/MS	By MS/MS	By MS/MS	By MS/MS	By MS/MS	By MS/MS	By MS/MS	By MS/MS	By MS/MS	76.6	77.3	76.6	76.6	76.6	76.6	76.6	69	76.6	10673000000		13417000000	11166000000				398590000	13951000000		18418000000		12992000000		13884000000		7614900000		56	59	58	61	71	67	61	34	65
Atp5c1	Q91VR2	Q91VR2	ATP synthase subunit gamma, mitochondrial	sp|Q91VR2|ATPG_MOUSE ATP synthase subunit gamma, mitochondrial OS=Mus musculus OX=10090 GN=Atp5f1c PE=1 SV=1	32.886	298	298	GO:0005739, GO:0005743, GO:0043209	mitochondrion, mitochondrial inner membrane, myelin sheath	10	9	10	9	10	9	9	5	9	10	9	10	9	10	9	9	5	9	10	9	10	9	10	9	9	5	9	By MS/MS	By MS/MS	By MS/MS	By MS/MS	By MS/MS	By MS/MS	By MS/MS	By MS/MS	By MS/MS	42.6	38.3	42.6	39.9	42.6	39.9	39.9	26.5	39.9	889210000	1480200000	1138600000	922940000	1793400000	1221200000	930670000	56430000	1224500000	1032200000	1618900000	1145900000	988310000	1526500000	1204600000	1014300000	1129100000	1219400000	6	5	8	6	10	9	6	4	8
Atp5d	Q9D3D9	Q9D3D9	ATP synthase subunit delta, mitochondrial	sp|Q9D3D9|ATPD_MOUSE ATP synthase subunit delta, mitochondrial OS=Mus musculus OX=10090 GN=Atp5f1d PE=1 SV=1	17.6	168	168	GO:0005739, GO:0005743	mitochondrion, mitochondrial inner membrane	4	4	5	3	5	4	4	1	3	4	4	5	3	5	4	4	1	3	4	4	5	3	5	4	4	1	3	By MS/MS	By MS/MS	By MS/MS	By MS/MS	By MS/MS	By MS/MS	By MS/MS	By matching	By MS/MS	37.5	50	58.3	29.2	58.3	37.5	37.5	8.3	34.5	224020000	205120000	326100000	107250000	526450000	320260000	240330000	78038	350380000	248700000	511960000	333050000	0	395420000	302210000	265710000	0	310370000	1	2	2	0	2	1	0	0	2
Atp5f1	Q9CQQ7	Q9CQQ7	ATP synthase F(0) complex subunit B1, mitochondrial	sp|Q9CQQ7|AT5F1_MOUSE ATP synthase F(0) complex subunit B1, mitochondrial OS=Mus musculus OX=10090 GN=Atp5pb PE=1 SV=1	28.948	256	256	GO:0005739, GO:0005743, GO:0043209	mitochondrion, mitochondrial inner membrane, myelin sheath	10	14	12	11	14	13	10	2	11	10	14	12	11	14	13	10	2	11	10	14	12	11	14	13	10	2	11	By MS/MS	By MS/MS	By MS/MS	By MS/MS	By MS/MS	By MS/MS	By MS/MS	By MS/MS	By MS/MS	32.4	45.7	44.9	36.7	45.7	37.9	30.5	9.4	32.8	666430000	1343500000	1167900000	809710000	1720100000	1164100000	877100000	6004000	1195900000	768170000	1319700000	1091300000	817980000	1363400000	1051700000	796130000	116710000	1024400000	6	13	11	8	12	11	8	3	13
Atp5h	Q9DCX2	Q9DCX2	ATP synthase subunit d, mitochondrial	sp|Q9DCX2|ATP5H_MOUSE ATP synthase subunit d, mitochondrial OS=Mus musculus OX=10090 GN=Atp5pd PE=1 SV=3	18.749	161	161	GO:0005739, GO:0005743, GO:0043209	mitochondrion, mitochondrial inner membrane, myelin sheath	12	12	12	12	12	12	12	1	12	12	12	12	12	12	12	12	1	12	12	12	12	12	12	12	12	1	12	By MS/MS	By MS/MS	By MS/MS	By MS/MS	By MS/MS	By MS/MS	By MS/MS	By matching	By MS/MS	77	77	77	77	77	77	77	7.5	77	982840000	1655200000	1220000000	979890000		1334900000	1030500000	152090	1351400000	1042600000	1612200000	1209800000	1064600000	1597100000	1249500000	1060500000	0	1273400000	15	17	17	13	16	14	13	0	16
Atp5i	Q06185	Q06185	ATP synthase subunit e, mitochondrial	sp|Q06185|ATP5I_MOUSE ATP synthase subunit e, mitochondrial OS=Mus musculus OX=10090 GN=Atp5me PE=1 SV=2	8.2355	71	71	GO:0005739	mitochondrion	2	3	3	2	3	1	2	1	2	2	3	3	2	3	1	2	1	2	2	3	3	2	3	1	2	1	2	By MS/MS	By MS/MS	By MS/MS	By MS/MS	By MS/MS	By MS/MS	By MS/MS	By MS/MS	By MS/MS	33.8	50.7	50.7	33.8	50.7	15.5	33.8	18.3	33.8	108080000	391230000	304000000	96972000	458730000	71940000	106070000	3196300	112290000		277310000	201810000	156600000	249580000	0		0	141040000	2	3	2	2	2	1	2	1	2
Atp5j	P97450	P97450	ATP synthase-coupling factor 6, mitochondrial	sp|P97450|ATP5J_MOUSE ATP synthase-coupling factor 6, mitochondrial OS=Mus musculus OX=10090 GN=Atp5pf PE=1 SV=1	12.496	108	108	GO:0005739, GO:0005743	mitochondrion, mitochondrial inner membrane	3	4	4	3	3	4	4	0	3	3	4	4	3	3	4	4	0	3	3	4	4	3	3	4	4	0	3	By MS/MS	By MS/MS	By MS/MS	By MS/MS	By MS/MS	By MS/MS	By MS/MS		By MS/MS	30.6	43.5	43.5	39.8	39.8	43.5	43.5	0	30.6	98724000	228130000	151900000	103210000	204310000	153610000	147910000	0	126850000	146370000	199500000	142090000	126220000	188200000	158340000	141780000	0	154720000	3	3	3	3	4	4	3	0	3
Atp5j2	P56135	P56135	ATP synthase subunit f, mitochondrial	sp|P56135|ATPK_MOUSE ATP synthase subunit f, mitochondrial OS=Mus musculus OX=10090 GN=Atp5mf PE=1 SV=3	10.344	88	88	GO:0005739, GO:0005743	mitochondrion, mitochondrial inner membrane	3	3	3	3	3	3	3	0	3	3	3	3	3	3	3	3	0	3	3	3	3	3	3	3	3	0	3	By MS/MS	By MS/MS	By MS/MS	By MS/MS	By MS/MS	By MS/MS	By MS/MS		By MS/MS	34.1	34.1	34.1	34.1	34.1	34.1	34.1	0	34.1	299600000	674660000	538670000	413770000	887600000	542540000	416120000	0	597380000	319070000	516250000	569010000	350350000	687290000	366180000	314430000	0	589590000	2	2	3	1	2	2	1	0	2
Atp5l	Q9CPQ8	Q9CPQ8	ATP synthase subunit g, mitochondrial	sp|Q9CPQ8|ATP5L_MOUSE ATP synthase subunit g, mitochondrial OS=Mus musculus OX=10090 GN=Atp5mg PE=1 SV=1	11.424	103	103	GO:0005739, GO:0005743	mitochondrion, mitochondrial inner membrane	3	3	3	3	3	3	3	0	3	3	3	3	3	3	3	3	0	3	3	3	3	3	3	3	3	0	3	By MS/MS	By MS/MS	By MS/MS	By MS/MS	By MS/MS	By MS/MS	By MS/MS		By MS/MS	34	34	34	34	34	34	34	0	34	266990000	474560000	357820000	277710000	569630000	354310000	334240000	0	378410000	308670000	497140000	369660000	314450000	494070000	362810000	363640000	0	376120000	4	5	4	4	4	4	4	0	4
Atp5o	Q9DB20	Q9DB20	ATP synthase subunit O, mitochondrial	sp|Q9DB20|ATPO_MOUSE ATP synthase subunit O, mitochondrial OS=Mus musculus OX=10090 GN=Atp5po PE=1 SV=1	23.363	213	213	GO:0005739, GO:0043209	mitochondrion, myelin sheath	9	9	9	8	9	9	9	3	9	9	9	9	8	9	9	9	3	9	9	9	9	8	9	9	9	3	9	By MS/MS	By MS/MS	By MS/MS	By MS/MS	By MS/MS	By MS/MS	By MS/MS	By MS/MS	By MS/MS	55.4	55.4	55.4	54.5	55.4	55.4	55.4	19.2	55.4	966020000	1652600000	1088000000	997710000	2045400000	1196400000	1025800000	3305100	1191600000	1085600000	1717800000	1104800000	1101900000	1747500000	1157400000	1133200000	52200000	1214900000	11	10	7	9	9	11	9	2	9
Atp6v0a2	P15920	P15920	V-type proton ATPase 116 kDa subunit a isoform 2	sp|P15920|VPP2_MOUSE V-type proton ATPase 116 kDa subunit a isoform 2 OS=Mus musculus OX=10090 GN=Atp6v0a2 PE=1 SV=2	98.144	856	856	GO:0048471, GO:0001669, GO:0043229	perinuclear region of cytoplasm, acrosomal vesicle, intracellular organelle	5	5	4	3	3	4	5	0	4	5	5	4	3	3	4	5	0	4	5	5	4	3	3	4	5	0	4	By matching	By MS/MS	By matching	By MS/MS	By MS/MS	By MS/MS	By MS/MS		By matching	7.8	8.3	6.8	4.7	4.8	5.7	7.2	0	5.7	49399000	66485000	43709000	28229000	47699000	40746000	53575000	0	53283000	45888000	49108000	46740000	41593000	50808000	44827000	50583000	0	55647000	0	1	0	2	1	1	1	0	0
Atp6v0d1	P51863	P51863	V-type proton ATPase subunit d 1	sp|P51863|VA0D1_MOUSE V-type proton ATPase subunit d 1 OS=Mus musculus OX=10090 GN=Atp6v0d1 PE=1 SV=2	40.301	351	351	GO:0005769	early endosome	5	6	6	4	6	6	6	1	4	5	6	6	4	6	6	6	1	4	5	6	6	4	6	6	6	1	4	By MS/MS	By MS/MS	By MS/MS	By MS/MS	By MS/MS	By MS/MS	By MS/MS	By MS/MS	By MS/MS	19.7	26.5	26.5	21.4	26.5	26.5	26.5	7.7	17.4	106010000	166770000	104720000	107590000	210320000	126020000	142960000	1648200	107380000	150380000	163450000	93290000	147760000	167600000	126860000	130410000	0	118680000	3	3	3	3	3	3	3	1	3
Atp6v1a	P50516	P50516	V-type proton ATPase catalytic subunit A	sp|P50516|VATA_MOUSE V-type proton ATPase catalytic subunit A OS=Mus musculus OX=10090 GN=Atp6v1a PE=1 SV=2	68.325	617	617	GO:0005886, GO:0016324, GO:0005739, GO:0005829, GO:0005902, GO:0043209	plasma membrane, apical plasma membrane, mitochondrion, cytosol, microvillus, myelin sheath	4	3	3	2	2	2	3	0	1	4	3	3	2	2	2	3	0	1	4	3	3	2	2	2	3	0	1	By MS/MS	By MS/MS	By MS/MS	By MS/MS	By MS/MS	By MS/MS	By MS/MS		By matching	14.4	8.1	8.1	6.2	5.3	5.3	8.1	0	3.4	68416000	66280000	42384000	33772000	53425000	23686000	62378000	0	14563000	50577000	71393000	38550000	57507000	50854000	38624000	68932000	0	0	1	2	1	1	0	0	3	0	0
Atp6v1b2	P62814	P62814	V-type proton ATPase subunit B, brain isoform	sp|P62814|VATB2_MOUSE V-type proton ATPase subunit B, brain isoform OS=Mus musculus OX=10090 GN=Atp6v1b2 PE=1 SV=1	56.55	511	511	GO:0005737, GO:0005886, GO:0016324, GO:0005829, GO:0001726, GO:0005902, GO:0043209	cytoplasm, plasma membrane, apical plasma membrane, cytosol, ruffle, microvillus, myelin sheath	3	1	3	2	3	3	3	1	2	3	1	3	2	3	3	3	1	2	3	1	3	2	3	3	3	1	2	By MS/MS	By MS/MS	By MS/MS	By MS/MS	By MS/MS	By MS/MS	By MS/MS	By MS/MS	By MS/MS	11.4	4.3	11.4	7	11.4	10	10	4.1	7.2	33718000	10176000	32151000	21489000	49618000	40890000	60034000	921150	54281000	0	0	0	0	0	35080000	42294000	0	43290000	2	1	1	1	1	2	2	1	1
Atp6v1e1	P50518	P50518	V-type proton ATPase subunit E 1	sp|P50518|VATE1_MOUSE V-type proton ATPase subunit E 1 OS=Mus musculus OX=10090 GN=Atp6v1e1 PE=1 SV=2	26.157	226	226	GO:0005737, GO:0016324, GO:0005739, GO:0005768, GO:0005829, GO:0005902	cytoplasm, apical plasma membrane, mitochondrion, endosome, cytosol, microvillus	1	1	1	2	1	2	2	0	1	1	1	1	2	1	2	2	0	1	1	1	1	2	1	2	2	0	1	By MS/MS	By MS/MS	By matching	By MS/MS	By matching	By MS/MS	By MS/MS		By MS/MS	6.2	6.2	6.2	11.9	6.2	11.9	11.9	0	6.2	14064000	13306000	8089700	42426000	26191000	19452000	43804000	0	17144000	0	0	0	35996000	31283000	0	34424000	0	26982000	1	1	0	1	0	1	1	0	1
Atp6v1g1	Q9CR51	Q9CR51	V-type proton ATPase subunit G 1	sp|Q9CR51|VATG1_MOUSE V-type proton ATPase subunit G 1 OS=Mus musculus OX=10090 GN=Atp6v1g1 PE=1 SV=3	13.724	118	118	GO:0005886, GO:0005829, GO:0008021, GO:0005765, GO:0016471	plasma membrane, cytosol, synaptic vesicle, lysosomal membrane, vacuolar proton-transporting V-type ATPase complex	1	1	2	1	2	1	2	0	2	1	1	2	1	2	1	2	0	2	1	1	2	1	2	1	2	0	2	By MS/MS	By MS/MS	By MS/MS	By MS/MS	By MS/MS	By MS/MS	By MS/MS		By MS/MS	9.3	14.4	23.7	14.4	23.7	14.4	23.7	0	23.7	4886100	8612500	17364000	4667100	21335000	6022500	26874000	0	8079100	0	0	16522000	0	16877000	0	31696000	0	0	1	1	1	1	1	1	2	0	2
Atp8a1	P70704	P70704	Phospholipid-transporting ATPase IA	sp|P70704|AT8A1_MOUSE Phospholipid-transporting ATPase IA OS=Mus musculus OX=10090 GN=Atp8a1 PE=1 SV=2	131.41	1164	1164	GO:0005925, GO:0030027, GO:0030175	focal adhesion, lamellipodium, filopodium	3	4	4	3	3	3	3	0	4	3	4	4	3	3	3	3	0	4	3	4	4	3	3	3	3	0	4	By matching	By MS/MS	By MS/MS	By MS/MS	By MS/MS	By matching	By MS/MS		By MS/MS	3.4	4.2	4.4	3.4	2.7	3.4	3.4	0	4.2	26636000	59134000	59011000	39531000	40503000	37335000	50927000	0	55837000	0	0	65809000	0	0	0	0	0	0	0	1	1	1	1	0	1	0	1
Atpif1	O35143	O35143	ATPase inhibitor, mitochondrial	sp|O35143|ATIF1_MOUSE ATPase inhibitor, mitochondrial OS=Mus musculus OX=10090 GN=ATP5IF1 PE=1 SV=2	12.159	106	106	GO:0005739	mitochondrion	2	3	2	2	3	2	3	0	3	2	3	2	2	3	2	3	0	3	2	3	2	2	3	2	3	0	3	By MS/MS	By MS/MS	By MS/MS	By MS/MS	By MS/MS	By MS/MS	By MS/MS		By MS/MS	17.9	21.7	17.9	17.9	21.7	17.9	27.4	0	27.4	94633000	108360000	124550000	94601000	129210000	137460000	147090000	0	162300000	84125000	88662000	79139000	88008000	139500000	141770000	163900000	0	148380000	2	4	3	2	3	3	4	0	3
Aup1	P70295	P70295	Ancient ubiquitous protein 1	sp|P70295|AUP1_MOUSE Ancient ubiquitous protein 1 OS=Mus musculus OX=10090 GN=Aup1 PE=1 SV=1	46.121	410	410			1	1	2	2	1	2	2	0	1	1	1	2	2	1	2	2	0	1	1	1	2	2	1	2	2	0	1	By MS/MS	By MS/MS	By MS/MS	By MS/MS	By MS/MS	By MS/MS	By matching		By MS/MS	5.1	3.2	8.3	8.3	3.2	8.3	8.3	0	3.2	5446700	12963000	20799000	19896000	18914000	21973000	20957000	0	13638000	0	0	21694000	24194000	0	23543000	20356000	0	0	1	1	1	2	1	1	0	0	1
B2m	P01887	P01887	Beta-2-microglobulin	sp|P01887|B2MG_MOUSE Beta-2-microglobulin OS=Mus musculus OX=10090 GN=B2m PE=1 SV=2	13.779	119	119	GO:0005615, GO:0009897	extracellular space, external side of plasma membrane	1	1	2	1	1	2	2	1	2	1	1	2	1	1	2	2	1	2	1	1	2	1	1	2	2	1	2	By MS/MS	By MS/MS	By MS/MS	By MS/MS	By MS/MS	By MS/MS	By MS/MS	By MS/MS	By MS/MS	19.3	19.3	27.7	19.3	19.3	27.7	27.7	19.3	27.7	39203000	25607000	41745000	35454000	25352000	27088000	25361000	4506300	28981000	0	0	34600000	0	0	30783000	30291000	0	28878000	1	1	1	1	1	1	1	1	1
B4galnt1	Q09200	Q09200	Beta-1,4 N-acetylgalactosaminyltransferase 1	sp|Q09200|B4GN1_MOUSE Beta-1,4 N-acetylgalactosaminyltransferase 1 OS=Mus musculus OX=10090 GN=B4galnt1 PE=1 SV=1	59.211	533	533			5	5	5	6	5	6	6	1	6	5	5	5	6	5	6	6	1	6	5	5	5	6	5	6	6	1	6	By MS/MS	By MS/MS	By MS/MS	By MS/MS	By MS/MS	By MS/MS	By MS/MS	By matching	By MS/MS	13.7	15.2	13.7	15.6	13.7	16.5	16.5	4.9	17.1	58234000	84897000	78104000	77105000	95752000	72080000	74664000	1589300	91136000	77359000	65458000	80627000	80499000	88657000	69855000	77964000	0	67264000	2	1	3	2	3	2	3	0	2
B4galt5	Q9JMK0	Q9JMK0	Beta-1,4-galactosyltransferase 5	sp|Q9JMK0|B4GT5_MOUSE Beta-1,4-galactosyltransferase 5 OS=Mus musculus OX=10090 GN=B4galt5 PE=1 SV=2	44.814	388	388			0	0	0	0	1	1	0	0	1	0	0	0	0	1	1	0	0	1	0	0	0	0	1	1	0	0	1					By matching	By MS/MS			By matching	0	0	0	0	2.1	2.1	0	0	2.1	0	0	0	0	12476000	5306600	0	0	4131500	0	0	0	0	0	0	0	0	0	0	0	0	0	0	1	0	0	0
Bak1	O08734	O08734	Bcl-2 homologous antagonist/killer	sp|O08734|BAK_MOUSE Bcl-2 homologous antagonist/killer OS=Mus musculus OX=10090 GN=Bak1 PE=1 SV=3	23.294	209	209	GO:0005739, GO:0005829, GO:0005783, GO:0031307, GO:0031966, GO:0097145	mitochondrion, cytosol, endoplasmic reticulum, integral component of mitochondrial outer membrane, mitochondrial membrane, BAK complex	4	4	5	5	4	4	5	1	5	4	4	5	5	4	4	5	1	5	4	4	5	5	4	4	5	1	5	By MS/MS	By MS/MS	By MS/MS	By MS/MS	By MS/MS	By MS/MS	By MS/MS	By matching	By MS/MS	33	28.7	33.5	47.8	28.7	28.7	33.5	19.1	33.5	105050000	218130000	194420000	156070000	282170000	156080000	130280000	3803700	202190000	151570000	228610000	159610000	146820000	224960000	160760000	144570000	141020000	158800000	4	4	4	6	3	5	5	0	5
Banf1	O54962	O54962	Barrier-to-autointegration factor;Barrier-to-autointegration factor, N-terminally processed	sp|O54962|BAF_MOUSE Barrier-to-autointegration factor OS=Mus musculus OX=10090 GN=Banf1 PE=1 SV=1	10.102	89	89			5	5	5	5	5	5	5	2	5	5	5	5	5	5	5	5	2	5	5	5	5	5	5	5	5	2	5	By MS/MS	By MS/MS	By MS/MS	By MS/MS	By MS/MS	By MS/MS	By MS/MS	By MS/MS	By MS/MS	58.4	58.4	58.4	58.4	58.4	58.4	58.4	42.7	58.4	535490000	623170000	341380000	530600000	776110000	417530000	525950000	8007800	422350000	600450000	640440000	403220000	634560000	645060000	391070000	569020000	353110000	394260000	6	6	4	5	8	5	6	1	4
Basp1	Q91XV3	Q91XV3	Brain acid soluble protein 1	sp|Q91XV3|BASP1_MOUSE Brain acid soluble protein 1 OS=Mus musculus OX=10090 GN=Basp1 PE=1 SV=3	22.086	226	226	GO:0005634, GO:0005737, GO:0016607	nucleus, cytoplasm, nuclear speck	2	1	2	1	1	1	2	0	1	2	1	2	1	1	1	2	0	1	2	1	2	1	1	1	2	0	1	By MS/MS	By MS/MS	By MS/MS	By MS/MS	By MS/MS	By MS/MS	By MS/MS		By MS/MS	19.9	9.7	19.9	9.7	9.7	9.7	19.9	0	9.7	8647000	4722200	8705300	4248900	6677300	5372400	9997100	0	7615600	14227000	0	12820000	0	0	0	15414000	0	0	1	1	1	1	1	1	1	0	1
Bax	Q07813	Q07813	Apoptosis regulator BAX	sp|Q07813|BAX_MOUSE Apoptosis regulator BAX OS=Mus musculus OX=10090 GN=Bax PE=1 SV=1	21.394	192	192	GO:0005737, GO:0005739, GO:0005829, GO:0005783, GO:0031966, GO:0005741, GO:0097144	cytoplasm, mitochondrion, cytosol, endoplasmic reticulum, mitochondrial membrane, mitochondrial outer membrane, BAX complex	2	1	0	1	1	2	1	0	0	2	1	0	1	1	2	1	0	0	2	1	0	1	1	2	1	0	0	By MS/MS	By matching		By MS/MS	By matching	By MS/MS	By MS/MS			12.5	5.7	0	6.8	5.7	12.5	6.8	0	0	4757800	2545000	0	7851600	12894000	36337000	7399800	0	0	0	0	0	0	0	0	0	0	0	1	0	0	0	0	0	0	0	0
Baz1a	O88379	O88379	Bromodomain adjacent to zinc finger domain protein 1A	sp|O88379|BAZ1A_MOUSE Bromodomain adjacent to zinc finger domain protein 1A OS=Mus musculus OX=10090 GN=Baz1a PE=1 SV=3	178.46	1555	1555	GO:0000228	nuclear chromosome	2	2	2	0	0	2	1	0	2	2	2	2	0	0	2	1	0	2	2	2	2	0	0	2	1	0	2	By MS/MS	By MS/MS	By matching			By matching	By matching		By matching	2.1	2.6	2.6	0	0	2.6	1.4	0	2.1	2726700	8567600	8473900	0	0	8171400	3997300	0	7558800	0	0	0	0	0	0	0	0	0	1	1	0	0	0	0	0	0	0
Baz1b	Q9Z277	Q9Z277	Tyrosine-protein kinase BAZ1B	sp|Q9Z277|BAZ1B_MOUSE Tyrosine-protein kinase BAZ1B OS=Mus musculus OX=10090 GN=Baz1b PE=1 SV=2	170.65	1479	1479	GO:0005634, GO:0000793, GO:0005721	nucleus, condensed chromosome, pericentric heterochromatin	1	1	1	0	1	1	0	0	0	1	1	1	0	1	1	0	0	0	1	1	1	0	1	1	0	0	0	By MS/MS	By MS/MS	By matching		By matching	By matching				1	0.6	1	0	0.6	0.6	0	0	0	0	2415900	7196300	0	3790400	2042100	0	0	0	0	0	0	0	0	0	0	0	0	1	1	0	0	0	0	0	0	0
Bcap29	Q61334	Q61334	B-cell receptor-associated protein 29	sp|Q61334|BAP29_MOUSE B-cell receptor-associated protein 29 OS=Mus musculus OX=10090 GN=Bcap29 PE=1 SV=1	27.964	240	240			2	2	2	2	2	2	1	0	2	2	2	2	2	2	2	1	0	2	2	2	2	2	2	2	1	0	2	By MS/MS	By MS/MS	By MS/MS	By MS/MS	By MS/MS	By MS/MS	By MS/MS		By MS/MS	12.5	12.5	12.5	12.5	12.5	12.5	6.2	0	12.5	80120000	108930000	81681000	76207000	142150000	87659000	84817000	0	110290000	76935000	83638000	70205000	74511000	91885000	74959000	0	0	162830000	0	0	0	0	1	0	0	0	1
Bcap31	Q61335	Q61335	B-cell receptor-associated protein 31	sp|Q61335|BAP31_MOUSE B-cell receptor-associated protein 31 OS=Mus musculus OX=10090 GN=Bcap31 PE=1 SV=4	27.956	245	245	GO:0000139	Golgi membrane	4	6	5	5	5	5	6	1	7	4	6	5	5	5	5	6	1	7	4	6	5	5	5	5	6	1	7	By MS/MS	By MS/MS	By MS/MS	By MS/MS	By MS/MS	By MS/MS	By MS/MS	By matching	By MS/MS	18	22	25.3	22	22	21.6	22	7.8	29.8	426080000	613950000	423580000	413760000	747640000	563740000	490540000	721470	584650000	463490000	697250000	478220000	466520000	545850000	501930000	465950000	0	559650000	6	9	6	7	6	4	7	0	7
Bcas2	Q9D287	Q9D287	Pre-mRNA-splicing factor SPF27	sp|Q9D287|SPF27_MOUSE Pre-mRNA-splicing factor SPF27 OS=Mus musculus OX=10090 GN=Bcas2 PE=1 SV=1	26.131	225	225			3	5	3	3	4	3	4	0	3	3	5	3	3	4	3	4	0	3	3	5	3	3	4	3	4	0	3	By MS/MS	By MS/MS	By MS/MS	By MS/MS	By MS/MS	By MS/MS	By MS/MS		By MS/MS	28.4	40.4	28.4	28.4	33.8	21.3	33.8	0	28.4	56413000	105340000	61664000	61881000	119260000	74022000	86675000	0	80691000	78714000	72089000	76871000	83833000	88103000	76039000	85286000	0	91290000	3	3	3	4	3	2	3	0	3
Bcat2	O35855	O35855	Branched-chain-amino-acid aminotransferase, mitochondrial	sp|O35855|BCAT2_MOUSE Branched-chain-amino-acid aminotransferase, mitochondrial OS=Mus musculus OX=10090 GN=Bcat2 PE=1 SV=2	44.127	393	393	GO:0005739	mitochondrion	10	9	9	9	9	10	11	2	11	10	9	9	9	9	10	11	2	11	10	9	9	9	9	10	11	2	11	By MS/MS	By MS/MS	By MS/MS	By MS/MS	By MS/MS	By MS/MS	By MS/MS	By matching	By MS/MS	38.2	31.3	31.3	31.3	31.3	31.6	36.9	7.1	36.9	531850000	425880000	555890000	540850000	568410000	617890000	568050000	1224800	657950000	656060000	438200000	610530000	657210000	458200000	554700000	661310000	64154000	654260000	11	7	10	10	7	9	11	0	11
Bckdha	P50136	P50136	2-oxoisovalerate dehydrogenase subunit alpha, mitochondrial	sp|P50136|ODBA_MOUSE 2-oxoisovalerate dehydrogenase subunit alpha, mitochondrial OS=Mus musculus OX=10090 GN=Bckdha PE=1 SV=1	50.37	442	442	GO:0005739	mitochondrion	0	0	0	0	0	1	0	0	0	0	0	0	0	0	1	0	0	0	0	0	0	0	0	1	0	0	0						By MS/MS				0	0	0	0	0	2	0	0	0	0	0	0	0	0	11139000	0	0	0	0	0	0	0	0	0	0	0	0	0	0	0	0	0	1	0	0	0
Bckdk	O55028	O55028	[3-methyl-2-oxobutanoate dehydrogenase [lipoamide]] kinase, mitochondrial	sp|O55028|BCKD_MOUSE [3-methyl-2-oxobutanoate dehydrogenase [lipoamide]] kinase, mitochondrial OS=Mus musculus OX=10090 GN=Bckdk PE=1 SV=1	46.587	412	412	GO:0005739	mitochondrion	1	2	0	0	1	1	0	1	0	1	2	0	0	1	1	0	1	0	1	2	0	0	1	1	0	1	0	By matching	By MS/MS			By matching	By matching		By MS/MS		4.1	8.5	0	0	4.1	4.1	0	5.1	0	14797000	31568000	0	0	17831000	12879000	0	603200	0	0	30031000	0	0	0	0	0	0	0	0	1	0	0	0	0	0	1	0
Bcl2l13	P59017	P59017	Bcl-2-like protein 13	sp|P59017|B2L13_MOUSE Bcl-2-like protein 13 OS=Mus musculus OX=10090 GN=Bcl2l13 PE=1 SV=2	46.719	434	434	GO:0005739	mitochondrion	1	2	2	1	2	1	2	0	1	1	2	2	1	2	1	2	0	1	1	2	2	1	2	1	2	0	1	By MS/MS	By MS/MS	By MS/MS	By matching	By MS/MS	By MS/MS	By MS/MS		By MS/MS	6.5	9	9	2.5	9	2.5	9	0	2.5	15573000	29851000	26661000	3690800	31551000	5318800	24537000	0	6159600	0	31856000	21144000	0	28370000	0	29494000	0	0	1	2	1	0	2	1	2	0	1
Bcl7c	O08664;Q921K9;Q9CXE2	O08664	B-cell CLL/lymphoma 7 protein family member C	sp|O08664|BCL7C_MOUSE B-cell CLL/lymphoma 7 protein family member C OS=Mus musculus OX=10090 GN=Bcl7c PE=1 SV=1	23.445	217	217;202;210			1	0	1	1	2	1	1	0	1	1	0	1	1	2	1	1	0	1	1	0	1	1	2	1	1	0	1	By MS/MS		By matching	By MS/MS	By MS/MS	By matching	By matching		By MS/MS	6.9	0	6.9	6.9	11.5	6.9	4.6	0	6.9	0	0	1939900	0	24265000	2340800	20099000	0	2948000	0	0	0	0	0	0	0	0	0	1	0	0	1	0	0	0	0	1
Bclaf1	Q8K019	Q8K019	Bcl-2-associated transcription factor 1	sp|Q8K019|BCLF1_MOUSE Bcl-2-associated transcription factor 1 OS=Mus musculus OX=10090 GN=Bclaf1 PE=1 SV=2	106	919	919			1	6	2	2	6	4	3	0	3	1	6	2	2	6	4	3	0	3	1	6	2	2	6	4	3	0	3	By matching	By MS/MS	By MS/MS	By matching	By MS/MS	By matching	By MS/MS		By matching	2.4	10	3.3	2.6	10.2	5.9	4.5	0	5.4	24435000	81556000	47340000	26411000	54285000	71049000	39872000	0	45175000	0	88351000	81183000	63084000	50140000	88811000	63992000	0	48077000	0	2	1	0	3	0	0	0	0
Bet1l	O35153	O35153	BET1-like protein	sp|O35153|BET1L_MOUSE BET1-like protein OS=Mus musculus OX=10090 GN=Bet1l PE=3 SV=1	12.428	111	111	GO:0000139, GO:0005795	Golgi membrane, Golgi stack	0	1	1	0	0	0	0	0	1	0	1	1	0	0	0	0	0	1	0	1	1	0	0	0	0	0	1		By MS/MS	By matching						By MS/MS	0	18.9	18.9	0	0	0	0	0	18.9	0	0	9390400	0	0	0	0	0	8068700	0	0	0	0	0	0	0	0	0	0	1	0	0	0	0	0	0	1
Bphl	Q8R164	Q8R164	Valacyclovir hydrolase	sp|Q8R164|BPHL_MOUSE Valacyclovir hydrolase OS=Mus musculus OX=10090 GN=Bphl PE=1 SV=1	32.851	291	291	GO:0005739	mitochondrion	2	1	3	3	2	2	4	0	2	2	1	3	3	2	2	4	0	2	2	1	3	3	2	2	4	0	2	By MS/MS	By matching	By MS/MS	By MS/MS	By MS/MS	By MS/MS	By MS/MS		By matching	7.2	3.1	11	11	7.2	6.9	18.9	0	6.9	33183000	11054000	46215000	49216000	44339000	27457000	54813000	0	37688000	55560000	0	48977000	57216000	50885000	44461000	50022000	0	65503000	2	0	1	2	1	2	2	0	0
Bri3bp	Q8BXV2	Q8BXV2	BRI3-binding protein	sp|Q8BXV2|BRI3B_MOUSE BRI3-binding protein OS=Mus musculus OX=10090 GN=Bri3bp PE=1 SV=1	28.263	253	253			3	3	4	4	4	4	4	2	4	3	3	4	4	4	4	4	2	4	3	3	4	4	4	4	4	2	4	By MS/MS	By MS/MS	By MS/MS	By MS/MS	By MS/MS	By MS/MS	By MS/MS	By matching	By MS/MS	16.6	16.6	17	17	17	17	17	7.9	17	167580000	215430000	250290000	190570000	357270000	261460000	260530000	1317300	311210000	224620000	264020000	242820000	218630000	280050000	241110000	266970000	126660000	272560000	3	3	3	5	5	4	4	0	4
Brix1	Q9DCA5	Q9DCA5	Ribosome biogenesis protein BRX1 homolog	sp|Q9DCA5|BRX1_MOUSE Ribosome biogenesis protein BRX1 homolog OS=Mus musculus OX=10090 GN=Brix1 PE=1 SV=3	41.241	353	353			3	3	4	4	5	4	3	0	3	3	3	4	4	5	4	3	0	3	3	3	4	4	5	4	3	0	3	By MS/MS	By MS/MS	By MS/MS	By MS/MS	By MS/MS	By MS/MS	By matching		By matching	12.2	12.2	22.7	21	24.6	21	16.1	0	12.2	27997000	28006000	48468000	37336000	64155000	38501000	25284000	0	30847000	31898000	49527000	44482000	28337000	34402000	25643000	22645000	0	28818000	1	1	1	1	2	1	0	0	0
Bscl2	Q9Z2E9	Q9Z2E9	Seipin	sp|Q9Z2E9|BSCL2_MOUSE Seipin OS=Mus musculus OX=10090 GN=Bscl2 PE=1 SV=2	43.104	383	383	GO:0005783	endoplasmic reticulum	0	0	0	0	0	0	0	0	1	0	0	0	0	0	0	0	0	1	0	0	0	0	0	0	0	0	1									By matching	0	0	0	0	0	0	0	0	9.9	0	0	0	0	0	0	0	0	10834000	0	0	0	0	0	0	0	0	0	0	0	0	0	0	0	0	0	0
Bst2	Q8R2Q8	Q8R2Q8	Bone marrow stromal antigen 2	sp|Q8R2Q8|BST2_MOUSE Bone marrow stromal antigen 2 OS=Mus musculus OX=10090 GN=Bst2 PE=1 SV=1	19.152	172	172	GO:0009986	cell surface	0	0	2	2	1	2	1	0	2	0	0	2	2	1	2	1	0	2	0	0	2	2	1	2	1	0	2			By MS/MS	By MS/MS	By matching	By MS/MS	By MS/MS		By MS/MS	0	0	11	11	5.2	11	5.2	0	11	0	0	37559000	20179000	14644000	47857000	14706000	0	43961000	0	0	0	0	0	0	0	0	0	0	0	1	1	0	1	1	0	1
Btk	P35991	P35991	Tyrosine-protein kinase BTK	sp|P35991|BTK_MOUSE Tyrosine-protein kinase BTK OS=Mus musculus OX=10090 GN=Btk PE=1 SV=4	76.437	659	659	GO:0005634, GO:0005737, GO:0031410	nucleus, cytoplasm, cytoplasmic vesicle	1	1	1	1	1	1	1	0	1	1	1	1	1	1	1	1	0	1	1	1	1	1	1	1	1	0	1	By MS/MS	By matching	By MS/MS	By MS/MS	By MS/MS	By MS/MS	By MS/MS		By MS/MS	1.7	1.7	1.7	1.7	1.7	1.7	1.7	0	1.7	1923000	1698500	3184800	0	2414000	3163300	4575100	0	2818200	0	0	0	0	0	0	0	0	0	1	0	1	1	1	1	1	0	1
Bub1b	Q9Z1S0	Q9Z1S0	Mitotic checkpoint serine/threonine-protein kinase BUB1 beta	sp|Q9Z1S0|BUB1B_MOUSE Mitotic checkpoint serine/threonine-protein kinase BUB1 beta OS=Mus musculus OX=10090 GN=Bub1b PE=1 SV=2	118.39	1052	1052	GO:0000776, GO:0000940, GO:0000778	kinetochore, condensed chromosome outer kinetochore, condensed nuclear chromosome kinetochore	1	1	1	1	1	1	0	0	0	1	1	1	1	1	1	0	0	0	1	1	1	1	1	1	0	0	0	By matching	By matching	By matching	By MS/MS	By matching	By matching				1.9	1.9	1.9	1.9	1.9	1.9	0	0	0	17156000	40110000	23317000	31614000	31029000	17082000	0	0	0	0	0	0	0	0	0	0	0	0	0	0	0	1	0	0	0	0	0
Bub3	Q9WVA3	Q9WVA3	Mitotic checkpoint protein BUB3	sp|Q9WVA3|BUB3_MOUSE Mitotic checkpoint protein BUB3 OS=Mus musculus OX=10090 GN=Bub3 PE=1 SV=2	36.954	326	326			1	0	2	1	1	1	2	0	2	1	0	2	1	1	1	2	0	2	1	0	2	1	1	1	2	0	2	By MS/MS		By MS/MS	By MS/MS	By matching	By matching	By MS/MS		By MS/MS	3.1	0	6.1	3.1	3.1	3.1	6.1	0	6.1	6566100	0	30197000	8094500	28313000	25408000	25125000	0	17210000	0	0	0	0	0	0	0	0	0	1	0	1	1	0	0	0	0	1
Bud31	Q6PGH1	Q6PGH1	Protein BUD31 homolog	sp|Q6PGH1|BUD31_MOUSE Protein BUD31 homolog OS=Mus musculus OX=10090 GN=Bud31 PE=1 SV=2	17	144	144			2	1	1	3	2	3	1	0	2	2	1	1	3	2	3	1	0	2	2	1	1	3	2	3	1	0	2	By matching	By matching	By MS/MS	By matching	By MS/MS	By MS/MS	By MS/MS		By MS/MS	19.4	13.9	5.6	26.4	19.4	26.4	5.6	0	12.5	20255000	16652000	7723600	24773000	30994000	28682000	4950800	0	15559000	25352000	0	0	25805000	27488000	25316000	0	0	28621000	0	0	1	0	1	2	1	0	1
C1qbp	O35658	O35658	Complement component 1 Q subcomponent-binding protein, mitochondrial	sp|O35658|C1QBP_MOUSE Complement component 1 Q subcomponent-binding protein, mitochondrial OS=Mus musculus OX=10090 GN=C1qbp PE=1 SV=1	31.013	278	278	GO:0005739	mitochondrion	6	6	6	8	6	7	6	5	6	6	6	6	8	6	7	6	5	6	6	6	6	8	6	7	6	5	6	By MS/MS	By MS/MS	By MS/MS	By MS/MS	By MS/MS	By MS/MS	By MS/MS	By MS/MS	By MS/MS	34.5	43.5	34.5	54.7	34.5	54.3	34.5	34.2	34.5	782960000	795310000	1061900000	856430000	838250000	1047500000	828720000	14847000	995260000	932070000	772980000	1064900000	881620000	686140000	1011700000	864520000	753830000	977060000	8	7	7	8	9	9	9	5	8
Cad	B2RQC6	B2RQC6	CAD protein;Glutamine-dependent carbamoyl-phosphate synthase;Aspartate carbamoyltransferase;Dihydroorotase	sp|B2RQC6|PYR1_MOUSE CAD protein OS=Mus musculus OX=10090 GN=Cad PE=1 SV=1	243.24	2225	2225			1	1	3	1	1	0	4	0	2	1	1	3	1	1	0	4	0	2	1	1	3	1	1	0	4	0	2	By matching	By matching	By MS/MS	By matching	By matching		By MS/MS		By MS/MS	0.4	0.4	1.8	0.9	0.9	0	3	0	1.3	38493000	56017000	62295000	2326000	7772800	0	77767000	0	35946000	0	0	49837000	0	0	0	47379000	0	44683000	0	0	0	0	0	0	3	0	1
Cadm1	Q8R5M8	Q8R5M8	Cell adhesion molecule 1	sp|Q8R5M8|CADM1_MOUSE Cell adhesion molecule 1 OS=Mus musculus OX=10090 GN=Cadm1 PE=1 SV=2	49.788	456	456	GO:0005886, GO:0045202, GO:0030425, GO:0005911, GO:0098978, GO:0016323, GO:0030424, GO:0098685, GO:0099056, GO:0008021, GO:0099055	plasma membrane, synapse, dendrite, cell-cell junction, glutamatergic synapse, basolateral plasma membrane, axon, Schaffer collateral - CA1 synapse, integral component of presynaptic membrane, synaptic vesicle, integral component of postsynaptic membrane	0	2	2	1	0	2	2	1	1	0	2	2	1	0	2	2	1	1	0	2	2	1	0	2	2	1	1		By matching	By matching	By matching		By matching	By matching	By matching	By matching	0	9.9	9.9	2.9	0	8.1	9.9	4.6	2.9	0	30594000	31957000	19172000	0	58764000	28878000	2316200	17990000	0	0	0	0	0	82853000	0	0	0	0	0	0	0	0	0	0	0	0
Cadm3	Q99N28	Q99N28	Cell adhesion molecule 3	sp|Q99N28|CADM3_MOUSE Cell adhesion molecule 3 OS=Mus musculus OX=10090 GN=Cadm3 PE=1 SV=1	42.964	396	396	GO:0005911, GO:0098688, GO:0099056	cell-cell junction, parallel fiber to Purkinje cell synapse, integral component of presynaptic membrane	0	0	0	1	0	0	0	0	0	0	0	0	1	0	0	0	0	0	0	0	0	1	0	0	0	0	0				By matching						0	0	0	3	0	0	0	0	0	0	0	0	6938800	0	0	0	0	0	0	0	0	0	0	0	0	0	0	0	0	0	0	0	0	0	0	0
Calhm2	Q8VEC4	Q8VEC4	Calcium homeostasis modulator protein 2	sp|Q8VEC4|CAHM2_MOUSE Calcium homeostasis modulator protein 2 OS=Mus musculus OX=10090 GN=Calhm2 PE=2 SV=1	35.823	323	323			1	1	1	1	0	0	2	0	1	1	1	1	1	0	0	2	0	1	1	1	1	1	0	0	2	0	1	By matching	By matching	By matching	By matching			By matching		By matching	4.6	2.8	4.6	4.6	0	0	7.4	0	4.6	5121000	6183000	6240500	3678400	0	0	4755300	0	4953400	0	0	0	0	0	0	0	0	0	0	0	0	0	0	0	0	0	0
Calml3	P0DP28;P0DP27;P0DP26;Q9D6P8;P20801	P0DP28;P0DP27;P0DP26;Q9D6P8	Calmodulin-like protein 3	sp|P0DP28|CALM3_MOUSE Calmodulin-3 OS=Mus musculus OX=10090 GN=Calm3 PE=1 SV=1;sp|P0DP27|CALM2_MOUSE Calmodulin-2 OS=Mus musculus OX=10090 GN=Calm2 PE=1 SV=1;sp|P0DP26|CALM1_MOUSE Calmodulin-1 OS=Mus musculus OX=10090 GN=Calm1 PE=1 SV=1;sp|Q9D6P8|CALL3_MOU	16.837	149	149;149;149;149;160	GO:0043209, GO:0008076	myelin sheath, voltage-gated potassium channel complex	7	7	7	7	6	5	6	3	7	7	7	7	7	6	5	6	3	7	7	7	7	7	6	5	6	3	7	By MS/MS	By MS/MS	By MS/MS	By MS/MS	By MS/MS	By MS/MS	By MS/MS	By MS/MS	By MS/MS	55.7	60.4	59.1	60.4	59.1	45.6	59.1	34.9	55.7	607080000	737810000	648410000	662150000	880930000	456760000	654740000	11523000	677830000	578750000	540160000	527700000	550380000	576780000	519760000	593530000	1499400000	566700000	6	7	6	5	7	5	7	2	7
Calr	P14211	P14211	Calreticulin	sp|P14211|CALR_MOUSE Calreticulin OS=Mus musculus OX=10090 GN=Calr PE=1 SV=1	47.994	416	416	GO:0005615, GO:0009897, GO:0005783, GO:0005788, GO:0042824, GO:0044322	extracellular space, external side of plasma membrane, endoplasmic reticulum, endoplasmic reticulum lumen, MHC class I peptide loading complex, endoplasmic reticulum quality control compartment	23	23	24	21	23	24	23	16	24	23	23	24	21	23	24	23	16	24	23	23	24	21	23	24	23	16	24	By MS/MS	By MS/MS	By MS/MS	By MS/MS	By MS/MS	By MS/MS	By MS/MS	By MS/MS	By MS/MS	76.9	76.9	76.9	73.3	76.9	76.9	75	62.7	76.9	13635000000		16280000000	13313000000				329930000	17647000000		12686000000		16270000000		18314000000		1619300000		45	40	53	47	45	46	52	12	50
Calu	O35887	O35887	Calumenin	sp|O35887|CALU_MOUSE Calumenin OS=Mus musculus OX=10090 GN=Calu PE=1 SV=1	37.063	315	315	GO:0005783	endoplasmic reticulum	10	4	8	7	6	10	7	2	9	10	4	8	7	6	10	7	2	9	10	4	8	7	6	10	7	2	9	By MS/MS	By MS/MS	By MS/MS	By MS/MS	By MS/MS	By MS/MS	By MS/MS	By MS/MS	By MS/MS	47.6	16.5	32.1	34	29.5	47.6	31.7	12.7	39	176940000	50677000	179840000	148070000	166820000	246940000	123870000	4037500	223260000	184740000	119250000	167080000	159120000	177240000	247740000	150120000	0	190450000	10	4	9	9	4	10	6	2	10
Camk2d;Camk2a;Camk2g;Camk2b	Q6PHZ2;P11798;Q923T9;P28652	Q6PHZ2;P11798;Q923T9;P28652	Calcium/calmodulin-dependent protein kinase type II subunit delta;Calcium/calmodulin-dependent protein kinase type II subunit alpha;Calcium/calmodulin-dependent protein kinase type II subunit gamma;Calcium/calmodulin-dependent protein kinase type II subunit beta	sp|Q6PHZ2|KCC2D_MOUSE Calcium/calmodulin-dependent protein kinase type II subunit delta OS=Mus musculus OX=10090 GN=Camk2d PE=1 SV=1;sp|P11798|KCC2A_MOUSE Calcium/calmodulin-dependent protein kinase type II subunit alpha OS=Mus musculus OX=10090 GN=Camk2a	56.369	499	499;478;529;542	GO:0005634, GO:0005737, GO:0043194, GO:0031594, GO:0043025, GO:0014704, GO:0030315	nucleus, cytoplasm, axon initial segment, neuromuscular junction, neuronal cell body, intercalated disc, T-tubule	2	1	1	1	0	2	1	0	2	2	1	1	1	0	2	1	0	2	2	1	1	1	0	2	1	0	2	By matching	By matching	By matching	By matching		By MS/MS	By matching		By MS/MS	7.4	2.4	2.4	5	0	7.4	5	0	7.4	12377000	7664300	10411000	10050000	0	19173000	8116300	0	8867600	0	0	0	0	0	0	0	0	0	0	0	0	0	0	1	0	0	1
Cand1	Q6ZQ38	Q6ZQ38	Cullin-associated NEDD8-dissociated protein 1	sp|Q6ZQ38|CAND1_MOUSE Cullin-associated NEDD8-dissociated protein 1 OS=Mus musculus OX=10090 GN=Cand1 PE=1 SV=2	136.33	1230	1230			2	2	2	2	2	2	1	0	2	2	2	2	2	2	2	1	0	2	2	2	2	2	2	2	1	0	2	By matching	By matching	By MS/MS	By MS/MS	By MS/MS	By matching	By MS/MS		By MS/MS	2.7	2.7	2.7	2.7	2.7	2.7	1.1	0	2.7	8118800	8090100	7433500	9812400	7632700	10944000	2632000	0	8335300	10083000	8770000	8820000	13136000	7601000	11460000	0	0	9880200	0	0	1	1	1	0	0	0	2
Cant1	Q8VCF1	Q8VCF1	Soluble calcium-activated nucleotidase 1	sp|Q8VCF1|CANT1_MOUSE Soluble calcium-activated nucleotidase 1 OS=Mus musculus OX=10090 GN=Cant1 PE=2 SV=1	45.652	403	403			0	0	0	0	0	0	1	0	0	0	0	0	0	0	0	1	0	0	0	0	0	0	0	0	1	0	0							By matching			0	0	0	0	0	0	4	0	0	0	0	0	0	0	0	15372000	0	0	0	0	0	0	0	0	0	0	0	0	0	0	0	0	0	0	0	0
Canx	P35564	P35564	Calnexin	sp|P35564|CALX_MOUSE Calnexin OS=Mus musculus OX=10090 GN=Canx PE=1 SV=1	67.277	591	591	GO:0016020, GO:0005783, GO:0016021, GO:0043209, GO:0044322	membrane, endoplasmic reticulum, integral component of membrane, myelin sheath, endoplasmic reticulum quality control compartment	26	25	26	25	25	26	26	5	25	26	25	26	25	25	26	26	5	25	26	25	26	25	25	26	26	5	25	By MS/MS	By MS/MS	By MS/MS	By MS/MS	By MS/MS	By MS/MS	By MS/MS	By MS/MS	By MS/MS	49.1	47.9	49.1	45.3	45.3	49.1	47	19.1	45.3	3417600000	3784400000	4062800000	3468500000	4950500000	4039600000	3601300000	23593000	4193100000	3652900000	3897400000	3846700000	3646500000	4010100000	4013700000	3737200000	1126600000	3948100000	26	22	26	26	28	30	31	3	30
Cap1	P40124	P40124	Adenylyl cyclase-associated protein 1	sp|P40124|CAP1_MOUSE Adenylyl cyclase-associated protein 1 OS=Mus musculus OX=10090 GN=Cap1 PE=1 SV=4	51.564	474	474	GO:0005737, GO:0030864	cytoplasm, cortical actin cytoskeleton	11	8	13	12	9	13	12	2	13	11	8	13	12	9	13	12	2	13	11	8	13	12	9	13	12	2	13	By MS/MS	By MS/MS	By MS/MS	By MS/MS	By MS/MS	By MS/MS	By MS/MS	By MS/MS	By MS/MS	36.9	30.2	44.1	42.2	32.5	44.1	42.2	7.6	44.1	260020000	189390000	413630000	313170000	230980000	438840000	282900000	6516800	468190000	283310000	200150000	346750000	262280000	167190000	346800000	286290000	630080000	348480000	9	5	14	10	6	14	10	2	13
Capn2	O08529	O08529	Calpain-2 catalytic subunit	sp|O08529|CAN2_MOUSE Calpain-2 catalytic subunit OS=Mus musculus OX=10090 GN=Capn2 PE=1 SV=4	79.871	700	700	GO:0005634, GO:0005737, GO:0005829, GO:0000785, GO:0005764	nucleus, cytoplasm, cytosol, chromatin, lysosome	0	0	0	0	0	1	0	0	1	0	0	0	0	0	1	0	0	1	0	0	0	0	0	1	0	0	1						By MS/MS			By MS/MS	0	0	0	0	0	2.1	0	0	2.1	0	0	0	0	0	13757000	0	0	13218000	0	0	0	0	0	0	0	0	0	0	0	0	0	0	1	0	0	1
Caprin1	Q60865	Q60865	Caprin-1	sp|Q60865|CAPR1_MOUSE Caprin-1 OS=Mus musculus OX=10090 GN=Caprin1 PE=1 SV=2	78.168	707	707	GO:0045202, GO:0010494	synapse, cytoplasmic stress granule	4	3	5	5	4	5	6	1	5	4	3	5	5	4	5	6	1	5	4	3	5	5	4	5	6	1	5	By MS/MS	By MS/MS	By MS/MS	By MS/MS	By MS/MS	By MS/MS	By MS/MS	By MS/MS	By MS/MS	13.2	6.4	14.7	14.7	9.1	14.7	16.3	2.7	14.7	119230000	56358000	146180000	117200000	77670000	108720000	142410000	3032400	156460000	115230000	78927000	118910000	111490000	71875000	105920000	105910000	284720000	110540000	5	3	7	4	3	4	5	2	2
Capza1	P47753	P47753	F-actin-capping protein subunit alpha-1	sp|P47753|CAZA1_MOUSE F-actin-capping protein subunit alpha-1 OS=Mus musculus OX=10090 GN=Capza1 PE=1 SV=4	32.939	286	286	GO:0016020, GO:0005911, GO:0030863, GO:0005903, GO:0008290	membrane, cell-cell junction, cortical cytoskeleton, brush border, F-actin capping protein complex	10	10	10	10	8	9	9	8	8	8	8	8	8	7	7	7	6	7	8	8	8	8	7	7	7	6	7	By MS/MS	By MS/MS	By MS/MS	By MS/MS	By MS/MS	By MS/MS	By MS/MS	By MS/MS	By MS/MS	56.3	56.3	56.3	56.3	50	55.9	55.9	44.4	50	676940000	721120000	660890000	691280000		645980000	714450000	17954000	669200000	756130000	768820000	625480000	729840000	724100000	613990000	769570000	619440000	638850000	6	6	7	6	6	6	6	4	6
Capza2	P47754	P47754	F-actin-capping protein subunit alpha-2	sp|P47754|CAZA2_MOUSE F-actin-capping protein subunit alpha-2 OS=Mus musculus OX=10090 GN=Capza2 PE=1 SV=3	32.967	286	286	GO:0016020, GO:0030863, GO:0005903, GO:0008290	membrane, cortical cytoskeleton, brush border, F-actin capping protein complex	14	12	14	13	13	13	14	10	11	14	12	14	13	13	13	14	10	11	12	10	12	11	12	11	12	8	10	By MS/MS	By MS/MS	By MS/MS	By MS/MS	By MS/MS	By MS/MS	By MS/MS	By MS/MS	By MS/MS	70.6	63.3	70.3	63.3	57.7	63.6	63.6	55.9	57.3	1333000000	1503500000	1200300000	1334900000	1806600000	1144600000	1330300000	24070000	1336900000	1529900000	1592900000	1191700000	1471300000		1195800000	1505700000	1063400000	1260400000	14	12	13	12	12	13	12	11	12
Capzb	P47757	P47757	F-actin-capping protein subunit beta	sp|P47757|CAPZB_MOUSE F-actin-capping protein subunit beta OS=Mus musculus OX=10090 GN=Capzb PE=1 SV=3	31.345	277	277	GO:0016020, GO:0030027, GO:0014069, GO:0030863, GO:0005903, GO:0098685, GO:0032279, GO:0098686	membrane, lamellipodium, postsynaptic density, cortical cytoskeleton, brush border, Schaffer collateral - CA1 synapse, asymmetric synapse, hippocampal mossy fiber to CA3 synapse	12	15	14	13	15	12	12	4	13	12	15	14	13	15	12	12	4	13	12	15	14	13	15	12	12	4	13	By MS/MS	By MS/MS	By MS/MS	By MS/MS	By MS/MS	By MS/MS	By MS/MS	By MS/MS	By MS/MS	54.9	63.5	58.1	58.1	63.5	53.4	56	19.9	58.1	1617100000		1490000000	1785300000	2559300000	1543800000	1654800000	5816900	1602100000	1918100000	1919200000	1570600000	1908400000	1883100000	1600500000	1861600000	178100000	1556700000	15	17	14	14	16	13	13	2	10
Carkd	Q9CZ42	Q9CZ42	ATP-dependent (S)-NAD(P)H-hydrate dehydratase	sp|Q9CZ42|NNRD_MOUSE ATP-dependent (S)-NAD(P)H-hydrate dehydratase OS=Mus musculus OX=10090 GN=Naxd PE=1 SV=1	36.717	343	343	GO:0005739	mitochondrion	2	1	1	2	1	1	1	0	3	2	1	1	2	1	1	1	0	3	2	1	1	2	1	1	1	0	3	By MS/MS	By matching	By matching	By MS/MS	By MS/MS	By matching	By MS/MS		By MS/MS	10.2	3.5	6.7	11.1	3.5	3.5	3.5	0	17.8	23596000	2786300	19054000	16590000	10418000	11021000	11507000	0	39941000	36564000	0	0	33814000	0	0	0	0	31927000	2	0	0	1	1	0	1	0	1
Cat	P24270	P24270	Catalase	sp|P24270|CATA_MOUSE Catalase OS=Mus musculus OX=10090 GN=Cat PE=1 SV=4	59.795	527	527	GO:0005739, GO:0005777, GO:0005778	mitochondrion, peroxisome, peroxisomal membrane	23	27	24	25	24	24	26	4	23	23	27	24	25	24	24	26	4	23	23	27	24	25	24	24	26	4	23	By MS/MS	By MS/MS	By MS/MS	By MS/MS	By MS/MS	By MS/MS	By MS/MS	By MS/MS	By MS/MS	63.8	69.8	63.8	64.3	63	63.8	71.7	14	67.7	1668000000	1663800000	2128100000	1806100000	1949800000	2392300000	1960900000	19743000	2359800000	1670600000	1379700000	1741800000	2216300000		2421700000	2108300000	537630000	2311700000	25	26	26	29	25	28	27	3	24
Cbr4	Q91VT4	Q91VT4	Carbonyl reductase family member 4	sp|Q91VT4|CBR4_MOUSE Carbonyl reductase family member 4 OS=Mus musculus OX=10090 GN=Cbr4 PE=1 SV=2	25.414	236	236	GO:0005739	mitochondrion	1	1	1	0	0	1	0	0	0	1	1	1	0	0	1	0	0	0	1	1	1	0	0	1	0	0	0	By MS/MS	By MS/MS	By matching			By matching				8.1	8.1	8.1	0	0	8.1	0	0	0	4489200	9488000	6146100	0	0	10112000	0	0	0	0	0	0	0	0	0	0	0	0	1	0	0	0	0	0	0	0	0
Cbx3;Cbx1	P23198;P83917	P23198;P83917	Chromobox protein homolog 3;Chromobox protein homolog 1	sp|P23198|CBX3_MOUSE Chromobox protein homolog 3 OS=Mus musculus OX=10090 GN=Cbx3 PE=1 SV=2;sp|P83917|CBX1_MOUSE Chromobox protein homolog 1 OS=Mus musculus OX=10090 GN=Cbx1 PE=1 SV=1	20.855	183	183;185	GO:0005634, GO:0000785, GO:0010369, GO:0000779, GO:0005635, GO:0031618, GO:0005720	nucleus, chromatin, chromocenter, condensed chromosome, centromeric region, nuclear envelope, nuclear pericentric heterochromatin, nuclear heterochromatin	1	1	1	1	1	1	1	1	1	1	1	1	1	1	1	1	1	1	1	1	1	1	1	1	1	1	1	By MS/MS	By MS/MS	By MS/MS	By MS/MS	By MS/MS	By MS/MS	By matching	By MS/MS	By MS/MS	7.7	7.7	7.7	7.7	7.7	7.7	7.7	8.7	7.7	21290000	16494000	14931000	20394000	21282000	16969000	15511000	1427200	21892000	0	0	0	0	0	0	0	0	0	1	1	1	1	1	1	0	1	1
Ccar1	Q8CH18	Q8CH18	Cell division cycle and apoptosis regulator protein 1	sp|Q8CH18|CCAR1_MOUSE Cell division cycle and apoptosis regulator protein 1 OS=Mus musculus OX=10090 GN=Ccar1 PE=1 SV=1	132.06	1146	1146			3	1	2	2	0	1	1	1	1	3	1	2	2	0	1	1	1	1	3	1	2	2	0	1	1	1	1	By matching	By matching	By matching	By matching		By MS/MS	By matching	By matching	By matching	4.3	1.3	2.4	2.4	0	1.3	1.3	1.7	1	11000000	2432400	9573800	7914100	0	2795900	1970300	357380	5003400	23839000	0	0	0	0	0	0	0	0	0	0	0	0	0	1	0	0	0
Ccar2	Q8VDP4	Q8VDP4	Cell cycle and apoptosis regulator protein 2	sp|Q8VDP4|CCAR2_MOUSE Cell cycle and apoptosis regulator protein 2 OS=Mus musculus OX=10090 GN=Ccar2 PE=1 SV=2	103	922	922			2	2	3	4	2	5	4	0	4	2	2	3	4	2	5	4	0	4	2	2	3	4	2	5	4	0	4	By MS/MS	By MS/MS	By matching	By MS/MS	By matching	By MS/MS	By MS/MS		By MS/MS	2.6	4.2	4.3	6.2	3.3	7.9	6.2	0	6.2	29118000	13433000	32709000	32364000	18270000	53828000	48645000	0	43287000	0	0	0	51919000	0	59548000	52382000	0	50985000	0	0	0	2	0	0	0	0	0
Ccdc12	Q8R344	Q8R344	Coiled-coil domain-containing protein 12	sp|Q8R344|CCD12_MOUSE Coiled-coil domain-containing protein 12 OS=Mus musculus OX=10090 GN=Ccdc12 PE=1 SV=2	18.891	166	166			0	1	0	0	1	0	0	0	1	0	1	0	0	1	0	0	0	1	0	1	0	0	1	0	0	0	1		By matching			By matching				By MS/MS	0	15.1	0	0	15.1	0	0	0	15.1	0	11612000	0	0	11017000	0	0	0	12933000	0	0	0	0	0	0	0	0	0	0	0	0	0	0	0	0	0	0
Ccdc134	Q8C7V8	Q8C7V8	Coiled-coil domain-containing protein 134	sp|Q8C7V8|CC134_MOUSE Coiled-coil domain-containing protein 134 OS=Mus musculus OX=10090 GN=Ccdc134 PE=1 SV=1	26.494	229	229			0	1	1	1	1	1	0	0	1	0	1	1	1	1	1	0	0	1	0	1	1	1	1	1	0	0	1		By MS/MS	By matching	By matching	By MS/MS	By matching			By matching	0	8.3	8.3	8.3	8.3	8.3	0	0	8.3	0	12394000	14505000	9307500	16929000	10236000	0	0	13297000	0	0	0	0	0	0	0	0	0	0	1	0	0	0	0	0	0	0
Ccdc47	Q9D024	Q9D024	Coiled-coil domain-containing protein 47	sp|Q9D024|CCD47_MOUSE Coiled-coil domain-containing protein 47 OS=Mus musculus OX=10090 GN=Ccdc47 PE=1 SV=2	55.843	483	483	GO:0005783, GO:0005791	endoplasmic reticulum, rough endoplasmic reticulum	5	7	7	4	6	6	5	1	4	5	7	7	4	6	6	5	1	4	5	7	7	4	6	6	5	1	4	By MS/MS	By MS/MS	By MS/MS	By MS/MS	By MS/MS	By MS/MS	By MS/MS	By MS/MS	By MS/MS	14.5	23.8	22.6	13.3	20.3	19.7	14.1	3.7	14.7	85120000	157780000	130920000	76930000	166310000	122540000	102140000	936310	101200000		130320000	93070000	105480000	139540000	111240000	87639000	0	104920000	2	3	3	2	1	3	1	1	2
Ccdc51	Q3URS9	Q3URS9	Coiled-coil domain-containing protein 51	sp|Q3URS9|CCD51_MOUSE Coiled-coil domain-containing protein 51 OS=Mus musculus OX=10090 GN=Ccdc51 PE=1 SV=1	45.132	406	406	GO:0005739, GO:0031305, GO:0034705	mitochondrion, integral component of mitochondrial inner membrane, potassium channel complex	1	2	2	1	1	2	1	0	2	1	2	2	1	1	2	1	0	2	1	2	2	1	1	2	1	0	2	By MS/MS	By MS/MS	By MS/MS	By MS/MS	By MS/MS	By MS/MS	By MS/MS		By MS/MS	4.9	7.4	7.4	4.9	4.9	7.4	4.9	0	7.4	7469000	19374000	15844000	5683900	13928000	18505000	10275000	0	18965000	0	0	0	0	0	0	0	0	0	1	1	1	1	1	1	1	0	1
Ccdc88b	Q4QRL3	Q4QRL3	Coiled-coil domain-containing protein 88B	sp|Q4QRL3|CC88B_MOUSE Coiled-coil domain-containing protein 88B OS=Mus musculus OX=10090 GN=Ccdc88b PE=1 SV=2	166.61	1481	1481	GO:0016020	membrane	0	0	0	0	1	1	0	0	1	0	0	0	0	1	1	0	0	1	0	0	0	0	1	1	0	0	1					By matching	By matching			By matching	0	0	0	0	0.5	0.5	0	0	0.5	0	0	0	0	13124000	3149500	0	0	8120300	0	0	0	0	0	0	0	0	0	0	0	0	0	0	0	0	0	0
Ccdc90b	Q8C3X2	Q8C3X2	Coiled-coil domain-containing protein 90B, mitochondrial	sp|Q8C3X2|CC90B_MOUSE Coiled-coil domain-containing protein 90B, mitochondrial OS=Mus musculus OX=10090 GN=Ccdc90b PE=1 SV=1	29.596	256	256	GO:0005739	mitochondrion	0	1	1	0	1	1	0	0	2	0	1	1	0	1	1	0	0	2	0	1	1	0	1	1	0	0	2		By matching	By matching		By matching	By matching			By matching	0	9	9	0	9	9	0	0	16.8	0	9093200	9773400	0	10665000	4877500	0	0	15160000	0	0	0	0	0	0	0	0	0	0	0	0	0	0	0	0	0	0
Cct2	P80314	P80314	T-complex protein 1 subunit beta	sp|P80314|TCPB_MOUSE T-complex protein 1 subunit beta OS=Mus musculus OX=10090 GN=Cct2 PE=1 SV=4	57.477	535	535	GO:0005925, GO:0030027, GO:0030175	focal adhesion, lamellipodium, filopodium	22	19	25	23	18	21	22	12	21	22	19	25	23	18	21	22	12	21	22	19	25	23	18	21	22	12	21	By MS/MS	By MS/MS	By MS/MS	By MS/MS	By MS/MS	By MS/MS	By MS/MS	By MS/MS	By MS/MS	53.1	45	60.4	56.6	47.1	56.8	55.1	37.6	52.7	993270000	512980000	1423100000	1178200000	605870000	1334500000	1149300000	36514000	1251600000	1233100000	494780000	1298800000	1301200000	602600000	1071000000	1433900000	1805400000	1289900000	20	13	22	18	14	19	21	13	20
Cct3	P80318	P80318	T-complex protein 1 subunit gamma	sp|P80318|TCPG_MOUSE T-complex protein 1 subunit gamma OS=Mus musculus OX=10090 GN=Cct3 PE=1 SV=1	60.629	545	545	GO:0043209, GO:0044297, GO:0002199, GO:0005832	myelin sheath, cell body, zona pellucida receptor complex, chaperonin-containing T-complex	20	17	22	22	14	23	22	7	22	20	17	22	22	14	23	22	7	22	20	17	22	22	14	23	22	7	22	By MS/MS	By MS/MS	By MS/MS	By MS/MS	By MS/MS	By MS/MS	By MS/MS	By MS/MS	By MS/MS	49.4	43.1	53.4	54.1	36.1	57.2	53	24.8	54.7	1301000000	629030000	1699100000	1433800000	671350000	1795900000	1425300000	19794000	1769900000	1395800000	561840000	1718300000	1508100000	555600000	1835900000	1500600000	1342400000	1414700000	19	10	21	21	9	21	19	5	16
Cct4	P80315	P80315	T-complex protein 1 subunit delta	sp|P80315|TCPD_MOUSE T-complex protein 1 subunit delta OS=Mus musculus OX=10090 GN=Cct4 PE=1 SV=3	58.066	539	539	GO:0005925, GO:0030027, GO:0030175	focal adhesion, lamellipodium, filopodium	22	17	22	22	20	23	23	8	23	22	17	22	22	20	23	23	8	23	22	17	22	22	20	23	23	8	23	By MS/MS	By MS/MS	By MS/MS	By MS/MS	By MS/MS	By MS/MS	By MS/MS	By MS/MS	By MS/MS	54.7	39.1	53.8	50.1	50.5	54.9	54.9	20.6	54.9	867600000	451850000	1089400000	937600000	607270000	1183300000	929070000	16281000	1195000000	1027200000	352750000		1043500000	380450000	1162200000	900020000	1290000000	1151500000	18	10	18	17	12	20	16	7	20
Cct5	P80316	P80316	T-complex protein 1 subunit epsilon	sp|P80316|TCPE_MOUSE T-complex protein 1 subunit epsilon OS=Mus musculus OX=10090 GN=Cct5 PE=1 SV=1	59.623	541	541	GO:0005925, GO:0030027, GO:0030175	focal adhesion, lamellipodium, filopodium	20	16	21	21	15	22	21	6	20	20	16	21	21	15	22	21	6	20	20	16	21	21	15	22	21	6	20	By MS/MS	By MS/MS	By MS/MS	By MS/MS	By MS/MS	By MS/MS	By MS/MS	By MS/MS	By MS/MS	54.9	50.1	56.9	56.4	44	58.2	56.4	24.4	56.7	1080600000	433390000	1275700000	1073800000	480680000	1361900000	1091200000	24104000	1299900000	1001500000	385820000	1186600000	1374200000	450650000	1421800000	980880000	819160000		15	9	16	16	7	17	15	3	19
Cct6a	P80317;Q61390	P80317	T-complex protein 1 subunit zeta	sp|P80317|TCPZ_MOUSE T-complex protein 1 subunit zeta OS=Mus musculus OX=10090 GN=Cct6a PE=1 SV=3	58.004	531	531;531	GO:0005925, GO:0030027, GO:0030175	focal adhesion, lamellipodium, filopodium	19	14	17	17	13	17	17	8	16	19	14	17	17	13	17	17	8	16	19	14	17	17	13	17	17	8	16	By MS/MS	By MS/MS	By MS/MS	By MS/MS	By MS/MS	By MS/MS	By MS/MS	By MS/MS	By MS/MS	48.4	36.9	41.4	43.7	37.1	41.8	41.8	28.4	41.8	761110000	395020000	959070000	758970000	462560000	952470000	766930000	51276000	907700000	764200000	294470000	843900000	704090000	240060000	815950000	652140000	4357900000	765090000	18	11	18	16	7	16	17	8	15
Cct7	P80313	P80313	T-complex protein 1 subunit eta	sp|P80313|TCPH_MOUSE T-complex protein 1 subunit eta OS=Mus musculus OX=10090 GN=Cct7 PE=1 SV=1	59.652	544	544	GO:0005925, GO:0030027, GO:0030175	focal adhesion, lamellipodium, filopodium	22	15	22	20	14	21	21	9	20	22	15	22	20	14	21	21	9	20	22	15	22	20	14	21	21	9	20	By MS/MS	By MS/MS	By MS/MS	By MS/MS	By MS/MS	By MS/MS	By MS/MS	By MS/MS	By MS/MS	55.1	35.7	52.2	49.3	29.6	49.1	52.2	26.1	49.1	826550000	289630000	1009400000	821340000		1050500000	814650000	50671000	1021700000	1097900000	323760000	967920000	986240000	335010000	983230000	765080000	2158100000	955580000	22	10	18	19	9	17	14	10	18
Cct8	P42932	P42932	T-complex protein 1 subunit theta	sp|P42932|TCPQ_MOUSE T-complex protein 1 subunit theta OS=Mus musculus OX=10090 GN=Cct8 PE=1 SV=3	59.555	548	548	GO:0044297, GO:0002199, GO:0005832	cell body, zona pellucida receptor complex, chaperonin-containing T-complex	25	17	24	24	20	24	22	4	25	25	17	24	24	20	24	22	4	25	25	17	24	24	20	24	22	4	25	By MS/MS	By MS/MS	By MS/MS	By MS/MS	By MS/MS	By MS/MS	By MS/MS	By MS/MS	By MS/MS	53.5	35.9	53.3	53.3	46.7	49.5	47.1	11.1	56.4	1096100000	450230000	1443900000	1161600000	654050000	1560600000	1155100000	5419200	1601800000	1557300000	342880000	1533600000	908410000	415100000	1612600000	901710000	118320000	1784700000	19	4	18	12	7	17	13	3	17
Ccz1	Q8C1Y8	Q8C1Y8	Vacuolar fusion protein CCZ1 homolog	sp|Q8C1Y8|CCZ1_MOUSE Vacuolar fusion protein CCZ1 homolog OS=Mus musculus OX=10090 GN=Ccz1 PE=1 SV=1	55.504	480	480			1	1	1	1	1	1	1	0	1	1	1	1	1	1	1	1	0	1	1	1	1	1	1	1	1	0	1	By MS/MS	By MS/MS	By MS/MS	By MS/MS	By MS/MS	By MS/MS	By MS/MS		By MS/MS	1.7	1.7	1.7	1.7	1.7	1.7	1.7	0	1.7	58385000	60402000	63666000	54381000	78318000	63471000	65353000	0	80708000	0	0	0	0	0	0	0	0	0	1	1	1	1	1	1	1	0	1
Cd180	Q62192	Q62192	CD180 antigen	sp|Q62192|CD180_MOUSE CD180 antigen OS=Mus musculus OX=10090 GN=Cd180 PE=1 SV=2	74.302	661	661			18	19	17	17	17	18	17	4	15	18	19	17	17	17	18	17	4	15	18	19	17	17	17	18	17	4	15	By MS/MS	By MS/MS	By MS/MS	By MS/MS	By MS/MS	By MS/MS	By MS/MS	By MS/MS	By MS/MS	38.9	41.9	38.7	37.1	37.8	38.1	37.1	13.2	33	870290000	1157100000	1069600000	828740000	1330300000	1150200000	911650000	15448000	1128700000	1094400000	1190200000		1032100000	1145400000	1116500000	1032400000	561350000	1151400000	17	20	18	20	19	19	22	2	15
Cd1d1;Cd1d2	P11609;P11610	P11609;P11610	Antigen-presenting glycoprotein CD1d1;Antigen-presenting glycoprotein CD1d2	sp|P11609|CD1D1_MOUSE Antigen-presenting glycoprotein CD1d1 OS=Mus musculus OX=10090 GN=Cd1d1 PE=1 SV=3;sp|P11610|CD1D2_MOUSE Antigen-presenting glycoprotein CD1d2 OS=Mus musculus OX=10090 GN=Cd1d2 PE=1 SV=2	38.554	336	336;336	GO:0009897, GO:0005769, GO:0005770, GO:0005764	external side of plasma membrane, early endosome, late endosome, lysosome	3	3	2	1	1	0	2	1	3	3	3	2	1	1	0	2	1	3	3	3	2	1	1	0	2	1	3	By matching	By matching	By MS/MS	By matching	By matching		By matching	By matching	By MS/MS	12.8	12.8	10.4	4.2	6.2	0	8.6	6.2	14	45614000	42887000	45524000	21672000	21767000	0	13966000	3734000	30373000	35831000	39326000	0	0	0	0	28439000	0	0	0	0	0	0	0	0	0	0	0
Cd22	P35329	P35329	B-cell receptor CD22	sp|P35329|CD22_MOUSE B-cell receptor CD22 OS=Mus musculus OX=10090 GN=Cd22 PE=1 SV=1	96.581	862	862	GO:0009897, GO:0009986, GO:0005887, GO:0032809	external side of plasma membrane, cell surface, integral component of plasma membrane, neuronal cell body membrane	0	0	0	0	1	0	0	0	1	0	0	0	0	1	0	0	0	1	0	0	0	0	1	0	0	0	1					By matching				By MS/MS	0	0	0	0	2.7	0	0	0	1.9	0	0	0	0	7526800	0	0	0	0	0	0	0	0	0	0	0	0	0	0	0	0	0	0	0	0	0	1
Cd300a	Q6SJQ0	Q6SJQ0	CMRF35-like molecule 8	sp|Q6SJQ0|CLM8_MOUSE CMRF35-like molecule 8 OS=Mus musculus OX=10090 GN=Cd300a PE=1 SV=2	35.629	318	318	GO:0005886	plasma membrane	1	0	1	1	0	0	0	0	0	1	0	1	1	0	0	0	0	0	1	0	1	1	0	0	0	0	0	By matching		By matching	By matching						3.1	0	3.1	3.1	0	0	0	0	0	2992400	0	2767400	2215700	0	0	0	0	0	0	0	0	0	0	0	0	0	0	0	0	0	0	0	0	0	0	0
Cd36	Q08857	Q08857	Platelet glycoprotein 4	sp|Q08857|CD36_MOUSE Platelet glycoprotein 4 OS=Mus musculus OX=10090 GN=Cd36 PE=1 SV=2	52.697	472	472	GO:0009897, GO:0005886, GO:0016020, GO:0045177, GO:0005794, GO:0031526, GO:0045121	external side of plasma membrane, plasma membrane, membrane, apical part of cell, Golgi apparatus, brush border membrane, membrane raft	6	7	6	6	8	7	7	2	7	6	7	6	6	8	7	7	2	7	6	7	6	6	8	7	7	2	7	By MS/MS	By MS/MS	By MS/MS	By MS/MS	By MS/MS	By MS/MS	By MS/MS	By MS/MS	By MS/MS	17.2	18.9	17.2	16.1	26.9	18.9	18.4	5.3	18.9	161810000	218140000	163110000	167250000	225230000	228460000	170300000	2121300	218450000	318030000	325230000	270980000	286230000	315920000	305000000	281420000	38496000	318830000	4	5	4	3	6	5	5	1	5
Cd38	P56528	P56528	ADP-ribosyl cyclase/cyclic ADP-ribose hydrolase 1	sp|P56528|CD38_MOUSE ADP-ribosyl cyclase/cyclic ADP-ribose hydrolase 1 OS=Mus musculus OX=10090 GN=Cd38 PE=1 SV=2	34.407	304	304	GO:0016020, GO:0009986	membrane, cell surface	0	0	0	0	1	1	0	0	0	0	0	0	0	1	1	0	0	0	0	0	0	0	1	1	0	0	0					By matching	By matching				0	0	0	0	3.9	3.9	0	0	0	0	0	0	0	15392000	15362000	0	0	0	0	0	0	0	0	0	0	0	0	0	0	0	0	0	0	0	0	0
Cd4	P06332	P06332	T-cell surface glycoprotein CD4	sp|P06332|CD4_MOUSE T-cell surface glycoprotein CD4 OS=Mus musculus OX=10090 GN=Cd4 PE=1 SV=1	51.296	457	457	GO:0009897, GO:0005886, GO:0009986, GO:0005789, GO:0045121, GO:0005788	external side of plasma membrane, plasma membrane, cell surface, endoplasmic reticulum membrane, membrane raft, endoplasmic reticulum lumen	0	1	0	0	0	0	0	0	0	0	1	0	0	0	0	0	0	0	0	1	0	0	0	0	0	0	0		By matching								0	3.1	0	0	0	0	0	0	0	0	8649500	0	0	0	0	0	0	0	0	0	0	0	0	0	0	0	0	0	0	0	0	0	0	0	0	0
Cd40	P27512	P27512	Tumor necrosis factor receptor superfamily member 5	sp|P27512|TNR5_MOUSE Tumor necrosis factor receptor superfamily member 5 OS=Mus musculus OX=10090 GN=Cd40 PE=1 SV=3	32.093	289	289	GO:0009897, GO:0005886, GO:0009986, GO:0043231, GO:0035631	external side of plasma membrane, plasma membrane, cell surface, intracellular membrane-bounded organelle, CD40 receptor complex	0	1	0	0	0	0	0	0	0	0	1	0	0	0	0	0	0	0	0	1	0	0	0	0	0	0	0		By matching								0	4.2	0	0	0	0	0	0	0	0	4379400	0	0	0	0	0	0	0	0	0	0	0	0	0	0	0	0	0	0	0	0	0	0	0	0	0
Cd44	P15379	P15379	CD44 antigen	sp|P15379|CD44_MOUSE CD44 antigen OS=Mus musculus OX=10090 GN=Cd44 PE=1 SV=3	85.616	778	778	GO:0009897, GO:0005886, GO:0009986, GO:0016323, GO:0005902, GO:0035692	external side of plasma membrane, plasma membrane, cell surface, basolateral plasma membrane, microvillus, macrophage migration inhibitory factor receptor complex	3	2	2	3	2	4	3	0	2	3	2	2	3	2	4	3	0	2	3	2	2	3	2	4	3	0	2	By MS/MS	By MS/MS	By MS/MS	By MS/MS	By MS/MS	By MS/MS	By MS/MS		By MS/MS	6	4.9	2.6	6	4.9	5.9	5.9	0	2.6	55381000	79239000	35154000	58722000	77692000	88296000	53484000	0	39839000	30587000	39796000	19825000	32236000	28031000	39603000	27449000	0	20955000	1	1	0	1	0	1	0	0	0
Cd47	Q61735	Q61735	Leukocyte surface antigen CD47	sp|Q61735|CD47_MOUSE Leukocyte surface antigen CD47 OS=Mus musculus OX=10090 GN=Cd47 PE=1 SV=2	33.097	303	303	GO:0005887, GO:0070062	integral component of plasma membrane, extracellular exosome	2	2	2	2	2	2	2	1	2	2	2	2	2	2	2	2	1	2	2	2	2	2	2	2	2	1	2	By MS/MS	By MS/MS	By MS/MS	By MS/MS	By MS/MS	By MS/MS	By MS/MS	By MS/MS	By MS/MS	8.9	8.9	8.9	8.9	8.9	8.9	8.9	4.3	8.9	28417000	37869000	29358000	29785000	47489000	34174000	26632000	860430	30145000	13140000	15269000	12316000	13030000	16648000	13375000	11883000	0	12223000	1	1	1	1	1	0	1	1	1
Cd48	P18181	P18181	CD48 antigen	sp|P18181|CD48_MOUSE CD48 antigen OS=Mus musculus OX=10090 GN=Cd48 PE=1 SV=1	27.383	240	240	GO:0009897	external side of plasma membrane	5	5	5	5	5	2	4	0	3	5	5	5	5	5	2	4	0	3	5	5	5	5	5	2	4	0	3	By MS/MS	By MS/MS	By MS/MS	By MS/MS	By MS/MS	By matching	By MS/MS		By MS/MS	27.9	25.8	27.5	27.9	25.8	10.4	21.2	0	14.2	90097000	60804000	101530000	69507000	123420000	23551000	70291000	0	34903000	68423000	51519000	53356000	50385000	76244000	14124000	62167000	0	32864000	1	2	1	1	0	0	1	0	1
Cd63	P41731	P41731	CD63 antigen	sp|P41731|CD63_MOUSE CD63 antigen OS=Mus musculus OX=10090 GN=Cd63 PE=1 SV=2	25.766	238	238	GO:0005770, GO:0005764	late endosome, lysosome	1	0	1	0	0	1	0	0	1	1	0	1	0	0	1	0	0	1	1	0	1	0	0	1	0	0	1	By matching		By MS/MS			By matching			By MS/MS	4.6	0	4.6	0	0	4.6	0	0	4.6	11539000	0	8283300	0	0	16374000	0	0	18976000	0	0	0	0	0	0	0	0	0	0	0	1	0	0	0	0	0	0
Cd68	P31996	P31996	Macrosialin	sp|P31996|CD68_MOUSE Macrosialin OS=Mus musculus OX=10090 GN=Cd68 PE=1 SV=1	34.817	326	326	GO:0005764, GO:0005623	lysosome, cell	2	2	3	2	3	3	3	0	3	2	2	3	2	3	3	3	0	3	2	2	3	2	3	3	3	0	3	By MS/MS	By MS/MS	By MS/MS	By MS/MS	By MS/MS	By MS/MS	By MS/MS		By MS/MS	6.1	6.1	8.3	6.1	8.3	8.3	8.3	0	8.3	124830000	128890000	175180000	121410000	195550000	197810000	149230000	0	197020000	154800000	150640000	167950000	145110000	147720000	178540000	144120000	0	174230000	1	1	2	0	1	2	1	0	2
Cd74	P04441	P04441	H-2 class II histocompatibility antigen gamma chain	sp|P04441|HG2A_MOUSE H-2 class II histocompatibility antigen gamma chain OS=Mus musculus OX=10090 GN=Cd74 PE=1 SV=3	31.557	279	279	GO:0009897, GO:0005886, GO:0005770, GO:0005764, GO:0005794, GO:0005783, GO:0005771, GO:0042613, GO:0035692, GO:0035693	external side of plasma membrane, plasma membrane, late endosome, lysosome, Golgi apparatus, endoplasmic reticulum, multivesicular body, MHC class II protein complex, macrophage migration inhibitory factor receptor complex, NOS2-CD74 complex	13	13	12	14	13	13	13	6	13	13	13	12	14	13	13	13	6	13	13	13	12	14	13	13	13	6	13	By MS/MS	By MS/MS	By MS/MS	By MS/MS	By MS/MS	By MS/MS	By MS/MS	By MS/MS	By MS/MS	44.8	44.8	43.7	46.6	44.8	44.8	44.8	22.6	44.8	4062700000	5360300000	4865500000	4296500000	6436300000		4397500000	18447000	5180600000	4851100000	5349000000	5275700000	4857500000	5343100000	5117200000	4863500000	391700000	5109400000	14	14	19	16	15	16	16	4	14
Cd81	P35762	P35762	CD81 antigen	sp|P35762|CD81_MOUSE CD81 antigen OS=Mus musculus OX=10090 GN=Cd81 PE=1 SV=2	25.814	236	236	GO:0016020	membrane	1	1	2	1	1	1	2	0	1	1	1	2	1	1	1	2	0	1	1	1	2	1	1	1	2	0	1	By MS/MS	By matching	By MS/MS	By MS/MS	By matching	By matching	By MS/MS		By MS/MS	9.3	9.3	17.8	9.3	9.3	9.7	19.1	0	9.3	22883000	23920000	41955000	26889000	22542000	22967000	39761000	0	29281000	0	0	51887000	0	0	0	51865000	0	0	1	0	1	1	0	0	1	0	1
Cd82	P40237	P40237	CD82 antigen	sp|P40237|CD82_MOUSE CD82 antigen OS=Mus musculus OX=10090 GN=Cd82 PE=1 SV=1	29.628	266	266			1	1	1	1	1	0	0	0	2	1	1	1	1	1	0	0	0	2	1	1	1	1	1	0	0	0	2	By matching	By matching	By matching	By matching	By matching				By matching	4.1	4.1	4.1	4.1	4.1	0	0	0	8.3	7971700	2232500	17626000	8732600	23930000	0	0	0	30828000	0	0	0	0	0	0	0	0	48703000	0	0	0	0	0	0	0	0	0
Cd8a	P01731	P01731	T-cell surface glycoprotein CD8 alpha chain	sp|P01731|CD8A_MOUSE T-cell surface glycoprotein CD8 alpha chain OS=Mus musculus OX=10090 GN=Cd8a PE=1 SV=1	27.456	247	247	GO:0009897, GO:0009986	external side of plasma membrane, cell surface	1	0	0	1	1	0	0	0	0	1	0	0	1	1	0	0	0	0	1	0	0	1	1	0	0	0	0	By matching			By matching	By matching					2.8	0	0	2.8	2.8	0	0	0	0	6853000	0	0	10202000	10418000	0	0	0	0	0	0	0	0	0	0	0	0	0	0	0	0	0	0	0	0	0	0
Cd9	P40240	P40240	CD9 antigen	sp|P40240|CD9_MOUSE CD9 antigen OS=Mus musculus OX=10090 GN=Cd9 PE=1 SV=2	25.258	226	226	GO:0009897, GO:0005886, GO:0016020, GO:0070062	external side of plasma membrane, plasma membrane, membrane, extracellular exosome	2	2	2	2	2	3	2	0	2	2	2	2	2	2	3	2	0	2	2	2	2	2	2	3	2	0	2	By MS/MS	By MS/MS	By MS/MS	By MS/MS	By MS/MS	By MS/MS	By MS/MS		By MS/MS	14.2	14.2	14.2	14.2	14.2	16.4	14.2	0	14.2	44790000	58464000	43410000	50761000	56255000	71783000	61276000	0	55310000	61339000	67901000	42109000	64134000	55735000	74599000	74068000	0	61878000	2	3	1	2	2	2	2	0	1
Cd97	Q9Z0M6	Q9Z0M6	CD97 antigen	sp|Q9Z0M6|CD97_MOUSE CD97 antigen OS=Mus musculus OX=10090 GN=Cd97 PE=1 SV=2	90.412	818	818			10	6	8	5	7	8	7	1	11	10	6	8	5	7	8	7	1	11	10	6	8	5	7	8	7	1	11	By MS/MS	By MS/MS	By MS/MS	By MS/MS	By MS/MS	By MS/MS	By MS/MS	By matching	By MS/MS	19.3	9.2	19.9	10.3	15.2	16.7	14.3	1.2	19.3	155520000	112440000	130350000	72519000	183040000	125330000		469930	204860000	193490000	110120000	178670000	44567000	188450000	113480000	163550000	0	159560000	1	0	3	1	2	1	2	0	1
Cdc42	P60766;Q8R527;Q9ER71	P60766	Cell division control protein 42 homolog	sp|P60766|CDC42_MOUSE Cell division control protein 42 homolog OS=Mus musculus OX=10090 GN=Cdc42 PE=1 SV=2	21.258	191	191;205;214	GO:0071944, GO:0005737, GO:0005886, GO:0005911, GO:0005829, GO:0045335, GO:0045177, GO:0043209, GO:0042995, GO:0000322, GO:0031256	cell periphery, cytoplasm, plasma membrane, cell-cell junction, cytosol, phagocytic vesicle, apical part of cell, myelin sheath, cell projection, storage vacuole, leading edge membrane	8	9	7	7	8	8	8	4	7	7	8	6	6	7	7	7	4	6	7	8	6	6	7	7	7	4	6	By MS/MS	By MS/MS	By MS/MS	By MS/MS	By MS/MS	By MS/MS	By MS/MS	By MS/MS	By MS/MS	58.6	62.8	52.9	52.9	58.6	58.6	58.6	31.4	52.9	427630000	556730000	353620000	518000000	485500000	476690000	432180000	11672000	504270000	468760000	465250000	441930000	509340000	470330000	388500000	433910000	1961500000	406530000	7	6	6	7	7	6	7	3	4
Cdc42se1	Q8BHL7	Q8BHL7	CDC42 small effector protein 1	sp|Q8BHL7|C42S1_MOUSE CDC42 small effector protein 1 OS=Mus musculus OX=10090 GN=Cdc42se1 PE=1 SV=1	9.0764	80	80			0	0	0	0	0	1	0	0	0	0	0	0	0	0	1	0	0	0	0	0	0	0	0	1	0	0	0						By matching				0	0	0	0	0	15	0	0	0	0	0	0	0	0	1844100	0	0	0	0	0	0	0	0	0	0	0	0	0	0	0	0	0	0	0	0	0
Cdc5l	Q6A068	Q6A068	Cell division cycle 5-like protein	sp|Q6A068|CDC5L_MOUSE Cell division cycle 5-like protein OS=Mus musculus OX=10090 GN=Cdc5l PE=1 SV=2	92.188	802	802			10	11	10	8	9	9	9	3	11	10	11	10	8	9	9	9	3	11	10	11	10	8	9	9	9	3	11	By MS/MS	By MS/MS	By MS/MS	By MS/MS	By MS/MS	By MS/MS	By MS/MS	By MS/MS	By MS/MS	21.1	21.3	20	15.6	20.1	19	20.1	7.6	22.3	170620000	247020000	199440000	171170000	301960000	218630000	197070000	4760100	273180000	170280000	189140000	178530000	154750000	229850000	236850000	187500000	254430000	234150000	8	9	8	4	7	7	7	3	9
Cdh5	P55284	P55284	Cadherin-5	sp|P55284|CADH5_MOUSE Cadherin-5 OS=Mus musculus OX=10090 GN=Cdh5 PE=1 SV=2	87.902	784	784	GO:0009897, GO:0071944, GO:0005886, GO:0030054, GO:0005911, GO:0005912, GO:0005923	external side of plasma membrane, cell periphery, plasma membrane, cell junction, cell-cell junction, adherens junction, bicellular tight junction	0	0	0	0	0	1	0	0	1	0	0	0	0	0	1	0	0	1	0	0	0	0	0	1	0	0	1						By matching			By matching	0	0	0	0	0	2	0	0	2	0	0	0	0	0	124520000	0	0	147890000	0	0	0	0	0	0	0	0	0	0	0	0	0	0	0	0	0	0
Cdipt	Q8VDP6	Q8VDP6	CDP-diacylglycerol--inositol 3-phosphatidyltransferase	sp|Q8VDP6|CDIPT_MOUSE CDP-diacylglycerol--inositol 3-phosphatidyltransferase OS=Mus musculus OX=10090 GN=Cdipt PE=1 SV=1	23.599	213	213			6	6	5	4	6	5	5	1	4	6	6	5	4	6	5	5	1	4	6	6	5	4	6	5	5	1	4	By MS/MS	By MS/MS	By MS/MS	By MS/MS	By MS/MS	By MS/MS	By MS/MS	By matching	By MS/MS	35.2	35.2	30.5	22.5	35.2	30.5	30.5	6.1	24.4	131070000	196330000	137400000	89745000	232780000	111800000	88737000	218090	104990000	101800000	128770000	122250000	111100000	150720000	100500000	98133000	0	100830000	2	2	2	2	3	2	2	0	3
Cdk5;Cdk1;Cdk3;Cdk4;Cdk6;Cdk2;Cdk9;Cdk15;Cdk18;Cdk14;Cdk16;Cdk17;Cdk12;Cdk13	P49615;P11440;Q80YP0;P30285;Q64261;P97377;Q99J95;Q3V3A1;Q04899;O35495;Q04735;Q8K0D0;Q14AX6;Q69ZA1	P49615;P11440;Q80YP0;P30285;Q64261;P97377;Q99J95;Q3V3A1;Q04899;O35495;Q04735;Q8K0D0;Q14AX6;Q69ZA1	Cyclin-dependent-like kinase 5;Cyclin-dependent kinase 1;Cyclin-dependent kinase 3;Cyclin-dependent kinase 4;Cyclin-dependent kinase 6;Cyclin-dependent kinase 2;Cyclin-dependent kinase 9;Cyclin-dependent kinase 15;Cyclin-dependent kinase 18;Cyclin-dependent kinase 14;Cyclin-dependent kinase 16;Cyclin-dependent kinase 17;Cyclin-dependent kinase 12;Cyclin-dependent kinase 13	sp|P49615|CDK5_MOUSE Cyclin-dependent-like kinase 5 OS=Mus musculus OX=10090 GN=Cdk5 PE=1 SV=1;sp|P11440|CDK1_MOUSE Cyclin-dependent kinase 1 OS=Mus musculus OX=10090 GN=Cdk1 PE=1 SV=3;sp|Q80YP0|CDK3_MOUSE Cyclin-dependent kinase 3 OS=Mus musculus OX=10090	33.288	292	292;297;303;303;326;346;372;433;451;469;496;523;1484;1511	GO:0005634, GO:0005737, GO:0030027, GO:0030175, GO:0005829, GO:0030424, GO:0005730	nucleus, cytoplasm, lamellipodium, filopodium, cytosol, axon, nucleolus	1	1	1	1	1	1	0	0	1	1	1	1	1	1	1	0	0	1	1	1	1	1	1	1	0	0	1	By matching	By MS/MS	By matching	By MS/MS	By MS/MS	By MS/MS			By MS/MS	2.7	2.7	2.7	2.7	2.7	2.7	0	0	2.7	8598400	33517000	11506000	6812100	11109000	11005000	0	0	0	0	0	0	0	0	0	0	0	0	0	1	0	1	1	0	0	0	1
Cdk5rap3	Q99LM2	Q99LM2	CDK5 regulatory subunit-associated protein 3	sp|Q99LM2|CK5P3_MOUSE CDK5 regulatory subunit-associated protein 3 OS=Mus musculus OX=10090 GN=Cdk5rap3 PE=1 SV=1	56.99	503	503			5	5	4	6	5	6	5	0	3	5	5	4	6	5	6	5	0	3	5	5	4	6	5	6	5	0	3	By MS/MS	By MS/MS	By MS/MS	By MS/MS	By MS/MS	By MS/MS	By MS/MS		By MS/MS	14.9	14.9	8.9	16.5	10.5	16.5	10.5	0	6.2	54683000	69873000	54388000	70393000	71326000	67932000	61796000	0	35099000	57681000	73408000	63448000	60016000	49928000	55624000	63766000	0	59722000	3	4	3	3	4	3	2	0	3
Cdkal1	Q91WE6	Q91WE6	Threonylcarbamoyladenosine tRNA methylthiotransferase	sp|Q91WE6|CDKAL_MOUSE Threonylcarbamoyladenosine tRNA methylthiotransferase OS=Mus musculus OX=10090 GN=Cdkal1 PE=1 SV=1	65.288	578	578	GO:0005783, GO:0005791	endoplasmic reticulum, rough endoplasmic reticulum	0	0	1	0	0	1	1	0	0	0	0	1	0	0	1	1	0	0	0	0	1	0	0	1	1	0	0			By matching			By matching	By matching			0	0	2.1	0	0	2.1	2.1	0	0	0	0	4020700	0	0	6219000	2747700	0	0	0	0	0	0	0	0	0	0	0	0	0	0	0	0	0	0	0	0
Cds2	Q99L43	Q99L43	Phosphatidate cytidylyltransferase 2	sp|Q99L43|CDS2_MOUSE Phosphatidate cytidylyltransferase 2 OS=Mus musculus OX=10090 GN=Cds2 PE=1 SV=1	51.313	444	444	GO:0005783	endoplasmic reticulum	1	2	1	2	2	1	1	0	1	1	2	1	2	2	1	1	0	1	1	2	1	2	2	1	1	0	1	By MS/MS	By MS/MS	By MS/MS	By MS/MS	By MS/MS	By MS/MS	By MS/MS		By MS/MS	4.3	9	4.3	9	9	4.3	4.3	0	4.3	13857000	14919000	14446000	29126000	44748000	20232000	11695000	0	22205000	0	0	0	32533000	35827000	0	0	0	0	1	3	1	1	2	1	2	0	1
Celf2	Q9Z0H4	Q9Z0H4	CUGBP Elav-like family member 2	sp|Q9Z0H4|CELF2_MOUSE CUGBP Elav-like family member 2 OS=Mus musculus OX=10090 GN=Celf2 PE=1 SV=1	54.27	508	508	GO:0005634, GO:0005737	nucleus, cytoplasm	3	2	1	3	3	3	3	0	3	3	2	1	3	3	3	3	0	3	3	2	1	3	3	3	3	0	3	By MS/MS	By MS/MS	By MS/MS	By MS/MS	By MS/MS	By MS/MS	By MS/MS		By MS/MS	9.3	6.7	3.5	9.3	9.3	9.3	9.3	0	9.3	46345000	35879000	21811000	53907000	55493000	55924000	61727000	0	66723000	51851000	42441000	0	57267000	41733000	52575000	67162000	0	60768000	2	2	0	1	1	1	2	0	1
Cenpv	Q9CXS4	Q9CXS4	Centromere protein V	sp|Q9CXS4|CENPV_MOUSE Centromere protein V OS=Mus musculus OX=10090 GN=Cenpv PE=1 SV=2	27.541	252	252			0	1	0	0	1	0	0	1	0	0	1	0	0	1	0	0	1	0	0	1	0	0	1	0	0	1	0		By MS/MS			By matching			By matching		0	5.6	0	0	5.6	0	0	5.6	0	0	10832000	0	0	11454000	0	0	363160	0	0	0	0	0	0	0	0	15405000	0	0	1	0	0	0	0	0	0	0
Cep170	Q6A065	Q6A065	Centrosomal protein of 170 kDa	sp|Q6A065|CE170_MOUSE Centrosomal protein of 170 kDa OS=Mus musculus OX=10090 GN=Cep170 PE=1 SV=2	175.05	1588	1588	GO:0005814	centriole	0	0	0	1	0	0	1	0	0	0	0	0	1	0	0	1	0	0	0	0	0	1	0	0	1	0	0				By MS/MS			By MS/MS			0	0	0	1.3	0	0	0.9	0	0	0	0	0	7438000	0	0	0	0	0	0	0	0	8461000	0	0	0	0	0	0	0	0	1	0	0	1	0	0
Cept1	Q8BGS7	Q8BGS7	Choline/ethanolaminephosphotransferase 1	sp|Q8BGS7|CEPT1_MOUSE Choline/ethanolaminephosphotransferase 1 OS=Mus musculus OX=10090 GN=Cept1 PE=1 SV=1	46.434	416	416	GO:0005789	endoplasmic reticulum membrane	0	1	0	0	1	0	0	0	0	0	1	0	0	1	0	0	0	0	0	1	0	0	1	0	0	0	0		By MS/MS			By matching					0	4.8	0	0	4.8	0	0	0	0	0	6899400	0	0	5245900	0	0	0	0	0	0	0	0	0	0	0	0	0	0	0	0	0	0	0	0	0	0
Cers2	Q924Z4	Q924Z4	Ceramide synthase 2	sp|Q924Z4|CERS2_MOUSE Ceramide synthase 2 OS=Mus musculus OX=10090 GN=Cers2 PE=1 SV=1	45.024	380	380			2	3	3	3	3	2	2	0	2	2	3	3	3	3	2	2	0	2	2	3	3	3	3	2	2	0	2	By MS/MS	By MS/MS	By MS/MS	By MS/MS	By MS/MS	By MS/MS	By MS/MS		By MS/MS	9.5	11.8	11.8	11.8	12.9	7.6	9.5	0	9.5	60263000	107550000	125450000	95221000	98314000	63001000	63351000	0	88042000	81693000	82698000	102220000	89474000	56801000	166300000	85626000	0	104400000	2	1	2	1	1	1	2	0	2
Cers5	Q9D6K9	Q9D6K9	Ceramide synthase 5	sp|Q9D6K9|CERS5_MOUSE Ceramide synthase 5 OS=Mus musculus OX=10090 GN=Cers5 PE=1 SV=1	48.166	414	414	GO:0005783	endoplasmic reticulum	1	1	1	1	1	1	0	0	1	1	1	1	1	1	1	0	0	1	1	1	1	1	1	1	0	0	1	By MS/MS	By matching	By matching	By matching	By matching	By MS/MS			By MS/MS	1.7	1.7	1.7	1.7	1.7	1.7	0	0	1.7	9047000	2563000	9825500	10330000	14381000	12313000	0	0	11945000	0	0	0	0	0	0	0	0	0	1	0	0	0	0	1	0	0	1
Cfl1	P18760;P45591	P18760	Cofilin-1	sp|P18760|COF1_MOUSE Cofilin-1 OS=Mus musculus OX=10090 GN=Cfl1 PE=1 SV=3	18.559	166	166;166	GO:0005737, GO:0030027, GO:0005911, GO:0030864	cytoplasm, lamellipodium, cell-cell junction, cortical actin cytoskeleton	10	8	8	9	8	8	9	4	8	10	8	8	9	8	8	9	4	8	10	8	8	9	8	8	9	4	8	By MS/MS	By MS/MS	By MS/MS	By MS/MS	By MS/MS	By MS/MS	By MS/MS	By MS/MS	By MS/MS	64.5	64.5	64.5	64.5	64.5	64.5	64.5	44	64.5	616810000	522460000	666430000	633610000	643140000	735760000	662260000	20805000	708600000	607160000	460810000	564980000	617510000	458010000	598360000	620520000	1356700000	572040000	11	7	10	11	8	9	11	3	10
Cfp	P11680	P11680	Properdin	sp|P11680|PROP_MOUSE Properdin OS=Mus musculus OX=10090 GN=Cfp PE=2 SV=2	50.327	464	464	GO:0005615, GO:0030141	extracellular space, secretory granule	2	1	2	2	2	2	2	0	2	2	1	2	2	2	2	2	0	2	2	1	2	2	2	2	2	0	2	By MS/MS	By MS/MS	By MS/MS	By MS/MS	By MS/MS	By MS/MS	By MS/MS		By MS/MS	7.3	5.2	7.3	7.3	7.3	7.3	7.3	0	7.3	10235000	5640200	16327000	12269000	17090000	17171000	14479000	0	13067000	13317000	0	17385000	15362000	15758000	17723000	16090000	0	14021000	1	1	1	1	1	1	1	0	1
Chchd2	Q9D1L0	Q9D1L0	Coiled-coil-helix-coiled-coil-helix domain-containing protein 2	sp|Q9D1L0|CHCH2_MOUSE Coiled-coil-helix-coiled-coil-helix domain-containing protein 2 OS=Mus musculus OX=10090 GN=Chchd2 PE=2 SV=1	15.661	153	153	GO:0005739	mitochondrion	2	2	2	1	2	2	2	0	2	2	2	2	1	2	2	2	0	2	2	2	2	1	2	2	2	0	2	By MS/MS	By MS/MS	By MS/MS	By MS/MS	By MS/MS	By matching	By MS/MS		By MS/MS	22.2	22.2	22.2	15.7	22.2	22.2	22.2	0	22.2	50262000	42165000	67039000	37082000	62982000	64073000	61030000	0	59545000	60920000	41631000	67512000	0	53095000	57864000	71161000	0	44435000	2	1	2	1	1	0	2	0	1
Chchd3	Q9CRB9	Q9CRB9	MICOS complex subunit Mic19	sp|Q9CRB9|MIC19_MOUSE MICOS complex subunit Mic19 OS=Mus musculus OX=10090 GN=Chchd3 PE=1 SV=1	26.334	227	227	GO:0005739, GO:0005743	mitochondrion, mitochondrial inner membrane	3	4	3	3	3	3	3	0	3	3	4	3	3	3	3	3	0	3	3	4	3	3	3	3	3	0	3	By MS/MS	By MS/MS	By MS/MS	By MS/MS	By MS/MS	By MS/MS	By MS/MS		By MS/MS	17.2	23.8	17.2	17.2	17.2	17.2	17.2	0	17.2	73259000	136550000	99060000	86192000	180840000	94453000	93597000	0	80192000	74924000	151080000	100320000	95400000	164740000	85090000	101620000	0	68063000	1	4	2	2	3	1	2	0	1
Chchd4	Q8VEA4	Q8VEA4	Mitochondrial intermembrane space import and assembly protein 40	sp|Q8VEA4|MIA40_MOUSE Mitochondrial intermembrane space import and assembly protein 40 OS=Mus musculus OX=10090 GN=Chchd4 PE=1 SV=1	15.525	139	139	GO:0005739	mitochondrion	1	1	1	1	1	1	1	0	1	1	1	1	1	1	1	1	0	1	1	1	1	1	1	1	1	0	1	By MS/MS	By matching	By matching	By MS/MS	By MS/MS	By matching	By matching		By matching	20.1	20.1	20.1	20.1	20.1	20.1	20.1	0	20.1	30631000	37417000	35291000	32985000	75395000	64880000	34917000	0	38927000	0	0	0	0	0	0	0	0	0	1	0	0	1	1	0	0	0	0
Chchd6	Q91VN4	Q91VN4	MICOS complex subunit Mic25	sp|Q91VN4|MIC25_MOUSE MICOS complex subunit Mic25 OS=Mus musculus OX=10090 GN=Chchd6 PE=1 SV=2	29.852	273	273			1	2	0	1	2	1	2	0	0	1	2	0	1	2	1	2	0	0	1	2	0	1	2	1	2	0	0	By matching	By matching		By MS/MS	By MS/MS	By matching	By matching			5.1	9.5	0	5.1	9.5	5.1	9.5	0	0	11448000	41424000	0	13116000	38911000	9633900	22989000	0	0	0	0	0	0	0	0	0	0	0	0	0	0	0	0	0	0	0	0
Chd4	Q6PDQ2;A2A8L1	Q6PDQ2	Chromodomain-helicase-DNA-binding protein 4	sp|Q6PDQ2|CHD4_MOUSE Chromodomain-helicase-DNA-binding protein 4 OS=Mus musculus OX=10090 GN=Chd4 PE=1 SV=1	217.75	1915	1915;1946	GO:0005634, GO:0016581, GO:0032991, GO:0032993	nucleus, NuRD complex, protein-containing complex, protein-DNA complex	15	15	18	16	15	18	17	2	19	15	15	18	16	15	18	17	2	19	15	15	18	16	15	18	17	2	19	By MS/MS	By MS/MS	By MS/MS	By MS/MS	By MS/MS	By MS/MS	By MS/MS	By MS/MS	By MS/MS	11.4	11.1	14.2	11.9	11.2	13.3	12.4	1.8	13.7	189150000	235330000	266770000	245660000	247190000	276120000	236150000	3357500	299540000	225090000	191850000	183690000	196400000	187850000	236280000	233310000	0	235330000	10	8	7	7	7	8	9	2	9
Chdh	Q8BJ64	Q8BJ64	Choline dehydrogenase, mitochondrial	sp|Q8BJ64|CHDH_MOUSE Choline dehydrogenase, mitochondrial OS=Mus musculus OX=10090 GN=Chdh PE=1 SV=1	66.414	596	596	GO:0005739, GO:0005743	mitochondrion, mitochondrial inner membrane	0	0	0	0	1	1	1	0	0	0	0	0	0	1	1	1	0	0	0	0	0	0	1	1	1	0	0					By matching	By MS/MS	By MS/MS			0	0	0	0	2	2	2	0	0	0	0	0	0	13351000	15261000	11450000	0	0	0	0	0	0	0	0	0	0	0	0	0	0	0	0	0	1	0	0
Cherp	Q8CGZ0	Q8CGZ0	Calcium homeostasis endoplasmic reticulum protein	sp|Q8CGZ0|CHERP_MOUSE Calcium homeostasis endoplasmic reticulum protein OS=Mus musculus OX=10090 GN=Cherp PE=1 SV=1	106.17	936	936			1	2	1	1	2	1	0	0	1	1	2	1	1	2	1	0	0	1	1	2	1	1	2	1	0	0	1	By MS/MS	By MS/MS	By MS/MS	By MS/MS	By MS/MS	By MS/MS			By MS/MS	2.7	6.1	2.7	2.7	4.2	2.7	0	0	2.7	0	17680000	7620800	0	43056000	10227000	0	0	7304900	0	22497000	0	0	21810000	0	0	0	0	1	2	1	1	1	1	0	0	1
Chid1	Q922Q9	Q922Q9	Chitinase domain-containing protein 1	sp|Q922Q9|CHID1_MOUSE Chitinase domain-containing protein 1 OS=Mus musculus OX=10090 GN=Chid1 PE=1 SV=1	44.905	393	393			0	0	2	1	0	0	1	1	0	0	0	2	1	0	0	1	1	0	0	0	2	1	0	0	1	1	0			By MS/MS	By MS/MS			By matching	By matching		0	0	8.7	3.8	0	0	4.8	4.8	0	0	0	32262000	20225000	0	0	1406800	1249100	0	0	0	0	0	0	0	0	0	0	0	0	1	1	0	0	0	0	0
Chil3	O35744;Q91Z98	O35744	Chitinase-like protein 3	sp|O35744|CHIL3_MOUSE Chitinase-like protein 3 OS=Mus musculus OX=10090 GN=Chil3 PE=1 SV=2	44.458	398	398;402	GO:0005737, GO:0031410	cytoplasm, cytoplasmic vesicle	2	0	0	5	0	0	5	0	0	2	0	0	5	0	0	5	0	0	2	0	0	5	0	0	5	0	0	By MS/MS			By MS/MS			By MS/MS			6	0	0	16.1	0	0	19.3	0	0	12094000	0	0	36561000	0	0	59631000	0	0	0	0	0	0	0	0	66075000	0	0	0	0	0	2	0	0	2	0	0
Chmp6	P0C0A3	P0C0A3	Charged multivesicular body protein 6	sp|P0C0A3|CHMP6_MOUSE Charged multivesicular body protein 6 OS=Mus musculus OX=10090 GN=Chmp6 PE=1 SV=2	23.415	200	200			0	1	1	0	1	0	0	0	1	0	1	1	0	1	0	0	0	1	0	1	1	0	1	0	0	0	1		By matching	By matching		By matching				By matching	0	6.5	6.5	0	6.5	0	0	0	6.5	0	12771000	19753000	0	20492000	0	0	0	19337000	0	0	0	0	0	0	0	0	0	0	0	0	0	0	0	0	0	0
Chtop	Q9CY57	Q9CY57	Chromatin target of PRMT1 protein	sp|Q9CY57|CHTOP_MOUSE Chromatin target of PRMT1 protein OS=Mus musculus OX=10090 GN=Chtop PE=1 SV=2	26.585	249	249			1	2	1	1	1	1	1	0	1	1	2	1	1	1	1	1	0	1	1	2	1	1	1	1	1	0	1	By MS/MS	By MS/MS	By MS/MS	By MS/MS	By MS/MS	By MS/MS	By MS/MS		By MS/MS	5.2	10.4	5.2	5.2	5.2	5.2	5.2	0	5.2	29697000	65614000	60051000	28669000	62831000	48773000	36977000	0	41256000	0	0	0	0	0	0	0	0	0	1	2	1	1	1	1	1	0	1
Cisd1	Q91WS0	Q91WS0	CDGSH iron-sulfur domain-containing protein 1	sp|Q91WS0|CISD1_MOUSE CDGSH iron-sulfur domain-containing protein 1 OS=Mus musculus OX=10090 GN=Cisd1 PE=1 SV=1	12.097	108	108	GO:0005739, GO:0005741	mitochondrion, mitochondrial outer membrane	3	3	3	3	3	3	3	0	3	3	3	3	3	3	3	3	0	3	3	3	3	3	3	3	3	0	3	By MS/MS	By MS/MS	By MS/MS	By MS/MS	By MS/MS	By MS/MS	By MS/MS		By MS/MS	34.3	34.3	34.3	34.3	34.3	34.3	34.3	0	34.3	175860000	307410000	218240000	163150000	384190000	246710000	144150000	0	239940000	153070000	345780000	206980000	212110000	362570000	212740000	196520000	0	211500000	2	5	3	4	4	3	4	0	4
Cisd2	Q9CQB5	Q9CQB5	CDGSH iron-sulfur domain-containing protein 2	sp|Q9CQB5|CISD2_MOUSE CDGSH iron-sulfur domain-containing protein 2 OS=Mus musculus OX=10090 GN=Cisd2 PE=1 SV=1	15.242	135	135	GO:0005789, GO:0005741	endoplasmic reticulum membrane, mitochondrial outer membrane	4	5	5	4	5	4	5	0	4	4	5	5	4	5	4	5	0	4	4	5	5	4	5	4	5	0	4	By MS/MS	By MS/MS	By MS/MS	By MS/MS	By MS/MS	By MS/MS	By MS/MS		By MS/MS	31.9	42.2	42.2	31.9	42.2	31.9	42.2	0	31.9	152890000	282010000	254820000	163000000	395470000	196200000	230500000	0	205600000	159820000	262110000		159000000	286320000	241450000	213310000	0	187450000	3	5	4	2	5	4	3	0	3
Ckap4	Q8BMK4	Q8BMK4	Cytoskeleton-associated protein 4	sp|Q8BMK4|CKAP4_MOUSE Cytoskeleton-associated protein 4 OS=Mus musculus OX=10090 GN=Ckap4 PE=1 SV=2	63.691	575	575	GO:0005783	endoplasmic reticulum	14	13	10	14	14	12	12	2	12	14	13	10	14	14	12	12	2	12	14	13	10	14	14	12	12	2	12	By MS/MS	By MS/MS	By MS/MS	By MS/MS	By MS/MS	By MS/MS	By MS/MS	By MS/MS	By MS/MS	32.3	29.9	27.3	32.3	32.3	29	30.1	5.4	30.3	325240000	365810000	232440000	263520000	469490000	181530000	262220000	752550	225930000	389910000	278410000	155750000	256810000	656710000	190810000	287130000	0	120890000	11	10	6	9	14	8	9	2	3
Ckb	Q04447	Q04447	Creatine kinase B-type	sp|Q04447|KCRB_MOUSE Creatine kinase B-type OS=Mus musculus OX=10090 GN=Ckb PE=1 SV=1	42.713	381	381	GO:0005739, GO:0043209	mitochondrion, myelin sheath	4	4	6	3	2	4	4	2	4	4	4	6	3	2	4	4	2	4	4	4	6	3	2	4	4	2	4	By MS/MS	By MS/MS	By MS/MS	By MS/MS	By MS/MS	By MS/MS	By MS/MS	By MS/MS	By MS/MS	15.2	19.2	20.7	11.3	7.9	15.2	15.2	7.9	15.2	39676000	61293000	88728000	54227000	48504000	80813000	35867000	5268100	64261000	36367000	46461000	65530000	43425000	37432000	55197000	43584000	230880000	49420000	3	4	6	2	2	4	4	2	4
Clasp2	Q8BRT1	Q8BRT1	CLIP-associating protein 2	sp|Q8BRT1|CLAP2_MOUSE CLIP-associating protein 2 OS=Mus musculus OX=10090 GN=Clasp2 PE=1 SV=1	140.74	1286	1286	GO:0005794, GO:0031252, GO:0005881	Golgi apparatus, cell leading edge, cytoplasmic microtubule	2	2	1	1	1	1	1	0	1	2	2	1	1	1	1	1	0	1	1	1	1	1	0	1	0	0	1	By matching	By MS/MS	By MS/MS	By MS/MS	By matching	By matching	By matching		By MS/MS	2.3	2.3	1.4	1.4	0.9	1.4	0.9	0	1.4	8264600	5639200	3125800	2890400	7795000	1176400	3156600	0	2440800	0	0	0	0	0	0	0	0	0	0	0	0	0	0	0	0	0	0
Clcc1	Q99LI2	Q99LI2	Chloride channel CLIC-like protein 1	sp|Q99LI2|CLCC1_MOUSE Chloride channel CLIC-like protein 1 OS=Mus musculus OX=10090 GN=Clcc1 PE=1 SV=1	60.621	539	539			5	4	5	4	3	5	6	0	7	5	4	5	4	3	5	6	0	7	5	4	5	4	3	5	6	0	7	By MS/MS	By MS/MS	By MS/MS	By MS/MS	By MS/MS	By MS/MS	By MS/MS		By MS/MS	15.8	12.6	14.1	11.7	7.8	14.8	18.2	0	21.3	63602000	45210000	49433000	31493000	48043000	87497000	49341000	0	88100000	0	0	49387000	44959000	0	0	0	0	42160000	1	1	0	1	0	1	1	0	2
Clec10a	P49300	P49300	C-type lectin domain family 10 member A	sp|P49300|CLC10_MOUSE C-type lectin domain family 10 member A OS=Mus musculus OX=10090 GN=Clec10a PE=1 SV=1	34.595	304	304			1	3	4	3	2	3	2	1	3	1	3	4	3	2	3	2	1	3	1	3	4	3	2	3	2	1	3	By matching	By MS/MS	By MS/MS	By MS/MS	By MS/MS	By MS/MS	By MS/MS	By MS/MS	By MS/MS	6.9	14.5	17.8	14.8	11.5	14.5	11.5	6.9	14.5	18982000	66651000	64715000	26142000	47173000	51937000	42790000	1043600	44006000	0	62065000	74352000	62198000	68960000	74991000	68410000	0	59277000	0	1	1	1	1	1	1	1	1
Clec12a	Q504P2	Q504P2	C-type lectin domain family 12 member A	sp|Q504P2|CL12A_MOUSE C-type lectin domain family 12 member A OS=Mus musculus OX=10090 GN=Clec12a PE=2 SV=1	30.757	267	267			1	1	1	0	0	0	0	0	0	1	1	1	0	0	0	0	0	0	1	1	1	0	0	0	0	0	0	By matching	By matching	By matching							3.4	5.6	3.4	0	0	0	0	0	0	3962800	6043500	7563100	0	0	0	0	0	0	0	0	0	0	0	0	0	0	0	0	0	0	0	0	0	0	0	0
Clec2d	Q91V08;Q9D676	Q91V08	C-type lectin domain family 2 member D	sp|Q91V08|CLC2D_MOUSE C-type lectin domain family 2 member D OS=Mus musculus OX=10090 GN=Clec2d PE=1 SV=1	23.647	207	207;269	GO:0009897	external side of plasma membrane	1	0	2	0	0	3	0	0	2	1	0	2	0	0	3	0	0	2	1	0	2	0	0	3	0	0	2	By matching		By MS/MS			By matching			By MS/MS	5.3	0	12.6	0	0	21.7	0	0	12.6	3904800	0	26322000	0	0	45054000	0	0	20976000	0	0	39902000	0	0	54707000	0	0	22696000	0	0	1	0	0	0	0	0	1
Clec9a	Q8BRU4	Q8BRU4	C-type lectin domain family 9 member A	sp|Q8BRU4|CLC9A_MOUSE C-type lectin domain family 9 member A OS=Mus musculus OX=10090 GN=Clec9a PE=1 SV=1	27.014	238	238			0	0	0	0	0	0	1	2	0	0	0	0	0	0	0	1	2	0	0	0	0	0	0	0	1	2	0							By matching	By matching		0	0	0	0	0	0	4.2	14.7	0	0	0	0	0	0	0	7127300	776720	0	0	0	0	0	0	0	0	23216000	0	0	0	0	0	0	0	0	0	0
Clic1	Q9Z1Q5	Q9Z1Q5	Chloride intracellular channel protein 1	sp|Q9Z1Q5|CLIC1_MOUSE Chloride intracellular channel protein 1 OS=Mus musculus OX=10090 GN=Clic1 PE=1 SV=3	27.013	241	241	GO:0005634, GO:0005739	nucleus, mitochondrion	0	0	0	1	0	1	0	0	1	0	0	0	1	0	1	0	0	1	0	0	0	1	0	1	0	0	1				By MS/MS		By MS/MS			By MS/MS	0	0	0	3.7	0	5	0	0	3.7	0	0	0	19630000	0	0	0	0	9201000	0	0	0	0	0	0	0	0	0	0	0	0	1	0	1	0	0	0
Clint1	Q99KN9	Q99KN9	Clathrin interactor 1	sp|Q99KN9|EPN4_MOUSE Clathrin interactor 1 OS=Mus musculus OX=10090 GN=Clint1 PE=1 SV=2	68.512	631	631			9	6	7	6	7	6	8	0	8	9	6	7	6	7	6	8	0	8	9	6	7	6	7	6	8	0	8	By MS/MS	By MS/MS	By MS/MS	By MS/MS	By MS/MS	By MS/MS	By MS/MS		By MS/MS	20	14.3	17.1	15.1	16.3	15.1	18.4	0	18.4	196420000	159190000	186720000	171250000	235980000	172380000	195410000	0	217540000	121760000	278790000	133380000	115430000	295400000	146720000	139900000	0	152630000	9	6	6	6	8	5	4	0	4
Clpp	O88696	O88696	ATP-dependent Clp protease proteolytic subunit, mitochondrial	sp|O88696|CLPP_MOUSE ATP-dependent Clp protease proteolytic subunit, mitochondrial OS=Mus musculus OX=10090 GN=Clpp PE=1 SV=1	29.8	272	272	GO:0005739	mitochondrion	5	4	5	5	4	5	3	2	3	5	4	5	5	4	5	3	2	3	5	4	5	5	4	5	3	2	3	By MS/MS	By MS/MS	By MS/MS	By MS/MS	By MS/MS	By MS/MS	By MS/MS	By MS/MS	By MS/MS	32.7	27.2	32.7	27.6	22.1	32.7	16.5	12.1	16.5	94674000	94229000	124090000	120760000	88345000	114830000	95376000	1524800	119910000	100600000	83954000	99560000	96595000	81088000	105200000	95718000	110470000	108590000	4	3	4	4	3	3	2	1	3
Clptm1	Q8VBZ3	Q8VBZ3	Cleft lip and palate transmembrane protein 1 homolog	sp|Q8VBZ3|CLPT1_MOUSE Cleft lip and palate transmembrane protein 1 homolog OS=Mus musculus OX=10090 GN=Clptm1 PE=1 SV=1	75.29	664	664	GO:0009897	external side of plasma membrane	2	3	2	3	2	4	4	0	3	2	3	2	3	2	4	4	0	3	2	3	2	3	2	4	4	0	3	By MS/MS	By MS/MS	By MS/MS	By MS/MS	By MS/MS	By MS/MS	By MS/MS		By MS/MS	4.5	7.1	5.9	10.1	7.5	11.3	11.3	0	10.1	27630000	59969000	40739000	50048000	49839000	106350000	64906000	0	63068000	0	56585000	55006000	40383000	37492000	66922000	48343000	0	48271000	1	1	1	1	1	2	2	0	2
Clta	O08585	O08585	Clathrin light chain A	sp|O08585|CLCA_MOUSE Clathrin light chain A OS=Mus musculus OX=10090 GN=Clta PE=1 SV=2	25.604	235	235	GO:0031410, GO:0098978, GO:0098843, GO:0099631	cytoplasmic vesicle, glutamatergic synapse, postsynaptic endocytic zone, postsynaptic endocytic zone cytoplasmic component	3	3	3	3	4	4	3	0	3	3	3	3	3	4	4	3	0	3	3	3	3	3	4	4	3	0	3	By MS/MS	By MS/MS	By MS/MS	By MS/MS	By MS/MS	By MS/MS	By MS/MS		By MS/MS	9.8	9.4	9.8	9.8	13.2	13.2	10.2	0	9.8	104270000	112850000	64145000	61024000	186300000	171950000	121070000	0	115320000	148680000	155220000	83862000	113530000	116690000	117900000	102100000	0	105550000	3	3	2	3	2	2	1	0	2
Cltb	Q6IRU5	Q6IRU5	Clathrin light chain B	sp|Q6IRU5|CLCB_MOUSE Clathrin light chain B OS=Mus musculus OX=10090 GN=Cltb PE=1 SV=1	25.171	229	229	GO:0005886, GO:0005802, GO:0060170	plasma membrane, trans-Golgi network, ciliary membrane	0	0	0	1	1	0	0	0	0	0	0	0	1	1	0	0	0	0	0	0	0	1	1	0	0	0	0				By MS/MS	By MS/MS					0	0	0	5.7	4.4	0	0	0	0	0	0	0	0	23565000	0	0	0	0	0	0	0	0	19910000	0	0	0	0	0	0	0	1	0	0	0	0	0
Cltc	Q68FD5	Q68FD5	Clathrin heavy chain 1	sp|Q68FD5|CLH1_MOUSE Clathrin heavy chain 1 OS=Mus musculus OX=10090 GN=Cltc PE=1 SV=3	191.55	1675	1675	GO:0016020, GO:0005739, GO:0043209, GO:0030117, GO:0098684, GO:0098835	membrane, mitochondrion, myelin sheath, membrane coat, photoreceptor ribbon synapse, presynaptic endocytic zone membrane	73	73	77	74	68	72	76	33	73	73	73	77	74	68	72	76	33	73	73	73	77	74	68	72	76	33	73	By MS/MS	By MS/MS	By MS/MS	By MS/MS	By MS/MS	By MS/MS	By MS/MS	By MS/MS	By MS/MS	59.2	56	61	57.4	52.8	55.8	59.3	32.3	57.5	4310400000	4541700000	4704500000	4221400000	5097900000	4608700000	4561200000	123830000	4949200000	4574100000	4325000000	4263100000	4464300000	4231300000	4155200000		10086000000	4207700000	63	63	74	74	59	60	70	26	65
Cmas	Q99KK2	Q99KK2	N-acylneuraminate cytidylyltransferase	sp|Q99KK2|NEUA_MOUSE N-acylneuraminate cytidylyltransferase OS=Mus musculus OX=10090 GN=Cmas PE=1 SV=2	48.057	432	432			3	2	0	2	1	1	0	0	1	3	2	0	2	1	1	0	0	1	3	2	0	2	1	1	0	0	1	By MS/MS	By MS/MS		By MS/MS	By matching	By matching			By matching	9.3	7.2	0	5.8	2.1	3.7	0	0	2.1	34406000	23170000	0	16309000	6100700	9846600	0	0	5589500	0	0	0	0	0	0	0	0	0	1	1	0	1	0	0	0	0	0
Cmtm3	Q99LJ5	Q99LJ5	CKLF-like MARVEL transmembrane domain-containing protein 3	sp|Q99LJ5|CKLF3_MOUSE CKLF-like MARVEL transmembrane domain-containing protein 3 OS=Mus musculus OX=10090 GN=Cmtm3 PE=2 SV=1	20.247	184	184	GO:0005737, GO:0031965	cytoplasm, nuclear membrane	1	0	0	0	0	0	1	0	0	1	0	0	0	0	0	1	0	0	1	0	0	0	0	0	1	0	0	By MS/MS						By MS/MS			10.3	0	0	0	0	0	10.3	0	0	0	0	0	0	0	0	0	0	0	0	0	0	0	0	0	0	0	0	1	0	0	0	0	0	1	0	0
Cmtm6	Q9CZ69	Q9CZ69	CKLF-like MARVEL transmembrane domain-containing protein 6	sp|Q9CZ69|CKLF6_MOUSE CKLF-like MARVEL transmembrane domain-containing protein 6 OS=Mus musculus OX=10090 GN=Cmtm6 PE=1 SV=1	19.824	183	183			0	0	1	0	0	0	1	0	0	0	0	1	0	0	0	1	0	0	0	0	1	0	0	0	1	0	0			By matching				By matching			0	0	5.5	0	0	0	5.5	0	0	0	0	8534800	0	0	0	9459000	0	0	0	0	0	0	0	0	0	0	0	0	0	0	0	0	0	0	0	0
Cmtm7	Q9ESD6	Q9ESD6	CKLF-like MARVEL transmembrane domain-containing protein 7	sp|Q9ESD6|CKLF7_MOUSE CKLF-like MARVEL transmembrane domain-containing protein 7 OS=Mus musculus OX=10090 GN=Cmtm7 PE=1 SV=1	18.105	167	167			1	1	1	1	1	1	1	0	1	1	1	1	1	1	1	1	0	1	1	1	1	1	1	1	1	0	1	By MS/MS	By MS/MS	By MS/MS	By MS/MS	By MS/MS	By MS/MS	By MS/MS		By MS/MS	12.6	12.6	12.6	12.6	12.6	12.6	12.6	0	12.6	37627000	51949000	48238000	37395000	52208000	48603000	41794000	0	58930000	43812000	57551000	54564000	46593000	48796000	52459000	50219000	0	61416000	0	2	1	1	2	1	1	0	2
Cnih4	Q9CX13	Q9CX13	Protein cornichon homolog 4	sp|Q9CX13|CNIH4_MOUSE Protein cornichon homolog 4 OS=Mus musculus OX=10090 GN=Cnih4 PE=2 SV=1	16.089	139	139			1	1	1	1	1	1	1	0	1	1	1	1	1	1	1	1	0	1	1	1	1	1	1	1	1	0	1	By MS/MS	By MS/MS	By MS/MS	By MS/MS	By MS/MS	By MS/MS	By matching		By MS/MS	14.4	14.4	14.4	14.4	14.4	14.4	14.4	0	14.4	89538000	143220000	146130000	120900000	190640000	141900000	20391000	0	138310000	0	138930000		0	0	0	0	0	0	1	1	1	0	1	1	0	0	1
Cnot1	Q6ZQ08	Q6ZQ08	CCR4-NOT transcription complex subunit 1	sp|Q6ZQ08|CNOT1_MOUSE CCR4-NOT transcription complex subunit 1 OS=Mus musculus OX=10090 GN=Cnot1 PE=1 SV=2	266.8	2375	2375	GO:0000932	P-body	1	3	4	3	2	4	2	0	3	1	3	4	3	2	4	2	0	3	1	3	4	3	2	4	2	0	3	By matching	By MS/MS	By MS/MS	By matching	By MS/MS	By MS/MS	By matching		By MS/MS	0.4	1.8	2.6	1.7	1.3	2.6	1.2	0	1.8	2473200	24455000	15100000	24607000	19136000	27343000	7721800	0	23509000	0	0	0	0	0	27343000	0	0	0	0	1	2	0	0	0	0	0	0
Cnp	P16330	P16330	2,3-cyclic-nucleotide 3-phosphodiesterase	sp|P16330|CN37_MOUSE 2,3-cyclic-nucleotide 3-phosphodiesterase OS=Mus musculus OX=10090 GN=Cnp PE=1 SV=3	47.123	420	420	GO:0005737, GO:0016020, GO:0043209	cytoplasm, membrane, myelin sheath	8	10	6	7	6	7	6	2	7	8	10	6	7	6	7	6	2	7	8	10	6	7	6	7	6	2	7	By MS/MS	By MS/MS	By MS/MS	By MS/MS	By MS/MS	By MS/MS	By MS/MS	By MS/MS	By MS/MS	25.2	31.4	22.1	21.4	22.6	25	19.8	9.3	25.2	121250000	181310000	75222000	93784000	130890000	126300000	99099000	2805600	124670000	155260000	208250000	142740000	160250000	174650000	176730000	165520000	113790000	171830000	4	2	2	3	4	4	3	1	4
Cnpy2	Q9QXT0	Q9QXT0	Protein canopy homolog 2	sp|Q9QXT0|CNPY2_MOUSE Protein canopy homolog 2 OS=Mus musculus OX=10090 GN=Cnpy2 PE=1 SV=1	20.767	182	182			3	2	4	5	2	5	6	0	5	3	2	4	5	2	5	6	0	5	3	2	4	5	2	5	6	0	5	By MS/MS	By MS/MS	By MS/MS	By MS/MS	By MS/MS	By MS/MS	By MS/MS		By MS/MS	24.7	16.5	33.5	40.7	16.5	34.1	41.2	0	34.1	47019000	16896000	113520000	99467000	12992000	112240000	103610000	0	130320000	110270000	0	112470000	107040000	0	112050000	109120000	0	115730000	1	0	2	2	0	2	3	0	3
Cnpy3	Q9DAU1	Q9DAU1	Protein canopy homolog 3	sp|Q9DAU1|CNPY3_MOUSE Protein canopy homolog 3 OS=Mus musculus OX=10090 GN=Cnpy3 PE=1 SV=1	30.537	276	276			5	4	5	5	6	5	5	1	6	5	4	5	5	6	5	5	1	6	5	4	5	5	6	5	5	1	6	By MS/MS	By MS/MS	By MS/MS	By MS/MS	By MS/MS	By MS/MS	By MS/MS	By MS/MS	By MS/MS	23.9	23.6	27.9	23.9	30.4	27.9	27.9	3.6	28.3	169920000	152830000	321040000	189680000	247890000	352100000	269940000	846700	358600000	295760000	204600000	323150000	290330000	202360000	339750000	281140000	0	305330000	3	2	4	3	3	5	3	1	6
Cnpy4	Q8BQ47	Q8BQ47	Protein canopy homolog 4	sp|Q8BQ47|CNPY4_MOUSE Protein canopy homolog 4 OS=Mus musculus OX=10090 GN=Cnpy4 PE=1 SV=1	28.093	245	245			3	2	3	3	0	3	2	0	3	3	2	3	3	0	3	2	0	3	3	2	3	3	0	3	2	0	3	By MS/MS	By MS/MS	By MS/MS	By MS/MS		By MS/MS	By MS/MS		By MS/MS	26.1	21.6	26.1	26.1	0	26.1	13.1	0	26.1	30284000	12078000	41569000	33501000	0	20219000	22628000	0	36370000	33940000	20688000	42055000	33702000	0	34587000	34055000	0	30265000	3	1	3	2	0	3	2	0	2
Cntnap5c	Q0V8T7	Q0V8T7	Contactin-associated protein like 5-3	sp|Q0V8T7|CTP5C_MOUSE Contactin-associated protein like 5-3 OS=Mus musculus OX=10090 GN=Cntnap5c PE=2 SV=1	146.24	1305	1305			1	0	1	1	1	1	1	0	1	1	0	1	1	1	1	1	0	1	1	0	1	1	1	1	1	0	1	By MS/MS		By MS/MS	By MS/MS	By MS/MS	By MS/MS	By MS/MS		By MS/MS	0.7	0	0.7	0.7	0.7	0.7	0.7	0	0.7	5446300	0	6216600	4782700	4773900	6961700	8938200	0	7432900	0	0	0	0	0	0	0	0	0	1	0	1	1	1	1	1	0	1
Cntrl	A2AL36	A2AL36	Centriolin	sp|A2AL36|CNTRL_MOUSE Centriolin OS=Mus musculus OX=10090 GN=Cntrl PE=1 SV=2	268.88	2334	2334	GO:0048471, GO:0097431	perinuclear region of cytoplasm, mitotic spindle pole	0	0	1	1	0	0	0	0	0	0	0	1	1	0	0	0	0	0	0	0	1	1	0	0	0	0	0			By matching	By matching						0	0	0.5	0.5	0	0	0	0	0	0	0	9534300	6345900	0	0	0	0	0	0	0	0	0	0	0	0	0	0	0	0	0	0	0	0	0	0	0
Coa3	Q9D2R6	Q9D2R6	Cytochrome c oxidase assembly factor 3 homolog, mitochondrial	sp|Q9D2R6|COA3_MOUSE Cytochrome c oxidase assembly factor 3 homolog, mitochondrial OS=Mus musculus OX=10090 GN=Coa3 PE=1 SV=1	11.987	108	108	GO:0005739	mitochondrion	1	2	1	2	2	1	1	0	2	1	2	1	2	2	1	1	0	2	1	2	1	2	2	1	1	0	2	By matching	By MS/MS	By MS/MS	By MS/MS	By MS/MS	By MS/MS	By matching		By MS/MS	9.3	18.5	9.3	18.5	18.5	9.3	9.3	0	18.5	19250000	71197000	23528000	39338000	69548000	19566000	22100000	0	46463000	0	49003000	0	45400000	53380000	0	0	0	46096000	0	1	1	0	1	0	0	0	1
Coasy	Q9DBL7	Q9DBL7	Bifunctional coenzyme A synthase;Phosphopantetheine adenylyltransferase;Dephospho-CoA kinase	sp|Q9DBL7|COASY_MOUSE Bifunctional coenzyme A synthase OS=Mus musculus OX=10090 GN=Coasy PE=1 SV=2	62.022	563	563			0	0	0	0	0	1	0	0	0	0	0	0	0	0	1	0	0	0	0	0	0	0	0	1	0	0	0						By matching				0	0	0	0	0	4.1	0	0	0	0	0	0	0	0	11744000	0	0	0	0	0	0	0	0	0	0	0	0	0	0	0	0	0	0	0	0	0
Coil	Q5SU73	Q5SU73	Coilin	sp|Q5SU73|COIL_MOUSE Coilin OS=Mus musculus OX=10090 GN=Coil PE=1 SV=1	61.916	570	570	GO:0005634, GO:0001674, GO:0015030	nucleus, female germ cell nucleus, Cajal body	0	1	0	1	1	0	1	0	0	0	1	0	1	1	0	1	0	0	0	1	0	1	1	0	1	0	0		By matching		By matching	By MS/MS		By MS/MS			0	1.8	0	1.8	1.8	0	1.8	0	0	0	6688400	0	4734900	5937000	0	6060500	0	0	0	0	0	0	0	0	0	0	0	0	0	0	0	1	0	1	0	0
Colgalt1	Q8K297	Q8K297	Procollagen galactosyltransferase 1	sp|Q8K297|GT251_MOUSE Procollagen galactosyltransferase 1 OS=Mus musculus OX=10090 GN=Colgalt1 PE=1 SV=2	71.06	617	617			9	7	10	9	9	8	7	1	8	9	7	10	9	9	8	7	1	8	9	7	10	9	9	8	7	1	8	By MS/MS	By MS/MS	By MS/MS	By MS/MS	By MS/MS	By MS/MS	By MS/MS	By matching	By MS/MS	17.5	14.9	19.4	18	17.7	15.7	14.9	1.9	16	98080000	103040000	126100000	103750000	125350000	113560000	89505000	437310	121860000	99522000	113400000	92673000	103530000	114650000	110700000	100480000	0	103910000	4	4	3	5	5	5	5	0	3
Comt	O88587	O88587	Catechol O-methyltransferase	sp|O88587|COMT_MOUSE Catechol O-methyltransferase OS=Mus musculus OX=10090 GN=Comt PE=1 SV=2	29.486	265	265	GO:0005739	mitochondrion	2	0	1	0	0	0	0	0	0	2	0	1	0	0	0	0	0	0	2	0	1	0	0	0	0	0	0	By MS/MS		By MS/MS							15.5	0	9.8	0	0	0	0	0	0	18231000	0	21518000	0	0	0	0	0	0	0	0	0	0	0	0	0	0	0	2	0	1	0	0	0	0	0	0
Comtd1	Q8BIG7	Q8BIG7	Catechol O-methyltransferase domain-containing protein 1	sp|Q8BIG7|CMTD1_MOUSE Catechol O-methyltransferase domain-containing protein 1 OS=Mus musculus OX=10090 GN=Comtd1 PE=1 SV=1	28.96	262	262	GO:0005739	mitochondrion	1	2	2	1	1	1	1	0	1	1	2	2	1	1	1	1	0	1	1	2	2	1	1	1	1	0	1	By matching	By MS/MS	By matching	By matching	By MS/MS	By MS/MS	By matching		By matching	6.5	12.6	12.6	6.5	6.5	6.5	6.5	0	6.5	5589200	21024000	11849000	5383600	7041000	6093600	5305600	0	3915900	0	22671000	11292000	0	0	0	0	0	0	0	2	0	0	1	1	0	0	0
Copa	Q8CIE6	Q8CIE6	Coatomer subunit alpha;Xenin;Proxenin	sp|Q8CIE6|COPA_MOUSE Coatomer subunit alpha OS=Mus musculus OX=10090 GN=Copa PE=1 SV=2	138.43	1224	1224	GO:0030426, GO:0005794, GO:0030137	growth cone, Golgi apparatus, COPI-coated vesicle	11	9	13	9	9	11	12	1	12	11	9	13	9	9	11	12	1	12	11	9	13	9	9	11	12	1	12	By MS/MS	By MS/MS	By MS/MS	By MS/MS	By MS/MS	By MS/MS	By MS/MS	By MS/MS	By MS/MS	14.2	10.5	13.9	11.3	9.9	14.2	15.9	1.6	15.5	157750000	119960000	207970000	138420000	148880000	174010000	187060000	1098000	220450000	168920000	132330000	179340000	186760000	148810000	154460000	142850000	0	163760000	3	4	6	2	4	3	2	1	5
Copb1	Q9JIF7	Q9JIF7	Coatomer subunit beta	sp|Q9JIF7|COPB_MOUSE Coatomer subunit beta OS=Mus musculus OX=10090 GN=Copb1 PE=1 SV=1	107.06	953	953	GO:0005794, GO:0030137	Golgi apparatus, COPI-coated vesicle	9	7	12	11	9	12	11	1	10	9	7	12	11	9	12	11	1	10	9	7	12	11	9	12	11	1	10	By MS/MS	By MS/MS	By MS/MS	By MS/MS	By MS/MS	By MS/MS	By MS/MS	By matching	By MS/MS	14.9	11.9	17.3	16.8	14	17.3	16.2	1	15.1	159410000	108560000	221070000	139150000	153740000	184400000	205770000	497730	181390000	203240000	125320000	168230000	153640000	131410000	147680000	183310000	0	156010000	6	4	5	8	6	5	6	0	5
Copb2	O55029	O55029	Coatomer subunit beta	sp|O55029|COPB2_MOUSE Coatomer subunit beta OS=Mus musculus OX=10090 GN=Copb2 PE=1 SV=2	102.45	905	905	GO:0005794	Golgi apparatus	4	1	6	3	3	6	5	3	6	4	1	6	3	3	6	5	3	6	4	1	6	3	3	6	5	3	6	By MS/MS	By MS/MS	By MS/MS	By MS/MS	By MS/MS	By MS/MS	By MS/MS	By MS/MS	By MS/MS	8.6	2.5	10.4	5.9	5.9	10.4	8.4	7.3	10.4	47821000	24733000	110180000	56566000	57270000	104350000	65757000	3477100	123040000	0	0	99561000	0	0	82611000	91366000	139360000	73312000	2	1	1	1	1	1	1	2	2
Cope	O89079	O89079	Coatomer subunit epsilon	sp|O89079|COPE_MOUSE Coatomer subunit epsilon OS=Mus musculus OX=10090 GN=Cope PE=1 SV=3	34.567	308	308	GO:0030137	COPI-coated vesicle	3	2	4	2	1	3	4	0	3	3	2	4	2	1	3	4	0	3	3	2	4	2	1	3	4	0	3	By MS/MS	By MS/MS	By MS/MS	By MS/MS	By matching	By MS/MS	By MS/MS		By MS/MS	24	8.4	28.6	17.2	13.3	21.8	28.6	0	24.7	61843000	27954000	56892000	53425000	22041000	58107000	86208000	0	59005000	62612000	0	67371000	67039000	0	56502000	66988000	0	45830000	3	1	2	2	0	3	3	0	2
Copg1	Q9QZE5	Q9QZE5	Coatomer subunit gamma-1	sp|Q9QZE5|COPG1_MOUSE Coatomer subunit gamma-1 OS=Mus musculus OX=10090 GN=Copg1 PE=1 SV=1	97.512	874	874	GO:0000139	Golgi membrane	4	3	6	6	3	6	5	1	5	2	2	4	4	1	4	3	0	3	2	2	4	4	1	4	3	0	3	By matching	By MS/MS	By MS/MS	By MS/MS	By matching	By MS/MS	By MS/MS	By matching	By MS/MS	7.3	5.8	11.7	12.2	5.3	10.8	8.7	1.4	9.3	6094600	8259400	24766000	18257000	4823400	12869000	12718000	0	16851000	0	15625000	18972000	16054000	0	13577000	16956000	0	26542000	0	1	1	2	0	2	1	0	2
Copg2	Q9QXK3	Q9QXK3	Coatomer subunit gamma-2	sp|Q9QXK3|COPG2_MOUSE Coatomer subunit gamma-2 OS=Mus musculus OX=10090 GN=Copg2 PE=1 SV=1	97.679	871	871	GO:0030426, GO:0000139, GO:0030137	growth cone, Golgi membrane, COPI-coated vesicle	10	7	9	6	3	9	5	2	8	10	7	9	6	3	9	5	2	8	8	6	7	4	1	7	3	1	6	By MS/MS	By MS/MS	By MS/MS	By MS/MS	By MS/MS	By MS/MS	By MS/MS	By MS/MS	By MS/MS	20.8	14.9	18.4	11.9	5.4	18	9.3	3.4	16	89002000	52860000	69899000	39653000	20371000	97885000	51309000	1671500	71179000	90261000	39586000	48954000	47964000	21286000	47633000	45171000	237160000	73377000	6	1	3	2	1	3	2	2	3
Cops3	O88543	O88543	COP9 signalosome complex subunit 3	sp|O88543|CSN3_MOUSE COP9 signalosome complex subunit 3 OS=Mus musculus OX=10090 GN=Cops3 PE=1 SV=3	47.832	423	423	GO:0008180	COP9 signalosome	0	0	0	1	1	0	0	0	0	0	0	0	1	1	0	0	0	0	0	0	0	1	1	0	0	0	0				By matching	By matching					0	0	0	2.8	2.8	0	0	0	0	0	0	0	4689300	1714800	0	0	0	0	0	0	0	0	0	0	0	0	0	0	0	0	0	0	0	0	0	0
Copz1	P61924	P61924	Coatomer subunit zeta-1	sp|P61924|COPZ1_MOUSE Coatomer subunit zeta-1 OS=Mus musculus OX=10090 GN=Copz1 PE=1 SV=1	20.198	177	177			1	1	3	3	1	2	2	0	1	1	1	3	3	1	2	2	0	1	1	1	3	3	1	2	2	0	1	By MS/MS	By matching	By MS/MS	By MS/MS	By MS/MS	By MS/MS	By MS/MS		By MS/MS	7.9	7.9	26.6	26.6	7.9	13.6	20.9	0	7.9	9427800	7065100	30400000	31321000	11374000	24467000	16932000	0	12524000	0	0	0	35629000	0	0	0	0	0	1	0	1	1	1	1	1	0	1
Coq9	Q8K1Z0	Q8K1Z0	Ubiquinone biosynthesis protein COQ9, mitochondrial	sp|Q8K1Z0|COQ9_MOUSE Ubiquinone biosynthesis protein COQ9, mitochondrial OS=Mus musculus OX=10090 GN=Coq9 PE=1 SV=1	35.082	313	313	GO:0005739	mitochondrion	1	1	1	2	1	1	2	0	0	1	1	1	2	1	1	2	0	0	1	1	1	2	1	1	2	0	0	By MS/MS	By matching	By matching	By MS/MS	By matching	By matching	By MS/MS			3.5	3.5	3.5	10.2	3.5	3.5	10.2	0	0	7634400	5121700	5501500	7521700	8924000	6404900	9598700	0	0	0	0	0	0	0	0	0	0	0	0	0	0	1	0	0	1	0	0
Coro1a	O89053	O89053	Coronin-1A	sp|O89053|COR1A_MOUSE Coronin-1A OS=Mus musculus OX=10090 GN=Coro1a PE=1 SV=5	50.989	461	461	GO:0001772, GO:0015629, GO:0005886, GO:0045202, GO:0005911, GO:0098978, GO:0030424, GO:0005769, GO:0031252, GO:0032426	immunological synapse, actin cytoskeleton, plasma membrane, synapse, cell-cell junction, glutamatergic synapse, axon, early endosome, cell leading edge, stereocilium tip	17	15	13	15	14	15	13	3	13	17	15	13	15	14	15	13	3	13	16	14	13	14	13	14	12	3	12	By MS/MS	By MS/MS	By MS/MS	By MS/MS	By MS/MS	By MS/MS	By MS/MS	By MS/MS	By MS/MS	49.9	48.8	40.6	45.3	44.3	46	41.9	15.4	41.9	724910000	751800000	604850000	701280000	851100000	742830000	690510000	6147300	767790000	909710000	831690000	752150000	878840000	843040000	772530000	895890000	200610000	790650000	10	9	12	12	9	10	11	1	9
Coro1b	Q9WUM3	Q9WUM3	Coronin-1B	sp|Q9WUM3|COR1B_MOUSE Coronin-1B OS=Mus musculus OX=10090 GN=Coro1b PE=1 SV=1	53.912	484	484			4	3	2	5	3	3	4	0	3	4	3	2	5	3	3	4	0	3	4	3	2	5	3	3	4	0	3	By MS/MS	By matching	By MS/MS	By MS/MS	By MS/MS	By MS/MS	By MS/MS		By MS/MS	9.9	12	6.4	15.5	12.2	12.2	19	0	12	41366000	41712000	21811000	48823000	35317000	34288000	59291000	0	49757000	20910000	14435000	15012000	22640000	31288000	42790000	53147000	0	20285000	1	0	2	0	2	2	2	0	1
Coro1c	Q9WUM4;Q920M5	Q9WUM4	Coronin-1C	sp|Q9WUM4|COR1C_MOUSE Coronin-1C OS=Mus musculus OX=10090 GN=Coro1c PE=1 SV=2	53.12	474	474;471	GO:0005856, GO:0016600	cytoskeleton, flotillin complex	11	10	8	12	10	11	11	3	11	10	9	8	11	9	10	10	3	10	10	9	8	11	9	10	10	3	10	By MS/MS	By MS/MS	By MS/MS	By MS/MS	By MS/MS	By MS/MS	By MS/MS	By MS/MS	By MS/MS	28.5	33.1	28.9	35.7	29.3	35.4	25.7	13.7	35.4	253730000	350920000	171560000	239840000	244210000	220220000	237620000	6925400	220010000	317410000	333050000	225660000	294850000	368650000	236860000	324890000	477710000	231390000	4	8	3	2	6	5	4	2	5
Coro2a	Q8C0P5;Q8BJF9	Q8C0P5	Coronin-2A	sp|Q8C0P5|COR2A_MOUSE Coronin-2A OS=Mus musculus OX=10090 GN=Coro2a PE=2 SV=1	59.573	524	524;213	GO:0005903	brush border	10	9	6	10	9	3	10	0	3	10	9	6	10	9	3	10	0	3	10	9	6	10	9	3	10	0	3	By MS/MS	By MS/MS	By MS/MS	By MS/MS	By MS/MS	By MS/MS	By MS/MS		By MS/MS	20.8	25	15.3	26	24	5.9	25.8	0	5.9	125790000	135910000	95174000	146100000	231740000	32272000	137160000	0	42272000	157240000	149320000	115570000	166170000	174220000	48734000	183580000	0	79040000	4	4	3	3	4	1	6	0	2
Coro7	Q9D2V7	Q9D2V7	Coronin-7	sp|Q9D2V7|CORO7_MOUSE Coronin-7 OS=Mus musculus OX=10090 GN=Coro7 PE=1 SV=2	100.81	922	922	GO:0005794, GO:0016021	Golgi apparatus, integral component of membrane	1	0	0	0	0	0	1	0	1	1	0	0	0	0	0	1	0	1	1	0	0	0	0	0	1	0	1	By matching						By matching		By matching	2.8	0	0	0	0	0	2.8	0	2.8	3742100	0	0	0	0	0	3919600	0	6843900	0	0	0	0	0	0	0	0	0	0	0	0	0	0	0	0	0	0
Cotl1	Q9CQI6	Q9CQI6	Coactosin-like protein	sp|Q9CQI6|COTL1_MOUSE Coactosin-like protein OS=Mus musculus OX=10090 GN=Cotl1 PE=1 SV=3	15.944	142	142			1	1	1	1	1	1	1	1	1	1	1	1	1	1	1	1	1	1	1	1	1	1	1	1	1	1	1	By matching	By matching	By MS/MS	By MS/MS	By matching	By MS/MS	By MS/MS	By MS/MS	By MS/MS	11.3	11.3	11.3	11.3	11.3	11.3	11.3	11.3	11.3	13634000	5110100	12736000	16996000	4156800	11652000	11165000	2089400	13472000	0	0	0	14283000	0	0	0	95002000	0	0	0	1	1	0	0	0	1	0
Cox15	Q8BJ03	Q8BJ03	Cytochrome c oxidase assembly protein COX15 homolog	sp|Q8BJ03|COX15_MOUSE Cytochrome c oxidase assembly protein COX15 homolog OS=Mus musculus OX=10090 GN=Cox15 PE=1 SV=1	45.852	413	413	GO:0005739, GO:0005743	mitochondrion, mitochondrial inner membrane	4	4	4	1	2	4	4	0	3	4	4	4	1	2	4	4	0	3	4	4	4	1	2	4	4	0	3	By matching	By MS/MS	By MS/MS	By matching	By MS/MS	By MS/MS	By MS/MS		By MS/MS	13.3	13.3	13.3	4.4	8	13.3	13.3	0	9.9	30208000	47280000	43983000	8811200	25951000	54046000	37478000	0	37508000	28653000	44266000	36147000	0	39189000	40834000	30878000	0	46526000	0	2	1	0	1	2	1	0	2
Cox4i1	P19783	P19783	Cytochrome c oxidase subunit 4 isoform 1, mitochondrial	sp|P19783|COX41_MOUSE Cytochrome c oxidase subunit 4 isoform 1, mitochondrial OS=Mus musculus OX=10090 GN=Cox4i1 PE=1 SV=2	19.53	169	169	GO:0005739, GO:0005829, GO:0005743, GO:0031966	mitochondrion, cytosol, mitochondrial inner membrane, mitochondrial membrane	9	10	9	9	10	9	9	2	9	9	10	9	9	10	9	9	2	9	9	10	9	9	10	9	9	2	9	By MS/MS	By MS/MS	By MS/MS	By MS/MS	By MS/MS	By MS/MS	By MS/MS	By MS/MS	By MS/MS	53.8	54.4	53.8	53.8	54.4	53.8	53.8	17.8	53.8	1238200000	2152400000	1197000000	1308300000	2670500000	1378700000	1364400000	5892500	1432800000	1468500000	2284800000	1387900000	1514200000	2273900000	1459700000	1566200000	289440000		10	11	9	9	10	8	10	2	8
Cox5a	P12787	P12787	Cytochrome c oxidase subunit 5A, mitochondrial	sp|P12787|COX5A_MOUSE Cytochrome c oxidase subunit 5A, mitochondrial OS=Mus musculus OX=10090 GN=Cox5a PE=1 SV=2	16.101	146	146	GO:0005739, GO:0005743, GO:0043209, GO:0005751	mitochondrion, mitochondrial inner membrane, myelin sheath, mitochondrial respiratory chain complex IV	6	6	5	5	6	5	5	1	5	6	6	5	5	6	5	5	1	5	6	6	5	5	6	5	5	1	5	By MS/MS	By MS/MS	By MS/MS	By MS/MS	By MS/MS	By MS/MS	By MS/MS	By matching	By MS/MS	47.3	47.3	47.3	47.3	47.3	47.3	47.3	20.5	47.3	555400000	981090000	499300000	543050000	1209800000	574750000	571860000	1496800	566970000	657440000	973740000	542710000	658510000	993030000	575210000	646090000	0	537440000	6	9	5	6	8	6	5	0	5
Cox5b	P19536	P19536	Cytochrome c oxidase subunit 5B, mitochondrial	sp|P19536|COX5B_MOUSE Cytochrome c oxidase subunit 5B, mitochondrial OS=Mus musculus OX=10090 GN=Cox5b PE=1 SV=1	13.813	128	128	GO:0005739, GO:0005743, GO:0043209	mitochondrion, mitochondrial inner membrane, myelin sheath	5	5	5	5	4	3	4	1	4	5	5	5	5	4	3	4	1	4	5	5	5	5	4	3	4	1	4	By MS/MS	By MS/MS	By MS/MS	By MS/MS	By MS/MS	By MS/MS	By MS/MS	By MS/MS	By MS/MS	45.3	45.3	44.5	45.3	29.7	25	25	15.6	28.9	170010000	261980000	179640000	190040000	308180000	162190000	148410000	2208400	151490000	165520000	220330000	161720000	157860000	201100000	164360000	138090000	0	157600000	2	1	3	3	3	1	4	1	2
Cox6a1	P43024	P43024	Cytochrome c oxidase subunit 6A1, mitochondrial	sp|P43024|CX6A1_MOUSE Cytochrome c oxidase subunit 6A1, mitochondrial OS=Mus musculus OX=10090 GN=Cox6a1 PE=1 SV=2	12.352	111	111	GO:0005739, GO:0043209	mitochondrion, myelin sheath	2	2	2	2	2	3	3	1	2	2	2	2	2	2	3	3	1	2	2	2	2	2	2	3	3	1	2	By MS/MS	By MS/MS	By MS/MS	By MS/MS	By MS/MS	By MS/MS	By MS/MS	By matching	By MS/MS	16.2	40.5	40.5	40.5	40.5	42.3	42.3	14.4	40.5	53721000	456090000	258920000	215570000	488210000	156270000	224280000	208500	150820000	0	541780000	185930000	241610000	395300000	171640000	223030000	0	184430000	0	3	1	2	2	1	2	0	1
Cox6b1	P56391	P56391	Cytochrome c oxidase subunit 6B1	sp|P56391|CX6B1_MOUSE Cytochrome c oxidase subunit 6B1 OS=Mus musculus OX=10090 GN=Cox6b1 PE=1 SV=2	10.071	86	86	GO:0005739, GO:0005743	mitochondrion, mitochondrial inner membrane	4	5	4	4	5	4	4	1	4	4	5	4	4	5	4	4	1	4	4	5	4	4	5	4	4	1	4	By MS/MS	By MS/MS	By MS/MS	By MS/MS	By MS/MS	By MS/MS	By MS/MS	By MS/MS	By MS/MS	52.3	53.5	52.3	52.3	53.5	52.3	52.3	12.8	52.3	316520000	625670000	356880000	333250000	755740000	376510000	348170000	1101400	399010000	393840000	634740000	384800000	365460000	612440000	373290000	388470000	0	413480000	3	4	3	3	3	3	3	1	3
Cox6c	Q9CPQ1	Q9CPQ1	Cytochrome c oxidase subunit 6C	sp|Q9CPQ1|COX6C_MOUSE Cytochrome c oxidase subunit 6C OS=Mus musculus OX=10090 GN=Cox6c PE=1 SV=3	8.4689	76	76	GO:0005739, GO:0005743	mitochondrion, mitochondrial inner membrane	6	6	6	6	7	6	6	0	6	6	6	6	6	7	6	6	0	6	6	6	6	6	7	6	6	0	6	By MS/MS	By MS/MS	By MS/MS	By MS/MS	By MS/MS	By MS/MS	By MS/MS		By MS/MS	52.6	61.8	52.6	52.6	61.8	52.6	52.6	0	52.6	506620000	1004500000	473980000	524220000	1144300000	562110000	545240000	0	560570000	618300000	947680000	587420000	630190000	1069500000	616240000	627970000	0	584230000	6	8	4	5	9	4	7	0	4
Cox7a2	P48771	P48771	Cytochrome c oxidase subunit 7A2, mitochondrial	sp|P48771|CX7A2_MOUSE Cytochrome c oxidase subunit 7A2, mitochondrial OS=Mus musculus OX=10090 GN=Cox7a2 PE=1 SV=2	9.2908	83	83	GO:0005739, GO:0005743	mitochondrion, mitochondrial inner membrane	2	2	2	2	2	2	2	0	2	2	2	2	2	2	2	2	0	2	2	2	2	2	2	2	2	0	2	By MS/MS	By MS/MS	By MS/MS	By MS/MS	By MS/MS	By MS/MS	By MS/MS		By MS/MS	27.7	27.7	27.7	27.7	27.7	27.7	27.7	0	27.7	221470000	501200000	258000000	238130000	573780000	262390000	236520000	0	271270000	306260000	573120000	311770000	319970000	537410000	309560000	309600000	0	230180000	3	3	1	2	3	2	3	0	2
Cox7c	P17665	P17665	Cytochrome c oxidase subunit 7C, mitochondrial	sp|P17665|COX7C_MOUSE Cytochrome c oxidase subunit 7C, mitochondrial OS=Mus musculus OX=10090 GN=Cox7c PE=1 SV=1	7.3325	63	63	GO:0005739, GO:0005743, GO:0005751	mitochondrion, mitochondrial inner membrane, mitochondrial respiratory chain complex IV	1	1	1	1	1	1	1	0	1	1	1	1	1	1	1	1	0	1	1	1	1	1	1	1	1	0	1	By MS/MS	By MS/MS	By matching	By MS/MS	By MS/MS	By matching	By MS/MS		By MS/MS	14.3	14.3	14.3	14.3	14.3	14.3	14.3	0	14.3	69936000	130970000	60808000	69651000	162070000	68389000	74344000	0	66737000	0	0	0	0	0	0	0	0	0	1	1	0	1	0	0	1	0	1
Cpox	P36552	P36552	Oxygen-dependent coproporphyrinogen-III oxidase, mitochondrial	sp|P36552|HEM6_MOUSE Oxygen-dependent coproporphyrinogen-III oxidase, mitochondrial OS=Mus musculus OX=10090 GN=Cpox PE=1 SV=2	49.714	443	443	GO:0016020, GO:0005739	membrane, mitochondrion	3	3	5	2	2	3	5	0	6	3	3	5	2	2	3	5	0	6	3	3	5	2	2	3	5	0	6	By MS/MS	By matching	By MS/MS	By matching	By MS/MS	By matching	By MS/MS		By MS/MS	8.8	9	14.7	6.5	4.3	9	14.7	0	17.6	33813000	31072000	72923000	24891000	13571000	35614000	55154000	0	96772000	56833000	47905000	75138000	0	37750000	57635000	48595000	0	59077000	1	0	3	0	1	0	0	0	1
Cpq	Q9WVJ3	Q9WVJ3	Carboxypeptidase Q	sp|Q9WVJ3|CBPQ_MOUSE Carboxypeptidase Q OS=Mus musculus OX=10090 GN=Cpq PE=1 SV=1	51.813	470	470	GO:0005615, GO:0005764	extracellular space, lysosome	1	0	1	0	0	3	1	0	2	1	0	1	0	0	3	1	0	2	1	0	1	0	0	3	1	0	2	By MS/MS		By MS/MS			By MS/MS	By MS/MS		By matching	2.8	0	2.8	0	0	9.8	4.9	0	7	7055900	0	8845000	0	0	53385000	16134000	0	40729000	0	0	0	0	0	45590000	0	0	43611000	0	0	0	0	0	1	1	0	0
Cpsf1	Q9EPU4	Q9EPU4	Cleavage and polyadenylation specificity factor subunit 1	sp|Q9EPU4|CPSF1_MOUSE Cleavage and polyadenylation specificity factor subunit 1 OS=Mus musculus OX=10090 GN=Cpsf1 PE=1 SV=1	160.82	1441	1441			0	1	1	0	0	1	0	0	1	0	1	1	0	0	1	0	0	1	0	1	1	0	0	1	0	0	1		By MS/MS	By MS/MS			By MS/MS			By matching	0	1.2	1.2	0	0	1.2	0	0	1.2	0	0	12925000	0	0	0	0	0	7015800	0	0	0	0	0	0	0	0	0	0	1	1	0	0	1	0	0	0
Cpsf3	Q9QXK7	Q9QXK7	Cleavage and polyadenylation specificity factor subunit 3	sp|Q9QXK7|CPSF3_MOUSE Cleavage and polyadenylation specificity factor subunit 3 OS=Mus musculus OX=10090 GN=Cpsf3 PE=1 SV=2	77.504	684	684	GO:0005847	mRNA cleavage and polyadenylation specificity factor complex	2	1	2	2	0	1	1	0	2	2	1	2	2	0	1	1	0	2	2	1	2	2	0	1	1	0	2	By MS/MS	By matching	By MS/MS	By MS/MS		By matching	By matching		By matching	6	4.5	6	6	0	4.5	4.5	0	6	11429000	9438200	8856500	12098000	0	5091900	4932600	0	14963000	16424000	9673600	8165200	17929000	0	0	0	0	17476000	1	0	2	1	0	0	0	0	0
Cpsf6	Q6NVF9	Q6NVF9	Cleavage and polyadenylation specificity factor subunit 6	sp|Q6NVF9|CPSF6_MOUSE Cleavage and polyadenylation specificity factor subunit 6 OS=Mus musculus OX=10090 GN=Cpsf6 PE=1 SV=1	59.152	551	551	GO:0005634	nucleus	0	0	0	1	0	0	0	0	0	0	0	0	1	0	0	0	0	0	0	0	0	1	0	0	0	0	0				By MS/MS						0	0	0	2.9	0	0	0	0	0	0	0	0	16044000	0	0	0	0	0	0	0	0	0	0	0	0	0	0	0	0	0	0	0	0	0	0	0
Cpt1a	P97742;Q924X2	P97742	Carnitine O-palmitoyltransferase 1, liver isoform	sp|P97742|CPT1A_MOUSE Carnitine O-palmitoyltransferase 1, liver isoform OS=Mus musculus OX=10090 GN=Cpt1a PE=1 SV=4	88.25	773	773;772	GO:0005739, GO:0005743	mitochondrion, mitochondrial inner membrane	6	9	10	9	10	9	8	1	11	6	9	10	9	10	9	8	1	11	6	9	10	9	10	9	8	1	11	By MS/MS	By MS/MS	By MS/MS	By MS/MS	By MS/MS	By MS/MS	By MS/MS	By MS/MS	By MS/MS	10.5	14.4	16.7	15	15.8	14.4	14	5	20.8	105770000	199600000	224540000	132680000	349360000	206620000	129880000	5167000	230010000	126020000	206320000	204550000	132270000	310290000	192870000	160210000	0	181170000	4	7	6	6	8	7	6	1	7
Cpt2	P52825	P52825	Carnitine O-palmitoyltransferase 2, mitochondrial	sp|P52825|CPT2_MOUSE Carnitine O-palmitoyltransferase 2, mitochondrial OS=Mus musculus OX=10090 GN=Cpt2 PE=1 SV=2	73.98	658	658	GO:0005739	mitochondrion	2	2	4	2	3	2	3	0	3	2	2	4	2	3	2	3	0	3	2	2	4	2	3	2	3	0	3	By MS/MS	By MS/MS	By MS/MS	By MS/MS	By MS/MS	By MS/MS	By MS/MS		By MS/MS	5.3	5.3	10.2	6.4	7.9	4.6	7.9	0	6.4	24430000	18837000	49098000	9992000	35894000	31943000	36934000	0	47022000	0	0	42809000	0	37569000	56206000	53017000	0	54586000	1	1	3	1	1	2	3	0	2
Cr1l	Q64735	Q64735	Complement component receptor 1-like protein	sp|Q64735|CR1L_MOUSE Complement component receptor 1-like protein OS=Mus musculus OX=10090 GN=Cr1l PE=1 SV=1	53.762	483	483	GO:0009897, GO:0009986, GO:0016323	external side of plasma membrane, cell surface, basolateral plasma membrane	0	1	1	0	0	0	0	0	0	0	1	1	0	0	0	0	0	0	0	1	1	0	0	0	0	0	0		By matching	By matching							0	1.9	2.1	0	0	0	0	0	0	0	4899900	2146700	0	0	0	0	0	0	0	0	0	0	0	0	0	0	0	0	0	0	0	0	0	0	0	0
Creg1	O88668	O88668	Protein CREG1	sp|O88668|CREG1_MOUSE Protein CREG1 OS=Mus musculus OX=10090 GN=Creg1 PE=1 SV=1	24.452	220	220	GO:0005667	transcription factor complex	3	2	2	2	2	2	3	1	3	3	2	2	2	2	2	3	1	3	3	2	2	2	2	2	3	1	3	By MS/MS	By MS/MS	By MS/MS	By MS/MS	By MS/MS	By MS/MS	By MS/MS	By matching	By MS/MS	16.4	13.2	13.2	13.2	13.2	13.2	16.4	8.2	16.4	88480000	66138000	68109000	73307000	67257000	63415000	78039000	5940300	84661000	108210000	69990000	77764000	91560000	61665000	69585000	85180000	0	84835000	1	1	1	2	2	2	2	0	3
Creld2	Q9CYA0	Q9CYA0	Cysteine-rich with EGF-like domain protein 2	sp|Q9CYA0|CREL2_MOUSE Cysteine-rich with EGF-like domain protein 2 OS=Mus musculus OX=10090 GN=Creld2 PE=1 SV=1	38.219	350	350	GO:0005615, GO:0005794, GO:0005783	extracellular space, Golgi apparatus, endoplasmic reticulum	7	7	8	7	6	8	7	1	8	7	7	8	7	6	8	7	1	8	7	7	8	7	6	8	7	1	8	By MS/MS	By MS/MS	By MS/MS	By MS/MS	By MS/MS	By MS/MS	By MS/MS	By matching	By MS/MS	24.9	24.9	26.3	24.9	21.1	26.3	24.9	4.3	26.3	228160000	147710000	276990000	197790000	199570000	278620000	219940000	431490	322290000	274090000	171790000	286030000	268350000	180200000	299350000	278790000	0	307830000	6	3	5	4	2	6	3	0	6
Crnkl1	P63154	P63154	Crooked neck-like protein 1	sp|P63154|CRNL1_MOUSE Crooked neck-like protein 1 OS=Mus musculus OX=10090 GN=Crnkl1 PE=1 SV=1	83.415	690	690			1	2	2	1	1	2	1	0	3	1	2	2	1	1	2	1	0	3	1	2	2	1	1	2	1	0	3	By matching	By MS/MS	By MS/MS	By MS/MS	By MS/MS	By MS/MS	By MS/MS		By MS/MS	1.7	2.9	2.9	1.7	1.7	3.3	1.7	0	4.5	7515000	9168900	12386000	10307000	10129000	22602000	13228000	0	18848000	0	0	0	0	0	26195000	0	0	0	0	1	1	1	1	1	1	0	1
Cs	Q9CZU6	Q9CZU6	Citrate synthase, mitochondrial	sp|Q9CZU6|CISY_MOUSE Citrate synthase, mitochondrial OS=Mus musculus OX=10090 GN=Cs PE=1 SV=1	51.736	464	464	GO:0005739, GO:0005759	mitochondrion, mitochondrial matrix	18	19	19	19	19	19	20	6	18	18	19	19	19	19	19	20	6	18	18	19	19	19	19	19	20	6	18	By MS/MS	By MS/MS	By MS/MS	By MS/MS	By MS/MS	By MS/MS	By MS/MS	By MS/MS	By MS/MS	51.9	53.9	53.9	53.9	53.9	53.9	56	21.6	45	2158400000	2377900000	2875100000	2348400000	2839900000		2314500000	41355000	3189200000	2358200000	2100800000	2518200000	2413300000	2040900000	2667100000	2374800000	4444000000		22	20	24	26	23	23	24	8	21
Cse1l	Q9ERK4	Q9ERK4	Exportin-2	sp|Q9ERK4|XPO2_MOUSE Exportin-2 OS=Mus musculus OX=10090 GN=Cse1l PE=1 SV=1	110.45	971	971			0	0	0	0	1	0	0	1	0	0	0	0	0	1	0	0	1	0	0	0	0	0	1	0	0	1	0					By MS/MS			By MS/MS		0	0	0	0	0.8	0	0	0.8	0	0	0	0	0	4034700	0	0	9140900	0	0	0	0	0	0	0	0	0	0	0	0	0	0	2	0	0	1	0
Csf2ra	Q00941	Q00941	Granulocyte-macrophage colony-stimulating factor receptor subunit alpha	sp|Q00941|CSF2R_MOUSE Granulocyte-macrophage colony-stimulating factor receptor subunit alpha OS=Mus musculus OX=10090 GN=Csf2ra PE=2 SV=2	41.768	388	388			0	0	0	1	1	0	0	0	0	0	0	0	1	1	0	0	0	0	0	0	0	1	1	0	0	0	0				By matching	By matching					0	0	0	2.3	1.8	0	0	0	0	0	0	0	4716300	6750700	0	0	0	0	0	0	0	0	0	0	0	0	0	0	0	0	0	0	0	0	0	0
Csgalnact2	Q8C1F4	Q8C1F4	Chondroitin sulfate N-acetylgalactosaminyltransferase 2	sp|Q8C1F4|CGAT2_MOUSE Chondroitin sulfate N-acetylgalactosaminyltransferase 2 OS=Mus musculus OX=10090 GN=Csgalnact2 PE=2 SV=1	62.529	542	542			0	0	0	0	0	1	0	0	0	0	0	0	0	0	1	0	0	0	0	0	0	0	0	1	0	0	0						By matching				0	0	0	0	0	3.1	0	0	0	0	0	0	0	0	5222100	0	0	0	0	0	0	0	0	0	0	0	0	0	0	0	0	0	0	0	0	0
Csnk1a1	Q8BK63	Q8BK63	Casein kinase I isoform alpha	sp|Q8BK63|KC1A_MOUSE Casein kinase I isoform alpha OS=Mus musculus OX=10090 GN=Csnk1a1 PE=1 SV=2	38.914	337	337	GO:0036064, GO:1990904	ciliary basal body, ribonucleoprotein complex	1	1	2	2	3	2	2	0	2	1	1	2	2	3	2	2	0	2	1	1	2	2	3	2	2	0	2	By MS/MS	By MS/MS	By MS/MS	By MS/MS	By matching	By matching	By MS/MS		By MS/MS	3	3	6.5	6.5	10.4	6.5	6.8	0	6.5	6620000	0	11583000	9097700	26204000	18192000	19047000	0	18117000	0	0	0	0	14932000	20472000	22425000	0	20474000	1	1	1	2	0	0	2	0	1
Csnk1d;Csnk1e	Q9DC28;Q9JMK2	Q9DC28;Q9JMK2	Casein kinase I isoform delta;Casein kinase I isoform epsilon	sp|Q9DC28|KC1D_MOUSE Casein kinase I isoform delta OS=Mus musculus OX=10090 GN=Csnk1d PE=1 SV=2;sp|Q9JMK2|KC1E_MOUSE Casein kinase I isoform epsilon OS=Mus musculus OX=10090 GN=Csnk1e PE=1 SV=2	47.316	415	415;416	GO:0005634	nucleus	0	0	1	0	0	0	0	0	0	0	0	1	0	0	0	0	0	0	0	0	1	0	0	0	0	0	0			By matching							0	0	2.9	0	0	0	0	0	0	0	0	8282900	0	0	0	0	0	0	0	0	0	0	0	0	0	0	0	0	0	0	0	0	0	0	0	0
Csnk1g3	Q8C4X2	Q8C4X2	Casein kinase I isoform gamma-3	sp|Q8C4X2|KC1G3_MOUSE Casein kinase I isoform gamma-3 OS=Mus musculus OX=10090 GN=Csnk1g3 PE=1 SV=2	48.937	424	424			0	0	0	1	0	0	0	0	1	0	0	0	1	0	0	0	0	1	0	0	0	0	0	0	0	0	0				By matching					By matching	0	0	0	2.6	0	0	0	0	2.6	0	0	0	7225200	0	0	0	0	10282000	0	0	0	0	0	0	0	0	0	0	0	0	0	0	0	0	0	0
Csnk2a1	Q60737	Q60737	Casein kinase II subunit alpha	sp|Q60737|CSK21_MOUSE Casein kinase II subunit alpha OS=Mus musculus OX=10090 GN=Csnk2a1 PE=1 SV=2	45.133	391	391			4	3	4	3	2	5	6	0	5	4	3	4	3	2	5	6	0	5	4	3	4	3	2	5	6	0	5	By MS/MS	By MS/MS	By MS/MS	By MS/MS	By MS/MS	By MS/MS	By MS/MS		By MS/MS	11.8	7.2	14.1	8.4	8.4	17.4	22.3	0	17.4	25216000	23496000	35865000	19816000	17444000	46645000	77422000	0	45557000	36796000	41682000	39496000	37690000	36998000	34165000	42251000	0	32508000	3	2	2	2	1	1	3	0	2
Csnk2a2	O54833	O54833	Casein kinase II subunit alpha	sp|O54833|CSK22_MOUSE Casein kinase II subunit alpha OS=Mus musculus OX=10090 GN=Csnk2a2 PE=1 SV=1	41.215	350	350			0	0	0	0	0	0	0	0	1	0	0	0	0	0	0	0	0	1	0	0	0	0	0	0	0	0	1									By matching	0	0	0	0	0	0	0	0	5.4	0	0	0	0	0	0	0	0	11371000	0	0	0	0	0	0	0	0	0	0	0	0	0	0	0	0	0	0
Csnk2b	P67871	P67871	Casein kinase II subunit beta	sp|P67871|CSK2B_MOUSE Casein kinase II subunit beta OS=Mus musculus OX=10090 GN=Csnk2b PE=1 SV=1	24.942	215	215			1	1	3	1	2	2	2	0	2	1	1	3	1	2	2	2	0	2	1	1	3	1	2	2	2	0	2	By matching	By matching	By MS/MS	By matching	By matching	By MS/MS	By MS/MS		By MS/MS	6.5	10.7	24.7	7.4	17.2	17.2	17.2	0	17.2	16097000	9117400	41946000	7585800	22770000	37458000	35370000	0	56233000	0	0	37415000	0	31662000	41755000	42121000	0	48856000	0	0	1	0	0	1	1	0	1
Csrp1	P97315	P97315	Cysteine and glycine-rich protein 1	sp|P97315|CSRP1_MOUSE Cysteine and glycine-rich protein 1 OS=Mus musculus OX=10090 GN=Csrp1 PE=1 SV=3	20.583	193	193			0	0	0	0	0	0	1	0	0	0	0	0	0	0	0	1	0	0	0	0	0	0	0	0	1	0	0							By matching			0	0	0	0	0	0	11.4	0	0	0	0	0	0	0	0	8910700	0	0	0	0	0	0	0	0	0	0	0	0	0	0	0	0	0	0	0	0
Cst3	P21460	P21460	Cystatin-C	sp|P21460|CYTC_MOUSE Cystatin-C OS=Mus musculus OX=10090 GN=Cst3 PE=1 SV=2	15.531	140	140	GO:0005615, GO:0062023	extracellular space, collagen-containing extracellular matrix	5	5	5	5	4	6	5	3	6	5	5	5	5	4	6	5	3	6	5	5	5	5	4	6	5	3	6	By MS/MS	By MS/MS	By MS/MS	By MS/MS	By MS/MS	By MS/MS	By MS/MS	By MS/MS	By MS/MS	45	44.3	44.3	44.3	32.9	45	45	20	45	719370000	702720000	1023600000	692050000	740970000	1155100000	715820000	4047400	1204700000	837640000	719990000	1053600000	776550000	616500000	1018400000	783730000	300160000	1206200000	6	6	7	6	6	6	7	1	8
Ctcf	Q61164	Q61164	Transcriptional repressor CTCF	sp|Q61164|CTCF_MOUSE Transcriptional repressor CTCF OS=Mus musculus OX=10090 GN=Ctcf PE=1 SV=2	83.745	736	736	GO:0005634	nucleus	4	2	3	4	4	4	5	0	2	4	2	3	4	4	4	5	0	2	4	2	3	4	4	4	5	0	2	By MS/MS	By MS/MS	By MS/MS	By MS/MS	By MS/MS	By MS/MS	By MS/MS		By matching	9.5	5.3	7.7	9.9	9.4	9.4	11.5	0	4.5	35355000	39155000	22228000	42327000	65296000	47862000	55230000	0	25318000	48448000	0	0	49327000	58632000	45694000	56572000	0	0	1	1	1	2	2	0	1	0	0
Ctsa	P16675	P16675	Lysosomal protective protein;Lysosomal protective protein 32 kDa chain;Lysosomal protective protein 20 kDa chain	sp|P16675|PPGB_MOUSE Lysosomal protective protein OS=Mus musculus OX=10090 GN=Ctsa PE=1 SV=1	53.844	474	474	GO:0005739	mitochondrion	6	4	7	5	5	6	5	0	5	6	4	7	5	5	6	5	0	5	6	4	7	5	5	6	5	0	5	By MS/MS	By MS/MS	By MS/MS	By MS/MS	By MS/MS	By MS/MS	By MS/MS		By MS/MS	15.4	11.6	18.1	13.9	13.9	15.4	13.3	0	12.4	98850000	68301000	182870000	127190000	138260000	183530000	127270000	0	133180000	138410000	103210000	138430000	145710000	103020000	150320000	132240000	0	146960000	6	3	6	4	5	4	4	0	5
Ctsb	P10605	P10605	Cathepsin B;Cathepsin B light chain;Cathepsin B heavy chain	sp|P10605|CATB_MOUSE Cathepsin B OS=Mus musculus OX=10090 GN=Ctsb PE=1 SV=2	37.279	339	339	GO:0005615, GO:0009897, GO:0005739, GO:0005764, GO:0062023	extracellular space, external side of plasma membrane, mitochondrion, lysosome, collagen-containing extracellular matrix	6	4	6	7	4	6	5	1	5	6	4	6	7	4	6	5	1	5	6	4	6	7	4	6	5	1	5	By MS/MS	By MS/MS	By MS/MS	By MS/MS	By MS/MS	By MS/MS	By MS/MS	By MS/MS	By MS/MS	26.3	17.4	26.3	26.3	17.1	26.3	22.1	5.9	22.4	140580000	84679000	156550000	133960000	117770000	145430000	122460000	628200	99131000	135690000	122120000	123410000	131310000	111180000	127650000	124650000	0	133670000	4	2	3	4	2	3	2	2	4
Ctsc	P97821	P97821	Dipeptidyl peptidase 1;Dipeptidyl peptidase 1 exclusion domain chain;Dipeptidyl peptidase 1 heavy chain;Dipeptidyl peptidase 1 light chain	sp|P97821|CATC_MOUSE Dipeptidyl peptidase 1 OS=Mus musculus OX=10090 GN=Ctsc PE=1 SV=1	52.376	462	462	GO:0005737, GO:0062023	cytoplasm, collagen-containing extracellular matrix	5	3	8	6	4	6	5	0	6	5	3	8	6	4	6	5	0	6	5	3	8	6	4	6	5	0	6	By MS/MS	By MS/MS	By MS/MS	By MS/MS	By matching	By MS/MS	By MS/MS		By MS/MS	14.3	8.4	22.9	15.2	12.6	18.2	16.5	0	18	125650000	60478000	261790000	173070000	92895000	187220000	121510000	0	258380000	146050000	105420000	159450000	141160000	106190000	190280000	142320000	0	202370000	1	1	1	0	0	2	2	0	3
Ctsd	P18242	P18242	Cathepsin D	sp|P18242|CATD_MOUSE Cathepsin D OS=Mus musculus OX=10090 GN=Ctsd PE=1 SV=1	44.953	410	410	GO:0005615, GO:0005739, GO:0005764, GO:0062023	extracellular space, mitochondrion, lysosome, collagen-containing extracellular matrix	2	2	4	3	2	3	3	0	3	2	2	4	3	2	3	3	0	3	2	2	4	3	2	3	3	0	3	By MS/MS	By MS/MS	By MS/MS	By MS/MS	By MS/MS	By matching	By matching		By MS/MS	9.8	9.8	18.8	14.4	9.8	12	14.4	0	12	33818000	30081000	39641000	33943000	34544000	37794000	27473000	0	38752000	37984000	33631000	32215000	36415000	0	31109000	24258000	0	36288000	1	1	5	2	1	0	0	0	2
Ctsg	P28293	P28293	Cathepsin G	sp|P28293|CATG_MOUSE Cathepsin G OS=Mus musculus OX=10090 GN=Ctsg PE=1 SV=2	29.095	261	261			5	2	3	5	2	3	6	0	4	5	2	3	5	2	3	6	0	4	5	2	3	5	2	3	6	0	4	By MS/MS	By MS/MS	By MS/MS	By MS/MS	By matching	By MS/MS	By MS/MS		By MS/MS	22.6	6.9	12.3	19.9	6.9	11.1	26.1	0	16.5	118630000	20635000	43659000	134630000	34488000	70603000	166200000	0	23920000	129150000	31553000	53766000	133870000	40186000	45436000	133210000	0	59792000	4	0	2	5	0	1	5	0	3
Ctsh	P49935	P49935	Pro-cathepsin H;Cathepsin H mini chain;Cathepsin H;Cathepsin H heavy chain;Cathepsin H light chain	sp|P49935|CATH_MOUSE Pro-cathepsin H OS=Mus musculus OX=10090 GN=Ctsh PE=1 SV=2	37.17	333	333			4	4	4	4	4	4	4	1	4	4	4	4	4	4	4	4	1	4	4	4	4	4	4	4	4	1	4	By MS/MS	By MS/MS	By MS/MS	By MS/MS	By MS/MS	By MS/MS	By MS/MS	By MS/MS	By MS/MS	19.8	19.8	19.8	19.8	19.8	19.8	19.8	8.1	19.8	356000000	353860000	433450000	397540000	387050000	411200000	341240000	2845600	421690000	396100000	339580000	431300000	443920000	336920000	402160000	379370000	0	388200000	4	5	4	5	3	4	5	1	5
Ctss	O70370	O70370	Cathepsin S	sp|O70370|CATS_MOUSE Cathepsin S OS=Mus musculus OX=10090 GN=Ctss PE=1 SV=2	38.474	340	340	GO:0016020, GO:0005764	membrane, lysosome	9	9	8	9	8	8	8	4	8	9	9	8	9	8	8	8	4	8	9	9	8	9	8	8	8	4	8	By MS/MS	By MS/MS	By MS/MS	By MS/MS	By MS/MS	By MS/MS	By MS/MS	By MS/MS	By MS/MS	41.2	41.2	37.6	41.2	37.6	39.4	37.6	25.9	37.6	610040000	505130000	863200000	612550000	659310000	814960000	619050000	14555000	952240000	636480000	493530000	811540000	621130000	475260000	808080000	631110000	1243900000	816930000	7	7	6	5	5	5	7	4	5
Ctsz	Q9WUU7	Q9WUU7	Cathepsin Z	sp|Q9WUU7|CATZ_MOUSE Cathepsin Z OS=Mus musculus OX=10090 GN=Ctsz PE=1 SV=1	33.996	306	306	GO:0062023	collagen-containing extracellular matrix	10	10	10	10	8	10	10	3	7	10	10	10	10	8	10	10	3	7	10	10	10	10	8	10	10	3	7	By MS/MS	By MS/MS	By MS/MS	By MS/MS	By MS/MS	By MS/MS	By MS/MS	By MS/MS	By MS/MS	47.4	47.4	47.4	47.4	43.1	47.4	47.4	19.6	35.9	580300000	532240000	885680000	550910000	644610000	897790000	709250000	17852000	839760000	631780000	483340000	751910000	613590000	497240000	752060000	661070000	1557700000	741720000	11	10	14	12	10	13	10	4	10
Cux1	P70403;P53564	P70403;P53564	Protein CASP;Homeobox protein cut-like 1	sp|P70403|CASP_MOUSE Protein CASP OS=Mus musculus OX=10090 GN=Cux1 PE=1 SV=2;sp|P53564|CUX1_MOUSE Homeobox protein cut-like 1 OS=Mus musculus OX=10090 GN=Cux1 PE=1 SV=3	77.268	678	678;1515	GO:0005634, GO:0005737, GO:0043005	nucleus, cytoplasm, neuron projection	0	1	0	0	0	0	0	1	1	0	1	0	0	0	0	0	1	1	0	1	0	0	0	0	0	1	1		By matching						By matching	By matching	0	2.7	0	0	0	0	0	2.5	2.7	0	18327000	0	0	0	0	0	506690	4248300	0	0	0	0	0	0	0	0	0	0	0	0	0	0	0	0	0	0
Cyb5a	P56395	P56395	Cytochrome b5	sp|P56395|CYB5_MOUSE Cytochrome b5 OS=Mus musculus OX=10090 GN=Cyb5a PE=1 SV=2	15.241	134	134	GO:0005739	mitochondrion	5	5	5	5	5	5	5	1	5	5	5	5	5	5	5	5	1	5	5	5	5	5	5	5	5	1	5	By MS/MS	By MS/MS	By MS/MS	By MS/MS	By MS/MS	By MS/MS	By MS/MS	By MS/MS	By MS/MS	47.8	47.8	47.8	47.8	47.8	47.8	47.8	15.7	47.8	1143600000	1416500000	1296000000	1214600000	1674300000	1385800000	1263200000	955210	1328900000		1419700000	1297700000	1353400000	1471600000	1337100000	1367700000	0	1256200000	7	9	8	7	7	8	8	1	8
Cyb5b	Q9CQX2	Q9CQX2	Cytochrome b5 type B	sp|Q9CQX2|CYB5B_MOUSE Cytochrome b5 type B OS=Mus musculus OX=10090 GN=Cyb5b PE=1 SV=1	16.318	146	146	GO:0005739, GO:0005743	mitochondrion, mitochondrial inner membrane	3	2	1	3	3	3	3	1	2	3	2	1	3	3	3	3	1	2	3	2	1	3	3	3	3	1	2	By MS/MS	By MS/MS	By MS/MS	By MS/MS	By MS/MS	By MS/MS	By MS/MS	By MS/MS	By MS/MS	40.4	32.2	23.3	40.4	40.4	40.4	40.4	23.3	31.5	126140000	144320000	62092000	161500000	249210000	126860000	127830000	3543600	128550000	120300000	142900000	0	123160000	152820000	102540000	116090000	0	89227000	2	2	1	4	3	2	2	1	1
Cyb5r1	Q9DB73	Q9DB73	NADH-cytochrome b5 reductase 1	sp|Q9DB73|NB5R1_MOUSE NADH-cytochrome b5 reductase 1 OS=Mus musculus OX=10090 GN=Cyb5r1 PE=1 SV=1	34.134	305	305	GO:0005739	mitochondrion	3	4	3	3	3	5	3	0	3	3	4	3	3	3	5	3	0	3	3	4	3	3	3	5	3	0	3	By MS/MS	By MS/MS	By MS/MS	By MS/MS	By MS/MS	By matching	By MS/MS		By MS/MS	22.6	26.9	13.8	21.6	21	31.1	21.6	0	13.8	42405000	59921000	45111000	55494000	92948000	83527000	32822000	0	34345000	40800000	66475000	53906000	50027000	57988000	63068000	47960000	0	48688000	1	2	1	1	0	0	1	0	2
Cyb5r3	Q9DCN2	Q9DCN2	NADH-cytochrome b5 reductase 3;NADH-cytochrome b5 reductase 3 membrane-bound form;NADH-cytochrome b5 reductase 3 soluble form	sp|Q9DCN2|NB5R3_MOUSE NADH-cytochrome b5 reductase 3 OS=Mus musculus OX=10090 GN=Cyb5r3 PE=1 SV=3	34.127	301	301	GO:0005743	mitochondrial inner membrane	15	14	13	15	13	13	13	4	13	15	14	13	15	13	13	13	4	13	15	14	13	15	13	13	13	4	13	By MS/MS	By MS/MS	By MS/MS	By MS/MS	By MS/MS	By MS/MS	By MS/MS	By MS/MS	By MS/MS	61.1	66.8	59.1	61.1	59.1	58.8	59.1	20.3	59.1	1019600000	1383200000	1163000000	1029400000	1618400000	1199100000	992280000	9623600	1186100000		1482800000		1135900000	1436800000	1125200000	1079400000	442940000	1116300000	13	13	13	12	14	10	12	2	13
Cyba	Q61462	Q61462	Cytochrome b-245 light chain	sp|Q61462|CY24A_MOUSE Cytochrome b-245 light chain OS=Mus musculus OX=10090 GN=Cyba PE=1 SV=3	20.748	192	192	GO:0005737, GO:0005739, GO:0005768, GO:0043020	cytoplasm, mitochondrion, endosome, NADPH oxidase complex	4	4	4	4	3	4	4	0	4	4	4	4	4	3	4	4	0	4	4	4	4	4	3	4	4	0	4	By MS/MS	By MS/MS	By MS/MS	By MS/MS	By MS/MS	By MS/MS	By MS/MS		By MS/MS	29.7	29.7	29.7	29.7	26	29.7	29.7	0	29.7	82569000	106260000	97891000	81692000	97125000	89409000	76143000	0	98628000	98999000	97083000	103500000	89712000	79183000	95178000	83516000	0	86959000	2	2	2	2	1	3	1	0	1
Cybb	Q61093;Q8CIZ9	Q61093	Cytochrome b-245 heavy chain	sp|Q61093|CY24B_MOUSE Cytochrome b-245 heavy chain OS=Mus musculus OX=10090 GN=Cybb PE=1 SV=1	65.304	570	570;591	GO:0005737, GO:0005886, GO:0005739, GO:0045335, GO:0043020	cytoplasm, plasma membrane, mitochondrion, phagocytic vesicle, NADPH oxidase complex	6	4	5	8	4	6	8	3	3	6	4	5	8	4	6	8	3	3	6	4	5	8	4	6	8	3	3	By MS/MS	By MS/MS	By MS/MS	By MS/MS	By MS/MS	By MS/MS	By MS/MS	By MS/MS	By MS/MS	14.4	11.1	14.2	22.3	10	17.2	24	9.8	8.8	85247000	84098000	68364000	101670000	115710000	96207000	115300000	3886200	53168000	148340000	96082000	84349000	134620000	111020000	85889000	121820000	293240000	54616000	2	1	1	1	2	2	2	2	1
Cyc1	Q9D0M3	Q9D0M3	Cytochrome c1, heme protein, mitochondrial	sp|Q9D0M3|CY1_MOUSE Cytochrome c1, heme protein, mitochondrial OS=Mus musculus OX=10090 GN=Cyc1 PE=1 SV=1	35.327	325	325	GO:0005739, GO:0005743	mitochondrion, mitochondrial inner membrane	7	8	8	7	8	8	8	2	8	7	8	8	7	8	8	8	2	8	7	8	8	7	8	8	8	2	8	By MS/MS	By MS/MS	By MS/MS	By MS/MS	By MS/MS	By MS/MS	By MS/MS	By MS/MS	By MS/MS	41.8	41.8	41.8	41.8	41.8	41.8	41.8	11.4	41.8	441300000	804150000	498950000	469710000	1031500000	480480000	456420000	1995200	529550000	453550000	738340000	482270000	481870000	693780000	430160000	466020000	0	447590000	8	9	8	8	9	10	5	1	8
Cycs	P62897;CON__P62894	P62897	Cytochrome c, somatic	sp|P62897|CYC_MOUSE Cytochrome c, somatic OS=Mus musculus OX=10090 GN=Cycs PE=1 SV=2	11.605	105	105;105	GO:0005739, GO:0005829, GO:0043209	mitochondrion, cytosol, myelin sheath	5	5	5	5	5	5	4	1	5	5	5	5	5	5	5	4	1	5	5	5	5	5	5	5	4	1	5	By MS/MS	By MS/MS	By MS/MS	By MS/MS	By MS/MS	By MS/MS	By MS/MS	By matching	By MS/MS	48.6	48.6	48.6	48.6	48.6	48.6	47.6	10.5	48.6	512260000	439580000	908190000	416390000	623470000	617190000	459680000	1237800	633950000	531800000	486300000	645200000	463750000	492900000	604710000	469850000	0	596220000	6	3	5	4	5	5	2	0	6
Cyfip1	Q7TMB8	Q7TMB8	Cytoplasmic FMR1-interacting protein 1	sp|Q7TMB8|CYFP1_MOUSE Cytoplasmic FMR1-interacting protein 1 OS=Mus musculus OX=10090 GN=Cyfip1 PE=1 SV=1	145.24	1253	1253	GO:0030027, GO:0048471, GO:0043005, GO:0098794, GO:0005845	lamellipodium, perinuclear region of cytoplasm, neuron projection, postsynapse, mRNA cap binding complex	5	3	7	4	3	6	5	1	5	0	0	0	0	0	1	0	1	0	0	0	0	0	0	1	0	1	0	By matching	By matching	By matching	By matching	By matching	By matching	By matching	By matching	By matching	5.8	3.6	7.8	4.2	3.6	5	5.1	0.9	4.8	0	0	0	0	0	14476000	0	214780	0	0	0	0	0	0	0	0	0	0	0	0	0	0	0	0	0	0	0
Cyfip2	Q5SQX6	Q5SQX6	Cytoplasmic FMR1-interacting protein 2	sp|Q5SQX6|CYFP2_MOUSE Cytoplasmic FMR1-interacting protein 2 OS=Mus musculus OX=10090 GN=Cyfip2 PE=1 SV=2	145.66	1253	1253	GO:0045202	synapse	7	3	7	4	3	6	6	0	6	7	3	7	4	3	6	6	0	6	2	0	0	0	0	1	1	0	1	By MS/MS	By MS/MS	By MS/MS	By MS/MS	By MS/MS	By MS/MS	By MS/MS		By MS/MS	7.4	3.6	7.8	4.2	3.6	5	6	0	5.7	45958000	18001000	74300000	53695000	30697000	71452000	69635000	0	66568000	40255000	13536000	52006000	67524000	31294000	33806000	40703000	0	37851000	1	1	1	3	2	1	1	0	1
Cyp20a1	Q8BKE6	Q8BKE6	Cytochrome P450 20A1	sp|Q8BKE6|CP20A_MOUSE Cytochrome P450 20A1 OS=Mus musculus OX=10090 GN=Cyp20a1 PE=1 SV=1	52.149	462	462			4	3	3	3	2	3	4	0	3	4	3	3	3	2	3	4	0	3	4	3	3	3	2	3	4	0	3	By MS/MS	By MS/MS	By MS/MS	By MS/MS	By MS/MS	By MS/MS	By MS/MS		By MS/MS	15.4	12.1	10.8	10.8	5.8	10.8	15.4	0	10.8	70939000	79268000	48709000	48782000	18489000	64346000	68797000	0	70075000	58813000	60397000	59660000	56882000	0	83084000	57745000	0	75685000	3	1	2	1	0	2	1	0	1
Cyp27a1	Q9DBG1	Q9DBG1	Sterol 26-hydroxylase, mitochondrial	sp|Q9DBG1|CP27A_MOUSE Sterol 26-hydroxylase, mitochondrial OS=Mus musculus OX=10090 GN=Cyp27a1 PE=1 SV=1	60.719	533	533	GO:0005739, GO:0005743	mitochondrion, mitochondrial inner membrane	4	3	3	2	3	2	2	0	2	4	3	3	2	3	2	2	0	2	4	3	3	2	3	2	2	0	2	By MS/MS	By MS/MS	By MS/MS	By MS/MS	By MS/MS	By matching	By MS/MS		By matching	12.6	10.3	8.1	5.8	9	5.8	5.8	0	5.8	40245000	50344000	25659000	19403000	55679000	25913000	27095000	0	22119000	61766000	60000000	0	0	0	0	0	0	0	2	2	1	1	1	0	1	0	0
Cyp2s1	Q9DBX6	Q9DBX6	Cytochrome P450 2S1	sp|Q9DBX6|CP2S1_MOUSE Cytochrome P450 2S1 OS=Mus musculus OX=10090 GN=Cyp2s1 PE=1 SV=1	55.631	501	501			0	0	0	1	1	1	0	0	1	0	0	0	1	1	1	0	0	1	0	0	0	1	1	1	0	0	1				By matching	By matching	By MS/MS			By MS/MS	0	0	0	5.6	5.6	5.6	0	0	5.6	0	0	0	6698700	9726900	11445000	0	0	11602000	0	0	0	0	0	0	0	0	0	0	0	0	0	0	1	0	0	1
Cyp4f3	Q99N16	Q99N16	Leukotriene-B(4) omega-hydroxylase 2	sp|Q99N16|CP4F3_MOUSE Cytochrome P450 4F3 OS=Mus musculus OX=10090 GN=Cyp4f3 PE=1 SV=2	59.842	524	524			1	1	1	1	1	1	1	0	1	1	1	1	1	1	1	1	0	1	1	1	1	1	1	1	1	0	1	By MS/MS	By MS/MS	By MS/MS	By MS/MS	By MS/MS	By MS/MS	By MS/MS		By MS/MS	4.4	4.4	4.4	4.4	4.4	4.4	4.4	0	4.4	17440000	12934000	13212000	11357000	11743000	9885600	13364000	0	12019000	0	0	0	0	0	0	0	0	0	1	1	2	1	1	1	1	0	1
Cyp51a1	Q8K0C4	Q8K0C4	Lanosterol 14-alpha demethylase	sp|Q8K0C4|CP51A_MOUSE Lanosterol 14-alpha demethylase OS=Mus musculus OX=10090 GN=Cyp51a1 PE=1 SV=1	56.775	503	503			2	2	3	3	2	3	3	0	4	2	2	3	3	2	3	3	0	4	2	2	3	3	2	3	3	0	4	By MS/MS	By matching	By MS/MS	By MS/MS	By MS/MS	By MS/MS	By MS/MS		By MS/MS	5.4	5.4	8.9	8.5	5.4	7.8	8.5	0	10.5	10236000	15683000	13823000	14896000	20128000	41854000	14874000	0	25654000	17282000	18757000	24291000	17967000	19616000	22631000	16862000	0	22571000	3	0	3	3	1	2	3	0	4
D10Jhu81e	Q9D172	Q9D172	ES1 protein homolog, mitochondrial	sp|Q9D172|GAL3A_MOUSE Glutamine amidotransferase-like class 1 domain-containing protein 3A, mitochondrial OS=Mus musculus OX=10090 GN=Gatd3a PE=1 SV=1	28.09	266	266	GO:0005739	mitochondrion	6	6	6	6	6	6	6	3	6	6	6	6	6	6	6	6	3	6	6	6	6	6	6	6	6	3	6	By MS/MS	By MS/MS	By MS/MS	By MS/MS	By MS/MS	By MS/MS	By MS/MS	By MS/MS	By MS/MS	40.6	40.6	40.6	40.6	40.6	40.6	40.6	27.4	40.6	344410000	295870000	327360000	352760000	341710000	440620000	273640000	6003700	357510000	371870000	291950000	353610000	351760000	300560000	388910000	359660000	327310000	370510000	6	6	7	5	4	6	6	2	6
Dad1	P61804	P61804	Dolichyl-diphosphooligosaccharide--protein glycosyltransferase subunit DAD1	sp|P61804|DAD1_MOUSE Dolichyl-diphosphooligosaccharide--protein glycosyltransferase subunit DAD1 OS=Mus musculus OX=10090 GN=Dad1 PE=1 SV=3	12.497	113	113			2	2	3	2	2	2	3	0	2	2	2	3	2	2	2	3	0	2	2	2	3	2	2	2	3	0	2	By MS/MS	By MS/MS	By MS/MS	By MS/MS	By MS/MS	By MS/MS	By MS/MS		By MS/MS	19.5	19.5	28.3	19.5	19.5	19.5	28.3	0	19.5	140480000	217290000	220140000	172830000	279510000	187410000	205600000	0	209280000	177690000	221540000	197800000	180200000	237030000	141590000	195040000	0	191510000	2	3	3	3	3	1	2	0	3
Daglb	Q91WC9	Q91WC9	Sn1-specific diacylglycerol lipase beta	sp|Q91WC9|DGLB_MOUSE Sn1-specific diacylglycerol lipase beta OS=Mus musculus OX=10090 GN=Daglb PE=1 SV=2	73.904	669	669			2	1	0	0	1	3	1	0	2	2	1	0	0	1	3	1	0	2	2	1	0	0	1	3	1	0	2	By MS/MS	By matching			By matching	By matching	By matching		By matching	4.3	1.9	0	0	1.9	6.3	1.8	0	3.7	7636200	7813700	0	0	14261000	25117000	3948400	0	25343000	0	0	0	0	0	0	0	0	0	1	0	0	0	0	0	0	0	0
Dap3	Q9ER88	Q9ER88	28S ribosomal protein S29, mitochondrial	sp|Q9ER88|RT29_MOUSE 28S ribosomal protein S29, mitochondrial OS=Mus musculus OX=10090 GN=Dap3 PE=1 SV=1	44.699	391	391	GO:0005739, GO:0005759	mitochondrion, mitochondrial matrix	4	4	3	3	3	3	4	0	4	4	4	3	3	3	3	4	0	4	4	4	3	3	3	3	4	0	4	By MS/MS	By MS/MS	By MS/MS	By MS/MS	By MS/MS	By MS/MS	By matching		By MS/MS	14.8	15.6	11.8	12	11.8	11.8	14.8	0	14.8	26804000	34995000	35827000	17323000	39305000	41196000	37627000	0	52794000	0	0	0	0	38509000	44366000	0	0	37413000	1	1	0	1	1	1	0	0	2
Dars	Q922B2	Q922B2	Aspartate--tRNA ligase, cytoplasmic	sp|Q922B2|SYDC_MOUSE Aspartate--tRNA ligase, cytoplasmic OS=Mus musculus OX=10090 GN=Dars PE=1 SV=2	57.147	501	501	GO:0005737, GO:0045202, GO:0017101	cytoplasm, synapse, aminoacyl-tRNA synthetase multienzyme complex	15	14	15	13	15	14	17	2	14	15	14	15	13	15	14	17	2	14	15	14	15	13	15	14	17	2	14	By MS/MS	By MS/MS	By MS/MS	By MS/MS	By MS/MS	By MS/MS	By MS/MS	By MS/MS	By MS/MS	35.3	31.7	38.5	31.1	35.3	32.9	40.1	6.6	32.9	339310000	293460000	470380000	336620000	406090000	483020000	513500000	2256600	506600000	369300000	314510000	427140000	374470000	276730000	446840000	534380000	149760000	443710000	10	8	10	11	8	9	11	2	9
Dbn1	Q9QXS6	Q9QXS6	Drebrin	sp|Q9QXS6|DREB_MOUSE Drebrin OS=Mus musculus OX=10090 GN=Dbn1 PE=1 SV=4	77.286	706	706	GO:0030426, GO:0015629, GO:0005886, GO:0016020, GO:0005911, GO:0014069, GO:0098978, GO:0045211, GO:0005921, GO:0099524	growth cone, actin cytoskeleton, plasma membrane, membrane, cell-cell junction, postsynaptic density, glutamatergic synapse, postsynaptic membrane, gap junction, postsynaptic cytosol	11	8	9	10	10	11	10	1	10	11	8	9	10	10	11	10	1	10	11	8	9	10	10	11	10	1	10	By MS/MS	By MS/MS	By MS/MS	By MS/MS	By MS/MS	By MS/MS	By MS/MS	By MS/MS	By MS/MS	22.7	18.1	20.7	21	22	24.8	21	4	21.4	233580000	336600000	265550000	216170000		295810000	274140000	944850	300410000	275910000	332390000	272550000	262070000	307440000	270270000	281880000	0	284950000	7	4	7	4	6	5	6	1	6
Dbt	P53395	P53395	Lipoamide acyltransferase component of branched-chain alpha-keto acid dehydrogenase complex, mitochondrial	sp|P53395|ODB2_MOUSE Lipoamide acyltransferase component of branched-chain alpha-keto acid dehydrogenase complex, mitochondrial OS=Mus musculus OX=10090 GN=Dbt PE=1 SV=2	53.246	482	482	GO:0005739	mitochondrion	4	6	6	5	5	5	3	1	5	4	6	6	5	5	5	3	1	5	4	6	6	5	5	5	3	1	5	By MS/MS	By MS/MS	By MS/MS	By MS/MS	By MS/MS	By MS/MS	By MS/MS	By MS/MS	By MS/MS	11.8	16.8	16.8	14.9	14.9	14.9	9.5	3.5	14.9	51244000	177050000	86755000	67631000	137550000	60799000	49241000	1729300	87186000	77752000	118460000	62728000	76626000	136480000	65480000	68890000	0	65699000	3	4	3	3	3	2	2	1	3
Dcp1a	Q91YD3	Q91YD3	mRNA-decapping enzyme 1A	sp|Q91YD3|DCP1A_MOUSE mRNA-decapping enzyme 1A OS=Mus musculus OX=10090 GN=Dcp1a PE=1 SV=1	65.218	602	602	GO:0000932	P-body	2	0	0	0	2	1	2	0	1	2	0	0	0	2	1	2	0	1	2	0	0	0	2	1	2	0	1	By MS/MS				By MS/MS	By MS/MS	By MS/MS		By matching	4.3	0	0	0	4.3	2.3	4.3	0	2	21532000	0	0	0	27076000	9862500	17460000	0	7365800	0	0	0	0	0	0	0	0	0	0	0	0	0	0	1	0	0	0
Dctn1	O08788	O08788	Dynactin subunit 1	sp|O08788|DCTN1_MOUSE Dynactin subunit 1 OS=Mus musculus OX=10090 GN=Dctn1 PE=1 SV=3	141.67	1281	1281	GO:0005814, GO:0031252, GO:0032991, GO:0000922, GO:0035371	centriole, cell leading edge, protein-containing complex, spindle pole, microtubule plus-end	2	1	2	2	2	2	3	0	3	2	1	2	2	2	2	3	0	3	2	1	2	2	2	2	3	0	3	By MS/MS	By MS/MS	By MS/MS	By MS/MS	By MS/MS	By MS/MS	By MS/MS		By matching	2.9	0.9	2	2	2.9	2	2.8	0	3.8	35405000	4919000	23779000	19204000	32792000	20285000	22373000	0	36749000	28448000	0	0	0	19866000	0	21858000	0	24434000	1	1	1	1	2	1	1	0	0
Dctn2	Q99KJ8	Q99KJ8	Dynactin subunit 2	sp|Q99KJ8|DCTN2_MOUSE Dynactin subunit 2 OS=Mus musculus OX=10090 GN=Dctn2 PE=1 SV=3	44.116	402	402	GO:0030426	growth cone	3	1	6	2	1	4	4	0	7	3	1	6	2	1	4	4	0	7	3	1	6	2	1	4	4	0	7	By MS/MS	By matching	By MS/MS	By MS/MS	By matching	By matching	By MS/MS		By MS/MS	10.7	2.5	25.9	11.7	2.5	17.7	14.4	0	30.6	34215000	4191800	67680000	26822000	7074300	47837000	47163000	0	87851000	58865000	0	58743000	70971000	0	57722000	69879000	0	69451000	1	0	0	1	0	0	2	0	3
Dctn3	Q9Z0Y1	Q9Z0Y1	Dynactin subunit 3	sp|Q9Z0Y1|DCTN3_MOUSE Dynactin subunit 3 OS=Mus musculus OX=10090 GN=Dctn3 PE=1 SV=2	20.978	186	186	GO:0005875, GO:0005869	microtubule associated complex, dynactin complex	1	0	1	1	0	1	1	0	1	1	0	1	1	0	1	1	0	1	1	0	1	1	0	1	1	0	1	By matching		By MS/MS	By MS/MS		By MS/MS	By matching		By MS/MS	8.6	0	8.6	8.6	0	8.6	8.6	0	8.6	2729000	0	4550300	5128800	0	7034100	3860100	0	0	0	0	0	0	0	0	0	0	0	0	0	1	1	0	1	0	0	1
Ddb1	Q3U1J4	Q3U1J4	DNA damage-binding protein 1	sp|Q3U1J4|DDB1_MOUSE DNA damage-binding protein 1 OS=Mus musculus OX=10090 GN=Ddb1 PE=1 SV=2	126.85	1140	1140			3	1	2	2	2	3	3	0	3	3	1	2	2	2	3	3	0	3	3	1	2	2	2	3	3	0	3	By MS/MS	By MS/MS	By MS/MS	By MS/MS	By MS/MS	By MS/MS	By MS/MS		By MS/MS	4.2	2.1	3.3	3.3	3	4.2	4.2	0	4.2	31890000	8350100	19841000	23948000	29320000	32332000	30688000	0	37257000	31231000	0	27493000	28441000	27124000	27725000	26553000	0	30535000	1	1	1	1	1	3	2	0	2
Ddost	O54734	O54734	Dolichyl-diphosphooligosaccharide--protein glycosyltransferase 48 kDa subunit	sp|O54734|OST48_MOUSE Dolichyl-diphosphooligosaccharide--protein glycosyltransferase 48 kDa subunit OS=Mus musculus OX=10090 GN=Ddost PE=1 SV=2	49.027	441	441			12	12	12	11	12	10	12	9	10	12	12	12	11	12	10	12	9	10	12	12	12	11	12	10	12	9	10	By MS/MS	By MS/MS	By MS/MS	By MS/MS	By MS/MS	By MS/MS	By MS/MS	By MS/MS	By MS/MS	43.5	43.5	43.5	38.8	41	29.5	41	36.7	29.5	1155500000	1541600000	1169900000	1226300000	2020800000	991990000	1171900000	36638000	1063200000	1216100000	1412500000		1240400000	1525700000	1070400000		1306600000	1070300000	14	13	12	13	15	12	14	8	13
Ddr1	Q03146	Q03146	Epithelial discoidin domain-containing receptor 1	sp|Q03146|DDR1_MOUSE Epithelial discoidin domain-containing receptor 1 OS=Mus musculus OX=10090 GN=Ddr1 PE=2 SV=2	101.16	911	911	GO:0005886	plasma membrane	0	0	1	0	0	0	0	0	0	0	0	1	0	0	0	0	0	0	0	0	1	0	0	0	0	0	0			By matching							0	0	1.1	0	0	0	0	0	0	0	0	9289500	0	0	0	0	0	0	0	0	0	0	0	0	0	0	0	0	0	0	0	0	0	0	0	0
Ddrgk1	Q80WW9	Q80WW9	DDRGK domain-containing protein 1	sp|Q80WW9|DDRGK_MOUSE DDRGK domain-containing protein 1 OS=Mus musculus OX=10090 GN=Ddrgk1 PE=1 SV=2	35.977	315	315	GO:0005783	endoplasmic reticulum	4	4	4	3	4	4	3	1	4	4	4	4	3	4	4	3	1	4	4	4	4	3	4	4	3	1	4	By MS/MS	By MS/MS	By MS/MS	By MS/MS	By MS/MS	By MS/MS	By MS/MS	By matching	By MS/MS	25.4	25.4	25.4	20.6	25.4	25.4	21	4.4	25.4	61425000	89490000	51135000	55671000	100340000	53544000	61725000	807920	59365000	70557000	98068000	46955000	60000000	76722000	49404000	63016000	0	48990000	3	4	2	3	3	2	2	0	1
Ddx1	Q91VR5	Q91VR5	ATP-dependent RNA helicase DDX1	sp|Q91VR5|DDX1_MOUSE ATP-dependent RNA helicase DDX1 OS=Mus musculus OX=10090 GN=Ddx1 PE=1 SV=1	82.499	740	740	GO:0005739, GO:0005829, GO:0010494	mitochondrion, cytosol, cytoplasmic stress granule	5	3	5	5	3	5	6	0	4	5	3	5	5	3	5	6	0	4	5	3	5	5	3	5	6	0	4	By MS/MS	By MS/MS	By MS/MS	By MS/MS	By MS/MS	By MS/MS	By MS/MS		By MS/MS	10.5	6.5	11.2	11.2	5.9	11.2	10.9	0	8.4	49243000	38268000	46497000	91056000	36680000	35918000	67413000	0	63084000	63919000	53200000	65302000	64083000	0	0	63977000	0	65046000	1	1	3	4	1	3	3	0	2
Ddx17	Q501J6	Q501J6	Probable ATP-dependent RNA helicase DDX17	sp|Q501J6|DDX17_MOUSE Probable ATP-dependent RNA helicase DDX17 OS=Mus musculus OX=10090 GN=Ddx17 PE=1 SV=1	72.399	650	650			15	10	15	12	17	13	13	4	12	8	4	7	5	10	6	6	2	5	8	4	7	5	10	6	6	2	5	By MS/MS	By MS/MS	By MS/MS	By MS/MS	By MS/MS	By MS/MS	By MS/MS	By MS/MS	By MS/MS	31.2	18.8	23.7	21.2	29.2	21.2	21.2	10.6	19.8	159300000	104450000	127730000	114230000	256830000	145810000	146010000	3685900	132390000	141950000	173120000	147270000	163130000	162070000	148740000	156300000	136940000	148430000	3	2	7	3	6	7	5	2	3
Ddx18	Q8K363	Q8K363	ATP-dependent RNA helicase DDX18	sp|Q8K363|DDX18_MOUSE ATP-dependent RNA helicase DDX18 OS=Mus musculus OX=10090 GN=Ddx18 PE=1 SV=1	74.18	660	660			2	3	3	4	4	2	2	1	0	2	3	3	4	4	2	2	1	0	2	3	3	4	4	2	2	1	0	By MS/MS	By MS/MS	By matching	By MS/MS	By MS/MS	By MS/MS	By matching	By MS/MS		7.1	8.2	8.6	10.5	9.7	4.2	3.3	1.7	0	90864000	120460000	119420000	121730000	147530000	21824000	18112000	593330	0	0	0	0	0	0	21824000	0	0	0	2	1	0	1	1	1	0	0	0
Ddx20	Q9JJY4	Q9JJY4	Probable ATP-dependent RNA helicase DDX20	sp|Q9JJY4|DDX20_MOUSE Probable ATP-dependent RNA helicase DDX20 OS=Mus musculus OX=10090 GN=Ddx20 PE=1 SV=2	91.709	825	825	GO:0017053, GO:0090571	transcriptional repressor complex, RNA polymerase II transcription repressor complex	1	1	1	1	1	1	1	0	1	1	1	1	1	1	1	1	0	1	1	1	1	1	1	1	1	0	1	By MS/MS	By MS/MS	By MS/MS	By MS/MS	By MS/MS	By MS/MS	By MS/MS		By matching	2.3	2.3	2.3	2.3	2.3	2.3	2.3	0	2.3	3661300	4215200	4418300	3761400	4441400	5630300	4198500	0	5500000	0	0	0	0	0	0	0	0	0	1	1	1	1	1	1	1	0	0
Ddx21	Q9JIK5	Q9JIK5	Nucleolar RNA helicase 2	sp|Q9JIK5|DDX21_MOUSE Nucleolar RNA helicase 2 OS=Mus musculus OX=10090 GN=Ddx21 PE=1 SV=3	93.55	851	851	GO:0005829	cytosol	13	15	14	17	14	17	16	1	16	13	15	14	17	14	17	16	1	16	13	15	14	17	14	17	16	1	16	By MS/MS	By MS/MS	By MS/MS	By MS/MS	By MS/MS	By MS/MS	By MS/MS	By matching	By MS/MS	23.5	26.2	24.4	29.6	25.1	28.8	30.2	2.6	26.8	224350000	355670000	337060000	279380000	371510000	370640000	282700000	1290000	358070000	261130000	313900000	291060000	276810000	398040000	329970000	282230000	0	330140000	6	10	8	10	12	9	9	0	9
Ddx24	Q9ESV0	Q9ESV0	ATP-dependent RNA helicase DDX24	sp|Q9ESV0|DDX24_MOUSE ATP-dependent RNA helicase DDX24 OS=Mus musculus OX=10090 GN=Ddx24 PE=1 SV=2	96.428	857	857			0	1	1	2	0	0	0	0	0	0	1	1	2	0	0	0	0	0	0	1	1	2	0	0	0	0	0		By matching	By matching	By MS/MS						0	1.6	1.6	3.3	0	0	0	0	0	0	12528000	5158200	17747000	0	0	0	0	0	0	0	0	20188000	0	0	0	0	0	0	0	0	1	0	0	0	0	0
Ddx27	Q921N6	Q921N6	Probable ATP-dependent RNA helicase DDX27	sp|Q921N6|DDX27_MOUSE Probable ATP-dependent RNA helicase DDX27 OS=Mus musculus OX=10090 GN=Ddx27 PE=1 SV=3	85.938	760	760			0	1	0	1	1	1	0	0	1	0	1	0	1	1	1	0	0	1	0	1	0	1	1	1	0	0	1		By matching		By matching	By MS/MS	By MS/MS			By matching	0	1.2	0	1.2	1.2	1.2	0	0	1.2	0	1625800	0	903760	2137100	0	0	0	1467100	0	0	0	0	0	0	0	0	0	0	0	0	0	1	1	0	0	0
Ddx39b	Q9Z1N5	Q9Z1N5	Spliceosome RNA helicase Ddx39b	sp|Q9Z1N5|DX39B_MOUSE Spliceosome RNA helicase Ddx39b OS=Mus musculus OX=10090 GN=Ddx39b PE=1 SV=1	49.035	428	428	GO:0016607	nuclear speck	8	9	7	11	9	9	9	3	9	8	9	7	11	9	9	9	3	9	3	4	2	5	3	3	3	3	3	By MS/MS	By MS/MS	By MS/MS	By MS/MS	By MS/MS	By MS/MS	By MS/MS	By MS/MS	By MS/MS	27.3	24.5	25	34.1	27.6	29.4	31.8	10.5	29.4	197810000	207850000	172500000	249560000	252410000	210280000	171150000	1612900	209780000	211500000	223570000	184350000	206660000	205050000	181900000	209980000	115890000	178490000	8	7	8	7	6	8	9	2	8
Ddx3x;D1Pas1	Q62167;P16381	Q62167;P16381	ATP-dependent RNA helicase DDX3X;Putative ATP-dependent RNA helicase Pl10	sp|Q62167|DDX3X_MOUSE ATP-dependent RNA helicase DDX3X OS=Mus musculus OX=10090 GN=Ddx3x PE=1 SV=3;sp|P16381|DDX3L_MOUSE Putative ATP-dependent RNA helicase Pl10 OS=Mus musculus OX=10090 GN=D1Pas1 PE=1 SV=1	73.101	662	662;660	GO:0010494, GO:0072559	cytoplasmic stress granule, NLRP3 inflammasome complex	10	8	6	7	9	8	10	2	7	9	7	5	6	8	7	9	2	6	4	3	2	2	3	2	4	1	2	By MS/MS	By MS/MS	By MS/MS	By MS/MS	By MS/MS	By MS/MS	By MS/MS	By MS/MS	By MS/MS	24.2	19	13.9	15.4	21.6	18.3	24.2	4.5	15.4	130460000	130310000	50558000	90958000	162040000	95940000	128760000	1167800	74387000	102590000	106880000	72029000	114380000	106570000	80694000	106680000	99748000	80576000	3	4	2	3	3	3	3	1	3
Ddx3y	Q62095;Q61496	Q62095	ATP-dependent RNA helicase DDX3Y	sp|Q62095|DDX3Y_MOUSE ATP-dependent RNA helicase DDX3Y OS=Mus musculus OX=10090 GN=Ddx3y PE=1 SV=2	73.427	658	658;702			6	6	5	5	6	6	6	1	5	0	1	1	0	0	0	0	0	0	0	1	1	0	0	0	0	0	0	By matching	By MS/MS	By MS/MS	By matching	By matching	By matching	By matching	By matching	By matching	12.2	11.1	8.5	9.6	12.2	12.2	12.2	2	9.6	0	0	0	0	0	0	0	0	0	0	0	0	0	0	0	0	0	0	0	1	1	0	0	0	0	0	0
Ddx46	Q569Z5	Q569Z5	Probable ATP-dependent RNA helicase DDX46	sp|Q569Z5|DDX46_MOUSE Probable ATP-dependent RNA helicase DDX46 OS=Mus musculus OX=10090 GN=Ddx46 PE=1 SV=2	117.45	1032	1032			1	1	1	1	2	1	1	0	0	1	1	1	1	2	1	1	0	0	1	1	1	1	2	1	1	0	0	By matching	By matching	By matching	By matching	By MS/MS	By matching	By matching			1.1	1	0.7	1	1.6	0.7	0.7	0	0	5974900	1701300	29820000	3834900	36532000	35837000	6219800	0	0	0	0	0	0	0	0	0	0	0	0	0	0	0	0	0	0	0	0
Ddx49	Q4FZF3	Q4FZF3	Probable ATP-dependent RNA helicase DDX49	sp|Q4FZF3|DDX49_MOUSE Probable ATP-dependent RNA helicase DDX49 OS=Mus musculus OX=10090 GN=Ddx49 PE=2 SV=1	54.093	480	480			1	1	1	1	1	1	1	0	1	1	1	1	1	1	1	1	0	1	1	1	1	1	1	1	1	0	1	By MS/MS	By MS/MS	By MS/MS	By MS/MS	By MS/MS	By MS/MS	By MS/MS		By MS/MS	2.1	2.1	2.1	2.1	2.1	2.1	2.1	0	2.1	113510000	147250000	135900000	130070000	167690000	149110000	125600000	0	148070000	0	0	0	0	0	0	0	0	0	1	1	1	1	1	1	1	0	1
Ddx5	Q61656	Q61656	Probable ATP-dependent RNA helicase DDX5	sp|Q61656|DDX5_MOUSE Probable ATP-dependent RNA helicase DDX5 OS=Mus musculus OX=10090 GN=Ddx5 PE=1 SV=2	69.289	614	614			29	27	24	26	27	24	26	4	25	29	27	24	26	27	24	26	4	25	22	21	16	19	20	17	19	2	18	By MS/MS	By MS/MS	By MS/MS	By MS/MS	By MS/MS	By MS/MS	By MS/MS	By matching	By MS/MS	56	54.7	46.1	48	48.5	46.7	46.1	12.1	47.2	1708200000	2004500000	1900400000	1812800000	2379500000	1797700000	1708300000	2506300	1978900000	1925800000	1851600000	1835300000	1908900000	1854900000	1775800000	1892900000	73213000	1848600000	24	22	22	23	22	20	24	0	22
Ddx6	P54823	P54823	Probable ATP-dependent RNA helicase DDX6	sp|P54823|DDX6_MOUSE Probable ATP-dependent RNA helicase DDX6 OS=Mus musculus OX=10090 GN=Ddx6 PE=1 SV=1	54.191	483	483	GO:0005737, GO:0000932	cytoplasm, P-body	6	4	6	5	3	5	6	1	3	6	4	6	5	3	5	6	1	3	6	4	6	5	3	5	6	1	3	By MS/MS	By matching	By MS/MS	By MS/MS	By MS/MS	By MS/MS	By MS/MS	By matching	By MS/MS	19.9	13.3	20.9	16.8	12.4	17.2	19	6	11.6	49356000	43618000	64198000	63051000	41109000	52069000	79210000	1285800	41927000	65743000	45748000	62641000	67394000	47474000	53107000	60760000	0	60228000	4	0	1	1	1	1	3	0	2
Decr1	Q9CQ62	Q9CQ62	2,4-dienoyl-CoA reductase, mitochondrial	sp|Q9CQ62|DECR_MOUSE 2,4-dienoyl-CoA reductase, mitochondrial OS=Mus musculus OX=10090 GN=Decr1 PE=1 SV=1	36.213	335	335	GO:0005739	mitochondrion	3	4	3	4	4	3	2	0	3	3	4	3	4	4	3	2	0	3	3	4	3	4	4	3	2	0	3	By MS/MS	By MS/MS	By MS/MS	By MS/MS	By MS/MS	By MS/MS	By MS/MS		By MS/MS	8.1	13.4	10.7	13.4	16.1	9.6	9.6	0	9.6	40407000	84273000	67482000	57191000	135790000	44381000	22024000	0	44687000	42429000	69496000	38682000	55637000	68457000	48972000	37823000	0	49395000	1	3	1	2	2	2	2	0	2
Decr2	Q9WV68	Q9WV68	Peroxisomal 2,4-dienoyl-CoA reductase	sp|Q9WV68|DECR2_MOUSE Peroxisomal 2,4-dienoyl-CoA reductase OS=Mus musculus OX=10090 GN=Decr2 PE=1 SV=1	31.3	292	292			2	3	1	2	2	2	2	1	3	2	3	1	2	2	2	2	1	3	2	3	1	2	2	2	2	1	3	By matching	By MS/MS	By MS/MS	By MS/MS	By MS/MS	By MS/MS	By MS/MS	By matching	By MS/MS	10.3	15.8	5.5	11.6	11.6	9.6	11.6	6.2	15.8	14356000	40181000	0	16720000	34117000	30467000	16003000	1232900	33315000	21982000	30539000	0	23473000	30863000	26170000	0	0	24089000	0	2	1	0	1	2	2	0	1
Degs1	O09005	O09005	Sphingolipid delta(4)-desaturase DES1	sp|O09005|DEGS1_MOUSE Sphingolipid delta(4)-desaturase DES1 OS=Mus musculus OX=10090 GN=Degs1 PE=1 SV=1	38.241	323	323			2	2	2	2	1	1	1	0	2	2	2	2	2	1	1	1	0	2	2	2	2	2	1	1	1	0	2	By MS/MS	By MS/MS	By MS/MS	By MS/MS	By MS/MS	By matching	By MS/MS		By MS/MS	10.2	10.2	10.2	10.2	5.3	5	5.3	0	10.2	46002000	63493000	36425000	40705000	20938000	26045000	12688000	0	57632000	0	58345000	42507000	0	0	0	0	0	52415000	0	1	1	0	1	0	0	0	1
Dek	Q7TNV0	Q7TNV0	Protein DEK	sp|Q7TNV0|DEK_MOUSE Protein DEK OS=Mus musculus OX=10090 GN=Dek PE=1 SV=1	43.158	380	380	GO:0005634, GO:0043292	nucleus, contractile fiber	3	2	3	3	4	4	4	1	3	3	2	3	3	4	4	4	1	3	3	2	3	3	4	4	4	1	3	By matching	By MS/MS	By MS/MS	By MS/MS	By MS/MS	By MS/MS	By MS/MS	By matching	By MS/MS	9.2	6.1	9.5	9.5	12.6	15.8	12.6	3.4	9.5	38062000	45072000	47848000	51327000	94698000	39352000	59819000	174620	47292000	0	67725000	50324000	47293000	71942000	33722000	54646000	0	44570000	0	2	2	1	1	1	2	0	1
Dennd4b	Q3U1Y4	Q3U1Y4	DENN domain-containing protein 4B	sp|Q3U1Y4|DEN4B_MOUSE DENN domain-containing protein 4B OS=Mus musculus OX=10090 GN=Dennd4b PE=1 SV=2	164.74	1499	1499			0	0	0	0	0	1	0	0	0	0	0	0	0	0	1	0	0	0	0	0	0	0	0	1	0	0	0						By matching				0	0	0	0	0	1.5	0	0	0	0	0	0	0	0	3610600	0	0	0	0	0	0	0	0	0	0	0	0	0	0	0	0	0	0	0	0	0
Derl1	Q99J56	Q99J56	Derlin-1	sp|Q99J56|DERL1_MOUSE Derlin-1 OS=Mus musculus OX=10090 GN=Derl1 PE=1 SV=1	28.834	251	251	GO:0005769, GO:0005770, GO:0005783	early endosome, late endosome, endoplasmic reticulum	2	2	2	2	2	2	2	0	2	2	2	2	2	2	2	2	0	2	2	2	2	2	2	2	2	0	2	By MS/MS	By MS/MS	By MS/MS	By MS/MS	By MS/MS	By MS/MS	By MS/MS		By MS/MS	7.6	7.6	7.6	7.6	7.6	7.6	7.6	0	7.6	49239000	62805000	48786000	53148000	103880000	42348000	57373000	0	53908000	0	0	0	0	0	0	0	0	0	1	1	1	1	1	1	1	0	1
Derl2	Q8BNI4;Q9D8K3	Q8BNI4	Derlin-2	sp|Q8BNI4|DERL2_MOUSE Derlin-2 OS=Mus musculus OX=10090 GN=Derl2 PE=1 SV=2	27.639	239	239;228	GO:0005769, GO:0005770, GO:0005783	early endosome, late endosome, endoplasmic reticulum	1	1	1	1	1	1	1	0	1	1	1	1	1	1	1	1	0	1	1	1	1	1	1	1	1	0	1	By MS/MS	By MS/MS	By MS/MS	By MS/MS	By MS/MS	By matching	By MS/MS		By MS/MS	12.6	12.6	12.6	12.6	12.6	12.6	12.6	0	12.6	37977000	41483000	35203000	27995000	52823000	8966600	31318000	0	41406000	0	0	0	0	0	0	0	0	0	1	1	1	1	1	0	1	0	1
Dguok	Q9QX60	Q9QX60	Deoxyguanosine kinase, mitochondrial	sp|Q9QX60|DGUOK_MOUSE Deoxyguanosine kinase, mitochondrial OS=Mus musculus OX=10090 GN=Dguok PE=1 SV=3	32.281	277	277	GO:0005737, GO:0005739, GO:0005829	cytoplasm, mitochondrion, cytosol	4	2	3	3	1	3	3	1	4	4	2	3	3	1	3	3	1	4	4	2	3	3	1	3	3	1	4	By MS/MS	By MS/MS	By MS/MS	By MS/MS	By MS/MS	By MS/MS	By MS/MS	By MS/MS	By MS/MS	30.7	18.4	21.7	26	9	26	26	7.6	30.7	92713000	53970000	45436000	52730000	35828000	55279000	57356000	1441800	87319000	82658000	0	71955000	65846000	0	56907000	63392000	0	69603000	1	1	1	1	0	2	1	1	1
Dhodh	O35435	O35435	Dihydroorotate dehydrogenase (quinone), mitochondrial	sp|O35435|PYRD_MOUSE Dihydroorotate dehydrogenase (quinone), mitochondrial OS=Mus musculus OX=10090 GN=Dhodh PE=1 SV=2	42.699	395	395	GO:0005739	mitochondrion	0	0	1	0	0	0	0	0	0	0	0	1	0	0	0	0	0	0	0	0	1	0	0	0	0	0	0			By MS/MS							0	0	2.3	0	0	0	0	0	0	0	0	0	0	0	0	0	0	0	0	0	0	0	0	0	0	0	0	0	0	1	0	0	0	0	0	0
Dhrs1	Q99L04	Q99L04	Dehydrogenase/reductase SDR family member 1	sp|Q99L04|DHRS1_MOUSE Dehydrogenase/reductase SDR family member 1 OS=Mus musculus OX=10090 GN=Dhrs1 PE=1 SV=1	34.005	313	313	GO:0005739, GO:0005743	mitochondrion, mitochondrial inner membrane	10	9	10	11	11	11	12	0	12	10	9	10	11	11	11	12	0	12	10	9	10	11	11	11	12	0	12	By MS/MS	By MS/MS	By MS/MS	By MS/MS	By MS/MS	By MS/MS	By MS/MS		By MS/MS	43.8	37.7	39	45	45	42.8	44.4	0	48.9	241800000	242890000	320690000	277260000	375410000	379770000	306960000	0	402940000	257270000	289700000	325480000	292320000	248330000	335470000	307690000	0	287420000	5	5	4	5	8	4	5	0	6
Dhrs4	Q99LB2	Q99LB2	Dehydrogenase/reductase SDR family member 4	sp|Q99LB2|DHRS4_MOUSE Dehydrogenase/reductase SDR family member 4 OS=Mus musculus OX=10090 GN=Dhrs4 PE=1 SV=3	29.884	279	279	GO:0005739, GO:0005777	mitochondrion, peroxisome	7	7	6	8	6	6	8	4	5	7	7	6	8	6	6	8	4	5	7	7	6	8	6	6	8	4	5	By MS/MS	By MS/MS	By MS/MS	By MS/MS	By MS/MS	By MS/MS	By MS/MS	By MS/MS	By MS/MS	25.4	25.4	25.1	31.5	25.1	25.1	31.5	30.1	20.4	143940000	239280000	124260000	161310000	243200000	114280000	166750000	3198900	118630000	134730000	207910000	134500000	153540000	205280000	126400000	147150000	0	129770000	6	5	5	6	5	6	7	5	4
Dhrs7	Q9CXR1	Q9CXR1	Dehydrogenase/reductase SDR family member 7	sp|Q9CXR1|DHRS7_MOUSE Dehydrogenase/reductase SDR family member 7 OS=Mus musculus OX=10090 GN=Dhrs7 PE=1 SV=2	38.167	338	338			6	4	6	5	4	4	3	2	4	6	4	6	5	4	4	3	2	4	6	4	6	5	4	4	3	2	4	By MS/MS	By MS/MS	By MS/MS	By MS/MS	By MS/MS	By MS/MS	By MS/MS	By MS/MS	By MS/MS	29.3	20.4	26.3	23.4	18.9	18.9	15.4	8	18.9	99551000	71315000	129770000	70087000	79618000	108860000	70484000	1280900	90509000	82200000	77271000	107370000	71725000	69336000	87918000	84377000	0	82852000	1	1	2	1	1	1	1	0	1
Dhrs7b	Q99J47	Q99J47	Dehydrogenase/reductase SDR family member 7B	sp|Q99J47|DRS7B_MOUSE Dehydrogenase/reductase SDR family member 7B OS=Mus musculus OX=10090 GN=Dhrs7b PE=1 SV=1	34.986	323	323			1	0	0	0	1	0	0	0	0	1	0	0	0	1	0	0	0	0	1	0	0	0	1	0	0	0	0	By matching				By MS/MS					4.6	0	0	0	4.6	0	0	0	0	8592700	0	0	0	20268000	0	0	0	0	0	0	0	0	0	0	0	0	0	0	0	0	0	1	0	0	0	0
Dhx15	O35286;A2A4P0	O35286	Pre-mRNA-splicing factor ATP-dependent RNA helicase DHX15	sp|O35286|DHX15_MOUSE Pre-mRNA-splicing factor ATP-dependent RNA helicase DHX15 OS=Mus musculus OX=10090 GN=Dhx15 PE=1 SV=2	91.006	795	795;1244			16	15	19	17	15	18	19	5	18	16	15	19	17	15	18	19	5	18	16	15	19	17	15	18	19	5	18	By MS/MS	By MS/MS	By MS/MS	By MS/MS	By MS/MS	By MS/MS	By MS/MS	By MS/MS	By MS/MS	22.8	23.3	29.2	32.1	22.9	26.3	28.9	12.1	26.4	307200000	342590000	370750000	286950000	420850000	410980000	318170000	3640500	419480000	368360000	384990000	391380000	367160000	386440000	399800000	359730000	153030000	429520000	8	9	9	7	8	7	10	2	7
Dhx30	Q99PU8	Q99PU8	Putative ATP-dependent RNA helicase DHX30	sp|Q99PU8|DHX30_MOUSE ATP-dependent RNA helicase DHX30 OS=Mus musculus OX=10090 GN=Dhx30 PE=1 SV=1	136.67	1217	1217	GO:0005737	cytoplasm	2	2	2	4	2	2	3	0	2	2	2	2	4	2	2	3	0	2	2	2	2	4	2	2	3	0	2	By MS/MS	By MS/MS	By MS/MS	By MS/MS	By MS/MS	By MS/MS	By MS/MS		By MS/MS	2.5	1.8	2.5	4.6	2.5	2.5	3.3	0	2.5	2907000	15086000	8627600	20670000	8876200	8194400	20748000	0	7411400	0	13526000	13947000	16044000	11836000	12734000	12382000	0	11339000	2	1	2	2	2	2	3	0	1
Dhx58	Q99J87	Q99J87	Probable ATP-dependent RNA helicase DHX58	sp|Q99J87|DHX58_MOUSE Probable ATP-dependent RNA helicase DHX58 OS=Mus musculus OX=10090 GN=Dhx58 PE=1 SV=2	76.708	678	678	GO:0005737	cytoplasm	0	0	0	0	0	0	0	0	1	0	0	0	0	0	0	0	0	1	0	0	0	0	0	0	0	0	1									By MS/MS	0	0	0	0	0	0	0	0	1.9	0	0	0	0	0	0	0	0	9282100	0	0	0	0	0	0	0	0	8999500	0	0	0	0	0	0	0	0	0
Dhx9	O70133	O70133	ATP-dependent RNA helicase A	sp|O70133|DHX9_MOUSE ATP-dependent RNA helicase A OS=Mus musculus OX=10090 GN=Dhx9 PE=1 SV=2	149.47	1380	1380	GO:0005730	nucleolus	30	25	27	28	27	31	29	11	32	30	25	27	28	27	31	29	11	32	30	25	27	28	27	31	29	11	32	By MS/MS	By MS/MS	By MS/MS	By MS/MS	By MS/MS	By MS/MS	By MS/MS	By MS/MS	By MS/MS	32.9	24.8	27.5	29	26.7	28.8	28.8	14.9	31.7	767570000	884110000	864960000	898840000	1088700000	1050500000	844610000	30162000	1113300000	822430000	835460000	880270000	852000000	821790000	858080000	823820000	1840900000	870710000	20	21	20	21	21	21	17	9	22
Diablo	Q9JIQ3	Q9JIQ3	Diablo homolog, mitochondrial	sp|Q9JIQ3|DBLOH_MOUSE Diablo homolog, mitochondrial OS=Mus musculus OX=10090 GN=Diablo PE=1 SV=2	26.82	237	237	GO:0005737, GO:0005739, GO:0009898, GO:0035631	cytoplasm, mitochondrion, cytoplasmic side of plasma membrane, CD40 receptor complex	1	1	2	1	3	1	1	0	1	1	1	2	1	3	1	1	0	1	1	1	2	1	3	1	1	0	1	By matching	By MS/MS	By MS/MS	By matching	By MS/MS	By matching	By matching		By MS/MS	7.2	5.5	11.8	7.2	17.3	3.4	7.2	0	8.4	8268500	24714000	22237000	8696900	39532000	12845000	7086500	0	0	0	0	24932000	0	0	0	0	0	0	0	1	1	0	2	0	0	0	1
Dkc1	Q9ESX5	Q9ESX5	H/ACA ribonucleoprotein complex subunit 4	sp|Q9ESX5|DKC1_MOUSE H/ACA ribonucleoprotein complex subunit DKC1 OS=Mus musculus OX=10090 GN=Dkc1 PE=1 SV=4	57.401	509	509	GO:0005730, GO:0015030	nucleolus, Cajal body	7	5	6	4	5	4	5	0	3	7	5	6	4	5	4	5	0	3	7	5	6	4	5	4	5	0	3	By MS/MS	By MS/MS	By MS/MS	By MS/MS	By MS/MS	By MS/MS	By MS/MS		By MS/MS	23.2	14.1	20.8	11.8	16.5	11.8	16.5	0	8.3	57762000	60970000	67702000	31921000	91545000	36860000	44864000	0	28882000	44463000	63968000	52781000	40732000	52065000	41019000	36738000	0	35274000	2	2	1	0	1	0	1	0	1
Dlat	Q8BMF4	Q8BMF4	Dihydrolipoyllysine-residue acetyltransferase component of pyruvate dehydrogenase complex, mitochondrial	sp|Q8BMF4|ODP2_MOUSE Dihydrolipoyllysine-residue acetyltransferase component of pyruvate dehydrogenase complex, mitochondrial OS=Mus musculus OX=10090 GN=Dlat PE=1 SV=2	67.941	642	642	GO:0005739, GO:0043209	mitochondrion, myelin sheath	9	9	8	8	8	8	8	1	9	9	9	8	8	8	8	8	1	9	9	9	8	8	8	8	8	1	9	By MS/MS	By MS/MS	By MS/MS	By MS/MS	By MS/MS	By MS/MS	By MS/MS	By MS/MS	By MS/MS	20.7	21.8	18.4	18.4	18.4	18.4	18.4	2.3	20.7	255970000	302780000	276420000	247720000	445320000	300880000	247820000	1501200	335350000	349510000	254690000	207850000	317400000	288770000	326500000	302010000	0	366850000	7	6	4	6	4	5	5	1	7
Dld	O08749	O08749	Dihydrolipoyl dehydrogenase, mitochondrial	sp|O08749|DLDH_MOUSE Dihydrolipoyl dehydrogenase, mitochondrial OS=Mus musculus OX=10090 GN=Dld PE=1 SV=2	54.272	509	509	GO:0005739, GO:0005929, GO:0043209, GO:0043159	mitochondrion, cilium, myelin sheath, acrosomal matrix	11	10	11	11	12	12	12	4	12	11	10	11	11	12	12	12	4	12	11	10	11	11	12	12	12	4	12	By MS/MS	By MS/MS	By MS/MS	By MS/MS	By MS/MS	By MS/MS	By MS/MS	By MS/MS	By MS/MS	36.7	33.8	36.7	36.7	39.7	39.7	39.7	18.1	39.7	527420000	669630000	594570000	567710000	870510000	616030000	611030000	17760000	698270000	567620000	669170000	555990000	566000000	599830000	692150000	619690000	1000200000	679300000	10	11	9	9	7	10	10	3	13
Dlst	Q9D2G2	Q9D2G2	Dihydrolipoyllysine-residue succinyltransferase component of 2-oxoglutarate dehydrogenase complex, mitochondrial	sp|Q9D2G2|ODO2_MOUSE Dihydrolipoyllysine-residue succinyltransferase component of 2-oxoglutarate dehydrogenase complex, mitochondrial OS=Mus musculus OX=10090 GN=Dlst PE=1 SV=1	48.994	454	454	GO:0005739, GO:0043209	mitochondrion, myelin sheath	6	8	6	6	7	6	9	3	6	6	8	6	6	7	6	9	3	6	6	8	6	6	7	6	9	3	6	By MS/MS	By MS/MS	By MS/MS	By MS/MS	By MS/MS	By MS/MS	By MS/MS	By MS/MS	By MS/MS	17.6	23.1	17.6	17.6	22.2	17.6	27.8	12.8	17.6	269470000	437800000	334440000	296010000	462950000	385640000	421400000	4433000	389320000	302940000	402130000	401590000	341990000	401470000	397950000	312040000	186520000	394540000	5	6	3	7	4	6	5	3	5
Dnah1	E9Q8T7	E9Q8T7		sp|E9Q8T7|DYH1_MOUSE Dynein heavy chain 1, axonemal OS=Mus musculus OX=10090 GN=Dnah1 PE=1 SV=1	487.06	4250	4250	GO:0036126	sperm flagellum	0	1	0	0	0	0	1	0	0	0	1	0	0	0	0	1	0	0	0	1	0	0	0	0	1	0	0		By matching					By matching			0	0.4	0	0	0	0	0.4	0	0	0	10819000	0	0	0	0	10951000	0	0	0	0	0	0	0	0	0	0	0	0	0	0	0	0	0	0	0	0
Dnah3	Q8BW94	Q8BW94	Dynein heavy chain 3, axonemal	sp|Q8BW94|DYH3_MOUSE Dynein heavy chain 3, axonemal OS=Mus musculus OX=10090 GN=Dnah3 PE=1 SV=2	467.77	4083	4083			0	0	1	0	0	1	0	0	1	0	0	1	0	0	1	0	0	1	0	0	1	0	0	1	0	0	1			By MS/MS			By matching			By matching	0	0	0.2	0	0	0.2	0	0	0.2	0	0	19117000	0	0	22021000	0	0	26689000	0	0	0	0	0	0	0	0	0	0	0	0	0	0	0	0	0	0
Dnaja1	P63037	P63037	DnaJ homolog subfamily A member 1	sp|P63037|DNJA1_MOUSE DnaJ homolog subfamily A member 1 OS=Mus musculus OX=10090 GN=Dnaja1 PE=1 SV=1	44.868	397	397			1	2	2	1	1	1	2	0	2	1	2	2	1	1	1	2	0	2	1	2	2	1	1	1	2	0	2	By MS/MS	By MS/MS	By matching	By MS/MS	By MS/MS	By MS/MS	By MS/MS		By MS/MS	6.3	10.1	9.6	3.8	3.8	6.3	10.1	0	7.1	11108000	16918000	26868000	1161300	1941600	15508000	15561000	0	14296000	0	20388000	25517000	0	0	0	40011000	0	29338000	1	1	0	1	0	1	2	0	1
Dnaja2	Q9QYJ0	Q9QYJ0	DnaJ homolog subfamily A member 2	sp|Q9QYJ0|DNJA2_MOUSE DnaJ homolog subfamily A member 2 OS=Mus musculus OX=10090 GN=Dnaja2 PE=1 SV=1	45.745	412	412			1	0	1	1	1	1	1	0	1	1	0	1	1	1	1	1	0	1	1	0	1	1	1	1	1	0	1	By matching		By matching	By matching	By MS/MS	By matching	By MS/MS		By MS/MS	3.2	0	3.2	3.2	3.2	3.2	3.2	0	3.2	4322400	0	5798800	6042900	4306700	4155100	0	0	3850200	0	0	0	0	0	0	0	0	0	0	0	0	0	1	0	1	0	1
Dnaja3	Q99M87	Q99M87	DnaJ homolog subfamily A member 3, mitochondrial	sp|Q99M87|DNJA3_MOUSE DnaJ homolog subfamily A member 3, mitochondrial OS=Mus musculus OX=10090 GN=Dnaja3 PE=1 SV=1	52.443	480	480	GO:0005634, GO:0005739, GO:0005829, GO:0031594, GO:0045211, GO:0019897	nucleus, mitochondrion, cytosol, neuromuscular junction, postsynaptic membrane, extrinsic component of plasma membrane	0	2	2	2	3	1	2	1	1	0	2	2	2	3	1	2	1	1	0	2	2	2	3	1	2	1	1		By MS/MS	By MS/MS	By matching	By MS/MS	By matching	By matching	By MS/MS	By MS/MS	0	8.1	8.1	8.1	11.5	4.8	8.1	4.8	3.3	0	41855000	28141000	17020000	63803000	5090300	28388000	4379800	0	0	0	0	0	44668000	0	0	0	0	0	0	1	0	1	0	0	1	1
Dnajb11	Q99KV1	Q99KV1	DnaJ homolog subfamily B member 11	sp|Q99KV1|DJB11_MOUSE DnaJ homolog subfamily B member 11 OS=Mus musculus OX=10090 GN=Dnajb11 PE=1 SV=1	40.555	358	358	GO:0005615, GO:0005634, GO:0005737	extracellular space, nucleus, cytoplasm	7	10	11	8	8	9	9	1	8	7	10	11	8	8	9	9	1	8	7	10	11	8	8	9	9	1	8	By MS/MS	By MS/MS	By MS/MS	By MS/MS	By MS/MS	By MS/MS	By MS/MS	By MS/MS	By MS/MS	29.6	41.9	42.2	33.2	32.7	38.3	36.6	3.1	33	457810000	594850000	627110000	500120000	711050000	569880000	540900000	604800	595360000	563050000	613980000	631340000	630760000	622170000	600960000	640800000	0	595640000	6	7	8	10	9	7	8	1	8
Dnajb6;Dnajb7	O54946;Q9QYI8	O54946;Q9QYI8	DnaJ homolog subfamily B member 6;DnaJ homolog subfamily B member 7	sp|O54946|DNJB6_MOUSE DnaJ homolog subfamily B member 6 OS=Mus musculus OX=10090 GN=Dnajb6 PE=1 SV=4;sp|Q9QYI8|DNJB7_MOUSE DnaJ homolog subfamily B member 7 OS=Mus musculus OX=10090 GN=Dnajb7 PE=2 SV=2	39.807	365	365;312	GO:0005634, GO:0005737	nucleus, cytoplasm	1	1	2	1	1	1	1	0	1	1	1	2	1	1	1	1	0	1	1	1	2	1	1	1	1	0	1	By MS/MS	By MS/MS	By MS/MS	By MS/MS	By MS/MS	By MS/MS	By MS/MS		By MS/MS	4.1	4.1	7.7	4.1	4.1	4.1	4.1	0	4.1	3567400	4775800	11188000	4294300	5580600	4712100	4764700	0	5718400	0	0	11820000	0	0	0	0	0	0	1	1	1	1	1	1	1	0	1
Dnajc10	Q9DC23	Q9DC23	DnaJ homolog subfamily C member 10	sp|Q9DC23|DJC10_MOUSE DnaJ homolog subfamily C member 10 OS=Mus musculus OX=10090 GN=Dnajc10 PE=1 SV=2	90.582	793	793	GO:0005783	endoplasmic reticulum	2	6	4	4	5	4	5	0	4	2	6	4	4	5	4	5	0	4	2	6	4	4	5	4	5	0	4	By MS/MS	By MS/MS	By matching	By MS/MS	By MS/MS	By MS/MS	By MS/MS		By MS/MS	6.4	12.2	7.9	9.8	11.3	7.9	11.3	0	7.9	29548000	65020000	42392000	52893000	87458000	41690000	41642000	0	42937000	45491000	49537000	40291000	45047000	46716000	47471000	40970000	0	36910000	1	4	0	1	2	2	2	0	1
Dnajc11	Q5U458	Q5U458	DnaJ homolog subfamily C member 11	sp|Q5U458|DJC11_MOUSE DnaJ homolog subfamily C member 11 OS=Mus musculus OX=10090 GN=Dnajc11 PE=1 SV=2	63.232	559	559	GO:0005739, GO:0005743	mitochondrion, mitochondrial inner membrane	2	3	2	4	3	3	3	0	2	2	3	2	4	3	3	3	0	2	2	3	2	4	3	3	3	0	2	By matching	By MS/MS	By MS/MS	By MS/MS	By MS/MS	By matching	By MS/MS		By matching	5.5	8.2	5.5	10.9	8.2	9.5	8.2	0	5.5	23505000	57024000	17648000	31774000	88570000	32178000	31295000	0	16860000	0	0	0	0	0	0	0	0	0	0	1	0	1	1	0	0	0	0
Dnajc16	Q80TN4	Q80TN4	DnaJ homolog subfamily C member 16	sp|Q80TN4|DJC16_MOUSE DnaJ homolog subfamily C member 16 OS=Mus musculus OX=10090 GN=Dnajc16 PE=1 SV=2	89.135	772	772			1	0	0	0	0	0	0	0	1	1	0	0	0	0	0	0	0	1	1	0	0	0	0	0	0	0	1	By matching								By matching	3.4	0	0	0	0	0	0	0	3.4	6878800	0	0	0	0	0	0	0	6107100	0	0	0	0	0	0	0	0	0	0	0	0	0	0	0	0	0	0
Dnajc3	Q91YW3	Q91YW3	DnaJ homolog subfamily C member 3	sp|Q91YW3|DNJC3_MOUSE DnaJ homolog subfamily C member 3 OS=Mus musculus OX=10090 GN=Dnajc3 PE=1 SV=1	57.463	504	504	GO:0005737, GO:0005829, GO:0005783, GO:0005788	cytoplasm, cytosol, endoplasmic reticulum, endoplasmic reticulum lumen	12	11	13	12	10	12	12	4	13	12	11	13	12	10	12	12	4	13	12	11	13	12	10	12	12	4	13	By MS/MS	By MS/MS	By MS/MS	By MS/MS	By MS/MS	By MS/MS	By MS/MS	By MS/MS	By MS/MS	38.1	35.7	39.7	38.1	31.7	37.7	37.7	16.3	39.7	339590000	267090000	370410000	400540000	457620000	389440000	351160000	5587000	367480000	335080000	292670000	319090000	341020000	315820000	330300000	347860000	411760000	317570000	9	6	8	7	6	6	8	3	7
Dnajc5	P60904	P60904	DnaJ homolog subfamily C member 5	sp|P60904|DNJC5_MOUSE DnaJ homolog subfamily C member 5 OS=Mus musculus OX=10090 GN=Dnajc5 PE=1 SV=1	22.101	198	198	GO:0031594, GO:0098793, GO:0008021	neuromuscular junction, presynapse, synaptic vesicle	2	1	3	2	1	0	1	1	2	2	1	3	2	1	0	1	1	2	2	1	3	2	1	0	1	1	2	By matching	By matching	By MS/MS	By MS/MS	By matching		By matching	By matching	By MS/MS	15.7	8.6	32.8	24.2	8.6	0	8.6	17.2	25.8	23981000	4711600	60812000	27603000	6101900	0	22323000	932040	45023000	56211000	0	67438000	80051000	0	0	0	0	68785000	0	0	1	1	0	0	0	0	1
Dnajc9	Q91WN1	Q91WN1	DnaJ homolog subfamily C member 9	sp|Q91WN1|DNJC9_MOUSE DnaJ homolog subfamily C member 9 OS=Mus musculus OX=10090 GN=Dnajc9 PE=1 SV=2	30.059	259	259			4	3	2	4	3	3	2	0	3	4	3	2	4	3	3	2	0	3	4	3	2	4	3	3	2	0	3	By MS/MS	By MS/MS	By matching	By MS/MS	By MS/MS	By MS/MS	By MS/MS		By MS/MS	18.9	18.5	8.1	23.2	18.5	12.7	8.1	0	12.7	55297000	62977000	33438000	57344000	72541000	48264000	23821000	0	39445000	53042000	58008000	50382000	49786000	45812000	48941000	42275000	0	41309000	3	3	0	2	2	2	1	0	2
Dnm2	P39054;Q8BZ98;P39053	P39054	Dynamin-2	sp|P39054|DYN2_MOUSE Dynamin-2 OS=Mus musculus OX=10090 GN=Dnm2 PE=1 SV=2	98.144	870	870;863;867	GO:0001917	photoreceptor inner segment	0	0	0	0	1	0	0	0	1	0	0	0	0	1	0	0	0	1	0	0	0	0	1	0	0	0	1					By matching				By matching	0	0	0	0	0.9	0	0	0	1.7	0	0	0	0	57005000	0	0	0	3164400	0	0	0	0	0	0	0	0	0	0	0	0	0	0	0	0	0	0
Dnmt1	P13864	P13864	DNA (cytosine-5)-methyltransferase 1	sp|P13864|DNMT1_MOUSE DNA (cytosine-5)-methyltransferase 1 OS=Mus musculus OX=10090 GN=Dnmt1 PE=1 SV=5	183.19	1620	1620	GO:0005634, GO:0000792, GO:0005657, GO:0005721	nucleus, heterochromatin, replication fork, pericentric heterochromatin	6	4	7	4	7	6	5	1	6	6	4	7	4	7	6	5	1	6	6	4	7	4	7	6	5	1	6	By MS/MS	By MS/MS	By MS/MS	By matching	By MS/MS	By MS/MS	By MS/MS	By matching	By MS/MS	6.2	3.5	6.6	4.2	5.9	6.9	5.4	1.8	5.3	46009000		70424000	27561000	60840000	55812000	43725000	1619000	33616000	42813000	48911000	46325000	40293000	35452000	50953000	43242000	0	46596000	2	2	1	0	2	3	1	0	1
Dnpep	Q9Z2W0	Q9Z2W0	Aspartyl aminopeptidase	sp|Q9Z2W0|DNPEP_MOUSE Aspartyl aminopeptidase OS=Mus musculus OX=10090 GN=Dnpep PE=1 SV=2	52.206	473	473			5	2	6	6	4	5	5	0	5	5	2	6	6	4	5	5	0	5	5	2	6	6	4	5	5	0	5	By MS/MS	By matching	By MS/MS	By MS/MS	By MS/MS	By MS/MS	By MS/MS		By MS/MS	16.7	4.4	19.2	19.2	14.6	17.1	17.1	0	16.9	57969000	12817000	77940000	67858000	41142000	80469000	69663000	0	70759000	62477000	0	63313000	57071000	44896000	74378000	63205000	0	63724000	3	0	3	3	3	4	4	0	3
Dock10	Q8BZN6;Q8BIK4	Q8BZN6	Dedicator of cytokinesis protein 10	sp|Q8BZN6|DOC10_MOUSE Dedicator of cytokinesis protein 10 OS=Mus musculus OX=10090 GN=Dock10 PE=1 SV=3	245.76	2150	2150;2055	GO:0043197	dendritic spine	22	23	19	24	26	17	27	8	20	22	23	19	24	26	17	27	8	20	22	23	18	24	26	17	27	8	20	By MS/MS	By MS/MS	By MS/MS	By MS/MS	By MS/MS	By MS/MS	By MS/MS	By MS/MS	By MS/MS	16.6	16.5	13.7	16.5	18.8	12.7	19.2	6.6	14	315840000	431920000	223830000	304160000	544230000	223430000	347780000	5643600	283730000	509630000	626210000	322450000	493000000	641400000	303390000	475120000	308870000	370260000	10	12	9	8	14	7	7	2	8
Dock11	A2AF47	A2AF47	Dedicator of cytokinesis protein 11	sp|A2AF47|DOC11_MOUSE Dedicator of cytokinesis protein 11 OS=Mus musculus OX=10090 GN=Dock11 PE=1 SV=1	237.77	2073	2073			3	2	4	3	8	3	2	2	3	3	2	3	3	8	3	2	2	3	3	2	3	3	8	3	2	2	3	By matching	By matching	By matching	By matching	By matching	By matching	By matching	By matching	By MS/MS	2.4	1.1	2.6	2.4	5.1	1.8	1.2	1.7	1.7	24613000	6800300	11945000	12270000	61349000	20395000	6664900	1441900	10334000	10989000	3572500	10333000	4069400	13857000	8081900	3364700	28459000	5255900	0	0	0	0	0	0	0	0	1
Dock2	Q8C3J5	Q8C3J5	Dedicator of cytokinesis protein 2	sp|Q8C3J5|DOCK2_MOUSE Dedicator of cytokinesis protein 2 OS=Mus musculus OX=10090 GN=Dock2 PE=1 SV=3	211.7	1828	1828			53	52	54	55	49	53	57	19	52	53	52	54	55	49	53	57	19	52	53	52	54	55	49	53	57	19	52	By MS/MS	By MS/MS	By MS/MS	By MS/MS	By MS/MS	By MS/MS	By MS/MS	By MS/MS	By MS/MS	39.7	39.3	39.2	40	36.1	39.1	41	17.6	37.1	1212700000	1233800000	1105700000	1093200000	1366500000	1163300000	1305500000	17179000	1013900000	1436800000	1403100000		1347200000	1294100000	1298900000	1430600000	730270000	1213700000	36	32	33	34	30	32	35	6	31
Dock5	B2RY04	B2RY04	Dedicator of cytokinesis protein 5	sp|B2RY04|DOCK5_MOUSE Dedicator of cytokinesis protein 5 OS=Mus musculus OX=10090 GN=Dock5 PE=1 SV=2	214.43	1868	1868	GO:0005737	cytoplasm	16	11	10	15	10	12	10	1	13	16	11	10	15	10	12	10	1	13	16	11	10	15	10	12	10	1	13	By MS/MS	By MS/MS	By MS/MS	By MS/MS	By MS/MS	By MS/MS	By MS/MS	By matching	By MS/MS	12.4	9	7.4	12.2	7.8	9.2	7.7	2.1	11.4	154070000	98446000	106440000	155380000	175060000	127540000	111310000	2430000	145480000	153450000	181240000	159820000	186180000	171080000	172060000	154490000	0	160780000	3	3	1	6	7	3	2	0	2
Dock7	Q8R1A4	Q8R1A4	Dedicator of cytokinesis protein 7	sp|Q8R1A4|DOCK7_MOUSE Dedicator of cytokinesis protein 7 OS=Mus musculus OX=10090 GN=Dock7 PE=1 SV=3	241.44	2130	2130			1	1	1	0	0	1	2	0	1	1	1	1	0	0	1	1	0	1	1	1	1	0	0	1	1	0	1	By matching	By matching	By matching			By matching	By matching		By MS/MS	1.1	1	1.1	0	0	1.1	1.9	0	1.1	12860000	26029000	14148000	0	0	9490500	8336200	0	9280000	0	0	0	0	0	0	0	0	0	0	0	0	0	0	0	0	0	1
Dock8	Q8C147;Q8VDR9	Q8C147	Dedicator of cytokinesis protein 8	sp|Q8C147|DOCK8_MOUSE Dedicator of cytokinesis protein 8 OS=Mus musculus OX=10090 GN=Dock8 PE=1 SV=4	238.98	2100	2100;2080	GO:0031252	cell leading edge	8	12	7	9	14	10	11	2	11	8	12	7	9	14	10	11	2	11	8	12	7	9	14	10	10	2	11	By MS/MS	By MS/MS	By MS/MS	By MS/MS	By MS/MS	By MS/MS	By MS/MS	By matching	By MS/MS	6.1	8.1	5.2	7.4	8.3	7.2	7.8	1.8	8.6	72973000	157840000	74896000	75382000	235030000	115860000	90305000	1396300	98962000	51263000	96600000	32633000	77758000	118190000	70958000	25438000	18561000	39076000	3	3	1	3	4	2	2	0	1
Dpagt1	P42867	P42867	UDP-N-acetylglucosamine--dolichyl-phosphate N-acetylglucosaminephosphotransferase	sp|P42867|GPT_MOUSE UDP-N-acetylglucosamine--dolichyl-phosphate N-acetylglucosaminephosphotransferase OS=Mus musculus OX=10090 GN=Dpagt1 PE=1 SV=2	46.412	410	410			1	2	2	1	2	2	1	1	0	1	2	2	1	2	2	1	1	0	1	2	2	1	2	2	1	1	0	By MS/MS	By MS/MS	By matching	By MS/MS	By MS/MS	By matching	By MS/MS	By MS/MS		6.8	9.5	9.5	6.8	9.5	9.5	6.8	6.8	0	10691000	19164000	16021000	9660700	10971000	8647300	10358000	1776000	0	0	0	0	0	0	8647300	0	0	0	1	0	0	1	0	0	1	1	0
Dpep2	Q8C255	Q8C255	Dipeptidase 2	sp|Q8C255|DPEP2_MOUSE Dipeptidase 2 OS=Mus musculus OX=10090 GN=Dpep2 PE=1 SV=1	52.664	478	478			0	0	0	0	0	1	0	0	0	0	0	0	0	0	1	0	0	0	0	0	0	0	0	1	0	0	0						By matching				0	0	0	0	0	3.6	0	0	0	0	0	0	0	0	13967000	0	0	0	0	0	0	0	0	0	0	0	0	0	0	0	0	0	0	0	0	0
Dpf2	Q61103	Q61103	Zinc finger protein ubi-d4	sp|Q61103|REQU_MOUSE Zinc finger protein ubi-d4 OS=Mus musculus OX=10090 GN=Dpf2 PE=1 SV=1	44.229	391	391	GO:0005634, GO:0005737	nucleus, cytoplasm	0	1	1	0	1	2	1	0	1	0	1	1	0	1	2	1	0	1	0	1	1	0	1	2	1	0	1		By matching	By MS/MS		By matching	By MS/MS	By matching		By matching	0	4.1	4.1	0	4.1	6.4	4.1	0	4.1	0	11827000	16002000	0	18489000	15777000	13414000	0	13983000	0	0	0	0	0	0	0	0	0	0	0	1	0	0	1	0	0	0
Dpm1	O70152	O70152	Dolichol-phosphate mannosyltransferase subunit 1	sp|O70152|DPM1_MOUSE Dolichol-phosphate mannosyltransferase subunit 1 OS=Mus musculus OX=10090 GN=Dpm1 PE=1 SV=1	29.174	260	260			5	4	6	6	5	4	6	1	5	5	4	6	6	5	4	6	1	5	5	4	6	6	5	4	6	1	5	By MS/MS	By MS/MS	By MS/MS	By MS/MS	By matching	By MS/MS	By MS/MS	By MS/MS	By MS/MS	23.8	17.7	25	31.2	22.3	18.8	28.5	7.3	25	74729000	93185000	77018000	88886000	131660000	68605000	88995000	942770	78469000	78644000	96312000	69203000	70624000	114800000	74802000	84198000	0	85633000	3	0	3	2	0	2	3	1	3
Dpm3	Q9D1Q4	Q9D1Q4	Dolichol-phosphate mannosyltransferase subunit 3	sp|Q9D1Q4|DPM3_MOUSE Dolichol-phosphate mannosyltransferase subunit 3 OS=Mus musculus OX=10090 GN=Dpm3 PE=1 SV=1	10.139	92	92			2	2	1	2	2	2	2	0	2	2	2	1	2	2	2	2	0	2	2	2	1	2	2	2	2	0	2	By MS/MS	By MS/MS	By MS/MS	By MS/MS	By MS/MS	By MS/MS	By MS/MS		By MS/MS	23.9	23.9	10.9	23.9	23.9	23.9	23.9	0	23.9	48808000	54642000	36551000	37744000	68742000	49422000	53914000	0	66061000	0	0	0	0	0	0	0	0	0	1	1	1	1	1	1	1	0	1
Dpp4	P28843	P28843	Dipeptidyl peptidase 4;Dipeptidyl peptidase 4 membrane form;Dipeptidyl peptidase 4 soluble form	sp|P28843|DPP4_MOUSE Dipeptidyl peptidase 4 OS=Mus musculus OX=10090 GN=Dpp4 PE=1 SV=3	87.436	760	760	GO:0046581	intercellular canaliculus	2	1	0	0	0	1	3	1	0	2	1	0	0	0	1	3	1	0	2	1	0	0	0	1	3	1	0	By MS/MS	By MS/MS				By matching	By MS/MS	By matching		3.2	0.9	0	0	0	1.8	4.9	1.8	0	13164000	4564800	0	0	0	11450000	18259000	512520	0	16625000	0	0	0	0	0	22172000	0	0	1	1	0	0	0	0	1	0	0
Dpp7	Q9ET22	Q9ET22	Dipeptidyl peptidase 2	sp|Q9ET22|DPP2_MOUSE Dipeptidyl peptidase 2 OS=Mus musculus OX=10090 GN=Dpp7 PE=1 SV=2	56.253	506	506	GO:0005764	lysosome	1	0	0	0	1	0	0	0	0	1	0	0	0	1	0	0	0	0	1	0	0	0	1	0	0	0	0	By MS/MS				By matching					2	0	0	0	2	0	0	0	0	4359400	0	0	0	3041700	0	0	0	0	0	0	0	0	0	0	0	0	0	1	0	0	0	0	0	0	0	0
Dpy19l1	A6X919;P0CW70	A6X919	Probable C-mannosyltransferase DPY19L1	sp|A6X919|D19L1_MOUSE Probable C-mannosyltransferase DPY19L1 OS=Mus musculus OX=10090 GN=Dpy19l1 PE=1 SV=1	84.186	746	746;773			11	11	10	11	10	8	7	3	9	11	11	10	11	10	8	7	3	9	11	11	10	11	10	8	7	3	9	By MS/MS	By MS/MS	By MS/MS	By MS/MS	By MS/MS	By MS/MS	By MS/MS	By MS/MS	By MS/MS	22	21.7	19.8	21.2	18.1	15	11.8	6.4	17	230450000	271220000	200190000	190310000	254730000	143670000	128760000	4418200	211920000	158640000	197940000	136130000	131710000	216610000	137610000	125730000	306190000	141870000	5	5	5	2	6	4	3	1	5
Dpy30	Q99LT0	Q99LT0	Protein dpy-30 homolog	sp|Q99LT0|DPY30_MOUSE Protein dpy-30 homolog OS=Mus musculus OX=10090 GN=Dpy30 PE=1 SV=1	11.213	99	99			2	2	1	1	2	2	1	0	1	2	2	1	1	2	2	1	0	1	2	2	1	1	2	2	1	0	1	By MS/MS	By matching	By matching	By matching	By matching	By matching	By MS/MS		By matching	36.4	36.4	16.2	16.2	36.4	36.4	16.2	0	16.2	9902200	10572000	3851500	6852600	10759000	9099600	5991700	0	4582400	0	0	0	0	0	0	0	0	0	1	0	0	0	0	0	1	0	0
Dpysl2	O08553;P97427	O08553	Dihydropyrimidinase-related protein 2	sp|O08553|DPYL2_MOUSE Dihydropyrimidinase-related protein 2 OS=Mus musculus OX=10090 GN=Dpysl2 PE=1 SV=2	62.277	572	572;572	GO:0030425, GO:0005739, GO:0030424, GO:0043025, GO:0043209	dendrite, mitochondrion, axon, neuronal cell body, myelin sheath	3	0	7	6	1	7	6	1	7	3	0	7	6	1	7	6	1	7	3	0	7	6	1	7	6	1	7	By MS/MS		By MS/MS	By MS/MS	By matching	By MS/MS	By MS/MS	By MS/MS	By MS/MS	12.8	0	21	20.6	1.2	22.4	20.5	2.8	24.1	45030000	0	96549000	68137000	12073000	101850000	71636000	249300	118150000	104360000	0	99572000	82249000	0	82702000	87224000	0	100130000	2	0	2	2	0	2	2	1	4
Drap1	Q9D6N5	Q9D6N5	Dr1-associated corepressor	sp|Q9D6N5|NC2A_MOUSE Dr1-associated corepressor OS=Mus musculus OX=10090 GN=Drap1 PE=1 SV=3	22.278	205	205	GO:0005634	nucleus	0	0	0	1	0	0	0	0	1	0	0	0	1	0	0	0	0	1	0	0	0	1	0	0	0	0	1				By MS/MS					By matching	0	0	0	5.4	0	0	0	0	5.4	0	0	0	2008200	0	0	0	0	1767500	0	0	0	0	0	0	0	0	0	0	0	0	0	0	0	0	0	0
Drg1	P32233	P32233	Developmentally-regulated GTP-binding protein 1	sp|P32233|DRG1_MOUSE Developmentally-regulated GTP-binding protein 1 OS=Mus musculus OX=10090 GN=Drg1 PE=1 SV=1	40.512	367	367			0	0	1	1	1	1	0	0	1	0	0	1	1	1	1	0	0	1	0	0	1	1	1	1	0	0	1			By matching	By matching	By matching	By matching			By MS/MS	0	0	3.8	3.8	3.8	3.8	0	0	3.8	0	0	5575600	5130900	5839100	4460600	0	0	5647600	0	0	0	0	0	0	0	0	0	0	0	0	0	0	0	0	0	0
Dst	Q91ZU6	Q91ZU6	Dystonin	sp|Q91ZU6|DYST_MOUSE Dystonin OS=Mus musculus OX=10090 GN=Dst PE=1 SV=2	834.21	7393	7393	GO:0014069, GO:0030424, GO:0030056, GO:0015630, GO:0060053	postsynaptic density, axon, hemidesmosome, microtubule cytoskeleton, neurofilament cytoskeleton	1	2	2	0	2	2	3	0	2	1	2	2	0	2	2	3	0	2	1	2	2	0	2	2	3	0	2	By matching	By MS/MS	By matching		By MS/MS	By matching	By MS/MS		By matching	0.1	0.4	0.4	0	0.3	0.3	0.5	0	0.3	9515200	80568000	88915000	0	733840000	104520000	95521000	0	22270000	0	0	0	0	0	0	0	0	0	0	1	0	0	1	0	1	0	0
Dtx3l	Q3UIR3	Q3UIR3	E3 ubiquitin-protein ligase DTX3L	sp|Q3UIR3|DTX3L_MOUSE E3 ubiquitin-protein ligase DTX3L OS=Mus musculus OX=10090 GN=Dtx3l PE=1 SV=1	83.043	748	748			1	0	2	0	0	1	1	0	0	1	0	2	0	0	1	1	0	0	1	0	2	0	0	1	1	0	0	By MS/MS		By matching			By matching	By MS/MS			2.1	0	4	0	0	2.1	2.1	0	0	0	0	10659000	0	0	6790800	4786500	0	0	0	0	10925000	0	0	0	0	0	0	1	0	0	0	0	0	0	0	0
Dync1h1	Q9JHU4	Q9JHU4	Cytoplasmic dynein 1 heavy chain 1	sp|Q9JHU4|DYHC1_MOUSE Cytoplasmic dynein 1 heavy chain 1 OS=Mus musculus OX=10090 GN=Dync1h1 PE=1 SV=2	532.04	4644	4644	GO:0005737, GO:0030175	cytoplasm, filopodium	60	31	63	61	28	64	56	13	61	60	31	63	61	28	64	56	13	61	60	31	63	61	28	64	56	13	61	By MS/MS	By MS/MS	By MS/MS	By MS/MS	By MS/MS	By MS/MS	By MS/MS	By MS/MS	By MS/MS	20.6	11.6	21.5	21	9	21.6	19.4	6.1	20.7	1005200000	431130000	1220700000	989060000	465260000	1207300000	1064100000	23806000	1314600000		415100000	1187500000	907820000	416500000	1140500000	1062900000	1277100000	1112400000	38	4	40	33	8	38	31	10	27
Dync1i2	O88487	O88487	Cytoplasmic dynein 1 intermediate chain 2	sp|O88487|DC1I2_MOUSE Cytoplasmic dynein 1 intermediate chain 2 OS=Mus musculus OX=10090 GN=Dync1i2 PE=1 SV=1	68.393	612	612	GO:0036157	outer dynein arm	2	2	4	2	2	3	3	0	4	2	2	4	2	2	3	3	0	4	2	2	4	2	2	3	3	0	4	By MS/MS	By MS/MS	By MS/MS	By MS/MS	By MS/MS	By MS/MS	By MS/MS		By MS/MS	6.9	6.9	13.6	8.8	6.9	9.2	9.2	0	12.3	39207000	16704000	65834000	59401000	17842000	59481000	32963000	0	71899000	62688000	23291000	58438000	55740000	0	65493000	0	0	58082000	2	1	4	2	1	3	4	0	2
Dync1li1	Q8R1Q8	Q8R1Q8	Cytoplasmic dynein 1 light intermediate chain 1	sp|Q8R1Q8|DC1L1_MOUSE Cytoplasmic dynein 1 light intermediate chain 1 OS=Mus musculus OX=10090 GN=Dync1li1 PE=1 SV=1	56.614	523	523			10	2	9	6	2	8	5	2	7	10	2	9	6	2	8	5	2	7	9	2	8	5	1	7	4	2	7	By MS/MS	By matching	By MS/MS	By MS/MS	By MS/MS	By MS/MS	By MS/MS	By MS/MS	By MS/MS	29.6	5.7	27.2	18.5	5.4	24.1	13.4	6.5	19.3	92632000	25080000	119180000	64588000	11154000	107570000	107110000	1098400	79665000	72564000	63996000	85105000	77645000	0	94934000	90183000	101130000	90940000	4	0	3	2	0	4	2	1	4
Dynll1	P63168	P63168	Dynein light chain 1, cytoplasmic	sp|P63168|DYL1_MOUSE Dynein light chain 1, cytoplasmic OS=Mus musculus OX=10090 GN=Dynll1 PE=1 SV=1	10.366	89	89	GO:0016020, GO:0005829, GO:0005856, GO:0005868, GO:0030286	membrane, cytosol, cytoskeleton, cytoplasmic dynein complex, dynein complex	2	2	2	2	1	2	1	0	2	1	1	1	1	1	1	1	0	1	1	1	1	1	1	1	1	0	1	By MS/MS	By MS/MS	By MS/MS	By MS/MS	By MS/MS	By MS/MS	By MS/MS		By MS/MS	37.1	37.1	37.1	37.1	24.7	37.1	24.7	0	37.1	26721000	39966000	36009000	37725000	25706000	71701000	30523000	0	32500000	0	0	0	0	0	62602000	0	0	0	1	2	1	1	1	1	2	0	2
Dynll2	Q9D0M5	Q9D0M5	Dynein light chain 2, cytoplasmic	sp|Q9D0M5|DYL2_MOUSE Dynein light chain 2, cytoplasmic OS=Mus musculus OX=10090 GN=Dynll2 PE=1 SV=1	10.35	89	89	GO:0005868, GO:0031475	cytoplasmic dynein complex, myosin V complex	2	1	2	2	1	2	2	0	3	2	1	2	2	1	2	2	0	3	1	0	1	1	1	1	2	0	2	By MS/MS	By matching	By MS/MS	By MS/MS	By MS/MS	By matching	By MS/MS		By MS/MS	37.1	12.4	37.1	37.1	24.7	20.2	32.6	0	44.9	30314000	20405000	92373000	27724000	40377000	41603000	45385000	0	112000000	60677000	0	79638000	0	52466000	62533000	77298000	0	69477000	3	0	3	2	2	0	1	0	2
Dynlrb1	P62627	P62627	Dynein light chain roadblock-type 1	sp|P62627|DLRB1_MOUSE Dynein light chain roadblock-type 1 OS=Mus musculus OX=10090 GN=Dynlrb1 PE=1 SV=3	10.99	96	96	GO:0005868	cytoplasmic dynein complex	2	0	2	2	1	3	3	0	3	2	0	2	2	1	3	3	0	3	2	0	2	2	1	3	3	0	3	By MS/MS		By MS/MS	By matching	By matching	By MS/MS	By MS/MS		By MS/MS	34.4	0	34.4	34.4	12.5	43.8	43.8	0	43.8	28103000	0	25260000	30177000	11261000	51908000	32731000	0	58839000	39024000	0	34544000	39683000	0	41462000	37845000	0	41506000	0	0	1	0	0	1	1	0	1
Dynlt1	P51807	P51807	Dynein light chain Tctex-type 1	sp|P51807|DYLT1_MOUSE Dynein light chain Tctex-type 1 OS=Mus musculus OX=10090 GN=Dynlt1 PE=1 SV=1	12.483	113	113	GO:0030426, GO:0005794, GO:0001917, GO:0044297	growth cone, Golgi apparatus, photoreceptor inner segment, cell body	1	1	1	1	1	1	1	0	1	1	1	1	1	1	1	1	0	1	1	1	1	1	1	1	1	0	1	By MS/MS	By MS/MS	By MS/MS	By MS/MS	By MS/MS	By MS/MS	By MS/MS		By MS/MS	15.9	15.9	15.9	15.9	15.9	15.9	15.9	0	15.9	16585000	9505400	19369000	18234000	11294000	10715000	19439000	0	18723000	20897000	0	20909000	18862000	0	0	19483000	0	16718000	1	0	1	2	1	1	2	0	2
Ear2	P97425;O35290	P97425	Eosinophil cationic protein 2	sp|P97425|ECP2_MOUSE Eosinophil cationic protein 2 OS=Mus musculus OX=10090 GN=Ear2 PE=2 SV=1	17.62	156	156;156			2	2	1	2	2	2	2	1	2	2	2	1	2	2	2	2	1	2	1	1	0	1	1	1	1	1	1	By MS/MS	By MS/MS	By matching	By MS/MS	By MS/MS	By matching	By MS/MS	By MS/MS	By MS/MS	19.9	19.9	12.2	19.9	19.9	19.9	19.9	19.2	19.9	69375000	69202000	42283000	80469000	85811000	65828000	79006000	1348600	67535000	91281000	62589000	0	100750000	68716000	65882000	90834000	0	63976000	2	0	0	2	2	0	2	1	0
Ebp	P70245	P70245	3-beta-hydroxysteroid-Delta(8),Delta(7)-isomerase	sp|P70245|EBP_MOUSE 3-beta-hydroxysteroid-Delta(8),Delta(7)-isomerase OS=Mus musculus OX=10090 GN=Ebp PE=1 SV=3	26.215	230	230			2	2	2	2	2	2	2	0	2	2	2	2	2	2	2	2	0	2	2	2	2	2	2	2	2	0	2	By MS/MS	By MS/MS	By MS/MS	By MS/MS	By MS/MS	By MS/MS	By MS/MS		By MS/MS	10.9	10.9	10.9	10.9	10.9	10.9	10.9	0	10.9	80820000	107290000	89746000	91270000	132330000	103760000	71646000	0	118890000	0	0	0	0	0	0	0	0	0	1	1	1	1	1	1	1	0	1
Ece1	Q4PZA2	Q4PZA2	Endothelin-converting enzyme 1	sp|Q4PZA2|ECE1_MOUSE Endothelin-converting enzyme 1 OS=Mus musculus OX=10090 GN=Ece1 PE=1 SV=1	87.072	769	769			7	4	7	6	7	8	8	3	9	7	4	7	6	7	8	8	3	9	7	4	7	6	7	8	8	3	9	By MS/MS	By MS/MS	By MS/MS	By MS/MS	By MS/MS	By MS/MS	By MS/MS	By MS/MS	By MS/MS	14.2	8.5	14.3	12	13.5	14.8	15.5	5.5	17.2	76748000	56940000	115310000	57564000	113360000	122120000	105690000	2475400	133340000	93595000	89584000	132860000	88215000	103870000	132090000	111810000	135070000	136010000	1	1	4	3	2	3	3	1	3
Ech1	O35459	O35459	Delta(3,5)-Delta(2,4)-dienoyl-CoA isomerase, mitochondrial	sp|O35459|ECH1_MOUSE Delta(3,5)-Delta(2,4)-dienoyl-CoA isomerase, mitochondrial OS=Mus musculus OX=10090 GN=Ech1 PE=1 SV=1	36.118	327	327	GO:0005739	mitochondrion	5	6	5	6	5	7	6	3	5	5	6	5	6	5	7	6	3	5	5	6	5	6	5	7	6	3	5	By MS/MS	By MS/MS	By MS/MS	By MS/MS	By MS/MS	By MS/MS	By MS/MS	By MS/MS	By MS/MS	17.7	24.2	15.9	24.2	20.5	32.7	20.8	18	21.4	57937000	77184000	70269000	67802000	69209000	136430000	98642000	5153300	91705000	88099000	92123000	108310000	93425000	66692000	88501000	84379000	311350000	92714000	2	3	4	4	2	4	2	3	2
Echs1	Q8BH95	Q8BH95	Enoyl-CoA hydratase, mitochondrial	sp|Q8BH95|ECHM_MOUSE Enoyl-CoA hydratase, mitochondrial OS=Mus musculus OX=10090 GN=Echs1 PE=1 SV=1	31.474	290	290	GO:0005739	mitochondrion	7	5	8	8	8	6	8	1	7	7	5	8	8	8	6	8	1	7	7	5	8	8	8	6	8	1	7	By MS/MS	By MS/MS	By MS/MS	By MS/MS	By MS/MS	By MS/MS	By MS/MS	By MS/MS	By MS/MS	25.9	26.9	28.3	36.6	36.2	22.8	33.1	4.1	29	191910000	131330000	198890000	168400000	264060000	183040000	188130000	1621200	204030000	199020000	198510000	202200000	186400000	195750000	221540000	194020000	0	187210000	4	2	4	3	5	4	3	1	1
Eci1	P42125	P42125	Enoyl-CoA delta isomerase 1, mitochondrial	sp|P42125|ECI1_MOUSE Enoyl-CoA delta isomerase 1, mitochondrial OS=Mus musculus OX=10090 GN=Eci1 PE=1 SV=2	32.25	289	289	GO:0005739, GO:0005743	mitochondrion, mitochondrial inner membrane	6	6	7	6	5	6	7	0	7	6	6	7	6	5	6	7	0	7	6	6	7	6	5	6	7	0	7	By MS/MS	By MS/MS	By MS/MS	By MS/MS	By MS/MS	By MS/MS	By MS/MS		By MS/MS	28.4	24.6	32.9	28.4	25.3	29.8	32.9	0	32.9	133810000	198650000	191360000	240620000	174610000	315840000	269520000	0	361770000	264150000	199360000	272990000	270500000	213360000	283990000	284690000	0	296520000	3	3	4	5	2	2	3	0	3
Eci2	Q9WUR2	Q9WUR2	Enoyl-CoA delta isomerase 2, mitochondrial	sp|Q9WUR2|ECI2_MOUSE Enoyl-CoA delta isomerase 2, mitochondrial OS=Mus musculus OX=10090 GN=Eci2 PE=1 SV=2	43.267	391	391	GO:0005739, GO:0005777	mitochondrion, peroxisome	4	4	3	4	3	4	5	0	4	4	4	3	4	3	4	5	0	4	3	3	3	3	2	4	4	0	4	By MS/MS	By MS/MS	By matching	By MS/MS	By MS/MS	By MS/MS	By MS/MS		By MS/MS	13.8	13.8	11.3	13.8	12	13	19.2	0	13	20078000	37691000	32519000	39831000	42829000	42444000	53717000	0	50827000	0	34023000	43411000	39595000	49306000	39943000	44641000	0	43703000	1	1	0	1	1	1	1	0	1
Edc3	Q8K2D3	Q8K2D3	Enhancer of mRNA-decapping protein 3	sp|Q8K2D3|EDC3_MOUSE Enhancer of mRNA-decapping protein 3 OS=Mus musculus OX=10090 GN=Edc3 PE=1 SV=1	55.957	508	508			1	1	1	1	0	1	1	0	0	1	1	1	1	0	1	1	0	0	1	1	1	1	0	1	1	0	0	By MS/MS	By MS/MS	By MS/MS	By matching		By matching	By MS/MS			3.9	2.4	3.9	3.9	0	3.9	3.9	0	0	16376000	7852000	0	8273900	0	7821600	0	0	0	0	0	0	0	0	0	0	0	0	1	0	1	0	0	0	1	0	0
Edc4	Q3UJB9	Q3UJB9	Enhancer of mRNA-decapping protein 4	sp|Q3UJB9|EDC4_MOUSE Enhancer of mRNA-decapping protein 4 OS=Mus musculus OX=10090 GN=Edc4 PE=1 SV=2	152.48	1406	1406			15	14	12	15	14	16	16	0	18	15	14	12	15	14	16	16	0	18	15	14	12	15	14	16	16	0	18	By MS/MS	By MS/MS	By MS/MS	By MS/MS	By MS/MS	By MS/MS	By MS/MS		By MS/MS	19.8	17.9	16.1	20.8	18.4	21.3	20.7	0	23.6	265110000	298500000	228510000	299650000	413670000	299900000	290410000	0	337620000	348220000	340400000	295300000	292870000	417330000	284360000	283090000	0	283140000	10	11	9	13	10	9	11	0	8
Eed	Q921E6	Q921E6	Polycomb protein EED	sp|Q921E6|EED_MOUSE Polycomb protein EED OS=Mus musculus OX=10090 GN=Eed PE=1 SV=1	50.197	441	441	GO:0005634, GO:0045120, GO:0001739, GO:0035098	nucleus, pronucleus, sex chromatin, ESC/E(Z) complex	1	1	1	1	0	2	1	0	0	1	1	1	1	0	2	1	0	0	1	1	1	1	0	2	1	0	0	By MS/MS	By MS/MS	By MS/MS	By MS/MS		By MS/MS	By matching			2.9	3.4	2.9	2	0	5	2.9	0	0	7433800	0	5003000	4555800	0	11226000	5348800	0	0	0	0	0	0	0	0	0	0	0	0	1	1	1	0	0	0	0	0
Eef1a1	P10126;P62631	P10126	Elongation factor 1-alpha 1	sp|P10126|EF1A1_MOUSE Elongation factor 1-alpha 1 OS=Mus musculus OX=10090 GN=Eef1a1 PE=1 SV=3	50.113	462	462;463	GO:0005737, GO:0005886, GO:0043209	cytoplasm, plasma membrane, myelin sheath	12	11	12	12	10	13	12	5	12	12	11	12	12	10	13	12	5	12	12	11	12	12	10	13	12	5	12	By MS/MS	By MS/MS	By MS/MS	By MS/MS	By MS/MS	By MS/MS	By MS/MS	By MS/MS	By MS/MS	48.5	39.6	39	50.4	35.3	43.7	41.8	26.2	43.7	788680000	586410000	792870000	790510000	807600000	1037400000	835160000	36091000	1022800000	893390000	695280000	1034200000	887530000	753930000	1056800000	910540000	1885400000	1009900000	12	10	8	11	10	13	13	6	13
Eef1b	O70251	O70251	Elongation factor 1-beta	sp|O70251|EF1B_MOUSE Elongation factor 1-beta OS=Mus musculus OX=10090 GN=Eef1b PE=1 SV=5	24.693	225	225			1	1	3	3	1	2	3	2	4	1	1	3	3	1	2	3	2	4	1	1	3	3	1	2	3	2	4	By MS/MS	By MS/MS	By MS/MS	By MS/MS	By MS/MS	By MS/MS	By MS/MS	By MS/MS	By MS/MS	10.7	14.2	31.6	31.6	14.2	20.9	26.7	20	37.3	11988000	19299000	73144000	72110000	19911000	68823000	58207000	1832700	105940000	0	0	83735000	102380000	0	96154000	93019000	0	103130000	1	1	2	2	1	1	2	2	2
Eef1d	P57776	P57776	Elongation factor 1-delta	sp|P57776|EF1D_MOUSE Elongation factor 1-delta OS=Mus musculus OX=10090 GN=Eef1d PE=1 SV=3	31.293	281	281	GO:0045202, GO:0098978	synapse, glutamatergic synapse	4	6	6	7	5	5	5	2	7	4	6	6	7	5	5	5	2	7	4	6	6	7	5	5	5	2	7	By MS/MS	By MS/MS	By MS/MS	By MS/MS	By MS/MS	By MS/MS	By MS/MS	By MS/MS	By MS/MS	25.6	35.2	34.9	39.9	30.2	30.2	30.6	13.2	39.9	140870000	118420000	207690000	177810000	119040000	217410000	159170000	2942300	254910000	184910000	92015000	188120000	182950000	108350000	201840000	182710000	344170000	201950000	2	5	5	7	1	4	3	3	5
Eef1e1	Q9D1M4	Q9D1M4	Eukaryotic translation elongation factor 1 epsilon-1	sp|Q9D1M4|MCA3_MOUSE Eukaryotic translation elongation factor 1 epsilon-1 OS=Mus musculus OX=10090 GN=Eef1e1 PE=1 SV=1	19.859	174	174	GO:0005634, GO:0005737, GO:0017101	nucleus, cytoplasm, aminoacyl-tRNA synthetase multienzyme complex	0	0	1	0	0	0	0	1	0	0	0	1	0	0	0	0	1	0	0	0	1	0	0	0	0	1	0			By matching					By MS/MS		0	0	5.2	0	0	0	0	5.7	0	0	0	34367000	0	0	0	0	542320	0	0	0	0	0	0	0	0	0	0	0	0	0	0	0	0	0	1	0
Eef1g	Q9D8N0	Q9D8N0	Elongation factor 1-gamma	sp|Q9D8N0|EF1G_MOUSE Elongation factor 1-gamma OS=Mus musculus OX=10090 GN=Eef1g PE=1 SV=3	50.06	437	437			2	1	2	3	1	4	2	0	2	2	1	2	3	1	4	2	0	2	2	1	2	3	1	4	2	0	2	By MS/MS	By MS/MS	By MS/MS	By MS/MS	By matching	By MS/MS	By MS/MS		By MS/MS	5.5	3	8.2	11.7	5.3	14.2	8.2	0	8.2	24797000	15196000	55542000	42447000	15441000	65949000	20669000	0	45530000	63303000	0	69914000	43584000	0	52098000	0	0	53051000	3	2	1	0	0	1	1	0	1
Eef2	P58252	P58252	Elongation factor 2	sp|P58252|EF2_MOUSE Elongation factor 2 OS=Mus musculus OX=10090 GN=Eef2 PE=1 SV=2	95.313	858	858	GO:0005634, GO:0005737, GO:0045202, GO:0005844	nucleus, cytoplasm, synapse, polysome	12	9	13	12	9	12	11	2	14	12	9	13	12	9	12	11	2	14	12	9	13	12	9	12	11	2	14	By MS/MS	By MS/MS	By MS/MS	By MS/MS	By MS/MS	By MS/MS	By MS/MS	By matching	By MS/MS	22	16.2	24.9	22.5	17.2	19.7	20.5	5.7	24.9	102540000	109670000	149050000	122170000	114050000	141870000	114400000	1525800	162320000	101750000	98710000	98676000	99410000	80458000	93181000	73696000	192340000	93803000	4	4	5	3	3	3	3	0	7
Eefsec	Q9JHW4	Q9JHW4	Selenocysteine-specific elongation factor	sp|Q9JHW4|SELB_MOUSE Selenocysteine-specific elongation factor OS=Mus musculus OX=10090 GN=Eefsec PE=1 SV=2	63.538	583	583	GO:0005739, GO:1990904	mitochondrion, ribonucleoprotein complex	5	4	4	6	6	4	4	0	6	5	4	4	6	6	4	4	0	6	5	4	4	6	6	4	4	0	6	By MS/MS	By MS/MS	By MS/MS	By MS/MS	By MS/MS	By MS/MS	By MS/MS		By MS/MS	12.2	10.3	11.1	14.9	14.9	10.3	10.3	0	14.9	51205000	55099000	54467000	75221000	115350000	52367000	54995000	0	99117000	57418000	75490000	63098000	63490000	73790000	63011000	70454000	0	72871000	3	2	2	3	2	3	4	0	3
Efhd2	Q9D8Y0;Q9D4J1	Q9D8Y0	EF-hand domain-containing protein D2	sp|Q9D8Y0|EFHD2_MOUSE EF-hand domain-containing protein D2 OS=Mus musculus OX=10090 GN=Efhd2 PE=1 SV=1	26.791	240	240;240			12	12	10	11	11	11	12	2	11	12	12	10	11	11	11	12	2	11	12	12	10	11	11	11	12	2	11	By MS/MS	By MS/MS	By MS/MS	By MS/MS	By MS/MS	By MS/MS	By MS/MS	By MS/MS	By MS/MS	63.8	45	41.2	60.4	44.6	60.4	45	7.9	60.4	823360000	1205700000	665040000	740290000	1359600000	774800000	866240000	1558000	737400000	834210000	1089700000	640490000	861240000	1057700000	692880000	891510000	161480000	682030000	13	11	10	10	12	9	13	1	9
Efr3a	Q8BG67;Q6ZQ18	Q8BG67	Protein EFR3 homolog A	sp|Q8BG67|EFR3A_MOUSE Protein EFR3 homolog A OS=Mus musculus OX=10090 GN=Efr3a PE=1 SV=1	92.612	819	819;817	GO:0005886	plasma membrane	0	0	1	0	0	0	0	0	0	0	0	1	0	0	0	0	0	0	0	0	1	0	0	0	0	0	0			By matching							0	0	1.5	0	0	0	0	0	0	0	0	9714700	0	0	0	0	0	0	0	0	0	0	0	0	0	0	0	0	0	0	0	0	0	0	0	0
Eftud2	O08810	O08810	116 kDa U5 small nuclear ribonucleoprotein component	sp|O08810|U5S1_MOUSE 116 kDa U5 small nuclear ribonucleoprotein component OS=Mus musculus OX=10090 GN=Eftud2 PE=1 SV=1	109.36	971	971	GO:0005634	nucleus	29	28	28	30	29	30	31	9	29	29	28	28	30	29	30	31	9	29	29	28	28	30	29	30	31	9	29	By MS/MS	By MS/MS	By MS/MS	By MS/MS	By MS/MS	By MS/MS	By MS/MS	By MS/MS	By MS/MS	52	48.2	48	51.2	51.3	53.9	54.9	19.6	47.5	668960000	804450000	903910000	787390000	973230000	871520000	775500000	10079000	955600000	725200000	746720000	806380000	773770000	703730000	741990000	711050000	755510000	785970000	18	22	25	26	19	27	21	4	22
Ehbp1l1	Q99MS7	Q99MS7	EH domain-binding protein 1-like protein 1	sp|Q99MS7|EH1L1_MOUSE EH domain-binding protein 1-like protein 1 OS=Mus musculus OX=10090 GN=Ehbp1l1 PE=1 SV=1	184.83	1716	1716			1	0	0	0	1	1	1	1	1	1	0	0	0	1	1	1	1	1	1	0	0	0	1	1	1	1	1	By matching				By matching	By matching	By matching	By matching	By matching	0.9	0	0	0	0.9	1	0.9	1	1	1410600	0	0	0	3188600	8550000	1391400	678430	6186000	0	0	0	0	0	0	0	0	0	0	0	0	0	0	0	0	0	0
Ehd4	Q9EQP2	Q9EQP2	EH domain-containing protein 4	sp|Q9EQP2|EHD4_MOUSE EH domain-containing protein 4 OS=Mus musculus OX=10090 GN=Ehd4 PE=1 SV=1	61.48	541	541	GO:0048471	perinuclear region of cytoplasm	0	1	0	0	1	0	1	0	0	0	1	0	0	1	0	1	0	0	0	1	0	0	1	0	1	0	0		By matching			By matching		By matching			0	2	0	0	2	0	1.5	0	0	0	5684800	0	0	9674900	0	4991700	0	0	0	0	0	0	0	0	0	0	0	0	0	0	0	0	0	0	0	0
Eif2a	Q8BJW6	Q8BJW6	Eukaryotic translation initiation factor 2A;Eukaryotic translation initiation factor 2A, N-terminally processed	sp|Q8BJW6|EIF2A_MOUSE Eukaryotic translation initiation factor 2A OS=Mus musculus OX=10090 GN=Eif2a PE=1 SV=2	64.403	581	581			2	0	1	2	1	1	1	0	1	2	0	1	2	1	1	1	0	1	2	0	1	2	1	1	1	0	1	By MS/MS		By MS/MS	By MS/MS	By MS/MS	By MS/MS	By MS/MS		By MS/MS	4.8	0	2.4	4.8	2.4	2.4	2.4	0	2.4	6500800	0	7474100	24464000	0	10645000	9288800	0	9276500	0	0	0	27828000	0	0	0	0	0	1	0	1	1	1	0	1	0	0
Eif2s1	Q6ZWX6	Q6ZWX6	Eukaryotic translation initiation factor 2 subunit 1	sp|Q6ZWX6|IF2A_MOUSE Eukaryotic translation initiation factor 2 subunit 1 OS=Mus musculus OX=10090 GN=Eif2s1 PE=1 SV=3	36.108	315	315	GO:0005634, GO:0005737, GO:0045202, GO:0010494	nucleus, cytoplasm, synapse, cytoplasmic stress granule	11	10	13	12	10	10	12	4	11	11	10	13	12	10	10	12	4	11	11	10	13	12	10	10	12	4	11	By MS/MS	By MS/MS	By MS/MS	By MS/MS	By MS/MS	By MS/MS	By MS/MS	By MS/MS	By MS/MS	49.2	45.4	48.3	45.1	42.9	42.9	48.3	19	45.1	320530000	286410000	352520000	331210000	318990000	327680000	331770000	5709900	418570000	387940000	218610000	306390000	380620000	211190000	393830000	371250000	392210000	338210000	8	7	7	8	4	9	8	2	7
Eif2s2	Q99L45	Q99L45	Eukaryotic translation initiation factor 2 subunit 2	sp|Q99L45|IF2B_MOUSE Eukaryotic translation initiation factor 2 subunit 2 OS=Mus musculus OX=10090 GN=Eif2s2 PE=1 SV=1	38.092	331	331			5	5	9	6	6	8	7	0	6	5	5	9	6	6	8	7	0	6	5	5	9	6	6	8	7	0	6	By MS/MS	By MS/MS	By MS/MS	By MS/MS	By MS/MS	By MS/MS	By MS/MS		By MS/MS	19	19	31.7	21.8	22.4	28.4	21.8	0	25.4	131600000	126870000	235450000	158210000	185420000	242800000	188160000	0	188980000	184540000	159220000	193620000	205920000	150140000	217760000	200010000	0	203510000	3	3	8	3	3	6	3	0	5
Eif2s3x	Q9Z0N1	Q9Z0N1	Eukaryotic translation initiation factor 2 subunit 3, X-linked	sp|Q9Z0N1|IF2G_MOUSE Eukaryotic translation initiation factor 2 subunit 3, X-linked OS=Mus musculus OX=10090 GN=Eif2s3x PE=1 SV=2	51.065	472	472			11	7	10	12	10	13	8	2	12	11	7	10	12	10	13	8	2	12	4	3	2	4	4	3	2	0	3	By MS/MS	By MS/MS	By MS/MS	By MS/MS	By MS/MS	By MS/MS	By MS/MS	By MS/MS	By MS/MS	36	23.3	33.7	41.9	30.7	41.7	25.6	8.7	39.2	348720000	245740000	332660000	365920000	413920000	471290000	239080000	3475400	386470000	463650000	261870000	385940000	454870000	363720000	423250000	353950000	311060000	264020000	9	5	8	9	6	8	6	2	6
Eif2s3y	Q9Z0N2	Q9Z0N2	Eukaryotic translation initiation factor 2 subunit 3, Y-linked	sp|Q9Z0N2|IF2H_MOUSE Eukaryotic translation initiation factor 2 subunit 3, Y-linked OS=Mus musculus OX=10090 GN=Eif2s3y PE=1 SV=2	51.13	472	472			7	4	9	8	6	10	7	2	10	0	0	1	0	0	0	1	0	1	0	0	1	0	0	0	1	0	1	By matching	By matching	By MS/MS	By matching	By matching	By matching	By MS/MS	By matching	By MS/MS	23.7	13.3	31.4	29.7	18.4	32.2	22.2	8.7	33.5	0	0	11677000	0	0	0	15120000	0	12529000	0	0	0	0	0	0	0	0	0	0	0	1	0	0	0	1	0	1
Eif3a	P23116	P23116	Eukaryotic translation initiation factor 3 subunit A	sp|P23116|EIF3A_MOUSE Eukaryotic translation initiation factor 3 subunit A OS=Mus musculus OX=10090 GN=Eif3a PE=1 SV=5	161.93	1344	1344	GO:0014069, GO:0005852, GO:0071541	postsynaptic density, eukaryotic translation initiation factor 3 complex, eukaryotic translation initiation factor 3 complex, eIF3m	13	10	14	10	8	15	15	2	13	13	10	14	10	8	15	15	2	13	13	10	14	10	8	15	15	2	13	By MS/MS	By MS/MS	By MS/MS	By MS/MS	By MS/MS	By MS/MS	By MS/MS	By MS/MS	By MS/MS	14.1	10.2	13.4	10.9	8	15.2	16.7	2.2	15.4	237080000	102290000	273950000	196530000	100260000	267960000	250820000	1047100	291080000	211400000	71433000	287750000	239640000	69458000	213810000	263870000	0	370690000	5	1	7	3	3	5	7	2	10
Eif3b	Q8JZQ9	Q8JZQ9	Eukaryotic translation initiation factor 3 subunit B	sp|Q8JZQ9|EIF3B_MOUSE Eukaryotic translation initiation factor 3 subunit B OS=Mus musculus OX=10090 GN=Eif3b PE=1 SV=1	91.369	803	803	GO:0045202, GO:0005852, GO:0071541	synapse, eukaryotic translation initiation factor 3 complex, eukaryotic translation initiation factor 3 complex, eIF3m	7	1	10	7	3	7	8	0	8	7	1	10	7	3	7	8	0	8	7	1	10	7	3	7	8	0	8	By MS/MS	By MS/MS	By MS/MS	By MS/MS	By matching	By MS/MS	By MS/MS		By MS/MS	14.1	1.1	17.4	10.8	3.6	13.4	16.9	0	15.6	75430000	10414000	164850000	96747000	28705000	104270000	114130000	0	138190000	113920000	0	126920000	128340000	56994000	116210000	118360000	0	140310000	2	2	2	2	0	4	3	0	6
Eif3c	Q8R1B4	Q8R1B4	Eukaryotic translation initiation factor 3 subunit C	sp|Q8R1B4|EIF3C_MOUSE Eukaryotic translation initiation factor 3 subunit C OS=Mus musculus OX=10090 GN=Eif3c PE=1 SV=1	105.53	911	911	GO:0005852, GO:0071541	eukaryotic translation initiation factor 3 complex, eukaryotic translation initiation factor 3 complex, eIF3m	9	2	11	8	3	11	10	0	9	9	2	11	8	3	11	10	0	9	9	2	11	8	3	11	10	0	9	By MS/MS	By matching	By MS/MS	By MS/MS	By matching	By MS/MS	By MS/MS		By MS/MS	13.6	4.5	15.1	11.5	4.6	15.8	15.1	0	12	146620000	32818000	166200000	148920000	43233000		134160000	0	139570000	134590000	0	190360000	136570000	84978000	140970000	115290000	0	117840000	2	0	5	2	0	6	3	0	4
Eif3d	O70194	O70194	Eukaryotic translation initiation factor 3 subunit D	sp|O70194|EIF3D_MOUSE Eukaryotic translation initiation factor 3 subunit D OS=Mus musculus OX=10090 GN=Eif3d PE=1 SV=2	63.988	548	548	GO:0005852, GO:0071541	eukaryotic translation initiation factor 3 complex, eukaryotic translation initiation factor 3 complex, eIF3m	2	2	4	3	1	4	5	2	4	2	2	4	3	1	4	5	2	4	2	2	4	3	1	4	5	2	4	By MS/MS	By MS/MS	By MS/MS	By MS/MS	By matching	By MS/MS	By MS/MS	By MS/MS	By MS/MS	8	6	13.1	8.9	3.5	13.5	15.7	6.4	12.4	58826000	30481000	83864000	67499000	21958000		102180000	2035800	53083000	85833000	73401000	63971000	81601000	0	83569000	75720000	170800000	63838000	0	0	1	1	0	1	1	1	1
Eif3e	P60229	P60229	Eukaryotic translation initiation factor 3 subunit E	sp|P60229|EIF3E_MOUSE Eukaryotic translation initiation factor 3 subunit E OS=Mus musculus OX=10090 GN=Eif3e PE=1 SV=1	52.22	445	445	GO:0005852	eukaryotic translation initiation factor 3 complex	8	3	8	8	2	9	7	2	7	8	3	8	8	2	9	7	2	7	8	3	8	8	2	9	7	2	7	By MS/MS	By MS/MS	By MS/MS	By MS/MS	By MS/MS	By MS/MS	By MS/MS	By MS/MS	By MS/MS	21.6	8.5	20.2	21.6	4.5	24.3	19.6	8.3	18.7	93873000	12992000	110690000	92723000	12093000	120320000	91786000	2306500	105860000	103170000	36318000	113040000	94681000	35044000	104260000	89449000	154770000	100610000	5	2	4	7	1	4	4	0	6
Eif3f	Q9DCH4	Q9DCH4	Eukaryotic translation initiation factor 3 subunit F	sp|Q9DCH4|EIF3F_MOUSE Eukaryotic translation initiation factor 3 subunit F OS=Mus musculus OX=10090 GN=Eif3f PE=1 SV=2	37.984	361	361	GO:0005852, GO:0071541	eukaryotic translation initiation factor 3 complex, eukaryotic translation initiation factor 3 complex, eIF3m	4	3	5	4	4	6	6	2	6	4	3	5	4	4	6	6	2	6	4	3	5	4	4	6	6	2	6	By MS/MS	By MS/MS	By MS/MS	By MS/MS	By matching	By MS/MS	By MS/MS	By MS/MS	By MS/MS	16.1	16.6	18.3	19.7	16.3	23.3	29.4	13	26.3	71243000	19755000	90627000	50904000	44311000	107740000	82882000	2182800	88475000	83979000	38946000	92016000	79321000	38690000	83818000	68754000	0	54322000	2	1	4	3	0	1	1	1	0
Eif3g	Q9Z1D1	Q9Z1D1	Eukaryotic translation initiation factor 3 subunit G	sp|Q9Z1D1|EIF3G_MOUSE Eukaryotic translation initiation factor 3 subunit G OS=Mus musculus OX=10090 GN=Eif3g PE=1 SV=2	35.638	320	320	GO:0005852	eukaryotic translation initiation factor 3 complex	2	1	2	2	1	1	1	0	1	2	1	2	2	1	1	1	0	1	2	1	2	2	1	1	1	0	1	By MS/MS	By matching	By MS/MS	By MS/MS	By matching	By MS/MS	By MS/MS		By MS/MS	9.4	5	9.4	9.4	5	4.4	4.4	0	4.4	21064000	10820000	29962000	28142000	13151000	15137000	14832000	0	20641000	0	0	32434000	33932000	0	0	0	0	0	1	0	1	1	0	1	1	0	1
Eif3h	Q91WK2	Q91WK2	Eukaryotic translation initiation factor 3 subunit H	sp|Q91WK2|EIF3H_MOUSE Eukaryotic translation initiation factor 3 subunit H OS=Mus musculus OX=10090 GN=Eif3h PE=1 SV=1	39.832	352	352	GO:0005852, GO:0071541	eukaryotic translation initiation factor 3 complex, eukaryotic translation initiation factor 3 complex, eIF3m	2	2	1	1	0	2	2	0	2	2	2	1	1	0	2	2	0	2	2	2	1	1	0	2	2	0	2	By MS/MS	By matching	By matching	By matching		By MS/MS	By matching		By MS/MS	7.4	7.4	4.8	4.8	0	7.4	7.4	0	7.4	32023000	27799000	21759000	9605600	0	45940000	30759000	0	45887000	45085000	38164000	0	0	0	51922000	42638000	0	50160000	2	0	0	0	0	1	0	0	1
Eif3i	Q9QZD9	Q9QZD9	Eukaryotic translation initiation factor 3 subunit I	sp|Q9QZD9|EIF3I_MOUSE Eukaryotic translation initiation factor 3 subunit I OS=Mus musculus OX=10090 GN=Eif3i PE=1 SV=1	36.46	325	325	GO:0005852, GO:0071541	eukaryotic translation initiation factor 3 complex, eukaryotic translation initiation factor 3 complex, eIF3m	5	1	4	4	0	4	4	1	6	5	1	4	4	0	4	4	1	6	5	1	4	4	0	4	4	1	6	By MS/MS	By matching	By MS/MS	By MS/MS		By MS/MS	By MS/MS	By MS/MS	By MS/MS	29.8	4.9	26.8	25.8	0	22.8	26.8	10.5	35.4	89309000	16222000	91949000	78097000	0	51500000	74384000	1382500	141450000	107530000	0	121530000	124790000	0	66595000	104280000	0	102290000	3	0	2	3	0	1	2	1	3
Eif3k	Q9DBZ5	Q9DBZ5	Eukaryotic translation initiation factor 3 subunit K	sp|Q9DBZ5|EIF3K_MOUSE Eukaryotic translation initiation factor 3 subunit K OS=Mus musculus OX=10090 GN=Eif3k PE=1 SV=1	25.086	218	218	GO:0005852	eukaryotic translation initiation factor 3 complex	3	1	4	3	0	4	3	0	3	3	1	4	3	0	4	3	0	3	3	1	4	3	0	4	3	0	3	By MS/MS	By matching	By MS/MS	By MS/MS		By MS/MS	By MS/MS		By MS/MS	18.8	7.3	25.2	18.8	0	25.2	18.8	0	18.8	40235000	5797800	85740000	35376000	0	98023000	44078000	0	40300000	59078000	0	55109000	59303000	0	62316000	57130000	0	46467000	1	0	2	2	0	2	1	0	2
Eif3l	Q8QZY1	Q8QZY1	Eukaryotic translation initiation factor 3 subunit L	sp|Q8QZY1|EIF3L_MOUSE Eukaryotic translation initiation factor 3 subunit L OS=Mus musculus OX=10090 GN=Eif3l PE=1 SV=1	66.612	564	564	GO:0005730, GO:0005654, GO:0005852, GO:0001650	nucleolus, nucleoplasm, eukaryotic translation initiation factor 3 complex, fibrillar center	2	2	5	6	1	6	2	1	6	2	2	5	6	1	6	2	1	6	2	2	5	6	1	6	2	1	6	By matching	By matching	By MS/MS	By MS/MS	By matching	By MS/MS	By matching	By matching	By MS/MS	5.3	4.3	10.8	14.4	1.6	13.7	2.8	2.8	14.4	27393000	12900000	66582000	69365000	2318700	67564000	11118000	247130	81010000	0	0	99429000	65597000	0	91011000	0	0	94460000	0	0	2	2	0	1	0	0	1
Eif3m	Q99JX4	Q99JX4	Eukaryotic translation initiation factor 3 subunit M	sp|Q99JX4|EIF3M_MOUSE Eukaryotic translation initiation factor 3 subunit M OS=Mus musculus OX=10090 GN=Eif3m PE=1 SV=1	42.516	374	374	GO:0071541	eukaryotic translation initiation factor 3 complex, eIF3m	3	1	6	3	1	3	5	1	3	3	1	6	3	1	3	5	1	3	3	1	6	3	1	3	5	1	3	By MS/MS	By MS/MS	By MS/MS	By MS/MS	By MS/MS	By MS/MS	By MS/MS	By MS/MS	By MS/MS	13.6	5.3	28.3	13.6	5.3	13.6	20.6	7.8	13.9	51199000	30128000	74459000	41614000	30011000	46808000	70849000	1307900	48271000	61018000	53376000	52049000	45694000	45932000	39504000	72682000	0	47523000	2	0	3	1	0	1	4	1	0
Eif4a1	P60843;P10630	P60843	Eukaryotic initiation factor 4A-I	sp|P60843|IF4A1_MOUSE Eukaryotic initiation factor 4A-I OS=Mus musculus OX=10090 GN=Eif4a1 PE=1 SV=1	46.153	406	406;407			7	7	5	5	11	5	7	1	6	6	6	4	5	10	4	6	0	5	6	6	4	5	10	4	6	0	5	By MS/MS	By MS/MS	By MS/MS	By MS/MS	By MS/MS	By MS/MS	By MS/MS	By matching	By MS/MS	20.4	20.7	15	12.8	36	16.7	20.4	3.9	17.5	73702000	122490000	61384000	67424000	163100000	66880000	101790000	0	79225000	114870000	145790000	107850000	137860000	136880000	95244000	109110000	0	96639000	3	3	1	2	4	2	2	0	2
Eif4a3	Q91VC3	Q91VC3	Eukaryotic initiation factor 4A-III;Eukaryotic initiation factor 4A-III, N-terminally processed	sp|Q91VC3|IF4A3_MOUSE Eukaryotic initiation factor 4A-III OS=Mus musculus OX=10090 GN=Eif4a3 PE=1 SV=3	46.839	411	411	GO:0005634	nucleus	11	12	10	8	11	11	12	5	11	11	12	10	8	11	11	12	5	11	10	11	9	8	10	10	11	4	10	By MS/MS	By MS/MS	By MS/MS	By MS/MS	By MS/MS	By MS/MS	By MS/MS	By MS/MS	By MS/MS	39.4	39.4	35.8	31.6	37.7	37.7	40.4	17.8	37.7	450600000	557060000	432670000	308120000	640380000	573920000	406680000	5749000	450970000	447490000	491140000	499500000	466690000	481460000	474910000	392860000	467360000	403560000	3	10	8	5	7	5	5	3	6
Eif4g1	Q6NZJ6;Q80XI3	Q6NZJ6	Eukaryotic translation initiation factor 4 gamma 1	sp|Q6NZJ6|IF4G1_MOUSE Eukaryotic translation initiation factor 4 gamma 1 OS=Mus musculus OX=10090 GN=Eif4g1 PE=1 SV=1	176.07	1600	1600;1579	GO:0005737	cytoplasm	1	1	0	1	0	1	2	0	2	1	1	0	1	0	1	2	0	2	1	1	0	1	0	1	2	0	2	By MS/MS	By matching		By MS/MS		By matching	By MS/MS		By matching	0.8	0.8	0	0.6	0	0.8	1.4	0	1.4	0	8583100	0	0	0	13972000	6697300	0	20300000	0	0	0	0	0	0	0	0	19682000	1	0	0	1	0	0	1	0	0
Eif5a;Eif5a2	P63242;Q8BGY2	P63242;Q8BGY2	Eukaryotic translation initiation factor 5A-1;Eukaryotic translation initiation factor 5A-2	sp|P63242|IF5A1_MOUSE Eukaryotic translation initiation factor 5A-1 OS=Mus musculus OX=10090 GN=Eif5a PE=1 SV=2;sp|Q8BGY2|IF5A2_MOUSE Eukaryotic translation initiation factor 5A-2 OS=Mus musculus OX=10090 GN=Eif5a2 PE=1 SV=3	16.832	154	154;153	GO:0005634, GO:0005737	nucleus, cytoplasm	3	2	2	3	3	2	3	1	3	3	2	2	3	3	2	3	1	3	3	2	2	3	3	2	3	1	3	By MS/MS	By MS/MS	By MS/MS	By MS/MS	By MS/MS	By MS/MS	By MS/MS	By matching	By MS/MS	35.1	19.5	23.4	35.1	35.1	19.5	35.1	15.6	35.1	39574000	31091000	17640000	46653000	42087000	34346000	49886000	3982300	35287000	43087000	0	0	42748000	36349000	0	52172000	0	37476000	1	1	0	1	1	2	1	0	2
Eif5b	Q05D44	Q05D44	Eukaryotic translation initiation factor 5B	sp|Q05D44|IF2P_MOUSE Eukaryotic translation initiation factor 5B OS=Mus musculus OX=10090 GN=Eif5b PE=1 SV=2	137.61	1216	1216			0	0	0	1	0	0	2	0	0	0	0	0	1	0	0	2	0	0	0	0	0	1	0	0	2	0	0				By matching			By matching			0	0	0	2.3	0	0	2.5	0	0	0	0	0	4994800	0	0	5398900	0	0	0	0	0	0	0	0	7873700	0	0	0	0	0	0	0	0	0	0	0
Elavl1	P70372	P70372	ELAV-like protein 1	sp|P70372|ELAV1_MOUSE ELAV-like protein 1 OS=Mus musculus OX=10090 GN=Elavl1 PE=1 SV=2	36.169	326	326	GO:0005634, GO:0005737, GO:0098978, GO:0005783, GO:0098794, GO:1990904, GO:0010494	nucleus, cytoplasm, glutamatergic synapse, endoplasmic reticulum, postsynapse, ribonucleoprotein complex, cytoplasmic stress granule	7	7	7	7	7	7	7	0	7	7	7	7	7	7	7	7	0	7	7	7	7	7	7	7	7	0	7	By MS/MS	By MS/MS	By MS/MS	By MS/MS	By MS/MS	By MS/MS	By MS/MS		By MS/MS	25.2	25.2	25.2	25.2	25.2	25.2	25.2	0	25.2	226290000	245920000	299480000	331020000	326640000	309380000	320850000	0	356340000	363850000	262170000	310010000	368480000	285560000	326820000	375310000	0	344410000	5	5	4	6	4	4	5	0	5
Elmo1	Q8BPU7	Q8BPU7	Engulfment and cell motility protein 1	sp|Q8BPU7|ELMO1_MOUSE Engulfment and cell motility protein 1 OS=Mus musculus OX=10090 GN=Elmo1 PE=1 SV=2	83.935	727	727	GO:0032045	guanyl-nucleotide exchange factor complex	17	18	18	20	18	17	22	5	21	17	18	18	20	18	17	22	5	21	15	16	16	18	16	15	20	4	19	By MS/MS	By MS/MS	By MS/MS	By MS/MS	By MS/MS	By MS/MS	By MS/MS	By MS/MS	By MS/MS	34.4	36.2	36.6	37.1	38.2	33.6	44.7	12.8	43.7	468700000	555540000	504330000	533040000	628280000	452470000	584810000	13761000	576720000	532990000	515970000	497320000	528950000	552540000	464640000	558940000	797070000	534360000	15	15	17	19	14	12	17	3	16
Elmo2	Q8BHL5	Q8BHL5	Engulfment and cell motility protein 2	sp|Q8BHL5|ELMO2_MOUSE Engulfment and cell motility protein 2 OS=Mus musculus OX=10090 GN=Elmo2 PE=1 SV=1	83.886	732	732			6	4	5	3	5	5	4	1	5	4	2	3	1	3	3	2	0	3	4	2	3	1	3	3	2	0	3	By MS/MS	By matching	By MS/MS	By MS/MS	By matching	By matching	By MS/MS	By matching	By matching	11.9	7.9	9.2	4.9	10.4	8.3	7	1	8.6	52759000	38884000	23391000	10184000	71616000	29983000	20373000	0	28641000	56654000	0	42861000	0	0	30063000	65571000	0	34830000	0	0	1	0	0	0	0	0	0
Elmo3	Q8BYZ7	Q8BYZ7	Engulfment and cell motility protein 3	sp|Q8BYZ7|ELMO3_MOUSE Engulfment and cell motility protein 3 OS=Mus musculus OX=10090 GN=Elmo3 PE=1 SV=2	81.758	720	720			1	0	1	0	1	1	1	1	1	1	0	1	0	1	1	1	1	1	1	0	1	0	1	1	1	1	1	By matching		By matching		By matching	By MS/MS	By MS/MS	By matching	By MS/MS	1.9	0	1.9	0	1.9	1.9	1.9	1.9	1.9	37536000	0	32054000	0	27134000	46007000	13415000	129660	95458000	0	0	0	0	0	0	0	0	0	0	0	0	0	0	0	1	0	1
Elovl1	Q9JLJ5	Q9JLJ5	Elongation of very long chain fatty acids protein 1	sp|Q9JLJ5|ELOV1_MOUSE Elongation of very long chain fatty acids protein 1 OS=Mus musculus OX=10090 GN=Elovl1 PE=1 SV=1	32.677	279	279			4	3	4	3	2	3	3	0	3	4	3	4	3	2	3	3	0	3	4	3	4	3	2	3	3	0	3	By MS/MS	By MS/MS	By MS/MS	By MS/MS	By MS/MS	By MS/MS	By MS/MS		By MS/MS	17.6	14.3	17.6	14.3	9.7	14.3	14.3	0	14.3	92948000	119790000	127450000	89646000	122100000	124160000	83945000	0	121810000	0	0	115070000	0	0	0	0	0	0	2	1	2	1	1	1	1	0	2
Elovl5	Q8BHI7	Q8BHI7	Elongation of very long chain fatty acids protein 5	sp|Q8BHI7|ELOV5_MOUSE Elongation of very long chain fatty acids protein 5 OS=Mus musculus OX=10090 GN=Elovl5 PE=1 SV=1	35.332	299	299			1	1	1	0	1	0	1	0	1	1	1	1	0	1	0	1	0	1	1	1	1	0	1	0	1	0	1	By MS/MS	By MS/MS	By MS/MS		By MS/MS		By MS/MS		By MS/MS	4.3	4.3	4.3	0	4.3	0	4.3	0	4.3	25239000	30183000	24483000	0	41646000	0	22858000	0	25064000	0	0	0	0	0	0	0	0	0	1	1	1	0	1	0	0	0	0
Elp3	Q9CZX0	Q9CZX0	Elongator complex protein 3	sp|Q9CZX0|ELP3_MOUSE Elongator complex protein 3 OS=Mus musculus OX=10090 GN=Elp3 PE=1 SV=1	62.384	547	547			1	1	1	1	1	1	1	0	1	1	1	1	1	1	1	1	0	1	1	1	1	1	1	1	1	0	1	By MS/MS	By MS/MS	By matching	By matching	By MS/MS	By matching	By MS/MS		By MS/MS	3.7	3.7	3.7	3.7	3.7	3.7	3.7	0	3.7	7783300	5929300	8585100	5730000	6249700	7514600	6088500	0	7328500	0	0	0	0	0	0	0	0	0	1	1	0	0	1	0	1	0	1
Emb	P21995	P21995	Embigin	sp|P21995|EMB_MOUSE Embigin OS=Mus musculus OX=10090 GN=Emb PE=1 SV=2	37.064	330	330			1	0	0	0	0	0	0	0	0	1	0	0	0	0	0	0	0	0	1	0	0	0	0	0	0	0	0	By matching									3	0	0	0	0	0	0	0	0	10126000	0	0	0	0	0	0	0	0	0	0	0	0	0	0	0	0	0	0	0	0	0	0	0	0	0	0
Emc1	Q8C7X2	Q8C7X2	ER membrane protein complex subunit 1	sp|Q8C7X2|EMC1_MOUSE ER membrane protein complex subunit 1 OS=Mus musculus OX=10090 GN=Emc1 PE=1 SV=1	111.6	997	997	GO:0005783	endoplasmic reticulum	9	11	8	9	11	8	11	2	7	9	11	8	9	11	8	11	2	7	9	11	8	9	11	8	11	2	7	By MS/MS	By MS/MS	By MS/MS	By MS/MS	By MS/MS	By MS/MS	By MS/MS	By MS/MS	By MS/MS	14.2	18.1	12.9	15.1	17.2	12.7	16.5	3.9	11.1	103670000	253280000	116070000	158290000	243330000	119130000	150430000	1906400	108310000	147690000	254790000	131830000	156760000	206420000	117080000	129420000	192310000	95927000	6	7	3	3	7	1	5	1	2
Emc10	Q3TAS6	Q3TAS6	ER membrane protein complex subunit 10	sp|Q3TAS6|EMC10_MOUSE ER membrane protein complex subunit 10 OS=Mus musculus OX=10090 GN=Emc10 PE=2 SV=2	27.052	258	258			0	2	1	0	0	0	1	2	1	0	2	1	0	0	0	1	2	1	0	2	1	0	0	0	1	2	1		By MS/MS	By matching				By MS/MS	By MS/MS	By matching	0	16.7	6.6	0	0	0	10.1	16.7	10.1	0	21205000	6211000	0	0	0	11785000	3865700	11954000	0	0	0	0	0	0	0	163980000	0	0	1	0	0	0	0	1	2	0
Emc2	Q9CRD2	Q9CRD2	ER membrane protein complex subunit 2	sp|Q9CRD2|EMC2_MOUSE ER membrane protein complex subunit 2 OS=Mus musculus OX=10090 GN=Emc2 PE=1 SV=1	34.934	297	297	GO:0005739	mitochondrion	7	7	4	3	7	6	5	1	6	7	7	4	3	7	6	5	1	6	7	7	4	3	7	6	5	1	6	By MS/MS	By MS/MS	By MS/MS	By MS/MS	By MS/MS	By MS/MS	By MS/MS	By MS/MS	By MS/MS	36	35.4	17.8	18.9	36	29.6	21.9	10.4	33	123970000	154780000	73702000	79952000	197540000	102820000	101430000	3811500	116210000	107820000	123210000	92195000	122260000	121290000	89154000	111750000	0	102140000	5	7	2	3	8	3	4	0	3
Emc3	Q99KI3	Q99KI3	ER membrane protein complex subunit 3	sp|Q99KI3|EMC3_MOUSE ER membrane protein complex subunit 3 OS=Mus musculus OX=10090 GN=Emc3 PE=1 SV=3	29.98	261	261			2	2	1	1	2	0	2	0	2	2	2	1	1	2	0	2	0	2	2	2	1	1	2	0	2	0	2	By MS/MS	By MS/MS	By matching	By MS/MS	By MS/MS		By MS/MS		By MS/MS	14.9	14.9	5.4	5.4	14.9	0	14.9	0	14.9	34894000	60102000	10390000	14496000	73280000	0	43365000	0	48780000	41254000	63548000	0	0	62298000	0	45294000	0	45229000	2	2	0	1	2	0	1	0	1
Emc4	Q9CZX9	Q9CZX9	ER membrane protein complex subunit 4	sp|Q9CZX9|EMC4_MOUSE ER membrane protein complex subunit 4 OS=Mus musculus OX=10090 GN=Emc4 PE=1 SV=1	20.116	183	183			3	4	2	3	3	4	3	0	2	3	4	2	3	3	4	3	0	2	3	4	2	3	3	4	3	0	2	By MS/MS	By MS/MS	By MS/MS	By MS/MS	By MS/MS	By MS/MS	By MS/MS		By MS/MS	20.8	33.3	21.3	26.8	26.8	33.3	26.8	0	14.2	37920000	63974000	27485000	38111000	70878000	60796000	46272000	0	29140000	44897000	51554000	34735000	39885000	58781000	45109000	50613000	0	39675000	2	4	2	2	3	2	2	0	1
Emc7	Q9EP72	Q9EP72	ER membrane protein complex subunit 7	sp|Q9EP72|EMC7_MOUSE ER membrane protein complex subunit 7 OS=Mus musculus OX=10090 GN=Emc7 PE=1 SV=1	26.31	241	241			1	1	1	1	1	1	1	0	1	1	1	1	1	1	1	1	0	1	1	1	1	1	1	1	1	0	1	By MS/MS	By MS/MS	By MS/MS	By MS/MS	By MS/MS	By MS/MS	By MS/MS		By MS/MS	10.4	10.4	10.4	10.4	10.4	10.4	10.4	0	10.4	29212000	27674000	20577000	31963000	47425000	18021000	29218000	0	28002000	0	0	0	0	0	0	0	0	0	1	1	1	1	1	1	1	0	1
Emc8	O70378	O70378	ER membrane protein complex subunit 8	sp|O70378|EMC8_MOUSE ER membrane protein complex subunit 8 OS=Mus musculus OX=10090 GN=Emc8 PE=1 SV=1	23.348	207	207	GO:0005739	mitochondrion	4	4	4	4	4	4	4	1	3	4	4	4	4	4	4	4	1	3	4	4	4	4	4	4	4	1	3	By MS/MS	By MS/MS	By MS/MS	By MS/MS	By MS/MS	By MS/MS	By MS/MS	By matching	By MS/MS	30	30	30	30	30	30	30	8.2	21.7	64063000	130430000	53412000	81940000	132060000	72272000	74083000	561420	65884000	56774000	103490000	62466000	88297000	93269000	66841000	73155000	0	53444000	2	4	1	3	3	2	1	0	1
Emd	O08579	O08579	Emerin	sp|O08579|EMD_MOUSE Emerin OS=Mus musculus OX=10090 GN=Emd PE=1 SV=1	29.435	259	259	GO:0005634, GO:0031965, GO:0005635	nucleus, nuclear membrane, nuclear envelope	2	3	3	3	4	4	2	0	4	2	3	3	3	4	4	2	0	4	2	3	3	3	4	4	2	0	4	By MS/MS	By MS/MS	By MS/MS	By MS/MS	By MS/MS	By MS/MS	By MS/MS		By MS/MS	11.2	15.8	15.8	15.8	24.7	24.7	11.2	0	24.7	30120000	63528000	58189000	49750000	112850000	96282000	32755000	0	87158000	0	67202000	64034000	59891000	84650000	55472000	0	0	58104000	1	1	2	1	3	1	1	0	3
Eml3	Q8VC03	Q8VC03	Echinoderm microtubule-associated protein-like 3	sp|Q8VC03|EMAL3_MOUSE Echinoderm microtubule-associated protein-like 3 OS=Mus musculus OX=10090 GN=Eml3 PE=1 SV=1	95.694	897	897			0	1	0	1	1	1	1	0	1	0	1	0	1	1	1	1	0	1	0	1	0	1	1	1	1	0	1		By MS/MS		By MS/MS	By MS/MS	By matching	By MS/MS		By MS/MS	0	1.8	0	1.8	1.8	1.8	1.8	0	1.8	0	9585900	0	7980200	0	7690000	7917300	0	0	0	0	0	0	0	0	0	0	0	0	1	0	1	1	0	1	0	1
Eml4	Q3UMY5	Q3UMY5	Echinoderm microtubule-associated protein-like 4	sp|Q3UMY5|EMAL4_MOUSE Echinoderm microtubule-associated protein-like 4 OS=Mus musculus OX=10090 GN=Eml4 PE=1 SV=1	110.03	988	988	GO:0015630, GO:0072686	microtubule cytoskeleton, mitotic spindle	1	1	1	1	1	1	1	0	1	1	1	1	1	1	1	1	0	1	1	1	1	1	1	1	1	0	1	By matching	By matching	By matching	By MS/MS	By matching	By matching	By matching		By matching	0.9	0.9	0.9	0.9	0.9	0.9	0.9	0	0.9	40137000	34151000	45044000	42211000	50845000	53177000	47686000	0	55019000	0	0	0	0	0	0	0	0	0	0	0	0	1	0	0	0	0	0
Emr1	Q61549	Q61549	EGF-like module-containing mucin-like hormone receptor-like 1	sp|Q61549|AGRE1_MOUSE Adhesion G protein-coupled receptor E1 OS=Mus musculus OX=10090 GN=Adgre1 PE=1 SV=1	102.13	931	931	GO:0009897, GO:0071944, GO:0005886	external side of plasma membrane, cell periphery, plasma membrane	0	1	1	0	0	0	1	0	0	0	1	1	0	0	0	1	0	0	0	1	1	0	0	0	1	0	0		By matching	By matching				By matching			0	1.8	1.8	0	0	0	1.8	0	0	0	18536000	15075000	0	0	0	14189000	0	0	0	0	0	0	0	0	0	0	0	0	0	0	0	0	0	0	0	0
Endod1	Q8C522	Q8C522	Endonuclease domain-containing 1 protein	sp|Q8C522|ENDD1_MOUSE Endonuclease domain-containing 1 protein OS=Mus musculus OX=10090 GN=Endod1 PE=1 SV=2	55.262	501	501			5	7	7	6	6	6	6	1	6	5	7	7	6	6	6	6	1	6	5	7	7	6	6	6	6	1	6	By MS/MS	By MS/MS	By MS/MS	By MS/MS	By MS/MS	By MS/MS	By MS/MS	By MS/MS	By MS/MS	15.4	24.2	20.4	18.2	17.6	17.6	17.6	2.8	18.2	173170000	218940000	244950000	187540000	218780000	231620000	193210000	1375900	234690000	218450000	229540000	251100000	196340000	210860000	197690000	187060000	0	209960000	5	4	5	3	3	2	4	1	3
Eno1	P17182;P21550;P17183	P17182	Alpha-enolase	sp|P17182|ENOA_MOUSE Alpha-enolase OS=Mus musculus OX=10090 GN=Eno1 PE=1 SV=3	47.14	434	434;434;434	GO:0043209, GO:0019897	myelin sheath, extrinsic component of plasma membrane	1	2	3	3	0	2	3	0	3	1	2	3	3	0	2	3	0	3	1	2	3	3	0	2	3	0	3	By matching	By MS/MS	By MS/MS	By MS/MS		By MS/MS	By MS/MS		By MS/MS	2.5	6.2	8.8	8.8	0	6.2	8.8	0	8.8	12591000	25052000	42521000	36495000	0	30314000	37976000	0	46843000	0	0	0	0	0	0	0	0	45417000	0	1	1	1	0	1	0	0	1
Enpp4	Q8BTJ4	Q8BTJ4	Bis(5-adenosyl)-triphosphatase enpp4	sp|Q8BTJ4|ENPP4_MOUSE Bis(5-adenosyl)-triphosphatase enpp4 OS=Mus musculus OX=10090 GN=Enpp4 PE=1 SV=1	51.611	456	456			3	3	3	4	3	4	3	1	2	3	3	3	4	3	4	3	1	2	3	3	3	4	3	4	3	1	2	By MS/MS	By MS/MS	By MS/MS	By MS/MS	By MS/MS	By MS/MS	By MS/MS	By matching	By MS/MS	9.9	9.9	9.9	12.1	9.9	12.1	9.9	2.2	7.7	67640000	65374000	71988000	280980000	495690000	291240000	68214000	931600	66994000	179210000	162980000	155880000	175110000	232010000	160220000	158250000	0	0	3	1	1	3	1	1	2	0	1
Entpd5	Q9WUZ9	Q9WUZ9	Ectonucleoside triphosphate diphosphohydrolase 5	sp|Q9WUZ9|ENTP5_MOUSE Ectonucleoside triphosphate diphosphohydrolase 5 OS=Mus musculus OX=10090 GN=Entpd5 PE=1 SV=1	47.101	427	427	GO:0005783	endoplasmic reticulum	1	1	1	1	1	1	1	0	1	1	1	1	1	1	1	1	0	1	1	1	1	1	1	1	1	0	1	By matching	By matching	By MS/MS	By matching	By matching	By MS/MS	By matching		By MS/MS	3	3	3	3	3	3	3	0	3	4177600	3738900	4592300	3385100	4168700	4347500	3799000	0	4698000	0	0	0	0	0	0	0	0	0	0	0	1	0	0	1	0	0	0
Epb41l2	O70318;Q9WV92	O70318	Band 4.1-like protein 2	sp|O70318|E41L2_MOUSE Band 4.1-like protein 2 OS=Mus musculus OX=10090 GN=Epb41l2 PE=1 SV=2	109.94	988	988;929			1	1	0	0	0	0	0	0	0	1	1	0	0	0	0	0	0	0	1	1	0	0	0	0	0	0	0	By matching	By matching								2.1	2	0	0	0	0	0	0	0	782550	8590600	0	0	0	0	0	0	0	0	0	0	0	0	0	0	0	0	0	0	0	0	0	0	0	0	0
Epn1;Epn3	Q80VP1;Q91W69	Q80VP1;Q91W69	Epsin-1;Epsin-3	sp|Q80VP1|EPN1_MOUSE Epsin-1 OS=Mus musculus OX=10090 GN=Epn1 PE=1 SV=3;sp|Q91W69|EPN3_MOUSE Epsin-3 OS=Mus musculus OX=10090 GN=Epn3 PE=1 SV=1	60.211	575	575;636			0	0	0	0	0	1	0	0	0	0	0	0	0	0	1	0	0	0	0	0	0	0	0	1	0	0	0						By MS/MS				0	0	0	0	0	1.7	0	0	0	0	0	0	0	0	0	0	0	0	0	0	0	0	0	0	0	0	0	0	0	0	0	0	1	0	0	0
Eprs	Q8CGC7	Q8CGC7	Bifunctional glutamate/proline--tRNA ligase;Glutamate--tRNA ligase;Proline--tRNA ligase	sp|Q8CGC7|SYEP_MOUSE Bifunctional glutamate/proline--tRNA ligase OS=Mus musculus OX=10090 GN=Eprs PE=1 SV=4	170.08	1512	1512	GO:0005886, GO:0097452, GO:0017101	plasma membrane, GAIT complex, aminoacyl-tRNA synthetase multienzyme complex	32	26	33	33	28	33	35	6	36	32	26	33	33	28	33	35	6	36	32	26	33	33	28	33	35	6	36	By MS/MS	By MS/MS	By MS/MS	By MS/MS	By MS/MS	By MS/MS	By MS/MS	By MS/MS	By MS/MS	31.7	26.7	33	32.8	27.4	33.5	35.9	7.6	35.3	673900000	548850000	873750000	799530000	767960000	919360000	861230000	7925600	943600000	1044600000	581540000	958990000	1053400000	579930000	1072300000	1027900000	100640000	941930000	22	14	20	21	12	19	20	2	21
Eps15	P42567	P42567	Epidermal growth factor receptor substrate 15	sp|P42567|EPS15_MOUSE Epidermal growth factor receptor substrate 15 OS=Mus musculus OX=10090 GN=Eps15 PE=1 SV=1	98.47	897	897	GO:0005886, GO:0005905, GO:0060170, GO:0030122, GO:0030132, GO:0030136	plasma membrane, clathrin-coated pit, ciliary membrane, AP-2 adaptor complex, clathrin coat of coated pit, clathrin-coated vesicle	0	0	0	0	0	0	0	0	1	0	0	0	0	0	0	0	0	1	0	0	0	0	0	0	0	0	1									By matching	0	0	0	0	0	0	0	0	1.6	0	0	0	0	0	0	0	0	5102200	0	0	0	0	0	0	0	0	0	0	0	0	0	0	0	0	0	0
Eps8	Q08509	Q08509	Epidermal growth factor receptor kinase substrate 8	sp|Q08509|EPS8_MOUSE Epidermal growth factor receptor kinase substrate 8 OS=Mus musculus OX=10090 GN=Eps8 PE=1 SV=2	91.736	821	821	GO:0045202, GO:0014069, GO:0098978, GO:0005938, GO:0032420, GO:0005903, GO:0032426, GO:0032587, GO:0032421, GO:0017146	synapse, postsynaptic density, glutamatergic synapse, cell cortex, stereocilium, brush border, stereocilium tip, ruffle membrane, stereocilium bundle, NMDA selective glutamate receptor complex	1	1	1	1	1	1	1	0	1	1	1	1	1	1	1	1	0	1	1	1	1	1	1	1	1	0	1	By matching	By matching	By matching	By matching	By matching	By matching	By matching		By matching	1.8	1.8	1.8	1.8	1.8	1.8	1.8	0	1.8	43846000	76377000	40296000	43271000	61264000	37727000	37958000	0	31696000	0	0	0	0	0	0	0	0	0	0	0	0	0	0	0	0	0	0
Ept1	Q80TA1	Q80TA1	Ethanolaminephosphotransferase 1	sp|Q80TA1|EPT1_MOUSE Ethanolaminephosphotransferase 1 OS=Mus musculus OX=10090 GN=Selenoi PE=2 SV=3	45.345	398	398			1	1	1	0	0	1	1	0	0	1	1	1	0	0	1	1	0	0	1	1	1	0	0	1	1	0	0	By MS/MS	By MS/MS	By MS/MS			By MS/MS	By MS/MS			4	4	4	0	0	4	4	0	0	7774900	14861000	0	0	0	8513000	0	0	0	0	0	0	0	0	8513000	0	0	0	1	1	1	0	0	1	1	0	0
Epx	P49290	P49290	Eosinophil peroxidase;Eosinophil peroxidase light chain;Eosinophil peroxidase heavy chain	sp|P49290|PERE_MOUSE Eosinophil peroxidase OS=Mus musculus OX=10090 GN=Epx PE=1 SV=2	81.379	716	716			17	18	15	14	19	13	20	3	12	17	18	15	14	19	13	20	3	12	14	15	13	11	17	11	17	3	10	By MS/MS	By MS/MS	By MS/MS	By MS/MS	By MS/MS	By MS/MS	By MS/MS	By MS/MS	By MS/MS	28.1	31	25.1	25.1	32.4	22.2	34.1	8.9	20.8	518270000	655440000	322340000	433620000	824510000	329310000	660940000	3653500	306870000	698170000	604370000	247370000	677630000	603230000	284730000	533430000	227850000	264540000	11	10	7	11	11	6	14	3	5
Erap1	Q9EQH2	Q9EQH2	Endoplasmic reticulum aminopeptidase 1	sp|Q9EQH2|ERAP1_MOUSE Endoplasmic reticulum aminopeptidase 1 OS=Mus musculus OX=10090 GN=Erap1 PE=1 SV=2	106.6	930	930	GO:0005737	cytoplasm	25	25	24	24	25	26	25	5	26	25	25	24	24	25	26	25	5	26	25	25	24	24	25	26	25	5	26	By MS/MS	By MS/MS	By MS/MS	By MS/MS	By MS/MS	By MS/MS	By MS/MS	By MS/MS	By MS/MS	33.5	33.2	31.3	34.3	33.2	36.8	33.2	8.1	36.9	797200000	683810000	987820000	785390000	841900000	1003600000	881670000	10803000	1085700000	963070000	676870000	1031800000	935630000	645080000	977690000	966190000	403540000	1026700000	20	17	20	19	13	20	20	4	17
Erbb2ip	Q80TH2;Q80TE7	Q80TH2	Protein LAP2	sp|Q80TH2|ERBIN_MOUSE Erbin OS=Mus musculus OX=10090 GN=Erbin PE=1 SV=3	157.25	1402	1402;1490	GO:0098978, GO:0016323, GO:0098794	glutamatergic synapse, basolateral plasma membrane, postsynapse	0	0	1	0	1	0	0	0	0	0	0	1	0	1	0	0	0	0	0	0	1	0	1	0	0	0	0			By matching		By matching					0	0	0.6	0	0.6	0	0	0	0	0	0	10241000	0	12908000	0	0	0	0	0	0	0	0	0	0	0	0	0	0	0	0	0	0	0	0	0	0
Ergic1	Q9DC16	Q9DC16	Endoplasmic reticulum-Golgi intermediate compartment protein 1	sp|Q9DC16|ERGI1_MOUSE Endoplasmic reticulum-Golgi intermediate compartment protein 1 OS=Mus musculus OX=10090 GN=Ergic1 PE=1 SV=1	32.562	290	290			3	1	4	2	2	2	2	1	2	3	1	4	2	2	2	2	1	2	3	1	4	2	2	2	2	1	2	By MS/MS	By matching	By MS/MS	By MS/MS	By MS/MS	By MS/MS	By MS/MS	By MS/MS	By MS/MS	15.9	8.3	19.3	11	6.2	11	11	8.3	11	30984000	21601000	41046000	31073000	13081000	31140000	25460000	620580	34540000	27519000	0	31475000	30112000	0	28613000	32624000	0	37067000	1	0	2	1	2	1	2	1	2
Ergic3	Q9CQE7	Q9CQE7	Endoplasmic reticulum-Golgi intermediate compartment protein 3	sp|Q9CQE7|ERGI3_MOUSE Endoplasmic reticulum-Golgi intermediate compartment protein 3 OS=Mus musculus OX=10090 GN=Ergic3 PE=1 SV=1	43.208	383	383			1	0	2	1	1	1	2	0	2	1	0	2	1	1	1	2	0	2	1	0	2	1	1	1	2	0	2	By matching		By matching	By matching	By matching	By matching	By matching		By matching	2.1	0	5.5	3.4	2.1	2.1	5.5	0	5.5	6215400	0	12606000	3853800	8440500	8452200	10955000	0	14364000	0	0	0	0	0	0	0	0	0	0	0	0	0	0	0	0	0	0
Erh	P84089	P84089	Enhancer of rudimentary homolog	sp|P84089|ERH_MOUSE Enhancer of rudimentary homolog OS=Mus musculus OX=10090 GN=Erh PE=1 SV=1	12.259	104	104	GO:0016020	membrane	3	3	3	3	3	3	3	2	3	3	3	3	3	3	3	3	2	3	3	3	3	3	3	3	3	2	3	By MS/MS	By MS/MS	By MS/MS	By MS/MS	By MS/MS	By MS/MS	By MS/MS	By MS/MS	By MS/MS	37.5	37.5	37.5	37.5	37.5	37.5	37.5	26.9	37.5	243370000	357980000	299940000	239220000	411020000	337220000	287890000	2013100	336610000	349080000	288010000	381870000	227980000	445630000	289450000	266500000	56152000	280040000	3	3	3	2	3	2	2	1	2
Eri1	Q7TMF2	Q7TMF2	3-5 exoribonuclease 1	sp|Q7TMF2|ERI1_MOUSE 3-5 exoribonuclease 1 OS=Mus musculus OX=10090 GN=Eri1 PE=1 SV=2	39.493	345	345	GO:0005634, GO:0005737, GO:0005730, GO:0071204	nucleus, cytoplasm, nucleolus, histone pre-mRNA 3'end processing complex	1	0	0	0	0	0	1	0	1	1	0	0	0	0	0	1	0	1	1	0	0	0	0	0	1	0	1	By matching						By matching		By MS/MS	2.6	0	0	0	0	0	2.6	0	2.6	8648700	0	0	0	0	0	13763000	0	0	0	0	0	0	0	0	0	0	0	0	0	0	0	0	0	0	0	1
Erlin1	Q91X78	Q91X78	Erlin-1	sp|Q91X78|ERLN1_MOUSE Erlin-1 OS=Mus musculus OX=10090 GN=Erlin1 PE=1 SV=2	39.182	348	348			9	10	11	9	7	9	9	2	7	6	7	8	6	4	6	6	1	4	6	7	8	6	4	6	6	1	4	By MS/MS	By MS/MS	By MS/MS	By MS/MS	By MS/MS	By MS/MS	By MS/MS	By MS/MS	By MS/MS	39.4	39.7	48.3	35.1	26.1	36.8	35.9	12.1	26.1	163300000	247650000	171860000	139060000	254500000	152390000	163550000	5465100	146580000	206640000	227460000	148490000	153530000	223320000	150380000	158410000	0	135900000	6	6	5	4	5	5	4	3	5
Erlin2	Q8BFZ9	Q8BFZ9	Erlin-2	sp|Q8BFZ9|ERLN2_MOUSE Erlin-2 OS=Mus musculus OX=10090 GN=Erlin2 PE=1 SV=1	37.872	340	340			11	11	11	12	10	11	10	3	11	11	11	11	12	10	11	10	3	11	8	8	8	9	7	8	7	2	8	By MS/MS	By MS/MS	By MS/MS	By MS/MS	By MS/MS	By MS/MS	By MS/MS	By MS/MS	By MS/MS	46.5	46.5	46.5	55.3	41.8	50.6	41.8	20	46.5	417890000	632330000	404480000	484040000	812400000	434850000	473130000	14455000	464950000	471570000	586440000	383300000	467150000	607010000	387830000	463180000	296740000	404750000	11	13	10	10	10	8	10	3	10
Ermp1	Q3UVK0	Q3UVK0	Endoplasmic reticulum metallopeptidase 1	sp|Q3UVK0|ERMP1_MOUSE Endoplasmic reticulum metallopeptidase 1 OS=Mus musculus OX=10090 GN=Ermp1 PE=1 SV=2	100.15	898	898			8	8	9	7	8	9	7	1	10	8	8	9	7	8	9	7	1	10	8	8	9	7	8	9	7	1	10	By MS/MS	By MS/MS	By MS/MS	By MS/MS	By MS/MS	By MS/MS	By MS/MS	By MS/MS	By MS/MS	12.9	14.9	14.7	10.2	13.6	14.4	12.1	2.7	16.5	156910000	172930000	186710000	135820000	283820000	212740000	147990000	4788300	243640000	147430000	206650000	196910000	155570000	211740000	152260000	122870000	0	163230000	5	5	8	4	4	4	4	1	4
Ero1l	Q8R180	Q8R180	ERO1-like protein alpha	sp|Q8R180|ERO1A_MOUSE ERO1-like protein alpha OS=Mus musculus OX=10090 GN=Ero1a PE=1 SV=2	54.084	464	464			7	7	7	6	4	9	6	0	10	6	6	6	5	3	8	5	0	9	6	6	6	5	3	8	5	0	9	By MS/MS	By MS/MS	By MS/MS	By MS/MS	By MS/MS	By MS/MS	By matching		By MS/MS	20.5	24.6	23.5	21.1	13.8	22.6	17.7	0	33	72866000	82911000	107110000	79269000	70733000	136530000	79686000	0	161290000	115110000	90087000	108650000	122160000	96767000	116810000	108320000	0	116570000	2	1	4	2	1	2	0	0	5
Ero1lb	Q8R2E9	Q8R2E9	ERO1-like protein beta	sp|Q8R2E9|ERO1B_MOUSE ERO1-like protein beta OS=Mus musculus OX=10090 GN=Ero1b PE=1 SV=1	53.517	467	467	GO:0016020	membrane	9	6	10	9	5	8	8	0	10	9	6	10	9	5	8	8	0	10	8	5	9	8	4	7	7	0	9	By MS/MS	By MS/MS	By MS/MS	By MS/MS	By MS/MS	By MS/MS	By MS/MS		By MS/MS	29.6	18	28.9	25.5	13.7	23.8	26.8	0	29.6	126610000	87292000	183820000	143950000	105670000	163220000	113160000	0	199330000	132520000	99148000	156070000	145860000	109670000	178710000	128500000	0	163950000	4	2	5	5	2	5	4	0	7
Erp29	P57759	P57759	Endoplasmic reticulum resident protein 29	sp|P57759|ERP29_MOUSE Endoplasmic reticulum resident protein 29 OS=Mus musculus OX=10090 GN=Erp29 PE=1 SV=2	28.823	262	262	GO:0009986	cell surface	11	11	11	11	11	11	11	3	11	11	11	11	11	11	11	11	3	11	11	11	11	11	11	11	11	3	11	By MS/MS	By MS/MS	By MS/MS	By MS/MS	By MS/MS	By MS/MS	By MS/MS	By MS/MS	By MS/MS	50.4	50.4	50.4	50.4	50.4	50.4	50.4	16.8	50.4	1197200000		1458000000	1212000000	1330400000	1457500000	1277700000	5499100	1567100000	1389500000	1071000000	1454600000	1373100000	1073800000	1433300000	1402600000	181040000	1313800000	12	10	10	10	9	13	12	1	10
Erp44	Q9D1Q6	Q9D1Q6	Endoplasmic reticulum resident protein 44	sp|Q9D1Q6|ERP44_MOUSE Endoplasmic reticulum resident protein 44 OS=Mus musculus OX=10090 GN=Erp44 PE=1 SV=1	46.852	406	406	GO:0009986	cell surface	9	10	10	12	12	12	11	4	11	9	10	10	12	12	12	11	4	11	9	10	10	12	12	12	11	4	11	By MS/MS	By MS/MS	By MS/MS	By MS/MS	By MS/MS	By MS/MS	By MS/MS	By MS/MS	By MS/MS	31.5	35	33.3	36.7	42.6	36.7	36.7	19.5	36.7	470460000	511910000	642660000	613270000	587030000	770670000	586110000	8379200	773090000	547230000	389760000	629780000	806310000	444340000	831930000	611530000	210860000	779260000	8	4	7	9	6	10	7	2	9
Esyt1	Q3U7R1	Q3U7R1	Extended synaptotagmin-1	sp|Q3U7R1|ESYT1_MOUSE Extended synaptotagmin-1 OS=Mus musculus OX=10090 GN=Esyt1 PE=1 SV=2	121.55	1092	1092			41	40	42	42	38	42	38	13	39	41	40	42	42	38	42	38	13	39	41	40	42	42	38	42	38	13	39	By MS/MS	By MS/MS	By MS/MS	By MS/MS	By MS/MS	By MS/MS	By MS/MS	By MS/MS	By MS/MS	52.7	50.8	55.1	56.9	49	55.3	47.5	21.2	48.8	2169300000	2435600000	2773300000	2191800000		2890800000	2099500000	51406000	2860400000	2266500000	2166100000	2569100000	2260500000	2176400000	2579000000	2195800000	4888600000	2549600000	35	34	44	39	32	38	35	11	38
Esyt2	Q3TZZ7	Q3TZZ7	Extended synaptotagmin-2	sp|Q3TZZ7|ESYT2_MOUSE Extended synaptotagmin-2 OS=Mus musculus OX=10090 GN=Esyt2 PE=1 SV=1	94.138	845	845			10	8	9	10	9	8	9	3	8	10	8	9	10	9	8	9	3	8	10	8	9	10	9	8	9	3	8	By MS/MS	By MS/MS	By MS/MS	By MS/MS	By MS/MS	By MS/MS	By matching	By MS/MS	By MS/MS	20.9	13.3	19.4	19.6	15.9	14.2	20.4	6	17.4	108820000	109450000	145280000	139130000	131950000	106150000	130420000	899150	155060000	135390000	133260000	150360000	148000000	97670000	125930000	167830000	0	147790000	1	2	3	1	2	0	0	2	2
Etfa	Q99LC5	Q99LC5	Electron transfer flavoprotein subunit alpha, mitochondrial	sp|Q99LC5|ETFA_MOUSE Electron transfer flavoprotein subunit alpha, mitochondrial OS=Mus musculus OX=10090 GN=Etfa PE=1 SV=2	35.009	333	333	GO:0005739	mitochondrion	11	12	12	13	11	12	10	5	11	11	12	12	13	11	12	10	5	11	11	12	12	13	11	12	10	5	11	By MS/MS	By MS/MS	By MS/MS	By MS/MS	By MS/MS	By MS/MS	By MS/MS	By MS/MS	By MS/MS	50.5	55.3	50.5	55.3	48.3	48.3	43.5	26.4	43.5	759330000	810860000	998230000	790810000	931880000	1045900000	773140000	15905000	1028300000	492990000	785120000	1020500000	501510000	773890000	1065700000	871210000	899680000	1247100000	7	10	11	12	10	13	9	6	11
Etfb	Q9DCW4	Q9DCW4	Electron transfer flavoprotein subunit beta	sp|Q9DCW4|ETFB_MOUSE Electron transfer flavoprotein subunit beta OS=Mus musculus OX=10090 GN=Etfb PE=1 SV=3	27.623	255	255	GO:0005739	mitochondrion	9	9	12	11	11	11	10	4	11	9	9	12	11	11	11	10	4	11	9	9	12	11	11	11	10	4	11	By MS/MS	By MS/MS	By MS/MS	By MS/MS	By MS/MS	By MS/MS	By MS/MS	By MS/MS	By MS/MS	40.8	40.8	59.2	55.3	59.2	55.3	55.3	29.4	55.3	716910000	671740000	953310000	788930000	918090000	935520000	747170000	5898900	917270000	837260000	1086600000	824020000	866420000	1023200000	859150000	768010000	478540000	819960000	10	12	13	12	14	13	12	1	13
Etfdh	Q921G7	Q921G7	Electron transfer flavoprotein-ubiquinone oxidoreductase, mitochondrial	sp|Q921G7|ETFD_MOUSE Electron transfer flavoprotein-ubiquinone oxidoreductase, mitochondrial OS=Mus musculus OX=10090 GN=Etfdh PE=1 SV=1	68.09	616	616	GO:0005739, GO:0005743	mitochondrion, mitochondrial inner membrane	1	3	4	3	1	1	2	0	4	1	3	4	3	1	1	2	0	4	1	3	4	3	1	1	2	0	4	By matching	By MS/MS	By MS/MS	By MS/MS	By matching	By MS/MS	By MS/MS		By MS/MS	1.8	6.5	7.6	6.5	1.6	1.6	4.7	0	9.7	11167000	25010000	18255000	30033000	4119500	5775900	15867000	0	43639000	0	0	0	25541000	0	0	36863000	0	34469000	0	1	2	1	0	1	2	0	1
Ethe1	Q9DCM0	Q9DCM0	Persulfide dioxygenase ETHE1, mitochondrial	sp|Q9DCM0|ETHE1_MOUSE Persulfide dioxygenase ETHE1, mitochondrial OS=Mus musculus OX=10090 GN=Ethe1 PE=1 SV=2	27.738	254	254	GO:0005739	mitochondrion	2	1	2	1	0	2	1	0	2	2	1	2	1	0	2	1	0	2	2	1	2	1	0	2	1	0	2	By MS/MS	By MS/MS	By MS/MS	By matching		By MS/MS	By MS/MS		By MS/MS	10.2	4.7	10.2	4.7	0	10.2	4.7	0	10.2	35674000	11227000	36897000	14506000	0	32001000	14480000	0	38354000	0	0	0	0	0	0	0	0	0	1	1	1	0	0	1	1	0	1
Evi2b	Q8VD58	Q8VD58	Protein EVI2B	sp|Q8VD58|EVI2B_MOUSE Protein EVI2B OS=Mus musculus OX=10090 GN=Evi2b PE=1 SV=1	47.993	444	444			4	3	4	4	4	4	4	1	3	4	3	4	4	4	4	4	1	3	4	3	4	4	4	4	4	1	3	By MS/MS	By MS/MS	By MS/MS	By MS/MS	By MS/MS	By MS/MS	By MS/MS	By matching	By MS/MS	12.6	9.2	12.6	12.6	12.6	12.6	12.6	3.4	9.7	106330000	66353000	117060000	126240000	133310000	139340000	96978000	147840	101830000	118320000	98457000	120760000	140110000	114530000	122180000	118470000	0	119840000	2	1	2	2	1	2	2	0	2
Evl	P70429	P70429	Ena/VASP-like protein	sp|P70429|EVL_MOUSE Ena/VASP-like protein OS=Mus musculus OX=10090 GN=Evl PE=1 SV=2	44.337	414	414	GO:0005737, GO:0005925, GO:0030027, GO:0045335	cytoplasm, focal adhesion, lamellipodium, phagocytic vesicle	1	1	1	1	1	1	1	0	1	1	1	1	1	1	1	1	0	1	1	1	1	1	1	1	1	0	1	By matching	By MS/MS	By matching	By matching	By matching	By MS/MS	By MS/MS		By MS/MS	4.6	4.6	4.6	4.6	4.6	4.6	4.6	0	4.6	1362900	2857900	1302000	1028500	1758000	3215700	2892000	0	3255800	0	0	0	0	0	0	0	0	0	0	1	0	0	0	1	1	0	1
Ewsr1	Q61545	Q61545	RNA-binding protein EWS	sp|Q61545|EWS_MOUSE RNA-binding protein EWS OS=Mus musculus OX=10090 GN=Ewsr1 PE=1 SV=2	68.461	655	655	GO:0005634	nucleus	2	1	1	1	1	1	1	0	2	2	1	1	1	1	1	1	0	2	2	1	1	1	1	1	1	0	2	By MS/MS	By MS/MS	By MS/MS	By MS/MS	By MS/MS	By MS/MS	By MS/MS		By MS/MS	4.4	2.1	2.1	2.1	2.1	2.1	2.1	0	4.4	23341000	0	17365000	11553000	14249000	16190000	17169000	0	27565000	32367000	0	0	0	0	0	0	0	31808000	1	1	1	2	1	1	1	0	2
Exoc1	Q8R3S6	Q8R3S6	Exocyst complex component 1	sp|Q8R3S6|EXOC1_MOUSE Exocyst complex component 1 OS=Mus musculus OX=10090 GN=Exoc1 PE=1 SV=4	101.89	894	894			1	0	1	0	0	2	2	0	1	1	0	1	0	0	2	2	0	1	1	0	1	0	0	2	2	0	1	By matching		By MS/MS			By MS/MS	By matching		By matching	3.5	0	1.8	0	0	5.3	5.3	0	1.8	13821000	0	4357800	0	0	13467000	13361000	0	2155400	0	0	0	0	0	13793000	15004000	0	0	0	0	1	0	0	1	0	0	0
Exoc2	Q9D4H1	Q9D4H1	Exocyst complex component 2	sp|Q9D4H1|EXOC2_MOUSE Exocyst complex component 2 OS=Mus musculus OX=10090 GN=Exoc2 PE=1 SV=1	103.96	924	924			1	0	1	0	0	0	0	0	0	1	0	1	0	0	0	0	0	0	1	0	1	0	0	0	0	0	0	By matching		By matching							1.1	0	1.2	0	0	0	0	0	0	1926700	0	4649800	0	0	0	0	0	0	0	0	0	0	0	0	0	0	0	0	0	0	0	0	0	0	0	0
Exoc4	O35382	O35382	Exocyst complex component 4	sp|O35382|EXOC4_MOUSE Exocyst complex component 4 OS=Mus musculus OX=10090 GN=Exoc4 PE=1 SV=2	110.54	975	975	GO:0005902, GO:0032584, GO:0035748	microvillus, growth cone membrane, myelin sheath abaxonal region	1	0	0	0	0	0	1	0	0	1	0	0	0	0	0	1	0	0	1	0	0	0	0	0	1	0	0	By matching						By matching			1.5	0	0	0	0	0	1.5	0	0	6646500	0	0	0	0	0	3411300	0	0	0	0	0	0	0	0	0	0	0	0	0	0	0	0	0	0	0	0
Exoc7	O35250	O35250	Exocyst complex component 7	sp|O35250|EXOC7_MOUSE Exocyst complex component 7 OS=Mus musculus OX=10090 GN=Exoc7 PE=1 SV=2	79.959	697	697	GO:0032584	growth cone membrane	0	0	0	0	0	0	0	0	1	0	0	0	0	0	0	0	0	1	0	0	0	0	0	0	0	0	1									By matching	0	0	0	0	0	0	0	0	2.4	0	0	0	0	0	0	0	0	5993000	0	0	0	0	0	0	0	0	0	0	0	0	0	0	0	0	0	0
Exoc8	Q6PGF7	Q6PGF7	Exocyst complex component 8	sp|Q6PGF7|EXOC8_MOUSE Exocyst complex component 8 OS=Mus musculus OX=10090 GN=Exoc8 PE=1 SV=1	81.034	716	716			2	0	0	1	0	0	0	0	0	2	0	0	1	0	0	0	0	0	2	0	0	1	0	0	0	0	0	By matching			By matching						5	0	0	2.8	0	0	0	0	0	4573100	0	0	2452900	0	0	0	0	0	0	0	0	0	0	0	0	0	0	0	0	0	0	0	0	0	0	0
Exog	Q8C163	Q8C163	Nuclease EXOG, mitochondrial	sp|Q8C163|EXOG_MOUSE Nuclease EXOG, mitochondrial OS=Mus musculus OX=10090 GN=Exog PE=1 SV=1	41.383	368	368	GO:0005739	mitochondrion	0	2	0	0	1	0	1	0	0	0	2	0	0	1	0	1	0	0	0	2	0	0	1	0	1	0	0		By MS/MS			By MS/MS		By matching			0	12	0	0	6.5	0	5.4	0	0	0	33120000	0	0	23272000	0	11240000	0	0	0	34619000	0	0	0	0	0	0	0	0	1	0	0	1	0	0	0	0
Exosc10	P56960	P56960	Exosome component 10	sp|P56960|EXOSX_MOUSE Exosome component 10 OS=Mus musculus OX=10090 GN=Exosc10 PE=1 SV=2	100.94	887	887			1	1	1	1	0	1	2	1	3	1	1	1	1	0	1	2	1	3	1	1	1	1	0	1	2	1	3	By matching	By matching	By matching	By matching		By matching	By matching	By MS/MS	By MS/MS	3.4	2.5	1.5	2.5	0	1.5	5.2	1.9	5.9	13742000	12149000	9296100	12151000	0	9283300	25212000	0	25783000	0	0	0	0	0	0	0	0	0	0	0	0	0	0	0	0	1	2
Exosc2	Q8VBV3	Q8VBV3	Exosome complex component RRP4	sp|Q8VBV3|EXOS2_MOUSE Exosome complex component RRP4 OS=Mus musculus OX=10090 GN=Exosc2 PE=1 SV=1	32.631	293	293			0	1	2	2	0	2	1	1	3	0	1	2	2	0	2	1	1	3	0	1	2	2	0	2	1	1	3		By matching	By MS/MS	By MS/MS		By MS/MS	By matching	By matching	By MS/MS	0	5.5	11.6	11.9	0	10.6	5.5	5.5	16.4	0	9350400	19975000	26474000	0	20024000	7530500	745790	38411000	0	0	0	0	0	0	0	0	0	0	0	1	0	0	0	0	0	0
Exosc3	Q7TQK4	Q7TQK4	Exosome complex component RRP40	sp|Q7TQK4|EXOS3_MOUSE Exosome complex component RRP40 OS=Mus musculus OX=10090 GN=Exosc3 PE=1 SV=3	29.546	274	274			1	0	1	0	0	1	1	0	1	1	0	1	0	0	1	1	0	1	1	0	1	0	0	1	1	0	1	By matching		By matching			By matching	By matching		By MS/MS	11.7	0	11.7	0	0	11.7	11.7	0	11.7	7830000	0	9778300	0	0	18170000	12995000	0	12487000	0	0	0	0	0	0	0	0	0	0	0	0	0	0	0	0	0	1
Exosc4	Q921I9	Q921I9	Exosome complex component RRP41	sp|Q921I9|EXOS4_MOUSE Exosome complex component RRP41 OS=Mus musculus OX=10090 GN=Exosc4 PE=1 SV=3	26.249	245	245			0	0	0	0	0	1	0	0	0	0	0	0	0	0	1	0	0	0	0	0	0	0	0	1	0	0	0						By matching				0	0	0	0	0	7.3	0	0	0	0	0	0	0	0	6714900	0	0	0	0	0	0	0	0	0	0	0	0	0	0	0	0	0	0	0	0	0
Exosc5	Q9CRA8	Q9CRA8	Exosome complex component RRP46	sp|Q9CRA8|EXOS5_MOUSE Exosome complex component RRP46 OS=Mus musculus OX=10090 GN=Exosc5 PE=1 SV=1	25.194	235	235			0	0	1	0	0	1	1	1	1	0	0	1	0	0	1	1	1	1	0	0	1	0	0	1	1	1	1			By matching			By matching	By MS/MS	By MS/MS	By matching	0	0	15.3	0	0	6	6	15.3	6	0	0	26539000	0	0	16535000	0	1563100	11258000	0	0	0	0	0	0	0	0	0	0	0	0	0	0	0	1	1	0
Exosc7	Q9D0M0	Q9D0M0	Exosome complex exonuclease RRP42	sp|Q9D0M0|EXOS7_MOUSE Exosome complex exonuclease RRP42 OS=Mus musculus OX=10090 GN=Exosc7 PE=1 SV=2	31.825	291	291			0	1	0	0	0	1	0	0	1	0	1	0	0	0	1	0	0	1	0	1	0	0	0	1	0	0	1		By matching				By MS/MS			By matching	0	5.5	0	0	0	5.5	0	0	5.5	0	3576000	0	0	0	5100100	0	0	6605300	0	0	0	0	0	0	0	0	0	0	0	0	0	0	1	0	0	0
Exosc8	Q9D753	Q9D753	Exosome complex component RRP43	sp|Q9D753|EXOS8_MOUSE Exosome complex component RRP43 OS=Mus musculus OX=10090 GN=Exosc8 PE=1 SV=1	29.949	276	276			1	0	1	0	0	0	1	0	1	1	0	1	0	0	0	1	0	1	1	0	1	0	0	0	1	0	1	By matching		By MS/MS				By MS/MS		By MS/MS	9.4	0	9.4	0	0	0	9.4	0	9.4	10073000	0	12912000	0	0	0	8847700	0	15591000	0	0	0	0	0	0	0	0	0	0	0	1	0	0	0	1	0	1
Exosc9	Q9JHI7	Q9JHI7	Exosome complex component RRP45	sp|Q9JHI7|EXOS9_MOUSE Exosome complex component RRP45 OS=Mus musculus OX=10090 GN=Exosc9 PE=1 SV=1	48.936	438	438			0	0	0	1	0	0	1	0	1	0	0	0	1	0	0	1	0	1	0	0	0	1	0	0	1	0	1				By MS/MS			By MS/MS		By MS/MS	0	0	0	3	0	0	3	0	3	0	0	0	11713000	0	0	0	0	13108000	0	0	0	0	0	0	0	0	0	0	0	0	1	0	0	1	0	0
Extl3	Q9WVL6	Q9WVL6	Exostosin-like 3	sp|Q9WVL6|EXTL3_MOUSE Exostosin-like 3 OS=Mus musculus OX=10090 GN=Extl3 PE=1 SV=2	104.47	918	918			0	0	0	0	0	0	1	0	0	0	0	0	0	0	0	1	0	0	0	0	0	0	0	0	1	0	0							By matching			0	0	0	0	0	0	2.1	0	0	0	0	0	0	0	0	9805000	0	0	0	0	0	0	0	0	0	0	0	0	0	0	0	0	0	0	0	0
Ezr	P26040	P26040	Ezrin	sp|P26040|EZRI_MOUSE Ezrin OS=Mus musculus OX=10090 GN=Ezr PE=1 SV=3	69.406	586	586	GO:0005886, GO:0016324, GO:0045177, GO:0036064, GO:0005903, GO:0005902, GO:0043209, GO:0001931	plasma membrane, apical plasma membrane, apical part of cell, ciliary basal body, brush border, microvillus, myelin sheath, uropod	5	6	5	6	5	6	7	1	6	0	2	2	1	2	2	2	1	2	0	2	2	1	2	2	2	1	2	By matching	By MS/MS	By MS/MS	By MS/MS	By MS/MS	By MS/MS	By MS/MS	By matching	By MS/MS	7.7	11.3	9.7	10.1	9.7	11.6	13	2.7	11.3	0	9577100	15133000	6851000	15621000	14612000	11398000	612200	11484000	0	11324000	19506000	0	14985000	16334000	14174000	0	12611000	0	1	2	1	1	1	1	0	1
Faf2	Q3TDN2	Q3TDN2	FAS-associated factor 2	sp|Q3TDN2|FAF2_MOUSE FAS-associated factor 2 OS=Mus musculus OX=10090 GN=Faf2 PE=1 SV=2	52.471	445	445			6	7	9	6	10	7	8	1	9	6	7	9	6	10	7	8	1	9	6	7	9	6	10	7	8	1	9	By MS/MS	By MS/MS	By MS/MS	By MS/MS	By MS/MS	By MS/MS	By MS/MS	By MS/MS	By MS/MS	20	23.8	29.7	20	36.2	22.5	27	3.8	28.8	132220000	220410000	217660000	147880000	347550000	166720000	153990000	675030	210440000	145870000	239520000	175640000	184340000	282570000	167240000	174890000	0	192910000	4	7	4	4	11	5	7	1	5
Fam105a	Q3TVP5	Q3TVP5	Inactive ubiquitin thioesterase FAM105A	sp|Q3TVP5|OTULL_MOUSE Inactive ubiquitin thioesterase OTULINL OS=Mus musculus OX=10090 GN=Otulinl PE=1 SV=1	41.576	353	353			8	8	7	7	7	7	7	3	7	8	8	7	7	7	7	7	3	7	8	8	7	7	7	7	7	3	7	By MS/MS	By MS/MS	By MS/MS	By MS/MS	By MS/MS	By MS/MS	By MS/MS	By MS/MS	By MS/MS	32.6	30.3	23.5	23.5	23.5	23.5	23.5	14.2	23.5	218140000	247570000	243810000	223210000	317460000	230290000	169410000	4839100	266660000	235370000	241410000	242110000	231650000	263140000	203130000	225010000	235120000	243550000	7	7	7	6	8	7	7	3	8
Fam114a2	Q8VE88	Q8VE88	Protein FAM114A2	sp|Q8VE88|F1142_MOUSE Protein FAM114A2 OS=Mus musculus OX=10090 GN=Fam114a2 PE=1 SV=2	54.044	497	497			1	1	1	0	1	1	1	0	1	1	1	1	0	1	1	1	0	1	1	1	1	0	1	1	1	0	1	By matching	By matching	By matching		By matching	By matching	By matching		By matching	4.4	4.4	4.4	0	4.4	4.4	4.4	0	4.4	719220	1005900	552300	0	820110	800960	1004800	0	1033600	0	0	0	0	0	0	0	0	0	0	0	0	0	0	0	0	0	0
FAM120A	Q6A0A9;Q8C3F2	Q6A0A9	Constitutive coactivator of PPAR-gamma-like protein 1	sp|Q6A0A9|F120A_MOUSE Constitutive coactivator of PPAR-gamma-like protein 1 OS=Mus musculus OX=10090 GN=FAM120A PE=1 SV=2	121.64	1112	1112;1091			12	12	15	12	11	14	14	1	17	12	12	15	12	11	14	14	1	17	12	12	15	12	11	14	14	1	17	By MS/MS	By MS/MS	By MS/MS	By MS/MS	By MS/MS	By MS/MS	By MS/MS	By matching	By MS/MS	16.5	15.2	19.3	15.9	14.3	18.1	17.9	1.5	21.5	326880000	219400000	276800000	200700000	223770000		255930000	270740	517390000	275190000	242890000	265600000	248940000	213500000	270130000	261100000	0	253750000	8	4	9	8	4	8	6	0	6
Fam126a	Q6P9N1	Q6P9N1	Hyccin	sp|Q6P9N1|HYCCI_MOUSE Hyccin OS=Mus musculus OX=10090 GN=Fam126a PE=1 SV=3	57.321	521	521	GO:0043005	neuron projection	0	0	0	0	0	1	0	0	1	0	0	0	0	0	1	0	0	1	0	0	0	0	0	1	0	0	1						By matching			By matching	0	0	0	0	0	1.5	0	0	2.3	0	0	0	0	0	6778500	0	0	9919200	0	0	0	0	0	0	0	0	0	0	0	0	0	0	0	0	0	0
Fam129a	Q3UW53	Q3UW53	Protein Niban	sp|Q3UW53|NIBA1_MOUSE Protein Niban 1 OS=Mus musculus OX=10090 GN=Niban1 PE=1 SV=2	102.65	926	926			4	5	1	5	3	0	3	0	0	4	5	1	5	3	0	3	0	0	4	5	1	5	3	0	3	0	0	By MS/MS	By MS/MS	By matching	By matching	By MS/MS		By MS/MS			6.7	8.6	1.2	7.9	4.3	0	4.8	0	0	39534000	79976000	4758300	40113000	21905000	0	37253000	0	0	87113000	104790000	0	78729000	0	0	52316000	0	0	2	2	0	0	1	0	1	0	0
Fam129b	Q8R1F1	Q8R1F1	Niban-like protein 1	sp|Q8R1F1|NIBA2_MOUSE Protein Niban 2 OS=Mus musculus OX=10090 GN=Niban2 PE=1 SV=2	84.818	749	749	GO:0005634, GO:0005829	nucleus, cytosol	0	0	0	0	0	1	0	0	1	0	0	0	0	0	1	0	0	1	0	0	0	0	0	1	0	0	1						By matching			By matching	0	0	0	0	0	1.3	0	0	2.3	0	0	0	0	0	10983000	0	0	10890000	0	0	0	0	0	0	0	0	0	0	0	0	0	0	0	0	0	0
Fam134a	Q6NS82	Q6NS82	Protein FAM134A	sp|Q6NS82|RETR2_MOUSE Reticulophagy regulator 2 OS=Mus musculus OX=10090 GN=Retreg2 PE=1 SV=2	57.541	541	541			0	0	1	0	0	1	0	0	0	0	0	1	0	0	1	0	0	0	0	0	1	0	0	1	0	0	0			By MS/MS			By MS/MS				0	0	6.7	0	0	2.4	0	0	0	0	0	14956000	0	0	0	0	0	0	0	0	0	0	0	0	0	0	0	0	0	1	0	0	1	0	0	0
Fam134b	Q8VE91	Q8VE91	Protein FAM134B	sp|Q8VE91|RETR1_MOUSE Reticulophagy regulator 1 OS=Mus musculus OX=10090 GN=Retreg1 PE=1 SV=2	52.966	480	480	GO:0005801	cis-Golgi network	1	1	2	1	1	1	2	0	2	1	1	2	1	1	1	2	0	2	1	1	2	1	1	1	2	0	2	By matching	By matching	By MS/MS	By matching	By matching	By matching	By matching		By MS/MS	3.3	3.3	5.8	3.3	3.3	2.5	5.8	0	5.8	10182000	15626000	26576000	17238000	13176000	8523000	21147000	0	20437000	0	0	0	0	0	0	0	0	0	0	0	1	0	0	0	0	0	1
Fam134c	Q9CQV4	Q9CQV4	Protein FAM134C	sp|Q9CQV4|RETR3_MOUSE Reticulophagy regulator 3 OS=Mus musculus OX=10090 GN=Retreg3 PE=1 SV=1	51.637	466	466			2	2	3	2	2	2	3	0	2	2	2	3	2	2	2	3	0	2	2	2	3	2	2	2	3	0	2	By MS/MS	By MS/MS	By MS/MS	By MS/MS	By MS/MS	By MS/MS	By MS/MS		By MS/MS	8.4	8.4	11.6	8.4	6.4	8.4	11.6	0	8.4	38351000	36206000	54751000	35099000	41433000	45240000	45980000	0	49538000	45332000	38567000	61770000	41318000	0	45842000	42037000	0	62973000	2	1	2	1	1	1	1	0	2
Fam136a	Q9CR98	Q9CR98	Protein FAM136A	sp|Q9CR98|F136A_MOUSE Protein FAM136A OS=Mus musculus OX=10090 GN=Fam136a PE=1 SV=1	15.674	138	138	GO:0005739	mitochondrion	1	1	2	1	1	2	1	0	2	1	1	2	1	1	2	1	0	2	1	1	2	1	1	2	1	0	2	By matching	By matching	By MS/MS	By MS/MS	By matching	By MS/MS	By matching		By matching	15.9	5.1	21	15.9	15.9	21	5.1	0	21	11151000	5184800	28165000	11518000	10323000	25382000	2917000	0	35494000	0	0	29638000	0	0	27435000	0	0	0	0	0	1	1	0	1	0	0	0
Fam162a	Q9D6U8	Q9D6U8	Protein FAM162A	sp|Q9D6U8|F162A_MOUSE Protein FAM162A OS=Mus musculus OX=10090 GN=Fam162a PE=1 SV=1	17.725	155	155	GO:0005739	mitochondrion	3	3	3	3	3	3	2	0	3	3	3	3	3	3	3	2	0	3	3	3	3	3	3	3	2	0	3	By MS/MS	By MS/MS	By MS/MS	By MS/MS	By MS/MS	By MS/MS	By MS/MS		By MS/MS	23.9	23.9	23.9	23.9	23.9	23.9	12.9	0	23.9	56885000	85906000	81390000	54836000	110930000	84761000	41958000	0	80330000	64892000	77568000	76312000	56418000	87451000	75981000	41318000	0	69378000	3	2	2	2	2	3	1	0	2
Fam177a1	Q8BR63	Q8BR63	Protein FAM177A1	sp|Q8BR63|F177A_MOUSE Protein FAM177A1 OS=Mus musculus OX=10090 GN=Fam177a1 PE=1 SV=1	23.578	207	207			0	0	0	0	0	1	0	0	1	0	0	0	0	0	1	0	0	1	0	0	0	0	0	1	0	0	1						By matching			By matching	0	0	0	0	0	7.2	0	0	7.2	0	0	0	0	0	6829400	0	0	2662800	0	0	0	0	0	0	0	0	0	0	0	0	0	0	0	0	0	0
Fam49b	Q921M7	Q921M7	Protein FAM49B	sp|Q921M7|FA49B_MOUSE Protein FAM49B OS=Mus musculus OX=10090 GN=Fam49b PE=1 SV=1	36.776	324	324	GO:0005929	cilium	2	2	2	1	0	1	2	1	3	2	2	2	1	0	1	2	1	3	1	1	2	1	0	1	2	1	2	By matching	By matching	By matching	By matching		By matching	By matching	By matching	By matching	7.4	8	7.4	3.4	0	3.4	7.4	2.2	11.4	19237000	22685000	18267000	4461000	0	6113900	17374000	117970	28273000	39620000	35063000	33064000	0	0	0	34693000	0	45158000	0	0	0	0	0	0	0	0	0
Fam69a	Q9D6I7	Q9D6I7	Protein FAM69A	sp|Q9D6I7|DIK1A_MOUSE Divergent protein kinase domain 1A OS=Mus musculus OX=10090 GN=Dipk1a PE=2 SV=1	48.936	428	428			1	0	1	0	0	0	1	0	0	1	0	1	0	0	0	1	0	0	1	0	1	0	0	0	1	0	0	By matching		By matching				By matching			1.9	0	2.8	0	0	0	1.9	0	0	4945100	0	11014000	0	0	0	2449200	0	0	0	0	0	0	0	0	0	0	0	0	0	0	0	0	0	0	0	0
Fam91a1	Q3UVG3	Q3UVG3	Protein FAM91A1	sp|Q3UVG3|F91A1_MOUSE Protein FAM91A1 OS=Mus musculus OX=10090 GN=Fam91a1 PE=1 SV=1	93.462	837	837			0	0	0	0	0	1	1	0	1	0	0	0	0	0	1	1	0	1	0	0	0	0	0	1	1	0	1						By matching	By MS/MS		By MS/MS	0	0	0	0	0	1.8	1.8	0	1.7	0	0	0	0	0	5807300	4426700	0	0	0	0	0	0	0	0	0	0	0	0	0	0	0	0	0	0	0	1
Fam98b	Q80VD1	Q80VD1	Protein FAM98B	sp|Q80VD1|FA98B_MOUSE Protein FAM98B OS=Mus musculus OX=10090 GN=Fam98b PE=1 SV=1	45.349	429	429			0	0	0	0	2	0	0	0	0	0	0	0	0	2	0	0	0	0	0	0	0	0	2	0	0	0	0					By MS/MS					0	0	0	0	5.8	0	0	0	0	0	0	0	0	46028000	0	0	0	0	0	0	0	0	0	0	0	0	0	0	0	0	0	2	0	0	0	0
Far1	Q922J9	Q922J9	Fatty acyl-CoA reductase 1	sp|Q922J9|FACR1_MOUSE Fatty acyl-CoA reductase 1 OS=Mus musculus OX=10090 GN=Far1 PE=1 SV=1	59.434	515	515	GO:0005777	peroxisome	11	13	11	10	11	11	10	3	10	11	13	11	10	11	11	10	3	10	11	13	11	10	11	11	10	3	10	By MS/MS	By MS/MS	By MS/MS	By MS/MS	By MS/MS	By MS/MS	By MS/MS	By MS/MS	By MS/MS	30.1	32	28	28	28	28.2	25.2	10.1	25.2	262430000	425610000	311050000	271070000	495780000	329680000	273700000	5766700	318930000	242330000	362120000	335660000	277820000	367940000	376740000	273190000	328270000	313120000	8	11	10	7	9	9	7	1	7
Farsa	Q8C0C7	Q8C0C7	Phenylalanine--tRNA ligase alpha subunit	sp|Q8C0C7|SYFA_MOUSE Phenylalanine--tRNA ligase alpha subunit OS=Mus musculus OX=10090 GN=Farsa PE=1 SV=1	57.598	508	508			0	0	1	0	0	1	0	0	0	0	0	1	0	0	1	0	0	0	0	0	1	0	0	1	0	0	0			By matching			By matching				0	0	4.5	0	0	4.5	0	0	0	0	0	6392600	0	0	9376800	0	0	0	0	0	0	0	0	0	0	0	0	0	0	0	0	0	0	0	0	0
Fasn	P19096	P19096	Fatty acid synthase;[Acyl-carrier-protein] S-acetyltransferase;[Acyl-carrier-protein] S-malonyltransferase;3-oxoacyl-[acyl-carrier-protein] synthase;3-oxoacyl-[acyl-carrier-protein] reductase;3-hydroxyacyl-[acyl-carrier-protein] dehydratase;Enoyl-[acyl-carrier-protein] reductase;Oleoyl-[acyl-carrier-protein] hydrolase	sp|P19096|FAS_MOUSE Fatty acid synthase OS=Mus musculus OX=10090 GN=Fasn PE=1 SV=2	272.43	2504	2504	GO:0005739, GO:0042587	mitochondrion, glycogen granule	5	1	6	6	1	5	4	1	7	5	1	6	6	1	5	4	1	7	5	1	6	6	1	5	4	1	7	By MS/MS	By matching	By MS/MS	By MS/MS	By matching	By MS/MS	By MS/MS	By MS/MS	By MS/MS	4.9	0.9	4.2	4.4	0.9	3.8	3.2	0.8	6.2	32863000	6116200	74546000	44032000	8121600	40557000	44370000	1229700	73096000	40366000	0	56251000	49500000	0	43434000	50330000	0	39838000	1	0	2	1	0	1	2	1	3
Fau	P62862	P62862	40S ribosomal protein S30	sp|P62862|RS30_MOUSE 40S ribosomal protein S30 OS=Mus musculus OX=10090 GN=Fau PE=1 SV=1	6.6478	59	59			1	1	1	2	2	1	1	0	1	1	1	1	2	2	1	1	0	1	1	1	1	2	2	1	1	0	1	By MS/MS	By MS/MS	By matching	By MS/MS	By MS/MS	By MS/MS	By MS/MS		By MS/MS	16.9	16.9	16.9	18.6	18.6	16.9	16.9	0	16.9	109750000	193850000	86153000	107880000	214180000	79151000	119670000	0	92311000	0	0	0	144210000	195740000	0	0	0	0	1	1	0	1	1	1	2	0	0
Fbl	P35550	P35550	rRNA 2-O-methyltransferase fibrillarin	sp|P35550|FBRL_MOUSE rRNA 2-O-methyltransferase fibrillarin OS=Mus musculus OX=10090 GN=Fbl PE=1 SV=2	34.306	327	327	GO:0005730, GO:0015030, GO:0001652	nucleolus, Cajal body, granular component	10	11	7	9	8	9	8	2	8	10	11	7	9	8	9	8	2	8	8	9	6	8	6	7	7	2	6	By MS/MS	By MS/MS	By MS/MS	By MS/MS	By MS/MS	By MS/MS	By MS/MS	By MS/MS	By MS/MS	47.7	53.5	27.5	43.4	31.8	37.6	33.3	16.2	31.8	297720000	425170000	189670000	229670000	395290000	260420000	221150000	8960500	227430000	222270000	314790000	258510000	210480000	329010000	229660000	225550000	973160000	234540000	7	10	7	8	8	6	9	1	8
Fbll1	Q80WS3	Q80WS3	rRNA/tRNA 2-O-methyltransferase fibrillarin-like protein 1	sp|Q80WS3|FBLL1_MOUSE rRNA/tRNA 2-O-methyltransferase fibrillarin-like protein 1 OS=Mus musculus OX=10090 GN=Fbll1 PE=1 SV=1	33.338	314	314			2	3	2	2	3	3	2	0	3	0	1	1	1	1	1	1	0	1	0	1	1	1	1	1	1	0	1	By matching	By matching	By matching	By matching	By MS/MS	By matching	By matching		By matching	8	11.5	7	7	11.5	11.5	7	0	11.5	0	72696000	47791000	45471000	78734000	46964000	41964000	0	45186000	0	0	0	0	0	0	0	0	0	0	0	0	0	0	0	0	0	0
Fbxw11;Btrc	Q5SRY7;Q3ULA2	Q5SRY7;Q3ULA2	F-box/WD repeat-containing protein 11;F-box/WD repeat-containing protein 1A	sp|Q5SRY7|FBW1B_MOUSE F-box/WD repeat-containing protein 11 OS=Mus musculus OX=10090 GN=Fbxw11 PE=1 SV=1;sp|Q3ULA2|FBW1A_MOUSE F-box/WD repeat-containing protein 1A OS=Mus musculus OX=10090 GN=Btrc PE=1 SV=2	62.062	542	542;605	GO:0005634, GO:0005737, GO:0005829, GO:0019005	nucleus, cytoplasm, cytosol, SCF ubiquitin ligase complex	0	0	0	1	0	0	0	0	1	0	0	0	1	0	0	0	0	1	0	0	0	1	0	0	0	0	1				By matching					By matching	0	0	0	2	0	0	0	0	2	0	0	0	2430400	0	0	0	0	4534700	0	0	0	0	0	0	0	0	0	0	0	0	0	0	0	0	0	0
Fcer1g	P20491	P20491	High affinity immunoglobulin epsilon receptor subunit gamma	sp|P20491|FCERG_MOUSE High affinity immunoglobulin epsilon receptor subunit gamma OS=Mus musculus OX=10090 GN=Fcer1g PE=1 SV=1	9.6523	86	86	GO:0009897, GO:0005886, GO:0009986, GO:0005887, GO:0032998	external side of plasma membrane, plasma membrane, cell surface, integral component of plasma membrane, Fc-epsilon receptor I complex	1	2	0	0	0	1	1	0	0	1	2	0	0	0	1	1	0	0	1	2	0	0	0	1	1	0	0	By matching	By MS/MS				By matching	By matching			15.1	25.6	0	0	0	15.1	15.1	0	0	21704000	28998000	0	0	0	22044000	14740000	0	0	28219000	34547000	0	0	0	25060000	0	0	0	0	1	0	0	0	0	0	0	0
Fcgr2	P08101;P08508	P08101	Low affinity immunoglobulin gamma Fc region receptor II	sp|P08101|FCGR2_MOUSE Low affinity immunoglobulin gamma Fc region receptor II OS=Mus musculus OX=10090 GN=Fcgr2 PE=1 SV=2	36.695	330	330;261	GO:0009897, GO:0005886, GO:0043197, GO:0016021, GO:0044297	external side of plasma membrane, plasma membrane, dendritic spine, integral component of membrane, cell body	1	1	0	1	0	0	0	0	0	1	1	0	1	0	0	0	0	0	1	1	0	1	0	0	0	0	0	By matching	By matching		By matching						3	3	0	3	0	0	0	0	0	9139200	10482000	0	22451000	0	0	0	0	0	0	0	0	0	0	0	0	0	0	0	0	0	0	0	0	0	0	0
Fcgrt	Q61559	Q61559	IgG receptor FcRn large subunit p51	sp|Q61559|FCGRN_MOUSE IgG receptor FcRn large subunit p51 OS=Mus musculus OX=10090 GN=Fcgrt PE=1 SV=1	40.092	365	365			4	4	3	3	4	4	4	0	4	4	4	3	3	4	4	4	0	4	4	4	3	3	4	4	4	0	4	By MS/MS	By MS/MS	By MS/MS	By MS/MS	By MS/MS	By MS/MS	By MS/MS		By MS/MS	14.2	14.2	6.3	6.3	12.9	8.2	14.2	0	14.2	73650000	60726000	56317000	33460000	77730000	62555000	57506000	0	71698000	60003000	41048000	56860000	58397000	57834000	50674000	48657000	0	54226000	2	1	1	2	1	1	1	0	2
Fcrla	Q920A9	Q920A9	Fc receptor-like A	sp|Q920A9|FCRLA_MOUSE Fc receptor-like A OS=Mus musculus OX=10090 GN=Fcrla PE=1 SV=1	38.348	352	352			1	1	1	1	2	1	2	0	1	1	1	1	1	2	1	2	0	1	1	1	1	1	2	1	2	0	1	By matching	By matching	By matching	By matching	By MS/MS	By matching	By MS/MS		By matching	5.7	5.7	5.7	5.7	7.7	5.7	7.7	0	5.7	10084000	4487500	8683700	7842400	15669000	10008000	9445900	0	8482600	0	0	0	0	21973000	0	0	0	0	0	0	0	0	1	0	1	0	0
Fdps	Q920E5	Q920E5	Farnesyl pyrophosphate synthase	sp|Q920E5|FPPS_MOUSE Farnesyl pyrophosphate synthase OS=Mus musculus OX=10090 GN=Fdps PE=1 SV=1	40.581	353	353	GO:0005739	mitochondrion	1	0	0	0	0	0	1	0	0	1	0	0	0	0	0	1	0	0	1	0	0	0	0	0	1	0	0	By MS/MS						By matching			4.2	0	0	0	0	0	4.2	0	0	3034000	0	0	0	0	0	3901500	0	0	0	0	0	0	0	0	0	0	0	1	0	0	0	0	0	0	0	0
Fdxr	Q61578	Q61578	NADPH:adrenodoxin oxidoreductase, mitochondrial	sp|Q61578|ADRO_MOUSE NADPH:adrenodoxin oxidoreductase, mitochondrial OS=Mus musculus OX=10090 GN=Fdxr PE=1 SV=1	54.201	494	494	GO:0005739, GO:0005743	mitochondrion, mitochondrial inner membrane	4	2	4	5	3	4	5	1	6	4	2	4	5	3	4	5	1	6	4	2	4	5	3	4	5	1	6	By matching	By MS/MS	By MS/MS	By MS/MS	By matching	By matching	By MS/MS	By matching	By MS/MS	14.6	4.7	13.8	17.4	7.5	12.1	17.4	2.8	21.9	62546000	30443000	61506000	82399000	66259000	83344000	82091000	489410	104650000	76356000	0	64298000	72740000	0	0	77200000	0	73286000	0	1	0	0	0	0	1	0	1
Fermt3	Q8K1B8	Q8K1B8	Fermitin family homolog 3	sp|Q8K1B8|URP2_MOUSE Fermitin family homolog 3 OS=Mus musculus OX=10090 GN=Fermt3 PE=1 SV=1	75.634	665	665	GO:0002102	podosome	0	4	1	4	4	0	5	1	0	0	4	1	4	4	0	5	1	0	0	4	1	4	4	0	5	1	0		By MS/MS	By matching	By MS/MS	By MS/MS		By MS/MS	By matching		0	9.2	1.5	6.8	8.6	0	12.9	2.9	0	0	31857000	9904600	36515000	98758000	0	68351000	572900	0	0	59364000	0	56117000	125660000	0	115760000	0	0	0	2	0	2	2	0	2	0	0
Fgd2	Q8BY35	Q8BY35	FYVE, RhoGEF and PH domain-containing protein 2	sp|Q8BY35|FGD2_MOUSE FYVE, RhoGEF and PH domain-containing protein 2 OS=Mus musculus OX=10090 GN=Fgd2 PE=1 SV=1	74.633	655	655	GO:0005634, GO:0005737, GO:0005769, GO:0001726	nucleus, cytoplasm, early endosome, ruffle	2	2	0	0	3	0	1	0	0	2	2	0	0	3	0	1	0	0	2	2	0	0	3	0	1	0	0	By matching	By MS/MS			By MS/MS		By matching			3.7	3.7	0	0	7.2	0	1.5	0	0	6860900	13815000	0	0	37163000	0	5271000	0	0	0	0	0	0	31604000	0	0	0	0	0	1	0	0	1	0	0	0	0
Fgr	P14234	P14234	Tyrosine-protein kinase Fgr	sp|P14234|FGR_MOUSE Tyrosine-protein kinase Fgr OS=Mus musculus OX=10090 GN=Fgr PE=1 SV=2	58.866	517	517	GO:0015629, GO:0005886, GO:0032587	actin cytoskeleton, plasma membrane, ruffle membrane	2	0	1	0	1	0	0	0	0	2	0	1	0	1	0	0	0	0	2	0	1	0	1	0	0	0	0	By matching		By matching		By matching					3.7	0	1.7	0	2.3	0	0	0	0	13690000	0	12321000	0	8324700	0	0	0	0	26615000	0	0	0	0	0	0	0	0	0	0	0	0	0	0	0	0	0
Fh	P97807	P97807	Fumarate hydratase, mitochondrial	sp|P97807|FUMH_MOUSE Fumarate hydratase, mitochondrial OS=Mus musculus OX=10090 GN=Fh PE=1 SV=3	54.356	507	507	GO:0005739	mitochondrion	13	14	13	13	13	13	13	9	12	13	14	13	13	13	13	13	9	12	13	14	13	13	13	13	13	9	12	By MS/MS	By MS/MS	By MS/MS	By MS/MS	By MS/MS	By MS/MS	By MS/MS	By MS/MS	By MS/MS	44.4	46.7	44.4	40	44.4	40	44.4	35.3	42.6	475270000	390220000	546680000	473460000	474320000	504570000	465530000	36470000	537470000	498720000	369670000	521390000	499290000	378370000	467780000	465350000	2055900000	468650000	9	10	11	9	9	12	11	10	10
Fip1l1	Q9D824	Q9D824	Pre-mRNA 3-end-processing factor FIP1	sp|Q9D824|FIP1_MOUSE Pre-mRNA 3-end-processing factor FIP1 OS=Mus musculus OX=10090 GN=Fip1l1 PE=1 SV=1	64.958	581	581	GO:0005634, GO:0005847	nucleus, mRNA cleavage and polyadenylation specificity factor complex	0	0	0	0	1	0	1	0	0	0	0	0	0	1	0	1	0	0	0	0	0	0	1	0	1	0	0					By matching		By matching			0	0	0	0	5	0	5	0	0	0	0	0	0	16194000	0	8296200	0	0	0	0	0	0	0	0	0	0	0	0	0	0	0	0	0	0	0	0
Fis1	Q9CQ92	Q9CQ92	Mitochondrial fission 1 protein	sp|Q9CQ92|FIS1_MOUSE Mitochondrial fission 1 protein OS=Mus musculus OX=10090 GN=Fis1 PE=1 SV=1	17.008	152	152	GO:0005739	mitochondrion	3	2	3	3	2	3	3	0	3	3	2	3	3	2	3	3	0	3	3	2	3	3	2	3	3	0	3	By MS/MS	By MS/MS	By MS/MS	By MS/MS	By MS/MS	By MS/MS	By MS/MS		By MS/MS	25.7	17.1	25.7	25.7	17.1	25.7	25.7	0	25.7	29546000	35818000	47645000	47443000	40813000	27294000	46211000	0	32975000	45928000	48749000	32228000	38108000	45821000	31825000	33740000	0	42185000	3	2	1	2	2	2	2	0	3
Fkbp2	P45878	P45878	Peptidyl-prolyl cis-trans isomerase FKBP2	sp|P45878|FKBP2_MOUSE Peptidyl-prolyl cis-trans isomerase FKBP2 OS=Mus musculus OX=10090 GN=Fkbp2 PE=1 SV=1	15.344	140	140			2	3	4	4	3	3	3	2	4	2	3	4	4	3	3	3	2	4	2	3	4	4	3	3	3	2	4	By MS/MS	By MS/MS	By MS/MS	By MS/MS	By MS/MS	By MS/MS	By MS/MS	By MS/MS	By MS/MS	30.7	39.3	49.3	49.3	38.6	38.6	38.6	30.7	49.3	55271000	42072000	129080000	108730000	96374000	102300000	99041000	2444600	126070000	70475000	54898000	125030000	117020000	89046000	111450000	115160000	253130000	116920000	1	2	3	3	3	3	3	1	3
Fkbp8	O35465	O35465	Peptidyl-prolyl cis-trans isomerase FKBP8	sp|O35465|FKBP8_MOUSE Peptidyl-prolyl cis-trans isomerase FKBP8 OS=Mus musculus OX=10090 GN=Fkbp8 PE=1 SV=2	43.528	402	402	GO:0005739, GO:0005740, GO:0030176	mitochondrion, mitochondrial envelope, integral component of endoplasmic reticulum membrane	2	4	4	3	3	3	3	1	3	2	4	4	3	3	3	3	1	3	2	4	4	3	3	3	3	1	3	By MS/MS	By MS/MS	By MS/MS	By MS/MS	By MS/MS	By MS/MS	By MS/MS	By matching	By MS/MS	7.2	14.9	14.9	11.2	11.2	11.2	11.2	3.7	11.2	48476000	101120000	112180000	110620000	77891000	82396000	89749000	1240000	81137000	60411000	80431000	69569000	75734000	65432000	72216000	69707000	0	73688000	2	4	3	4	4	4	4	0	4
Flii	Q9JJ28	Q9JJ28	Protein flightless-1 homolog	sp|Q9JJ28|FLII_MOUSE Protein flightless-1 homolog OS=Mus musculus OX=10090 GN=Flii PE=1 SV=1	144.8	1271	1271	GO:0005903	brush border	6	5	7	7	6	7	5	1	5	6	5	7	7	6	7	5	1	5	6	5	7	7	6	7	5	1	5	By MS/MS	By MS/MS	By MS/MS	By MS/MS	By MS/MS	By MS/MS	By MS/MS	By MS/MS	By MS/MS	7.9	7.2	8.7	8.3	9.4	9.7	7.2	1.6	7.7	68978000	54585000	64587000	76752000	105320000	55111000	62161000	1299200	57623000	62623000	58666000	55135000	69831000	89233000	49377000	93280000	0	59891000	2	3	1	2	2	3	4	1	3
Flna	Q8BTM8;Q8VHX6;Q80X90	Q8BTM8	Filamin-A	sp|Q8BTM8|FLNA_MOUSE Filamin-A OS=Mus musculus OX=10090 GN=Flna PE=1 SV=5	281.22	2647	2647;2726;2602	GO:0030426, GO:0015629, GO:0030018, GO:0005903, GO:0005802, GO:0044295, GO:0032432	growth cone, actin cytoskeleton, Z disc, brush border, trans-Golgi network, axonal growth cone, actin filament bundle	24	12	16	27	15	21	19	4	17	24	12	16	27	15	21	19	4	17	24	12	16	27	15	21	19	4	17	By MS/MS	By MS/MS	By MS/MS	By MS/MS	By MS/MS	By MS/MS	By MS/MS	By matching	By MS/MS	16	8	10	17.8	8.5	13.2	12.6	3.4	12.4	377390000	132730000	163660000	375590000	216530000	284720000	245560000	2239700	265940000	456610000	199660000	231710000	456590000	225420000	306950000	409140000	44996000	318520000	9	4	4	9	2	4	7	0	4
Flot1	O08917	O08917	Flotillin-1	sp|O08917|FLOT1_MOUSE Flotillin-1 OS=Mus musculus OX=10090 GN=Flot1 PE=1 SV=1	47.513	428	428	GO:0009897, GO:0005886, GO:0016020, GO:0042383, GO:0005901, GO:0045121, GO:0016600, GO:0044853	external side of plasma membrane, plasma membrane, membrane, sarcolemma, caveola, membrane raft, flotillin complex, plasma membrane raft	0	0	0	1	1	1	0	0	0	0	0	0	1	1	1	0	0	0	0	0	0	1	1	1	0	0	0				By matching	By matching	By matching				0	0	0	2.6	2.6	3	0	0	0	0	0	0	1550500	9489100	5894600	0	0	0	0	0	0	0	0	0	0	0	0	0	0	0	0	0	0	0	0	0
Flot2	Q60634	Q60634	Flotillin-2	sp|Q60634|FLOT2_MOUSE Flotillin-2 OS=Mus musculus OX=10090 GN=Flot2 PE=1 SV=2	47.037	428	428	GO:0016020, GO:0031410, GO:0098978, GO:0005901, GO:0002080, GO:0045121, GO:0016600	membrane, cytoplasmic vesicle, glutamatergic synapse, caveola, acrosomal membrane, membrane raft, flotillin complex	2	1	0	1	1	0	0	1	0	2	1	0	1	1	0	0	1	0	2	1	0	1	1	0	0	1	0	By matching	By matching		By matching	By matching			By matching		6.3	3.3	0	2.6	2.8	0	0	3	0	11748000	6710600	0	11829000	13843000	0	0	325920	0	0	0	0	0	0	0	0	0	0	0	0	0	0	0	0	0	0	0
Fmnl1	Q9JL26	Q9JL26	Formin-like protein 1	sp|Q9JL26|FMNL1_MOUSE Formin-like protein 1 OS=Mus musculus OX=10090 GN=Fmnl1 PE=1 SV=1	122.06	1094	1094	GO:0005886, GO:0005829, GO:0045335	plasma membrane, cytosol, phagocytic vesicle	19	17	13	14	18	16	21	2	16	19	17	13	14	18	16	21	2	16	17	16	12	13	17	14	19	2	15	By MS/MS	By MS/MS	By MS/MS	By MS/MS	By MS/MS	By MS/MS	By MS/MS	By matching	By MS/MS	25	24.3	19.1	17.7	24.2	18.3	25.8	2.9	19.5	264290000	264580000	194880000	206110000	337540000	209770000	252170000	1597300	212130000	354130000	360610000	291990000	348150000	368180000	275820000	356200000	40853000	250470000	4	8	3	5	5	4	5	0	5
Fmnl2	A2APV2;Q6ZPF4	A2APV2	Formin-like protein 2	sp|A2APV2|FMNL2_MOUSE Formin-like protein 2 OS=Mus musculus OX=10090 GN=Fmnl2 PE=1 SV=2	123.1	1086	1086;1028			6	4	6	5	5	7	5	0	7	4	3	5	4	4	5	3	0	6	4	3	5	4	4	5	3	0	6	By MS/MS	By MS/MS	By MS/MS	By MS/MS	By MS/MS	By MS/MS	By MS/MS		By MS/MS	6.4	4.4	6.5	5.2	5.7	7.6	5.3	0	7.8	44880000	34219000	52697000	44346000	63004000	36926000	31895000	0	77023000	74524000	67402000	76593000	76977000	81087000	57456000	51318000	0	71132000	2	2	3	2	2	2	1	0	3
Fmo5	P97872	P97872	Dimethylaniline monooxygenase [N-oxide-forming] 5	sp|P97872|FMO5_MOUSE Dimethylaniline monooxygenase [N-oxide-forming] 5 OS=Mus musculus OX=10090 GN=Fmo5 PE=1 SV=4	60	533	533			1	2	1	1	2	3	1	1	2	1	2	1	1	2	3	1	1	2	1	2	1	1	2	3	1	1	2	By matching	By MS/MS	By matching	By matching	By matching	By matching	By matching	By MS/MS	By matching	2.8	5.6	2.8	2.8	5.6	7.9	4.1	2.8	6.9	14988000	32041000	13010000	13825000	42492000	37703000	12361000	540130	22661000	0	0	0	0	0	44191000	0	0	0	0	0	0	0	0	0	0	1	0
Fmr1	P35922	P35922	Fragile X mental retardation protein 1 homolog	sp|P35922|FMR1_MOUSE Synaptic functional regulator FMR1 OS=Mus musculus OX=10090 GN=Fmr1 PE=1 SV=1	68.988	614	614	GO:0005634, GO:0005737, GO:0045202, GO:0030425, GO:0098978, GO:0030424, GO:0048471, GO:0098793, GO:0010369, GO:0098794, GO:0005694, GO:0098685, GO:0043197, GO:0005844, GO:0098686, GO:0019897, GO:0043204, GO:0032433, GO:0099523, GO:0005845, GO:0010494, GO:0036464, GO:0071598, GO:1902737, GO:1990812, GO:0032797	nucleus, cytoplasm, synapse, dendrite, glutamatergic synapse, axon, perinuclear region of cytoplasm, presynapse, chromocenter, postsynapse, chromosome, Schaffer collateral - CA1 synapse, dendritic spine, polysome, hippocampal mossy fiber to CA3 synapse, extrinsic component of plasma membrane, perikaryon, filopodium tip, presynaptic cytosol, mRNA cap binding complex, cytoplasmic stress granule, cytoplasmic ribonucleoprotein granule, neuronal ribonucleoprotein granule, dendritic filopodium, growth cone filopodium, SMN complex	4	3	4	3	3	2	3	0	2	3	2	3	2	2	2	2	0	2	3	2	3	2	2	2	2	0	2	By MS/MS	By MS/MS	By MS/MS	By MS/MS	By MS/MS	By MS/MS	By MS/MS		By MS/MS	6.5	6	7.5	6	6	4.7	6	0	4.7	14021000	24239000	19092000	10861000	32227000	17832000	22274000	0	22668000	28111000	21586000	19874000	24431000	19123000	18144000	23073000	0	24072000	2	2	4	3	2	1	2	0	2
Fnbp1	Q80TY0	Q80TY0	Formin-binding protein 1	sp|Q80TY0|FNBP1_MOUSE Formin-binding protein 1 OS=Mus musculus OX=10090 GN=Fnbp1 PE=1 SV=2	71.343	616	616			1	3	2	2	2	2	1	0	1	1	3	2	2	2	2	1	0	1	1	3	2	2	2	2	1	0	1	By matching	By matching	By matching	By matching	By matching	By MS/MS	By matching		By matching	2.9	6.2	4.7	4.7	4.7	5	2.9	0	2.9	2069700	27275000	14522000	8774900	17958000	2251600	1800700	0	2124200	0	31654000	27443000	26653000	0	0	0	0	0	0	0	0	0	0	1	0	0	0
Frg1	P97376	P97376	Protein FRG1	sp|P97376|FRG1_MOUSE Protein FRG1 OS=Mus musculus OX=10090 GN=Frg1 PE=1 SV=2	29.127	258	258			0	0	0	1	0	0	2	0	1	0	0	0	1	0	0	2	0	1	0	0	0	1	0	0	2	0	1				By matching			By MS/MS		By matching	0	0	0	6.2	0	0	10.5	0	4.3	0	0	0	6743900	0	0	6174500	0	9765400	0	0	0	0	0	0	0	0	0	0	0	0	0	0	0	1	0	0
Ftl1;Ftl2	P29391;P49945	P29391;P49945	Ferritin light chain 1;Ferritin light chain 2	sp|P29391|FRIL1_MOUSE Ferritin light chain 1 OS=Mus musculus OX=10090 GN=Ftl1 PE=1 SV=2;sp|P49945|FRIL2_MOUSE Ferritin light chain 2 OS=Mus musculus OX=10090 GN=Ftl2 PE=3 SV=2	20.802	183	183;183			3	3	3	2	3	3	3	1	2	3	3	3	2	3	3	3	1	2	3	3	3	2	3	3	3	1	2	By MS/MS	By MS/MS	By MS/MS	By MS/MS	By MS/MS	By MS/MS	By MS/MS	By matching	By MS/MS	24.6	24.6	24.6	15.8	24.6	24.6	24.6	7.1	15.8	47503000	119400000	90557000	38698000	114880000	71711000	58736000	306250	51276000	79013000	108650000	91848000	58193000	89660000	78009000	51083000	0	72348000	2	3	4	1	2	2	1	0	1
Fuca1	Q99LJ1	Q99LJ1	Tissue alpha-L-fucosidase	sp|Q99LJ1|FUCO_MOUSE Tissue alpha-L-fucosidase OS=Mus musculus OX=10090 GN=Fuca1 PE=1 SV=1	52.28	452	452			3	3	4	3	3	3	3	0	3	3	3	4	3	3	3	3	0	3	3	3	4	3	3	3	3	0	3	By MS/MS	By matching	By MS/MS	By MS/MS	By MS/MS	By MS/MS	By MS/MS		By MS/MS	8.6	8.6	10.6	8.6	8.6	8.6	8.6	0	8.6	50954000	47945000	65533000	52803000	68452000	52461000	48897000	0	55039000	62702000	48661000	52248000	60805000	55816000	52946000	57931000	0	52890000	1	0	1	1	1	1	1	0	1
Fuca2	Q99KR8	Q99KR8	Plasma alpha-L-fucosidase	sp|Q99KR8|FUCO2_MOUSE Plasma alpha-L-fucosidase OS=Mus musculus OX=10090 GN=Fuca2 PE=1 SV=1	53.645	461	461			1	0	0	2	1	2	1	0	2	1	0	0	2	1	2	1	0	2	1	0	0	2	1	2	1	0	2	By MS/MS			By matching	By MS/MS	By matching	By matching		By matching	1.7	0	0	4.1	1.7	4.1	1.7	0	4.1	5150900	0	0	55594000	5748000	56216000	5174300	0	58098000	0	0	0	52730000	0	55707000	0	0	50881000	1	0	0	0	1	0	0	0	0
Fundc1	Q9DB70	Q9DB70	FUN14 domain-containing protein 1	sp|Q9DB70|FUND1_MOUSE FUN14 domain-containing protein 1 OS=Mus musculus OX=10090 GN=Fundc1 PE=1 SV=1	17.158	155	155			1	1	1	0	0	1	1	0	1	1	1	1	0	0	1	1	0	1	1	1	1	0	0	1	1	0	1	By MS/MS	By MS/MS	By matching			By matching	By MS/MS		By matching	11	11	11	0	0	11	11	0	11	6623500	6558900	8415600	0	0	9683100	4857800	0	7932500	0	0	0	0	0	0	0	0	0	1	1	0	0	0	0	1	0	0
Fus	P56959	P56959	RNA-binding protein FUS	sp|P56959|FUS_MOUSE RNA-binding protein FUS OS=Mus musculus OX=10090 GN=Fus PE=1 SV=1	52.673	518	518	GO:0005634, GO:0005737	nucleus, cytoplasm	6	5	7	6	5	6	6	2	3	6	5	7	6	5	6	6	2	3	6	5	7	6	5	6	6	2	3	By MS/MS	By MS/MS	By MS/MS	By MS/MS	By MS/MS	By MS/MS	By MS/MS	By MS/MS	By MS/MS	13.5	13.3	15.1	13.5	7.3	8.9	8.9	9.3	6.8	191450000	158920000	209730000	186020000	155990000	230320000	162160000	9725600	110380000	170420000	127720000	189820000	167820000	142460000	171480000	182980000	445870000	123170000	5	1	6	6	2	4	5	1	2
Fv4	P10404;P11370	P10404;P11370	MLV-related proviral Env polyprotein;Surface protein;Transmembrane protein;Retrovirus-related Env polyprotein from Fv-4 locus	sp|P10404|ENV1_MOUSE MLV-related proviral Env polyprotein OS=Mus musculus OX=10090 PE=1 SV=3;sp|P11370|ENV2_MOUSE Retrovirus-related Env polyprotein from Fv-4 locus OS=Mus musculus OX=10090 GN=Fv4 PE=1 SV=2	69.612	641	641;679			0	0	0	0	0	1	0	0	3	0	0	0	0	0	1	0	0	3	0	0	0	0	0	1	0	0	3						By matching			By MS/MS	0	0	0	0	0	2.8	0	0	6.1	0	0	0	0	0	8121900	0	0	12688000	0	0	0	0	0	0	0	0	28119000	0	0	0	0	0	0	0	0	1
Fxr1	Q61584	Q61584	Fragile X mental retardation syndrome-related protein 1	sp|Q61584|FXR1_MOUSE Fragile X mental retardation syndrome-related protein 1 OS=Mus musculus OX=10090 GN=Fxr1 PE=1 SV=2	76.221	677	677	GO:0005634, GO:0030425, GO:0098978, GO:0030424, GO:0048471, GO:0098794, GO:0043197, GO:0035770, GO:0005844, GO:0043034	nucleus, dendrite, glutamatergic synapse, axon, perinuclear region of cytoplasm, postsynapse, dendritic spine, ribonucleoprotein granule, polysome, costamere	6	4	5	5	4	5	4	1	5	6	4	5	5	4	5	4	1	5	5	3	4	4	3	5	3	1	5	By MS/MS	By matching	By MS/MS	By MS/MS	By matching	By MS/MS	By MS/MS	By MS/MS	By MS/MS	14	8.7	10.3	10.3	8.7	10.5	8.7	2.8	10.6	118010000	99462000	100950000	101000000		47133000	83745000	591990	76329000	90336000	74601000	79445000	84209000	68654000	61328000	99400000	0	76993000	2	0	1	1	0	1	1	1	1
Fxr2	Q9WVR4	Q9WVR4	Fragile X mental retardation syndrome-related protein 2	sp|Q9WVR4|FXR2_MOUSE Fragile X mental retardation syndrome-related protein 2 OS=Mus musculus OX=10090 GN=Fxr2 PE=1 SV=1	73.742	673	673	GO:0030425, GO:0098978, GO:0098794, GO:0005844	dendrite, glutamatergic synapse, postsynapse, polysome	2	3	2	4	2	1	2	0	2	1	2	1	3	1	1	1	0	2	1	2	1	3	1	1	1	0	2	By matching	By MS/MS	By matching	By MS/MS	By matching	By matching	By matching		By matching	3.7	5.2	3.7	8.6	3.7	2.5	3.7	0	4	8568700	16389000	10022000	13391000	12828000	8686300	6808800	0	18076000	0	0	0	0	0	0	0	0	0	0	0	0	1	0	0	0	0	0
Fxyd5	P97808	P97808	FXYD domain-containing ion transport regulator 5	sp|P97808|FXYD5_MOUSE FXYD domain-containing ion transport regulator 5 OS=Mus musculus OX=10090 GN=Fxyd5 PE=1 SV=3	19.454	178	178			0	1	1	1	1	1	1	0	0	0	1	1	1	1	1	1	0	0	0	1	1	1	1	1	1	0	0		By matching	By MS/MS	By matching	By matching	By matching	By matching			0	9.6	9.6	9.6	9.6	9.6	9.6	0	0	0	11385000	9319800	7995300	12092000	11070000	9449900	0	0	0	0	0	0	0	0	0	0	0	0	0	0	0	0	0	0	0	0
Fyn	P39688;P06240	P39688	Tyrosine-protein kinase Fyn	sp|P39688|FYN_MOUSE Tyrosine-protein kinase Fyn OS=Mus musculus OX=10090 GN=Fyn PE=1 SV=4	60.674	537	537;509	GO:0071944, GO:0030425, GO:0005768, GO:0014069, GO:0098685, GO:0097386, GO:0005884, GO:0045121, GO:0044297	cell periphery, dendrite, endosome, postsynaptic density, Schaffer collateral - CA1 synapse, glial cell projection, actin filament, membrane raft, cell body	2	2	2	2	2	2	2	0	2	1	1	1	1	1	1	1	0	1	0	0	0	0	0	0	0	0	0	By MS/MS	By matching	By MS/MS	By MS/MS	By matching	By matching	By MS/MS		By MS/MS	3.4	3.4	3.4	3.4	3.4	3.4	3.4	0	3.4	10062000	14465000	11776000	0	14276000	17085000	10271000	0	0	0	0	0	0	0	0	0	0	0	1	0	1	1	0	0	1	0	1
G3bp1	P97855	P97855	Ras GTPase-activating protein-binding protein 1	sp|P97855|G3BP1_MOUSE Ras GTPase-activating protein-binding protein 1 OS=Mus musculus OX=10090 GN=G3bp1 PE=1 SV=1	51.828	465	465	GO:0010494	cytoplasmic stress granule	12	10	12	9	11	13	13	1	10	12	10	12	9	11	13	13	1	10	12	10	12	9	11	13	13	1	10	By MS/MS	By MS/MS	By MS/MS	By MS/MS	By MS/MS	By MS/MS	By MS/MS	By MS/MS	By MS/MS	34.6	27.7	32.7	25.8	31.4	34.8	31.2	6	29	241680000	170410000	212830000	171110000	175270000	193040000	267310000	2479300	180400000	245360000	95527000	221670000	221270000	160680000	232860000		0	250600000	6	4	8	6	5	9	7	1	7
G3bp2	P97379	P97379	Ras GTPase-activating protein-binding protein 2	sp|P97379|G3BP2_MOUSE Ras GTPase-activating protein-binding protein 2 OS=Mus musculus OX=10090 GN=G3bp2 PE=1 SV=2	54.087	482	482			2	1	2	2	1	1	2	1	1	2	1	2	2	1	1	2	1	1	2	1	2	2	1	1	2	1	1	By MS/MS	By matching	By MS/MS	By MS/MS	By MS/MS	By MS/MS	By MS/MS	By matching	By MS/MS	9.1	7.3	9.1	9.1	1.9	1.9	9.1	7.3	1.9	18104000	8868700	15387000	13575000	8342900	10365000	17389000	2080600	10176000	23417000	0	16301000	16557000	0	0	17120000	0	0	2	0	1	1	1	1	1	0	1
G6pc3	Q6NSQ9	Q6NSQ9	Glucose-6-phosphatase 3	sp|Q6NSQ9|G6PC3_MOUSE Glucose-6-phosphatase 3 OS=Mus musculus OX=10090 GN=G6pc3 PE=1 SV=1	38.781	346	346	GO:0005783	endoplasmic reticulum	4	3	3	2	3	3	1	2	2	4	3	3	2	3	3	1	2	2	4	3	3	2	3	3	1	2	2	By MS/MS	By MS/MS	By MS/MS	By MS/MS	By MS/MS	By MS/MS	By MS/MS	By MS/MS	By matching	19.4	15	15	11.3	15	15	5.2	11.3	11.3	61800000	53204000	52023000	41253000	56529000	47813000	8208700	2133400	34030000	52602000	52896000	50355000	62251000	39239000	43092000	0	103770000	36392000	2	2	3	2	1	1	1	1	0
Gaa	P70699	P70699	Lysosomal alpha-glucosidase	sp|P70699|LYAG_MOUSE Lysosomal alpha-glucosidase OS=Mus musculus OX=10090 GN=Gaa PE=1 SV=2	106.25	953	953	GO:0005925, GO:0030027, GO:0030175	focal adhesion, lamellipodium, filopodium	0	1	1	1	1	0	0	0	0	0	1	1	1	1	0	0	0	0	0	1	1	1	1	0	0	0	0		By MS/MS	By matching	By MS/MS	By matching					0	1.8	1.9	1.9	1.9	0	0	0	0	0	10057000	3175100	3000700	3909000	0	0	0	0	0	0	0	0	0	0	0	0	0	0	1	0	1	0	0	0	0	0
Galns	Q571E4	Q571E4	N-acetylgalactosamine-6-sulfatase	sp|Q571E4|GALNS_MOUSE N-acetylgalactosamine-6-sulfatase OS=Mus musculus OX=10090 GN=Galns PE=1 SV=2	57.673	520	520			1	1	1	2	1	2	2	0	1	1	1	1	2	1	2	2	0	1	1	1	1	2	1	2	2	0	1	By matching	By matching	By matching	By matching	By matching	By matching	By MS/MS		By MS/MS	2.5	1.7	2.5	4.2	1.7	4.2	4.2	0	2.5	4490000	12786000	5480200	7898200	4125300	15004000	10420000	0	6784400	0	0	0	0	0	0	0	0	0	0	0	0	0	0	0	0	0	1
Galnt1	O08912;Q8CF93	O08912	Polypeptide N-acetylgalactosaminyltransferase 1;Polypeptide N-acetylgalactosaminyltransferase 1 soluble form	sp|O08912|GALT1_MOUSE Polypeptide N-acetylgalactosaminyltransferase 1 OS=Mus musculus OX=10090 GN=Galnt1 PE=1 SV=1	64.254	559	559;556			2	2	1	2	2	2	4	0	3	2	2	1	2	2	2	4	0	3	2	2	1	2	2	2	4	0	3	By matching	By matching	By matching	By matching	By matching	By matching	By matching		By MS/MS	4.3	4.8	2.5	6.3	4.3	4.3	11.8	0	8.4	29109000	36054000	13180000	20134000	33332000	35933000	64332000	0	29001000	0	0	0	55748000	0	0	60964000	0	63309000	0	0	0	0	0	0	0	0	1
Galnt10	Q6P9S7	Q6P9S7	Polypeptide N-acetylgalactosaminyltransferase 10	sp|Q6P9S7|GLT10_MOUSE Polypeptide N-acetylgalactosaminyltransferase 10 OS=Mus musculus OX=10090 GN=Galnt10 PE=2 SV=1	69.115	603	603			0	0	0	0	0	0	1	0	0	0	0	0	0	0	0	1	0	0	0	0	0	0	0	0	1	0	0							By matching			0	0	0	0	0	0	2.7	0	0	0	0	0	0	0	0	6152100	0	0	0	0	0	0	0	0	0	0	0	0	0	0	0	0	0	0	0	0
Galnt2	Q6PB93	Q6PB93	Polypeptide N-acetylgalactosaminyltransferase 2;Polypeptide N-acetylgalactosaminyltransferase 2 soluble form	sp|Q6PB93|GALT2_MOUSE Polypeptide N-acetylgalactosaminyltransferase 2 OS=Mus musculus OX=10090 GN=Galnt2 PE=1 SV=1	64.514	570	570			0	0	0	0	0	1	0	1	1	0	0	0	0	0	1	0	1	1	0	0	0	0	0	1	0	1	1						By MS/MS		By matching	By matching	0	0	0	0	0	3.5	0	3	3.5	0	0	0	0	0	0	0	284650	17208000	0	0	0	0	0	0	0	0	0	0	0	0	0	0	1	0	0	0
Galnt7	Q80VA0	Q80VA0	N-acetylgalactosaminyltransferase 7	sp|Q80VA0|GALT7_MOUSE N-acetylgalactosaminyltransferase 7 OS=Mus musculus OX=10090 GN=Galnt7 PE=1 SV=2	75.418	657	657			5	7	7	5	5	5	5	2	9	5	7	7	5	5	5	5	2	9	5	7	7	5	5	5	5	2	9	By MS/MS	By MS/MS	By MS/MS	By MS/MS	By MS/MS	By matching	By MS/MS	By matching	By MS/MS	12.3	15.8	15.5	13.4	12.3	9.9	10.8	6.4	21.9	58995000	69689000	50399000	50807000	69977000	51197000	59639000	2366100	92742000	87782000	96994000	71279000	72764000	100480000	83527000	101050000	143290000	91032000	1	2	2	2	2	0	3	0	1
Ganab	Q8BHN3	Q8BHN3	Neutral alpha-glucosidase AB	sp|Q8BHN3|GANAB_MOUSE Neutral alpha-glucosidase AB OS=Mus musculus OX=10090 GN=Ganab PE=1 SV=1	106.91	944	944	GO:0017177	glucosidase II complex	33	31	35	32	30	34	32	11	32	33	31	35	32	30	34	32	11	32	33	31	35	32	30	34	32	11	32	By MS/MS	By MS/MS	By MS/MS	By MS/MS	By MS/MS	By MS/MS	By MS/MS	By MS/MS	By MS/MS	51.1	51.4	50.5	48	45.3	48.3	42.5	25.3	44.1	1458300000		1652900000	1457100000	1351800000	1672500000	1299700000	24669000	1597800000	1474300000	923670000	1818700000	1879800000	1019800000	1882100000	1682100000	504220000	1823700000	28	23	31	30	19	29	30	8	28
Gapdh	P16858;Q64467	P16858	Glyceraldehyde-3-phosphate dehydrogenase	sp|P16858|G3P_MOUSE Glyceraldehyde-3-phosphate dehydrogenase OS=Mus musculus OX=10090 GN=Gapdh PE=1 SV=2	35.81	333	333;440	GO:0005737, GO:0005886, GO:0005739, GO:0005829, GO:0043209, GO:0097452	cytoplasm, plasma membrane, mitochondrion, cytosol, myelin sheath, GAIT complex	8	7	6	7	7	7	7	2	8	8	7	6	7	7	7	7	2	8	8	7	6	7	7	7	7	2	8	By MS/MS	By MS/MS	By MS/MS	By MS/MS	By MS/MS	By MS/MS	By MS/MS	By MS/MS	By MS/MS	37.2	33.6	31.5	33.6	33	33.6	33.6	13.5	33.9	393970000	293520000	397870000	371450000	412920000	432550000	319750000	6485200	383960000	411800000	316500000	411280000	420130000	320790000	385790000	342700000	541750000	349470000	9	8	6	8	7	8	7	2	8
Gar1	Q9CY66	Q9CY66	H/ACA ribonucleoprotein complex subunit 1	sp|Q9CY66|GAR1_MOUSE H/ACA ribonucleoprotein complex subunit 1 OS=Mus musculus OX=10090 GN=Gar1 PE=1 SV=1	23.474	231	231			1	2	3	1	3	2	2	0	2	1	2	3	1	3	2	2	0	2	1	2	3	1	3	2	2	0	2	By matching	By MS/MS	By MS/MS	By MS/MS	By MS/MS	By matching	By MS/MS		By MS/MS	8.7	16.5	20.3	7.8	20.3	16.5	16.5	0	16.5	17025000	62158000	65833000	21231000	104310000	43960000	51791000	0	52161000	0	66733000	60904000	0	76447000	0	66404000	0	0	0	1	1	1	2	0	1	0	0
Gatad2a	Q8CHY6	Q8CHY6	Transcriptional repressor p66 alpha	sp|Q8CHY6|P66A_MOUSE Transcriptional repressor p66 alpha OS=Mus musculus OX=10090 GN=Gatad2a PE=1 SV=2	67.333	629	629			1	1	2	1	2	1	0	0	1	1	1	2	1	2	1	0	0	1	1	1	2	1	2	1	0	0	1	By matching	By matching	By MS/MS	By MS/MS	By matching	By matching			By matching	2.4	2.4	6	1.7	6	3.7	0	0	3.7	12337000	12326000	24850000	0	23199000	13068000	0	0	16332000	0	0	28645000	0	16338000	0	0	0	0	0	0	2	1	0	0	0	0	0
Gatad2b	Q8VHR5	Q8VHR5	Transcriptional repressor p66-beta	sp|Q8VHR5|P66B_MOUSE Transcriptional repressor p66-beta OS=Mus musculus OX=10090 GN=Gatad2b PE=1 SV=1	65.41	594	594			1	0	0	0	1	0	0	0	0	1	0	0	0	1	0	0	0	0	1	0	0	0	1	0	0	0	0	By MS/MS				By MS/MS					1.7	0	0	0	1.9	0	0	0	0	0	0	0	0	0	0	0	0	0	0	0	0	0	0	0	0	0	0	1	0	0	0	1	0	0	0	0
Gatm	Q9D964	Q9D964	Glycine amidinotransferase, mitochondrial	sp|Q9D964|GATM_MOUSE Glycine amidinotransferase, mitochondrial OS=Mus musculus OX=10090 GN=Gatm PE=1 SV=1	48.297	423	423	GO:0005739	mitochondrion	15	15	16	16	15	15	15	3	16	15	15	16	16	15	15	15	3	16	15	15	16	16	15	15	15	3	16	By MS/MS	By MS/MS	By MS/MS	By MS/MS	By MS/MS	By MS/MS	By MS/MS	By MS/MS	By MS/MS	48.5	48.7	56.7	51.5	51.3	48.7	48.7	9.2	51.5	736760000	703830000	1116200000	767950000	752890000	1104600000	780790000	15508000	1164700000	890850000	543940000	1075400000	811680000	455270000	1179200000	868170000	1252500000	1130700000	13	13	17	16	11	19	15	5	17
Gba	P17439	P17439	Glucosylceramidase	sp|P17439|GLCM_MOUSE Lysosomal acid glucosylceramidase OS=Mus musculus OX=10090 GN=Gba PE=1 SV=1	57.621	515	515	GO:0005615, GO:0005764, GO:0005794, GO:0005783, GO:0005802, GO:0005765, GO:0043202	extracellular space, lysosome, Golgi apparatus, endoplasmic reticulum, trans-Golgi network, lysosomal membrane, lysosomal lumen	1	0	2	1	0	1	0	0	1	1	0	2	1	0	1	0	0	1	1	0	2	1	0	1	0	0	1	By MS/MS		By MS/MS	By matching		By MS/MS			By MS/MS	6.2	0	8.7	2.5	0	6.2	0	0	2.5	8799500	0	26512000	12003000	0	11032000	0	0	11523000	0	0	27174000	0	0	0	0	0	0	1	0	1	0	0	1	0	0	0
Gbas	O55126	O55126	Protein NipSnap homolog 2	sp|O55126|NIPS2_MOUSE Protein NipSnap homolog 2 OS=Mus musculus OX=10090 GN=Nipsnap2 PE=1 SV=1	32.932	281	281	GO:0005737, GO:0005739	cytoplasm, mitochondrion	3	4	2	2	3	2	2	0	1	3	4	2	2	3	2	2	0	1	3	4	2	2	3	2	2	0	1	By MS/MS	By MS/MS	By MS/MS	By MS/MS	By MS/MS	By MS/MS	By MS/MS		By MS/MS	18.5	22.4	8.9	12.1	16	8.9	8.9	0	3.9	60192000	158130000	26464000	36501000	93085000	30465000	34279000	0	22623000	47223000	94459000	0	47006000	56594000	0	39728000	0	0	3	3	1	1	1	2	1	0	1
Gcat	O88986	O88986	2-amino-3-ketobutyrate coenzyme A ligase, mitochondrial	sp|O88986|KBL_MOUSE 2-amino-3-ketobutyrate coenzyme A ligase, mitochondrial OS=Mus musculus OX=10090 GN=Gcat PE=1 SV=2	44.93	416	416	GO:0005739, GO:0005743	mitochondrion, mitochondrial inner membrane	5	2	2	3	2	4	3	0	4	5	2	2	3	2	4	3	0	4	5	2	2	3	2	4	3	0	4	By MS/MS	By MS/MS	By matching	By MS/MS	By MS/MS	By MS/MS	By MS/MS		By MS/MS	21.2	8.4	9.4	15.1	9.4	17.8	15.1	0	17.8	95446000	24590000	45226000	64102000	46051000	100180000	62230000	0	98537000	80933000	0	81472000	82894000	0	88649000	75717000	0	100570000	3	1	0	1	1	4	2	0	2
Gcdh	Q60759	Q60759	Glutaryl-CoA dehydrogenase, mitochondrial	sp|Q60759|GCDH_MOUSE Glutaryl-CoA dehydrogenase, mitochondrial OS=Mus musculus OX=10090 GN=Gcdh PE=1 SV=2	48.605	438	438	GO:0005739, GO:0005743	mitochondrion, mitochondrial inner membrane	1	0	0	0	0	1	0	0	0	1	0	0	0	0	1	0	0	0	1	0	0	0	0	1	0	0	0	By matching					By matching				2.1	0	0	0	0	2.1	0	0	0	5263100	0	0	0	0	9641900	0	0	0	0	0	0	0	0	0	0	0	0	0	0	0	0	0	0	0	0	0
Gcn1l1	E9PVA8	E9PVA8		sp|E9PVA8|GCN1_MOUSE eIF-2-alpha kinase activator GCN1 OS=Mus musculus OX=10090 GN=Gcn1 PE=1 SV=1	293.02	2671	2671	GO:0005844	polysome	3	2	2	2	2	2	3	0	2	3	2	2	2	2	2	3	0	2	3	2	2	2	2	2	3	0	2	By MS/MS	By MS/MS	By MS/MS	By MS/MS	By MS/MS	By MS/MS	By MS/MS		By MS/MS	1	0.5	0.5	0.5	0.5	0.5	1	0	0.5	32022000	30941000	34248000	34636000	44255000	47477000	37637000	0	43930000	35733000	39056000	39803000	44085000	42103000	55539000	42329000	0	40804000	2	1	1	1	1	1	1	0	1
Gcsam	Q6RFH4	Q6RFH4	Germinal center-associated signaling and motility protein	sp|Q6RFH4|GCSAM_MOUSE Germinal center-associated signaling and motility protein OS=Mus musculus OX=10090 GN=Gcsam PE=1 SV=1	20.988	181	181			2	1	4	1	1	4	3	0	4	2	1	4	1	1	4	3	0	4	2	1	4	1	1	4	3	0	4	By MS/MS	By matching	By MS/MS	By matching	By matching	By MS/MS	By matching		By MS/MS	17.1	5.5	37	7.7	9.4	37	35.4	0	40.9	29192000	14914000	63610000	11418000	18030000	64657000	34661000	0	62288000	89331000	0	53243000	0	0	51981000	49724000	0	78261000	1	0	0	0	0	1	0	0	1
Gdi2	Q61598;P50396	Q61598	Rab GDP dissociation inhibitor beta	sp|Q61598|GDIB_MOUSE Rab GDP dissociation inhibitor beta OS=Mus musculus OX=10090 GN=Gdi2 PE=1 SV=1	50.537	445	445;447	GO:0005794, GO:0043209	Golgi apparatus, myelin sheath	6	1	3	5	4	5	4	0	3	6	1	3	5	4	5	4	0	3	6	1	3	5	4	5	4	0	3	By MS/MS	By matching	By MS/MS	By MS/MS	By MS/MS	By matching	By matching		By MS/MS	19.8	2.5	11.2	15.7	12.4	16.6	11.9	0	9.4	46317000	10206000	28934000	37729000	45406000	52409000	35573000	0	27687000	61666000	0	39818000	67124000	60043000	59131000	64730000	0	52411000	1	0	1	3	0	0	0	0	1
Gemin2	Q9CQQ4	Q9CQQ4	Gem-associated protein 2	sp|Q9CQQ4|GEMI2_MOUSE Gem-associated protein 2 OS=Mus musculus OX=10090 GN=Gemin2 PE=2 SV=1	30.44	269	269	GO:0005634, GO:0005737	nucleus, cytoplasm	1	1	1	0	1	1	1	0	1	1	1	1	0	1	1	1	0	1	1	1	1	0	1	1	1	0	1	By MS/MS	By MS/MS	By MS/MS		By MS/MS	By MS/MS	By matching		By MS/MS	5.6	5.6	5.6	0	5.6	5.6	6.3	0	5.6	0	0	0	0	3455800	5799300	1558600	0	3842400	0	0	0	0	0	0	0	0	0	1	1	1	0	1	1	0	0	1
Gfer	P56213	P56213	FAD-linked sulfhydryl oxidase ALR	sp|P56213|ALR_MOUSE FAD-linked sulfhydryl oxidase ALR OS=Mus musculus OX=10090 GN=Gfer PE=1 SV=2	22.876	198	198	GO:0005739	mitochondrion	1	1	2	1	1	0	1	0	1	1	1	2	1	1	0	1	0	1	1	1	2	1	1	0	1	0	1	By matching	By matching	By MS/MS	By matching	By matching		By MS/MS		By matching	10.1	10.1	16.2	10.1	10.1	0	10.1	0	10.1	12928000	12731000	29142000	14873000	18200000	0	18929000	0	27373000	0	0	29846000	0	0	0	0	0	0	0	0	1	0	0	0	1	0	0
Gfm1	Q8K0D5	Q8K0D5	Elongation factor G, mitochondrial	sp|Q8K0D5|EFGM_MOUSE Elongation factor G, mitochondrial OS=Mus musculus OX=10090 GN=Gfm1 PE=1 SV=1	83.549	751	751	GO:0005739	mitochondrion	6	4	6	2	4	4	5	0	5	6	4	6	2	4	4	5	0	5	6	4	6	2	4	4	5	0	5	By MS/MS	By matching	By MS/MS	By MS/MS	By MS/MS	By MS/MS	By MS/MS		By MS/MS	11.2	7.1	12	3.9	6.5	6.8	9.7	0	9.7	57853000	33417000	82551000	0	35972000	34518000	58061000	0	92518000	54935000	42336000	67877000	0	50670000	59587000	54528000	0	68421000	3	0	4	2	3	3	3	0	4
Gfpt1	P47856	P47856	Glutamine--fructose-6-phosphate aminotransferase [isomerizing] 1	sp|P47856|GFPT1_MOUSE Glutamine--fructose-6-phosphate aminotransferase [isomerizing] 1 OS=Mus musculus OX=10090 GN=Gfpt1 PE=1 SV=3	78.538	697	697			0	0	1	0	0	0	0	0	0	0	0	1	0	0	0	0	0	0	0	0	1	0	0	0	0	0	0			By matching							0	0	2	0	0	0	0	0	0	0	0	5900800	0	0	0	0	0	0	0	0	0	0	0	0	0	0	0	0	0	0	0	0	0	0	0	0
Gid8	Q9D7M1	Q9D7M1	Glucose-induced degradation protein 8 homolog	sp|Q9D7M1|GID8_MOUSE Glucose-induced degradation protein 8 homolog OS=Mus musculus OX=10090 GN=Gid8 PE=1 SV=1	26.778	228	228			1	0	3	2	1	3	3	1	3	1	0	3	2	1	3	3	1	3	1	0	3	2	1	3	3	1	3	By matching		By MS/MS	By MS/MS	By MS/MS	By MS/MS	By MS/MS	By matching	By MS/MS	9.6	0	27.6	17.1	9.6	27.6	27.6	9.6	27.6	17443000	0	45076000	26367000	12936000	41467000	33535000	721450	43780000	0	0	38027000	45203000	0	37510000	0	0	43168000	0	0	1	1	2	1	1	0	1
Git2	Q9JLQ2	Q9JLQ2	ARF GTPase-activating protein GIT2	sp|Q9JLQ2|GIT2_MOUSE ARF GTPase-activating protein GIT2 OS=Mus musculus OX=10090 GN=Git2 PE=1 SV=2	78.765	708	708	GO:0044305	calyx of Held	4	4	5	5	6	5	4	1	5	4	4	5	5	6	5	4	1	5	4	4	5	5	6	5	4	1	5	By MS/MS	By MS/MS	By MS/MS	By MS/MS	By MS/MS	By MS/MS	By MS/MS	By MS/MS	By MS/MS	11.2	11.2	14	11.3	15.8	11.3	9.5	2	14	34652000	33787000	29737000	31911000	72308000	32573000	30307000	0	42897000	47592000	35372000	35452000	40409000	38997000	36260000	53091000	0	41798000	4	2	3	3	3	2	3	1	4
Glb1	P23780	P23780	Beta-galactosidase	sp|P23780|BGAL_MOUSE Beta-galactosidase OS=Mus musculus OX=10090 GN=Glb1 PE=1 SV=1	73.12	647	647	GO:0005615, GO:0005764	extracellular space, lysosome	3	2	4	4	4	2	2	0	2	3	2	4	4	4	2	2	0	2	3	2	4	4	4	2	2	0	2	By MS/MS	By matching	By MS/MS	By MS/MS	By MS/MS	By matching	By MS/MS		By MS/MS	5.4	4.2	6.8	6.8	6.8	3.1	3.2	0	4.2	32847000	26182000	78059000	47820000	38290000	19735000	13795000	0	38291000	32314000	36428000	37640000	35225000	32110000	29991000	0	0	48363000	0	0	2	1	2	0	2	0	1
Glg1	Q61543	Q61543	Golgi apparatus protein 1	sp|Q61543|GSLG1_MOUSE Golgi apparatus protein 1 OS=Mus musculus OX=10090 GN=Glg1 PE=1 SV=1	133.73	1175	1175	GO:0031012, GO:0005794, GO:0000139	extracellular matrix, Golgi apparatus, Golgi membrane	26	27	31	26	24	28	27	6	31	26	27	31	26	24	28	27	6	31	26	27	31	26	24	28	27	6	31	By MS/MS	By MS/MS	By MS/MS	By MS/MS	By MS/MS	By MS/MS	By MS/MS	By MS/MS	By MS/MS	32.9	34	36.8	31.8	29.4	37.1	35.9	8.3	39.2	678760000	683490000	875820000	699360000	750950000	986330000	754650000	6471600	963800000	808580000	743010000	789630000	826830000	726120000	835450000	771190000	328900000	755150000	19	18	22	18	20	25	18	3	22
Glipr1	Q9CWG1	Q9CWG1	Glioma pathogenesis-related protein 1	sp|Q9CWG1|GLIP1_MOUSE Glioma pathogenesis-related protein 1 OS=Mus musculus OX=10090 GN=Glipr1 PE=2 SV=1	29.128	255	255			1	1	1	1	1	1	0	0	1	1	1	1	1	1	1	0	0	1	1	1	1	1	1	1	0	0	1	By matching	By MS/MS	By matching	By matching	By MS/MS	By MS/MS			By MS/MS	5.5	5.5	5.5	5.5	5.5	5.5	0	0	5.5	6994100	15926000	9187500	8680800	12760000	12006000	0	0	14530000	0	0	0	0	0	0	0	0	0	0	1	0	0	1	1	0	0	1
Glipr2	Q9CYL5	Q9CYL5	Golgi-associated plant pathogenesis-related protein 1	sp|Q9CYL5|GAPR1_MOUSE Golgi-associated plant pathogenesis-related protein 1 OS=Mus musculus OX=10090 GN=Glipr2 PE=1 SV=3	17.09	154	154			1	0	0	0	0	1	1	0	0	1	0	0	0	0	1	1	0	0	1	0	0	0	0	1	1	0	0	By matching					By matching	By MS/MS			8.4	0	0	0	0	8.4	11	0	0	5879700	0	0	0	0	9286800	0	0	0	0	0	0	0	0	0	0	0	0	0	0	0	0	0	0	1	0	0
Glmp	Q9JHJ3	Q9JHJ3	Glycosylated lysosomal membrane protein	sp|Q9JHJ3|GLMP_MOUSE Glycosylated lysosomal membrane protein OS=Mus musculus OX=10090 GN=Glmp PE=1 SV=1	43.803	404	404	GO:0005764, GO:0016021	lysosome, integral component of membrane	1	2	1	2	1	0	1	0	1	1	2	1	2	1	0	1	0	1	1	2	1	2	1	0	1	0	1	By MS/MS	By matching	By MS/MS	By MS/MS	By matching		By matching		By MS/MS	5	9.9	5	9.9	5	0	5	0	5	20801000	42718000	15062000	25554000	31235000	0	17487000	0	17360000	0	0	0	0	0	0	0	0	0	0	0	1	1	0	0	0	0	1
Glod4	Q9CPV4	Q9CPV4	Glyoxalase domain-containing protein 4	sp|Q9CPV4|GLOD4_MOUSE Glyoxalase domain-containing protein 4 OS=Mus musculus OX=10090 GN=Glod4 PE=1 SV=1	33.316	298	298	GO:0005739	mitochondrion	0	0	0	0	0	1	0	0	0	0	0	0	0	0	1	0	0	0	0	0	0	0	0	1	0	0	0						By MS/MS				0	0	0	0	0	5	0	0	0	0	0	0	0	0	15402000	0	0	0	0	0	0	0	0	0	0	0	0	0	0	0	0	0	1	0	0	0
Glrx5	Q80Y14	Q80Y14	Glutaredoxin-related protein 5, mitochondrial	sp|Q80Y14|GLRX5_MOUSE Glutaredoxin-related protein 5, mitochondrial OS=Mus musculus OX=10090 GN=Glrx5 PE=1 SV=2	16.292	152	152	GO:0005739	mitochondrion	2	2	2	2	1	1	1	0	2	2	2	2	2	1	1	1	0	2	2	2	2	2	1	1	1	0	2	By matching	By matching	By MS/MS	By MS/MS	By MS/MS	By MS/MS	By MS/MS		By MS/MS	21.7	21.7	21.7	21.7	9.2	9.2	9.2	0	21.7	41636000	40741000	51761000	34979000	34962000	29201000	26453000	0	56639000	0	0	0	0	0	0	0	0	0	0	0	0	1	0	1	1	0	0
Gls	D3Z7P3	D3Z7P3	Glutaminase kidney isoform, mitochondrial	sp|D3Z7P3|GLSK_MOUSE Glutaminase kidney isoform, mitochondrial OS=Mus musculus OX=10090 GN=Gls PE=1 SV=1	73.963	674	674			16	15	16	17	15	18	18	5	17	16	15	16	17	15	18	18	5	17	16	15	16	17	15	18	18	5	17	By MS/MS	By MS/MS	By MS/MS	By MS/MS	By MS/MS	By MS/MS	By MS/MS	By MS/MS	By MS/MS	35.3	33.8	37.1	38.4	33.5	38.6	38.6	14.5	35.5	473780000	364230000	610940000	545580000	519770000	657750000	572710000	9726200	677180000	563230000	403870000	633670000	704890000	504520000	650110000	628520000	290520000	719260000	11	10	14	15	13	14	15	3	12
Gltp	Q9JL62	Q9JL62	Glycolipid transfer protein	sp|Q9JL62|GLTP_MOUSE Glycolipid transfer protein OS=Mus musculus OX=10090 GN=Gltp PE=1 SV=3	23.689	209	209			0	1	1	1	0	1	1	0	1	0	1	1	1	0	1	1	0	1	0	1	1	1	0	1	1	0	1		By MS/MS	By matching	By matching		By matching	By matching		By matching	0	7.2	7.2	4.8	0	7.2	7.2	0	7.2	0	5152600	5038100	3413700	0	5854400	10390000	0	8905600	0	0	0	0	0	0	0	0	0	0	0	0	0	0	0	0	0	0
Glud1	P26443	P26443	Glutamate dehydrogenase 1, mitochondrial	sp|P26443|DHE3_MOUSE Glutamate dehydrogenase 1, mitochondrial OS=Mus musculus OX=10090 GN=Glud1 PE=1 SV=1	61.336	558	558	GO:0005739, GO:0005743, GO:0005759	mitochondrion, mitochondrial inner membrane, mitochondrial matrix	25	25	23	24	24	24	23	15	24	25	25	23	24	24	24	23	15	24	25	25	23	24	24	24	23	15	24	By MS/MS	By MS/MS	By MS/MS	By MS/MS	By MS/MS	By MS/MS	By MS/MS	By MS/MS	By MS/MS	63.1	63.1	57	62.7	58.8	61.8	53.9	39.8	58.8	3437000000	3675300000	4287600000	3346200000		4252600000	3576300000	49485000	4527200000	3921700000	3476300000	4423300000	3824400000	3522500000	4189200000	3757100000	1756900000	4169500000	29	28	29	29	25	31	25	10	32
Glyr1	Q922P9	Q922P9	Putative oxidoreductase GLYR1	sp|Q922P9|GLYR1_MOUSE Putative oxidoreductase GLYR1 OS=Mus musculus OX=10090 GN=Glyr1 PE=1 SV=1	59.715	546	546			3	3	4	1	4	2	2	0	3	3	3	4	1	4	2	2	0	3	3	3	4	1	4	2	2	0	3	By MS/MS	By MS/MS	By MS/MS	By matching	By MS/MS	By MS/MS	By MS/MS		By MS/MS	7.9	7.5	9.9	3.1	10.1	5.5	5.5	0	8.1	26851000	47697000	58790000	10666000	86877000	25042000	24209000	0	27581000	0	48877000	37677000	0	55661000	0	36887000	0	0	1	0	1	0	2	0	1	0	1
Gm2a	Q60648	Q60648	Ganglioside GM2 activator	sp|Q60648|SAP3_MOUSE Ganglioside GM2 activator OS=Mus musculus OX=10090 GN=Gm2a PE=1 SV=2	20.824	193	193	GO:0005739	mitochondrion	7	6	7	7	7	7	7	2	7	7	6	7	7	7	7	7	2	7	7	6	7	7	7	7	7	2	7	By MS/MS	By MS/MS	By MS/MS	By MS/MS	By MS/MS	By MS/MS	By MS/MS	By MS/MS	By MS/MS	40.9	29.5	40.9	40.9	40.9	40.9	40.9	15.5	40.9	1307200000	1102700000	1873300000	1288300000	1379100000	1982800000	1286300000	7659500	2086200000	1485900000	1118300000	1832500000	1433500000	1121300000	1952700000	1380400000	842310000	1979800000	6	7	8	7	5	9	7	2	9
Gna13	P27601	P27601	Guanine nucleotide-binding protein subunit alpha-13	sp|P27601|GNA13_MOUSE Guanine nucleotide-binding protein subunit alpha-13 OS=Mus musculus OX=10090 GN=Gna13 PE=1 SV=1	44.054	377	377	GO:0005634, GO:0005737	nucleus, cytoplasm	0	1	0	1	1	2	1	0	1	0	1	0	1	1	2	1	0	1	0	1	0	1	1	2	1	0	1		By matching		By matching	By matching	By matching	By matching		By matching	0	2.4	0	2.4	4.5	5	2.4	0	2.4	0	3159800	0	10276000	7489100	24483000	5400600	0	5955600	0	0	0	0	0	189450000	0	0	0	0	0	0	0	0	0	0	0	0
Gnai2	P08752;B2RSH2;P20612;P18872;Q3V3I2;P50149	P08752	Guanine nucleotide-binding protein G(i) subunit alpha-2	sp|P08752|GNAI2_MOUSE Guanine nucleotide-binding protein G(i) subunit alpha-2 OS=Mus musculus OX=10090 GN=Gnai2 PE=1 SV=5	40.489	355	355;354;350;354;354;354	GO:0030425, GO:0044297	dendrite, cell body	12	14	12	13	15	16	15	7	15	12	14	12	13	15	16	15	7	15	9	9	9	10	10	10	11	4	10	By MS/MS	By MS/MS	By MS/MS	By MS/MS	By MS/MS	By MS/MS	By MS/MS	By MS/MS	By MS/MS	46.8	51.8	46.2	50.1	56.6	62.5	53.5	30.1	56.6	400190000	532160000	408170000	440640000	753960000	495530000	606940000	21967000	525590000	830640000	868080000	730190000	739280000	801120000	636110000	817410000	1253700000	680840000	18	15	17	16	16	15	13	7	15
Gnai3	Q9DC51	Q9DC51	Guanine nucleotide-binding protein G(k) subunit alpha	sp|Q9DC51|GNAI3_MOUSE Guanine nucleotide-binding protein G(i) subunit alpha OS=Mus musculus OX=10090 GN=Gnai3 PE=1 SV=3	40.538	354	354	GO:0005737, GO:0005794	cytoplasm, Golgi apparatus	6	8	5	5	9	9	6	3	8	3	3	2	2	4	3	2	0	3	3	3	2	2	4	3	2	0	3	By MS/MS	By MS/MS	By MS/MS	By MS/MS	By MS/MS	By matching	By MS/MS	By matching	By MS/MS	23.2	26.8	18.4	18.4	32.5	31.9	26.8	11.3	33.9	26227000	33651000	17720000	5265200	58955000	28042000	19216000	0	13221000	16154000	15829000	8628400	0	23980000	15214000	10065000	0	6403800	1	1	1	1	1	0	1	0	1
Gnas	Q6R0H7;P63094;Q8CGK7	Q6R0H7;P63094	Guanine nucleotide-binding protein G(s) subunit alpha isoforms XLas;Guanine nucleotide-binding protein G(s) subunit alpha isoforms short	sp|Q6R0H7|GNAS1_MOUSE Guanine nucleotide-binding protein G(s) subunit alpha isoforms XLas OS=Mus musculus OX=10090 GN=Gnas PE=1 SV=1;sp|P63094|GNAS2_MOUSE Guanine nucleotide-binding protein G(s) subunit alpha isoforms short OS=Mus musculus OX=10090 GN=Gnas	121.5	1133	1133;394;381	GO:0016020, GO:0030425	membrane, dendrite	1	0	0	1	3	2	2	1	3	1	0	0	1	2	1	1	1	2	1	0	0	1	2	1	1	1	2	By matching			By matching	By matching	By matching	By matching	By matching	By matching	0.9	0	0	0.8	2.6	2	1.8	2.4	2.9	5903900	0	0	7449100	14941000	17556000	5370100	4560400	15748000	0	0	0	0	11947000	0	0	0	21484000	0	0	0	0	0	0	0	0	0
Gnb1	P62874	P62874	Guanine nucleotide-binding protein G(I)/G(S)/G(T) subunit beta-1	sp|P62874|GBB1_MOUSE Guanine nucleotide-binding protein G(I)/G(S)/G(T) subunit beta-1 OS=Mus musculus OX=10090 GN=Gnb1 PE=1 SV=3	37.377	340	340	GO:0001750, GO:0043209, GO:0005834	photoreceptor outer segment, myelin sheath, heterotrimeric G-protein complex	7	7	7	8	7	7	6	2	7	3	4	3	4	3	3	3	1	4	3	4	3	4	3	3	3	1	4	By MS/MS	By MS/MS	By matching	By MS/MS	By MS/MS	By matching	By MS/MS	By MS/MS	By MS/MS	31.2	26.5	30.9	33.5	32.9	30.9	24.1	13.8	30	37146000	35172000	79836000	46903000	69110000	40846000	50750000	2691100	49611000	58822000	31139000	83561000	64146000	41067000	63990000	89435000	0	90004000	3	3	0	2	2	0	2	1	4
Gnb2	P62880;Q61011	P62880	Guanine nucleotide-binding protein G(I)/G(S)/G(T) subunit beta-2	sp|P62880|GBB2_MOUSE Guanine nucleotide-binding protein G(I)/G(S)/G(T) subunit beta-2 OS=Mus musculus OX=10090 GN=Gnb2 PE=1 SV=3	37.331	340	340;340	GO:0043209	myelin sheath	11	11	11	12	12	11	10	5	11	11	11	11	12	12	11	10	5	11	5	5	4	5	5	4	4	4	5	By MS/MS	By MS/MS	By MS/MS	By MS/MS	By MS/MS	By MS/MS	By MS/MS	By MS/MS	By MS/MS	43.8	39.1	45.6	45.9	45.9	38.8	38.8	32.1	39.1	455130000	578790000	421190000	514990000	757940000	474620000	486780000	29251000	471880000	718210000	773450000	553950000	716150000	726710000	632540000	725890000	1724200000	586150000	9	9	8	12	7	7	9	4	8
Gnb2l1	P68040	P68040	Guanine nucleotide-binding protein subunit beta-2-like 1;Guanine nucleotide-binding protein subunit beta-2-like 1, N-terminally processed	sp|P68040|RACK1_MOUSE Receptor of activated protein C kinase 1 OS=Mus musculus OX=10090 GN=Rack1 PE=1 SV=3	35.076	317	317	GO:0005737, GO:0030425, GO:0043025, GO:0043005, GO:0044297	cytoplasm, dendrite, neuronal cell body, neuron projection, cell body	4	1	5	2	0	1	5	1	2	4	1	5	2	0	1	5	1	2	4	1	5	2	0	1	5	1	2	By MS/MS	By matching	By MS/MS	By MS/MS		By MS/MS	By MS/MS	By MS/MS	By matching	21.1	8.5	26.5	14.8	0	6.3	24.6	5	12.6	61474000	17501000	41387000	31401000	0	20372000	61539000	721250	27184000	36142000	0	30818000	56621000	0	0	80993000	0	0	1	0	3	2	0	1	4	1	0
Gng10	Q9CXP8	Q9CXP8	Guanine nucleotide-binding protein G(I)/G(S)/G(O) subunit gamma-10	sp|Q9CXP8|GBG10_MOUSE Guanine nucleotide-binding protein G(I)/G(S)/G(O) subunit gamma-10 OS=Mus musculus OX=10090 GN=Gng10 PE=3 SV=1	7.2293	68	68			1	1	0	0	1	0	0	0	1	1	1	0	0	1	0	0	0	1	1	1	0	0	1	0	0	0	1	By matching	By matching			By matching				By matching	22.1	26.5	0	0	26.5	0	0	0	26.5	7880700	8032000	0	0	11506000	0	0	0	7214500	0	0	0	0	0	0	0	0	0	0	0	0	0	0	0	0	0	0
Gng12	Q9DAS9	Q9DAS9	Guanine nucleotide-binding protein G(I)/G(S)/G(O) subunit gamma-12	sp|Q9DAS9|GBG12_MOUSE Guanine nucleotide-binding protein G(I)/G(S)/G(O) subunit gamma-12 OS=Mus musculus OX=10090 GN=Gng12 PE=1 SV=3	7.9972	72	72			0	0	0	0	1	0	0	0	1	0	0	0	0	1	0	0	0	1	0	0	0	0	1	0	0	0	1					By matching				By matching	0	0	0	0	19.4	0	0	0	19.4	0	0	0	0	17849000	0	0	0	9124100	0	0	0	0	0	0	0	0	0	0	0	0	0	0	0	0	0	0
Gng2	P63213	P63213	Guanine nucleotide-binding protein G(I)/G(S)/G(O) subunit gamma-2	sp|P63213|GBG2_MOUSE Guanine nucleotide-binding protein G(I)/G(S)/G(O) subunit gamma-2 OS=Mus musculus OX=10090 GN=Gng2 PE=1 SV=2	7.8501	71	71			2	2	2	2	1	1	2	0	2	2	2	2	2	1	1	2	0	2	2	2	2	2	1	1	2	0	2	By MS/MS	By matching	By MS/MS	By MS/MS	By MS/MS	By MS/MS	By matching		By MS/MS	42.3	42.3	42.3	42.3	19.7	19.7	42.3	0	42.3	52447000	66366000	58437000	63833000	28173000	26246000	67814000	0	64697000	59790000	57720000	54319000	72472000	0	0	66695000	0	61885000	1	0	0	1	1	1	0	0	1
Gng5	Q80SZ7	Q80SZ7	Guanine nucleotide-binding protein G(I)/G(S)/G(O) subunit gamma-5	sp|Q80SZ7|GBG5_MOUSE Guanine nucleotide-binding protein G(I)/G(S)/G(O) subunit gamma-5 OS=Mus musculus OX=10090 GN=Gng5 PE=1 SV=2	7.3184	68	68	GO:0005739	mitochondrion	1	1	1	0	0	1	1	0	1	1	1	1	0	0	1	1	0	1	1	1	1	0	0	1	1	0	1	By matching	By matching	By matching			By matching	By matching		By matching	39.7	39.7	14.7	0	0	39.7	14.7	0	39.7	0	0	7874200	0	0	0	6750900	0	0	0	0	0	0	0	0	0	0	0	0	0	0	0	0	0	0	0	0
Gnl2	Q99LH1	Q99LH1	Nucleolar GTP-binding protein 2	sp|Q99LH1|NOG2_MOUSE Nucleolar GTP-binding protein 2 OS=Mus musculus OX=10090 GN=Gnl2 PE=1 SV=2	83.345	728	728			1	0	0	0	0	2	0	0	1	1	0	0	0	0	2	0	0	1	1	0	0	0	0	2	0	0	1	By matching					By MS/MS			By matching	2.3	0	0	0	0	3.4	0	0	2.3	2879300	0	0	0	0	2824400	0	0	3998200	0	0	0	0	0	0	0	0	0	0	0	0	0	0	1	0	0	0
Gnl3	Q8CI11	Q8CI11	Guanine nucleotide-binding protein-like 3	sp|Q8CI11|GNL3_MOUSE Guanine nucleotide-binding protein-like 3 OS=Mus musculus OX=10090 GN=Gnl3 PE=1 SV=2	60.786	538	538	GO:0005730, GO:0005654	nucleolus, nucleoplasm	1	1	1	1	1	1	1	0	1	1	1	1	1	1	1	1	0	1	1	1	1	1	1	1	1	0	1	By MS/MS	By MS/MS	By MS/MS	By matching	By MS/MS	By MS/MS	By matching		By MS/MS	2.8	2.8	2.8	2.8	2.8	2.8	2.8	0	2.8	3331100	9488700	6458500	7263200	8290800	3433700	6779200	0	5367500	0	0	0	0	0	0	0	0	0	1	1	1	0	1	1	0	0	1
Gnpat	P98192	P98192	Dihydroxyacetone phosphate acyltransferase	sp|P98192|GNPAT_MOUSE Dihydroxyacetone phosphate acyltransferase OS=Mus musculus OX=10090 GN=Gnpat PE=1 SV=1	76.869	678	678			0	2	0	1	1	0	0	0	0	0	2	0	1	1	0	0	0	0	0	2	0	1	1	0	0	0	0		By MS/MS		By matching	By MS/MS					0	4.1	0	1.9	2.2	0	0	0	0	0	9593000	0	1831400	0	0	0	0	0	0	0	0	0	0	0	0	0	0	0	1	0	0	1	0	0	0	0
Gns	Q8BFR4	Q8BFR4	N-acetylglucosamine-6-sulfatase	sp|Q8BFR4|GNS_MOUSE N-acetylglucosamine-6-sulfatase OS=Mus musculus OX=10090 GN=Gns PE=1 SV=1	61.174	544	544	GO:0005764	lysosome	7	5	10	10	7	10	10	0	10	7	5	10	10	7	10	10	0	10	7	5	10	10	7	10	10	0	10	By MS/MS	By MS/MS	By MS/MS	By MS/MS	By MS/MS	By MS/MS	By MS/MS		By MS/MS	17.3	10.5	27.9	27.9	14.5	24.6	27.9	0	26.3	158710000	110170000	257610000	177060000	170840000	291170000	210120000	0	302670000	212570000	193270000	245600000	179400000	174150000	225850000	207790000	0	234330000	7	3	8	6	5	8	9	0	10
Golga2	Q921M4	Q921M4	Golgin subfamily A member 2	sp|Q921M4|GOGA2_MOUSE Golgin subfamily A member 2 OS=Mus musculus OX=10090 GN=Golga2 PE=1 SV=3	113.28	999	999	GO:0048471, GO:0005794, GO:0000139, GO:0000922, GO:0005801	perinuclear region of cytoplasm, Golgi apparatus, Golgi membrane, spindle pole, cis-Golgi network	1	0	1	0	0	1	1	0	2	1	0	1	0	0	1	1	0	2	1	0	1	0	0	1	1	0	2	By matching		By matching			By matching	By matching		By MS/MS	1	0	1.9	0	0	1	1	0	3	7268600	0	4777600	0	0	6664700	8960200	0	24085000	0	0	0	0	0	0	0	0	0	0	0	0	0	0	0	0	0	1
Golga5	Q9QYE6	Q9QYE6	Golgin subfamily A member 5	sp|Q9QYE6|GOGA5_MOUSE Golgin subfamily A member 5 OS=Mus musculus OX=10090 GN=Golga5 PE=1 SV=2	82.367	729	729	GO:0000139	Golgi membrane	1	0	2	0	1	4	1	0	1	1	0	2	0	1	4	1	0	1	1	0	2	0	1	4	1	0	1	By matching		By matching		By matching	By MS/MS	By matching		By matching	2.2	0	3.7	0	2.2	9.3	2.2	0	1.6	5498500	0	25079000	0	7022700	32744000	8754400	0	11028000	0	0	37128000	0	0	42795000	0	0	0	0	0	0	0	0	1	0	0	0
Golga7	Q91W53	Q91W53	Golgin subfamily A member 7	sp|Q91W53|GOGA7_MOUSE Golgin subfamily A member 7 OS=Mus musculus OX=10090 GN=Golga7 PE=1 SV=1	15.792	137	137			0	0	0	1	0	0	0	0	0	0	0	0	1	0	0	0	0	0	0	0	0	1	0	0	0	0	0				By matching						0	0	0	8	0	0	0	0	0	0	0	0	6881600	0	0	0	0	0	0	0	0	0	0	0	0	0	0	0	0	0	0	0	0	0	0	0
Golim4	Q8BXA1	Q8BXA1	Golgi integral membrane protein 4	sp|Q8BXA1|GOLI4_MOUSE Golgi integral membrane protein 4 OS=Mus musculus OX=10090 GN=Golim4 PE=1 SV=1	76.784	655	655			3	1	1	2	1	0	1	0	1	3	1	1	2	1	0	1	0	1	3	1	1	2	1	0	1	0	1	By matching	By matching	By matching	By matching	By matching		By matching		By matching	7	2.1	2.6	4.4	2.1	0	2.1	0	2.1	19400000	7044100	8860000	5092500	6881500	0	4352000	0	4102000	0	0	0	0	0	0	0	0	0	0	0	0	0	0	0	0	0	0
Golm1	Q91XA2	Q91XA2	Golgi membrane protein 1	sp|Q91XA2|GOLM1_MOUSE Golgi membrane protein 1 OS=Mus musculus OX=10090 GN=Golm1 PE=1 SV=2	44.326	393	393	GO:0005794	Golgi apparatus	1	0	1	1	1	1	2	0	1	1	0	1	1	1	1	2	0	1	1	0	1	1	1	1	2	0	1	By matching		By matching	By matching	By MS/MS	By matching	By matching		By MS/MS	4.6	0	3.6	4.6	4.6	4.6	8.4	0	4.6	7840000	0	6765200	7001000	9689200	8061100	18286000	0	8772600	0	0	0	0	0	0	0	0	0	0	0	0	0	0	0	0	0	0
Golph3;Golph3l	Q9CRA5;Q8R088	Q9CRA5;Q8R088	Golgi phosphoprotein 3;Golgi phosphoprotein 3-like	sp|Q9CRA5|GOLP3_MOUSE Golgi phosphoprotein 3 OS=Mus musculus OX=10090 GN=Golph3 PE=1 SV=1;sp|Q8R088|GLP3L_MOUSE Golgi phosphoprotein 3-like OS=Mus musculus OX=10090 GN=Golph3l PE=1 SV=1	33.752	298	298;285	GO:0005794	Golgi apparatus	1	2	1	1	1	1	1	1	1	1	2	1	1	1	1	1	1	1	1	2	1	1	1	1	1	1	1	By MS/MS	By MS/MS	By MS/MS	By MS/MS	By MS/MS	By MS/MS	By MS/MS	By matching	By MS/MS	4.4	10.7	4.4	4.4	4.4	4.4	4.4	6.4	4.4	7012900	36534000	7645300	7798400	6847800	7895100	7367500	571490	8241300	0	38346000	0	0	0	0	0	0	0	1	2	1	1	1	1	1	0	1
Golt1b	Q9CR60	Q9CR60	Vesicle transport protein GOT1B	sp|Q9CR60|GOT1B_MOUSE Vesicle transport protein GOT1B OS=Mus musculus OX=10090 GN=Golt1b PE=1 SV=1	15.421	138	138			1	1	1	1	1	1	1	0	0	1	1	1	1	1	1	1	0	0	1	1	1	1	1	1	1	0	0	By matching	By MS/MS	By MS/MS	By matching	By matching	By matching	By MS/MS			10.9	10.9	10.9	10.9	10.9	10.9	10.9	0	0	9287500	16721000	7582200	8363600	21276000	7155800	5745500	0	0	0	0	0	0	0	0	0	0	0	0	1	0	0	0	0	0	0	0
Gorasp2	Q99JX3	Q99JX3	Golgi reassembly-stacking protein 2	sp|Q99JX3|GORS2_MOUSE Golgi reassembly-stacking protein 2 OS=Mus musculus OX=10090 GN=Gorasp2 PE=1 SV=3	47.038	451	451			1	2	1	1	1	1	0	0	1	1	2	1	1	1	1	0	0	1	1	2	1	1	1	1	0	0	1	By matching	By MS/MS	By matching	By MS/MS	By MS/MS	By MS/MS			By matching	3.5	6.2	2.7	3.5	3.5	3.5	0	0	3.5	10501000	31112000	24113000	12113000	12984000	10120000	0	0	10298000	0	0	0	0	0	0	0	0	0	0	0	0	0	0	0	0	0	0
Gosr1	O88630	O88630	Golgi SNAP receptor complex member 1	sp|O88630|GOSR1_MOUSE Golgi SNAP receptor complex member 1 OS=Mus musculus OX=10090 GN=Gosr1 PE=1 SV=2	28.489	250	250	GO:0005794, GO:0000139	Golgi apparatus, Golgi membrane	1	1	0	1	0	1	0	0	1	1	1	0	1	0	1	0	0	1	1	1	0	1	0	1	0	0	1	By matching	By MS/MS		By MS/MS		By matching			By MS/MS	6	6	0	6	0	6	0	0	6	7889300	6570800	0	6399300	0	5315800	0	0	5106600	0	0	0	0	0	0	0	0	0	0	1	0	1	0	0	0	0	1
Gosr2	O35166	O35166	Golgi SNAP receptor complex member 2	sp|O35166|GOSR2_MOUSE Golgi SNAP receptor complex member 2 OS=Mus musculus OX=10090 GN=Gosr2 PE=1 SV=2	24.725	212	212	GO:0000139, GO:0005789	Golgi membrane, endoplasmic reticulum membrane	3	4	4	4	4	4	5	1	5	3	4	4	4	4	4	5	1	5	3	4	4	4	4	4	5	1	5	By MS/MS	By MS/MS	By MS/MS	By MS/MS	By MS/MS	By MS/MS	By MS/MS	By matching	By MS/MS	23.6	28.8	28.8	28.8	28.8	28.8	32.5	10.8	32.5	76786000	125400000	146890000	172470000	139650000	153750000	121200000	1242100	146160000	134940000	116100000	117370000	128710000	112960000	125500000	114980000	0	108160000	3	4	3	5	3	4	3	0	3
Got2	P05202	P05202	Aspartate aminotransferase, mitochondrial	sp|P05202|AATM_MOUSE Aspartate aminotransferase, mitochondrial OS=Mus musculus OX=10090 GN=Got2 PE=1 SV=1	47.411	430	430	GO:0005739, GO:0005743, GO:0043209	mitochondrion, mitochondrial inner membrane, myelin sheath	23	21	25	22	22	22	22	8	25	23	21	25	22	22	22	22	8	25	23	21	25	22	22	22	22	8	25	By MS/MS	By MS/MS	By MS/MS	By MS/MS	By MS/MS	By MS/MS	By MS/MS	By MS/MS	By MS/MS	68.6	68.6	68.8	68.6	68.6	68.8	68.8	37.9	68.8	3718900000	3006700000	5640000000	3969200000	4128900000	5347200000	4141900000	75640000	5848000000	5607600000	3870600000	6095600000	5167500000	3674800000	5889200000	2327500000	1688600000	6080700000	29	23	34	27	21	28	25	9	33
Gpaa1	Q9WTK3	Q9WTK3	Glycosylphosphatidylinositol anchor attachment 1 protein	sp|Q9WTK3|GPAA1_MOUSE Glycosylphosphatidylinositol anchor attachment 1 protein OS=Mus musculus OX=10090 GN=Gpaa1 PE=1 SV=3	67.948	621	621			0	1	1	0	0	1	0	0	0	0	1	1	0	0	1	0	0	0	0	1	1	0	0	1	0	0	0		By MS/MS	By matching			By matching				0	2.1	2.1	0	0	2.1	0	0	0	0	11383000	11899000	0	0	12870000	0	0	0	0	0	0	0	0	0	0	0	0	0	1	0	0	0	0	0	0	0
Gpd1l	Q3ULJ0	Q3ULJ0	Glycerol-3-phosphate dehydrogenase 1-like protein	sp|Q3ULJ0|GPD1L_MOUSE Glycerol-3-phosphate dehydrogenase 1-like protein OS=Mus musculus OX=10090 GN=Gpd1l PE=1 SV=2	38.225	351	351	GO:0016020	membrane	0	0	0	1	0	0	0	0	0	0	0	0	1	0	0	0	0	0	0	0	0	1	0	0	0	0	0				By MS/MS						0	0	0	3.4	0	0	0	0	0	0	0	0	0	0	0	0	0	0	0	0	0	0	0	0	0	0	0	0	0	0	1	0	0	0	0	0
Gpd2	Q64521	Q64521	Glycerol-3-phosphate dehydrogenase, mitochondrial	sp|Q64521|GPDM_MOUSE Glycerol-3-phosphate dehydrogenase, mitochondrial OS=Mus musculus OX=10090 GN=Gpd2 PE=1 SV=2	80.953	727	727	GO:0005739, GO:0005743	mitochondrion, mitochondrial inner membrane	24	25	24	24	22	26	23	8	24	24	25	24	24	22	26	23	8	24	24	25	24	24	22	26	23	8	24	By MS/MS	By MS/MS	By MS/MS	By MS/MS	By MS/MS	By MS/MS	By MS/MS	By MS/MS	By MS/MS	49.9	49.1	48.7	49.9	41.5	54.1	46.4	19.3	48.8	812820000	1239100000	891140000	850650000	1263400000	974110000	823410000	13880000	984960000	859510000	1134900000	932350000	887790000	1368900000	852370000	827410000	294160000	777110000	18	18	21	18	21	18	15	6	14
Gpi	P06745;CON__Q3ZBD7	P06745;CON__Q3ZBD7	Glucose-6-phosphate isomerase	sp|P06745|G6PI_MOUSE Glucose-6-phosphate isomerase OS=Mus musculus OX=10090 GN=Gpi PE=1 SV=4;	62.766	558	558;557			1	1	1	1	1	2	1	0	1	1	1	1	1	1	2	1	0	1	1	1	1	1	1	2	1	0	1	By matching	By matching	By matching	By MS/MS	By matching	By MS/MS	By matching		By matching	2.7	2.7	2.7	2.7	2.7	5.4	2.7	0	2.7	6554900	4013600	8529900	6454500	5357200	8265800	4595300	0	6264700	0	0	0	0	0	0	0	0	0	0	0	0	1	0	1	0	0	0
Gprc5c	Q8K3J9	Q8K3J9	G-protein coupled receptor family C group 5 member C	sp|Q8K3J9|GPC5C_MOUSE G-protein coupled receptor family C group 5 member C OS=Mus musculus OX=10090 GN=Gprc5c PE=1 SV=2	48.421	440	440	GO:0005739	mitochondrion	0	0	1	0	0	1	1	0	1	0	0	1	0	0	1	1	0	1	0	0	1	0	0	1	1	0	1			By matching			By matching	By matching		By matching	0	0	2	0	0	2	3	0	2	0	0	10469000	0	0	12382000	5772900	0	9379700	0	0	0	0	0	0	0	0	0	0	0	0	0	0	0	0	0	0
Gpx1	P11352	P11352	Glutathione peroxidase 1	sp|P11352|GPX1_MOUSE Glutathione peroxidase 1 OS=Mus musculus OX=10090 GN=Gpx1 PE=1 SV=2	22.329	201	201	GO:0005739	mitochondrion	9	11	8	10	10	9	9	1	9	9	11	8	10	10	9	9	1	9	9	11	8	10	10	9	9	1	9	By MS/MS	By MS/MS	By MS/MS	By MS/MS	By MS/MS	By MS/MS	By MS/MS	By MS/MS	By MS/MS	67.2	70.1	53.2	71.6	58.2	53.2	67.2	7.5	67.2	379700000	633450000	413570000	443520000	713880000	457970000	512120000	949230	510100000	459380000	510730000	428640000	487420000	511300000	466060000	519210000	0	458690000	9	8	9	10	6	10	8	1	6
Gramd4	Q8CB44	Q8CB44	GRAM domain-containing protein 4	sp|Q8CB44|GRAM4_MOUSE GRAM domain-containing protein 4 OS=Mus musculus OX=10090 GN=Gramd4 PE=1 SV=1	72.263	633	633			0	0	1	0	1	0	0	0	1	0	0	1	0	1	0	0	0	1	0	0	1	0	1	0	0	0	1			By MS/MS		By MS/MS				By MS/MS	0	0	1.4	0	2.7	0	0	0	2.7	0	0	8109000	0	11453000	0	0	0	0	0	0	0	0	0	0	0	0	0	0	0	0	0	1	0	0	0	1
Grk6	O70293;Q8VEB1	O70293	G protein-coupled receptor kinase 6	sp|O70293|GRK6_MOUSE G protein-coupled receptor kinase 6 OS=Mus musculus OX=10090 GN=Grk6 PE=1 SV=1	65.978	576	576;590			0	0	0	0	1	0	1	0	0	0	0	0	0	1	0	1	0	0	0	0	0	0	1	0	1	0	0					By matching		By matching			0	0	0	0	3	0	3	0	0	0	0	0	0	8004600	0	11798000	0	0	0	0	0	0	0	0	0	0	0	0	0	0	0	0	0	0	0	0
Grn	P28798	P28798	Granulins;Acrogranin;Granulin-1;Granulin-2;Granulin-3;Granulin-4;Granulin-5;Granulin-6;Granulin-7	sp|P28798|GRN_MOUSE Progranulin OS=Mus musculus OX=10090 GN=Grn PE=1 SV=2	63.458	589	589	GO:0005615, GO:0005739, GO:0005764, GO:0005576, GO:0005794, GO:0005783, GO:0005802, GO:0031982	extracellular space, mitochondrion, lysosome, extracellular region, Golgi apparatus, endoplasmic reticulum, trans-Golgi network, vesicle	4	1	3	3	2	3	4	0	6	4	1	3	3	2	3	4	0	6	4	1	3	3	2	3	4	0	6	By MS/MS	By MS/MS	By MS/MS	By MS/MS	By MS/MS	By MS/MS	By MS/MS		By MS/MS	11.5	2.7	8.8	9	5.4	8.3	11	0	18.8	64669000	45770000	71699000	57301000	76889000	82556000	80106000	0	131630000	66772000	79056000	83765000	58104000	89887000	96198000	71073000	0	92904000	4	2	5	3	2	4	4	0	6
Grpel1	Q99LP6	Q99LP6	GrpE protein homolog 1, mitochondrial	sp|Q99LP6|GRPE1_MOUSE GrpE protein homolog 1, mitochondrial OS=Mus musculus OX=10090 GN=Grpel1 PE=1 SV=1	24.307	217	217	GO:0005739	mitochondrion	5	5	5	5	5	5	5	1	5	5	5	5	5	5	5	5	1	5	5	5	5	5	5	5	5	1	5	By MS/MS	By MS/MS	By MS/MS	By MS/MS	By MS/MS	By MS/MS	By MS/MS	By MS/MS	By MS/MS	29	29	29	29	29	29	29	6.9	29	104560000	124280000	128520000	99602000	136650000	107510000	103370000	1158500	124430000	116190000	90693000	101210000	102170000	103320000	90440000	96478000	0	116430000	3	2	4	2	3	2	1	1	3
Grwd1	Q810D6	Q810D6	Glutamate-rich WD repeat-containing protein 1	sp|Q810D6|GRWD1_MOUSE Glutamate-rich WD repeat-containing protein 1 OS=Mus musculus OX=10090 GN=Grwd1 PE=1 SV=2	49.223	446	446			1	1	1	0	0	0	0	0	1	1	1	1	0	0	0	0	0	1	1	1	1	0	0	0	0	0	1	By matching	By matching	By matching						By matching	3.6	3.6	3.6	0	0	0	0	0	3.6	5256600	5559800	4538600	0	0	0	0	0	5244600	0	0	0	0	0	0	0	0	0	0	0	0	0	0	0	0	0	0
Gsn	P13020;CON__Q3SX14	P13020;CON__Q3SX14	Gelsolin	sp|P13020|GELS_MOUSE Gelsolin OS=Mus musculus OX=10090 GN=Gsn PE=1 SV=3;	85.941	780	780;781	GO:0016020, GO:0045202, GO:0042788	membrane, synapse, polysomal ribosome	2	1	1	2	2	2	0	0	1	2	1	1	2	2	2	0	0	1	2	1	1	2	2	2	0	0	1	By MS/MS	By MS/MS	By MS/MS	By MS/MS	By MS/MS	By MS/MS			By MS/MS	4.1	2.2	2.2	4.1	4.1	4.1	0	0	1.9	20492000	22067000	14094000	15449000	53021000	33882000	0	0	0	39422000	0	0	0	46639000	40413000	0	0	0	1	1	1	2	2	1	0	0	1
Gstk1	Q9DCM2	Q9DCM2	Glutathione S-transferase kappa 1	sp|Q9DCM2|GSTK1_MOUSE Glutathione S-transferase kappa 1 OS=Mus musculus OX=10090 GN=Gstk1 PE=1 SV=3	25.704	226	226	GO:0005739, GO:0005743	mitochondrion, mitochondrial inner membrane	1	0	0	1	0	0	1	0	1	1	0	0	1	0	0	1	0	1	1	0	0	1	0	0	1	0	1	By MS/MS			By matching			By matching		By MS/MS	4.9	0	0	4.9	0	0	4.9	0	4.9	4095200	0	0	3669300	0	0	3050400	0	2270200	0	0	0	0	0	0	0	0	0	0	0	0	0	0	0	0	0	0
Gtf3c1	Q8K284	Q8K284	General transcription factor 3C polypeptide 1	sp|Q8K284|TF3C1_MOUSE General transcription factor 3C polypeptide 1 OS=Mus musculus OX=10090 GN=Gtf3c1 PE=1 SV=2	237.47	2101	2101	GO:1990904	ribonucleoprotein complex	1	1	1	2	2	1	1	0	1	1	1	1	2	2	1	1	0	1	1	1	1	2	2	1	1	0	1	By matching	By MS/MS	By matching	By MS/MS	By MS/MS	By matching	By matching		By matching	0.7	0.7	0.7	1.2	2	0.7	0.7	0	0.7	1081300	643120	1683200	4981100	48007000	1658200	1687200	0	2011500	0	0	0	0	34664000	0	0	0	0	0	1	0	0	1	0	0	0	0
Gtpbp1	O08582	O08582	GTP-binding protein 1	sp|O08582|GTPB1_MOUSE GTP-binding protein 1 OS=Mus musculus OX=10090 GN=Gtpbp1 PE=1 SV=2	72.3	668	668			1	1	2	1	1	1	0	0	1	1	1	2	1	1	1	0	0	1	1	1	2	1	1	1	0	0	1	By matching	By matching	By matching	By matching	By matching	By matching			By matching	1.3	1.3	6.1	1.3	1.3	1.3	0	0	1.3	4245100	6839800	18689000	7292500	7125500	6076200	0	0	3153400	0	0	0	0	0	0	0	0	0	0	0	0	0	0	0	0	0	0
Gtpbp4	Q99ME9	Q99ME9	Nucleolar GTP-binding protein 1	sp|Q99ME9|NOG1_MOUSE Nucleolar GTP-binding protein 1 OS=Mus musculus OX=10090 GN=Gtpbp4 PE=1 SV=3	74.112	634	634			2	3	7	4	4	6	2	0	4	2	3	7	4	4	6	2	0	4	2	3	7	4	4	6	2	0	4	By MS/MS	By MS/MS	By MS/MS	By MS/MS	By MS/MS	By MS/MS	By MS/MS		By MS/MS	3.9	6.6	16.4	8.7	8.5	15.1	3.9	0	8.2	29184000	43268000	119980000	60759000	108160000	106360000	33175000	0	75116000	87570000	77673000	95840000	83078000	97217000	85594000	91809000	0	87063000	2	1	3	2	2	1	1	0	2
Gusb	P12265	P12265	Beta-glucuronidase	sp|P12265|BGLR_MOUSE Beta-glucuronidase OS=Mus musculus OX=10090 GN=Gusb PE=1 SV=2	74.194	648	648	GO:0005615, GO:0005764	extracellular space, lysosome	20	20	21	20	21	19	21	6	20	20	20	21	20	21	19	21	6	20	20	20	21	20	21	19	21	6	20	By MS/MS	By MS/MS	By MS/MS	By MS/MS	By MS/MS	By MS/MS	By MS/MS	By MS/MS	By MS/MS	41.2	41	41	41.2	42.4	39.8	42.4	16.4	41	1644400000	1492900000	1702300000	1645100000	1832700000	1755600000	1688300000	24141000	1767800000	2186200000	1678700000	1945400000	1420300000		1645100000	1433700000	643620000	1958600000	25	20	23	18	21	19	20	2	22
Gvin1	Q80SU7	Q80SU7	Interferon-induced very large GTPase 1	sp|Q80SU7|GVIN1_MOUSE Interferon-induced very large GTPase 1 OS=Mus musculus OX=10090 GN=Gvin1 PE=1 SV=1	280.81	2427	2427			9	7	9	7	5	7	6	2	7	9	7	9	7	5	7	6	2	7	9	7	9	7	5	7	6	2	7	By MS/MS	By matching	By MS/MS	By MS/MS	By MS/MS	By MS/MS	By MS/MS	By matching	By MS/MS	6.6	5.3	6	5.2	3.6	5.2	4.2	1.4	4.7	52278000	68979000	81145000	52657000	45952000	59193000	50358000	581260	55292000	57250000	69120000	87220000	77388000	60511000	77627000	62279000	0	75769000	3	0	6	3	5	2	0	0	4
Gxylt1	Q3UHH8	Q3UHH8	Glucoside xylosyltransferase 1	sp|Q3UHH8|GXLT1_MOUSE Glucoside xylosyltransferase 1 OS=Mus musculus OX=10090 GN=Gxylt1 PE=1 SV=2	46.49	404	404			1	1	1	1	1	1	1	0	1	1	1	1	1	1	1	1	0	1	1	1	1	1	1	1	1	0	1	By matching	By matching	By matching	By MS/MS	By matching	By matching	By matching		By matching	3	3	3	3	3	3	3	0	3	3410200	3837600	3181700	2581800	3412500	2771700	1601300	0	2337000	0	0	0	0	0	0	0	0	0	0	0	0	1	0	0	0	0	0
H1f0	P10922	P10922	Histone H1.0;Histone H1.0, N-terminally processed	sp|P10922|H10_MOUSE Histone H1.0 OS=Mus musculus OX=10090 GN=H1f0 PE=2 SV=4	20.861	194	194	GO:0005634, GO:0005730	nucleus, nucleolus	2	1	0	2	1	2	2	1	2	2	1	0	2	1	2	2	1	2	2	1	0	2	1	2	2	1	2	By matching	By matching		By matching	By MS/MS	By MS/MS	By MS/MS	By matching	By MS/MS	10.8	4.1	0	10.8	6.7	10.8	10.8	6.7	10.8	41880000	29002000	0	36147000	43888000	48613000	40392000	674200	51824000	0	0	0	0	0	0	45267000	0	0	0	0	0	0	0	0	1	0	0
H2-Aa	P14434;P14438;P14437;P14436;P14435;P23150;P04228;P01910;P04227	P14434;P14438	H-2 class II histocompatibility antigen, A-B alpha chain;H-2 class II histocompatibility antigen, A-U alpha chain	sp|P14434|HA2B_MOUSE H-2 class II histocompatibility antigen, A-B alpha chain OS=Mus musculus OX=10090 GN=H2-Aa PE=1 SV=2;sp|P14438|HA2U_MOUSE H-2 class II histocompatibility antigen, A-U alpha chain (Fragment) OS=Mus musculus OX=10090 GN=H2-Aa PE=1 SV=1	28.093	256	256;227;233;233;233;254;256;256;221	GO:0009897, GO:0005886, GO:0005764, GO:0042613	external side of plasma membrane, plasma membrane, lysosome, MHC class II protein complex	6	6	6	6	5	6	6	4	6	6	6	6	6	5	6	6	4	6	6	6	6	6	5	6	6	4	6	By MS/MS	By MS/MS	By MS/MS	By MS/MS	By MS/MS	By MS/MS	By MS/MS	By MS/MS	By MS/MS	31.2	31.2	31.2	31.2	31.2	31.2	31.2	28.1	31.2	2812900000	4035700000	4531400000	3683600000	4741500000	4729600000	3695900000	40998000	4930600000	3631700000	4106300000	4679900000	4155100000	4082800000	4899900000	4084500000	508180000	4915400000	12	13	14	15	13	15	16	6	15
H2-Ab1	P14483;P01921	P14483	H-2 class II histocompatibility antigen, A beta chain	sp|P14483|HB2A_MOUSE H-2 class II histocompatibility antigen, A beta chain OS=Mus musculus OX=10090 GN=H2-Ab1 PE=1 SV=1	30.128	265	265;265	GO:0009897, GO:0005886, GO:0005769, GO:0005794, GO:0016021, GO:0005771, GO:0042613	external side of plasma membrane, plasma membrane, early endosome, Golgi apparatus, integral component of membrane, multivesicular body, MHC class II protein complex	15	13	14	15	15	15	15	8	14	15	13	14	15	15	15	15	8	14	3	2	2	2	2	2	3	1	2	By MS/MS	By MS/MS	By MS/MS	By MS/MS	By MS/MS	By MS/MS	By MS/MS	By MS/MS	By MS/MS	51.3	47.9	47.9	54.3	54.3	51.7	51.3	41.1	47.9	8063800000	9629200000	10114000000	8008000000			8685900000	22995000	10869000000	9411300000	10313000000		9286800000	9567900000	10528000000	9657900000	788190000		27	25	27	24	26	26	26	7	27
H2-D1;H2-L	P01899;P01897;P01896	P01899;P01897	H-2 class I histocompatibility antigen, D-B alpha chain;H-2 class I histocompatibility antigen, L-D alpha chain	sp|P01899|HA11_MOUSE H-2 class I histocompatibility antigen, D-B alpha chain OS=Mus musculus OX=10090 GN=H2-D1 PE=1 SV=2;sp|P01897|HA1L_MOUSE H-2 class I histocompatibility antigen, L-D alpha chain OS=Mus musculus OX=10090 GN=H2-L PE=1 SV=2	40.836	362	362;362;185	GO:0009897, GO:0005886	external side of plasma membrane, plasma membrane	14	15	14	14	16	14	14	4	15	14	15	14	14	16	14	14	4	15	9	11	10	9	11	10	10	1	10	By MS/MS	By MS/MS	By MS/MS	By MS/MS	By MS/MS	By MS/MS	By MS/MS	By MS/MS	By MS/MS	39.2	38.1	36.2	39.2	41.7	37.6	37.6	12.7	41.2	1396400000	2030200000	1604500000	1469100000	2497900000	1837500000	1591800000	6783400	1951200000	1850500000	2322700000	1807100000	1810900000	2297300000	2001600000	1926300000	399550000	2035300000	16	16	16	14	15	14	18	3	16
H2-DMa	P28078	P28078	Class II histocompatibility antigen, M alpha chain	sp|P28078|DMA_MOUSE Class II histocompatibility antigen, M alpha chain OS=Mus musculus OX=10090 GN=H2-DMa PE=1 SV=1	28.95	261	261	GO:0005770, GO:0005764, GO:0005765, GO:0005771, GO:0010008	late endosome, lysosome, lysosomal membrane, multivesicular body, endosome membrane	3	2	3	3	3	3	3	1	3	3	2	3	3	3	3	3	1	3	3	2	3	3	3	3	3	1	3	By MS/MS	By MS/MS	By MS/MS	By MS/MS	By MS/MS	By MS/MS	By MS/MS	By MS/MS	By MS/MS	19.2	6.5	19.2	19.2	19.2	19.2	19.2	12.6	19.2	366850000	405540000	460370000	399500000	519520000	535380000	410790000	18240000	552210000	356580000	473740000	320560000	478070000	472930000	552170000	472840000	0	514290000	4	2	4	5	4	4	3	1	5
H2-DMb1	P35737	P35737	Class II histocompatibility antigen, M beta 1 chain	sp|P35737|DMB_MOUSE Class II histocompatibility antigen, M beta 1 chain OS=Mus musculus OX=10090 GN=H2-DMb1 PE=2 SV=1	28.899	261	261			3	4	3	3	5	5	4	1	5	3	4	3	3	5	5	4	1	5	3	4	3	3	5	5	4	1	5	By MS/MS	By MS/MS	By MS/MS	By MS/MS	By MS/MS	By MS/MS	By MS/MS	By matching	By MS/MS	13.4	28.7	13.4	13.4	28.7	28.7	28.7	15.3	28.7	479050000	577910000	598520000	526800000	771400000	810490000	568170000	4325700	755960000	545430000	554630000	614520000	564270000	612920000	715190000	592890000	0		3	4	2	3	5	4	3	0	6
H2-Eb1	P18468;P20040;P04231	P18468;P20040;P04231	H-2 class II histocompatibility antigen, I-A beta chain;H-2 class II histocompatibility antigen, E-Q beta chain;H-2 class II histocompatibility antigen, E-S beta chain	sp|P18468|HB2I_MOUSE H-2 class II histocompatibility antigen, I-A beta chain OS=Mus musculus OX=10090 GN=H2-Eb1 PE=1 SV=1;sp|P20040|HB24_MOUSE H-2 class II histocompatibility antigen, E-Q beta chain OS=Mus musculus OX=10090 PE=1 SV=1;sp|P04231|HB23_MOUSE H	30.231	264	264;264;232			9	9	9	9	9	9	9	4	9	9	9	9	9	9	9	9	4	9	1	1	1	1	1	1	1	1	1	By MS/MS	By MS/MS	By MS/MS	By MS/MS	By MS/MS	By MS/MS	By MS/MS	By MS/MS	By MS/MS	33.7	33.7	33.7	33.7	33.7	33.7	33.7	17.8	33.7	1633200000	2115100000	1640200000	1737800000	2277400000	1778200000	1745300000	10598000	1842100000	1857800000	1969100000	1673400000	1886500000	2134900000	1740100000	1934500000	642270000		11	9	10	11	10	10	10	4	10
H2-K1	P01901;P04223;P14428;P03991;P14426	P01901;P04223	H-2 class I histocompatibility antigen, K-B alpha chain;H-2 class I histocompatibility antigen, K-K alpha chain	sp|P01901|HA1B_MOUSE H-2 class I histocompatibility antigen, K-B alpha chain OS=Mus musculus OX=10090 GN=H2-K1 PE=1 SV=1;sp|P04223|HA1K_MOUSE H-2 class I histocompatibility antigen, K-K alpha chain OS=Mus musculus OX=10090 GN=H2-K1 PE=1 SV=1	41.301	369	369;369;328;368;362	GO:0009897	external side of plasma membrane	13	13	10	11	12	13	12	4	13	11	12	9	9	10	12	11	4	11	7	8	7	6	7	8	8	4	9	By MS/MS	By MS/MS	By MS/MS	By MS/MS	By MS/MS	By MS/MS	By MS/MS	By MS/MS	By MS/MS	46.6	46.1	40.1	41.5	44.2	45.8	46.1	17.6	50.7	611120000	767650000	601270000	563480000	825970000	715820000	555880000	7741700	708820000	755360000	789770000	764220000	714630000	783840000	803280000	721050000	712190000	826900000	4	6	7	6	6	7	7	3	6
H2-Q7;H2-Q9	P14429;P14431	P14429;P14431	H-2 class I histocompatibility antigen, Q7 alpha chain;H-2 class I histocompatibility antigen, Q9 alpha chain	sp|P14429|HA17_MOUSE H-2 class I histocompatibility antigen, Q7 alpha chain OS=Mus musculus OX=10090 GN=H2-Q7 PE=1 SV=1;sp|P14431|HA19_MOUSE H-2 class I histocompatibility antigen, Q9 alpha chain (Fragment) OS=Mus musculus OX=10090 GN=H2-Q9 PE=3 SV=1	37.924	334	334;200	GO:0009897, GO:0009986, GO:0032398	external side of plasma membrane, cell surface, MHC class Ib protein complex	5	4	4	5	6	5	5	3	5	2	1	1	2	3	2	2	1	2	1	0	0	1	2	1	1	1	1	By matching	By matching	By matching	By matching	By MS/MS	By matching	By matching	By MS/MS	By matching	18.3	12	12	16.2	21.9	16.2	18.3	9.9	18.3	26795000	21567000	17320000	46156000	69908000	55515000	26342000	1169500	31552000	45233000	0	0	58299000	61894000	57994000	42815000	0	42670000	0	0	0	0	1	0	0	1	0
H2-Q8	P14430	P14430	H-2 class I histocompatibility antigen, Q8 alpha chain	sp|P14430|HA18_MOUSE H-2 class I histocompatibility antigen, Q8 alpha chain OS=Mus musculus OX=10090 GN=H2-Q8 PE=3 SV=1	37.41	326	326	GO:0009897, GO:0009986, GO:0032398	external side of plasma membrane, cell surface, MHC class Ib protein complex	4	4	6	6	5	6	5	3	6	0	0	2	2	1	2	1	1	2	0	0	1	1	0	1	0	0	1	By matching	By matching	By MS/MS	By matching	By matching	By MS/MS	By matching	By MS/MS	By MS/MS	12.3	12.3	20.2	20.2	16.6	20.2	16.6	10.4	20.2	0	0	31466000	19857000	17886000	38123000	14110000	1364900	27070000	0	0	28678000	23881000	0	40777000	0	0	25872000	0	0	1	0	0	2	0	1	1
H2-T23	P06339;P14432	P06339	H-2 class I histocompatibility antigen, D-37 alpha chain	sp|P06339|HA15_MOUSE H-2 class I histocompatibility antigen, D-37 alpha chain OS=Mus musculus OX=10090 GN=H2-T23 PE=1 SV=1	40.875	357	357;384			2	1	3	2	4	2	4	1	2	2	1	2	1	3	1	3	0	1	0	0	0	0	1	0	1	0	0	By matching	By matching	By MS/MS	By matching	By matching	By MS/MS	By MS/MS	By matching	By MS/MS	6.2	3.4	10.1	6.7	13.7	7.3	14.3	3.9	7.3	23999000	21444000	28973000	5507800	43835000	21410000	33824000	0	18111000	43692000	0	45603000	0	36057000	0	39248000	0	0	0	0	1	0	0	1	1	0	0
H2afv;H2afz	Q3THW5;P0C0S6	Q3THW5;P0C0S6	Histone H2A.V;Histone H2A.Z	sp|Q3THW5|H2AV_MOUSE Histone H2A.V OS=Mus musculus OX=10090 GN=H2afv PE=1 SV=3;sp|P0C0S6|H2AZ_MOUSE Histone H2A.Z OS=Mus musculus OX=10090 GN=H2afz PE=1 SV=2	13.509	128	128;128	GO:0030018, GO:0045177, GO:0001725, GO:0005903, GO:0016460	Z disc, apical part of cell, stress fiber, brush border, myosin II complex	5	5	4	5	5	5	5	4	5	3	3	2	3	3	3	3	2	3	3	3	2	3	3	3	3	2	3	By MS/MS	By MS/MS	By MS/MS	By MS/MS	By MS/MS	By MS/MS	By MS/MS	By MS/MS	By MS/MS	53.9	53.9	46.1	53.9	53.9	53.9	53.9	43	53.9	306880000	592010000	194410000	321550000	720490000	387630000	334040000	4977900	346260000	414590000	564410000	366730000	355200000	465070000	353040000	316700000	182410000	249040000	3	5	4	3	5	4	4	1	4
H2afx	P27661	P27661	Histone H2AX	sp|P27661|H2AX_MOUSE Histone H2AX OS=Mus musculus OX=10090 GN=H2afx PE=1 SV=2	15.142	143	143	GO:0005634, GO:0000785, GO:0000794, GO:0001673, GO:0000790, GO:0001741, GO:0005694, GO:0005657, GO:0035861	nucleus, chromatin, condensed nuclear chromosome, male germ cell nucleus, nuclear chromatin, XY body, chromosome, replication fork, site of double-strand break	4	5	4	4	5	4	4	3	5	1	1	1	1	1	1	1	1	1	0	0	0	0	0	0	0	0	0	By MS/MS	By MS/MS	By MS/MS	By MS/MS	By MS/MS	By MS/MS	By MS/MS	By MS/MS	By MS/MS	47.6	52.4	47.6	47.6	52.4	47.6	47.6	27.3	52.4	232770000	592560000	252970000	222110000	623430000	180660000	151280000	4310400	60774000	282730000	613180000	267680000	256980000	542890000	180130000	175090000	188980000	62234000	3	3	2	3	2	2	2	1	2
H2afy	Q9QZQ8;Q8CCK0	Q9QZQ8	Core histone macro-H2A.1	sp|Q9QZQ8|H2AY_MOUSE Core histone macro-H2A.1 OS=Mus musculus OX=10090 GN=H2afy PE=1 SV=3	39.735	372	372;372	GO:0005634, GO:0000793	nucleus, condensed chromosome	15	13	13	14	12	14	14	4	15	15	13	13	14	12	14	14	4	15	15	13	13	14	12	14	14	4	15	By MS/MS	By MS/MS	By MS/MS	By MS/MS	By MS/MS	By MS/MS	By MS/MS	By MS/MS	By MS/MS	49.2	46.8	45.2	46.8	43.8	49.2	49.2	16.7	49.2	797360000	1855900000	962690000	917570000	2032700000	1007900000	937110000	15042000	1049900000	961500000	1707100000	941640000	983810000	1711200000	955290000	1002100000	1770700000	941240000	9	14	8	10	13	12	10	5	10
H3f3a;H3f3c	P84244;P02301	P84244;P02301	Histone H3.3;Histone H3.3C	sp|P84244|H33_MOUSE Histone H3.3 OS=Mus musculus OX=10090 GN=H3f3a PE=1 SV=2;sp|P02301|H3C_MOUSE Histone H3.3C OS=Mus musculus OX=10090 GN=H3f3c PE=3 SV=3	15.328	136	136;136	GO:0005634, GO:0001740	nucleus, Barr body	4	5	4	4	5	5	4	4	5	1	1	1	1	1	1	1	1	1	1	1	1	1	1	1	1	1	1	By MS/MS	By MS/MS	By MS/MS	By MS/MS	By MS/MS	By MS/MS	By MS/MS	By MS/MS	By MS/MS	40.4	45.6	40.4	40.4	45.6	45.6	40.4	40.4	45.6	506260000	855140000	451460000	527860000	789660000	435110000	493120000	133010000	372890000	614020000	898900000	483590000	629750000	686930000	439320000	562670000	5589300000	389870000	2	2	2	2	3	2	2	2	2
Hacd2	Q9D3B1	Q9D3B1	Very-long-chain (3R)-3-hydroxyacyl-CoA dehydratase 2	sp|Q9D3B1|HACD2_MOUSE Very-long-chain (3R)-3-hydroxyacyl-CoA dehydratase 2 OS=Mus musculus OX=10090 GN=Hacd2 PE=1 SV=1	28.402	254	254			1	1	1	1	1	1	1	0	0	1	1	1	1	1	1	1	0	0	1	1	1	1	1	1	1	0	0	By MS/MS	By matching	By MS/MS	By MS/MS	By matching	By matching	By matching			3.9	3.9	3.9	3.9	3.9	3.9	3.9	0	0	30012000	21548000	47069000	38745000	23875000	19212000	17428000	0	0	0	0	0	0	0	0	0	0	0	1	0	1	1	0	0	0	0	0
Hacd3	Q8K2C9	Q8K2C9	Very-long-chain (3R)-3-hydroxyacyl-CoA dehydratase 3	sp|Q8K2C9|HACD3_MOUSE Very-long-chain (3R)-3-hydroxyacyl-CoA dehydratase 3 OS=Mus musculus OX=10090 GN=Hacd3 PE=1 SV=2	43.131	362	362			2	2	2	3	2	3	2	1	2	2	2	2	3	2	3	2	1	2	2	2	2	3	2	3	2	1	2	By MS/MS	By MS/MS	By MS/MS	By MS/MS	By MS/MS	By MS/MS	By MS/MS	By MS/MS	By MS/MS	11.9	8.8	8.8	14.9	8.8	14.9	8.8	6.1	8.8	48596000	50731000	39657000	64614000	60918000	44807000	30175000	3781700	29846000	0	52671000	47805000	44998000	0	42141000	0	0	0	1	2	2	2	2	2	2	1	2
Hadh	Q61425	Q61425	Hydroxyacyl-coenzyme A dehydrogenase, mitochondrial	sp|Q61425|HCDH_MOUSE Hydroxyacyl-coenzyme A dehydrogenase, mitochondrial OS=Mus musculus OX=10090 GN=Hadh PE=1 SV=2	34.463	314	314	GO:0005739, GO:0005743	mitochondrion, mitochondrial inner membrane	5	3	4	3	4	5	4	2	4	5	3	4	3	4	5	4	2	4	5	3	4	3	4	5	4	2	4	By MS/MS	By MS/MS	By MS/MS	By MS/MS	By MS/MS	By MS/MS	By MS/MS	By MS/MS	By MS/MS	31.2	19.4	22.9	19.4	23.2	31.2	22.9	20.1	22.9	92228000	73895000	80197000	63209000	88495000	98924000	87704000	4021800	91523000	87114000	83097000	82827000	84189000	80590000	91107000	95620000	0	89002000	4	3	5	4	3	4	4	2	4
Hadha	Q8BMS1	Q8BMS1	Trifunctional enzyme subunit alpha, mitochondrial;Long-chain enoyl-CoA hydratase;Long chain 3-hydroxyacyl-CoA dehydrogenase	sp|Q8BMS1|ECHA_MOUSE Trifunctional enzyme subunit alpha, mitochondrial OS=Mus musculus OX=10090 GN=Hadha PE=1 SV=1	82.669	763	763	GO:0005739, GO:0005743	mitochondrion, mitochondrial inner membrane	27	29	29	29	30	30	29	11	28	27	29	29	29	30	30	29	11	28	27	29	29	29	30	30	29	11	28	By MS/MS	By MS/MS	By MS/MS	By MS/MS	By MS/MS	By MS/MS	By MS/MS	By MS/MS	By MS/MS	51.2	56.5	53.2	56.4	57.4	57.4	53.2	30.7	51.9	1681900000	2188300000	2100000000	1810500000	2502700000	2128500000	1756800000	51367000	2136800000	1701300000	1869200000	1834500000	1769200000	1802200000	1760500000	1641700000	5677500000	1683400000	29	35	33	30	35	32	29	10	30
Hadhb	Q99JY0	Q99JY0	Trifunctional enzyme subunit beta, mitochondrial;3-ketoacyl-CoA thiolase	sp|Q99JY0|ECHB_MOUSE Trifunctional enzyme subunit beta, mitochondrial OS=Mus musculus OX=10090 GN=Hadhb PE=1 SV=1	51.386	475	475	GO:0005739, GO:0005743	mitochondrion, mitochondrial inner membrane	13	15	16	16	13	15	15	6	14	13	15	16	16	13	15	15	6	14	13	15	16	16	13	15	15	6	14	By MS/MS	By MS/MS	By MS/MS	By MS/MS	By MS/MS	By MS/MS	By MS/MS	By MS/MS	By MS/MS	38.1	52	49.3	49.3	40.8	46.7	46.7	30.1	43.8	655070000	873960000	887970000	804730000	953990000	961430000	795310000	36973000	891560000	617700000	765550000	807760000	781780000	642840000	706150000	642660000	3698400000	657240000	13	18	16	15	13	14	14	6	14
Hars2	Q99KK9	Q99KK9	Probable histidine--tRNA ligase, mitochondrial	sp|Q99KK9|SYHM_MOUSE Probable histidine--tRNA ligase, mitochondrial OS=Mus musculus OX=10090 GN=Hars2 PE=1 SV=1	56.985	505	505	GO:0005739	mitochondrion	1	2	1	1	0	1	2	0	1	1	2	1	1	0	1	2	0	1	1	2	1	1	0	1	2	0	1	By matching	By MS/MS	By matching	By matching		By matching	By matching		By matching	1.4	5.7	3	1.4	0	1.4	4.4	0	1.4	3925200	8767700	5066300	2214700	0	7032100	10952000	0	6239400	0	0	0	0	0	0	0	0	0	0	0	0	0	0	0	0	0	0
Havcr2	Q8VIM0	Q8VIM0	Hepatitis A virus cellular receptor 2 homolog	sp|Q8VIM0|HAVR2_MOUSE Hepatitis A virus cellular receptor 2 homolog OS=Mus musculus OX=10090 GN=Havcr2 PE=1 SV=1	30.934	281	281	GO:0001772, GO:0009986, GO:0005769	immunological synapse, cell surface, early endosome	2	2	2	3	2	3	3	0	3	2	2	2	3	2	3	3	0	3	2	2	2	3	2	3	3	0	3	By MS/MS	By matching	By MS/MS	By MS/MS	By MS/MS	By MS/MS	By MS/MS		By MS/MS	7.8	7.8	7.8	11	6.4	11	12.1	0	12.1	44707000	52030000	56117000	44919000	60836000	56289000	52725000	0	55975000	120510000	122200000	125010000	26390000	108750000	28255000	87411000	0	78546000	0	0	0	0	0	0	0	0	0
Hba	P01942;P06467	P01942	Hemoglobin subunit alpha	sp|P01942|HBA_MOUSE Hemoglobin subunit alpha OS=Mus musculus OX=10090 GN=Hba PE=1 SV=2	15.085	142	142;142	GO:0043209	myelin sheath	6	4	5	4	4	6	4	2	4	6	4	5	4	4	6	4	2	4	4	4	4	4	3	4	4	2	4	By MS/MS	By MS/MS	By MS/MS	By MS/MS	By MS/MS	By MS/MS	By MS/MS	By MS/MS	By MS/MS	43	36.6	41.5	36.6	33.1	43	36.6	19	36.6	260120000	223110000	233690000	207370000	253390000	366020000	188640000	2719600	244220000	264860000	235490000	256060000	268610000	245810000	323520000	227500000	158930000	229400000	5	3	5	5	4	7	3	1	3
Hbb-b1;Hbb-b2	P02088;P02089	P02088;P02089	Hemoglobin subunit beta-1;Hemoglobin subunit beta-2	sp|P02088|HBB1_MOUSE Hemoglobin subunit beta-1 OS=Mus musculus OX=10090 GN=Hbb-b1 PE=1 SV=2;sp|P02089|HBB2_MOUSE Hemoglobin subunit beta-2 OS=Mus musculus OX=10090 GN=Hbb-b2 PE=1 SV=2	15.84	147	147;147	GO:0043209, GO:0005833	myelin sheath, hemoglobin complex	7	7	7	7	6	7	7	1	7	7	7	7	7	6	7	7	1	7	5	5	5	5	4	5	5	1	5	By MS/MS	By MS/MS	By MS/MS	By MS/MS	By MS/MS	By MS/MS	By MS/MS	By MS/MS	By MS/MS	54.4	54.4	54.4	54.4	53.7	54.4	54.4	12.9	54.4	521650000	562060000	595030000	549570000	623490000	620530000	553050000	2004300	656490000	574980000	556000000	580840000	595820000	533840000	605020000	589850000	0		10	9	8	8	7	9	8	1	8
Hccs	P53702	P53702	Cytochrome c-type heme lyase	sp|P53702|CCHL_MOUSE Cytochrome c-type heme lyase OS=Mus musculus OX=10090 GN=Hccs PE=1 SV=2	30.977	272	272	GO:0005739	mitochondrion	2	3	2	2	3	2	2	0	0	2	3	2	2	3	2	2	0	0	2	3	2	2	3	2	2	0	0	By matching	By MS/MS	By matching	By MS/MS	By MS/MS	By MS/MS	By matching			12.9	16.9	12.9	12.1	14.3	12.9	12.9	0	0	24770000	47865000	34021000	18311000	44502000	28821000	32903000	0	0	0	40509000	0	32852000	0	0	0	0	0	0	1	0	2	1	1	0	0	0
Hck	P08103	P08103	Tyrosine-protein kinase HCK	sp|P08103|HCK_MOUSE Tyrosine-protein kinase HCK OS=Mus musculus OX=10090 GN=Hck PE=1 SV=4	59.129	524	524			8	7	5	7	9	8	7	4	5	7	6	4	6	8	7	6	4	4	7	6	4	6	8	7	6	4	4	By MS/MS	By MS/MS	By MS/MS	By MS/MS	By MS/MS	By MS/MS	By MS/MS	By MS/MS	By MS/MS	23.1	21	15.8	21.2	27.9	25.2	21.9	13.5	15.8	71418000	80299000	35941000	69177000	123870000	90308000	73378000	3218000	44145000	136560000	145820000	80490000	142000000	135760000	119570000	134820000	217400000	79852000	4	5	4	3	5	4	5	0	3
Hcls1	P49710	P49710	Hematopoietic lineage cell-specific protein	sp|P49710|HCLS1_MOUSE Hematopoietic lineage cell-specific protein OS=Mus musculus OX=10090 GN=Hcls1 PE=1 SV=2	54.24	486	486	GO:0005634, GO:0005737	nucleus, cytoplasm	2	0	1	2	1	1	1	0	0	2	0	1	2	1	1	1	0	0	2	0	1	2	1	1	1	0	0	By MS/MS		By matching	By MS/MS	By matching	By MS/MS	By MS/MS			6.6	0	4.1	6.2	4.1	4.1	4.1	0	0	9317700	0	11062000	19281000	15046000	11879000	6684700	0	0	0	0	0	21933000	0	0	0	0	0	1	0	0	1	0	1	1	0	0
Hdac1	O09106;O88895	O09106	Histone deacetylase 1	sp|O09106|HDAC1_MOUSE Histone deacetylase 1 OS=Mus musculus OX=10090 GN=Hdac1 PE=1 SV=1	55.074	482	482;424	GO:0005634, GO:0043025, GO:0000790, GO:0016581, GO:0000792, GO:0017053, GO:0005667, GO:0032991, GO:0000118	nucleus, neuronal cell body, nuclear chromatin, NuRD complex, heterochromatin, transcriptional repressor complex, transcription factor complex, protein-containing complex, histone deacetylase complex	9	6	8	9	8	9	8	1	8	9	6	8	9	8	9	8	1	8	5	4	4	5	5	5	5	1	5	By MS/MS	By MS/MS	By MS/MS	By MS/MS	By MS/MS	By MS/MS	By MS/MS	By MS/MS	By MS/MS	31.7	21.2	28.2	31.7	29.3	31.7	29.3	6.2	29	231220000	136640000	222760000	220800000	226710000	252370000		1831900	205760000	227810000	172270000	233310000	196240000	183490000	250430000	219650000	0	237720000	6	4	5	5	4	5	4	2	5
Hdac2	P70288	P70288	Histone deacetylase 2	sp|P70288|HDAC2_MOUSE Histone deacetylase 2 OS=Mus musculus OX=10090 GN=Hdac2 PE=1 SV=1	55.302	488	488	GO:0005634, GO:0000790, GO:0000792, GO:0017053, GO:0005667, GO:0005657, GO:0090571	nucleus, nuclear chromatin, heterochromatin, transcriptional repressor complex, transcription factor complex, replication fork, RNA polymerase II transcription repressor complex	4	2	4	4	3	5	4	0	3	0	0	0	0	0	1	1	0	0	0	0	0	0	0	1	1	0	0	By matching	By matching	By matching	By matching	By matching	By MS/MS	By matching		By matching	9.4	5.1	9.4	9.4	7	11.3	8.8	0	6.8	0	0	0	0	0	10385000	2747000	0	0	0	0	0	0	0	0	0	0	0	0	0	0	0	0	0	0	0	0
Hdlbp	Q8VDJ3	Q8VDJ3	Vigilin	sp|Q8VDJ3|VIGLN_MOUSE Vigilin OS=Mus musculus OX=10090 GN=Hdlbp PE=1 SV=1	141.74	1268	1268			0	0	1	0	0	0	0	0	0	0	0	1	0	0	0	0	0	0	0	0	1	0	0	0	0	0	0			By MS/MS							0	0	0.6	0	0	0	0	0	0	0	0	71178000	0	0	0	0	0	0	0	0	0	0	0	0	0	0	0	0	0	0	0	0	0	0	0	0
Herpud1	Q9JJK5	Q9JJK5	Homocysteine-responsive endoplasmic reticulum-resident ubiquitin-like domain member 1 protein	sp|Q9JJK5|HERP1_MOUSE Homocysteine-responsive endoplasmic reticulum-resident ubiquitin-like domain member 1 protein OS=Mus musculus OX=10090 GN=Herpud1 PE=1 SV=1	43.907	391	391	GO:0005783, GO:0005789, GO:0016021	endoplasmic reticulum, endoplasmic reticulum membrane, integral component of membrane	2	1	1	2	2	2	2	0	2	2	1	1	2	2	2	2	0	2	2	1	1	2	2	2	2	0	2	By MS/MS	By MS/MS	By matching	By MS/MS	By MS/MS	By MS/MS	By MS/MS		By MS/MS	9.7	6.6	3.1	9.7	9.7	9.7	9.7	0	9.7	8219000	5298300	2746100	6965700	9265100	13107000	11115000	0	16202000	9347600	0	0	6821900	8513200	10980000	10627000	0	20220000	1	1	0	1	1	1	1	0	2
Hexa	P29416	P29416	Beta-hexosaminidase subunit alpha	sp|P29416|HEXA_MOUSE Beta-hexosaminidase subunit alpha OS=Mus musculus OX=10090 GN=Hexa PE=1 SV=2	60.612	528	528	GO:0016020, GO:0005764	membrane, lysosome	11	10	10	10	9	11	11	2	10	11	10	10	10	9	11	11	2	10	11	10	10	10	9	11	11	2	10	By MS/MS	By MS/MS	By MS/MS	By MS/MS	By MS/MS	By MS/MS	By MS/MS	By MS/MS	By MS/MS	27.8	24.2	25.4	26.3	21.8	27.8	27.8	5.7	24.2	337170000	355110000	340460000	355420000	413460000	428480000	385190000	1632200	385430000	393900000	360880000	352810000	415470000	400600000	372480000	386260000	367680000	343290000	9	5	9	5	7	8	4	0	8
Hexb	P20060	P20060	Beta-hexosaminidase subunit beta	sp|P20060|HEXB_MOUSE Beta-hexosaminidase subunit beta OS=Mus musculus OX=10090 GN=Hexb PE=1 SV=2	61.115	536	536	GO:0005615, GO:0016020, GO:0005764, GO:0001669	extracellular space, membrane, lysosome, acrosomal vesicle	13	14	14	13	14	13	12	1	14	13	14	14	13	14	13	12	1	14	13	14	14	13	14	13	12	1	14	By MS/MS	By MS/MS	By MS/MS	By MS/MS	By MS/MS	By MS/MS	By MS/MS	By MS/MS	By MS/MS	35.6	32.8	32.8	35.6	32.8	30.6	34.1	5	35.6	473740000	512280000	538910000	467790000	638430000	509560000	443930000	2016000	531350000	528810000	499280000	465880000	512850000	510110000	491300000	550840000	0	527140000	12	12	13	12	11	12	9	1	12
Hgsnat	Q3UDW8	Q3UDW8	Heparan-alpha-glucosaminide N-acetyltransferase	sp|Q3UDW8|HGNAT_MOUSE Heparan-alpha-glucosaminide N-acetyltransferase OS=Mus musculus OX=10090 GN=Hgsnat PE=1 SV=2	72.503	656	656			0	1	0	1	1	1	0	0	1	0	1	0	1	1	1	0	0	1	0	1	0	1	1	1	0	0	1		By MS/MS		By matching	By MS/MS	By matching			By matching	0	2	0	2	2	2	0	0	2	0	0	0	10015000	13217000	9305800	0	0	8133600	0	0	0	0	0	0	0	0	0	0	1	0	0	1	0	0	0	0
Hiat1	P70187	P70187	Hippocampus abundant transcript 1 protein	sp|P70187|MF14A_MOUSE Hippocampus abundant transcript 1 protein OS=Mus musculus OX=10090 GN=Mfsd14a PE=2 SV=3	53	490	490			0	0	1	0	0	0	1	0	0	0	0	1	0	0	0	1	0	0	0	0	1	0	0	0	1	0	0			By MS/MS				By MS/MS			0	0	3.7	0	0	0	3.7	0	0	0	0	0	0	0	0	0	0	0	0	0	0	0	0	0	0	0	0	0	0	1	0	0	0	1	0	0
Hibadh	Q99L13	Q99L13	3-hydroxyisobutyrate dehydrogenase, mitochondrial	sp|Q99L13|3HIDH_MOUSE 3-hydroxyisobutyrate dehydrogenase, mitochondrial OS=Mus musculus OX=10090 GN=Hibadh PE=1 SV=1	35.44	335	335	GO:0005739	mitochondrion	5	5	7	4	4	5	4	0	6	5	5	7	4	4	5	4	0	6	5	5	7	4	4	5	4	0	6	By MS/MS	By MS/MS	By MS/MS	By MS/MS	By MS/MS	By MS/MS	By MS/MS		By MS/MS	21.2	21.2	26.3	18.8	18.8	21.2	15.8	0	26	70288000	76323000	144740000	72035000	77002000	77888000	71714000	0	84961000	82320000	69672000	100710000	73546000	45658000	0	90304000	0	0	1	1	3	1	1	2	1	0	3
Hibch	Q8QZS1	Q8QZS1	3-hydroxyisobutyryl-CoA hydrolase, mitochondrial	sp|Q8QZS1|HIBCH_MOUSE 3-hydroxyisobutyryl-CoA hydrolase, mitochondrial OS=Mus musculus OX=10090 GN=Hibch PE=1 SV=1	43.037	385	385	GO:0005739	mitochondrion	5	4	4	4	2	4	4	0	5	5	4	4	4	2	4	4	0	5	5	4	4	4	2	4	4	0	5	By MS/MS	By MS/MS	By MS/MS	By MS/MS	By matching	By MS/MS	By MS/MS		By MS/MS	20.5	17.7	17.7	14.3	9.9	17.4	15.8	0	20.5	32907000	38890000	46044000	40002000	27441000	36922000	39924000	0	55495000	40928000	37968000	45045000	0	29409000	36575000	0	0	35079000	2	1	2	0	0	2	1	0	2
Higd1a	Q9JLR9	Q9JLR9	HIG1 domain family member 1A, mitochondrial	sp|Q9JLR9|HIG1A_MOUSE HIG1 domain family member 1A, mitochondrial OS=Mus musculus OX=10090 GN=Higd1a PE=1 SV=1	10.425	95	95	GO:0005634, GO:0016020, GO:0005739, GO:0005743	nucleus, membrane, mitochondrion, mitochondrial inner membrane	0	1	0	1	1	1	1	0	0	0	1	0	1	1	1	1	0	0	0	1	0	1	1	1	1	0	0		By matching		By MS/MS	By MS/MS	By MS/MS	By MS/MS			0	18.9	0	18.9	18.9	18.9	18.9	0	0	0	15323000	0	10115000	0	0	8361800	0	0	0	0	0	0	0	0	0	0	0	0	0	0	1	1	1	1	0	0
Hint2	Q9D0S9	Q9D0S9	Histidine triad nucleotide-binding protein 2, mitochondrial	sp|Q9D0S9|HINT2_MOUSE Histidine triad nucleotide-binding protein 2, mitochondrial OS=Mus musculus OX=10090 GN=Hint2 PE=1 SV=1	17.32	163	163	GO:0005739	mitochondrion	3	3	3	3	3	3	3	1	3	3	3	3	3	3	3	3	1	3	3	3	3	3	3	3	3	1	3	By MS/MS	By MS/MS	By MS/MS	By MS/MS	By MS/MS	By MS/MS	By MS/MS	By matching	By MS/MS	29.4	31.9	29.4	29.4	29.4	29.4	29.4	12.3	29.4	72405000	59495000	77402000	81253000	87104000	104320000	84533000	964240	100650000	80716000	72963000	76515000	82671000	70941000	94302000	90045000	0	90251000	1	1	1	1	2	1	2	0	1
Hint3	Q9CPS6	Q9CPS6	Histidine triad nucleotide-binding protein 3	sp|Q9CPS6|HINT3_MOUSE Histidine triad nucleotide-binding protein 3 OS=Mus musculus OX=10090 GN=Hint3 PE=1 SV=1	18.787	165	165			1	0	0	0	0	0	0	0	0	1	0	0	0	0	0	0	0	0	1	0	0	0	0	0	0	0	0	By matching									6.1	0	0	0	0	0	0	0	0	5969400	0	0	0	0	0	0	0	0	0	0	0	0	0	0	0	0	0	0	0	0	0	0	0	0	0	0
Hip1	Q8VD75	Q8VD75	Huntingtin-interacting protein 1	sp|Q8VD75|HIP1_MOUSE Huntingtin-interacting protein 1 OS=Mus musculus OX=10090 GN=Hip1 PE=1 SV=2	115.2	1029	1029			0	0	1	0	1	0	0	0	0	0	0	1	0	1	0	0	0	0	0	0	1	0	1	0	0	0	0			By matching		By MS/MS					0	0	1	0	0.7	0	0	0	0	0	0	12699000	0	46634000	0	0	0	0	0	0	0	0	0	0	0	0	0	0	0	0	0	1	0	0	0	0
Hist1h1a	P43275	P43275	Histone H1.1	sp|P43275|H11_MOUSE Histone H1.1 OS=Mus musculus OX=10090 GN=Hist1h1a PE=1 SV=2	21.785	213	213	GO:0005634, GO:0009986, GO:0031982	nucleus, cell surface, vesicle	6	6	6	6	6	6	6	2	6	4	4	4	4	4	4	4	1	4	4	4	4	4	4	4	4	1	4	By MS/MS	By MS/MS	By MS/MS	By MS/MS	By MS/MS	By MS/MS	By MS/MS	By MS/MS	By MS/MS	29.1	29.1	29.1	29.1	29.1	29.1	29.1	13.6	29.1	980710000	1668500000	1074200000	1012000000	1986900000	1054700000	974160000	7967000	1026000000	1119500000	1807600000	1100800000	1168600000	1864800000	1109200000		424120000	1105600000	6	7	5	5	7	6	6	1	6
Hist1h1b	P43276	P43276	Histone H1.5	sp|P43276|H15_MOUSE Histone H1.5 OS=Mus musculus OX=10090 GN=Hist1h1b PE=1 SV=2	22.576	223	223			8	9	9	8	9	9	8	2	9	7	8	8	7	8	8	7	2	8	7	8	8	7	8	8	7	2	8	By MS/MS	By MS/MS	By MS/MS	By MS/MS	By MS/MS	By MS/MS	By MS/MS	By MS/MS	By MS/MS	26.5	27.4	27.4	26.5	27.4	27.4	26.5	9.4	27.4	1689800000	3027200000	1937600000	1796100000	3879200000	2190200000	1823800000	858470	2217600000	1690300000	2890800000	1682800000	1937100000	3025600000	2008600000	1881900000	62883000	1928600000	7	10	5	7	8	5	6	1	6
Hist1h1c	P15864;Q07133	P15864	Histone H1.2	sp|P15864|H12_MOUSE Histone H1.2 OS=Mus musculus OX=10090 GN=Hist1h1c PE=1 SV=2	21.266	212	212;208	GO:0035327	transcriptionally active chromatin	9	9	8	8	9	8	9	5	9	9	9	8	8	9	8	9	5	9	1	1	1	1	1	1	1	1	1	By MS/MS	By MS/MS	By MS/MS	By MS/MS	By MS/MS	By MS/MS	By MS/MS	By MS/MS	By MS/MS	32.1	32.1	27.8	27.8	32.1	27.8	32.1	23.1	32.1	6224600000		7494000000	6495500000		7839600000	6843100000	12665000	7766600000	7684300000	11915000000	7332500000	8042500000		8001000000	8379300000	285170000	7730700000	12	16	12	12	13	12	13	4	11
Hist1h1d	P43277	P43277	Histone H1.3	sp|P43277|H13_MOUSE Histone H1.3 OS=Mus musculus OX=10090 GN=Hist1h1d PE=1 SV=2	22.099	221	221			9	9	8	8	9	8	9	5	9	1	1	1	1	1	1	1	1	1	1	1	1	1	1	1	1	1	1	By MS/MS	By MS/MS	By MS/MS	By MS/MS	By MS/MS	By MS/MS	By MS/MS	By matching	By MS/MS	30.8	30.8	26.7	26.7	30.8	26.7	30.8	22.2	30.8	412640000	854520000	500040000	508700000	897620000	531130000	466970000	196500	453280000	0	938220000	431980000	0	0	0	0	0	0	2	3	2	1	2	1	2	0	1
Hist1h1e	P43274	P43274	Histone H1.4	sp|P43274|H14_MOUSE Histone H1.4 OS=Mus musculus OX=10090 GN=Hist1h1e PE=1 SV=2	21.977	219	219	GO:0005634, GO:0005730	nucleus, nucleolus	8	8	8	8	8	8	8	2	8	3	3	3	3	3	3	3	0	3	3	3	3	3	3	3	3	0	3	By MS/MS	By MS/MS	By MS/MS	By MS/MS	By MS/MS	By MS/MS	By MS/MS	By matching	By MS/MS	26.9	26.9	26.9	26.9	26.9	26.9	26.9	9.1	26.9	916080000	1636800000	1079000000	989530000	1878100000	1237900000	1032300000	0	1167900000	1030900000	1622400000	1073500000	1127200000	1545100000	1220500000	1132500000	0	1096100000	5	5	5	5	5	5	5	0	5
Hist1h2af;Hist1h2ah;Hist3h2a;H2afj;Hist1h2ak	Q8CGP5;C0HKE9;C0HKE8;C0HKE7;C0HKE6;C0HKE5;C0HKE4;C0HKE3;C0HKE2;C0HKE1;Q8CGP6;Q8BFU2;Q8R1M2;Q8CGP7	Q8CGP5;C0HKE9;C0HKE8;C0HKE7;C0HKE6;C0HKE5;C0HKE4;C0HKE3;C0HKE2;C0HKE1;Q8CGP6;Q8BFU2;Q8R1M2;Q8CGP7	Histone H2A type 1-F;Histone H2A type 1-H;Histone H2A type 3;Histone H2A.J;Histone H2A type 1-K	sp|Q8CGP5|H2A1F_MOUSE Histone H2A type 1-F OS=Mus musculus OX=10090 GN=Hist1h2af PE=1 SV=3;sp|C0HKE9|H2A1P_MOUSE Histone H2A type 1-P OS=Mus musculus OX=10090 GN=Hist1h2ap PE=1 SV=1;sp|C0HKE8|H2A1O_MOUSE Histone H2A type 1-O OS=Mus musculus OX=10090 GN=His	14.161	130	130;130;130;130;130;130;130;130;130;130;128;130;129;130			5	7	5	6	8	6	7	3	6	5	7	5	6	8	6	7	3	6	1	1	1	1	2	1	2	0	1	By MS/MS	By MS/MS	By MS/MS	By MS/MS	By MS/MS	By MS/MS	By MS/MS	By MS/MS	By MS/MS	56.2	61.5	56.2	56.2	64.6	56.2	64.6	26.9	61.5	11852000000		12361000000	12449000000				40863000	13578000000		22584000000		13138000000		12715000000		1674700000		11	15	10	10	19	11	11	8	8
Hist1h2bc;Hist2h2bb;Hist1h2bh;Hist1h2bm	Q6ZWY9;Q64525;Q64478;P10854	Q6ZWY9;Q64525;Q64478;P10854	Histone H2B type 1-C/E/G;Histone H2B type 2-B;Histone H2B type 1-H;Histone H2B type 1-M	sp|Q6ZWY9|H2B1C_MOUSE Histone H2B type 1-C/E/G OS=Mus musculus OX=10090 GN=Hist1h2bc PE=1 SV=3;sp|Q64525|H2B2B_MOUSE Histone H2B type 2-B OS=Mus musculus OX=10090 GN=Hist2h2bb PE=1 SV=3;sp|Q64478|H2B1H_MOUSE Histone H2B type 1-H OS=Mus musculus OX=10090 GN	13.906	126	126;126;126;126			8	8	8	8	7	8	8	5	8	1	1	1	1	1	1	1	0	1	1	1	1	1	1	1	1	0	1	By MS/MS	By MS/MS	By MS/MS	By MS/MS	By MS/MS	By MS/MS	By MS/MS	By matching	By MS/MS	52.4	52.4	52.4	52.4	46.8	52.4	52.4	35.7	52.4	365270	766290	0	252910	729390	403360	454510	0	0	0	0	0	0	0	0	0	0	0	1	1	1	1	1	1	1	0	1
Hist1h2bp;Hist1h2bk;Hist1h2bb;Hist1h2bf;Hist1h2ba	Q8CGP2;Q8CGP1;Q64475;P10853;P70696	Q8CGP2;Q8CGP1;Q64475;P10853;P70696	Histone H2B type 1-P;Histone H2B type 1-K;Histone H2B type 1-B;Histone H2B type 1-F/J/L;Histone H2B type 1-A	sp|Q8CGP2|H2B1P_MOUSE Histone H2B type 1-P OS=Mus musculus OX=10090 GN=Hist1h2bp PE=1 SV=3;sp|Q8CGP1|H2B1K_MOUSE Histone H2B type 1-K OS=Mus musculus OX=10090 GN=Hist1h2bk PE=1 SV=3;sp|Q64475|H2B1B_MOUSE Histone H2B type 1-B OS=Mus musculus OX=10090 GN=His	13.992	126	126;126;126;126;127			8	8	8	8	7	8	8	5	8	8	8	8	8	7	8	8	5	8	0	0	0	0	0	0	0	0	0	By MS/MS	By MS/MS	By MS/MS	By MS/MS	By MS/MS	By MS/MS	By MS/MS	By MS/MS	By MS/MS	52.4	52.4	52.4	52.4	46.8	52.4	52.4	35.7	52.4	11992000000		14647000000	14228000000				59996000	15415000000		24243000000		15382000000		14973000000		1454700000		19	21	22	19	20	20	23	5	21
Hist1h3a	P68433	P68433	Histone H3.1	sp|P68433|H31_MOUSE Histone H3.1 OS=Mus musculus OX=10090 GN=Hist1h3a PE=1 SV=2	15.404	136	136			4	5	4	4	5	5	4	4	5	1	1	1	1	1	1	1	1	1	1	1	1	1	1	1	1	1	1	By MS/MS	By MS/MS	By MS/MS	By MS/MS	By MS/MS	By MS/MS	By MS/MS	By MS/MS	By MS/MS	40.4	45.6	40.4	40.4	45.6	45.6	40.4	40.4	45.6	385520000	480220000	238300000	369570000	496830000	235010000	358270000	104850000	197210000	476560000	509820000	275750000	461890000	399500000	200190000	402400000	4618400000	167300000	4	5	2	4	5	3	5	2	3
Hist1h3b	P84228	P84228	Histone H3.2	sp|P84228|H32_MOUSE Histone H3.2 OS=Mus musculus OX=10090 GN=Hist1h3b PE=1 SV=2	15.388	136	136	GO:0005634, GO:0000785	nucleus, chromatin	4	5	4	4	5	5	4	4	5	4	5	4	4	5	5	4	4	5	1	1	1	1	1	1	1	1	1	By MS/MS	By MS/MS	By MS/MS	By MS/MS	By MS/MS	By MS/MS	By MS/MS	By MS/MS	By MS/MS	40.4	45.6	40.4	40.4	45.6	45.6	40.4	40.4	45.6	8395700000		8885200000	7778300000			8538600000	1064500000	9672800000		18825000000		10880000000		11464000000		14561000000		9	14	12	11	13	12	14	11	13
Hist1h4a	P62806	P62806	Histone H4	sp|P62806|H4_MOUSE Histone H4 OS=Mus musculus OX=10090 GN=Hist1h4a PE=1 SV=2	11.367	103	103	GO:0005634	nucleus	9	12	9	9	11	9	9	8	8	9	12	9	9	11	9	9	8	8	9	12	9	9	11	9	9	8	8	By MS/MS	By MS/MS	By MS/MS	By MS/MS	By MS/MS	By MS/MS	By MS/MS	By MS/MS	By MS/MS	60.2	61.2	60.2	60.2	61.2	60.2	60.2	50.5	59.2	21108000000		23289000000	22009000000				112770000	25295000000		44532000000		24852000000		24545000000		2919300000		13	34	22	20	37	23	21	12	17
Hist2h2aa1;Hist2h2ac	Q6GSS7;Q64523	Q6GSS7;Q64523	Histone H2A type 2-A;Histone H2A type 2-C	sp|Q6GSS7|H2A2A_MOUSE Histone H2A type 2-A OS=Mus musculus OX=10090 GN=Hist2h2aa1 PE=1 SV=3;sp|Q64523|H2A2C_MOUSE Histone H2A type 2-C OS=Mus musculus OX=10090 GN=Hist2h2ac PE=1 SV=3	14.095	130	130;129			4	7	5	6	7	5	6	3	5	1	2	2	2	2	1	2	0	1	0	1	1	1	1	0	1	0	0	By MS/MS	By MS/MS	By MS/MS	By MS/MS	By MS/MS	By MS/MS	By MS/MS	By matching	By MS/MS	49.2	63.1	57.7	63.1	63.1	54.6	63.1	26.9	54.6	38176000	61522000	36485000	30148000	47781000	35950000	35821000	0	34213000	37249000	69856000	34484000	47887000	44620000	0	35766000	0	0	2	2	2	1	2	2	2	0	2
Hist2h2ab	Q64522	Q64522	Histone H2A type 2-B	sp|Q64522|H2A2B_MOUSE Histone H2A type 2-B OS=Mus musculus OX=10090 GN=Hist2h2ab PE=1 SV=3	14.013	130	130			4	5	4	4	5	4	4	2	5	1	1	1	1	1	1	1	0	1	1	1	1	1	1	1	1	0	1	By MS/MS	By MS/MS	By MS/MS	By matching	By MS/MS	By MS/MS	By MS/MS	By matching	By MS/MS	52.3	57.7	52.3	52.3	57.7	52.3	52.3	24.6	57.7	13492000	29344000	16735000	14008000	36929000	22203000	25094000	0	22095000	0	0	0	0	0	0	0	0	0	1	1	1	0	1	1	1	0	1
Hist3h2bb;Hist3h2ba;Hist2h2be	Q8CGP0;Q9D2U9;Q64524	Q8CGP0;Q9D2U9;Q64524	Histone H2B type 3-B;Histone H2B type 3-A;Histone H2B type 2-E	sp|Q8CGP0|H2B3B_MOUSE Histone H2B type 3-B OS=Mus musculus OX=10090 GN=Hist3h2bb PE=1 SV=3;sp|Q9D2U9|H2B3A_MOUSE Histone H2B type 3-A OS=Mus musculus OX=10090 GN=Hist3h2ba PE=1 SV=3;sp|Q64524|H2B2E_MOUSE Histone H2B type 2-E OS=Mus musculus OX=10090 GN=His	13.908	126	126;126;126			5	5	6	5	4	5	5	3	5	0	0	1	0	0	0	0	0	0	0	0	1	0	0	0	0	0	0	By matching	By matching	By matching	By matching	By matching	By matching	By matching	By matching	By matching	38.9	38.9	46.8	38.9	33.3	38.9	38.9	27.8	38.9	0	0	4473200	0	0	0	0	0	0	0	0	0	0	0	0	0	0	0	0	0	0	0	0	0	0	0	0
Hk1	P17710	P17710	Hexokinase-1	sp|P17710|HXK1_MOUSE Hexokinase-1 OS=Mus musculus OX=10090 GN=Hk1 PE=1 SV=3	108.3	974	974	GO:0005739, GO:0005829, GO:0045121	mitochondrion, cytosol, membrane raft	3	3	3	3	2	5	3	1	2	2	1	1	1	1	3	1	1	1	2	1	1	1	1	3	1	1	1	By matching	By matching	By matching	By matching	By matching	By MS/MS	By matching	By matching	By MS/MS	6.1	6.1	3.3	3.3	2.1	8.8	3.3	1.2	2.1	13363000	7958900	5564000	6561500	6170300	16160000	4512600	514460	8765900	0	0	0	0	0	0	0	0	0	0	0	0	0	0	2	0	0	1
Hk2	O08528	O08528	Hexokinase-2	sp|O08528|HXK2_MOUSE Hexokinase-2 OS=Mus musculus OX=10090 GN=Hk2 PE=1 SV=1	102.53	917	917	GO:0005739	mitochondrion	13	13	13	12	11	13	11	0	12	13	13	13	12	11	13	11	0	12	12	11	11	10	10	11	9	0	11	By MS/MS	By MS/MS	By MS/MS	By MS/MS	By MS/MS	By MS/MS	By MS/MS		By MS/MS	20.3	20.9	20.5	18.2	17.4	19.5	16.6	0	18.2	186730000	229390000	198140000	155600000	213460000	217810000	192540000	0	227090000	171050000	198180000	225970000	155860000	234110000	207900000	160720000	0	194780000	9	8	10	8	9	8	5	0	8
Hm13	Q9D8V0	Q9D8V0	Minor histocompatibility antigen H13	sp|Q9D8V0|HM13_MOUSE Minor histocompatibility antigen H13 OS=Mus musculus OX=10090 GN=Hm13 PE=1 SV=1	41.747	378	378	GO:0005783, GO:0005789	endoplasmic reticulum, endoplasmic reticulum membrane	7	8	7	7	7	9	7	1	7	7	8	7	7	7	9	7	1	7	7	8	7	7	7	9	7	1	7	By MS/MS	By MS/MS	By MS/MS	By MS/MS	By MS/MS	By MS/MS	By MS/MS	By MS/MS	By MS/MS	23.3	28.8	22.5	22.5	26.5	25.7	22.5	6.6	20.1	442590000	542560000	525270000	395970000	554740000	647080000	433160000	3162400	516110000	454530000	556810000	528150000	469850000	500860000	534580000	500510000	0	531180000	6	5	8	6	6	10	8	1	7
Hmga1	P17095	P17095	High mobility group protein HMG-I/HMG-Y	sp|P17095|HMGA1_MOUSE High mobility group protein HMG-I/HMG-Y OS=Mus musculus OX=10090 GN=Hmga1 PE=1 SV=4	11.614	107	107	GO:0005634, GO:0090575	nucleus, RNA polymerase II transcription factor complex	1	2	1	1	2	2	1	0	1	1	2	1	1	2	2	1	0	1	1	2	1	1	2	2	1	0	1	By matching	By matching	By matching	By matching	By matching	By matching	By MS/MS		By matching	17.8	32.7	17.8	17.8	32.7	32.7	17.8	0	17.8	20165000	42578000	15268000	17930000	50977000	32784000	22765000	0	21532000	0	0	0	0	0	0	0	0	0	0	0	0	0	0	0	1	0	0
Hmgb1	P63158	P63158	High mobility group protein B1	sp|P63158|HMGB1_MOUSE High mobility group protein B1 OS=Mus musculus OX=10090 GN=Hmgb1 PE=1 SV=2	24.893	215	215	GO:0005615, GO:0005634, GO:0005737, GO:0005769, GO:0043005	extracellular space, nucleus, cytoplasm, early endosome, neuron projection	3	3	4	3	3	4	3	1	4	2	2	3	2	2	3	2	0	3	2	2	3	2	2	3	2	0	3	By MS/MS	By MS/MS	By MS/MS	By MS/MS	By MS/MS	By MS/MS	By MS/MS	By matching	By MS/MS	21.4	21.4	27.9	21.4	21.4	21.4	21.4	5.6	21.4	99993000	117050000	198010000	86453000	178940000	204940000	90185000	0	168110000	110450000	127360000	101580000	105480000	146400000	126460000	106540000	0	113470000	3	3	4	3	3	4	3	0	4
Hmgb2	P30681	P30681	High mobility group protein B2	sp|P30681|HMGB2_MOUSE High mobility group protein B2 OS=Mus musculus OX=10090 GN=Hmgb2 PE=1 SV=3	24.162	210	210	GO:0005615, GO:0005634, GO:0005737, GO:0000790	extracellular space, nucleus, cytoplasm, nuclear chromatin	6	6	7	6	6	6	6	3	6	6	6	7	6	6	6	6	3	6	5	5	6	5	5	5	5	2	5	By MS/MS	By MS/MS	By MS/MS	By MS/MS	By MS/MS	By MS/MS	By MS/MS	By MS/MS	By MS/MS	29	29	36.7	29	29	29	29	20	29	412990000	622060000	444100000	394970000	769620000	515140000	457330000	1767500	492490000	483800000	645420000	419220000	453900000	657020000	501780000	439160000	70345000	453810000	8	9	8	9	10	8	8	1	7
Hmgcl	P38060	P38060	Hydroxymethylglutaryl-CoA lyase, mitochondrial	sp|P38060|HMGCL_MOUSE Hydroxymethylglutaryl-CoA lyase, mitochondrial OS=Mus musculus OX=10090 GN=Hmgcl PE=1 SV=2	34.238	325	325	GO:0005739, GO:0005743	mitochondrion, mitochondrial inner membrane	8	6	7	6	7	7	7	2	5	8	6	7	6	7	7	7	2	5	8	6	7	6	7	7	7	2	5	By MS/MS	By MS/MS	By MS/MS	By MS/MS	By MS/MS	By MS/MS	By MS/MS	By matching	By MS/MS	39.4	31.7	36	32.3	30.8	36	30.8	12.9	23.7	240030000	184400000	261470000	170750000	332140000	265300000	212390000	1913000	238160000	191380000	233140000	326530000	181780000		330670000	165640000	128330000	203870000	7	6	7	6	7	9	7	0	6
Hmgn1	P18608	P18608	Non-histone chromosomal protein HMG-14	sp|P18608|HMGN1_MOUSE Non-histone chromosomal protein HMG-14 OS=Mus musculus OX=10090 GN=Hmgn1 PE=1 SV=2	10.152	96	96	GO:0005634	nucleus	0	0	0	0	1	0	0	0	0	0	0	0	0	1	0	0	0	0	0	0	0	0	1	0	0	0	0					By MS/MS					0	0	0	0	34.4	0	0	0	0	0	0	0	0	23403000	0	0	0	0	0	0	0	0	0	0	0	0	0	0	0	0	0	1	0	0	0	0
Hmha1	Q3TBD2	Q3TBD2	Minor histocompatibility protein HA-1	sp|Q3TBD2|HMHA1_MOUSE Rho GTPase-activating protein 45 OS=Mus musculus OX=10090 GN=Arhgap45 PE=1 SV=2	122.9	1116	1116			2	0	0	0	1	0	0	0	0	2	0	0	0	1	0	0	0	0	2	0	0	0	1	0	0	0	0	By matching				By matching					2.3	0	0	0	1.6	0	0	0	0	8180200	0	0	0	6863900	0	0	0	0	0	0	0	0	0	0	0	0	0	0	0	0	0	0	0	0	0	0
Hmox1	P14901	P14901	Heme oxygenase 1	sp|P14901|HMOX1_MOUSE Heme oxygenase 1 OS=Mus musculus OX=10090 GN=Hmox1 PE=1 SV=1	32.928	289	289	GO:0005634	nucleus	1	3	3	2	2	2	2	0	1	1	3	3	2	2	2	2	0	1	1	3	3	2	2	2	2	0	1	By MS/MS	By MS/MS	By MS/MS	By MS/MS	By MS/MS	By MS/MS	By MS/MS		By MS/MS	6.6	18.3	20.4	12.1	11.8	12.8	12.8	0	6.6	10166000	57096000	43628000	29924000	61084000	29557000	19543000	0	7765600	0	58331000	0	0	0	0	0	0	0	1	0	1	1	1	1	1	0	0
Hmox2	O70252	O70252	Heme oxygenase 2	sp|O70252|HMOX2_MOUSE Heme oxygenase 2 OS=Mus musculus OX=10090 GN=Hmox2 PE=1 SV=1	35.738	315	315			11	11	11	10	12	11	11	7	12	11	11	11	10	12	11	11	7	12	11	11	11	10	12	11	11	7	12	By MS/MS	By MS/MS	By MS/MS	By MS/MS	By MS/MS	By MS/MS	By MS/MS	By MS/MS	By MS/MS	54.9	54.9	54.9	48.9	60.6	52.1	54.9	44.1	60.6	607640000	694910000	750300000	653700000	940150000	724730000	701870000	18337000	830150000	634930000	625100000	665750000	680950000	692150000	673190000	661960000	652790000	691880000	11	11	10	12	11	11	10	5	13
Hnrnpa0	Q9CX86	Q9CX86	Heterogeneous nuclear ribonucleoprotein A0	sp|Q9CX86|ROA0_MOUSE Heterogeneous nuclear ribonucleoprotein A0 OS=Mus musculus OX=10090 GN=Hnrnpa0 PE=1 SV=1	30.53	305	305			7	7	8	8	6	8	7	6	8	7	7	8	8	6	8	7	6	8	7	7	8	8	6	8	7	6	8	By MS/MS	By MS/MS	By MS/MS	By MS/MS	By MS/MS	By MS/MS	By MS/MS	By MS/MS	By MS/MS	36.7	36.7	39.3	39.3	26.2	39.3	36.7	34.4	39.3	711460000	681930000	849720000	761870000	971400000	967260000	772590000	29478000	930190000	624430000	535130000	649660000	646710000	535880000	649550000	612770000	1071200000	629610000	11	8	8	8	9	11	9	8	10
Hnrnpa1	P49312	P49312	Heterogeneous nuclear ribonucleoprotein A1;Heterogeneous nuclear ribonucleoprotein A1, N-terminally processed	sp|P49312|ROA1_MOUSE Heterogeneous nuclear ribonucleoprotein A1 OS=Mus musculus OX=10090 GN=Hnrnpa1 PE=1 SV=2	34.196	320	320	GO:0005634	nucleus	11	11	11	9	10	11	11	4	8	11	11	11	9	10	11	11	4	8	11	11	11	9	10	11	11	4	8	By MS/MS	By MS/MS	By MS/MS	By MS/MS	By MS/MS	By MS/MS	By MS/MS	By MS/MS	By MS/MS	40.9	40.9	40.9	31.9	37.5	40.9	40.9	20.9	35.6	949730000	701630000	1017400000	950330000	861950000	927700000	927590000	49949000	1012000000	1106300000	709620000	839350000	822340000	721980000	649640000	890500000	2064300000	815880000	13	13	9	12	14	8	10	5	10
Hnrnpa2b1	O88569	O88569	Heterogeneous nuclear ribonucleoproteins A2/B1	sp|O88569|ROA2_MOUSE Heterogeneous nuclear ribonucleoproteins A2/B1 OS=Mus musculus OX=10090 GN=Hnrnpa2b1 PE=1 SV=2	37.402	353	353	GO:0005634	nucleus	15	15	17	16	16	16	18	8	17	15	15	17	16	16	16	18	8	17	15	15	17	16	16	16	18	8	17	By MS/MS	By MS/MS	By MS/MS	By MS/MS	By MS/MS	By MS/MS	By MS/MS	By MS/MS	By MS/MS	43.9	47.6	53.8	46.2	50.4	49	50.4	26.3	53.8	3041100000		2783900000	3098300000	3555400000	3029400000	3100400000	58905000	3387300000	2918400000	2359900000	2542700000	2982700000	2498300000	2763600000	2831900000	6333800000	2783400000	19	13	13	21	12	16	17	14	14
Hnrnpa3	Q8BG05	Q8BG05	Heterogeneous nuclear ribonucleoprotein A3	sp|Q8BG05|ROA3_MOUSE Heterogeneous nuclear ribonucleoprotein A3 OS=Mus musculus OX=10090 GN=Hnrnpa3 PE=1 SV=1	39.652	379	379			19	20	18	17	19	20	19	10	20	19	20	18	17	19	20	19	10	20	19	20	18	17	19	20	19	10	20	By MS/MS	By MS/MS	By MS/MS	By MS/MS	By MS/MS	By MS/MS	By MS/MS	By MS/MS	By MS/MS	48.3	48.5	45.6	42.7	45.4	48.5	45.9	25.1	48.5	2479000000	2943800000	2843100000	2604400000	3069500000	3570800000	2970800000	72293000	3859300000	2555800000	2437500000	2603600000	2720500000	2327200000	3088900000	3001400000	4631300000	3205400000	18	20	18	19	20	25	24	12	18
Hnrnpab	Q99020	Q99020	Heterogeneous nuclear ribonucleoprotein A/B	sp|Q99020|ROAA_MOUSE Heterogeneous nuclear ribonucleoprotein A/B OS=Mus musculus OX=10090 GN=Hnrnpab PE=1 SV=1	30.831	285	285	GO:0005634, GO:0005737, GO:0090575, GO:0099523	nucleus, cytoplasm, RNA polymerase II transcription factor complex, presynaptic cytosol	10	9	10	9	8	10	10	6	10	10	9	10	9	8	10	10	6	10	10	9	10	9	8	10	10	6	10	By MS/MS	By MS/MS	By MS/MS	By MS/MS	By MS/MS	By MS/MS	By MS/MS	By MS/MS	By MS/MS	32.3	32.3	32.3	31.6	31.6	32.3	32.3	21.1	32.3	1084800000	865750000	1272000000	1129900000	1034600000	1216500000	1134300000	11409000	1272900000	1233300000	940500000	1271100000	1318200000	955160000	1232100000	1269200000	270400000	1169300000	10	7	11	11	6	12	11	5	10
Hnrnpc	Q9Z204	Q9Z204	Heterogeneous nuclear ribonucleoproteins C1/C2	sp|Q9Z204|HNRPC_MOUSE Heterogeneous nuclear ribonucleoproteins C1/C2 OS=Mus musculus OX=10090 GN=Hnrnpc PE=1 SV=1	34.384	313	313	GO:0005634, GO:0045120	nucleus, pronucleus	11	10	11	11	10	11	11	3	10	11	10	11	11	10	11	11	3	10	11	10	11	11	10	11	11	3	10	By MS/MS	By MS/MS	By MS/MS	By MS/MS	By MS/MS	By MS/MS	By MS/MS	By MS/MS	By MS/MS	32.3	30	30	42.8	32.3	40.6	32.3	12.5	30	616680000	717030000	763390000	638240000	853770000	728620000	693360000	11186000	693330000	691860000	733300000	709600000	734320000	714820000	697140000	721220000	1294300000	678830000	7	6	8	6	6	7	6	2	5
Hnrnpd	Q60668	Q60668	Heterogeneous nuclear ribonucleoprotein D0	sp|Q60668|HNRPD_MOUSE Heterogeneous nuclear ribonucleoprotein D0 OS=Mus musculus OX=10090 GN=Hnrnpd PE=1 SV=2	38.354	355	355	GO:0045202, GO:0000790	synapse, nuclear chromatin	8	9	9	8	7	9	8	4	9	8	9	9	8	7	9	8	4	9	7	8	8	7	6	8	7	4	8	By MS/MS	By MS/MS	By MS/MS	By MS/MS	By MS/MS	By MS/MS	By MS/MS	By MS/MS	By MS/MS	20.6	22.8	22.8	22.3	20	22.8	22.3	13.2	22.8	1032300000	1012400000	1318000000	1129900000	1268200000	1289300000	1131200000	8020900	1341600000	1045200000	852920000	1088100000	1074200000	902570000	1048400000	1044600000	288130000		8	6	8	8	6	8	8	3	8
Hnrnpdl	Q9Z130	Q9Z130	Heterogeneous nuclear ribonucleoprotein D-like	sp|Q9Z130|HNRDL_MOUSE Heterogeneous nuclear ribonucleoprotein D-like OS=Mus musculus OX=10090 GN=Hnrnpdl PE=1 SV=1	33.558	301	301	GO:0005634	nucleus	3	1	3	1	2	3	2	0	3	2	0	2	0	1	2	1	0	2	2	0	2	0	1	2	1	0	2	By MS/MS	By matching	By MS/MS	By matching	By MS/MS	By MS/MS	By MS/MS		By MS/MS	12	2.7	12	2.7	8	12	8	0	12	20600000	0	29992000	0	16516000	27697000	12455000	0	31859000	25391000	0	28463000	0	0	26315000	0	0	33798000	0	0	1	0	1	2	1	0	1
Hnrnpf	Q9Z2X1	Q9Z2X1	Heterogeneous nuclear ribonucleoprotein F;Heterogeneous nuclear ribonucleoprotein F, N-terminally processed	sp|Q9Z2X1|HNRPF_MOUSE Heterogeneous nuclear ribonucleoprotein F OS=Mus musculus OX=10090 GN=Hnrnpf PE=1 SV=3	45.729	415	415			9	8	9	9	7	9	10	4	9	9	8	9	9	7	9	10	4	9	7	6	7	7	5	7	8	4	7	By MS/MS	By MS/MS	By MS/MS	By MS/MS	By MS/MS	By MS/MS	By MS/MS	By MS/MS	By MS/MS	34.5	28.2	34.5	34.5	24.1	33.3	39.5	15.7	34.5	358030000	392940000	403400000	433880000	490090000	537020000	388700000	9337800	433770000	432920000	426690000	402210000	462040000	416100000	409850000	440980000	655270000	430400000	9	10	7	9	8	9	10	4	10
Hnrnph1	O35737	O35737	Heterogeneous nuclear ribonucleoprotein H;Heterogeneous nuclear ribonucleoprotein H, N-terminally processed	sp|O35737|HNRH1_MOUSE Heterogeneous nuclear ribonucleoprotein H OS=Mus musculus OX=10090 GN=Hnrnph1 PE=1 SV=3	49.199	449	449			9	9	8	7	7	8	8	4	8	7	7	6	5	5	6	6	4	6	3	3	3	2	2	3	3	2	3	By MS/MS	By MS/MS	By MS/MS	By MS/MS	By MS/MS	By MS/MS	By MS/MS	By MS/MS	By MS/MS	30.1	30.7	25.8	23.4	22.9	25.8	25.8	13.6	25.8	263590000	240430000	263920000	205990000	256350000	255050000	259260000	5488400	234850000	210800000	182170000	204710000	224340000	187620000	200690000	227290000	653450000	215010000	6	4	4	2	4	2	4	2	4
Hnrnpk	P61979	P61979	Heterogeneous nuclear ribonucleoprotein K	sp|P61979|HNRPK_MOUSE Heterogeneous nuclear ribonucleoprotein K OS=Mus musculus OX=10090 GN=Hnrnpk PE=1 SV=1	50.976	463	463	GO:0010494	cytoplasmic stress granule	15	13	16	16	16	16	16	5	15	15	13	16	16	16	16	16	5	15	15	13	16	16	16	16	16	5	15	By MS/MS	By MS/MS	By MS/MS	By MS/MS	By MS/MS	By MS/MS	By MS/MS	By MS/MS	By MS/MS	45.1	35	48.2	48.2	48.2	48.2	48.2	14.5	45.1	636420000	632390000	692060000	701260000	946060000	668440000	735990000	18477000	705310000	689400000	667170000	601580000	709380000	674380000	605940000	735700000	1958200000	554240000	14	12	13	13	15	12	13	4	12
Hnrnpl	Q8R081	Q8R081	Heterogeneous nuclear ribonucleoprotein L	sp|Q8R081|HNRPL_MOUSE Heterogeneous nuclear ribonucleoprotein L OS=Mus musculus OX=10090 GN=Hnrnpl PE=1 SV=2	63.963	586	586	GO:0045120	pronucleus	17	19	16	18	17	18	18	5	17	17	19	16	18	17	18	18	5	17	17	19	16	18	17	18	18	5	17	By MS/MS	By MS/MS	By MS/MS	By MS/MS	By MS/MS	By MS/MS	By MS/MS	By MS/MS	By MS/MS	48.5	56.8	46.8	49.5	48.5	55.3	50	17.2	50	1573400000	1889500000	1770000000	1546400000	2114400000	1920400000	1598500000	42268000	1961700000	1608200000	1615500000		1546200000	1547200000	1723600000	1610400000	3095100000	1708200000	24	21	19	20	19	21	21	6	24
Hnrnpll	Q921F4	Q921F4	Heterogeneous nuclear ribonucleoprotein L-like	sp|Q921F4|HNRLL_MOUSE Heterogeneous nuclear ribonucleoprotein L-like OS=Mus musculus OX=10090 GN=Hnrnpll PE=1 SV=3	64.124	591	591			0	0	1	1	0	2	2	0	2	0	0	1	1	0	2	2	0	2	0	0	1	1	0	2	2	0	2			By matching	By matching		By MS/MS	By matching		By matching	0	0	4.4	4.4	0	6.6	7.1	0	7.1	0	0	11747000	14128000	0	16870000	16979000	0	22311000	0	0	0	0	0	0	0	0	0	0	0	0	0	0	1	0	0	0
Hnrnpm	Q9D0E1;Q91VC4	Q9D0E1	Heterogeneous nuclear ribonucleoprotein M	sp|Q9D0E1|HNRPM_MOUSE Heterogeneous nuclear ribonucleoprotein M OS=Mus musculus OX=10090 GN=Hnrnpm PE=1 SV=3	77.648	729	729;438	GO:0062023	collagen-containing extracellular matrix	24	27	22	25	24	24	24	8	24	24	27	22	25	24	24	24	8	24	24	27	22	25	24	24	24	8	24	By MS/MS	By MS/MS	By MS/MS	By MS/MS	By MS/MS	By MS/MS	By MS/MS	By MS/MS	By MS/MS	46	52.5	43.2	45.7	49.1	49	43.8	14.7	44.2	1549500000	1968700000	1461700000	1603200000	2123500000	1527800000		22638000	1551800000	1678700000	1636900000	1516700000	1660000000	1653100000	1431000000	1570200000	2017100000	1396900000	21	22	22	19	18	19	21	8	18
Hnrnpu	Q8VEK3	Q8VEK3	Heterogeneous nuclear ribonucleoprotein U	sp|Q8VEK3|HNRPU_MOUSE Heterogeneous nuclear ribonucleoprotein U OS=Mus musculus OX=10090 GN=Hnrnpu PE=1 SV=1	87.917	800	800	GO:0005634, GO:1990904, GO:0098577	nucleus, ribonucleoprotein complex, inactive sex chromosome	23	25	22	21	25	23	26	15	23	23	25	22	21	25	23	26	15	23	23	25	22	21	25	23	26	15	23	By MS/MS	By MS/MS	By MS/MS	By MS/MS	By MS/MS	By MS/MS	By MS/MS	By MS/MS	By MS/MS	36.8	38.5	36.6	36.6	37.6	33.9	37.9	33.4	35.8	3422900000	4143300000	3847700000	3440100000		3999300000	3579200000	77094000	3584500000	3872700000	3921600000	3935200000	3857000000		3760100000	3649500000	5573000000	3701800000	25	28	25	29	31	30	30	15	26
Hnrnpul1	Q8VDM6	Q8VDM6	Heterogeneous nuclear ribonucleoprotein U-like protein 1	sp|Q8VDM6|HNRL1_MOUSE Heterogeneous nuclear ribonucleoprotein U-like protein 1 OS=Mus musculus OX=10090 GN=Hnrnpul1 PE=1 SV=1	96.001	859	859			8	6	9	8	6	10	7	0	7	8	6	9	8	6	10	7	0	7	8	6	9	8	6	10	7	0	7	By MS/MS	By MS/MS	By MS/MS	By MS/MS	By MS/MS	By MS/MS	By MS/MS		By MS/MS	12.7	8.3	14	12.6	9.1	16.1	10.8	0	10.8	183430000	138360000	215570000	212980000	155120000	254450000	206820000	0	209920000	179350000	140870000	168450000	196670000	161190000	160730000	180920000	0	171360000	6	1	3	3	3	2	2	0	4
Hnrnpul2	Q00PI9	Q00PI9	Heterogeneous nuclear ribonucleoprotein U-like protein 2	sp|Q00PI9|HNRL2_MOUSE Heterogeneous nuclear ribonucleoprotein U-like protein 2 OS=Mus musculus OX=10090 GN=Hnrnpul2 PE=1 SV=2	84.939	745	745	GO:0005634	nucleus	12	17	15	14	14	16	14	2	16	12	17	15	14	14	16	14	2	16	12	17	15	14	14	16	14	2	16	By MS/MS	By MS/MS	By MS/MS	By MS/MS	By MS/MS	By MS/MS	By MS/MS	By MS/MS	By MS/MS	23.8	26.3	27	24.7	22.7	27.1	25.4	5.9	29.5	434620000	577700000	618030000	449060000	689960000	705460000	529430000	4960900	853670000	563760000	545760000	646640000	579000000	548880000	666260000	551260000	283250000	624570000	12	9	11	10	9	10	10	2	11
Hp1bp3	Q3TEA8	Q3TEA8	Heterochromatin protein 1-binding protein 3	sp|Q3TEA8|HP1B3_MOUSE Heterochromatin protein 1-binding protein 3 OS=Mus musculus OX=10090 GN=Hp1bp3 PE=1 SV=1	60.866	554	554			11	12	12	11	12	14	12	1	12	11	12	12	11	12	14	12	1	12	11	12	12	11	12	14	12	1	12	By MS/MS	By MS/MS	By MS/MS	By MS/MS	By MS/MS	By MS/MS	By MS/MS	By MS/MS	By MS/MS	27.1	28.7	28.7	27.1	28.7	41.7	32.7	1.8	32.7	367130000	580920000	417910000	416760000	763400000	507430000	359110000	479610	417100000	417760000	505600000	414140000	424510000	550820000	417080000	355420000	0	412940000	9	11	9	10	9	10	8	1	9
Hras	Q61411	Q61411	GTPase HRas;GTPase HRas, N-terminally processed	sp|Q61411|RASH_MOUSE GTPase HRas OS=Mus musculus OX=10090 GN=Hras PE=1 SV=2	21.298	189	189			2	2	1	0	2	0	1	1	2	2	2	1	0	2	0	1	1	2	0	0	0	0	1	0	0	0	0	By matching	By matching	By matching		By matching		By MS/MS	By matching	By MS/MS	27	27	13.8	0	14.3	0	5.8	6.3	19.6	17814000	18378000	9986400	0	37375000	0	9117100	285190	23792000	39666000	35111000	0	0	64042000	0	0	0	43102000	0	0	0	0	0	0	0	0	0
Hsd17b10	O08756	O08756	3-hydroxyacyl-CoA dehydrogenase type-2	sp|O08756|HCD2_MOUSE 3-hydroxyacyl-CoA dehydrogenase type-2 OS=Mus musculus OX=10090 GN=Hsd17b10 PE=1 SV=4	27.418	261	261	GO:0005739, GO:0005783, GO:0005743, GO:0042645	mitochondrion, endoplasmic reticulum, mitochondrial inner membrane, mitochondrial nucleoid	5	6	6	5	6	7	7	2	6	5	6	6	5	6	7	7	2	6	5	6	6	5	6	7	7	2	6	By MS/MS	By MS/MS	By MS/MS	By MS/MS	By MS/MS	By MS/MS	By MS/MS	By MS/MS	By MS/MS	24.1	43.3	33.7	33.7	34.1	43.7	43.7	15.3	33.7	129480000	195580000	175930000	153280000	238200000	202460000	166870000	4113900	173660000	108370000	237020000	165750000	210510000	224400000	112640000	138380000	0	118190000	3	5	6	6	4	3	5	2	3
Hsd17b11	Q9EQ06;Q8VCR2	Q9EQ06	Estradiol 17-beta-dehydrogenase 11	sp|Q9EQ06|DHB11_MOUSE Estradiol 17-beta-dehydrogenase 11 OS=Mus musculus OX=10090 GN=Hsd17b11 PE=1 SV=1	32.88	298	298;304			10	10	10	10	10	10	10	2	10	10	10	10	10	10	10	10	2	10	10	10	10	10	10	10	10	2	10	By MS/MS	By MS/MS	By MS/MS	By MS/MS	By MS/MS	By MS/MS	By MS/MS	By MS/MS	By MS/MS	40.6	40.6	40.6	40.6	40.6	40.6	40.6	11.7	40.6	584970000	619380000	766050000	628230000	754450000	763070000	605640000	5996600	752800000	662150000	625590000	751490000	682950000	604650000	733890000	644640000	374150000	706920000	10	10	11	10	8	11	9	1	12
Hsd17b12	O70503	O70503	Very-long-chain 3-oxoacyl-CoA reductase	sp|O70503|DHB12_MOUSE Very-long-chain 3-oxoacyl-CoA reductase OS=Mus musculus OX=10090 GN=Hsd17b12 PE=1 SV=1	34.741	312	312	GO:0031012	extracellular matrix	11	12	11	11	12	12	11	3	11	11	12	11	11	12	12	11	3	11	11	12	11	11	12	12	11	3	11	By MS/MS	By MS/MS	By MS/MS	By MS/MS	By MS/MS	By MS/MS	By MS/MS	By MS/MS	By MS/MS	43.3	45.5	43.3	41.3	45.5	45.5	43.3	9.9	41.3	653830000	893650000	693480000	646850000	1154800000	754950000	637090000	7105800	739080000	727710000	854580000	698530000	750480000	885090000	698900000	648290000	497870000	661860000	9	15	12	11	12	9	10	1	7
Hsd17b4	P51660	P51660	Peroxisomal multifunctional enzyme type 2;(3R)-hydroxyacyl-CoA dehydrogenase;Enoyl-CoA hydratase 2	sp|P51660|DHB4_MOUSE Peroxisomal multifunctional enzyme type 2 OS=Mus musculus OX=10090 GN=Hsd17b4 PE=1 SV=3	79.481	735	735	GO:0005739, GO:0005777	mitochondrion, peroxisome	22	23	23	22	22	22	21	9	23	22	23	23	22	22	22	21	9	23	22	23	23	22	22	22	21	9	23	By MS/MS	By MS/MS	By MS/MS	By MS/MS	By MS/MS	By MS/MS	By MS/MS	By MS/MS	By MS/MS	43.9	41.9	45.3	44.5	39.7	41	40.5	20	42.6	1119400000	1414700000	1508200000	1278200000	1793300000	1602900000	1223400000	21689000	1641300000	1417600000	1364500000	1573800000	1515800000	1577500000	1588400000	1468600000	1162900000		17	25	19	17	18	22	18	6	22
Hsd17b8	P50171	P50171	Estradiol 17-beta-dehydrogenase 8	sp|P50171|DHB8_MOUSE Estradiol 17-beta-dehydrogenase 8 OS=Mus musculus OX=10090 GN=Hsd17b8 PE=1 SV=2	26.588	259	259	GO:0005886, GO:0016020, GO:0005739, GO:0005740	plasma membrane, membrane, mitochondrion, mitochondrial envelope	2	2	3	1	2	1	2	1	2	2	2	3	1	2	1	2	1	2	2	2	3	1	2	1	2	1	2	By MS/MS	By MS/MS	By MS/MS	By MS/MS	By MS/MS	By MS/MS	By MS/MS	By MS/MS	By MS/MS	7.7	7.7	13.1	5	7.7	5	7.7	5.4	10.4	18303000	12233000	28687000	7797800	42774000	11164000	12845000	397880	25380000	27933000	0	30553000	0	45618000	0	17806000	0	0	2	2	1	1	2	1	1	1	1
Hsd3b7	Q9EQC1	Q9EQC1	3 beta-hydroxysteroid dehydrogenase type 7	sp|Q9EQC1|3BHS7_MOUSE 3 beta-hydroxysteroid dehydrogenase type 7 OS=Mus musculus OX=10090 GN=Hsd3b7 PE=1 SV=1	41.135	369	369			1	0	0	0	0	0	0	0	0	1	0	0	0	0	0	0	0	0	1	0	0	0	0	0	0	0	0	By MS/MS									3.8	0	0	0	0	0	0	0	0	4162000	0	0	0	0	0	0	0	0	0	0	0	0	0	0	0	0	0	1	0	0	0	0	0	0	0	0
Hsdl1	Q8BTX9	Q8BTX9	Inactive hydroxysteroid dehydrogenase-like protein 1	sp|Q8BTX9|HSDL1_MOUSE Inactive hydroxysteroid dehydrogenase-like protein 1 OS=Mus musculus OX=10090 GN=Hsdl1 PE=1 SV=1	36.867	330	330	GO:0005739	mitochondrion	3	3	2	2	3	3	3	0	2	3	3	2	2	3	3	3	0	2	3	3	2	2	3	3	3	0	2	By MS/MS	By MS/MS	By MS/MS	By MS/MS	By MS/MS	By MS/MS	By MS/MS		By MS/MS	15.2	15.2	7.6	7.6	17.6	15.2	15.2	0	7.6	46295000	48802000	31996000	30133000	83893000	43292000	36128000	0	25245000	53172000	40282000	40057000	40579000	42524000	34807000	28927000	0	39692000	2	2	2	2	1	1	1	0	2
Hsdl2	Q2TPA8	Q2TPA8	Hydroxysteroid dehydrogenase-like protein 2	sp|Q2TPA8|HSDL2_MOUSE Hydroxysteroid dehydrogenase-like protein 2 OS=Mus musculus OX=10090 GN=Hsdl2 PE=1 SV=1	54.208	490	490	GO:0005739	mitochondrion	9	7	10	8	10	10	9	3	10	9	7	10	8	10	10	9	3	10	9	7	10	8	10	10	9	3	10	By MS/MS	By MS/MS	By MS/MS	By MS/MS	By MS/MS	By MS/MS	By MS/MS	By MS/MS	By MS/MS	30.4	24.1	31.6	29.6	33.7	31.6	31.6	11.2	33.7	148100000	178120000	219320000	124590000	229980000	240880000	177110000	2662900	256070000	169600000	168160000	226340000	168830000	167390000	209140000	170090000	191310000	187050000	7	5	11	5	7	10	6	2	9
Hsp90aa1	P07901	P07901	Heat shock protein HSP 90-alpha	sp|P07901|HS90A_MOUSE Heat shock protein HSP 90-alpha OS=Mus musculus OX=10090 GN=Hsp90aa1 PE=1 SV=4	84.787	733	733	GO:0005737, GO:0005829, GO:0048471, GO:0043025, GO:0032991, GO:0043209, GO:0044295, GO:0044294	cytoplasm, cytosol, perinuclear region of cytoplasm, neuronal cell body, protein-containing complex, myelin sheath, axonal growth cone, dendritic growth cone	4	4	5	7	6	6	9	1	6	3	4	3	5	5	4	7	1	3	3	4	3	5	5	4	7	1	3	By MS/MS	By matching	By MS/MS	By MS/MS	By matching	By MS/MS	By MS/MS	By matching	By MS/MS	6.4	7.6	8.2	12.3	12.4	10.2	16.5	1.9	10.9	31790000	61998000	27868000	42613000	80963000	45822000	90014000	502480	56442000	47113000	39448000	44532000	57591000	40438000	66387000	56927000	0	61393000	2	0	1	3	0	2	4	0	3
Hsp90ab1	P11499	P11499	Heat shock protein HSP 90-beta	sp|P11499|HS90B_MOUSE Heat shock protein HSP 90-beta OS=Mus musculus OX=10090 GN=Hsp90ab1 PE=1 SV=3	83.28	724	724	GO:0005737, GO:0005739, GO:0048471, GO:0043025, GO:0032991, GO:0044295, GO:0044294, GO:1990565	cytoplasm, mitochondrion, perinuclear region of cytoplasm, neuronal cell body, protein-containing complex, axonal growth cone, dendritic growth cone, HSP90-CDC37 chaperone complex	16	12	14	17	13	15	16	2	16	14	10	12	15	11	14	14	1	14	13	10	10	13	10	12	12	1	11	By MS/MS	By MS/MS	By MS/MS	By MS/MS	By MS/MS	By MS/MS	By MS/MS	By MS/MS	By MS/MS	28.6	21.4	25.3	33.6	22.4	27.2	29.1	4.3	27.9	440830000	295300000	405520000	530900000	426890000	456870000	407520000	1346100	492090000	494230000	444610000	448570000	467520000	437230000	431940000	481470000	0	441740000	9	3	8	8	6	7	9	1	8
Hsp90b1	P08113	P08113	Endoplasmin	sp|P08113|ENPL_MOUSE Endoplasmin OS=Mus musculus OX=10090 GN=Hsp90b1 PE=1 SV=2	92.475	802	802	GO:0005886, GO:0005783, GO:0034663	plasma membrane, endoplasmic reticulum, endoplasmic reticulum chaperone complex	48	48	47	48	44	45	48	30	45	48	48	47	48	44	45	48	30	45	46	46	45	46	42	44	46	29	43	By MS/MS	By MS/MS	By MS/MS	By MS/MS	By MS/MS	By MS/MS	By MS/MS	By MS/MS	By MS/MS	56.1	58.5	57.7	54.4	53.2	56	56.9	46.8	57.1	11938000000		15710000000	13243000000				573820000	16314000000		10408000000		14332000000		17483000000		3773000000		81	72	84	87	74	82	78	51	82
Hspa13	Q8BM72	Q8BM72	Heat shock 70 kDa protein 13	sp|Q8BM72|HSP13_MOUSE Heat shock 70 kDa protein 13 OS=Mus musculus OX=10090 GN=Hspa13 PE=1 SV=1	51.709	471	471			1	0	1	1	0	1	0	0	1	1	0	1	1	0	1	0	0	1	1	0	1	1	0	1	0	0	1	By MS/MS		By MS/MS	By matching		By matching			By matching	2.1	0	2.1	2.1	0	2.1	0	0	2.1	5315700	0	6002500	5347400	0	7320800	0	0	12654000	0	0	0	0	0	0	0	0	0	1	0	1	0	0	0	0	0	0
Hspa4	Q61316	Q61316	Heat shock 70 kDa protein 4	sp|Q61316|HSP74_MOUSE Heat shock 70 kDa protein 4 OS=Mus musculus OX=10090 GN=Hspa4 PE=1 SV=1	94.132	841	841			0	0	1	1	0	1	1	0	1	0	0	1	1	0	1	1	0	1	0	0	1	1	0	1	1	0	1			By matching	By MS/MS		By matching	By matching		By matching	0	0	2.3	1.7	0	2.3	2.1	0	2.3	0	0	6246200	15409000	0	5690200	11782000	0	7918800	0	0	0	0	0	0	0	0	0	0	0	0	1	0	0	0	0	0
Hspa5	P20029	P20029	78 kDa glucose-regulated protein	sp|P20029|BIP_MOUSE Endoplasmic reticulum chaperone BiP OS=Mus musculus OX=10090 GN=Hspa5 PE=1 SV=3	72.421	655	655	GO:0005886, GO:0009986, GO:0005783, GO:0005789, GO:0043209, GO:0005788, GO:0034663, GO:0005793	plasma membrane, cell surface, endoplasmic reticulum, endoplasmic reticulum membrane, myelin sheath, endoplasmic reticulum lumen, endoplasmic reticulum chaperone complex, endoplasmic reticulum-Golgi intermediate compartment	32	33	33	34	31	33	33	24	34	32	33	33	34	31	33	33	24	34	30	31	31	32	29	31	31	22	32	By MS/MS	By MS/MS	By MS/MS	By MS/MS	By MS/MS	By MS/MS	By MS/MS	By MS/MS	By MS/MS	58.5	52.8	55	61.4	49.9	51.5	52.2	42.1	54.2	14944000000		18407000000	15616000000				207610000	19821000000		15227000000		18060000000		19115000000		1916600000		63	53	60	60	47	59	66	28	66
Hspa8	P63017;P17156;Q61696;P16627;P17879	P63017	Heat shock cognate 71 kDa protein	sp|P63017|HSP7C_MOUSE Heat shock cognate 71 kDa protein OS=Mus musculus OX=10090 GN=Hspa8 PE=1 SV=1	70.87	646	646;633;641;641;642	GO:0005737, GO:0005829, GO:0098978, GO:0005770, GO:0048471, GO:0098793, GO:0098690, GO:0043209, GO:0099634, GO:0070062, GO:0098684	cytoplasm, cytosol, glutamatergic synapse, late endosome, perinuclear region of cytoplasm, presynapse, glycinergic synapse, myelin sheath, postsynaptic specialization membrane, extracellular exosome, photoreceptor ribbon synapse	29	25	27	28	27	29	30	13	30	27	23	25	26	25	27	28	11	28	27	23	25	26	25	27	28	11	28	By MS/MS	By MS/MS	By MS/MS	By MS/MS	By MS/MS	By MS/MS	By MS/MS	By MS/MS	By MS/MS	62.2	57.1	56.8	61	54.5	61	64.7	33.6	62.2	3251900000	2970900000	3299700000	3337700000	3566900000	3502500000	3385100000	44614000	3631900000	3505300000	2746400000	3390500000	3558800000	2857200000	3389300000	3507300000	2245000000	3356700000	33	29	26	26	26	29	26	7	26
Hspa9	P38647	P38647	Stress-70 protein, mitochondrial	sp|P38647|GRP75_MOUSE Stress-70 protein, mitochondrial OS=Mus musculus OX=10090 GN=Hspa9 PE=1 SV=3	73.46	679	679	GO:0005739, GO:0043209, GO:0005759	mitochondrion, myelin sheath, mitochondrial matrix	23	22	25	22	25	24	24	11	26	23	22	25	22	25	24	24	11	26	23	22	25	22	25	24	24	11	26	By MS/MS	By MS/MS	By MS/MS	By MS/MS	By MS/MS	By MS/MS	By MS/MS	By MS/MS	By MS/MS	43.2	44	48.5	42	48.5	45.4	46.8	29.2	49	1496000000	1605900000	1894500000	1576100000	1952500000	1896700000	1706400000	19719000	2060900000	1874600000	1721500000	1999500000	2264600000	1760500000	2070700000	1904100000	411040000	1695200000	28	20	25	23	22	23	24	6	21
Hspd1	P63038	P63038	60 kDa heat shock protein, mitochondrial	sp|P63038|CH60_MOUSE 60 kDa heat shock protein, mitochondrial OS=Mus musculus OX=10090 GN=Hspd1 PE=1 SV=1	60.955	573	573	GO:0005737, GO:0005886, GO:0016020, GO:0005739, GO:0030141, GO:0005743, GO:0043209, GO:0043231	cytoplasm, plasma membrane, membrane, mitochondrion, secretory granule, mitochondrial inner membrane, myelin sheath, intracellular membrane-bounded organelle	32	30	32	31	30	31	32	18	32	32	30	32	31	30	31	32	18	32	32	30	32	31	30	31	32	18	32	By MS/MS	By MS/MS	By MS/MS	By MS/MS	By MS/MS	By MS/MS	By MS/MS	By MS/MS	By MS/MS	69.6	63.5	69.1	65.6	67.5	65.6	69.6	46.9	65.6	3450800000	3020400000	4218800000	3328100000	3485600000	4267400000	3490100000	206200000	4438800000		2958100000	4089100000	3667700000	2645500000	3993500000	3737300000	8148600000	4082300000	41	39	49	44	37	49	48	23	47
Hspe1	Q64433	Q64433	10 kDa heat shock protein, mitochondrial	sp|Q64433|CH10_MOUSE 10 kDa heat shock protein, mitochondrial OS=Mus musculus OX=10090 GN=Hspe1 PE=1 SV=2	10.963	102	102	GO:0005739	mitochondrion	7	7	7	7	7	7	7	3	7	7	7	7	7	7	7	7	3	7	7	7	7	7	7	7	7	3	7	By MS/MS	By MS/MS	By MS/MS	By MS/MS	By MS/MS	By MS/MS	By MS/MS	By MS/MS	By MS/MS	60.8	60.8	60.8	60.8	60.8	60.8	60.8	35.3	60.8	1288500000	1084800000	1497500000	1333500000	1242600000	1692300000	1315200000	15579000	1677200000	1690800000	1245500000	1014500000	1136500000	564020000	1560200000	1651300000	665100000	1897100000	8	7	5	7	4	7	8	3	8
Htra2	Q9JIY5	Q9JIY5	Serine protease HTRA2, mitochondrial	sp|Q9JIY5|HTRA2_MOUSE Serine protease HTRA2, mitochondrial OS=Mus musculus OX=10090 GN=Htra2 PE=1 SV=2	49.348	458	458	GO:0005739, GO:0009898, GO:0035631	mitochondrion, cytoplasmic side of plasma membrane, CD40 receptor complex	3	2	3	3	2	2	2	0	2	3	2	3	3	2	2	2	0	2	3	2	3	3	2	2	2	0	2	By MS/MS	By MS/MS	By MS/MS	By MS/MS	By MS/MS	By MS/MS	By MS/MS		By MS/MS	11.4	8.5	11.4	11.4	8.1	6.1	6.1	0	6.1	40629000	20129000	64542000	25725000	37771000	47226000	32013000	0	32732000	37264000	33841000	54236000	0	0	45471000	36107000	0	33356000	2	0	0	2	1	0	1	0	0
Hyou1	Q9JKR6	Q9JKR6	Hypoxia up-regulated protein 1	sp|Q9JKR6|HYOU1_MOUSE Hypoxia up-regulated protein 1 OS=Mus musculus OX=10090 GN=Hyou1 PE=1 SV=1	111.18	999	999	GO:0034663	endoplasmic reticulum chaperone complex	32	31	31	33	32	30	31	12	33	32	31	31	33	32	30	31	12	33	32	31	31	33	32	30	31	12	33	By MS/MS	By MS/MS	By MS/MS	By MS/MS	By MS/MS	By MS/MS	By MS/MS	By MS/MS	By MS/MS	47.7	46.9	46.9	48.5	47.6	44	44.9	22.2	48.5	2389300000	1958800000	2744300000	2483000000	2419200000	2919400000	2513800000	56687000	3236900000	2681500000	1921500000	2807700000	3037700000	1967300000	2963500000	2942200000	1074800000	3268500000	40	34	39	41	30	42	35	12	42
Iars	Q8BU30	Q8BU30	Isoleucine--tRNA ligase, cytoplasmic	sp|Q8BU30|SYIC_MOUSE Isoleucine--tRNA ligase, cytoplasmic OS=Mus musculus OX=10090 GN=Iars PE=1 SV=2	144.27	1262	1262	GO:0017101	aminoacyl-tRNA synthetase multienzyme complex	27	21	26	26	21	25	26	6	26	27	21	26	26	21	25	26	6	26	27	21	26	26	21	25	26	6	26	By MS/MS	By MS/MS	By MS/MS	By MS/MS	By MS/MS	By MS/MS	By MS/MS	By MS/MS	By MS/MS	32	24.8	31.1	32.3	25.1	29.3	32.3	9.6	31	501200000	372110000	621870000	539910000	516320000	594140000	510460000	11049000	655230000	947520000	260030000	522240000	1149500000	393950000	366910000	444010000	600610000	545440000	22	9	16	18	12	17	20	3	22
Iars2	Q8BIJ6	Q8BIJ6	Isoleucine--tRNA ligase, mitochondrial	sp|Q8BIJ6|SYIM_MOUSE Isoleucine--tRNA ligase, mitochondrial OS=Mus musculus OX=10090 GN=Iars2 PE=1 SV=1	112.8	1012	1012	GO:0005739	mitochondrion	8	8	6	7	7	8	7	0	9	8	8	6	7	7	8	7	0	9	8	8	6	7	7	8	7	0	9	By MS/MS	By MS/MS	By MS/MS	By MS/MS	By MS/MS	By MS/MS	By MS/MS		By MS/MS	14.5	12.5	9.8	10.8	11.5	14.3	10.8	0	13.8	109680000	144860000	96193000	101360000	119690000	123410000	116180000	0	165710000	97348000	123860000	124230000	117580000	118040000	104820000	133550000	0	103950000	3	3	2	2	3	4	3	0	4
Icam1	P13597	P13597	Intercellular adhesion molecule 1	sp|P13597|ICAM1_MOUSE Intercellular adhesion molecule 1 OS=Mus musculus OX=10090 GN=Icam1 PE=1 SV=1	58.844	537	537	GO:0001772, GO:0009897, GO:0045121	immunological synapse, external side of plasma membrane, membrane raft	1	0	3	2	1	3	1	0	3	1	0	3	2	1	3	1	0	3	1	0	3	2	1	3	1	0	3	By MS/MS		By matching	By matching	By matching	By matching	By matching		By MS/MS	2.6	0	8.4	4.3	4.3	7.1	2.8	0	6.7	10339000	0	31286000	23938000	18030000	29818000	14128000	0	41111000	10776000	0	26378000	17010000	0	17350000	0	0	41674000	1	0	0	0	0	0	0	0	1
Idh2	P54071	P54071	Isocitrate dehydrogenase [NADP], mitochondrial	sp|P54071|IDHP_MOUSE Isocitrate dehydrogenase [NADP], mitochondrial OS=Mus musculus OX=10090 GN=Idh2 PE=1 SV=3	50.906	452	452	GO:0005739, GO:0005829, GO:0005777, GO:0005743	mitochondrion, cytosol, peroxisome, mitochondrial inner membrane	17	15	18	14	18	18	19	4	18	17	15	18	14	18	18	19	4	18	17	14	17	14	17	17	18	4	17	By MS/MS	By MS/MS	By MS/MS	By MS/MS	By MS/MS	By MS/MS	By MS/MS	By MS/MS	By MS/MS	41.8	35.6	43.4	35.8	49.1	44	46.2	16.6	44	1143700000	1002800000	1269400000	1101600000	1261500000	1446800000	1387200000	10664000	1516600000	1407700000	1043700000		1274800000	1007900000	1287300000		365350000	1275900000	18	13	17	13	14	16	16	2	15
Idh3a	Q9D6R2	Q9D6R2	Isocitrate dehydrogenase [NAD] subunit alpha, mitochondrial	sp|Q9D6R2|IDH3A_MOUSE Isocitrate dehydrogenase [NAD] subunit alpha, mitochondrial OS=Mus musculus OX=10090 GN=Idh3a PE=1 SV=1	39.638	366	366	GO:0005739, GO:0043209	mitochondrion, myelin sheath	7	7	7	8	7	7	8	3	7	7	7	7	8	7	7	8	3	7	7	7	7	8	7	7	8	3	7	By MS/MS	By MS/MS	By MS/MS	By MS/MS	By MS/MS	By MS/MS	By MS/MS	By MS/MS	By MS/MS	25.1	25.1	25.1	27.9	25.1	25.1	27.9	14.2	25.1	400790000	377420000	458500000	408430000	440090000	440470000	408060000	4402000	465820000	566460000	395680000	551620000	437620000	342740000	466610000	425750000	102230000	466380000	7	5	7	6	7	6	7	2	5
Idh3g	P70404	P70404	Isocitrate dehydrogenase [NAD] subunit gamma 1, mitochondrial	sp|P70404|IDHG1_MOUSE Isocitrate dehydrogenase [NAD] subunit gamma 1, mitochondrial OS=Mus musculus OX=10090 GN=Idh3g PE=1 SV=1	42.785	393	393	GO:0005739	mitochondrion	9	8	7	8	7	7	7	3	7	9	8	7	8	7	7	7	3	7	9	8	7	8	7	7	7	3	7	By MS/MS	By MS/MS	By MS/MS	By MS/MS	By MS/MS	By MS/MS	By MS/MS	By MS/MS	By MS/MS	40.2	35.1	32.3	35.1	32.3	32.3	32.3	15	32.3	365040000	310600000	350160000	383180000	335170000	317520000	284610000	4968200	373690000	412960000	295230000	397750000	383960000	293850000	343790000	317130000	375280000	383200000	10	7	7	8	6	7	5	2	6
Ier3ip1	Q9CR20	Q9CR20	Immediate early response 3-interacting protein 1	sp|Q9CR20|IR3IP_MOUSE Immediate early response 3-interacting protein 1 OS=Mus musculus OX=10090 GN=Ier3ip1 PE=3 SV=1	9.0167	82	82			1	1	1	1	1	1	1	0	1	1	1	1	1	1	1	1	0	1	1	1	1	1	1	1	1	0	1	By MS/MS	By MS/MS	By MS/MS	By MS/MS	By MS/MS	By MS/MS	By MS/MS		By MS/MS	24.4	24.4	24.4	24.4	24.4	24.4	24.4	0	24.4	41516000	74429000	56281000	48869000	82275000	51311000	52911000	0	55200000	0	0	0	0	0	0	0	0	0	1	1	1	1	1	1	1	0	1
Ifi205a	Q8CGE8	Q8CGE8	Interferon-activable protein 205-A	sp|Q8CGE8|IFI5A_MOUSE Interferon-activable protein 205-A OS=Mus musculus OX=10090 GN=Ifi205a PE=2 SV=1	45.176	404	404			6	6	7	7	5	8	7	2	7	6	6	7	7	5	8	7	2	7	1	0	2	2	0	2	1	0	2	By MS/MS	By MS/MS	By MS/MS	By MS/MS	By MS/MS	By MS/MS	By MS/MS	By matching	By MS/MS	21.8	23.3	28.5	28.5	20	32.7	30	9.2	28.5	127710000	162600000	183300000	127510000	109010000	213380000	130980000	1678300	150530000	132350000	127710000	193930000	189810000	118070000	114990000	145270000	0	146110000	2	1	3	5	3	5	3	0	4
Ifi30	Q9ESY9	Q9ESY9	Gamma-interferon-inducible lysosomal thiol reductase	sp|Q9ESY9|GILT_MOUSE Gamma-interferon-inducible lysosomal thiol reductase OS=Mus musculus OX=10090 GN=Ifi30 PE=1 SV=3	27.784	248	248	GO:0005764	lysosome	6	5	6	5	5	6	6	4	6	6	5	6	5	5	6	6	4	6	6	5	6	5	5	6	6	4	6	By MS/MS	By MS/MS	By MS/MS	By MS/MS	By MS/MS	By MS/MS	By MS/MS	By MS/MS	By MS/MS	34.7	22.6	34.7	22.6	22.6	34.7	34.7	18.5	34.7	811600000	683740000	871450000	869120000	759050000	848250000	832660000	41270000	966520000	806560000	556920000	835160000	788150000	548810000	813700000	736460000	3185700000	718120000	7	6	7	7	5	8	9	5	8
Ifi35	Q9D8C4	Q9D8C4	Interferon-induced 35 kDa protein homolog	sp|Q9D8C4|IN35_MOUSE Interferon-induced 35 kDa protein homolog OS=Mus musculus OX=10090 GN=Ifi35 PE=1 SV=3	31.875	286	286			1	1	1	1	1	1	1	0	1	1	1	1	1	1	1	1	0	1	1	1	1	1	1	1	1	0	1	By matching	By matching	By MS/MS	By MS/MS	By MS/MS	By MS/MS	By MS/MS		By MS/MS	5.6	5.6	5.6	5.6	5.6	5.6	5.6	0	5.6	4493900	3484300	8228800	3539000	4967300	5632600	4140500	0	3971400	0	0	0	0	0	0	0	0	0	0	0	1	1	0	1	1	0	1
Ifitm3	Q9CQW9	Q9CQW9	Interferon-induced transmembrane protein 3	sp|Q9CQW9|IFM3_MOUSE Interferon-induced transmembrane protein 3 OS=Mus musculus OX=10090 GN=Ifitm3 PE=1 SV=1	14.954	137	137	GO:0005634, GO:0005737, GO:0005886, GO:0009986, GO:0031410, GO:0045177, GO:0005783	nucleus, cytoplasm, plasma membrane, cell surface, cytoplasmic vesicle, apical part of cell, endoplasmic reticulum	3	2	4	3	3	3	2	1	4	3	2	4	3	3	3	2	1	4	2	1	3	2	2	2	1	1	3	By MS/MS	By MS/MS	By MS/MS	By MS/MS	By MS/MS	By MS/MS	By MS/MS	By matching	By MS/MS	32.1	20.4	48.2	36.5	32.1	32.1	20.4	14.6	48.2	205420000	138770000	554890000	218990000	210770000	615870000	191860000	904900	606790000	245690000	152850000	533890000	252290000	179560000	585130000	224490000	0	546880000	3	4	6	3	4	5	3	0	6
Ifngr1	P15261	P15261	Interferon gamma receptor 1	sp|P15261|INGR1_MOUSE Interferon gamma receptor 1 OS=Mus musculus OX=10090 GN=Ifngr1 PE=1 SV=3	52.343	477	477			1	1	1	0	1	0	1	0	1	1	1	1	0	1	0	1	0	1	1	1	1	0	1	0	1	0	1	By matching	By matching	By matching		By matching		By matching		By matching	1.9	1.9	1.9	0	1.9	0	1.9	0	1.9	10134000	11919000	6877900	0	17833000	0	10862000	0	9021700	0	0	0	0	0	0	0	0	0	0	0	0	0	0	0	0	0	0
Igf2r	Q07113	Q07113	Cation-independent mannose-6-phosphate receptor	sp|Q07113|MPRI_MOUSE Cation-independent mannose-6-phosphate receptor OS=Mus musculus OX=10090 GN=Igf2r PE=1 SV=1	273.81	2483	2483	GO:0005634, GO:0016020, GO:0005641	nucleus, membrane, nuclear envelope lumen	1	1	1	1	0	0	1	0	2	1	1	1	1	0	0	1	0	2	1	1	1	1	0	0	1	0	2	By MS/MS	By MS/MS	By MS/MS	By matching			By matching		By MS/MS	1.1	1.1	1.1	1.1	0	0	1.1	0	1.9	10460000	11184000	16123000	9625000	0	0	7576300	0	29493000	0	0	0	0	0	0	0	0	28648000	1	1	0	0	0	0	0	0	0
Igh-3	P01867	P01867	Ig gamma-2B chain C region	sp|P01867|IGG2B_MOUSE Ig gamma-2B chain C region OS=Mus musculus OX=10090 GN=Igh-3 PE=1 SV=3	44.259	404	404	GO:0005615, GO:0042571	extracellular space, immunoglobulin complex, circulating	1	1	0	2	2	0	1	0	0	1	1	0	2	2	0	1	0	0	1	1	0	2	2	0	1	0	0	By matching	By matching		By matching	By matching		By matching			2.5	2	0	4.2	7.4	0	2	0	0	7088300	11509000	0	14350000	22400000	0	8434200	0	0	0	0	0	28909000	64026000	0	0	0	0	0	0	0	0	0	0	0	0	0
Ighv1-62-3	P06328;P01754;P01753	P06328;P01754;P01753	Ig heavy chain V region VH558 B4;Ig heavy chain V region 1-62-3;Ig heavy chain V region 186-1	sp|P06328|HVM49_MOUSE Ig heavy chain V region 1-72 OS=Mus musculus OX=10090 GN=Ighv1-72 PE=1 SV=2;sp|P01754|HVM10_MOUSE Ig heavy chain V region 1-62-3 OS=Mus musculus OX=10090 GN=Ighv1-62-3 PE=4 SV=2;sp|P01753|HVM09_MOUSE Ig heavy chain V region 186-1 OS=M	12.877	117	117;117;117			1	1	0	1	0	1	1	0	0	1	1	0	1	0	1	1	0	0	1	1	0	1	0	1	1	0	0	By matching	By matching		By matching		By matching	By matching			6	6	0	6	0	6	6	0	0	11068000	11158000	0	9637300	0	5352800	9147200	0	0	0	0	0	0	0	0	0	0	0	0	0	0	0	0	0	0	0	0
Igk-V19-17	P01633	P01633	Ig kappa chain V19-17	sp|P01633|KV5A1_MOUSE Ig kappa chain V19-17 OS=Mus musculus OX=10090 GN=Igk-V19-17 PE=1 SV=1	16.433	149	149			1	0	0	0	0	1	0	0	0	1	0	0	0	0	1	0	0	0	1	0	0	0	0	1	0	0	0	By matching					By matching				6	0	0	0	0	6	0	0	0	7422600	0	0	0	0	5187600	0	0	0	0	0	0	0	0	0	0	0	0	0	0	0	0	0	0	0	0	0
Il10rb	Q61190	Q61190	Interleukin-10 receptor subunit beta	sp|Q61190|I10R2_MOUSE Interleukin-10 receptor subunit beta OS=Mus musculus OX=10090 GN=Il10rb PE=1 SV=1	39.773	349	349			0	0	1	0	0	0	0	0	0	0	0	1	0	0	0	0	0	0	0	0	1	0	0	0	0	0	0			By matching							0	0	3.7	0	0	0	0	0	0	0	0	6168700	0	0	0	0	0	0	0	0	0	0	0	0	0	0	0	0	0	0	0	0	0	0	0	0
Il4i1	O09046	O09046	L-amino-acid oxidase	sp|O09046|OXLA_MOUSE L-amino-acid oxidase OS=Mus musculus OX=10090 GN=Il4i1 PE=1 SV=1	70.19	630	630	GO:0005764	lysosome	0	1	1	1	1	1	1	0	1	0	1	1	1	1	1	1	0	1	0	1	1	1	1	1	1	0	1		By MS/MS	By MS/MS	By matching	By MS/MS	By MS/MS	By MS/MS		By MS/MS	0	2.5	2.5	2.5	2.5	2.5	2.5	0	2.5	0	18191000	24048000	10706000	18441000	13439000	10745000	0	17045000	0	0	0	0	0	0	0	0	0	0	2	1	0	1	1	1	0	0
Il6ra	P22272	P22272	Interleukin-6 receptor subunit alpha	sp|P22272|IL6RA_MOUSE Interleukin-6 receptor subunit alpha OS=Mus musculus OX=10090 GN=Il6ra PE=1 SV=2	50.454	460	460			1	1	1	1	1	1	1	1	1	1	1	1	1	1	1	1	1	1	1	1	1	1	1	1	1	1	1	By MS/MS	By MS/MS	By MS/MS	By matching	By matching	By MS/MS	By MS/MS	By matching	By MS/MS	4.6	4.6	4.6	4.6	4.6	4.6	4.6	4.6	4.6	7497100	4595000	6171900	7213300	4739100	3799200	6814700	1146800	5576100	0	0	0	0	0	0	0	0	0	1	1	1	0	0	1	1	0	1
Ilf2	Q9CXY6	Q9CXY6	Interleukin enhancer-binding factor 2	sp|Q9CXY6|ILF2_MOUSE Interleukin enhancer-binding factor 2 OS=Mus musculus OX=10090 GN=Ilf2 PE=1 SV=1	43.062	390	390	GO:0005634, GO:0005730	nucleus, nucleolus	7	6	6	7	3	8	7	3	7	7	6	6	7	3	8	7	3	7	7	6	6	7	3	8	7	3	7	By MS/MS	By MS/MS	By MS/MS	By MS/MS	By MS/MS	By MS/MS	By MS/MS	By MS/MS	By MS/MS	33.6	27.7	26.4	33.6	13.6	33.6	29.2	17.4	29.2	144060000	108220000	94469000	126730000	81588000	164530000	141320000	5083000	173650000	137900000	84404000	135850000	129420000	82854000	123200000	126160000	351670000	118870000	3	2	4	4	1	5	3	2	3
Ilf3	Q9Z1X4	Q9Z1X4	Interleukin enhancer-binding factor 3	sp|Q9Z1X4|ILF3_MOUSE Interleukin enhancer-binding factor 3 OS=Mus musculus OX=10090 GN=Ilf3 PE=1 SV=2	96.02	898	898	GO:0005634, GO:0005737	nucleus, cytoplasm	6	4	7	7	2	8	7	2	5	6	4	7	7	2	8	7	2	5	3	3	6	5	2	6	5	1	3	By MS/MS	By matching	By MS/MS	By MS/MS	By MS/MS	By MS/MS	By MS/MS	By MS/MS	By MS/MS	8.6	6.8	11.7	11.9	3.3	13.3	10.7	3.8	7.5	87138000	61129000	104520000	90529000	43992000	136310000	110490000	2751200	73398000	100400000	81934000	98968000	90889000	0	85869000	80556000	0	95677000	2	0	4	2	1	3	3	1	3
Ilk	O55222	O55222	Integrin-linked protein kinase	sp|O55222|ILK_MOUSE Integrin-linked protein kinase OS=Mus musculus OX=10090 GN=Ilk PE=1 SV=2	51.373	452	452	GO:0005925, GO:0030027	focal adhesion, lamellipodium	2	0	0	2	4	1	1	0	1	2	0	0	2	4	1	1	0	1	2	0	0	2	4	1	1	0	1	By MS/MS			By MS/MS	By MS/MS	By matching	By MS/MS		By MS/MS	5.3	0	0	5.3	10.2	2.2	2.2	0	2.2	14328000	0	0	11805000	39570000	5718500	7397600	0	6438600	0	0	0	0	47454000	0	0	0	0	1	0	0	1	1	0	1	0	1
Ilvbl	Q8BU33	Q8BU33	Acetolactate synthase-like protein	sp|Q8BU33|ILVBL_MOUSE Acetolactate synthase-like protein OS=Mus musculus OX=10090 GN=Ilvbl PE=1 SV=1	68.155	632	632			1	3	1	2	3	1	1	0	1	1	3	1	2	3	1	1	0	1	1	3	1	2	3	1	1	0	1	By MS/MS	By MS/MS	By MS/MS	By MS/MS	By MS/MS	By MS/MS	By MS/MS		By MS/MS	3.5	9.3	3.5	6.2	9.3	3.5	3.5	0	3.5	12053000	68675000	9138500	30522000	88684000	11644000	12812000	0	15188000	0	47430000	0	44378000	51994000	0	0	0	0	1	2	1	2	2	1	1	0	1
Immt	Q8CAQ8	Q8CAQ8	MICOS complex subunit Mic60	sp|Q8CAQ8|MIC60_MOUSE MICOS complex subunit Mic60 OS=Mus musculus OX=10090 GN=Immt PE=1 SV=1	83.899	757	757	GO:0005739, GO:0043209, GO:0005758	mitochondrion, myelin sheath, mitochondrial intermembrane space	20	22	18	17	21	19	18	3	18	20	22	18	17	21	19	18	3	18	20	22	18	17	21	19	18	3	18	By MS/MS	By MS/MS	By MS/MS	By MS/MS	By MS/MS	By MS/MS	By MS/MS	By MS/MS	By MS/MS	40.2	42	35.8	32	38.8	36.6	31.8	7.3	31.8	510900000	1101300000	487940000	552320000		550840000	544100000	4872500	624530000	534450000	1060000000	419900000	574800000	1097800000	514170000	572910000	86301000	479190000	17	18	11	14	19	12	14	3	14
Impad1	Q80V26	Q80V26	Inositol monophosphatase 3	sp|Q80V26|IMPA3_MOUSE Inositol monophosphatase 3 OS=Mus musculus OX=10090 GN=Impad1 PE=1 SV=1	38.616	356	356	GO:0032588	trans-Golgi network membrane	0	0	1	0	0	2	1	0	1	0	0	1	0	0	2	1	0	1	0	0	1	0	0	2	1	0	1			By MS/MS			By MS/MS	By matching		By matching	0	0	3.9	0	0	11.2	7.3	0	3.9	0	0	6246300	0	0	19754000	14234000	0	6725000	0	0	0	0	0	0	0	0	0	0	0	0	0	0	1	0	0	0
Inca1	Q6PKN7	Q6PKN7	Protein INCA1	sp|Q6PKN7|INCA1_MOUSE Protein INCA1 OS=Mus musculus OX=10090 GN=Inca1 PE=1 SV=1	26.477	231	231			0	1	0	0	1	0	0	0	0	0	1	0	0	1	0	0	0	0	0	1	0	0	1	0	0	0	0		By matching			By matching					0	3.9	0	0	3.9	0	0	0	0	0	85935000	0	0	110780000	0	0	0	0	0	0	0	0	0	0	0	0	0	0	0	0	0	0	0	0	0	0
Inf2	Q0GNC1	Q0GNC1	Inverted formin-2	sp|Q0GNC1|INF2_MOUSE Inverted formin-2 OS=Mus musculus OX=10090 GN=Inf2 PE=1 SV=1	138.56	1273	1273			2	4	4	2	3	3	3	0	3	2	4	4	2	3	3	3	0	3	2	4	4	2	3	3	3	0	3	By MS/MS	By MS/MS	By MS/MS	By MS/MS	By MS/MS	By MS/MS	By MS/MS		By MS/MS	3	4.7	4.7	3	3.5	4.2	3.5	0	4.2	10147000	23131000	23973000	13294000	16729000	30253000	8845300	0	15511000	14163000	18269000	18380000	19970000	17097000	24615000	0	0	18525000	2	2	1	1	1	1	1	0	1
Inpp5d	Q9ES52;Q6P549	Q9ES52	Phosphatidylinositol 3,4,5-trisphosphate 5-phosphatase 1	sp|Q9ES52|SHIP1_MOUSE Phosphatidylinositol 3,4,5-trisphosphate 5-phosphatase 1 OS=Mus musculus OX=10090 GN=Inpp5d PE=1 SV=2	133.54	1191	1191;1257			2	1	4	2	1	3	4	2	4	2	1	4	2	1	3	4	2	4	2	1	4	2	1	3	4	2	4	By matching	By matching	By matching	By matching	By matching	By matching	By matching	By matching	By matching	2.1	0.8	4.1	1.9	1.8	3.9	5.4	3.3	4.9	16719000	5504100	19019000	10786000	3410800	40293000	21629000	1147200	60849000	0	0	13362000	11491000	0	16399000	9987700	43711000	21365000	0	0	0	0	0	0	0	0	0
Inpp5k	Q8C5L6	Q8C5L6	Inositol polyphosphate 5-phosphatase K	sp|Q8C5L6|INP5K_MOUSE Inositol polyphosphate 5-phosphatase K OS=Mus musculus OX=10090 GN=Inpp5k PE=1 SV=2	54.158	468	468	GO:0005737, GO:0005783	cytoplasm, endoplasmic reticulum	0	1	0	0	1	0	0	1	1	0	1	0	0	1	0	0	1	1	0	1	0	0	1	0	0	1	1		By matching			By matching			By MS/MS	By MS/MS	0	3.2	0	0	3.2	0	0	3.2	3.2	0	5466300	0	0	6497100	0	0	0	7658400	0	0	0	0	0	0	0	0	7425200	0	0	0	0	0	0	0	1	1
Ints1	Q6P4S8	Q6P4S8	Integrator complex subunit 1	sp|Q6P4S8|INT1_MOUSE Integrator complex subunit 1 OS=Mus musculus OX=10090 GN=Ints1 PE=1 SV=2	245.16	2195	2195	GO:0005634	nucleus	1	1	0	2	1	0	1	0	2	1	1	0	2	1	0	1	0	2	1	1	0	2	1	0	1	0	2	By MS/MS	By MS/MS		By MS/MS	By MS/MS		By matching		By MS/MS	0.8	0.8	0	1.5	0.8	0	0.6	0	1.6	4913300	6624700	0	16139000	0	0	1883900	0	9038400	0	0	0	0	0	0	0	0	0	1	0	0	1	1	0	0	0	2
Ints2	Q80UK8	Q80UK8	Integrator complex subunit 2	sp|Q80UK8|INT2_MOUSE Integrator complex subunit 2 OS=Mus musculus OX=10090 GN=Ints2 PE=1 SV=2	133.51	1198	1198			2	1	3	2	1	2	2	1	1	2	1	3	2	1	2	2	1	1	2	1	3	2	1	2	2	1	1	By MS/MS	By matching	By MS/MS	By MS/MS	By MS/MS	By MS/MS	By MS/MS	By matching	By matching	2.8	1	4.5	2.8	1	2.8	2.8	2.4	1	11148000	2921000	8805100	8028800	4823600	11500000	10215000	1018100	3617300	0	0	0	0	0	0	0	0	0	1	0	2	1	0	1	1	0	0
Ints3	Q7TPD0	Q7TPD0	Integrator complex subunit 3	sp|Q7TPD0|INT3_MOUSE Integrator complex subunit 3 OS=Mus musculus OX=10090 GN=Ints3 PE=1 SV=2	117.94	1041	1041			4	3	3	5	3	3	4	0	4	4	3	3	5	3	3	4	0	4	4	3	3	5	3	3	4	0	4	By MS/MS	By MS/MS	By MS/MS	By MS/MS	By MS/MS	By MS/MS	By MS/MS		By MS/MS	8.3	6.1	6.3	9.7	6.3	6.1	8.3	0	7.5	24602000	34286000	29975000	38426000	30571000	30564000	33092000	0	41554000	31281000	32560000	35004000	38975000	29579000	29560000	27514000	0	36717000	3	2	2	3	2	3	2	0	3
Ints4	Q8CIM8	Q8CIM8	Integrator complex subunit 4	sp|Q8CIM8|INT4_MOUSE Integrator complex subunit 4 OS=Mus musculus OX=10090 GN=Ints4 PE=1 SV=1	108.19	964	964			1	0	0	0	1	1	1	0	2	1	0	0	0	1	1	1	0	2	1	0	0	0	1	1	1	0	2	By matching				By matching	By MS/MS	By matching		By matching	1.7	0	0	0	1.7	1.7	1.7	0	3.3	2435000	0	0	0	3616200	3665700	3456100	0	5734200	0	0	0	0	0	0	0	0	0	0	0	0	0	0	1	0	0	0
Ints5	Q8CHT3	Q8CHT3	Integrator complex subunit 5	sp|Q8CHT3|INT5_MOUSE Integrator complex subunit 5 OS=Mus musculus OX=10090 GN=Ints5 PE=2 SV=1	108.35	1018	1018			2	1	2	2	1	3	1	0	4	2	1	2	2	1	3	1	0	4	2	1	2	2	1	3	1	0	4	By MS/MS	By matching	By MS/MS	By MS/MS	By MS/MS	By matching	By matching		By MS/MS	3.4	1	3.3	3.4	2.4	6.1	2.7	0	7.1	8157500	2054300	8563600	6575800	5328300	19391000	7357000	0	14306000	0	0	12255000	0	0	20362000	0	0	12336000	1	0	1	1	1	0	0	0	2
Ints6	Q6PCM2	Q6PCM2	Integrator complex subunit 6	sp|Q6PCM2|INT6_MOUSE Integrator complex subunit 6 OS=Mus musculus OX=10090 GN=Ints6 PE=1 SV=1	99.66	883	883			1	0	1	0	1	0	1	0	1	1	0	1	0	1	0	1	0	1	1	0	1	0	1	0	1	0	1	By matching		By matching		By MS/MS		By matching		By matching	1.7	0	1.7	0	1.6	0	1.7	0	1.7	3356600	0	3958000	0	0	0	2022100	0	3086000	0	0	0	0	0	0	0	0	0	0	0	0	0	1	0	0	0	0
Ints9	Q8K114	Q8K114	Integrator complex subunit 9	sp|Q8K114|INT9_MOUSE Integrator complex subunit 9 OS=Mus musculus OX=10090 GN=Ints9 PE=1 SV=1	74.077	658	658			1	1	1	0	1	1	1	0	1	1	1	1	0	1	1	1	0	1	1	1	1	0	1	1	1	0	1	By MS/MS	By MS/MS	By matching		By MS/MS	By MS/MS	By MS/MS		By MS/MS	1.8	1.8	1.8	0	1.8	1.8	1.8	0	1.8	8772800	11560000	9890800	0	13442000	7103800	5794300	0	6057200	0	0	0	0	0	0	0	0	0	1	0	0	0	2	1	1	0	1
Ipo5	Q8BKC5	Q8BKC5	Importin-5	sp|Q8BKC5|IPO5_MOUSE Importin-5 OS=Mus musculus OX=10090 GN=Ipo5 PE=1 SV=3	123.59	1097	1097	GO:0005634, GO:0005737	nucleus, cytoplasm	0	0	0	0	1	0	0	0	0	0	0	0	0	1	0	0	0	0	0	0	0	0	1	0	0	0	0					By matching					0	0	0	0	1.3	0	0	0	0	0	0	0	0	7180800	0	0	0	0	0	0	0	0	0	0	0	0	0	0	0	0	0	0	0	0	0	0
Iqgap1	Q9JKF1	Q9JKF1	Ras GTPase-activating-like protein IQGAP1	sp|Q9JKF1|IQGA1_MOUSE Ras GTPase-activating-like protein IQGAP1 OS=Mus musculus OX=10090 GN=Iqgap1 PE=1 SV=2	188.74	1657	1657	GO:0005634, GO:0005737, GO:0005911, GO:0016328, GO:0043005, GO:0031252, GO:1990904	nucleus, cytoplasm, cell-cell junction, lateral plasma membrane, neuron projection, cell leading edge, ribonucleoprotein complex	39	31	36	34	30	42	38	15	39	39	31	36	34	30	42	38	15	39	37	30	35	33	29	41	37	15	37	By MS/MS	By MS/MS	By MS/MS	By MS/MS	By MS/MS	By MS/MS	By MS/MS	By MS/MS	By MS/MS	37.9	28.7	35.2	29.9	26.4	40.6	32.8	18.2	34.3	641000000	518430000	661410000	553470000	602030000	840780000	651590000	22178000	808300000	1091300000	843130000		1020100000	819910000	1126400000	1074300000	651540000	1124300000	18	9	21	15	14	17	19	5	15
Iqgap2	Q3UQ44	Q3UQ44	Ras GTPase-activating-like protein IQGAP2	sp|Q3UQ44|IQGA2_MOUSE Ras GTPase-activating-like protein IQGAP2 OS=Mus musculus OX=10090 GN=Iqgap2 PE=1 SV=2	180.53	1575	1575	GO:0005902	microvillus	6	3	4	4	3	3	3	1	3	4	2	3	3	2	2	2	1	1	4	2	3	3	2	2	2	1	1	By matching	By matching	By matching	By matching	By matching	By matching	By matching	By matching	By matching	5.5	1.8	3.5	2.8	2.8	1.8	2.2	1	1.7	38285000	26672000	28782000	29843000	21165000	30835000	16336000	1103000	18085000	17988000	83491000	12973000	66476000	61374000	35464000	0	0	0	0	0	0	0	0	0	0	0	0
Irf8	P23611	P23611	Interferon regulatory factor 8	sp|P23611|IRF8_MOUSE Interferon regulatory factor 8 OS=Mus musculus OX=10090 GN=Irf8 PE=1 SV=1	48.237	424	424	GO:0005634	nucleus	0	0	0	0	1	0	0	0	0	0	0	0	0	1	0	0	0	0	0	0	0	0	1	0	0	0	0					By matching					0	0	0	0	2.6	0	0	0	0	0	0	0	0	7483500	0	0	0	0	0	0	0	0	0	0	0	0	0	0	0	0	0	0	0	0	0	0
Irgm1	Q60766	Q60766	Immunity-related GTPase family M protein 1	sp|Q60766|IRGM1_MOUSE Immunity-related GTPase family M protein 1 OS=Mus musculus OX=10090 GN=Irgm1 PE=1 SV=1	46.551	409	409	GO:0005770, GO:0005764, GO:0045335, GO:0005776, GO:0044754	late endosome, lysosome, phagocytic vesicle, autophagosome, autolysosome	5	6	8	7	5	5	6	2	4	5	6	8	7	5	5	6	2	4	5	6	8	7	5	5	6	2	4	By MS/MS	By MS/MS	By MS/MS	By MS/MS	By MS/MS	By MS/MS	By MS/MS	By MS/MS	By MS/MS	19.8	20.5	26.7	22.5	15.4	18.8	19.8	11.2	13.7	100890000	126020000	137510000	125170000	92413000	184550000	138590000	8928900	135420000	109700000	96205000	109250000	119230000	143470000	153260000	121500000	843840000	147730000	3	3	5	5	3	4	5	2	3
Iscu	Q9D7P6	Q9D7P6	Iron-sulfur cluster assembly enzyme ISCU, mitochondrial	sp|Q9D7P6|ISCU_MOUSE Iron-sulfur cluster assembly enzyme ISCU, mitochondrial OS=Mus musculus OX=10090 GN=Iscu PE=1 SV=1	18.098	168	168	GO:0005739	mitochondrion	0	0	1	1	0	1	0	0	1	0	0	1	1	0	1	0	0	1	0	0	1	1	0	1	0	0	1			By matching	By matching		By matching			By matching	0	0	10.1	10.1	0	10.1	0	0	10.1	0	0	12634000	10757000	0	13019000	0	0	14514000	0	0	0	0	0	0	0	0	0	0	0	0	0	0	0	0	0	0
Isg15	Q64339	Q64339	Ubiquitin-like protein ISG15	sp|Q64339|ISG15_MOUSE Ubiquitin-like protein ISG15 OS=Mus musculus OX=10090 GN=Isg15 PE=1 SV=4	17.897	161	161			1	1	2	1	1	2	1	0	1	1	1	2	1	1	2	1	0	1	1	1	2	1	1	2	1	0	1	By MS/MS	By MS/MS	By MS/MS	By MS/MS	By MS/MS	By MS/MS	By matching		By MS/MS	11.2	11.2	21.1	11.2	11.2	21.1	11.2	0	11.2	24107000	16746000	45647000	23003000	19797000	46919000	15960000	0	27455000	0	0	0	0	0	0	0	0	0	1	1	1	1	1	1	0	0	1
Isoc2a	P85094	P85094	Isochorismatase domain-containing protein 2A, mitochondrial	sp|P85094|ISC2A_MOUSE Isochorismatase domain-containing protein 2A OS=Mus musculus OX=10090 GN=Isoc2a PE=1 SV=1	22.417	206	206	GO:0005739	mitochondrion	4	4	4	4	4	4	4	1	5	4	4	4	4	4	4	4	1	5	4	4	4	4	4	4	4	1	5	By MS/MS	By MS/MS	By MS/MS	By MS/MS	By MS/MS	By MS/MS	By MS/MS	By MS/MS	By MS/MS	40.8	40.8	40.8	40.8	40.8	40.8	40.8	8.7	52.4	140870000	143360000	161730000	160880000	178440000	146210000	140460000	5516200	181020000	136290000	111870000	135280000	138190000	105240000	116430000	123250000	1090400000	120130000	6	5	6	5	5	5	6	2	5
Isy1	Q69ZQ2	Q69ZQ2	Pre-mRNA-splicing factor ISY1 homolog	sp|Q69ZQ2|ISY1_MOUSE Pre-mRNA-splicing factor ISY1 homolog OS=Mus musculus OX=10090 GN=Isy1 PE=1 SV=2	32.989	285	285			0	1	0	0	0	1	1	0	1	0	1	0	0	0	1	1	0	1	0	1	0	0	0	1	1	0	1		By MS/MS				By MS/MS	By MS/MS		By MS/MS	0	6.7	0	0	0	6.7	6.7	0	6.7	0	0	0	0	0	13945000	11429000	0	16343000	0	0	0	0	0	0	0	0	0	0	2	0	0	0	1	1	0	1
Itfg1	Q99KW9	Q99KW9	T-cell immunomodulatory protein	sp|Q99KW9|TIP_MOUSE T-cell immunomodulatory protein OS=Mus musculus OX=10090 GN=Itfg1 PE=1 SV=2	67.464	610	610			1	1	0	1	0	1	0	0	0	1	1	0	1	0	1	0	0	0	1	1	0	1	0	1	0	0	0	By MS/MS	By MS/MS		By matching		By MS/MS				2.3	2.3	0	2.3	0	2.3	0	0	0	4071800	6267600	0	3357800	0	4673700	0	0	0	0	0	0	0	0	0	0	0	0	1	1	0	0	0	1	0	0	0
Itga1	Q3V3R4	Q3V3R4	Integrin alpha-1	sp|Q3V3R4|ITA1_MOUSE Integrin alpha-1 OS=Mus musculus OX=10090 GN=Itga1 PE=1 SV=2	130.81	1179	1179	GO:0009897, GO:0009986, GO:0045178	external side of plasma membrane, cell surface, basal part of cell	0	0	0	1	0	0	0	0	0	0	0	0	1	0	0	0	0	0	0	0	0	1	0	0	0	0	0				By matching						0	0	0	1.1	0	0	0	0	0	0	0	0	4069900	0	0	0	0	0	0	0	0	0	0	0	0	0	0	0	0	0	0	0	0	0	0	0
Itga4	Q00651	Q00651	Integrin alpha-4	sp|Q00651|ITA4_MOUSE Integrin alpha-4 OS=Mus musculus OX=10090 GN=Itga4 PE=1 SV=1	115.69	1039	1039	GO:0009897, GO:0005911	external side of plasma membrane, cell-cell junction	2	1	0	1	2	3	1	0	3	2	1	0	1	2	3	1	0	3	2	1	0	1	2	3	1	0	3	By matching	By matching		By matching	By matching	By matching	By matching		By matching	2.8	1.8	0	1.8	2.4	3.3	1.3	0	3.4	6806500	3674900	0	8518100	23102000	23762000	13896000	0	30978000	7535000	0	0	0	18934000	16873000	0	0	20458000	0	0	0	0	0	0	0	0	0
Itga5	P11688	P11688	Integrin alpha-5;Integrin alpha-5 heavy chain;Integrin alpha-5 light chain	sp|P11688|ITA5_MOUSE Integrin alpha-5 OS=Mus musculus OX=10090 GN=Itga5 PE=1 SV=3	115.04	1053	1053	GO:0009897, GO:0005886, GO:0045202, GO:0009986, GO:0031410, GO:0005794, GO:0005783	external side of plasma membrane, plasma membrane, synapse, cell surface, cytoplasmic vesicle, Golgi apparatus, endoplasmic reticulum	0	0	0	0	0	1	0	0	1	0	0	0	0	0	1	0	0	1	0	0	0	0	0	1	0	0	1						By matching			By matching	0	0	0	0	0	0.7	0	0	0.7	0	0	0	0	0	9011800	0	0	9596000	0	0	0	0	0	0	0	0	0	0	0	0	0	0	0	0	0	0
Itgae	Q60677	Q60677	Integrin alpha-E;Integrin alpha-E light chain;Integrin alpha-E heavy chain	sp|Q60677|ITAE_MOUSE Integrin alpha-E OS=Mus musculus OX=10090 GN=Itgae PE=2 SV=2	128.9	1167	1167	GO:0009897	external side of plasma membrane	1	1	1	0	1	0	0	0	0	1	1	1	0	1	0	0	0	0	1	1	1	0	1	0	0	0	0	By matching	By MS/MS	By matching		By matching					0.6	0.6	0.6	0	1.4	0	0	0	0	11021000	27062000	35760000	0	4525900	0	0	0	0	0	0	0	0	0	0	0	0	0	0	1	0	0	0	0	0	0	0
Itgal	P24063	P24063	Integrin alpha-L	sp|P24063|ITAL_MOUSE Integrin alpha-L OS=Mus musculus OX=10090 GN=Itgal PE=1 SV=2	128.33	1163	1163	GO:0001772, GO:0009897, GO:0005911	immunological synapse, external side of plasma membrane, cell-cell junction	9	5	6	7	5	5	6	1	6	9	5	6	7	5	5	6	1	6	9	5	6	7	5	5	6	1	6	By MS/MS	By MS/MS	By MS/MS	By matching	By MS/MS	By MS/MS	By MS/MS	By MS/MS	By MS/MS	10.7	4.7	5.3	6.7	4	3.6	5.2	2.7	5.3	125380000	64943000	74140000	89770000	83700000	54302000	70594000	1730600	77343000	57119000	19546000	22212000	22252000	15223000	10860000	26363000	0	16818000	0	1	0	0	2	1	2	2	1
Itgam	P05555	P05555	Integrin alpha-M	sp|P05555|ITAM_MOUSE Integrin alpha-M OS=Mus musculus OX=10090 GN=Itgam PE=1 SV=2	127.48	1153	1153	GO:0009897, GO:0005634, GO:0005886, GO:0009986, GO:0016021, GO:0034688	external side of plasma membrane, nucleus, plasma membrane, cell surface, integral component of membrane, integrin alphaM-beta2 complex	6	2	1	4	3	1	5	0	1	6	2	1	4	3	1	5	0	1	6	2	1	4	3	1	5	0	1	By MS/MS	By matching	By matching	By MS/MS	By matching	By matching	By matching		By matching	7	2.1	1.3	4	4.2	0.9	5.6	0	1	92784000	26448000	5308400	52659000	48495000	6585600	56720000	0	9623700	50065000	38662000	0	32887000	44060000	0	34701000	0	0	1	0	0	0	0	0	0	0	0
Itgax	Q9QXH4;Q3V0T4	Q9QXH4	Integrin alpha-X	sp|Q9QXH4|ITAX_MOUSE Integrin alpha-X OS=Mus musculus OX=10090 GN=Itgax PE=1 SV=1	129.15	1169	1169;1168	GO:0009897	external side of plasma membrane	27	29	22	26	26	28	27	11	32	27	29	22	26	26	28	27	11	32	27	29	22	26	26	28	27	11	32	By MS/MS	By MS/MS	By MS/MS	By MS/MS	By MS/MS	By MS/MS	By MS/MS	By MS/MS	By MS/MS	34.1	36.7	26	30.4	32.2	35.4	33.3	18.9	41.2	591440000	800260000	640920000	543820000	1061300000	683690000	693220000	16343000	735650000	896580000	1028900000	871260000	895600000	1073700000	895060000	893390000	592800000	888740000	14	15	9	13	16	10	13	6	11
Itgb1	P09055	P09055	Integrin beta-1	sp|P09055|ITB1_MOUSE Integrin beta-1 OS=Mus musculus OX=10090 GN=Itgb1 PE=1 SV=1	88.231	798	798	GO:0009897, GO:0005886, GO:0016020, GO:0045202, GO:0042383, GO:0009986, GO:0031410, GO:0098978, GO:0031594, GO:0048471, GO:0014704, GO:0098685, GO:0043197, GO:0097060, GO:0035748, GO:0099699, GO:0034677	external side of plasma membrane, plasma membrane, membrane, synapse, sarcolemma, cell surface, cytoplasmic vesicle, glutamatergic synapse, neuromuscular junction, perinuclear region of cytoplasm, intercalated disc, Schaffer collateral - CA1 synapse, dendritic spine, synaptic membrane, myelin sheath abaxonal region, integral component of synaptic membrane, integrin alpha7-beta1 complex	17	14	12	14	13	13	13	4	14	17	14	12	14	13	13	13	4	14	17	14	12	14	13	13	13	4	14	By MS/MS	By MS/MS	By MS/MS	By MS/MS	By MS/MS	By MS/MS	By MS/MS	By MS/MS	By MS/MS	32.1	24.9	22.6	26.7	23.1	24.3	24.6	9.4	25.2	309680000	269250000	224480000	236420000	260600000	279730000	229510000	11263000	285420000	342750000	324990000	312360000	314320000	319900000	332640000	317790000	292750000	336410000	7	4	6	5	7	5	6	1	6
Itgb2	P11835	P11835	Integrin beta-2	sp|P11835|ITB2_MOUSE Integrin beta-2 OS=Mus musculus OX=10090 GN=Itgb2 PE=1 SV=2	85.025	771	771	GO:0016020, GO:0009986, GO:0045121, GO:0034688	membrane, cell surface, membrane raft, integrin alphaM-beta2 complex	26	25	26	25	25	26	26	5	26	26	25	26	25	25	26	26	5	26	26	25	26	25	25	26	26	5	26	By MS/MS	By MS/MS	By MS/MS	By MS/MS	By MS/MS	By MS/MS	By MS/MS	By MS/MS	By MS/MS	43.8	39.7	42	41.9	38.5	43.8	43.8	10.9	43.8	1138000000	1464200000	1296500000	1149900000	1758700000	1472300000	1286400000	16104000	1485000000		1736800000	1574200000	1621500000	1823500000	1623400000	1628500000	573060000	1665500000	25	27	24	21	24	26	21	3	27
Itgb5	O70309	O70309	Integrin beta-5	sp|O70309|ITB5_MOUSE Integrin beta-5 OS=Mus musculus OX=10090 GN=Itgb5 PE=1 SV=2	87.908	798	798	GO:0005925, GO:0098978, GO:0031252, GO:0099699, GO:0034684	focal adhesion, glutamatergic synapse, cell leading edge, integral component of synaptic membrane, integrin alphav-beta5 complex	1	1	1	1	1	1	1	1	1	1	1	1	1	1	1	1	1	1	1	1	1	1	1	1	1	1	1	By MS/MS	By MS/MS	By matching	By matching	By matching	By MS/MS	By matching	By matching	By matching	1.1	1.1	1.1	1.1	1.1	1.1	1.1	1.1	1.1	66059000		68994000	70291000	99342000	67656000	74114000	265010	80286000	0	0	0	0	0	0	0	0	0	1	1	0	0	0	1	0	0	0
Itgb6	Q9Z0T9	Q9Z0T9	Integrin beta-6	sp|Q9Z0T9|ITB6_MOUSE Integrin beta-6 OS=Mus musculus OX=10090 GN=Itgb6 PE=1 SV=1	86.041	787	787	GO:0009897, GO:0034685	external side of plasma membrane, integrin alphav-beta6 complex	1	1	1	1	1	1	1	0	1	1	1	1	1	1	1	1	0	1	1	1	1	1	1	1	1	0	1	By matching	By matching	By matching	By matching	By matching	By matching	By matching		By matching	1.1	1.1	1.1	1.1	1.1	1.1	1.1	0	1.1	21731000	25347000	22026000	20930000	38742000	27071000	21157000	0	34817000	0	0	0	0	0	0	0	0	0	0	0	0	0	0	0	0	0	0
Itgb7	P26011	P26011	Integrin beta-7	sp|P26011|ITB7_MOUSE Integrin beta-7 OS=Mus musculus OX=10090 GN=Itgb7 PE=1 SV=2	87.411	806	806			1	0	2	2	1	1	0	1	0	1	0	2	2	1	1	0	1	0	1	0	2	2	1	1	0	1	0	By matching		By MS/MS	By MS/MS	By matching	By matching		By matching		2.1	0	3.6	4.7	2.1	2.1	0	2.1	0	11220000	0	17083000	32849000	19451000	10101000	0	1032800	0	0	0	0	0	0	0	0	0	0	0	0	2	1	0	0	0	0	0
Itm2b	O89051	O89051	Integral membrane protein 2B;BRI2, membrane form;BRI2 intracellular domain;BRI2C, soluble form;Bri23 peptide	sp|O89051|ITM2B_MOUSE Integral membrane protein 2B OS=Mus musculus OX=10090 GN=Itm2b PE=1 SV=1	30.26	266	266			3	3	2	1	1	4	3	0	2	3	3	2	1	1	4	3	0	2	3	3	2	1	1	4	3	0	2	By MS/MS	By MS/MS	By MS/MS	By MS/MS	By MS/MS	By MS/MS	By MS/MS		By MS/MS	14.3	14.3	10.9	3.8	3.8	19.2	14.3	0	11.3	28491000	32987000	29824000	4824900	3780800	81224000	30413000	0	42047000	31652000	33738000	41513000	0	0	47011000	26049000	0	0	1	1	1	1	1	2	0	0	1
Itm2c	Q91VK4	Q91VK4	Integral membrane protein 2C;CT-BRI3	sp|Q91VK4|ITM2C_MOUSE Integral membrane protein 2C OS=Mus musculus OX=10090 GN=Itm2c PE=1 SV=2	30.482	269	269	GO:0005764	lysosome	1	1	1	1	3	1	1	0	2	1	1	1	1	3	1	1	0	2	1	1	1	1	3	1	1	0	2	By MS/MS	By matching	By MS/MS	By MS/MS	By MS/MS	By MS/MS	By MS/MS		By MS/MS	3.7	3.7	3.7	3.7	15.2	3.7	3.7	0	7.1	4003100	4640500	4584000	4450000	45514000	5393800	0	0	7928100	0	0	0	0	38455000	0	0	0	0	1	0	1	1	1	0	1	0	1
Itpr1	P11881	P11881	Inositol 1,4,5-trisphosphate receptor type 1	sp|P11881|ITPR1_MOUSE Inositol 1,4,5-trisphosphate receptor type 1 OS=Mus musculus OX=10090 GN=Itpr1 PE=1 SV=2	313.16	2749	2749	GO:0005737, GO:0014069, GO:0005783, GO:0005730, GO:0005789, GO:0032991, GO:0098685, GO:0005635, GO:0016529, GO:0005637, GO:0005955	cytoplasm, postsynaptic density, endoplasmic reticulum, nucleolus, endoplasmic reticulum membrane, protein-containing complex, Schaffer collateral - CA1 synapse, nuclear envelope, sarcoplasmic reticulum, nuclear inner membrane, calcineurin complex	34	39	34	32	41	36	33	6	37	34	39	34	32	41	36	33	6	37	31	36	31	29	38	33	30	5	33	By MS/MS	By MS/MS	By MS/MS	By MS/MS	By MS/MS	By MS/MS	By MS/MS	By MS/MS	By MS/MS	19.4	22.7	20	18	22.9	20.2	17.7	4	20.2	636660000	827940000	702720000	603720000	1079300000	650940000	637290000	9401500	699730000	687940000	951390000	644390000	634000000	934450000	670920000	736120000	188110000	671230000	20	26	20	17	25	21	22	3	19
Itpr2	Q9Z329	Q9Z329	Inositol 1,4,5-trisphosphate receptor type 2	sp|Q9Z329|ITPR2_MOUSE Inositol 1,4,5-trisphosphate receptor type 2 OS=Mus musculus OX=10090 GN=Itpr2 PE=1 SV=4	307.47	2701	2701	GO:0005737, GO:0005938, GO:0016529	cytoplasm, cell cortex, sarcoplasmic reticulum	2	3	2	2	3	2	2	1	3	0	1	0	0	1	0	0	0	0	0	1	0	0	1	0	0	0	0	By matching	By MS/MS	By matching	By matching	By matching	By matching	By matching	By matching	By matching	0.7	1.1	0.7	0.7	1.1	0.7	0.7	0.4	1.1	0	4835300	0	0	4121300	0	0	0	0	0	0	0	0	0	0	0	0	0	0	1	0	0	0	0	0	0	0
Itpr3	P70227	P70227	Inositol 1,4,5-trisphosphate receptor type 3	sp|P70227|ITPR3_MOUSE Inositol 1,4,5-trisphosphate receptor type 3 OS=Mus musculus OX=10090 GN=Itpr3 PE=1 SV=3	304.27	2670	2670	GO:0005634, GO:0005737, GO:0005730, GO:0005789, GO:0005654	nucleus, cytoplasm, nucleolus, endoplasmic reticulum membrane, nucleoplasm	7	7	5	7	7	8	7	1	5	4	4	2	4	4	5	4	0	2	4	4	2	4	4	5	4	0	2	By MS/MS	By MS/MS	By matching	By matching	By MS/MS	By MS/MS	By MS/MS	By matching	By matching	3.3	3.7	1.9	3.7	3.3	4.3	3.5	0.4	1.8	28452000	44926000	19691000	43346000	49226000	39208000	33599000	0	20303000	31752000	35302000	0	40290000	32363000	29585000	30686000	0	0	1	2	0	0	3	2	2	0	0
Itpripl1	A2ASA8	A2ASA8	Inositol 1,4,5-trisphosphate receptor-interacting protein-like 1	sp|A2ASA8|IPIL1_MOUSE Inositol 1,4,5-trisphosphate receptor-interacting protein-like 1 OS=Mus musculus OX=10090 GN=Itpripl1 PE=2 SV=2	62.216	547	547			1	1	0	0	1	1	0	0	2	1	1	0	0	1	1	0	0	2	1	1	0	0	1	1	0	0	2	By matching	By MS/MS			By MS/MS	By matching			By MS/MS	2.2	1.8	0	0	2.2	1.8	0	0	4	5170200	0	0	0	6487600	4060100	0	0	9308100	0	0	0	0	0	0	0	0	0	0	1	0	0	0	0	0	0	0
Ivd	Q9JHI5	Q9JHI5	Isovaleryl-CoA dehydrogenase, mitochondrial	sp|Q9JHI5|IVD_MOUSE Isovaleryl-CoA dehydrogenase, mitochondrial OS=Mus musculus OX=10090 GN=Ivd PE=1 SV=1	46.325	424	424	GO:0005739	mitochondrion	8	5	8	7	6	7	7	1	5	8	5	8	7	6	7	7	1	5	8	5	8	7	6	7	7	1	5	By MS/MS	By MS/MS	By MS/MS	By MS/MS	By MS/MS	By MS/MS	By MS/MS	By matching	By MS/MS	26.7	12.5	26.7	23.6	20.8	20	18.4	3.1	12.5	154810000	81700000	147550000	110100000	110590000	149070000	131360000	805770	102880000	139380000	112740000	130030000	120680000	118600000	128760000	158770000	0	128340000	5	2	4	4	2	3	6	0	1
Ivns1abp	Q920Q8	Q920Q8	Influenza virus NS1A-binding protein homolog	sp|Q920Q8|NS1BP_MOUSE Influenza virus NS1A-binding protein homolog OS=Mus musculus OX=10090 GN=Ivns1abp PE=1 SV=2	71.58	642	642	GO:0005634	nucleus	0	1	0	0	0	0	0	0	1	0	1	0	0	0	0	0	0	1	0	1	0	0	0	0	0	0	1		By matching							By MS/MS	0	1.6	0	0	0	0	0	0	1.6	0	6180700	0	0	0	0	0	0	13865000	0	0	0	0	0	0	0	0	0	0	0	0	0	0	0	0	0	1
Jagn1	Q5XKN4	Q5XKN4	Protein jagunal homolog 1	sp|Q5XKN4|JAGN1_MOUSE Protein jagunal homolog 1 OS=Mus musculus OX=10090 GN=Jagn1 PE=1 SV=2	21.102	183	183			0	0	0	1	0	1	1	0	0	0	0	0	1	0	1	1	0	0	0	0	0	1	0	1	1	0	0				By MS/MS		By MS/MS	By MS/MS			0	0	0	6.6	0	6.6	6.6	0	0	0	0	0	20829000	0	24809000	22973000	0	0	0	0	0	0	0	0	0	0	0	0	0	0	1	0	2	1	0	0
Jak2	Q62120	Q62120	Tyrosine-protein kinase JAK2	sp|Q62120|JAK2_MOUSE Tyrosine-protein kinase JAK2 OS=Mus musculus OX=10090 GN=Jak2 PE=1 SV=2	130.23	1129	1129	GO:0005634, GO:0005901, GO:0045121	nucleus, caveola, membrane raft	1	0	0	1	0	0	0	0	0	1	0	0	1	0	0	0	0	0	1	0	0	1	0	0	0	0	0	By matching			By matching						1.7	0	0	0.6	0	0	0	0	0	11484000	0	0	3952800	0	0	0	0	0	0	0	0	0	0	0	0	0	0	0	0	0	0	0	0	0	0	0
Kars	Q99MN1	Q99MN1	Lysine--tRNA ligase	sp|Q99MN1|SYK_MOUSE Lysine--tRNA ligase OS=Mus musculus OX=10090 GN=Kars PE=1 SV=1	67.839	595	595	GO:0005739, GO:0017101	mitochondrion, aminoacyl-tRNA synthetase multienzyme complex	15	12	15	12	11	12	14	3	12	15	12	15	12	11	12	14	3	12	15	12	15	12	11	12	14	3	12	By MS/MS	By MS/MS	By MS/MS	By MS/MS	By MS/MS	By MS/MS	By MS/MS	By MS/MS	By MS/MS	32.9	25.5	39.8	24	23.4	27.4	30.4	12.3	25.5	365540000	259970000	344460000	332040000	298430000	347730000	344140000	9074300	352650000	277220000	214900000	242250000	394990000	219280000	267290000	282420000	597810000		11	8	9	9	6	10	11	3	9
Kcmf1	Q80UY2	Q80UY2	E3 ubiquitin-protein ligase KCMF1	sp|Q80UY2|KCMF1_MOUSE E3 ubiquitin-protein ligase KCMF1 OS=Mus musculus OX=10090 GN=Kcmf1 PE=1 SV=1	41.791	381	381			1	1	1	1	1	1	2	0	2	1	1	1	1	1	1	2	0	2	1	1	1	1	1	1	2	0	2	By MS/MS	By matching	By matching	By matching	By matching	By matching	By matching		By MS/MS	3.7	3.7	3.7	3.7	3.7	3.7	8.1	0	8.1	3291400	2308300	6113000	4915700	1792500	6280600	10712000	0	9575400	0	0	0	0	0	0	0	0	10507000	1	0	0	0	0	0	0	0	1
Kcnab2	P62482	P62482	Voltage-gated potassium channel subunit beta-2	sp|P62482|KCAB2_MOUSE Voltage-gated potassium channel subunit beta-2 OS=Mus musculus OX=10090 GN=Kcnab2 PE=1 SV=1	41.021	367	367	GO:0014069, GO:0030424, GO:0043679, GO:0044224	postsynaptic density, axon, axon terminus, juxtaparanode region of axon	1	0	1	0	1	2	1	0	0	1	0	1	0	1	2	1	0	0	1	0	1	0	1	2	1	0	0	By MS/MS		By MS/MS		By matching	By MS/MS	By MS/MS			7.9	0	7.9	0	7.9	13.1	7.9	0	0	5331000	0	8550400	0	5778900	20152000	4339100	0	0	0	0	0	0	0	17660000	0	0	0	1	0	1	0	0	1	1	0	0
Kctd12	Q6WVG3;Q5DTY9	Q6WVG3	BTB/POZ domain-containing protein KCTD12	sp|Q6WVG3|KCD12_MOUSE BTB/POZ domain-containing protein KCTD12 OS=Mus musculus OX=10090 GN=Kctd12 PE=1 SV=1	35.892	327	327;427	GO:0043235, GO:0045211, GO:0042734	receptor complex, postsynaptic membrane, presynaptic membrane	6	3	5	8	5	8	6	0	6	6	3	5	8	5	8	6	0	6	6	3	5	8	5	8	6	0	6	By MS/MS	By MS/MS	By MS/MS	By MS/MS	By MS/MS	By MS/MS	By MS/MS		By MS/MS	23.9	10.7	20.2	37	19.9	37	20.5	0	20.5	102580000	44034000	84602000	132460000	111720000	165010000	119480000	0	140050000	122220000	92141000	116020000	137460000	127830000	138290000	130920000	0	140490000	2	3	2	4	3	3	3	0	3
Kdelr1	Q99JH8	Q99JH8	ER lumen protein-retaining receptor 1	sp|Q99JH8|ERD21_MOUSE ER lumen protein-retaining receptor 1 OS=Mus musculus OX=10090 GN=Kdelr1 PE=1 SV=1	24.56	212	212	GO:0005794, GO:0005783, GO:0005801	Golgi apparatus, endoplasmic reticulum, cis-Golgi network	1	1	1	1	1	1	1	1	1	1	1	1	1	1	1	1	1	1	0	0	0	0	0	0	0	1	0	By MS/MS	By MS/MS	By MS/MS	By MS/MS	By MS/MS	By MS/MS	By MS/MS	By MS/MS	By MS/MS	5.2	5.2	5.2	5.2	5.2	5.2	5.2	9	5.2	8545800	17437000	9078600	9213700	14560000	14391000	18759000	2913100	25412000	0	10408000	0	0	0	0	11651000	0	13555000	0	1	0	0	0	1	1	1	1
Kdelr2	Q9CQM2	Q9CQM2	ER lumen protein-retaining receptor 2	sp|Q9CQM2|ERD22_MOUSE ER lumen protein-retaining receptor 2 OS=Mus musculus OX=10090 GN=Kdelr2 PE=1 SV=1	24.454	212	212			1	2	2	1	1	1	1	0	1	0	1	1	0	0	0	0	0	0	0	1	1	0	0	0	0	0	0	By matching	By matching	By matching	By matching	By matching	By matching	By matching		By matching	5.2	13.2	13.2	5.2	5.2	5.2	5.2	0	5.2	0	1939100	525620	0	0	0	0	0	0	0	0	0	0	0	0	0	0	0	0	0	0	0	0	0	0	0	0
Khdrbs1	Q60749	Q60749	KH domain-containing, RNA-binding, signal transduction-associated protein 1	sp|Q60749|KHDR1_MOUSE KH domain-containing, RNA-binding, signal transduction-associated protein 1 OS=Mus musculus OX=10090 GN=Khdrbs1 PE=1 SV=2	48.37	443	443	GO:0005634	nucleus	3	4	3	4	4	4	4	1	3	3	4	3	4	4	4	4	1	3	3	4	3	4	4	4	4	1	3	By MS/MS	By MS/MS	By MS/MS	By MS/MS	By MS/MS	By MS/MS	By MS/MS	By matching	By MS/MS	16.7	19	9.9	19	19	19	19	4.5	16.7	229930000	309040000	196710000	265760000	400340000	285750000	313700000	1416800	259970000	234350000	231240000	233220000	294620000	301330000	232030000	308630000	0	254020000	4	3	3	5	4	2	3	0	3
Kiaa0020	Q8BKS9	Q8BKS9	Pumilio domain-containing protein KIAA0020	sp|Q8BKS9|PUM3_MOUSE Pumilio homolog 3 OS=Mus musculus OX=10090 GN=Pum3 PE=1 SV=2	72.799	647	647			3	4	3	3	4	4	5	0	4	3	4	3	3	4	4	5	0	4	3	4	3	3	4	4	5	0	4	By MS/MS	By MS/MS	By MS/MS	By MS/MS	By MS/MS	By MS/MS	By MS/MS		By MS/MS	8.8	11.1	9	8.8	11.1	11.1	13.4	0	11.1	26190000	27708000	25452000	26699000	61741000	37404000	36389000	0	43967000	33094000	29076000	32279000	34407000	41272000	26923000	26633000	0	24106000	2	3	3	2	3	2	3	0	2
Kiaa1429	A2AIV2	A2AIV2	Protein virilizer homolog	sp|A2AIV2|VIR_MOUSE Protein virilizer homolog OS=Mus musculus OX=10090 GN=Virma PE=1 SV=1	201.44	1811	1811	GO:0005634, GO:0005737, GO:0036396	nucleus, cytoplasm, RNA N6-methyladenosine methyltransferase complex	1	1	1	1	1	1	1	0	1	1	1	1	1	1	1	1	0	1	1	1	1	1	1	1	1	0	1	By MS/MS	By MS/MS	By matching	By MS/MS	By matching	By matching	By matching		By MS/MS	1	1	1	1	1	1	1	0	1	9559700	8153300	6320500	8071000	10881000	5189200	7447200	0	11016000	0	0	0	0	0	0	0	0	0	1	1	0	1	0	0	0	0	1
Kiaa2013	Q91X21	Q91X21	Uncharacterized protein KIAA2013	sp|Q91X21|K2013_MOUSE Uncharacterized protein KIAA2013 OS=Mus musculus OX=10090 GN=Kiaa2013 PE=1 SV=1	69.424	634	634			2	2	1	3	1	2	2	0	2	2	2	1	3	1	2	2	0	2	2	2	1	3	1	2	2	0	2	By MS/MS	By matching	By MS/MS	By MS/MS	By MS/MS	By MS/MS	By MS/MS		By MS/MS	4.1	3.3	1.4	6	1.4	4.1	4.1	0	3.3	16673000	10635000	3370500	21159000	4730600	17540000	13279000	0	12992000	11783000	13875000	0	15048000	0	20406000	18673000	0	18144000	1	0	1	1	1	1	1	0	1
Kif23	E9Q5G3	E9Q5G3	Kinesin-like protein KIF23	sp|E9Q5G3|KIF23_MOUSE Kinesin-like protein KIF23 OS=Mus musculus OX=10090 GN=Kif23 PE=1 SV=1	108.77	953	953	GO:0045171	intercellular bridge	1	1	1	1	1	1	0	0	0	1	1	1	1	1	1	0	0	0	1	1	1	1	1	1	0	0	0	By matching	By MS/MS	By matching	By matching	By MS/MS	By MS/MS				1.9	1.9	1.9	1.9	1.9	1.9	0	0	0	5576300	4617200	7586800	4849700	4611300	6955400	0	0	0	0	0	0	0	0	0	0	0	0	0	0	0	0	0	1	0	0	0
Kif2a	P28740;Q8C0N1	P28740	Kinesin-like protein KIF2A	sp|P28740|KIF2A_MOUSE Kinesin-like protein KIF2A OS=Mus musculus OX=10090 GN=Kif2a PE=1 SV=2	79.755	705	705;668	GO:0097228	sperm principal piece	1	1	0	1	1	0	1	0	1	1	1	0	1	1	0	1	0	1	1	1	0	1	1	0	1	0	1	By matching	By matching		By matching	By MS/MS		By matching		By MS/MS	1.3	1.3	0	1.3	2.1	0	1.3	0	2.1	8928300	11346000	0	6734000	0	0	6944600	0	0	0	0	0	0	0	0	0	0	0	0	0	0	0	1	0	0	0	1
Kif5b	Q61768	Q61768	Kinesin-1 heavy chain	sp|Q61768|KINH_MOUSE Kinesin-1 heavy chain OS=Mus musculus OX=10090 GN=Kif5b PE=1 SV=3	109.55	963	963	GO:0005737, GO:0045335, GO:0043005, GO:0030139, GO:0035253, GO:0043227	cytoplasm, phagocytic vesicle, neuron projection, endocytic vesicle, ciliary rootlet, membrane-bounded organelle	0	0	1	1	0	0	1	0	0	0	0	1	1	0	0	1	0	0	0	0	1	1	0	0	1	0	0			By matching	By matching			By matching			0	0	2	2	0	0	2	0	0	0	0	1240900	747490	0	0	1119400	0	0	0	0	0	0	0	0	0	0	0	0	0	0	0	0	0	0	0	0
Kit	P05532;P09581	P05532	Mast/stem cell growth factor receptor Kit	sp|P05532|KIT_MOUSE Mast/stem cell growth factor receptor Kit OS=Mus musculus OX=10090 GN=Kit PE=1 SV=3	109.34	979	979;977	GO:0009897, GO:0005911, GO:0009986	external side of plasma membrane, cell-cell junction, cell surface	0	1	1	1	1	0	1	0	0	0	1	1	1	1	0	1	0	0	0	1	1	1	1	0	1	0	0		By matching	By matching	By matching	By matching		By matching			0	1.1	1.1	1.1	1.1	0	1.1	0	0	0	2595400	1339300	746910	2571800	0	1645500	0	0	0	0	0	0	0	0	0	0	0	0	0	0	0	0	0	0	0	0
Kmo	Q91WN4	Q91WN4	Kynurenine 3-monooxygenase	sp|Q91WN4|KMO_MOUSE Kynurenine 3-monooxygenase OS=Mus musculus OX=10090 GN=Kmo PE=1 SV=1	54.531	479	479	GO:0005739, GO:0005743	mitochondrion, mitochondrial inner membrane	8	10	8	8	12	11	8	2	10	8	10	8	8	12	11	8	2	10	8	10	8	8	12	11	8	2	10	By MS/MS	By MS/MS	By MS/MS	By MS/MS	By MS/MS	By MS/MS	By MS/MS	By MS/MS	By MS/MS	20.5	26.1	22.5	20.5	30.5	26.1	22.1	8.1	22.8	114190000	261550000	186040000	139580000	362530000	240710000	133540000	1918900	237830000	156630000	256550000	176820000	156020000	292100000	181490000	153320000	0	189620000	5	6	3	4	7	5	3	0	4
Kpna3	O35344	O35344	Importin subunit alpha-4	sp|O35344|IMA4_MOUSE Importin subunit alpha-4 OS=Mus musculus OX=10090 GN=Kpna3 PE=1 SV=1	57.772	521	521			1	1	2	1	2	1	1	0	1	0	0	1	0	1	1	0	0	0	0	0	1	0	1	1	0	0	0	By matching	By matching	By matching	By matching	By matching	By matching	By matching		By matching	5.4	5.4	10.2	5.4	10.2	4.8	5.4	0	5.4	0	0	768300	0	1176300	626390	0	0	0	0	0	0	0	0	0	0	0	0	0	0	0	0	0	0	0	0	0
Kpna4	O35343	O35343	Importin subunit alpha-3	sp|O35343|IMA3_MOUSE Importin subunit alpha-3 OS=Mus musculus OX=10090 GN=Kpna4 PE=1 SV=1	57.922	521	521	GO:0005634	nucleus	4	4	4	3	3	3	4	0	4	4	4	4	3	3	3	4	0	4	3	3	3	2	2	3	3	0	3	By MS/MS	By MS/MS	By MS/MS	By MS/MS	By matching	By MS/MS	By matching		By MS/MS	13.8	13.8	13.8	11.1	11.1	8.4	13.8	0	13.8	35487000	42535000	47204000	35106000	34500000	28236000	32869000	0	41146000	43755000	38459000	36727000	37836000	33178000	39248000	28973000	0	31398000	1	1	3	1	0	2	0	0	0
Kpnb1	P70168	P70168	Importin subunit beta-1	sp|P70168|IMB1_MOUSE Importin subunit beta-1 OS=Mus musculus OX=10090 GN=Kpnb1 PE=1 SV=2	97.183	876	876	GO:0032991, GO:0010494	protein-containing complex, cytoplasmic stress granule	15	11	18	16	12	15	18	4	15	15	11	18	16	12	15	18	4	15	15	11	18	16	12	15	18	4	15	By MS/MS	By MS/MS	By MS/MS	By MS/MS	By MS/MS	By MS/MS	By MS/MS	By MS/MS	By MS/MS	27.7	18.8	33.1	32	18.4	28.3	32.8	9.4	25.3	313110000	243510000	394970000	310480000	340150000	392660000	390810000	5636900	423610000	341700000	292330000	345790000	340780000	322990000	355220000	352180000	0	324240000	12	10	14	9	7	11	14	2	12
Kras	P32883	P32883	GTPase KRas;GTPase KRas, N-terminally processed	sp|P32883|RASK_MOUSE GTPase KRas OS=Mus musculus OX=10090 GN=Kras PE=1 SV=1	21.656	189	189	GO:0016020	membrane	2	2	2	1	2	0	1	0	2	0	0	1	1	1	0	0	0	0	0	0	0	1	1	0	0	0	0	By matching	By matching	By MS/MS	By matching	By matching		By matching		By matching	27	27	20.1	4.8	12.7	0	5.8	0	19.6	0	0	10673000	5261600	7538800	0	0	0	0	0	0	0	0	0	0	0	0	0	0	0	1	0	0	0	0	0	0
Krt76	Q3UV17	Q3UV17	Keratin, type II cytoskeletal 2 oral	sp|Q3UV17|K22O_MOUSE Keratin, type II cytoskeletal 2 oral OS=Mus musculus OX=10090 GN=Krt76 PE=1 SV=1	62.844	594	594			3	3	1	2	3	4	2	0	4	1	1	1	1	1	1	1	0	1	1	1	1	1	1	1	1	0	1	By MS/MS	By MS/MS	By MS/MS	By MS/MS	By MS/MS	By MS/MS	By MS/MS		By MS/MS	4.7	4.7	1.5	2.9	4.7	5.9	2.9	0	6.2	24940000	59356000	104490000	28698000	79512000	94377000	35423000	0	105470000	0	0	0	0	0	0	0	0	0	1	1	1	1	1	1	1	0	1
Krt82	Q99M74	Q99M74	Keratin, type II cuticular Hb2	sp|Q99M74|KRT82_MOUSE Keratin, type II cuticular Hb2 OS=Mus musculus OX=10090 GN=Krt82 PE=1 SV=2	57.14	516	516			1	1	1	1	1	1	1	0	1	1	1	1	1	1	1	1	0	1	1	1	1	1	1	1	1	0	1	By matching	By matching	By matching	By matching	By matching	By matching	By matching		By matching	2.3	2.3	2.3	2.3	2.3	2.3	2.3	0	2.3	63030000	40498000	75345000	57859000	59930000	78487000	66342000	0	77696000	0	0	0	0	0	0	0	0	0	0	0	0	0	0	0	0	0	0
Krtcap2	Q5RL79	Q5RL79	Keratinocyte-associated protein 2	sp|Q5RL79|KTAP2_MOUSE Keratinocyte-associated protein 2 OS=Mus musculus OX=10090 GN=Krtcap2 PE=1 SV=2	14.674	136	136	GO:0008250	oligosaccharyltransferase complex	0	0	0	1	1	0	1	0	1	0	0	0	1	1	0	1	0	1	0	0	0	1	1	0	1	0	1				By matching	By MS/MS		By matching		By MS/MS	0	0	0	12.5	12.5	0	12.5	0	12.5	0	0	0	22898000	45907000	0	28356000	0	20517000	0	0	0	0	0	0	0	0	0	0	0	0	0	0	0	0	0	0
Ktn1	Q61595	Q61595	Kinectin	sp|Q61595|KTN1_MOUSE Kinectin OS=Mus musculus OX=10090 GN=Ktn1 PE=1 SV=1	152.59	1327	1327	GO:0005783	endoplasmic reticulum	0	1	0	1	0	1	0	0	0	0	1	0	1	0	1	0	0	0	0	1	0	1	0	1	0	0	0		By MS/MS		By MS/MS		By MS/MS				0	1	0	1	0	1	0	0	0	0	6069700	0	3603300	0	5134900	0	0	0	0	0	0	0	0	0	0	0	0	0	1	0	1	0	0	0	0	0
Lactb	Q9EP89	Q9EP89	Serine beta-lactamase-like protein LACTB, mitochondrial	sp|Q9EP89|LACTB_MOUSE Serine beta-lactamase-like protein LACTB, mitochondrial OS=Mus musculus OX=10090 GN=Lactb PE=1 SV=1	60.705	551	551	GO:0005739	mitochondrion	8	10	11	9	13	10	12	3	8	8	10	11	9	13	10	12	3	8	8	10	11	9	13	10	12	3	8	By MS/MS	By MS/MS	By MS/MS	By MS/MS	By MS/MS	By MS/MS	By MS/MS	By MS/MS	By MS/MS	19.1	30.1	29.9	24.7	32.7	30.5	37.6	10.3	23	138360000	316840000	201250000	158360000	517690000	206260000	236870000	2899700	155960000	180590000	334870000	163180000	193410000	329910000	179980000	192470000	208630000	142400000	4	8	6	6	7	5	7	1	4
Lamp1	P11438	P11438	Lysosome-associated membrane glycoprotein 1	sp|P11438|LAMP1_MOUSE Lysosome-associated membrane glycoprotein 1 OS=Mus musculus OX=10090 GN=Lamp1 PE=1 SV=2	43.865	406	406	GO:0009897, GO:0042383, GO:0009986, GO:0005768, GO:0005770, GO:0005764, GO:0045335, GO:0044194, GO:0008021, GO:0031982, GO:0005771, GO:0042470, GO:0044754, GO:0061474	external side of plasma membrane, sarcolemma, cell surface, endosome, late endosome, lysosome, phagocytic vesicle, cytolytic granule, synaptic vesicle, vesicle, multivesicular body, melanosome, autolysosome, phagolysosome membrane	2	2	3	2	2	3	2	0	2	2	2	3	2	2	3	2	0	2	2	2	3	2	2	3	2	0	2	By MS/MS	By MS/MS	By MS/MS	By MS/MS	By MS/MS	By MS/MS	By MS/MS		By MS/MS	5.7	5.7	8.4	5.7	5.7	8.4	5.7	0	5.7	99167000	99908000	191560000	108260000	107600000	207890000	105610000	0	166780000	124160000	108620000	162040000	128580000	107320000	175110000	96309000	0	186590000	3	3	3	3	2	3	3	0	3
Lamp2	P17047	P17047	Lysosome-associated membrane glycoprotein 2	sp|P17047|LAMP2_MOUSE Lysosome-associated membrane glycoprotein 2 OS=Mus musculus OX=10090 GN=Lamp2 PE=1 SV=2	45.681	415	415	GO:0005770, GO:0005764, GO:0030670, GO:0005765, GO:0031902, GO:0097637	late endosome, lysosome, phagocytic vesicle membrane, lysosomal membrane, late endosome membrane, integral component of autophagosome membrane	3	3	3	3	3	3	3	1	3	3	3	3	3	3	3	3	1	3	3	3	3	3	3	3	3	1	3	By MS/MS	By MS/MS	By MS/MS	By MS/MS	By MS/MS	By MS/MS	By MS/MS	By MS/MS	By MS/MS	6.5	6.5	6.5	6.5	6.5	6.5	6.5	2.2	6.5	75662000	69041000	94057000	81265000	78701000	93964000	80538000	1530300	95023000	99746000	70036000	110130000	79398000	63087000	92020000	76186000	0	86103000	3	2	3	2	2	2	2	1	2
Lamtor1	Q9CQ22	Q9CQ22	Ragulator complex protein LAMTOR1	sp|Q9CQ22|LTOR1_MOUSE Ragulator complex protein LAMTOR1 OS=Mus musculus OX=10090 GN=Lamtor1 PE=1 SV=1	17.749	161	161			6	6	4	5	6	4	5	0	5	6	6	4	5	6	4	5	0	5	6	6	4	5	6	4	5	0	5	By MS/MS	By MS/MS	By MS/MS	By MS/MS	By MS/MS	By MS/MS	By MS/MS		By MS/MS	57.1	57.1	37.9	57.1	57.1	37.9	57.1	0	57.1	189840000	233490000	122250000	161310000	282370000	103950000	183820000	0	150040000	166450000	198550000	167290000	173000000	186860000	143590000	156760000	0	130220000	6	5	4	5	6	4	4	0	5
Lamtor2	Q9JHS3	Q9JHS3	Ragulator complex protein LAMTOR2	sp|Q9JHS3|LTOR2_MOUSE Ragulator complex protein LAMTOR2 OS=Mus musculus OX=10090 GN=Lamtor2 PE=1 SV=1	13.48	125	125	GO:0005770	late endosome	2	2	2	2	2	2	2	0	2	2	2	2	2	2	2	2	0	2	2	2	2	2	2	2	2	0	2	By MS/MS	By MS/MS	By MS/MS	By MS/MS	By MS/MS	By MS/MS	By MS/MS		By MS/MS	15.2	15.2	15.2	15.2	15.2	15.2	15.2	0	15.2	28887000	49073000	52209000	43688000	76967000	52534000	51616000	0	49661000	0	48901000	54046000	49741000	65013000	53345000	57382000	0	47472000	2	1	2	1	2	2	2	0	2
Lamtor3	O88653	O88653	Ragulator complex protein LAMTOR3	sp|O88653|LTOR3_MOUSE Ragulator complex protein LAMTOR3 OS=Mus musculus OX=10090 GN=Lamtor3 PE=1 SV=1	13.553	124	124	GO:0005770	late endosome	3	3	3	3	3	3	3	1	3	3	3	3	3	3	3	3	1	3	3	3	3	3	3	3	3	1	3	By MS/MS	By MS/MS	By MS/MS	By MS/MS	By MS/MS	By MS/MS	By MS/MS	By matching	By MS/MS	44.4	44.4	44.4	44.4	44.4	44.4	44.4	22.6	44.4	139390000	116620000	129460000	109820000	175590000	126790000	143740000	1064600	131930000	145390000	119460000	114370000	122680000	114760000	127700000	109950000	0	120220000	2	2	2	1	2	1	3	0	2
Lap3	Q9CPY7	Q9CPY7	Cytosol aminopeptidase	sp|Q9CPY7|AMPL_MOUSE Cytosol aminopeptidase OS=Mus musculus OX=10090 GN=Lap3 PE=1 SV=3	56.141	519	519	GO:0005739	mitochondrion	6	2	8	5	5	6	6	1	6	6	2	8	5	5	6	6	1	6	6	2	8	5	5	6	6	1	6	By MS/MS	By MS/MS	By MS/MS	By MS/MS	By MS/MS	By MS/MS	By MS/MS	By MS/MS	By MS/MS	16.6	3.9	25	13.5	17	19.1	19.8	3.1	17.3	62137000	27222000	121100000	49283000	60237000	68722000	68590000	1433500	68738000	68669000	68422000	72184000	61523000	64136000	55012000	64676000	0	59460000	4	2	2	2	2	5	4	1	4
Larp1	Q6ZQ58	Q6ZQ58	La-related protein 1	sp|Q6ZQ58|LARP1_MOUSE La-related protein 1 OS=Mus musculus OX=10090 GN=Larp1 PE=1 SV=3	121.12	1072	1072			7	6	8	6	4	10	5	0	8	7	6	8	6	4	10	5	0	8	7	6	8	6	4	10	5	0	8	By MS/MS	By MS/MS	By MS/MS	By MS/MS	By MS/MS	By MS/MS	By MS/MS		By MS/MS	11.7	9.2	13.1	9.4	7.6	16.5	8.2	0	13.1	90742000	70827000	144690000	73636000	68130000	152330000	72365000	0	140540000	115170000	75030000	127510000	101370000	81763000	118470000	118930000	0	123080000	5	4	4	5	3	5	4	0	5
Lars	Q8BMJ2	Q8BMJ2	Leucine--tRNA ligase, cytoplasmic	sp|Q8BMJ2|SYLC_MOUSE Leucine--tRNA ligase, cytoplasmic OS=Mus musculus OX=10090 GN=Lars PE=1 SV=2	134.19	1178	1178	GO:0017101	aminoacyl-tRNA synthetase multienzyme complex	16	13	22	19	14	18	19	0	19	16	13	22	19	14	18	19	0	19	16	13	22	19	14	18	19	0	19	By MS/MS	By MS/MS	By MS/MS	By MS/MS	By MS/MS	By MS/MS	By MS/MS		By MS/MS	20.8	17.3	24.1	21.7	18	22.5	21.6	0	23.6	293880000	185990000	373220000	325270000	238570000	379220000	339350000	0	431060000	362530000	236010000	314490000	371310000	208450000	341830000	376750000	0	388120000	9	8	11	12	9	11	11	0	12
Las1l	A2BE28	A2BE28	Ribosomal biogenesis protein LAS1L	sp|A2BE28|LAS1L_MOUSE Ribosomal biogenesis protein LAS1L OS=Mus musculus OX=10090 GN=Las1l PE=1 SV=1	89.413	776	776			2	1	1	2	0	2	3	0	2	2	1	1	2	0	2	3	0	2	2	1	1	2	0	2	3	0	2	By matching	By matching	By matching	By matching		By MS/MS	By MS/MS		By MS/MS	4.3	2.1	2.1	4.3	0	3.9	5.9	0	3.9	15739000	7743200	6863800	18286000	0	9184400	27734000	0	9684800	0	0	0	0	0	0	0	0	0	0	0	0	0	0	2	2	0	2
Lbr	Q3U9G9	Q3U9G9	Lamin-B receptor	sp|Q3U9G9|LBR_MOUSE Delta(14)-sterol reductase LBR OS=Mus musculus OX=10090 GN=Lbr PE=1 SV=2	71.439	626	626	GO:0031965, GO:0005635	nuclear membrane, nuclear envelope	9	10	8	8	11	9	7	1	9	9	10	8	8	11	9	7	1	9	9	10	8	8	11	9	7	1	9	By MS/MS	By MS/MS	By MS/MS	By MS/MS	By MS/MS	By MS/MS	By MS/MS	By MS/MS	By MS/MS	18.5	20.4	16.8	16.8	20.4	18.4	14.5	2.9	18.4	265260000	447200000	319330000	232740000	525270000	370300000	316810000	2935300	341590000	324570000	417200000	323230000	336500000	427760000	356140000	348520000	0	310680000	7	12	7	6	8	5	8	1	6
Lclat1	Q3UN02	Q3UN02	Lysocardiolipin acyltransferase 1	sp|Q3UN02|LCLT1_MOUSE Lysocardiolipin acyltransferase 1 OS=Mus musculus OX=10090 GN=Lclat1 PE=1 SV=2	44.399	376	376	GO:0005783	endoplasmic reticulum	0	1	0	0	0	0	1	0	1	0	1	0	0	0	0	1	0	1	0	1	0	0	0	0	1	0	1		By matching					By matching		By matching	0	8.8	0	0	0	0	8.8	0	8.8	0	6356500	0	0	0	0	5301200	0	6221100	0	0	0	0	0	0	0	0	0	0	0	0	0	0	0	0	0	0
Lcp1	Q61233;Q99K51;Q3V0K9	Q61233	Plastin-2	sp|Q61233|PLSL_MOUSE Plastin-2 OS=Mus musculus OX=10090 GN=Lcp1 PE=1 SV=4	70.148	627	627;630;630	GO:0005737, GO:0001726, GO:0005884, GO:0001891	cytoplasm, ruffle, actin filament, phagocytic cup	23	18	20	21	18	19	22	6	19	23	18	20	21	18	19	22	6	19	23	18	20	21	18	19	22	6	19	By MS/MS	By MS/MS	By MS/MS	By MS/MS	By MS/MS	By MS/MS	By MS/MS	By MS/MS	By MS/MS	53	40.2	46.1	48.6	39.7	41.9	50.4	15.9	42.9	804000000	639580000	791300000	746970000	827980000	678360000	776500000	9357600	762310000	777250000	615450000	698920000	753410000	638710000	653410000	753260000	655150000	699680000	18	15	20	19	16	17	23	4	23
Ldha	P06151;P00342	P06151	L-lactate dehydrogenase A chain	sp|P06151|LDHA_MOUSE L-lactate dehydrogenase A chain OS=Mus musculus OX=10090 GN=Ldha PE=1 SV=3	36.498	332	332;332	GO:0005739, GO:0005829, GO:0035686	mitochondrion, cytosol, sperm fibrous sheath	5	6	5	7	4	6	7	0	7	5	6	5	7	4	6	7	0	7	5	6	5	7	4	6	7	0	7	By MS/MS	By MS/MS	By MS/MS	By MS/MS	By MS/MS	By MS/MS	By MS/MS		By MS/MS	16.9	20.2	17.2	22.9	13	19.9	22.9	0	22.9	79145000	67494000	110550000	118920000	62932000	118540000	108830000	0	156400000	104740000	79519000	125800000	107820000	66683000	108470000	98550000	0	116580000	4	2	3	5	2	4	4	0	6
Lemd2	Q6DVA0	Q6DVA0	LEM domain-containing protein 2	sp|Q6DVA0|LEMD2_MOUSE LEM domain-containing protein 2 OS=Mus musculus OX=10090 GN=Lemd2 PE=1 SV=1	57.506	511	511	GO:0031965	nuclear membrane	1	2	1	0	1	0	0	0	0	1	2	1	0	1	0	0	0	0	1	2	1	0	1	0	0	0	0	By matching	By MS/MS	By MS/MS		By matching					3.5	5.5	2	0	3.5	0	0	0	0	11358000	20577000	0	0	18189000	0	0	0	0	0	0	0	0	0	0	0	0	0	0	1	1	0	0	0	0	0	0
Leprot	O89013	O89013	Leptin receptor gene-related protein	sp|O89013|OBRG_MOUSE Leptin receptor gene-related protein OS=Mus musculus OX=10090 GN=Leprot PE=1 SV=1	14.316	131	131			0	0	1	0	0	0	0	0	0	0	0	1	0	0	0	0	0	0	0	0	1	0	0	0	0	0	0			By matching							0	0	9.9	0	0	0	0	0	0	0	0	9595000	0	0	0	0	0	0	0	0	0	0	0	0	0	0	0	0	0	0	0	0	0	0	0	0
Leprotl1	Q9CQ74	Q9CQ74	Leptin receptor overlapping transcript-like 1	sp|Q9CQ74|LERL1_MOUSE Leptin receptor overlapping transcript-like 1 OS=Mus musculus OX=10090 GN=Leprotl1 PE=2 SV=1	14.414	131	131			0	1	0	0	0	0	0	0	0	0	1	0	0	0	0	0	0	0	0	1	0	0	0	0	0	0	0		By matching								0	9.9	0	0	0	0	0	0	0	0	8076200	0	0	0	0	0	0	0	0	0	0	0	0	0	0	0	0	0	0	0	0	0	0	0	0	0
Letm1	Q9Z2I0	Q9Z2I0	LETM1 and EF-hand domain-containing protein 1, mitochondrial	sp|Q9Z2I0|LETM1_MOUSE Mitochondrial proton/calcium exchanger protein OS=Mus musculus OX=10090 GN=Letm1 PE=1 SV=1	82.988	738	738	GO:0005739, GO:0005743	mitochondrion, mitochondrial inner membrane	10	8	10	10	11	10	10	3	10	10	8	10	10	11	10	10	3	10	10	8	10	10	11	10	10	3	10	By MS/MS	By MS/MS	By MS/MS	By MS/MS	By MS/MS	By MS/MS	By MS/MS	By MS/MS	By MS/MS	23.6	16.8	24.3	26.3	22.5	22.2	27.2	7	26.2	249230000	216630000	273240000	222320000	349880000	260470000	250340000	9221400	302610000	303930000	213480000	316530000	267440000	280130000	226300000	283150000	667990000	287990000	6	3	6	6	4	5	6	3	6
Letmd1	Q924L1	Q924L1	LETM1 domain-containing protein 1	sp|Q924L1|LTMD1_MOUSE LETM1 domain-containing protein 1 OS=Mus musculus OX=10090 GN=Letmd1 PE=1 SV=1	41.7	360	360	GO:0005739	mitochondrion	1	2	2	1	2	3	3	0	2	1	2	2	1	2	3	3	0	2	1	2	2	1	2	3	3	0	2	By matching	By matching	By matching	By matching	By MS/MS	By matching	By matching		By matching	2.5	5.6	6.7	2.5	6.1	8.3	9.2	0	5.3	17198000	26661000	14331000	21179000	48793000	30788000	34596000	0	22333000	0	0	0	0	0	20816000	0	0	25865000	0	0	0	0	0	0	0	0	0
Lgals3	P16110	P16110	Galectin-3	sp|P16110|LEG3_MOUSE Galectin-3 OS=Mus musculus OX=10090 GN=Lgals3 PE=1 SV=3	27.515	264	264	GO:0001772, GO:0005615, GO:0009897, GO:0005634, GO:0005737, GO:0031012, GO:0009986, GO:0062023, GO:0097386	immunological synapse, extracellular space, external side of plasma membrane, nucleus, cytoplasm, extracellular matrix, cell surface, collagen-containing extracellular matrix, glial cell projection	0	0	0	0	0	0	0	0	1	0	0	0	0	0	0	0	0	1	0	0	0	0	0	0	0	0	1									By matching	0	0	0	0	0	0	0	0	4.9	0	0	0	0	0	0	0	0	16078000	0	0	0	0	0	0	0	0	0	0	0	0	0	0	0	0	0	0
Lgals3bp	Q07797	Q07797	Galectin-3-binding protein	sp|Q07797|LG3BP_MOUSE Galectin-3-binding protein OS=Mus musculus OX=10090 GN=Lgals3bp PE=1 SV=1	64.49	577	577	GO:0005615	extracellular space	5	3	5	4	3	5	4	4	5	5	3	5	4	3	5	4	4	5	5	3	5	4	3	5	4	4	5	By MS/MS	By MS/MS	By MS/MS	By MS/MS	By MS/MS	By MS/MS	By MS/MS	By MS/MS	By MS/MS	17.3	10.6	17.3	14	10.6	17.3	13.7	13.3	17.3	115810000	36517000	206120000	94193000	50103000	162660000	61125000	4562600	153080000	110730000	56764000	138180000	99215000	52551000	123150000	70306000	139540000	93039000	3	3	5	2	2	3	3	3	5
Lgals9	O08573	O08573	Galectin-9	sp|O08573|LEG9_MOUSE Galectin-9 OS=Mus musculus OX=10090 GN=Lgals9 PE=1 SV=1	40.035	353	353	GO:0005634, GO:0005737, GO:0062023	nucleus, cytoplasm, collagen-containing extracellular matrix	1	0	3	2	1	4	4	0	3	1	0	3	2	1	4	4	0	3	1	0	3	2	1	4	4	0	3	By MS/MS		By MS/MS	By matching	By matching	By MS/MS	By matching		By MS/MS	3.7	0	11	7.6	3.4	14.4	14.4	0	10.5	7523500	0	59871000	34218000	3492300	69748000	39396000	0	45837000	0	0	64117000	0	0	74604000	28005000	0	48548000	1	0	2	0	0	2	0	0	0
Lgmn	O89017	O89017	Legumain	sp|O89017|LGMN_MOUSE Legumain OS=Mus musculus OX=10090 GN=Lgmn PE=1 SV=1	49.372	435	435	GO:0005770, GO:0005764, GO:0045177	late endosome, lysosome, apical part of cell	0	1	1	1	0	1	1	0	0	0	1	1	1	0	1	1	0	0	0	1	1	1	0	1	1	0	0		By MS/MS	By MS/MS	By MS/MS		By MS/MS	By MS/MS			0	3.9	3.9	3.9	0	3.9	3.9	0	0	0	16777000	22109000	14809000	0	21870000	14648000	0	0	0	0	0	0	0	0	0	0	0	0	1	1	1	0	1	1	0	0
Lig3	P97386	P97386	DNA ligase 3	sp|P97386|DNLI3_MOUSE DNA ligase 3 OS=Mus musculus OX=10090 GN=Lig3 PE=1 SV=2	113.07	1015	1015	GO:0000794, GO:0000795	condensed nuclear chromosome, synaptonemal complex	1	1	1	1	1	1	1	1	1	1	1	1	1	1	1	1	1	1	1	1	1	1	1	1	1	1	1	By MS/MS	By MS/MS	By MS/MS	By matching	By MS/MS	By MS/MS	By MS/MS	By matching	By MS/MS	1.7	1.7	1.7	1.7	1.7	1.7	1.7	1.7	1.7	4767000	4500800	5274600	4207900	3950200	2843800	2698900	425850	4482700	0	0	0	0	0	0	0	0	0	1	1	1	0	1	1	1	0	0
Lilrb3	P97484	P97484	Leukocyte immunoglobulin-like receptor subfamily B member 3	sp|P97484|LIRB3_MOUSE Leukocyte immunoglobulin-like receptor subfamily B member 3 OS=Mus musculus OX=10090 GN=Lilrb3 PE=1 SV=1	93.053	841	841			0	0	0	0	1	0	0	0	0	0	0	0	0	1	0	0	0	0	0	0	0	0	1	0	0	0	0					By matching					0	0	0	0	2.6	0	0	0	0	0	0	0	0	5163800	0	0	0	0	0	0	0	0	0	0	0	0	0	0	0	0	0	0	0	0	0	0
Lima1	Q9ERG0	Q9ERG0	LIM domain and actin-binding protein 1	sp|Q9ERG0|LIMA1_MOUSE LIM domain and actin-binding protein 1 OS=Mus musculus OX=10090 GN=Lima1 PE=1 SV=3	84.059	753	753	GO:0015629, GO:0001726, GO:0005903, GO:0031526	actin cytoskeleton, ruffle, brush border, brush border membrane	0	0	1	0	0	0	0	0	1	0	0	1	0	0	0	0	0	1	0	0	1	0	0	0	0	0	1			By matching						By matching	0	0	4.2	0	0	0	0	0	1.9	0	0	8685500	0	0	0	0	0	8595800	0	0	0	0	0	0	0	0	0	0	0	0	0	0	0	0	0	0
Lims1	Q99JW4;Q91XD2	Q99JW4	LIM and senescent cell antigen-like-containing domain protein 1	sp|Q99JW4|LIMS1_MOUSE LIM and senescent cell antigen-like-containing domain protein 1 OS=Mus musculus OX=10090 GN=Lims1 PE=1 SV=3	37.24	325	325;341	GO:0005925	focal adhesion	0	2	0	0	0	0	1	0	0	0	2	0	0	0	0	1	0	0	0	2	0	0	0	0	1	0	0		By matching					By matching			0	6.5	0	0	0	0	3.4	0	0	0	9029500	0	0	0	0	3164400	0	0	0	20297000	0	0	0	0	0	0	0	0	0	0	0	0	0	0	0	0
Lipa	Q9Z0M5	Q9Z0M5	Lysosomal acid lipase/cholesteryl ester hydrolase	sp|Q9Z0M5|LICH_MOUSE Lysosomal acid lipase/cholesteryl ester hydrolase OS=Mus musculus OX=10090 GN=Lipa PE=1 SV=2	45.325	397	397			6	5	7	6	5	6	6	3	6	6	5	7	6	5	6	6	3	6	6	5	7	6	5	6	6	3	6	By MS/MS	By MS/MS	By MS/MS	By MS/MS	By MS/MS	By MS/MS	By MS/MS	By MS/MS	By MS/MS	26.7	23.7	28.5	26.7	23.7	26.7	22.9	17.9	22.9	284410000	206400000	322870000	229310000	231670000	285530000	241820000	3781600	291150000	306520000	241200000	274080000	264150000	213380000	276410000	271500000	313420000	283570000	6	6	5	5	7	7	8	3	7
Lipe	P54310	P54310	Hormone-sensitive lipase	sp|P54310|LIPS_MOUSE Hormone-sensitive lipase OS=Mus musculus OX=10090 GN=Lipe PE=1 SV=2	83.347	759	759	GO:0005829, GO:0005811	cytosol, lipid droplet	1	2	5	3	1	2	3	0	4	1	2	5	3	1	2	3	0	4	1	2	5	3	1	2	3	0	4	By matching	By MS/MS	By MS/MS	By MS/MS	By MS/MS	By MS/MS	By MS/MS		By MS/MS	2.2	4.6	13.3	7.9	2.5	5.7	7.5	0	8.8	12158000	14328000	42707000	27777000	6827500	19919000	28205000	0	34267000	0	25844000	23715000	32197000	0	33305000	32153000	0	28331000	0	1	2	1	1	1	1	0	4
Llph	Q9D945	Q9D945	Protein LLP homolog	sp|Q9D945|LLPH_MOUSE Protein LLP homolog OS=Mus musculus OX=10090 GN=Llph PE=1 SV=1	15.391	130	130	GO:0005730	nucleolus	2	2	2	2	2	2	2	0	1	2	2	2	2	2	2	2	0	1	2	2	2	2	2	2	2	0	1	By MS/MS	By MS/MS	By MS/MS	By MS/MS	By MS/MS	By MS/MS	By MS/MS		By MS/MS	16.9	16.9	16.9	16.9	16.9	16.9	16.9	0	15.4	12494000	12001000	12419000	11649000	19356000	10534000	12065000	0	5909000	15564000	13119000	12689000	13157000	15414000	10862000	13257000	0	0	2	2	2	1	1	1	0	0	1
Lman1	Q9D0F3	Q9D0F3	Protein ERGIC-53	sp|Q9D0F3|LMAN1_MOUSE Protein ERGIC-53 OS=Mus musculus OX=10090 GN=Lman1 PE=1 SV=1	57.788	517	517	GO:0005794, GO:0062023, GO:0030017, GO:0030134, GO:0005793	Golgi apparatus, collagen-containing extracellular matrix, sarcomere, COPII-coated ER to Golgi transport vesicle, endoplasmic reticulum-Golgi intermediate compartment	4	4	4	4	3	5	3	0	4	4	4	4	4	3	5	3	0	4	4	4	4	4	3	5	3	0	4	By MS/MS	By MS/MS	By MS/MS	By MS/MS	By MS/MS	By MS/MS	By MS/MS		By MS/MS	16.1	16.1	16.1	16.8	10.6	22.2	11.4	0	16.1	92840000	150660000	100560000	90921000	136390000	129590000	106800000	0	140750000	86325000	134220000	93370000	92635000	136110000	94079000	105860000	0	115590000	2	3	1	3	3	2	2	0	2
Lman2	Q9DBH5	Q9DBH5	Vesicular integral-membrane protein VIP36	sp|Q9DBH5|LMAN2_MOUSE Vesicular integral-membrane protein VIP36 OS=Mus musculus OX=10090 GN=Lman2 PE=1 SV=2	40.429	358	358			10	12	10	11	12	12	11	5	12	10	12	10	11	12	12	11	5	12	10	12	10	11	12	12	11	5	12	By MS/MS	By MS/MS	By MS/MS	By MS/MS	By MS/MS	By MS/MS	By MS/MS	By MS/MS	By MS/MS	43	47.2	36.3	46.6	47.2	49.2	46.6	28.8	42.5	583850000	727180000	649590000	671890000	841270000	785510000	710420000	21236000	750910000	589420000	542810000	633250000	604070000	548610000	573060000	583080000	1660600000	622670000	2	5	5	6	6	6	8	4	6
Lman2l	P59481	P59481	VIP36-like protein	sp|P59481|LMA2L_MOUSE VIP36-like protein OS=Mus musculus OX=10090 GN=Lman2l PE=1 SV=1	39.881	347	347			0	1	0	0	1	0	1	0	1	0	1	0	0	1	0	1	0	1	0	1	0	0	1	0	1	0	1		By matching			By MS/MS		By MS/MS		By matching	0	4.6	0	0	4.6	0	6.6	0	6.6	0	14188000	0	0	18931000	0	15092000	0	12323000	0	0	0	0	0	0	0	0	0	0	0	0	0	1	0	1	0	0
Lmf1	Q3U3R4	Q3U3R4	Lipase maturation factor 1	sp|Q3U3R4|LMF1_MOUSE Lipase maturation factor 1 OS=Mus musculus OX=10090 GN=Lmf1 PE=1 SV=1	65.877	574	574	GO:0005789	endoplasmic reticulum membrane	1	0	0	1	1	0	0	0	0	1	0	0	1	1	0	0	0	0	1	0	0	1	1	0	0	0	0	By matching			By matching	By MS/MS					3.5	0	0	3.5	3.5	0	0	0	0	5314700	0	0	2443600	5503400	0	0	0	0	0	0	0	0	0	0	0	0	0	0	0	0	0	1	0	0	0	0
Lmf2	Q8C3X8	Q8C3X8	Lipase maturation factor 2	sp|Q8C3X8|LMF2_MOUSE Lipase maturation factor 2 OS=Mus musculus OX=10090 GN=Lmf2 PE=1 SV=1	79.996	702	702			2	2	3	4	4	4	1	1	2	2	2	3	4	4	4	1	1	2	2	2	3	4	4	4	1	1	2	By MS/MS	By MS/MS	By MS/MS	By MS/MS	By MS/MS	By matching	By MS/MS	By matching	By MS/MS	5.1	5.1	7	9.8	9.8	9.8	2.6	2.6	5.4	25321000	28144000	30868000	55914000	77264000	69650000	14106000	1356200	37839000	0	0	0	57887000	48692000	54239000	0	0	0	0	1	1	1	2	0	0	0	0
Lmna	P48678	P48678	Prelamin-A/C;Lamin-A/C	sp|P48678|LMNA_MOUSE Prelamin-A/C OS=Mus musculus OX=10090 GN=Lmna PE=1 SV=2	74.237	665	665	GO:0005634, GO:0031965, GO:0005635, GO:0005638	nucleus, nuclear membrane, nuclear envelope, lamin filament	2	6	5	3	3	3	2	0	4	1	5	4	2	3	2	1	0	3	1	5	4	2	3	2	1	0	3	By MS/MS	By MS/MS	By MS/MS	By MS/MS	By MS/MS	By MS/MS	By MS/MS		By MS/MS	3.3	11.4	9.5	5.7	6.5	5.4	3.3	0	8	7301100	318480000	283460000	238410000	369490000	9724600	0	0	267800000	0	271630000	239810000	197400000	280740000	0	0	0	241850000	1	3	4	2	3	2	1	0	2
Lmnb1	P14733	P14733	Lamin-B1	sp|P14733|LMNB1_MOUSE Lamin-B1 OS=Mus musculus OX=10090 GN=Lmnb1 PE=1 SV=3	66.785	588	588	GO:0005634, GO:0005635, GO:0005654, GO:0016363, GO:0005638, GO:0005637	nucleus, nuclear envelope, nucleoplasm, nuclear matrix, lamin filament, nuclear inner membrane	33	35	33	33	32	35	35	5	34	33	35	33	33	32	35	35	5	34	31	33	31	31	31	33	33	4	32	By MS/MS	By MS/MS	By MS/MS	By MS/MS	By MS/MS	By MS/MS	By MS/MS	By MS/MS	By MS/MS	59.9	58.2	56.6	55.4	56.1	60.5	59.2	11.4	58.8	2280500000	3848400000	2190600000	2524900000	4769500000	2600900000	2604400000	14567000	2621100000	2542200000	3884500000	2207900000	2685700000		2318000000	2664900000	699480000	2359800000	24	32	23	29	32	26	26	5	27
Lmnb2	P21619	P21619	Lamin-B2	sp|P21619|LMNB2_MOUSE Lamin-B2 OS=Mus musculus OX=10090 GN=Lmnb2 PE=1 SV=2	67.317	596	596	GO:0005634, GO:0005635, GO:0005638	nucleus, nuclear envelope, lamin filament	4	6	4	5	6	6	3	2	5	2	4	2	3	5	4	1	1	3	2	4	2	3	5	4	1	1	3	By MS/MS	By MS/MS	By MS/MS	By MS/MS	By MS/MS	By MS/MS	By matching	By matching	By MS/MS	8.6	12.6	8.6	10.6	14.4	15.1	6	6	11.6	7678900	57455000	18378000	34405000	99126000	21733000	9655100	760340	22533000	0	0	0	0	0	0	0	0	28146000	1	1	1	0	2	1	0	0	2
Lnp	Q7TQ95	Q7TQ95	Protein lunapark	sp|Q7TQ95|LNP_MOUSE Endoplasmic reticulum junction formation protein lunapark OS=Mus musculus OX=10090 GN=Lnpk PE=1 SV=1	47.499	425	425			2	2	1	2	1	2	2	0	3	2	2	1	2	1	2	2	0	3	2	2	1	2	1	2	2	0	3	By MS/MS	By MS/MS	By MS/MS	By MS/MS	By MS/MS	By MS/MS	By MS/MS		By MS/MS	8.5	8.5	5.4	8.5	5.4	8.5	8.5	0	12.2	34570000	33225000	18101000	27890000	19226000	42409000	26931000	0	34079000	35935000	31810000	0	34291000	0	45199000	29328000	0	31382000	1	1	1	2	1	2	1	0	2
Lnpep	Q8C129	Q8C129	Leucyl-cystinyl aminopeptidase	sp|Q8C129|LCAP_MOUSE Leucyl-cystinyl aminopeptidase OS=Mus musculus OX=10090 GN=Lnpep PE=1 SV=1	117.3	1025	1025	GO:0005886, GO:0016020, GO:0048471, GO:0030659	plasma membrane, membrane, perinuclear region of cytoplasm, cytoplasmic vesicle membrane	16	8	17	12	10	15	12	3	12	16	8	17	12	10	15	12	3	12	16	8	17	12	10	15	12	3	12	By MS/MS	By MS/MS	By MS/MS	By MS/MS	By MS/MS	By MS/MS	By MS/MS	By MS/MS	By MS/MS	23.2	12.1	24.5	17.3	13.1	20.7	16.8	5.8	17.8	279390000	203720000	420970000	226170000	299290000	376280000	246200000	4416500	358110000	208690000	214800000	260970000	227830000	233630000	258080000	197090000	999150000	260700000	6	6	10	8	6	7	8	1	9
Lonp1	Q8CGK3	Q8CGK3	Lon protease homolog, mitochondrial	sp|Q8CGK3|LONM_MOUSE Lon protease homolog, mitochondrial OS=Mus musculus OX=10090 GN=Lonp1 PE=1 SV=2	105.84	949	949	GO:0005739	mitochondrion	12	14	13	13	13	13	12	5	13	12	14	13	13	13	13	12	5	13	12	14	13	13	13	13	12	5	13	By MS/MS	By MS/MS	By MS/MS	By MS/MS	By MS/MS	By MS/MS	By MS/MS	By MS/MS	By MS/MS	24	26.1	25.7	24.3	21.7	24.2	23.8	9.3	28	176310000	280520000	420520000	203290000	307540000	239740000	224590000	6232200	258460000	264720000	294290000	316720000	331400000	282170000	276630000	304410000	595090000	257080000	7	5	6	7	7	5	6	5	3
Lpcat1	Q3TFD2	Q3TFD2	Lysophosphatidylcholine acyltransferase 1	sp|Q3TFD2|PCAT1_MOUSE Lysophosphatidylcholine acyltransferase 1 OS=Mus musculus OX=10090 GN=Lpcat1 PE=1 SV=1	59.743	534	534	GO:0005794, GO:0005783	Golgi apparatus, endoplasmic reticulum	11	10	11	8	9	8	9	2	8	11	10	11	8	9	8	9	2	8	11	10	11	8	9	8	9	2	8	By MS/MS	By MS/MS	By MS/MS	By MS/MS	By MS/MS	By MS/MS	By MS/MS	By MS/MS	By MS/MS	31.1	28.5	31.3	24.5	24.7	24.5	26.4	4.5	24.5	236220000	307540000	306250000	218050000	344150000	274680000	215830000	3165300	256360000	280690000	262610000	299050000	261510000	254040000	273080000	232090000	136630000	258120000	11	8	11	9	7	8	8	1	9
Lpcat4	Q6NVG1	Q6NVG1	Lysophospholipid acyltransferase LPCAT4	sp|Q6NVG1|LPCT4_MOUSE Lysophospholipid acyltransferase LPCAT4 OS=Mus musculus OX=10090 GN=Lpcat4 PE=1 SV=1	57.143	524	524			2	2	4	3	4	3	4	0	3	2	2	4	3	4	3	4	0	3	2	2	4	3	4	3	4	0	3	By MS/MS	By MS/MS	By MS/MS	By MS/MS	By MS/MS	By MS/MS	By MS/MS		By MS/MS	11.8	7.8	17	10.3	17	10.3	17	0	10.3	18843000	22462000	46452000	23527000	42991000	27812000	33168000	0	35107000	32092000	40074000	37136000	0	37307000	0	33817000	0	0	1	1	0	0	2	0	0	0	0
Lpgat1	Q91YX5	Q91YX5	Acyl-CoA:lysophosphatidylglycerol acyltransferase 1	sp|Q91YX5|LGAT1_MOUSE Acyl-CoA:lysophosphatidylglycerol acyltransferase 1 OS=Mus musculus OX=10090 GN=Lpgat1 PE=1 SV=1	43.088	370	370			1	2	2	2	2	2	2	0	2	1	2	2	2	2	2	2	0	2	1	2	2	2	2	2	2	0	2	By MS/MS	By MS/MS	By matching	By matching	By matching	By MS/MS	By MS/MS		By matching	3.2	8.9	8.9	8.9	8.9	8.9	8.9	0	8.9	7666500	19853000	16600000	14816000	27198000	18306000	15894000	0	15695000	0	19320000	17768000	17680000	20341000	18428000	17068000	0	16788000	1	1	0	0	0	1	1	0	0
Lpxn	Q99N69	Q99N69	Leupaxin	sp|Q99N69|LPXN_MOUSE Leupaxin OS=Mus musculus OX=10090 GN=Lpxn PE=1 SV=2	43.478	386	386	GO:0005634, GO:0005925, GO:0002102	nucleus, focal adhesion, podosome	0	0	0	0	0	1	0	0	0	0	0	0	0	0	1	0	0	0	0	0	0	0	0	1	0	0	0						By matching				0	0	0	0	0	6.7	0	0	0	0	0	0	0	0	6512100	0	0	0	0	0	0	0	0	0	0	0	0	0	0	0	0	0	0	0	0	0
Lrch1	P62046	P62046	Leucine-rich repeat and calponin homology domain-containing protein 1	sp|P62046|LRCH1_MOUSE Leucine-rich repeat and calponin homology domain-containing protein 1 OS=Mus musculus OX=10090 GN=Lrch1 PE=1 SV=2	79.075	709	709			0	0	0	1	0	0	0	0	0	0	0	0	1	0	0	0	0	0	0	0	0	1	0	0	0	0	0				By matching						0	0	0	2.5	0	0	0	0	0	0	0	0	6059100	0	0	0	0	0	0	0	0	0	0	0	0	0	0	0	0	0	0	0	0	0	0	0
Lrch3	Q8BVU0	Q8BVU0	Leucine-rich repeat and calponin homology domain-containing protein 3	sp|Q8BVU0|LRCH3_MOUSE Leucine-rich repeat and calponin homology domain-containing protein 3 OS=Mus musculus OX=10090 GN=Lrch3 PE=1 SV=3	86.34	778	778			0	0	0	0	0	1	0	0	0	0	0	0	0	0	1	0	0	0	0	0	0	0	0	1	0	0	0						By matching				0	0	0	0	0	2.1	0	0	0	0	0	0	0	0	7110400	0	0	0	0	0	0	0	0	0	0	0	0	0	0	0	0	0	0	0	0	0
Lrch4	Q921G6	Q921G6	Leucine-rich repeat and calponin homology domain-containing protein 4	sp|Q921G6|LRCH4_MOUSE Leucine-rich repeat and calponin homology domain-containing protein 4 OS=Mus musculus OX=10090 GN=Lrch4 PE=1 SV=1	73.162	680	680	GO:0005737, GO:0016605	cytoplasm, PML body	3	1	2	1	3	2	2	0	1	3	1	2	1	3	2	2	0	1	3	1	2	1	3	2	2	0	1	By matching	By MS/MS	By MS/MS	By matching	By matching	By matching	By matching		By matching	8.2	2.4	6	2.4	7.6	6	4.1	0	2.4	108150000	167370000	107010000	97228000	224920000	102230000	115870000	0	90847000	135800000	0	159840000	0	59562000	156100000	200260000	0	0	0	1	1	0	0	0	0	0	0
Lrmp	Q60664	Q60664	Lymphoid-restricted membrane protein;Processed lymphoid-restricted membrane protein	sp|Q60664|LRMP_MOUSE Lymphoid-restricted membrane protein OS=Mus musculus OX=10090 GN=Lrmp PE=1 SV=1	59.587	539	539	GO:0005783, GO:0005789, GO:0030176	endoplasmic reticulum, endoplasmic reticulum membrane, integral component of endoplasmic reticulum membrane	2	3	2	2	3	2	2	0	2	2	3	2	2	3	2	2	0	2	2	3	2	2	3	2	2	0	2	By MS/MS	By MS/MS	By MS/MS	By MS/MS	By MS/MS	By MS/MS	By MS/MS		By MS/MS	4.3	9.1	5.4	4.3	9.1	5.4	4.3	0	6.5	14394000	46933000	16924000	24715000	44528000	24070000	18185000	0	13483000	0	37016000	0	0	37499000	0	0	0	0	2	2	1	2	1	2	2	0	1
Lrpap1	P55302	P55302	Alpha-2-macroglobulin receptor-associated protein	sp|P55302|AMRP_MOUSE Alpha-2-macroglobulin receptor-associated protein OS=Mus musculus OX=10090 GN=Lrpap1 PE=1 SV=1	42.215	360	360			3	0	2	0	1	2	3	0	2	3	0	2	0	1	2	3	0	2	3	0	2	0	1	2	3	0	2	By MS/MS		By MS/MS		By matching	By MS/MS	By MS/MS		By MS/MS	8.3	0	6.4	0	3.1	6.7	7.8	0	7.2	30070000	0	24836000	0	10165000	17024000	23320000	0	11253000	0	0	0	0	0	0	0	0	0	1	0	1	0	0	1	0	0	1
Lrpprc	Q6PB66	Q6PB66	Leucine-rich PPR motif-containing protein, mitochondrial	sp|Q6PB66|LPPRC_MOUSE Leucine-rich PPR motif-containing protein, mitochondrial OS=Mus musculus OX=10090 GN=Lrpprc PE=1 SV=2	156.61	1392	1392	GO:0005634, GO:0005737, GO:0005739, GO:1990904	nucleus, cytoplasm, mitochondrion, ribonucleoprotein complex	24	20	24	22	19	26	27	1	26	24	20	24	22	19	26	27	1	26	24	20	24	22	19	26	27	1	26	By MS/MS	By MS/MS	By MS/MS	By MS/MS	By MS/MS	By MS/MS	By MS/MS	By MS/MS	By MS/MS	24.6	18.5	23.4	21.1	19	26.1	28.7	1.3	26.2	440280000	310380000	458270000	355780000	365630000	546310000	436750000	1882200	499060000	428070000	355690000	420950000	413010000	362670000	419200000	404800000	0	542620000	15	8	17	15	9	16	12	1	18
Lrrc25	Q8K1T1	Q8K1T1	Leucine-rich repeat-containing protein 25	sp|Q8K1T1|LRC25_MOUSE Leucine-rich repeat-containing protein 25 OS=Mus musculus OX=10090 GN=Lrrc25 PE=1 SV=1	32.673	297	297			0	0	0	1	0	0	0	0	1	0	0	0	1	0	0	0	0	1	0	0	0	1	0	0	0	0	1				By matching					By matching	0	0	0	6.1	0	0	0	0	6.1	0	0	0	5525200	0	0	0	0	4152500	0	0	0	0	0	0	0	0	0	0	0	0	0	0	0	0	0	0
Lrrc59	Q922Q8	Q922Q8	Leucine-rich repeat-containing protein 59	sp|Q922Q8|LRC59_MOUSE Leucine-rich repeat-containing protein 59 OS=Mus musculus OX=10090 GN=Lrrc59 PE=1 SV=1	34.877	307	307			11	10	11	11	10	10	9	3	10	11	10	11	11	10	10	9	3	10	11	10	11	11	10	10	9	3	10	By MS/MS	By MS/MS	By MS/MS	By MS/MS	By MS/MS	By MS/MS	By MS/MS	By MS/MS	By MS/MS	45.3	40.4	45.3	45.3	40.4	42	38.1	16.9	45.3	931890000	1162700000	961020000	1007100000	1489100000	935870000	924450000	4860700	1033300000	1013700000	1162000000	940610000	1067000000	1240400000	952480000	999820000	100120000	993680000	8	9	9	8	9	10	8	0	9
Lrrc8c	Q8R502	Q8R502	Volume-regulated anion channel subunit LRRC8C	sp|Q8R502|LRC8C_MOUSE Volume-regulated anion channel subunit LRRC8C OS=Mus musculus OX=10090 GN=Lrrc8c PE=1 SV=1	92.371	803	803	GO:0005887, GO:0005783, GO:0034702	integral component of plasma membrane, endoplasmic reticulum, ion channel complex	1	1	3	2	1	0	1	0	2	1	1	3	2	1	0	1	0	2	1	1	3	2	1	0	1	0	2	By matching	By matching	By MS/MS	By matching	By matching		By matching		By MS/MS	2	2	6	3.7	2	0	2	0	3.7	3139600	3942100	9296300	9188800	5172900	0	4431200	0	12299000	0	0	13463000	14472000	0	0	0	0	16186000	0	0	1	0	0	0	0	0	1
Lrrfip1	Q3UZ39	Q3UZ39	Leucine-rich repeat flightless-interacting protein 1	sp|Q3UZ39|LRRF1_MOUSE Leucine-rich repeat flightless-interacting protein 1 OS=Mus musculus OX=10090 GN=Lrrfip1 PE=1 SV=2	79.248	729	729			5	3	4	8	5	5	6	0	5	5	3	4	8	5	5	6	0	5	4	2	3	7	4	4	5	0	4	By MS/MS	By MS/MS	By MS/MS	By MS/MS	By MS/MS	By MS/MS	By MS/MS		By MS/MS	15	6.9	9.2	20.4	12.9	15	15	0	14	54956000	55644000	57533000	99407000	101700000	111700000	96554000	0	78419000	65494000	40158000	79403000	63901000	69499000	71654000	70738000	0	83945000	5	2	3	6	4	4	6	0	2
Lrrfip2	Q91WK0	Q91WK0	Leucine-rich repeat flightless-interacting protein 2	sp|Q91WK0|LRRF2_MOUSE Leucine-rich repeat flightless-interacting protein 2 OS=Mus musculus OX=10090 GN=Lrrfip2 PE=1 SV=1	47.147	415	415			1	2	2	1	2	2	2	0	2	0	1	1	0	1	1	1	0	1	0	1	1	0	1	1	1	0	1	By matching	By MS/MS	By MS/MS	By matching	By matching	By MS/MS	By matching		By MS/MS	2.9	4.6	4.6	2.9	4.6	4.6	4.6	0	4.6	0	0	51082000	0	37826000	52561000	3050100	0	51622000	0	0	0	0	0	0	0	0	0	0	1	0	0	0	1	0	0	1
Lrrk2	Q5S006	Q5S006	Leucine-rich repeat serine/threonine-protein kinase 2	sp|Q5S006|LRRK2_MOUSE Leucine-rich repeat serine/threonine-protein kinase 2 OS=Mus musculus OX=10090 GN=Lrrk2 PE=1 SV=2	284.73	2527	2527	GO:0005886, GO:0045202, GO:0030425, GO:0031410, GO:0005768, GO:0098978, GO:0005764, GO:0005794, GO:0005783, GO:0008021, GO:0005802, GO:0005743, GO:0070971, GO:0045121, GO:1990904, GO:0005759, GO:1990909, GO:0099523, GO:0005741	plasma membrane, synapse, dendrite, cytoplasmic vesicle, endosome, glutamatergic synapse, lysosome, Golgi apparatus, endoplasmic reticulum, synaptic vesicle, trans-Golgi network, mitochondrial inner membrane, endoplasmic reticulum exit site, membrane raft, ribonucleoprotein complex, mitochondrial matrix, Wnt signalosome, presynaptic cytosol, mitochondrial outer membrane	1	0	0	1	0	0	0	0	0	1	0	0	1	0	0	0	0	0	1	0	0	1	0	0	0	0	0	By matching			By matching						0.8	0	0	0.9	0	0	0	0	0	3639800	0	0	8851100	0	0	0	0	0	0	0	0	0	0	0	0	0	0	0	0	0	0	0	0	0	0	0
Lsm2	O35900	O35900	U6 snRNA-associated Sm-like protein LSm2	sp|O35900|LSM2_MOUSE U6 snRNA-associated Sm-like protein LSm2 OS=Mus musculus OX=10090 GN=Lsm2 PE=1 SV=1	10.834	95	95			1	0	2	1	0	2	0	0	0	1	0	2	1	0	2	0	0	0	1	0	2	1	0	2	0	0	0	By matching		By MS/MS	By MS/MS		By MS/MS				8.4	0	28.4	8.4	0	28.4	0	0	0	4476300	0	12396000	2539600	0	18773000	0	0	0	0	0	0	0	0	18280000	0	0	0	0	0	2	0	0	1	0	0	0
Lsm3	P62311	P62311	U6 snRNA-associated Sm-like protein LSm3	sp|P62311|LSM3_MOUSE U6 snRNA-associated Sm-like protein LSm3 OS=Mus musculus OX=10090 GN=Lsm3 PE=1 SV=2	11.845	102	102			1	1	0	1	1	0	0	0	0	1	1	0	1	1	0	0	0	0	1	1	0	1	1	0	0	0	0	By matching	By matching		By matching	By MS/MS					7.8	7.8	0	7.8	7.8	0	0	0	0	12637000	8497300	0	14614000	11891000	0	0	0	0	0	0	0	0	0	0	0	0	0	0	0	0	0	1	0	0	0	0
Lsm4	Q9QXA5	Q9QXA5	U6 snRNA-associated Sm-like protein LSm4	sp|Q9QXA5|LSM4_MOUSE U6 snRNA-associated Sm-like protein LSm4 OS=Mus musculus OX=10090 GN=Lsm4 PE=1 SV=1	15.076	137	137			1	0	0	1	1	1	0	0	1	1	0	0	1	1	1	0	0	1	1	0	0	1	1	1	0	0	1	By MS/MS			By MS/MS	By matching	By matching			By MS/MS	7.3	0	0	8.8	8.8	8.8	0	0	8.8	16128000	0	0	20927000	37119000	18306000	0	0	15180000	0	0	0	0	0	0	0	0	0	0	0	0	1	0	0	0	0	1
Lsm7	Q9CQQ8	Q9CQQ8	U6 snRNA-associated Sm-like protein LSm7	sp|Q9CQQ8|LSM7_MOUSE U6 snRNA-associated Sm-like protein LSm7 OS=Mus musculus OX=10090 GN=Lsm7 PE=1 SV=1	11.636	103	103			1	0	1	1	1	1	1	0	1	1	0	1	1	1	1	1	0	1	1	0	1	1	1	1	1	0	1	By matching		By MS/MS	By MS/MS	By matching	By MS/MS	By MS/MS		By matching	24.3	0	24.3	24.3	24.3	24.3	24.3	0	24.3	10556000	0	16747000	14004000	12290000	19173000	12174000	0	16312000	0	0	0	0	0	0	0	0	0	0	0	1	1	0	1	1	0	0
Lsm8	Q6ZWM4	Q6ZWM4	U6 snRNA-associated Sm-like protein LSm8	sp|Q6ZWM4|LSM8_MOUSE U6 snRNA-associated Sm-like protein LSm8 OS=Mus musculus OX=10090 GN=Lsm8 PE=1 SV=3	10.403	96	96			1	1	1	1	1	1	2	0	1	1	1	1	1	1	1	2	0	1	1	1	1	1	1	1	2	0	1	By matching	By matching	By MS/MS	By MS/MS	By matching	By MS/MS	By MS/MS		By MS/MS	16.7	16.7	16.7	16.7	16.7	16.7	27.1	0	16.7	17310000	15234000	17351000	14379000	18528000	18449000	15604000	0	21551000	0	0	0	0	0	0	0	0	0	0	0	0	0	0	0	1	0	0
Lsp1	P19973	P19973	Lymphocyte-specific protein 1	sp|P19973|LSP1_MOUSE Lymphocyte-specific protein 1 OS=Mus musculus OX=10090 GN=Lsp1 PE=1 SV=2	36.713	330	330			14	13	12	15	14	14	14	6	14	14	13	12	15	14	14	14	6	14	14	13	12	15	14	14	14	6	14	By MS/MS	By MS/MS	By MS/MS	By MS/MS	By MS/MS	By MS/MS	By MS/MS	By MS/MS	By MS/MS	62.4	59.7	53.6	62.4	59.7	59.7	59.7	32.7	59.7	2248500000	3015600000	1655100000	2445700000		1924300000	2448500000	17842000	2079900000	2520300000	3122000000	1732500000	2552900000	2819500000	1786400000		139520000	1842400000	13	14	12	15	16	11	15	4	13
Luc7l	Q9CYI4	Q9CYI4	Putative RNA-binding protein Luc7-like 1	sp|Q9CYI4|LUC7L_MOUSE Putative RNA-binding protein Luc7-like 1 OS=Mus musculus OX=10090 GN=Luc7l PE=1 SV=2	43.934	371	371			2	0	0	2	0	1	0	0	1	1	0	0	1	0	1	0	0	1	1	0	0	1	0	1	0	0	1	By MS/MS			By MS/MS		By matching			By matching	8.6	0	0	8.6	0	4	0	0	4	10579000	0	0	5405200	0	13323000	0	0	11015000	0	0	0	0	0	0	0	0	0	1	0	0	1	0	0	0	0	0
Luc7l2	Q7TNC4	Q7TNC4	Putative RNA-binding protein Luc7-like 2	sp|Q7TNC4|LC7L2_MOUSE Putative RNA-binding protein Luc7-like 2 OS=Mus musculus OX=10090 GN=Luc7l2 PE=1 SV=1	46.582	392	392	GO:0016607	nuclear speck	2	0	0	1	1	0	1	0	0	2	0	0	1	1	0	1	0	0	1	0	0	0	1	0	1	0	0	By matching			By matching	By matching		By matching			8.2	0	0	4.3	6.1	0	3.8	0	0	12568000	0	0	7701900	3329700	0	4365400	0	0	25729000	0	0	0	0	0	0	0	0	0	0	0	0	0	0	0	0	0
Luc7l3	Q5SUF2	Q5SUF2	Luc7-like protein 3	sp|Q5SUF2|LC7L3_MOUSE Luc7-like protein 3 OS=Mus musculus OX=10090 GN=Luc7l3 PE=1 SV=1	51.45	432	432			1	1	0	0	1	2	0	0	0	1	1	0	0	1	2	0	0	0	1	1	0	0	1	2	0	0	0	By matching	By matching			By matching	By matching				2.1	2.1	0	0	2.1	5.3	0	0	0	4532900	7727700	0	0	14075000	19011000	0	0	0	0	0	0	0	0	0	0	0	0	0	0	0	0	0	0	0	0	0
Ly6c2;Ly6c1	P0CW03;P0CW02	P0CW03;P0CW02	Lymphocyte antigen 6C2;Lymphocyte antigen 6C1	sp|P0CW03|LY6C2_MOUSE Lymphocyte antigen 6C2 OS=Mus musculus OX=10090 GN=Ly6c2 PE=1 SV=1;sp|P0CW02|LY6C1_MOUSE Lymphocyte antigen 6C1 OS=Mus musculus OX=10090 GN=Ly6c1 PE=2 SV=1	14.09	131	131;131	GO:0009986	cell surface	1	0	0	1	0	0	0	1	0	1	0	0	1	0	0	0	1	0	1	0	0	1	0	0	0	1	0	By matching			By matching				By matching		14.5	0	0	14.5	0	0	0	14.5	0	8705900	0	0	8508100	0	0	0	1643400	0	0	0	0	0	0	0	0	0	0	0	0	0	0	0	0	0	0	0
Ly6e	Q64253	Q64253	Lymphocyte antigen 6E	sp|Q64253|LY6E_MOUSE Lymphocyte antigen 6E OS=Mus musculus OX=10090 GN=Ly6e PE=1 SV=2	13.8	130	130			1	1	1	1	1	1	1	0	1	1	1	1	1	1	1	1	0	1	1	1	1	1	1	1	1	0	1	By matching	By MS/MS	By matching	By matching	By MS/MS	By matching	By MS/MS		By matching	10.8	10.8	10.8	10.8	10.8	10.8	10.8	0	10.8	26903000	21305000	45963000	24316000	22399000	33377000	25013000	0	53066000	0	0	0	0	0	0	0	0	0	0	1	0	0	1	0	1	0	0
Ly75	Q60767	Q60767	Lymphocyte antigen 75	sp|Q60767|LY75_MOUSE Lymphocyte antigen 75 OS=Mus musculus OX=10090 GN=Ly75 PE=1 SV=2	197.35	1723	1723	GO:0009897	external side of plasma membrane	9	8	14	8	8	11	6	2	8	9	8	14	8	8	11	6	2	8	9	8	14	8	8	11	6	2	8	By MS/MS	By MS/MS	By MS/MS	By MS/MS	By MS/MS	By MS/MS	By MS/MS	By matching	By MS/MS	7.1	4.9	11.4	6.7	5	9.1	3.4	2.8	6	66421000	62910000	157920000	69621000	88044000	131970000	43081000	1883800	80167000	90522000	35453000	172720000	55607000	79062000	148480000	51609000	88641000	91894000	1	2	3	2	3	3	2	0	5
Ly86	O88188	O88188	Lymphocyte antigen 86	sp|O88188|LY86_MOUSE Lymphocyte antigen 86 OS=Mus musculus OX=10090 GN=Ly86 PE=1 SV=1	17.811	162	162			1	1	1	2	2	1	1	0	1	1	1	1	2	2	1	1	0	1	1	1	1	2	2	1	1	0	1	By MS/MS	By MS/MS	By MS/MS	By MS/MS	By MS/MS	By MS/MS	By MS/MS		By MS/MS	5.6	5.6	21	26.5	26.5	21	5.6	0	21	22600000	22109000	14148000	34171000	46700000	16376000	26016000	0	11721000	0	0	0	39554000	39476000	0	0	0	0	1	1	1	2	2	1	1	0	1
Ly9	Q01965	Q01965	T-lymphocyte surface antigen Ly-9	sp|Q01965|LY9_MOUSE T-lymphocyte surface antigen Ly-9 OS=Mus musculus OX=10090 GN=Ly9 PE=1 SV=2	73.142	654	654	GO:0009986	cell surface	1	0	0	1	0	1	1	0	0	1	0	0	1	0	1	1	0	0	1	0	0	1	0	1	1	0	0	By MS/MS			By matching		By matching	By MS/MS			2.6	0	0	2.6	0	2.6	2.6	0	0	4448600	0	0	5277100	0	4496200	0	0	0	0	0	0	0	0	0	0	0	0	1	0	0	0	0	0	1	0	0
Lyar	Q08288	Q08288	Cell growth-regulating nucleolar protein	sp|Q08288|LYAR_MOUSE Cell growth-regulating nucleolar protein OS=Mus musculus OX=10090 GN=Lyar PE=1 SV=2	43.735	388	388	GO:0001750, GO:0005730	photoreceptor outer segment, nucleolus	4	4	5	4	4	5	5	0	5	4	4	5	4	4	5	5	0	5	4	4	5	4	4	5	5	0	5	By MS/MS	By MS/MS	By MS/MS	By MS/MS	By MS/MS	By MS/MS	By MS/MS		By MS/MS	14.2	14.2	22.7	14.2	14.2	22.7	22.7	0	22.7	48089000	46250000	66166000	46037000	66113000	78831000	70219000	0	74831000	59893000	58239000	66380000	54714000	60663000	74098000	70096000	0	74363000	3	4	4	4	4	4	1	0	3
Lyn	P25911;P16277	P25911	Tyrosine-protein kinase Lyn	sp|P25911|LYN_MOUSE Tyrosine-protein kinase Lyn OS=Mus musculus OX=10090 GN=Lyn PE=1 SV=4	58.812	512	512;499	GO:0005634, GO:0005737, GO:0005886, GO:0032991, GO:0045121	nucleus, cytoplasm, plasma membrane, protein-containing complex, membrane raft	13	11	11	11	14	12	9	2	13	13	11	11	11	14	12	9	2	13	12	10	10	10	13	11	8	2	12	By MS/MS	By MS/MS	By MS/MS	By MS/MS	By MS/MS	By MS/MS	By MS/MS	By MS/MS	By MS/MS	38.1	26	29.1	29.1	35.7	32.4	20.7	5.9	34	167520000	229340000	179430000	176940000	296180000	159760000	144450000	3924500	178800000	270330000	353330000	245750000	298760000	322910000	236290000	243750000	61096000	258310000	4	7	2	4	4	3	3	2	1
Lypla1	P97823	P97823	Acyl-protein thioesterase 1	sp|P97823|LYPA1_MOUSE Acyl-protein thioesterase 1 OS=Mus musculus OX=10090 GN=Lypla1 PE=1 SV=1	24.687	230	230	GO:0005739, GO:0005829	mitochondrion, cytosol	0	0	0	0	1	0	0	0	0	0	0	0	0	1	0	0	0	0	0	0	0	0	1	0	0	0	0					By matching					0	0	0	0	11.3	0	0	0	0	0	0	0	0	13003000	0	0	0	0	0	0	0	0	0	0	0	0	0	0	0	0	0	0	0	0	0	0
Lypla2	Q9WTL7	Q9WTL7	Acyl-protein thioesterase 2	sp|Q9WTL7|LYPA2_MOUSE Acyl-protein thioesterase 2 OS=Mus musculus OX=10090 GN=Lypla2 PE=1 SV=1	24.794	231	231	GO:0005737, GO:0005795	cytoplasm, Golgi stack	2	0	0	0	0	0	0	0	0	2	0	0	0	0	0	0	0	0	2	0	0	0	0	0	0	0	0	By matching									14.7	0	0	0	0	0	0	0	0	12723000	0	0	0	0	0	0	0	0	27770000	0	0	0	0	0	0	0	0	0	0	0	0	0	0	0	0	0
Lyz2	P08905;P17897	P08905	Lysozyme C-2	sp|P08905|LYZ2_MOUSE Lysozyme C-2 OS=Mus musculus OX=10090 GN=Lyz2 PE=1 SV=2	16.689	148	148;148			2	2	2	2	2	2	2	0	2	2	2	2	2	2	2	2	0	2	2	2	2	2	2	2	2	0	2	By MS/MS	By MS/MS	By MS/MS	By MS/MS	By MS/MS	By MS/MS	By MS/MS		By MS/MS	14.9	14.9	14.9	14.9	14.9	14.9	14.9	0	14.9	67159000	63584000	46913000	70385000	62457000	47164000	71481000	0	48068000	82567000	61629000	46958000	73819000	53161000	45528000	84139000	0	47587000	2	1	1	1	2	1	2	0	1
M6pr	P24668	P24668	Cation-dependent mannose-6-phosphate receptor	sp|P24668|MPRD_MOUSE Cation-dependent mannose-6-phosphate receptor OS=Mus musculus OX=10090 GN=M6pr PE=1 SV=1	31.172	278	278	GO:0005770	late endosome	6	6	7	6	6	6	6	3	6	6	6	7	6	6	6	6	3	6	6	6	7	6	6	6	6	3	6	By MS/MS	By MS/MS	By MS/MS	By MS/MS	By MS/MS	By MS/MS	By MS/MS	By MS/MS	By MS/MS	34.9	34.9	34.9	34.9	34.9	34.9	34.9	19.1	34.9	920270000	864170000	1140200000	971550000	1103200000	1211400000	957850000	2232600	1235800000	1043200000	831690000	1126400000	1081900000	919660000	1215200000	1010100000	63420000	1185700000	8	8	9	7	7	7	9	1	8
Magoh;Magohb	P61327;Q9CQL1	P61327;Q9CQL1	Protein mago nashi homolog;Protein mago nashi homolog 2	sp|P61327|MGN_MOUSE Protein mago nashi homolog OS=Mus musculus OX=10090 GN=Magoh PE=2 SV=1;sp|Q9CQL1|MGN2_MOUSE Protein mago nashi homolog 2 OS=Mus musculus OX=10090 GN=Magohb PE=2 SV=1	17.163	146	146;146			5	5	5	6	5	6	6	1	5	5	5	5	6	5	6	6	1	5	5	5	5	6	5	6	6	1	5	By MS/MS	By MS/MS	By MS/MS	By MS/MS	By MS/MS	By MS/MS	By MS/MS	By MS/MS	By MS/MS	43.8	43.8	43.8	56.2	43.8	56.2	56.2	10.3	43.8	137620000	148540000	189840000	179410000	194880000	175700000	164260000	3328200	182180000	140440000	160310000	180500000	174330000	167640000	171800000	166190000	0	172190000	2	3	3	4	2	3	4	1	3
Magt1	Q9CQY5	Q9CQY5	Magnesium transporter protein 1	sp|Q9CQY5|MAGT1_MOUSE Magnesium transporter protein 1 OS=Mus musculus OX=10090 GN=Magt1 PE=1 SV=1	37.969	335	335			3	4	3	4	3	2	4	0	3	3	4	3	4	3	2	4	0	3	3	4	3	4	3	2	4	0	3	By MS/MS	By MS/MS	By MS/MS	By MS/MS	By MS/MS	By matching	By MS/MS		By MS/MS	10.1	12.8	10.1	12.8	9.9	7.2	12.8	0	10.1	48996000	83222000	52777000	63301000	96684000	46435000	56102000	0	43668000	58402000	53808000	58505000	76680000	55844000	57817000	73995000	0	0	2	2	1	2	1	0	3	0	1
Malsu1	Q9CWV0	Q9CWV0	Mitochondrial assembly of ribosomal large subunit protein 1	sp|Q9CWV0|MASU1_MOUSE Mitochondrial assembly of ribosomal large subunit protein 1 OS=Mus musculus OX=10090 GN=Malsu1 PE=1 SV=1	26.02	228	228			0	0	1	0	0	0	0	0	0	0	0	1	0	0	0	0	0	0	0	0	1	0	0	0	0	0	0			By MS/MS							0	0	4.8	0	0	0	0	0	0	0	0	1729800	0	0	0	0	0	0	0	0	0	0	0	0	0	0	0	0	0	0	0	0	0	0	0	0
Man1a1	P45700	P45700	Mannosyl-oligosaccharide 1,2-alpha-mannosidase IA	sp|P45700|MA1A1_MOUSE Mannosyl-oligosaccharide 1,2-alpha-mannosidase IA OS=Mus musculus OX=10090 GN=Man1a1 PE=1 SV=1	73.275	655	655	GO:0000139	Golgi membrane	2	2	1	3	1	2	0	0	0	2	2	1	3	1	2	0	0	0	2	2	1	3	1	2	0	0	0	By MS/MS	By MS/MS	By matching	By matching	By MS/MS	By MS/MS				4.9	4.9	2.6	7.9	2.6	4	0	0	0	15891000	19035000	5532000	15545000	20139000	7416500	0	0	0	0	0	0	15502000	0	0	0	0	0	0	1	0	0	1	1	0	0	0
Man1a2	P39098	P39098	Mannosyl-oligosaccharide 1,2-alpha-mannosidase IB	sp|P39098|MA1A2_MOUSE Mannosyl-oligosaccharide 1,2-alpha-mannosidase IB OS=Mus musculus OX=10090 GN=Man1a2 PE=1 SV=1	72.871	641	641	GO:0000139	Golgi membrane	0	0	0	0	1	0	2	0	0	0	0	0	0	1	0	2	0	0	0	0	0	0	1	0	2	0	0					By matching		By matching			0	0	0	0	2.7	0	5.9	0	0	0	0	0	0	10279000	0	16250000	0	0	0	0	0	0	0	0	18038000	0	0	0	0	0	0	0	0	0	0	0
Man1b1	A2AJ15	A2AJ15	Endoplasmic reticulum mannosyl-oligosaccharide 1,2-alpha-mannosidase	sp|A2AJ15|MA1B1_MOUSE Endoplasmic reticulum mannosyl-oligosaccharide 1,2-alpha-mannosidase OS=Mus musculus OX=10090 GN=Man1b1 PE=1 SV=1	75.149	658	658			1	2	5	4	2	5	2	0	2	1	2	5	4	2	5	2	0	2	1	2	5	4	2	5	2	0	2	By matching	By matching	By matching	By MS/MS	By matching	By matching	By matching		By matching	1.7	3.5	8.7	6.7	3.8	8.7	3.3	0	3.2	4256100	26294000	46120000	25324000	15852000	41921000	16703000	0	18342000	0	60760000	54798000	42730000	32705000	40817000	39188000	0	0	0	0	0	1	0	0	0	0	0
Man2a1	P27046;Q8BRK9	P27046	Alpha-mannosidase 2	sp|P27046|MA2A1_MOUSE Alpha-mannosidase 2 OS=Mus musculus OX=10090 GN=Man2a1 PE=1 SV=2	131.63	1150	1150;1152	GO:0005615, GO:0005794, GO:0000139, GO:0005801	extracellular space, Golgi apparatus, Golgi membrane, cis-Golgi network	12	12	15	11	10	14	14	2	12	12	12	15	11	10	14	14	2	12	12	12	15	11	10	14	14	2	12	By MS/MS	By MS/MS	By MS/MS	By MS/MS	By MS/MS	By MS/MS	By MS/MS	By matching	By MS/MS	14.5	15	18.6	12.7	12.9	18.6	17.7	2.1	13.7	138760000	135090000	263350000	142430000	137520000	206330000	242670000	854030	259950000	188700000	167440000	207900000	197390000	182380000	177360000	154580000	0	172760000	4	5	6	3	4	4	1	0	2
Man2b1	O09159	O09159	Lysosomal alpha-mannosidase	sp|O09159|MA2B1_MOUSE Lysosomal alpha-mannosidase OS=Mus musculus OX=10090 GN=Man2b1 PE=1 SV=4	114.65	1013	1013			20	18	18	19	18	18	19	9	18	20	18	18	19	18	18	19	9	18	20	18	18	19	18	18	19	9	18	By MS/MS	By MS/MS	By MS/MS	By MS/MS	By MS/MS	By MS/MS	By MS/MS	By MS/MS	By MS/MS	29.9	26.9	28	28.7	25.1	28	28.5	16	28.2	822610000	793070000	1134300000	784380000	1023600000	1168900000	852550000	22752000	1196500000	940710000	767520000	1058900000	924380000	808990000	1040200000	867090000	2184400000	1087100000	18	16	17	18	12	17	16	8	21
Man2b2	O54782	O54782	Epididymis-specific alpha-mannosidase	sp|O54782|MA2B2_MOUSE Epididymis-specific alpha-mannosidase OS=Mus musculus OX=10090 GN=Man2b2 PE=1 SV=2	115.61	1018	1018			0	0	1	1	0	1	0	0	2	0	0	1	1	0	1	0	0	2	0	0	1	1	0	1	0	0	2			By matching	By matching		By matching			By matching	0	0	2.3	2.3	0	2.3	0	0	3.2	0	0	7995200	5393300	0	4959500	0	0	29245000	0	0	0	0	0	0	0	0	0	0	0	0	0	0	0	0	0	0
Manba	Q8K2I4	Q8K2I4	Beta-mannosidase	sp|Q8K2I4|MANBA_MOUSE Beta-mannosidase OS=Mus musculus OX=10090 GN=Manba PE=1 SV=1	100.83	879	879	GO:0005615	extracellular space	0	0	0	0	1	1	1	0	2	0	0	0	0	1	1	1	0	2	0	0	0	0	1	1	1	0	2					By matching	By matching	By matching		By MS/MS	0	0	0	0	1.4	1.4	1.4	0	2.8	0	0	0	0	33696000	64205000	34817000	0	6495800	0	0	0	0	0	0	0	0	0	0	0	0	0	0	0	0	0	1
Manf	Q9CXI5	Q9CXI5	Mesencephalic astrocyte-derived neurotrophic factor	sp|Q9CXI5|MANF_MOUSE Mesencephalic astrocyte-derived neurotrophic factor OS=Mus musculus OX=10090 GN=Manf PE=1 SV=1	20.373	179	179			8	8	7	9	7	7	7	1	8	8	8	7	9	7	7	7	1	8	8	8	7	9	7	7	7	1	8	By MS/MS	By MS/MS	By MS/MS	By MS/MS	By MS/MS	By MS/MS	By MS/MS	By MS/MS	By MS/MS	41.9	41.9	37.4	41.9	34.1	37.4	37.4	7.8	37.4	494990000	538290000	592550000	540330000	566060000	597170000	483930000	1762500	654840000	537460000	530310000	641450000	575840000	517470000	634310000	551280000	0	665690000	8	8	9	8	8	9	8	1	10
Map4	P27546	P27546	Microtubule-associated protein 4	sp|P27546|MAP4_MOUSE Microtubule-associated protein 4 OS=Mus musculus OX=10090 GN=Map4 PE=1 SV=3	117.43	1125	1125	GO:0014069	postsynaptic density	1	1	3	1	1	1	4	0	2	1	1	3	1	1	1	4	0	2	1	1	3	1	1	1	4	0	2	By MS/MS	By MS/MS	By MS/MS	By MS/MS	By MS/MS	By matching	By MS/MS		By MS/MS	1.4	1.4	4.3	1.4	1.4	1.4	5.5	0	2.9	4241400	0	49602000	4431900	4359700	4662400	40335000	0	31017000	0	0	31485000	0	0	0	37323000	0	0	1	1	2	1	1	0	2	0	1
Map4k1	P70218	P70218	Mitogen-activated protein kinase kinase kinase kinase 1	sp|P70218|M4K1_MOUSE Mitogen-activated protein kinase kinase kinase kinase 1 OS=Mus musculus OX=10090 GN=Map4k1 PE=1 SV=1	91.534	827	827			2	1	0	1	2	1	0	0	0	2	1	0	1	2	1	0	0	0	2	1	0	1	2	1	0	0	0	By matching	By matching		By matching	By matching	By matching				1.9	1.1	0	1.1	1.9	1.1	0	0	0	10528000	5130100	0	4031300	14906000	1670100	0	0	0	0	0	0	0	0	0	0	0	0	0	0	0	0	0	0	0	0	0
Marcks	P26645	P26645	Myristoylated alanine-rich C-kinase substrate	sp|P26645|MARCS_MOUSE Myristoylated alanine-rich C-kinase substrate OS=Mus musculus OX=10090 GN=Marcks PE=1 SV=2	29.661	309	309	GO:0005737, GO:0016020, GO:0005813, GO:0005938, GO:0032432, GO:0042585	cytoplasm, membrane, centrosome, cell cortex, actin filament bundle, germinal vesicle	5	4	6	7	3	6	4	2	4	5	4	6	7	3	6	4	2	4	5	4	6	7	3	6	4	2	4	By MS/MS	By MS/MS	By MS/MS	By MS/MS	By MS/MS	By MS/MS	By MS/MS	By matching	By MS/MS	40.8	18.8	38.8	49.5	16.5	51.5	18.8	16.5	18.8	155250000	163120000	243910000	204520000	156660000	266500000	203360000	1446100	249680000	203480000	177510000	235480000	182180000		276660000	245430000	224730000	265580000	4	3	4	5	3	5	4	0	3
Marcksl1	P28667	P28667	MARCKS-related protein	sp|P28667|MRP_MOUSE MARCKS-related protein OS=Mus musculus OX=10090 GN=Marcksl1 PE=1 SV=2	20.165	200	200			0	0	1	0	0	1	0	0	0	0	0	1	0	0	1	0	0	0	0	0	1	0	0	1	0	0	0			By matching			By MS/MS				0	0	7.5	0	0	7.5	0	0	0	0	0	31191000	0	0	0	0	0	0	0	0	0	0	0	0	0	0	0	0	0	0	0	0	1	0	0	0
Mark2	Q05512;Q8VHJ5;Q8CIP4	Q05512	Serine/threonine-protein kinase MARK2	sp|Q05512|MARK2_MOUSE Serine/threonine-protein kinase MARK2 OS=Mus musculus OX=10090 GN=Mark2 PE=1 SV=3	86.305	776	776;795;752	GO:0005634, GO:0045180	nucleus, basal cortex	0	1	1	1	1	0	0	0	0	0	1	1	1	1	0	0	0	0	0	1	1	1	1	0	0	0	0		By matching	By matching	By matching	By matching					0	2.1	2.1	2.1	2.1	0	0	0	0	0	3628400	4989500	3957500	3896800	0	0	0	0	0	0	0	0	0	0	0	0	0	0	0	0	0	0	0	0	0	0
Mars	Q68FL6	Q68FL6	Methionine--tRNA ligase, cytoplasmic	sp|Q68FL6|SYMC_MOUSE Methionine--tRNA ligase, cytoplasmic OS=Mus musculus OX=10090 GN=Mars PE=1 SV=1	101.43	902	902	GO:0005739, GO:0017101	mitochondrion, aminoacyl-tRNA synthetase multienzyme complex	11	9	11	10	10	17	14	0	15	11	9	11	10	10	17	14	0	15	11	9	11	10	10	17	14	0	15	By MS/MS	By MS/MS	By MS/MS	By MS/MS	By MS/MS	By MS/MS	By MS/MS		By MS/MS	18.3	17.2	18.2	15.5	17.1	26.4	23.8	0	24.5	158670000	121450000	193340000	150860000	173490000	275230000	231950000	0	281110000	201320000	166870000	219390000	220470000	184330000	234420000	249850000	0	235820000	7	6	7	7	5	10	9	0	8
Matr3	Q8K310	Q8K310	Matrin-3	sp|Q8K310|MATR3_MOUSE Matrin-3 OS=Mus musculus OX=10090 GN=Matr3 PE=1 SV=1	94.629	846	846	GO:0005634	nucleus	12	14	15	12	11	13	13	0	13	12	14	15	12	11	13	13	0	13	12	14	15	12	11	13	13	0	13	By MS/MS	By MS/MS	By MS/MS	By MS/MS	By MS/MS	By MS/MS	By MS/MS		By MS/MS	20.1	24.3	24.8	20.8	16.2	22.3	22.2	0	22.2	248960000	401200000	392700000	271340000	332480000	351300000	285050000	0	401440000	272720000	361610000	276020000	277450000	355450000	268630000	271990000	0	244610000	6	9	7	7	9	8	8	0	8
Mavs	Q8VCF0	Q8VCF0	Mitochondrial antiviral-signaling protein	sp|Q8VCF0|MAVS_MOUSE Mitochondrial antiviral-signaling protein OS=Mus musculus OX=10090 GN=Mavs PE=1 SV=1	53.398	503	503	GO:0005739, GO:0005777	mitochondrion, peroxisome	3	3	3	2	2	3	2	0	3	3	3	3	2	2	3	2	0	3	3	3	3	2	2	3	2	0	3	By MS/MS	By MS/MS	By MS/MS	By MS/MS	By MS/MS	By MS/MS	By MS/MS		By MS/MS	13.9	12.5	14.1	9.5	5.4	9.5	6.2	0	11.7	30288000	56012000	26939000	52204000	10438000	33999000	17576000	0	54847000	26833000	28362000	24913000	0	0	28704000	30453000	0	0	3	1	2	1	1	1	2	0	1
Maz	P56671	P56671	Myc-associated zinc finger protein	sp|P56671|MAZ_MOUSE Myc-associated zinc finger protein OS=Mus musculus OX=10090 GN=Maz PE=1 SV=1	48.769	477	477	GO:0005634, GO:0005737	nucleus, cytoplasm	1	2	2	2	2	2	2	0	2	1	2	2	2	2	2	2	0	2	1	2	2	2	2	2	2	0	2	By matching	By MS/MS	By matching	By matching	By MS/MS	By matching	By MS/MS		By MS/MS	3.1	5.9	5.9	5.9	5.9	5.9	5.9	0	5.9	1067300	6055100	8804600	3957500	10701000	8611700	7481900	0	12682000	0	6976500	6132900	6324800	6915900	8291800	8932000	0	11592000	0	1	0	0	1	0	1	0	1
Mbd2	Q9Z2E1	Q9Z2E1	Methyl-CpG-binding domain protein 2	sp|Q9Z2E1|MBD2_MOUSE Methyl-CpG-binding domain protein 2 OS=Mus musculus OX=10090 GN=Mbd2 PE=2 SV=2	43.5	414	414	GO:0005634, GO:0005737, GO:0000785, GO:0000792, GO:0005730, GO:0000118	nucleus, cytoplasm, chromatin, heterochromatin, nucleolus, histone deacetylase complex	0	0	1	0	0	0	0	0	0	0	0	1	0	0	0	0	0	0	0	0	1	0	0	0	0	0	0			By MS/MS							0	0	3.4	0	0	0	0	0	0	0	0	0	0	0	0	0	0	0	0	0	0	0	0	0	0	0	0	0	0	1	0	0	0	0	0	0
Mboat7	Q8CHK3	Q8CHK3	Lysophospholipid acyltransferase 7	sp|Q8CHK3|MBOA7_MOUSE Lysophospholipid acyltransferase 7 OS=Mus musculus OX=10090 GN=Mboat7 PE=1 SV=1	53.435	473	473	GO:0016020	membrane	3	4	3	3	3	4	4	0	3	3	4	3	3	3	4	4	0	3	3	4	3	3	3	4	4	0	3	By MS/MS	By MS/MS	By MS/MS	By MS/MS	By MS/MS	By MS/MS	By MS/MS		By MS/MS	10.6	16.7	10.6	10.6	10.6	16.7	16.7	0	10.6	89129000	160340000	88294000	85810000	148900000	115110000	105850000	0	85112000	116010000	143830000	82258000	117930000	132670000	107840000	98257000	0	97832000	2	2	2	3	2	3	3	0	3
Mbp	P04370	P04370	Myelin basic protein	sp|P04370|MBP_MOUSE Myelin basic protein OS=Mus musculus OX=10090 GN=Mbp PE=1 SV=2	27.167	250	250	GO:0071944, GO:0043025, GO:0032991, GO:0043209, GO:0042995, GO:0033269, GO:0043218	cell periphery, neuronal cell body, protein-containing complex, myelin sheath, cell projection, internode region of axon, compact myelin	0	1	0	0	0	0	0	0	1	0	1	0	0	0	0	0	0	1	0	1	0	0	0	0	0	0	1		By matching							By matching	0	7.6	0	0	0	0	0	0	7.6	0	5258000	0	0	0	0	0	0	3618300	0	0	0	0	0	0	0	0	0	0	0	0	0	0	0	0	0	0
Mcat	Q8R3F5	Q8R3F5	Malonyl-CoA-acyl carrier protein transacylase, mitochondrial	sp|Q8R3F5|FABD_MOUSE Malonyl-CoA-acyl carrier protein transacylase, mitochondrial OS=Mus musculus OX=10090 GN=Mcat PE=1 SV=3	41.928	381	381	GO:0005739	mitochondrion	0	0	0	1	0	0	0	0	1	0	0	0	1	0	0	0	0	1	0	0	0	1	0	0	0	0	1				By matching					By matching	0	0	0	3.4	0	0	0	0	3.4	0	0	0	6380300	0	0	0	0	4937200	0	0	0	0	0	0	0	0	0	0	0	0	0	0	0	0	0	0
Mccc1	Q99MR8	Q99MR8	Methylcrotonoyl-CoA carboxylase subunit alpha, mitochondrial	sp|Q99MR8|MCCA_MOUSE Methylcrotonoyl-CoA carboxylase subunit alpha, mitochondrial OS=Mus musculus OX=10090 GN=Mccc1 PE=1 SV=2	79.343	717	717	GO:0005739, GO:0005743	mitochondrion, mitochondrial inner membrane	0	0	0	0	0	0	1	0	0	0	0	0	0	0	0	1	0	0	0	0	0	0	0	0	1	0	0							By MS/MS			0	0	0	0	0	0	2.1	0	0	0	0	0	0	0	0	0	0	0	0	0	0	0	0	0	0	0	0	0	0	0	0	0	0	1	0	0
Mcl1	P97287	P97287	Induced myeloid leukemia cell differentiation protein Mcl-1 homolog	sp|P97287|MCL1_MOUSE Induced myeloid leukemia cell differentiation protein Mcl-1 homolog OS=Mus musculus OX=10090 GN=Mcl1 PE=1 SV=3	35.217	331	331	GO:0005634, GO:0005737, GO:0016020, GO:0005739, GO:0005829	nucleus, cytoplasm, membrane, mitochondrion, cytosol	1	0	2	1	1	1	0	0	1	1	0	2	1	1	1	0	0	1	1	0	2	1	1	1	0	0	1	By matching		By MS/MS	By matching	By matching	By MS/MS			By matching	6.3	0	12.7	6.3	6.3	6.3	0	0	6.3	5865100	0	21378000	6340000	6819200	12497000	0	0	6614200	0	0	21911000	0	0	0	0	0	0	0	0	1	0	0	0	0	0	0
Mcm2	P97310	P97310	DNA replication licensing factor MCM2	sp|P97310|MCM2_MOUSE DNA replication licensing factor MCM2 OS=Mus musculus OX=10090 GN=Mcm2 PE=1 SV=3	102.08	904	904	GO:0005634, GO:0005664	nucleus, nuclear origin of replication recognition complex	1	0	2	2	0	3	2	0	3	1	0	2	2	0	3	2	0	3	1	0	2	2	0	3	2	0	3	By MS/MS		By MS/MS	By MS/MS		By MS/MS	By matching		By MS/MS	1.2	0	2.4	2.8	0	4	3.1	0	4.3	0	0	9735500	18871000	0	22515000	9775600	0	17557000	0	0	0	0	0	21500000	0	0	20266000	1	0	0	0	0	1	0	0	1
Mcm3	P25206	P25206	DNA replication licensing factor MCM3	sp|P25206|MCM3_MOUSE DNA replication licensing factor MCM3 OS=Mus musculus OX=10090 GN=Mcm3 PE=1 SV=2	91.545	812	812	GO:0005634, GO:0005737	nucleus, cytoplasm	3	1	2	1	0	1	0	2	0	3	1	2	1	0	1	0	2	0	3	1	2	1	0	1	0	2	0	By MS/MS	By MS/MS	By MS/MS	By matching		By matching		By MS/MS		8.1	3.1	4.9	1.8	0	3.2	0	6.3	0	27120000	6987500	37438000	9669500	0	6590500	0	3125500	0	31428000	0	0	0	0	0	0	123180000	0	2	1	1	0	0	0	0	1	0
Mcm4	P49717;Q9CWV1	P49717	DNA replication licensing factor MCM4	sp|P49717|MCM4_MOUSE DNA replication licensing factor MCM4 OS=Mus musculus OX=10090 GN=Mcm4 PE=1 SV=1	96.735	862	862;833			0	0	1	1	0	0	0	0	0	0	0	1	1	0	0	0	0	0	0	0	1	1	0	0	0	0	0			By matching	By MS/MS						0	0	2.1	2.1	0	0	0	0	0	0	0	10876000	4957600	0	0	0	0	0	0	0	0	0	0	0	0	0	0	0	0	0	0	0	0	0	0	0
Mcm5	P49718	P49718	DNA replication licensing factor MCM5	sp|P49718|MCM5_MOUSE DNA replication licensing factor MCM5 OS=Mus musculus OX=10090 GN=Mcm5 PE=1 SV=2	82.406	734	734			1	0	2	1	0	2	2	0	1	1	0	2	1	0	2	2	0	1	1	0	2	1	0	2	2	0	1	By MS/MS		By MS/MS	By matching		By MS/MS	By MS/MS		By MS/MS	2	0	3.8	1.8	0	4.2	3.8	0	2	4243300	0	9067900	6139800	0	40544000	26329000	0	12694000	0	0	0	0	0	0	26312000	0	0	0	0	1	0	0	0	1	0	1
Mcm6	P97311	P97311	DNA replication licensing factor MCM6	sp|P97311|MCM6_MOUSE DNA replication licensing factor MCM6 OS=Mus musculus OX=10090 GN=Mcm6 PE=1 SV=1	92.866	821	821	GO:0005634	nucleus	0	0	1	2	0	2	0	0	1	0	0	1	2	0	2	0	0	1	0	0	1	2	0	2	0	0	1			By MS/MS	By MS/MS		By MS/MS			By MS/MS	0	0	1.6	3	0	3.7	0	0	1.6	0	0	8772600	972650	0	0	0	0	0	0	0	0	0	0	0	0	0	0	0	0	1	1	0	2	0	0	1
Mcm7	Q61881	Q61881	DNA replication licensing factor MCM7	sp|Q61881|MCM7_MOUSE DNA replication licensing factor MCM7 OS=Mus musculus OX=10090 GN=Mcm7 PE=1 SV=1	81.21	719	719	GO:0005634	nucleus	3	0	4	2	1	3	3	0	3	3	0	4	2	1	3	3	0	3	3	0	4	2	1	3	3	0	3	By MS/MS		By MS/MS	By MS/MS	By matching	By MS/MS	By MS/MS		By MS/MS	6.5	0	8.6	4.6	2.8	6.5	6.5	0	6.5	14852000	0	35799000	7631000	5580600	23664000	18621000	0	32033000	23927000	0	28139000	0	0	24442000	27225000	0	34790000	1	0	2	1	0	2	3	0	1
Mcu	Q3UMR5	Q3UMR5	Calcium uniporter protein, mitochondrial	sp|Q3UMR5|MCU_MOUSE Calcium uniporter protein, mitochondrial OS=Mus musculus OX=10090 GN=Mcu PE=1 SV=2	39.681	350	350	GO:0005739, GO:0034704, GO:1990246	mitochondrion, calcium channel complex, uniplex complex	0	2	1	2	3	0	1	0	0	0	2	1	2	3	0	1	0	0	0	2	1	2	3	0	1	0	0		By MS/MS	By matching	By matching	By MS/MS		By matching			0	10	5.4	9.4	14.9	0	5.4	0	0	0	39100000	13962000	17051000	59071000	0	14571000	0	0	0	0	0	0	49909000	0	0	0	0	0	1	0	0	0	0	0	0	0
Mdh1	P14152	P14152	Malate dehydrogenase, cytoplasmic	sp|P14152|MDHC_MOUSE Malate dehydrogenase, cytoplasmic OS=Mus musculus OX=10090 GN=Mdh1 PE=1 SV=3	36.511	334	334	GO:0005739, GO:0043209	mitochondrion, myelin sheath	1	1	1	1	1	1	1	0	0	1	1	1	1	1	1	1	0	0	1	1	1	1	1	1	1	0	0	By matching	By matching	By matching	By matching	By matching	By matching	By matching			5.1	5.1	5.1	5.1	5.1	5.1	5.1	0	0	14321000	6944000	15152000	9709500	9686600	11257000	10900000	0	0	0	0	0	0	0	0	0	0	0	0	0	0	0	0	0	0	0	0
Mdh2	P08249	P08249	Malate dehydrogenase, mitochondrial	sp|P08249|MDHM_MOUSE Malate dehydrogenase, mitochondrial OS=Mus musculus OX=10090 GN=Mdh2 PE=1 SV=3	35.611	338	338	GO:0016020, GO:0005739, GO:0005743, GO:0043209	membrane, mitochondrion, mitochondrial inner membrane, myelin sheath	16	16	16	16	16	16	16	12	16	16	16	16	16	16	16	16	12	16	16	16	16	16	16	16	16	12	16	By MS/MS	By MS/MS	By MS/MS	By MS/MS	By MS/MS	By MS/MS	By MS/MS	By MS/MS	By MS/MS	61.2	61.2	61.2	61.2	61.2	61.2	61.2	50	61.2	5289000000		6416400000	5502300000	6963300000	6727400000	6021100000	19146000	7080000000	6529600000	5728400000	6422300000	6690400000	5770700000	6718200000	6284600000	496230000	6782200000	18	18	19	21	16	20	18	6	19
Me2	Q99KE1	Q99KE1	NAD-dependent malic enzyme, mitochondrial	sp|Q99KE1|MAOM_MOUSE NAD-dependent malic enzyme, mitochondrial OS=Mus musculus OX=10090 GN=Me2 PE=1 SV=1	65.798	589	589	GO:0005739	mitochondrion	23	23	24	22	22	24	23	7	23	23	23	24	22	22	24	23	7	23	23	23	24	22	22	24	23	7	23	By MS/MS	By MS/MS	By MS/MS	By MS/MS	By MS/MS	By MS/MS	By MS/MS	By MS/MS	By MS/MS	59.4	61.5	61.5	57.4	57.7	61.5	57.4	18.8	57.7	1151900000	1232600000	1438700000	1143300000	1350800000	1446300000		12477000	1486100000	1812200000	774310000	1850700000	1576900000	917060000	1861600000	1679900000	144400000	1925900000	21	17	22	19	20	27	18	4	21
Mecr	Q9DCS3	Q9DCS3	Trans-2-enoyl-CoA reductase, mitochondrial	sp|Q9DCS3|MECR_MOUSE Enoyl-[acyl-carrier-protein] reductase, mitochondrial OS=Mus musculus OX=10090 GN=Mecr PE=1 SV=2	40.342	373	373	GO:0005739	mitochondrion	1	1	4	2	1	2	2	0	3	1	1	4	2	1	2	2	0	3	1	1	4	2	1	2	2	0	3	By matching	By matching	By MS/MS	By MS/MS	By MS/MS	By MS/MS	By MS/MS		By matching	9.4	9.4	24.1	17.2	7.8	10.7	10.7	0	20.1	8776900	5381600	30320000	22188000	22215000	25598000	14169000	0	40550000	0	0	39473000	34718000	0	27616000	0	0	30658000	0	0	2	0	1	1	1	0	0
Med4	Q9CQA5	Q9CQA5	Mediator of RNA polymerase II transcription subunit 4	sp|Q9CQA5|MED4_MOUSE Mediator of RNA polymerase II transcription subunit 4 OS=Mus musculus OX=10090 GN=Med4 PE=2 SV=1	29.781	270	270	GO:0016592	mediator complex	0	0	1	1	0	1	0	0	1	0	0	1	1	0	1	0	0	1	0	0	1	1	0	1	0	0	1			By MS/MS	By matching		By MS/MS			By MS/MS	0	0	6.3	6.3	0	6.3	0	0	6.3	0	0	7544100	8756900	0	8024800	0	0	0	0	0	0	0	0	0	0	0	0	0	0	1	0	0	1	0	0	1
Mesdc2	Q9ERE7	Q9ERE7	LDLR chaperone MESD	sp|Q9ERE7|MESD_MOUSE LRP chaperone MESD OS=Mus musculus OX=10090 GN=Mesd PE=1 SV=1	25.206	224	224	GO:0005886	plasma membrane	3	3	3	3	2	3	3	1	3	3	3	3	3	2	3	3	1	3	3	3	3	3	2	3	3	1	3	By MS/MS	By matching	By MS/MS	By MS/MS	By matching	By matching	By MS/MS	By matching	By MS/MS	19.2	19.2	19.2	19.2	12.9	19.2	19.2	6.2	19.2	62823000	37343000	83255000	54343000	72302000	71277000	69707000	192250	61443000	0	0	0	0	0	0	0	0	0	1	0	1	1	0	0	1	0	1
Metap2	O08663	O08663	Methionine aminopeptidase 2	sp|O08663|MAP2_MOUSE Methionine aminopeptidase 2 OS=Mus musculus OX=10090 GN=Metap2 PE=1 SV=1	52.921	478	478			1	1	1	1	0	0	0	0	1	1	1	1	1	0	0	0	0	1	1	1	1	1	0	0	0	0	1	By MS/MS	By MS/MS	By matching	By MS/MS					By matching	4.8	2.9	4.8	2.1	0	0	0	0	4.8	23627000	0	16958000	10209000	0	0	0	0	29564000	0	0	0	0	0	0	0	0	0	1	1	0	0	0	0	0	0	0
Mff	Q6PCP5	Q6PCP5	Mitochondrial fission factor	sp|Q6PCP5|MFF_MOUSE Mitochondrial fission factor OS=Mus musculus OX=10090 GN=Mff PE=1 SV=1	32.931	291	291	GO:0005739, GO:0005777, GO:0005741	mitochondrion, peroxisome, mitochondrial outer membrane	0	1	1	1	1	2	1	0	0	0	1	1	1	1	2	1	0	0	0	1	1	1	1	2	1	0	0		By MS/MS	By matching	By matching	By MS/MS	By matching	By matching			0	3.8	3.8	3.8	3.8	13.1	3.8	0	0	0	0	9413000	10090000	16538000	25659000	17223000	0	0	0	0	0	0	0	25659000	0	0	0	0	1	0	0	1	0	0	0	0
Mfsd10	Q9D2V8	Q9D2V8	Major facilitator superfamily domain-containing protein 10	sp|Q9D2V8|MFS10_MOUSE Major facilitator superfamily domain-containing protein 10 OS=Mus musculus OX=10090 GN=Mfsd10 PE=1 SV=1	49.369	456	456	GO:0031526, GO:0005637	brush border membrane, nuclear inner membrane	5	6	5	5	6	5	5	1	5	5	6	5	5	6	5	5	1	5	5	6	5	5	6	5	5	1	5	By MS/MS	By MS/MS	By MS/MS	By MS/MS	By MS/MS	By MS/MS	By MS/MS	By MS/MS	By MS/MS	14.5	18.6	14.5	14.5	18.6	14.5	14.5	4.2	14.5	129690000	215050000	139870000	141680000	269210000	177150000	168220000	424590	174200000	149850000	194370000	162670000	147150000	202350000	167500000	152920000	0	164980000	4	5	6	5	5	4	3	1	4
Mfsd5	Q921Y4	Q921Y4	Molybdate-anion transporter	sp|Q921Y4|MFSD5_MOUSE Molybdate-anion transporter OS=Mus musculus OX=10090 GN=Mfsd5 PE=2 SV=1	49.679	450	450			0	0	0	0	1	0	0	0	0	0	0	0	0	1	0	0	0	0	0	0	0	0	1	0	0	0	0					By matching					0	0	0	0	3.1	0	0	0	0	0	0	0	0	19043000	0	0	0	0	0	0	0	0	0	0	0	0	0	0	0	0	0	0	0	0	0	0
Mgat1	P27808	P27808	Alpha-1,3-mannosyl-glycoprotein 2-beta-N-acetylglucosaminyltransferase	sp|P27808|MGAT1_MOUSE Alpha-1,3-mannosyl-glycoprotein 2-beta-N-acetylglucosaminyltransferase OS=Mus musculus OX=10090 GN=Mgat1 PE=1 SV=1	51.69	447	447			6	4	6	6	7	8	7	2	6	6	4	6	6	7	8	7	2	6	6	4	6	6	7	8	7	2	6	By MS/MS	By matching	By MS/MS	By MS/MS	By MS/MS	By MS/MS	By MS/MS	By matching	By MS/MS	17.9	9.6	19.2	18.1	19.5	23.3	21.3	9.8	13.4	64617000	30358000	72532000	71118000	86123000	114890000	58632000	3027900	51448000	82716000	56927000	68185000	69007000	68883000	86781000	57296000	148960000	67108000	1	0	2	1	1	1	0	0	2
Mgat2	Q921V5	Q921V5	Alpha-1,6-mannosyl-glycoprotein 2-beta-N-acetylglucosaminyltransferase	sp|Q921V5|MGAT2_MOUSE Alpha-1,6-mannosyl-glycoprotein 2-beta-N-acetylglucosaminyltransferase OS=Mus musculus OX=10090 GN=Mgat2 PE=1 SV=1	51.029	442	442			1	1	1	3	3	1	4	0	2	1	1	1	3	3	1	4	0	2	1	1	1	3	3	1	4	0	2	By matching	By matching	By matching	By matching	By matching	By matching	By MS/MS		By MS/MS	6.1	3.6	1.8	13.3	9	6.1	16.3	0	7.2	4102500	12108000	9197200	19898000	42222000	4169700	30690000	0	28358000	0	0	0	39821000	44881000	0	40525000	0	54218000	0	0	0	0	0	0	0	0	1
Mgst3	Q9CPU4	Q9CPU4	Microsomal glutathione S-transferase 3	sp|Q9CPU4|MGST3_MOUSE Microsomal glutathione S-transferase 3 OS=Mus musculus OX=10090 GN=Mgst3 PE=1 SV=1	16.958	153	153			0	0	1	0	1	0	1	0	0	0	0	1	0	1	0	1	0	0	0	0	1	0	1	0	1	0	0			By MS/MS		By MS/MS		By matching			0	0	9.2	0	9.2	0	9.2	0	0	0	0	0	0	0	0	7946400	0	0	0	0	0	0	0	0	0	0	0	0	0	1	0	1	0	0	0	0
Mia2	Q91ZV0	Q91ZV0	Melanoma inhibitory activity protein 2	sp|Q91ZV0|MIA2_MOUSE Melanoma inhibitory activity protein 2 OS=Mus musculus OX=10090 GN=Mia2 PE=1 SV=3	156.46	1396	1396			8	7	6	7	8	7	6	1	6	8	7	6	7	8	7	6	1	6	8	7	6	7	8	7	6	1	6	By MS/MS	By MS/MS	By MS/MS	By MS/MS	By MS/MS	By MS/MS	By MS/MS	By MS/MS	By MS/MS	7.9	6.8	6.4	7.1	8.2	7.3	6.1	1.6	6.2	117080000	108490000	92003000	112190000	149820000	110070000	109060000	1750400	133990000	80752000	71211000	71088000	81701000	84771000	75851000	103310000	0	110800000	2	2	1	2	3	2	3	1	3
Mia3	Q8BI84	Q8BI84	Melanoma inhibitory activity protein 3	sp|Q8BI84|TGO1_MOUSE Transport and Golgi organization protein 1 homolog OS=Mus musculus OX=10090 GN=Mia3 PE=1 SV=2	213.67	1930	1930	GO:0005789	endoplasmic reticulum membrane	8	7	7	8	10	4	9	0	9	8	7	7	8	10	4	9	0	9	8	7	7	8	10	4	9	0	9	By MS/MS	By MS/MS	By MS/MS	By MS/MS	By MS/MS	By MS/MS	By MS/MS		By MS/MS	6.9	5.3	5.9	7.2	7.4	3	7.3	0	8.4	208200000		152410000	187970000	336700000	159860000	218900000	0	237280000	175340000	199390000	167090000	215450000	223920000	0	204230000	0	182190000	2	3	2	4	3	1	2	0	4
Micu2	Q8CD10	Q8CD10	Calcium uptake protein 2, mitochondrial	sp|Q8CD10|MICU2_MOUSE Calcium uptake protein 2, mitochondrial OS=Mus musculus OX=10090 GN=Micu2 PE=1 SV=2	49.475	432	432	GO:0005739, GO:0034704	mitochondrion, calcium channel complex	1	2	0	1	2	0	0	0	1	1	2	0	1	2	0	0	0	1	1	2	0	1	2	0	0	0	1	By matching	By MS/MS		By matching	By MS/MS				By matching	4.6	7.4	0	4.6	7.4	0	0	0	3.9	8626800	8936200	0	9503000	18226000	0	0	0	14885000	0	0	0	0	0	0	0	0	0	0	1	0	0	1	0	0	0	0
Mina	Q8CD15	Q8CD15	Bifunctional lysine-specific demethylase and histidyl-hydroxylase MINA	sp|Q8CD15|RIOX2_MOUSE Ribosomal oxygenase 2 OS=Mus musculus OX=10090 GN=Riox2 PE=1 SV=2	53.516	465	465	GO:0005634, GO:0005829, GO:0005667	nucleus, cytosol, transcription factor complex	4	3	7	6	1	6	4	0	5	4	3	7	6	1	6	4	0	5	4	3	7	6	1	6	4	0	5	By MS/MS	By MS/MS	By MS/MS	By MS/MS	By MS/MS	By MS/MS	By matching		By MS/MS	10.5	8	21.7	20.2	4.3	17.4	10.5	0	16.3	57795000	22450000	147760000	74694000	29645000	111550000	67509000	0	97225000	79106000	59446000	91591000	89217000	69728000	82458000	86638000	0	84694000	2	3	5	3	2	5	0	0	2
Minos1	Q7TNS2	Q7TNS2	MICOS complex subunit Mic10	sp|Q7TNS2|MIC10_MOUSE MICOS complex subunit Mic10 OS=Mus musculus OX=10090 GN=Micos10 PE=1 SV=1	8.5669	76	76	GO:0005739	mitochondrion	0	1	1	1	2	2	0	0	0	0	1	1	1	2	2	0	0	0	0	1	1	1	2	2	0	0	0		By MS/MS	By MS/MS	By MS/MS	By MS/MS	By MS/MS				0	9.2	9.2	9.2	19.7	19.7	0	0	0	0	25459000	0	13266000	69561000	40744000	0	0	0	0	0	0	0	0	32383000	0	0	0	0	1	1	0	0	1	0	0	0
Mki67	E9PVX6	E9PVX6		sp|E9PVX6|KI67_MOUSE Proliferation marker protein Ki-67 OS=Mus musculus OX=10090 GN=Mki67 PE=1 SV=1	350.86	3177	3177	GO:0005634, GO:0005737, GO:0000793, GO:0005730, GO:0000775	nucleus, cytoplasm, condensed chromosome, nucleolus, chromosome, centromeric region	0	0	0	0	1	1	0	0	0	0	0	0	0	1	1	0	0	0	0	0	0	0	1	1	0	0	0					By matching	By matching				0	0	0	0	0.8	0.8	0	0	0	0	0	0	0	2738700	3464000	0	0	0	0	0	0	0	0	0	0	0	0	0	0	0	0	0	0	0	0	0
Mlec	Q6ZQI3	Q6ZQI3	Malectin	sp|Q6ZQI3|MLEC_MOUSE Malectin OS=Mus musculus OX=10090 GN=Mlec PE=1 SV=2	32.342	291	291			11	10	11	10	11	11	11	2	11	11	10	11	10	11	11	11	2	11	11	10	11	10	11	11	11	2	11	By MS/MS	By MS/MS	By MS/MS	By MS/MS	By MS/MS	By MS/MS	By MS/MS	By MS/MS	By MS/MS	41.6	38.5	41.6	38.5	41.6	41.6	41.6	13.4	41.6	705200000	898880000	745870000	690970000	1150600000	745560000	789980000	10646000	813390000	779590000	882780000	728450000	798090000	920740000	714540000	816680000	666040000	719310000	11	12	9	11	13	9	11	4	10
Mllt4	Q9QZQ1	Q9QZQ1	Afadin	sp|Q9QZQ1|AFAD_MOUSE Afadin OS=Mus musculus OX=10090 GN=Afdn PE=1 SV=3	206.5	1820	1820	GO:0005737, GO:0030054, GO:0005911, GO:0045177, GO:0005912, GO:0043296, GO:0046930	cytoplasm, cell junction, cell-cell junction, apical part of cell, adherens junction, apical junction complex, pore complex	0	1	0	0	1	0	0	0	0	0	1	0	0	1	0	0	0	0	0	1	0	0	1	0	0	0	0		By matching			By matching					0	1	0	0	1	0	0	0	0	0	33183000	0	0	39594000	0	0	0	0	0	0	0	0	0	0	0	0	0	0	0	0	0	0	0	0	0	0
Mlycd	Q99J39	Q99J39	Malonyl-CoA decarboxylase, mitochondrial	sp|Q99J39|DCMC_MOUSE Malonyl-CoA decarboxylase, mitochondrial OS=Mus musculus OX=10090 GN=Mlycd PE=1 SV=1	54.735	492	492	GO:0005737, GO:0005739, GO:0005759	cytoplasm, mitochondrion, mitochondrial matrix	1	0	0	1	0	0	0	1	0	1	0	0	1	0	0	0	1	0	1	0	0	1	0	0	0	1	0	By MS/MS			By MS/MS				By MS/MS		3.3	0	0	3.3	0	0	0	4.7	0	0	0	0	0	0	0	0	573390	0	0	0	0	0	0	0	0	0	0	1	0	0	1	0	0	0	1	0
Mmtag2	Q99LX5	Q99LX5	Multiple myeloma tumor-associated protein 2 homolog	sp|Q99LX5|MMTA2_MOUSE Multiple myeloma tumor-associated protein 2 homolog OS=Mus musculus OX=10090 GN=Mmtag2 PE=2 SV=1	29.298	260	260			1	0	1	0	1	1	0	0	0	1	0	1	0	1	1	0	0	0	1	0	1	0	1	1	0	0	0	By matching		By MS/MS		By matching	By matching				5.4	0	5.4	0	5.4	5.4	0	0	0	2547400	0	4493100	0	6229000	3994500	0	0	0	0	0	0	0	0	0	0	0	0	0	0	1	0	0	0	0	0	0
Mndal	D0QMC3	D0QMC3	Myeloid cell nuclear differentiation antigen-like protein	sp|D0QMC3|MNDAL_MOUSE Myeloid cell nuclear differentiation antigen-like protein OS=Mus musculus OX=10090 GN=Mndal PE=1 SV=1	60.526	538	538	GO:0005634	nucleus	6	7	5	4	7	6	5	0	4	3	3	3	2	4	3	2	0	2	1	1	1	1	2	1	1	0	1	By MS/MS	By MS/MS	By MS/MS	By MS/MS	By MS/MS	By MS/MS	By MS/MS		By MS/MS	16.5	19.7	14.1	12.8	19.3	17.3	16	0	12.8	37910000	33657000	37518000	26060000	38675000	45275000	31054000	0	36483000	44451000	30684000	42731000	32379000	31065000	48044000	38003000	0	40468000	3	2	3	2	4	3	2	0	2
Mogs	Q80UM7	Q80UM7	Mannosyl-oligosaccharide glucosidase	sp|Q80UM7|MOGS_MOUSE Mannosyl-oligosaccharide glucosidase OS=Mus musculus OX=10090 GN=Mogs PE=1 SV=1	91.83	834	834			15	17	18	17	17	16	15	1	18	15	17	18	17	17	16	15	1	18	15	17	18	17	17	16	15	1	18	By MS/MS	By MS/MS	By MS/MS	By MS/MS	By MS/MS	By MS/MS	By MS/MS	By MS/MS	By MS/MS	27.6	32.9	33.8	30.2	30.2	29.3	27.6	2.2	33.8	663390000	962290000	748890000	755330000	1273200000	782870000	671930000	2179500	828600000	741350000	850920000	647310000	753860000	932750000	671290000	698300000	0	646220000	16	18	13	15	17	12	16	1	13
Mospd1	Q8VEL0	Q8VEL0	Motile sperm domain-containing protein 1	sp|Q8VEL0|MSPD1_MOUSE Motile sperm domain-containing protein 1 OS=Mus musculus OX=10090 GN=Mospd1 PE=1 SV=1	24.074	213	213	GO:0005634, GO:0005737, GO:0048471	nucleus, cytoplasm, perinuclear region of cytoplasm	1	1	1	1	2	1	1	0	0	1	1	1	1	2	1	1	0	0	1	1	1	1	2	1	1	0	0	By MS/MS	By MS/MS	By matching	By MS/MS	By MS/MS	By MS/MS	By MS/MS			14.1	14.1	14.1	14.1	19.2	14.1	14.1	0	0	7197900	6303700	7748200	5115500	18961000	6991000	6373600	0	0	0	0	0	0	15933000	0	0	0	0	1	2	0	1	2	1	1	0	0
Mospd2	Q9CWP6	Q9CWP6	Motile sperm domain-containing protein 2	sp|Q9CWP6|MSPD2_MOUSE Motile sperm domain-containing protein 2 OS=Mus musculus OX=10090 GN=Mospd2 PE=1 SV=2	59.854	518	518			7	7	7	9	8	9	9	0	8	7	7	7	9	8	9	9	0	8	7	7	7	9	8	9	9	0	8	By MS/MS	By MS/MS	By MS/MS	By MS/MS	By MS/MS	By MS/MS	By MS/MS		By MS/MS	16	14.1	16.4	19.7	21	19.7	19.7	0	16.4	117690000	101950000	116850000	123770000	131690000	141650000	122650000	0	146880000	100330000	99166000	92926000	125540000	92199000	116080000	114640000	0	94093000	4	3	4	5	4	5	5	0	2
Mp68	P56379	P56379	6.8 kDa mitochondrial proteolipid	sp|P56379|ATP68_MOUSE ATP synthase subunit ATP5MPL, mitochondrial OS=Mus musculus OX=10090 GN=Atp5mpl PE=1 SV=1	6.6979	58	58	GO:0005739	mitochondrion	1	1	1	1	1	1	1	0	1	1	1	1	1	1	1	1	0	1	1	1	1	1	1	1	1	0	1	By matching	By MS/MS	By matching	By matching	By MS/MS	By MS/MS	By matching		By matching	13.8	13.8	13.8	13.8	13.8	13.8	13.8	0	13.8	85468000	173780000	153160000	90802000	199700000	143670000	80611000	0	131550000	0	174340000	0	0	167430000	148170000	0	0	0	0	1	0	0	1	1	0	0	0
Mpc1	P63030	P63030	Mitochondrial pyruvate carrier 1	sp|P63030|MPC1_MOUSE Mitochondrial pyruvate carrier 1 OS=Mus musculus OX=10090 GN=Mpc1 PE=1 SV=1	12.454	109	109	GO:0005739, GO:0005743	mitochondrion, mitochondrial inner membrane	0	2	1	1	2	2	2	0	1	0	2	1	1	2	2	2	0	1	0	2	1	1	2	2	2	0	1		By MS/MS	By MS/MS	By matching	By MS/MS	By matching	By matching		By matching	0	31.2	23.9	7.3	31.2	31.2	31.2	0	7.3	0	74160000	23692000	9994000	77111000	53906000	38810000	0	37644000	0	0	0	0	0	0	0	0	0	0	0	0	0	1	0	0	0	0
Mpc2	Q9D023	Q9D023	Mitochondrial pyruvate carrier 2	sp|Q9D023|MPC2_MOUSE Mitochondrial pyruvate carrier 2 OS=Mus musculus OX=10090 GN=Mpc2 PE=1 SV=1	14.286	127	127	GO:0005739	mitochondrion	6	6	6	6	6	6	5	0	6	6	6	6	6	6	6	5	0	6	6	6	6	6	6	6	5	0	6	By MS/MS	By MS/MS	By MS/MS	By MS/MS	By MS/MS	By MS/MS	By MS/MS		By MS/MS	37	37	37	37	37	37	36.2	0	37	111890000	236400000	144850000	116020000	265490000	154040000	122200000	0	169480000	109930000	249810000	132580000	124560000	252790000	150420000	124490000	0	142440000	3	6	4	5	6	4	3	0	4
Mpdu1	Q9R0Q9	Q9R0Q9	Mannose-P-dolichol utilization defect 1 protein	sp|Q9R0Q9|MPU1_MOUSE Mannose-P-dolichol utilization defect 1 protein OS=Mus musculus OX=10090 GN=Mpdu1 PE=1 SV=1	26.497	247	247			3	3	3	3	3	3	3	1	3	3	3	3	3	3	3	3	1	3	3	3	3	3	3	3	3	1	3	By MS/MS	By MS/MS	By MS/MS	By MS/MS	By MS/MS	By MS/MS	By MS/MS	By MS/MS	By MS/MS	17.4	17.4	17.4	17.4	17.4	17.4	17.4	5.7	17.4	69347000	95810000	62003000	71378000	110030000	87105000	72731000	828030	85700000	85072000	100910000	77699000	80607000	95476000	87414000	80288000	0	79892000	3	3	3	3	3	3	2	1	3
Mpeg1	A1L314	A1L314	Macrophage-expressed gene 1 protein	sp|A1L314|MPEG1_MOUSE Macrophage-expressed gene 1 protein OS=Mus musculus OX=10090 GN=Mpeg1 PE=1 SV=1	78.39	713	713	GO:0031410, GO:0045335	cytoplasmic vesicle, phagocytic vesicle	20	21	20	20	19	20	20	8	19	20	21	20	20	19	20	20	8	19	20	21	20	20	19	20	20	8	19	By MS/MS	By MS/MS	By MS/MS	By MS/MS	By MS/MS	By MS/MS	By MS/MS	By MS/MS	By MS/MS	44.5	50.9	47	47.3	42.2	47	46.3	25.2	43.1	2512100000	3073700000	2454000000	2531300000	3581700000	2606300000	2664200000	36777000	2702000000	2708800000	2916400000	2652600000	2796100000	2938500000	2674000000	2706900000	2117700000	2579400000	24	27	24	21	23	23	26	3	22
Mpo	P11247	P11247	Myeloperoxidase;Myeloperoxidase light chain;Myeloperoxidase heavy chain	sp|P11247|PERM_MOUSE Myeloperoxidase OS=Mus musculus OX=10090 GN=Mpo PE=1 SV=2	81.181	718	718	GO:0005739	mitochondrion	19	13	16	19	11	17	20	1	16	16	10	14	16	9	15	17	1	14	16	10	14	16	9	15	17	1	14	By MS/MS	By MS/MS	By MS/MS	By MS/MS	By MS/MS	By MS/MS	By MS/MS	By matching	By MS/MS	35.4	23.8	29	35	18.9	31.1	36.4	1.8	30.1	696610000	212800000	366260000	656140000	281380000	452770000	766530000	155480	393440000	921560000	260460000	350650000	761290000	291920000	464150000	735860000	0	343340000	16	7	8	15	5	8	14	0	7
Mpst	Q99J99	Q99J99	3-mercaptopyruvate sulfurtransferase	sp|Q99J99|THTM_MOUSE 3-mercaptopyruvate sulfurtransferase OS=Mus musculus OX=10090 GN=Mpst PE=1 SV=4	33.097	297	297	GO:0005739, GO:0043005, GO:0005743	mitochondrion, neuron projection, mitochondrial inner membrane	1	1	1	2	1	1	4	0	2	1	1	1	2	1	1	4	0	2	1	1	1	2	1	1	4	0	2	By MS/MS	By MS/MS	By matching	By MS/MS	By matching	By matching	By MS/MS		By MS/MS	6.1	9.1	6.1	15.2	6.1	6.1	23.6	0	13.1	19095000	25222000	21544000	42794000	26581000	16702000	39836000	0	31159000	0	0	0	0	0	0	48511000	0	0	0	1	0	1	0	0	4	0	2
Mrpl1	Q99N96	Q99N96	39S ribosomal protein L1, mitochondrial	sp|Q99N96|RM01_MOUSE 39S ribosomal protein L1, mitochondrial OS=Mus musculus OX=10090 GN=Mrpl1 PE=1 SV=2	37.596	336	336	GO:0005739	mitochondrion	1	2	2	1	1	2	1	0	3	1	2	2	1	1	2	1	0	3	1	2	2	1	1	2	1	0	3	By matching	By MS/MS	By MS/MS	By MS/MS	By matching	By MS/MS	By MS/MS		By MS/MS	7.1	10.4	10.4	7.1	7.1	10.4	7.1	0	16.7	8016600	52442000	32887000	6957800	9510500	59213000	8263800	0	88712000	0	42589000	35271000	0	0	42206000	0	0	56097000	0	1	1	1	0	1	1	0	2
Mrpl10	Q3TBW2	Q3TBW2	39S ribosomal protein L10, mitochondrial	sp|Q3TBW2|RM10_MOUSE 39S ribosomal protein L10, mitochondrial OS=Mus musculus OX=10090 GN=Mrpl10 PE=1 SV=2	29.395	262	262	GO:0005739	mitochondrion	0	2	1	1	1	1	1	0	0	0	2	1	1	1	1	1	0	0	0	2	1	1	1	1	1	0	0		By MS/MS	By MS/MS	By MS/MS	By MS/MS	By MS/MS	By MS/MS			0	14.5	7.3	7.3	7.3	7.3	7.3	0	0	0	20328000	10128000	15396000	21218000	12332000	9869600	0	0	0	22544000	0	0	0	0	0	0	0	0	1	1	1	1	1	1	0	0
Mrpl12	Q9DB15	Q9DB15	39S ribosomal protein L12, mitochondrial	sp|Q9DB15|RM12_MOUSE 39S ribosomal protein L12, mitochondrial OS=Mus musculus OX=10090 GN=Mrpl12 PE=1 SV=2	21.708	201	201	GO:0005739	mitochondrion	5	5	5	3	5	5	5	1	5	5	5	5	3	5	5	5	1	5	5	5	5	3	5	5	5	1	5	By MS/MS	By MS/MS	By MS/MS	By MS/MS	By MS/MS	By MS/MS	By MS/MS	By matching	By MS/MS	47.3	47.3	47.3	35.8	47.3	47.3	47.3	6	47.3	102960000	148530000	137680000	62142000	181050000	133220000	132830000	223210	142990000	127480000	113640000	125690000	121140000	108400000	116090000	114010000	0	115540000	3	3	3	3	2	3	3	0	3
Mrpl14	Q9D1I6	Q9D1I6	39S ribosomal protein L14, mitochondrial	sp|Q9D1I6|RM14_MOUSE 39S ribosomal protein L14, mitochondrial OS=Mus musculus OX=10090 GN=Mrpl14 PE=1 SV=1	15.874	145	145	GO:0005739	mitochondrion	0	0	0	0	1	1	0	0	0	0	0	0	0	1	1	0	0	0	0	0	0	0	1	1	0	0	0					By MS/MS	By MS/MS				0	0	0	0	6.9	6.9	0	0	0	0	0	0	0	15951000	0	0	0	0	0	0	0	0	0	0	0	0	0	0	0	0	0	1	1	0	0	0
Mrpl15	Q9CPR5	Q9CPR5	39S ribosomal protein L15, mitochondrial	sp|Q9CPR5|RM15_MOUSE 39S ribosomal protein L15, mitochondrial OS=Mus musculus OX=10090 GN=Mrpl15 PE=1 SV=1	33.541	295	295	GO:0005739	mitochondrion	1	1	1	1	1	1	1	0	1	1	1	1	1	1	1	1	0	1	1	1	1	1	1	1	1	0	1	By MS/MS	By MS/MS	By matching	By matching	By MS/MS	By matching	By matching		By matching	5.1	5.1	5.1	5.1	5.1	5.1	5.1	0	5.1	6904600	9996000	10133000	7036700	13314000	6254600	10743000	0	12839000	0	0	0	0	0	0	0	0	0	1	1	0	0	1	0	0	0	0
Mrpl16	Q99N93	Q99N93	39S ribosomal protein L16, mitochondrial	sp|Q99N93|RM16_MOUSE 39S ribosomal protein L16, mitochondrial OS=Mus musculus OX=10090 GN=Mrpl16 PE=1 SV=1	28.803	251	251	GO:0005739	mitochondrion	0	1	0	0	0	0	0	0	0	0	1	0	0	0	0	0	0	0	0	1	0	0	0	0	0	0	0		By matching								0	6.4	0	0	0	0	0	0	0	0	7443700	0	0	0	0	0	0	0	0	0	0	0	0	0	0	0	0	0	0	0	0	0	0	0	0	0
Mrpl19	Q9D338	Q9D338	39S ribosomal protein L19, mitochondrial	sp|Q9D338|RM19_MOUSE 39S ribosomal protein L19, mitochondrial OS=Mus musculus OX=10090 GN=Mrpl19 PE=1 SV=1	33.578	292	292	GO:0005739	mitochondrion	1	1	2	1	2	2	1	0	1	1	1	2	1	2	2	1	0	1	1	1	2	1	2	2	1	0	1	By matching	By MS/MS	By MS/MS	By matching	By MS/MS	By matching	By matching		By matching	4.8	4.8	14.4	4.8	14.4	14.4	4.8	0	4.8	6676000	10139000	24153000	7685400	28764000	22961000	7574000	0	11390000	0	0	23820000	0	24199000	22998000	0	0	0	0	1	1	0	2	0	0	0	0
Mrpl21	Q9D1N9	Q9D1N9	39S ribosomal protein L21, mitochondrial	sp|Q9D1N9|RM21_MOUSE 39S ribosomal protein L21, mitochondrial OS=Mus musculus OX=10090 GN=Mrpl21 PE=1 SV=1	23.366	209	209	GO:0005739	mitochondrion	0	0	0	0	1	0	1	0	0	0	0	0	0	1	0	1	0	0	0	0	0	0	1	0	1	0	0					By MS/MS		By matching			0	0	0	0	5.7	0	5.7	0	0	0	0	0	0	10035000	0	7418500	0	0	0	0	0	0	0	0	0	0	0	0	0	0	0	1	0	0	0	0
Mrpl22	Q8BU88	Q8BU88	39S ribosomal protein L22, mitochondrial	sp|Q8BU88|RM22_MOUSE 39S ribosomal protein L22, mitochondrial OS=Mus musculus OX=10090 GN=Mrpl22 PE=1 SV=1	23.805	206	206	GO:0005739	mitochondrion	1	1	1	1	1	0	1	0	1	1	1	1	1	1	0	1	0	1	1	1	1	1	1	0	1	0	1	By MS/MS	By matching	By MS/MS	By matching	By matching		By matching		By matching	6.3	6.3	6.3	6.3	6.3	0	6.3	0	6.3	8664000	24150000	14982000	8809500	20333000	0	9174200	0	20264000	0	0	0	0	0	0	0	0	0	0	0	1	0	0	0	0	0	0
Mrpl23	O35972	O35972	39S ribosomal protein L23, mitochondrial	sp|O35972|RM23_MOUSE 39S ribosomal protein L23, mitochondrial OS=Mus musculus OX=10090 GN=Mrpl23 PE=1 SV=1	17.121	146	146	GO:0005739	mitochondrion	1	0	0	1	0	1	0	0	0	1	0	0	1	0	1	0	0	0	1	0	0	1	0	1	0	0	0	By MS/MS			By MS/MS		By matching				8.9	0	0	8.9	0	8.9	0	0	0	0	0	0	12824000	0	21235000	0	0	0	0	0	0	0	0	0	0	0	0	1	0	0	0	0	0	0	0	0
Mrpl24	Q9CQ06	Q9CQ06	39S ribosomal protein L24, mitochondrial	sp|Q9CQ06|RM24_MOUSE 39S ribosomal protein L24, mitochondrial OS=Mus musculus OX=10090 GN=Mrpl24 PE=1 SV=1	24.944	216	216	GO:0005739	mitochondrion	0	1	1	1	1	2	1	0	2	0	1	1	1	1	2	1	0	2	0	1	1	1	1	2	1	0	2		By matching	By matching	By matching	By matching	By MS/MS	By matching		By matching	0	7.4	7.4	7.4	6	13.4	6	0	13.4	0	7020000	6221500	3261200	10264000	18380000	5188600	0	17283000	0	0	0	0	0	18715000	0	0	16754000	0	0	0	0	0	2	0	0	0
Mrpl37	Q921S7	Q921S7	39S ribosomal protein L37, mitochondrial	sp|Q921S7|RM37_MOUSE 39S ribosomal protein L37, mitochondrial OS=Mus musculus OX=10090 GN=Mrpl37 PE=1 SV=1	48.34	423	423	GO:0005739	mitochondrion	0	0	1	0	0	1	1	0	0	0	0	1	0	0	1	1	0	0	0	0	1	0	0	1	1	0	0			By matching			By matching	By MS/MS			0	0	4	0	0	4	1.9	0	0	0	0	10851000	0	0	11112000	0	0	0	0	0	0	0	0	0	0	0	0	0	0	0	0	0	0	1	0	0
Mrpl39	Q9JKF7	Q9JKF7	39S ribosomal protein L39, mitochondrial	sp|Q9JKF7|RM39_MOUSE 39S ribosomal protein L39, mitochondrial OS=Mus musculus OX=10090 GN=Mrpl39 PE=1 SV=4	38.549	336	336	GO:0005739	mitochondrion	2	2	2	1	3	2	3	0	1	2	2	2	1	3	2	3	0	1	2	2	2	1	3	2	3	0	1	By matching	By MS/MS	By matching	By matching	By MS/MS	By MS/MS	By MS/MS		By MS/MS	10.1	10.1	10.1	5.7	13.4	10.1	13.4	0	4.5	22350000	33701000	21828000	12771000	30455000	29028000	26628000	0	9728100	0	0	0	0	0	0	0	0	0	0	0	0	0	0	0	0	0	0
Mrpl4	Q9DCU6	Q9DCU6	39S ribosomal protein L4, mitochondrial	sp|Q9DCU6|RM04_MOUSE 39S ribosomal protein L4, mitochondrial OS=Mus musculus OX=10090 GN=Mrpl4 PE=1 SV=1	33.073	294	294	GO:0005739	mitochondrion	2	3	3	3	3	3	3	0	2	2	3	3	3	3	3	3	0	2	2	3	3	3	3	3	3	0	2	By MS/MS	By MS/MS	By MS/MS	By MS/MS	By MS/MS	By MS/MS	By MS/MS		By MS/MS	9.9	15.3	15.3	15.3	15.3	15.3	15.3	0	9.5	15862000	31410000	33825000	30500000	41189000	30803000	15600000	0	26295000	34904000	35428000	31288000	29477000	30927000	28140000	0	0	0	1	1	1	1	0	1	1	0	1
Mrpl40	Q9Z2Q5	Q9Z2Q5	39S ribosomal protein L40, mitochondrial	sp|Q9Z2Q5|RM40_MOUSE 39S ribosomal protein L40, mitochondrial OS=Mus musculus OX=10090 GN=Mrpl40 PE=1 SV=2	24.301	206	206	GO:0005739	mitochondrion	2	1	1	1	1	4	1	0	2	2	1	1	1	1	4	1	0	2	2	1	1	1	1	4	1	0	2	By MS/MS	By MS/MS	By matching	By matching	By MS/MS	By MS/MS	By MS/MS		By MS/MS	17	12.6	4.4	4.4	13.1	25.2	13.1	0	13.1	10659000	7491200	2374000	5566400	17790000	30345000	10541000	0	18656000	0	0	0	0	0	30345000	0	0	0	1	0	0	0	1	2	1	0	1
Mrpl42	Q9CPV3	Q9CPV3	39S ribosomal protein L42, mitochondrial	sp|Q9CPV3|RM42_MOUSE 39S ribosomal protein L42, mitochondrial OS=Mus musculus OX=10090 GN=Mrpl42 PE=1 SV=1	16.493	142	142	GO:0005739	mitochondrion	0	0	1	0	0	0	0	0	0	0	0	1	0	0	0	0	0	0	0	0	1	0	0	0	0	0	0			By MS/MS							0	0	7	0	0	0	0	0	0	0	0	0	0	0	0	0	0	0	0	0	0	0	0	0	0	0	0	0	0	1	0	0	0	0	0	0
Mrpl45	Q9D0Q7	Q9D0Q7	39S ribosomal protein L45, mitochondrial	sp|Q9D0Q7|RM45_MOUSE 39S ribosomal protein L45, mitochondrial OS=Mus musculus OX=10090 GN=Mrpl45 PE=1 SV=1	35.41	306	306	GO:0005739	mitochondrion	1	1	2	2	1	0	1	0	1	1	1	2	2	1	0	1	0	1	1	1	2	2	1	0	1	0	1	By matching	By matching	By matching	By matching	By MS/MS		By matching		By MS/MS	5.2	5.2	11.8	11.8	5.2	0	5.2	0	5.2	19110000	16701000	35769000	72665000	23984000	0	18055000	0	24352000	0	0	0	0	0	0	0	0	0	0	0	0	0	1	0	0	0	1
Mrpl46	Q9EQI8	Q9EQI8	39S ribosomal protein L46, mitochondrial	sp|Q9EQI8|RM46_MOUSE 39S ribosomal protein L46, mitochondrial OS=Mus musculus OX=10090 GN=Mrpl46 PE=1 SV=1	32.131	283	283	GO:0005739	mitochondrion	2	3	2	3	2	2	2	0	1	2	3	2	3	2	2	2	0	1	2	3	2	3	2	2	2	0	1	By MS/MS	By MS/MS	By MS/MS	By MS/MS	By MS/MS	By matching	By MS/MS		By matching	8.5	16.3	11.7	14.8	11.7	8.5	10.2	0	4.6	17843000	42913000	27151000	13072000	32091000	21065000	9819600	0	14732000	0	42581000	0	0	0	0	0	0	0	0	2	1	3	1	0	2	0	0
Mrpl47	Q8K2Y7	Q8K2Y7	39S ribosomal protein L47, mitochondrial	sp|Q8K2Y7|RM47_MOUSE 39S ribosomal protein L47, mitochondrial OS=Mus musculus OX=10090 GN=Mrpl47 PE=1 SV=2	29.725	252	252	GO:0005739	mitochondrion	1	0	1	1	1	1	1	0	1	1	0	1	1	1	1	1	0	1	1	0	1	1	1	1	1	0	1	By matching		By MS/MS	By matching	By matching	By matching	By matching		By matching	4.4	0	4.4	4.4	4.4	4.4	4.4	0	4.4	17146000	0	14406000	17552000	18955000	17323000	13747000	0	18928000	0	0	0	0	0	0	0	0	0	0	0	0	0	0	0	0	0	0
Mrpl53	Q9D1H8	Q9D1H8	39S ribosomal protein L53, mitochondrial	sp|Q9D1H8|RM53_MOUSE 39S ribosomal protein L53, mitochondrial OS=Mus musculus OX=10090 GN=Mrpl53 PE=1 SV=1	12.737	118	118	GO:0005739	mitochondrion	1	1	2	1	1	0	1	0	1	1	1	2	1	1	0	1	0	1	1	1	2	1	1	0	1	0	1	By MS/MS	By matching	By matching	By matching	By matching		By matching		By MS/MS	15.3	15.3	26.3	15.3	11	0	15.3	0	11	7969700	7869500	22971000	10954000	28351000	0	9830100	0	11819000	0	0	0	0	0	0	0	0	0	1	0	0	0	0	0	0	0	1
Mrps17	Q9CQE3	Q9CQE3	28S ribosomal protein S17, mitochondrial	sp|Q9CQE3|RT17_MOUSE 28S ribosomal protein S17, mitochondrial OS=Mus musculus OX=10090 GN=Mrps17 PE=1 SV=1	13.382	120	120	GO:0005739	mitochondrion	0	1	1	0	0	0	0	0	1	0	1	1	0	0	0	0	0	1	0	1	1	0	0	0	0	0	1		By matching	By MS/MS						By MS/MS	0	20	20	0	0	0	0	0	20	0	9888500	22630000	0	0	0	0	0	28736000	0	0	0	0	0	0	0	0	0	0	0	1	0	0	0	0	0	1
Mrps18a	Q99N85	Q99N85	28S ribosomal protein S18a, mitochondrial	sp|Q99N85|RT18A_MOUSE 28S ribosomal protein S18a, mitochondrial OS=Mus musculus OX=10090 GN=Mrps18a PE=2 SV=1	22.321	196	196	GO:0005739	mitochondrion	1	1	1	1	0	1	1	0	1	1	1	1	1	0	1	1	0	1	1	1	1	1	0	1	1	0	1	By matching	By matching	By MS/MS	By matching		By MS/MS	By matching		By MS/MS	7.1	7.1	8.2	7.1	0	8.2	7.1	0	8.2	3078200	4727900	0	3188000	0	0	3376300	0	0	0	0	0	0	0	0	0	0	0	0	0	1	0	0	1	0	0	1
Mrps21	P58059	P58059	28S ribosomal protein S21, mitochondrial	sp|P58059|RT21_MOUSE 28S ribosomal protein S21, mitochondrial OS=Mus musculus OX=10090 GN=Mrps21 PE=1 SV=1	10.561	87	87	GO:0005739, GO:0005743	mitochondrion, mitochondrial inner membrane	1	1	1	1	0	1	0	0	1	1	1	1	1	0	1	0	0	1	1	1	1	1	0	1	0	0	1	By MS/MS	By MS/MS	By MS/MS	By MS/MS		By MS/MS			By MS/MS	14.9	14.9	14.9	14.9	0	14.9	0	0	14.9	0	0	0	11689000	0	0	0	0	11493000	0	0	0	0	0	0	0	0	0	1	1	1	1	0	1	0	0	1
Mrps22	Q9CXW2	Q9CXW2	28S ribosomal protein S22, mitochondrial	sp|Q9CXW2|RT22_MOUSE 28S ribosomal protein S22, mitochondrial OS=Mus musculus OX=10090 GN=Mrps22 PE=1 SV=1	41.192	359	359	GO:0005739	mitochondrion	1	2	2	1	2	4	4	0	4	1	2	2	1	2	4	4	0	4	1	2	2	1	2	4	4	0	4	By matching	By matching	By MS/MS	By MS/MS	By matching	By MS/MS	By MS/MS		By MS/MS	3.6	7	5.8	3.6	5.3	15	15.9	0	14.8	7577900	19916000	10658000	11381000	14849000	46045000	31735000	0	48344000	0	0	0	0	0	0	0	0	0	0	0	2	1	0	1	1	0	1
Mrps23	Q8VE22	Q8VE22	28S ribosomal protein S23, mitochondrial	sp|Q8VE22|RT23_MOUSE 28S ribosomal protein S23, mitochondrial OS=Mus musculus OX=10090 GN=Mrps23 PE=1 SV=1	20.348	177	177	GO:0005739	mitochondrion	2	3	4	1	2	2	3	0	3	2	3	4	1	2	2	3	0	3	2	3	4	1	2	2	3	0	3	By matching	By MS/MS	By MS/MS	By matching	By matching	By MS/MS	By MS/MS		By MS/MS	16.4	24.3	29.9	5.6	11.3	16.4	19.2	0	19.2	30852000	23256000	50268000	11958000	30895000	32967000	19207000	0	14071000	0	0	30408000	0	0	0	0	0	0	0	1	1	0	0	0	1	0	1
Mrps27	Q8BK72	Q8BK72	28S ribosomal protein S27, mitochondrial	sp|Q8BK72|RT27_MOUSE 28S ribosomal protein S27, mitochondrial OS=Mus musculus OX=10090 GN=Mrps27 PE=1 SV=2	47.778	415	415	GO:0005739	mitochondrion	1	1	2	2	1	2	1	0	1	1	1	2	2	1	2	1	0	1	1	1	2	2	1	2	1	0	1	By matching	By matching	By matching	By MS/MS	By matching	By MS/MS	By matching		By MS/MS	2.7	2.7	4.8	4.8	2.7	4.8	2.7	0	2.7	6733000	9053900	18228000	12622000	13146000	15909000	8354500	0	12540000	0	0	17687000	16114000	0	15373000	0	0	0	0	0	0	0	0	2	0	0	1
Mrps30	Q9D0G0	Q9D0G0	28S ribosomal protein S30, mitochondrial	sp|Q9D0G0|RT30_MOUSE 28S ribosomal protein S30, mitochondrial OS=Mus musculus OX=10090 GN=Mrps30 PE=1 SV=1	49.939	442	442	GO:0005739	mitochondrion	3	2	3	1	2	4	3	0	3	3	2	3	1	2	4	3	0	3	3	2	3	1	2	4	3	0	3	By MS/MS	By MS/MS	By MS/MS	By MS/MS	By MS/MS	By MS/MS	By MS/MS		By MS/MS	10.9	7.5	10	2.7	7.5	13.3	10	0	10	21717000	32844000	29320000	4408300	17799000	49503000	25425000	0	32401000	28575000	55574000	28228000	0	25588000	27435000	22900000	0	27030000	1	2	0	0	0	0	0	0	0
Mrps31	Q61733	Q61733	28S ribosomal protein S31, mitochondrial	sp|Q61733|RT31_MOUSE 28S ribosomal protein S31, mitochondrial OS=Mus musculus OX=10090 GN=Mrps31 PE=1 SV=1	43.88	384	384	GO:0005739	mitochondrion	0	1	0	1	1	1	0	0	0	0	1	0	1	1	1	0	0	0	0	1	0	1	1	1	0	0	0		By matching		By MS/MS	By MS/MS	By matching				0	7	0	7	7	7	0	0	0	0	13785000	0	10266000	28053000	8071100	0	0	0	0	0	0	0	0	0	0	0	0	0	0	0	0	1	0	0	0	0
Mrps35	Q8BJZ4	Q8BJZ4	28S ribosomal protein S35, mitochondrial	sp|Q8BJZ4|RT35_MOUSE 28S ribosomal protein S35, mitochondrial OS=Mus musculus OX=10090 GN=Mrps35 PE=1 SV=2	35.975	320	320	GO:0005739	mitochondrion	1	1	0	1	1	1	1	0	0	1	1	0	1	1	1	1	0	0	1	1	0	1	1	1	1	0	0	By matching	By MS/MS		By MS/MS	By matching	By matching	By matching			8.4	8.4	0	8.4	8.4	8.4	8.4	0	0	9081800	18939000	0	12078000	21535000	19601000	13232000	0	0	0	0	0	0	0	0	0	0	0	0	1	0	1	0	0	0	0	0
Mrps36	Q9CQX8	Q9CQX8	28S ribosomal protein S36, mitochondrial	sp|Q9CQX8|RT36_MOUSE 28S ribosomal protein S36, mitochondrial OS=Mus musculus OX=10090 GN=Mrps36 PE=1 SV=1	11.101	102	102	GO:0005739	mitochondrion	1	1	2	1	2	1	2	0	1	1	1	2	1	2	1	2	0	1	1	1	2	1	2	1	2	0	1	By matching	By matching	By MS/MS	By MS/MS	By matching	By matching	By MS/MS		By MS/MS	20.6	23.5	44.1	23.5	44.1	23.5	44.1	0	23.5	11081000	26162000	70272000	21978000	51243000	13724000	42843000	0	22292000	0	0	0	0	0	0	0	0	0	0	0	1	1	0	0	1	0	1
Mrps5	Q99N87	Q99N87	28S ribosomal protein S5, mitochondrial	sp|Q99N87|RT05_MOUSE 28S ribosomal protein S5, mitochondrial OS=Mus musculus OX=10090 GN=Mrps5 PE=1 SV=1	48.206	432	432	GO:0005739	mitochondrion	2	1	2	1	3	1	1	0	1	2	1	2	1	3	1	1	0	1	2	1	2	1	3	1	1	0	1	By MS/MS	By MS/MS	By matching	By matching	By MS/MS	By MS/MS	By matching		By matching	5.1	3.2	6.2	3.2	9	3.2	3.2	0	3.2	7185500	10149000	7630200	6007500	18041000	6724500	6590400	0	8698900	0	0	0	0	0	0	0	0	0	2	1	0	0	2	1	0	0	0
Mrps7	Q80X85	Q80X85	28S ribosomal protein S7, mitochondrial	sp|Q80X85|RT07_MOUSE 28S ribosomal protein S7, mitochondrial OS=Mus musculus OX=10090 GN=Mrps7 PE=1 SV=1	28.062	242	242	GO:0005739	mitochondrion	1	2	2	2	2	2	2	0	1	1	2	2	2	2	2	2	0	1	1	2	2	2	2	2	2	0	1	By matching	By matching	By matching	By matching	By matching	By MS/MS	By matching		By MS/MS	5	10.3	10.3	10.3	10.3	10.3	10.3	0	5	5077400	19710000	12977000	13270000	18911000	16432000	13622000	0	7629200	0	0	0	0	0	0	0	0	0	0	0	0	0	0	1	0	0	0
Mrps9	Q9D7N3	Q9D7N3	28S ribosomal protein S9, mitochondrial	sp|Q9D7N3|RT09_MOUSE 28S ribosomal protein S9, mitochondrial OS=Mus musculus OX=10090 GN=Mrps9 PE=1 SV=3	44.929	390	390	GO:0005739	mitochondrion	3	2	2	2	4	2	2	0	2	3	2	2	2	4	2	2	0	2	3	2	2	2	4	2	2	0	2	By MS/MS	By matching	By MS/MS	By MS/MS	By MS/MS	By matching	By MS/MS		By MS/MS	12.1	9	9	9	16.2	8.2	8.2	0	8.2	45279000	36514000	22862000	21891000	58331000	33815000	27860000	0	27926000	47152000	0	0	0	51156000	0	0	0	0	1	0	1	1	1	0	1	0	1
Mrrf	Q9D6S7	Q9D6S7	Ribosome-recycling factor, mitochondrial	sp|Q9D6S7|RRFM_MOUSE Ribosome-recycling factor, mitochondrial OS=Mus musculus OX=10090 GN=Mrrf PE=1 SV=1	29.05	262	262	GO:0005739	mitochondrion	0	0	1	0	0	1	0	0	0	0	0	1	0	0	1	0	0	0	0	0	1	0	0	1	0	0	0			By MS/MS			By MS/MS				0	0	6.1	0	0	6.1	0	0	0	0	0	22809000	0	0	15670000	0	0	0	0	0	0	0	0	0	0	0	0	0	0	1	0	0	2	0	0	0
Mrto4	Q9D0I8	Q9D0I8	mRNA turnover protein 4 homolog	sp|Q9D0I8|MRT4_MOUSE mRNA turnover protein 4 homolog OS=Mus musculus OX=10090 GN=Mrto4 PE=1 SV=1	27.545	239	239			2	1	1	1	1	1	1	0	2	2	1	1	1	1	1	1	0	2	2	1	1	1	1	1	1	0	2	By MS/MS	By matching	By matching	By MS/MS	By matching	By matching	By matching		By MS/MS	7.9	4.6	4.6	4.6	4.6	4.6	6.3	0	10.9	14335000	14059000	15263000	13298000	29831000	16507000	16112000	0	54648000	0	0	0	0	0	0	0	0	52984000	2	0	0	1	0	0	0	0	1
Msn	P26041	P26041	Moesin	sp|P26041|MOES_MOUSE Moesin OS=Mus musculus OX=10090 GN=Msn PE=1 SV=3	67.766	577	577	GO:0016324, GO:0016323, GO:0045177, GO:0005902, GO:0043209, GO:0001931	apical plasma membrane, basolateral plasma membrane, apical part of cell, microvillus, myelin sheath, uropod	17	15	16	17	11	16	18	2	16	17	15	16	17	11	16	18	2	16	11	10	12	11	7	11	12	2	11	By MS/MS	By MS/MS	By MS/MS	By MS/MS	By MS/MS	By MS/MS	By MS/MS	By MS/MS	By MS/MS	38	31	33.8	33.1	25	29.8	37.1	5	30.5	346000000	290830000	369190000	338110000	236800000	350550000	371290000	2749000	356470000	443210000	377310000	410610000	419530000	360440000	392420000	443950000	152990000	396890000	6	8	7	9	6	8	9	1	7
mt-Co3	P00416	P00416	Cytochrome c oxidase subunit 3	sp|P00416|COX3_MOUSE Cytochrome c oxidase subunit 3 OS=Mus musculus OX=10090 GN=mt-Co3 PE=1 SV=2	29.922	261	261	GO:0005739	mitochondrion	1	1	1	1	1	1	1	0	1	1	1	1	1	1	1	1	0	1	1	1	1	1	1	1	1	0	1	By MS/MS	By MS/MS	By matching	By MS/MS	By MS/MS	By MS/MS	By MS/MS		By MS/MS	5.4	5.4	5.4	5.4	5.4	5.4	5.4	0	5.4	4986100	7111500	3769400	4835300	9423800	10651000	20897000	0	14691000	1379600	8089100	0	1306600	1797200	2304700	4486900	0	2962900	1	2	0	1	1	1	1	0	1
Mt-Cyb	P00158	P00158	Cytochrome b	sp|P00158|CYB_MOUSE Cytochrome b OS=Mus musculus OX=10090 GN=Mt-Cyb PE=1 SV=1	43.209	381	381	GO:0016020, GO:0005739, GO:0031305	membrane, mitochondrion, integral component of mitochondrial inner membrane	1	1	0	1	1	1	0	0	1	1	1	0	1	1	1	0	0	1	1	1	0	1	1	1	0	0	1	By MS/MS	By MS/MS		By MS/MS	By MS/MS	By MS/MS			By matching	2.4	2.4	0	2.4	2.4	2.4	0	0	2.4	27830000	47909000	0	25175000	52476000	27114000	0	0	28156000	0	0	0	0	0	0	0	0	0	1	1	0	1	1	0	0	0	0
Mta2	Q9R190	Q9R190	Metastasis-associated protein MTA2	sp|Q9R190|MTA2_MOUSE Metastasis-associated protein MTA2 OS=Mus musculus OX=10090 GN=Mta2 PE=1 SV=1	75.029	668	668	GO:0005634, GO:0016581, GO:0000118	nucleus, NuRD complex, histone deacetylase complex	4	2	5	5	4	7	4	0	7	4	2	5	5	4	7	4	0	7	4	2	5	5	4	7	4	0	7	By MS/MS	By MS/MS	By MS/MS	By MS/MS	By MS/MS	By MS/MS	By MS/MS		By MS/MS	9.3	4.8	9.9	10.9	8.7	15.1	9.3	0	15.1	57012000	14055000	95722000	67729000	44196000	145320000	65236000	0	101130000	80873000	0	102560000	87978000	61600000	108940000	94632000	0	96201000	2	1	3	2	1	3	2	0	5
Mtarc2	Q922Q1	Q922Q1	Mitochondrial amidoxime reducing component 2	sp|Q922Q1|MARC2_MOUSE Mitochondrial amidoxime reducing component 2 OS=Mus musculus OX=10090 GN=Marc2 PE=1 SV=1	38.194	338	338	GO:0005739, GO:0005743	mitochondrion, mitochondrial inner membrane	5	8	6	7	7	7	6	1	7	5	8	6	7	7	7	6	1	7	5	8	6	7	7	7	6	1	7	By MS/MS	By MS/MS	By MS/MS	By MS/MS	By MS/MS	By MS/MS	By MS/MS	By MS/MS	By MS/MS	15.7	28.7	18	28.7	26.9	28.7	18	10.7	28.7	103270000	231200000	131070000	132240000	259750000	142170000	115530000	1837900	168040000	122180000	196780000	134810000	137280000	259190000	113770000	89946000	0	135470000	3	6	4	4	8	5	2	1	4
Mtatp6	P00848	P00848	ATP synthase subunit a	sp|P00848|ATP6_MOUSE ATP synthase subunit a OS=Mus musculus OX=10090 GN=Mtatp6 PE=1 SV=1	25.095	226	226	GO:0005739	mitochondrion	1	1	2	1	1	2	1	0	2	1	1	2	1	1	2	1	0	2	1	1	2	1	1	2	1	0	2	By matching	By matching	By matching	By matching	By MS/MS	By matching	By matching		By MS/MS	4	4	8.4	4	4	8.4	4.4	0	8.4	6488900	9705900	46025000	7627100	27079000	58617000	19182000	0	44597000	0	0	44663000	0	0	46825000	0	0	41400000	0	0	0	0	1	0	0	0	1
Mtatp8	P03930	P03930	ATP synthase protein 8	sp|P03930|ATP8_MOUSE ATP synthase protein 8 OS=Mus musculus OX=10090 GN=Mtatp8 PE=1 SV=1	7.7662	67	67	GO:0005739	mitochondrion	2	2	2	2	2	2	2	0	2	2	2	2	2	2	2	2	0	2	2	2	2	2	2	2	2	0	2	By MS/MS	By MS/MS	By MS/MS	By MS/MS	By MS/MS	By MS/MS	By MS/MS		By MS/MS	34.3	34.3	34.3	34.3	34.3	34.3	34.3	0	34.3	156030000	280720000	211450000	162580000	294570000	215680000	171430000	0	230940000	150950000	258140000	195300000	124810000	211440000	222950000	140200000	0	200270000	2	2	2	1	2	2	2	0	2
Mtch1	Q791T5	Q791T5	Mitochondrial carrier homolog 1	sp|Q791T5|MTCH1_MOUSE Mitochondrial carrier homolog 1 OS=Mus musculus OX=10090 GN=Mtch1 PE=1 SV=1	41.565	389	389	GO:0005739	mitochondrion	0	1	0	0	2	0	1	0	0	0	1	0	0	2	0	1	0	0	0	1	0	0	2	0	1	0	0		By MS/MS			By MS/MS		By matching			0	2.8	0	0	5.4	0	2.8	0	0	0	0	0	0	27886000	0	12675000	0	0	0	0	0	0	20510000	0	0	0	0	0	1	0	0	1	0	0	0	0
Mtch2	Q791V5	Q791V5	Mitochondrial carrier homolog 2	sp|Q791V5|MTCH2_MOUSE Mitochondrial carrier homolog 2 OS=Mus musculus OX=10090 GN=Mtch2 PE=1 SV=1	33.499	303	303	GO:0005739, GO:0005743, GO:0005741	mitochondrion, mitochondrial inner membrane, mitochondrial outer membrane	12	13	11	11	13	11	12	0	11	12	13	11	11	13	11	12	0	11	12	13	11	11	13	11	12	0	11	By MS/MS	By MS/MS	By MS/MS	By MS/MS	By MS/MS	By MS/MS	By MS/MS		By MS/MS	56.1	58.4	53.5	53.5	58.4	50.8	56.1	0	53.5	406830000	765530000	383810000	376670000	939530000	404020000	416820000	0	406490000	405380000	698260000	412110000	441660000	734140000	383750000	417420000	0	395550000	9	15	12	11	17	8	12	0	8
Mtco1	P00397	P00397	Cytochrome c oxidase subunit 1	sp|P00397|COX1_MOUSE Cytochrome c oxidase subunit 1 OS=Mus musculus OX=10090 GN=Mtco1 PE=1 SV=2	56.909	514	514	GO:0005739, GO:0005743, GO:0005751	mitochondrion, mitochondrial inner membrane, mitochondrial respiratory chain complex IV	3	4	3	3	3	4	4	2	1	3	4	3	3	3	4	4	2	1	3	4	3	3	3	4	4	2	1	By MS/MS	By MS/MS	By MS/MS	By MS/MS	By MS/MS	By MS/MS	By MS/MS	By MS/MS	By MS/MS	12.3	13.8	10.5	12.3	12.3	13.8	13.8	9.5	6.2	176670000	246100000	223100000	219280000	299070000	283250000	184810000	27736000	185660000	230240000	192080000	195760000	263600000	261080000	214380000	214430000	1155000000	227020000	2	2	3	2	2	2	3	3	2
Mtco2	P00405	P00405	Cytochrome c oxidase subunit 2	sp|P00405|COX2_MOUSE Cytochrome c oxidase subunit 2 OS=Mus musculus OX=10090 GN=Mtco2 PE=1 SV=1	25.976	227	227	GO:0005739	mitochondrion	6	6	6	6	6	6	6	3	5	6	6	6	6	6	6	6	3	5	6	6	6	6	6	6	6	3	5	By MS/MS	By MS/MS	By MS/MS	By MS/MS	By MS/MS	By MS/MS	By MS/MS	By MS/MS	By MS/MS	44.9	44.9	44.9	44.9	44.9	44.9	44.9	30.4	41.9	1393800000	2524700000	1442200000	1471100000	2857600000	1433800000	1356600000	44474000	1097700000	1516300000	2375300000	1421800000	1600900000	2265300000	1336800000	1391500000	896680000		5	9	6	4	6	7	3	3	4
Mtdh	Q80WJ7	Q80WJ7	Protein LYRIC	sp|Q80WJ7|LYRIC_MOUSE Protein LYRIC OS=Mus musculus OX=10090 GN=Mtdh PE=1 SV=1	63.845	579	579	GO:0048471, GO:0005783, GO:0005730, GO:0005789	perinuclear region of cytoplasm, endoplasmic reticulum, nucleolus, endoplasmic reticulum membrane	13	11	13	10	13	14	12	2	11	13	11	13	10	13	14	12	2	11	13	11	13	10	13	14	12	2	11	By MS/MS	By MS/MS	By MS/MS	By MS/MS	By MS/MS	By MS/MS	By MS/MS	By MS/MS	By MS/MS	31.6	29.7	27.3	25.7	31.6	33.5	31.6	4	23	287090000	284860000	377040000	309730000	457330000	433150000	304330000	820700	389500000	450010000	227080000	403370000	309040000	312480000	431620000	291050000	0	386800000	10	6	12	6	10	9	6	2	9
Mthfd1l	Q3V3R1	Q3V3R1	Monofunctional C1-tetrahydrofolate synthase, mitochondrial	sp|Q3V3R1|C1TM_MOUSE Monofunctional C1-tetrahydrofolate synthase, mitochondrial OS=Mus musculus OX=10090 GN=Mthfd1l PE=1 SV=2	105.73	977	977	GO:0005739	mitochondrion	18	16	23	20	17	17	23	3	16	18	16	23	20	17	17	23	3	16	18	16	23	20	17	17	23	3	16	By MS/MS	By MS/MS	By MS/MS	By MS/MS	By MS/MS	By MS/MS	By MS/MS	By MS/MS	By MS/MS	34.8	28.1	42.3	36.5	27.2	29.9	38.8	7.5	24.4	418890000	360900000	559330000	431940000	469860000	465260000	555150000	5679200	441660000	455500000	370680000	472810000	477980000	442280000	503910000	437470000	280700000	490910000	15	8	13	15	12	12	13	3	11
Mthfd2	P18155	P18155	Bifunctional methylenetetrahydrofolate dehydrogenase/cyclohydrolase, mitochondrial;NAD-dependent methylenetetrahydrofolate dehydrogenase;Methenyltetrahydrofolate cyclohydrolase	sp|P18155|MTDC_MOUSE Bifunctional methylenetetrahydrofolate dehydrogenase/cyclohydrolase, mitochondrial OS=Mus musculus OX=10090 GN=Mthfd2 PE=1 SV=1	37.863	350	350	GO:0005739	mitochondrion	3	3	4	3	3	4	5	0	4	3	3	4	3	3	4	5	0	4	3	3	4	3	3	4	5	0	4	By MS/MS	By MS/MS	By MS/MS	By MS/MS	By MS/MS	By MS/MS	By MS/MS		By MS/MS	18.9	16	22.3	18.9	16.3	22.3	26.9	0	22.3	46360000	67506000	98363000	76792000	59148000	98030000	92134000	0	101620000	97981000	89645000	102840000	104940000	74512000	105030000	88544000	0	94298000	0	1	2	1	1	5	1	0	3
Mtmr1	Q9Z2C4	Q9Z2C4	Myotubularin-related protein 1	sp|Q9Z2C4|MTMR1_MOUSE Myotubularin-related protein 1 OS=Mus musculus OX=10090 GN=Mtmr1 PE=1 SV=1	75.313	669	669	GO:0005737, GO:0005886	cytoplasm, plasma membrane	0	1	0	0	0	1	1	1	0	0	1	0	0	0	1	1	1	0	0	1	0	0	0	1	1	1	0		By MS/MS				By matching	By matching	By matching		0	4	0	0	0	2.1	2.1	4	0	0	16649000	0	0	0	15907000	7658000	6253300	0	0	0	0	0	0	0	0	0	0	0	1	0	0	0	0	0	0	0
Mtnd1	P03888	P03888	NADH-ubiquinone oxidoreductase chain 1	sp|P03888|NU1M_MOUSE NADH-ubiquinone oxidoreductase chain 1 OS=Mus musculus OX=10090 GN=Mtnd1 PE=1 SV=3	36.059	318	318	GO:0005739	mitochondrion	2	1	1	1	1	2	1	0	1	2	1	1	1	1	2	1	0	1	2	1	1	1	1	2	1	0	1	By MS/MS	By MS/MS	By matching	By MS/MS	By matching	By MS/MS	By MS/MS		By matching	9.4	6.3	6.3	6.3	6.3	9.4	6.3	0	6.3	38023000	32980000	20170000	23253000	49584000	32332000	22051000	0	17916000	37004000	0	0	0	0	33770000	0	0	0	2	1	0	1	0	1	0	0	0
Mtnd2	P03893	P03893	NADH-ubiquinone oxidoreductase chain 2	sp|P03893|NU2M_MOUSE NADH-ubiquinone oxidoreductase chain 2 OS=Mus musculus OX=10090 GN=Mtnd2 PE=1 SV=2	38.752	345	345	GO:0005739	mitochondrion	0	0	0	0	0	1	0	0	0	0	0	0	0	0	1	0	0	0	0	0	0	0	0	1	0	0	0						By matching				0	0	0	0	0	2.6	0	0	0	0	0	0	0	0	2888600	0	0	0	0	0	0	0	0	0	0	0	0	0	0	0	0	0	0	0	0	0
Mtnd3	P03899	P03899	NADH-ubiquinone oxidoreductase chain 3	sp|P03899|NU3M_MOUSE NADH-ubiquinone oxidoreductase chain 3 OS=Mus musculus OX=10090 GN=Mtnd3 PE=1 SV=3	13.219	115	115	GO:0005739	mitochondrion	1	1	1	1	1	1	1	0	1	1	1	1	1	1	1	1	0	1	1	1	1	1	1	1	1	0	1	By matching	By MS/MS	By MS/MS	By MS/MS	By MS/MS	By MS/MS	By MS/MS		By MS/MS	13	13	13	13	13	13	13	0	13	16966000	28399000	33323000	22160000	32685000	32091000	20494000	0	35104000	0	0	0	0	0	0	0	0	0	0	1	1	1	1	1	1	0	1
Mtnd4	P03911	P03911	NADH-ubiquinone oxidoreductase chain 4	sp|P03911|NU4M_MOUSE NADH-ubiquinone oxidoreductase chain 4 OS=Mus musculus OX=10090 GN=Mtnd4 PE=1 SV=1	51.881	459	459	GO:0005739	mitochondrion	3	5	3	4	4	3	3	1	3	3	5	3	4	4	3	3	1	3	3	5	3	4	4	3	3	1	3	By MS/MS	By MS/MS	By MS/MS	By MS/MS	By MS/MS	By MS/MS	By MS/MS	By MS/MS	By MS/MS	8.7	15.3	7.8	10.9	12.2	8.7	8.7	4.1	8.7	58813000	120500000	42799000	66953000	83043000	66903000	54745000	1822800	54227000	71601000	71981000	57339000	52375000	76632000	64197000	61688000	0	46983000	1	1	1	1	2	1	1	1	1
Mtnd5	P03921	P03921	NADH-ubiquinone oxidoreductase chain 5	sp|P03921|NU5M_MOUSE NADH-ubiquinone oxidoreductase chain 5 OS=Mus musculus OX=10090 GN=Mtnd5 PE=1 SV=3	68.474	607	607	GO:0005739	mitochondrion	2	4	3	2	5	3	2	0	2	2	4	3	2	5	3	2	0	2	2	4	3	2	5	3	2	0	2	By MS/MS	By MS/MS	By MS/MS	By MS/MS	By MS/MS	By MS/MS	By MS/MS		By MS/MS	3.3	9.9	6.6	3.3	12.7	6.1	3.3	0	3.3	37557000	101970000	42850000	38302000	94400000	56282000	26180000	0	22005000	70613000	122320000	57498000	70898000	68977000	56150000	24910000	0	37386000	3	5	1	2	4	2	1	0	2
Mtor	Q9JLN9	Q9JLN9	Serine/threonine-protein kinase mTOR	sp|Q9JLN9|MTOR_MOUSE Serine/threonine-protein kinase mTOR OS=Mus musculus OX=10090 GN=Mtor PE=1 SV=2	288.79	2549	2549	GO:0005634, GO:0030425, GO:0005829, GO:0016605, GO:0031931	nucleus, dendrite, cytosol, PML body, TORC1 complex	3	1	0	1	1	1	0	0	2	3	1	0	1	1	1	0	0	2	3	1	0	1	1	1	0	0	2	By MS/MS	By MS/MS		By matching	By matching	By MS/MS			By matching	1.5	0.5	0	0.5	0.5	0.6	0	0	1.1	7828700	3362900	0	3394700	6738000	5913500	0	0	6736600	0	0	0	0	0	0	0	0	0	2	0	0	0	0	1	0	0	0
Mtx1	P47802	P47802	Metaxin-1	sp|P47802|MTX1_MOUSE Metaxin-1 OS=Mus musculus OX=10090 GN=Mtx1 PE=1 SV=1	35.623	317	317	GO:0005739, GO:0005743	mitochondrion, mitochondrial inner membrane	5	3	5	4	5	5	3	0	5	5	3	5	4	5	5	3	0	5	5	3	5	4	5	5	3	0	5	By MS/MS	By MS/MS	By MS/MS	By MS/MS	By MS/MS	By MS/MS	By MS/MS		By MS/MS	19.2	12	19.2	17	19.2	19.2	12	0	19.2	72228000	48658000	87193000	66058000	64293000	113920000	35537000	0	113040000	61645000	61657000	69104000	68901000	51417000	88462000	70087000	0	86407000	4	2	2	3	4	3	2	0	2
Mtx2	O88441	O88441	Metaxin-2	sp|O88441|MTX2_MOUSE Metaxin-2 OS=Mus musculus OX=10090 GN=Mtx2 PE=1 SV=1	29.758	263	263	GO:0005739	mitochondrion	2	2	3	2	2	2	2	0	1	2	2	3	2	2	2	2	0	1	2	2	3	2	2	2	2	0	1	By MS/MS	By MS/MS	By MS/MS	By MS/MS	By MS/MS	By MS/MS	By MS/MS		By MS/MS	15.6	15.6	18.3	15.6	15.6	15.6	15.6	0	8.4	43774000	51516000	28147000	24976000	62563000	29792000	27690000	0	13017000	45064000	62208000	23548000	29760000	62489000	31034000	27961000	0	0	1	2	1	1	2	1	0	0	0
Mvp	Q9EQK5	Q9EQK5	Major vault protein	sp|Q9EQK5|MVP_MOUSE Major vault protein OS=Mus musculus OX=10090 GN=Mvp PE=1 SV=4	95.923	861	861			28	26	29	28	27	30	30	9	28	28	26	29	28	27	30	30	9	28	28	26	29	28	27	30	30	9	28	By MS/MS	By MS/MS	By MS/MS	By MS/MS	By MS/MS	By MS/MS	By MS/MS	By MS/MS	By MS/MS	53.2	47	53.2	50.2	51.6	54.2	52.5	19.6	49.7	1303800000	1017900000	1510300000	1273900000	1325300000	1579800000	1393800000	38807000	1594700000	1760200000	1216800000		1418600000		1771500000	1509500000	1197300000	1763600000	25	19	28	23	14	27	21	9	29
Myadm	O35682	O35682	Myeloid-associated differentiation marker	sp|O35682|MYADM_MOUSE Myeloid-associated differentiation marker OS=Mus musculus OX=10090 GN=Myadm PE=1 SV=2	35.284	320	320			2	3	3	3	3	3	3	1	3	2	3	3	3	3	3	3	1	3	2	3	3	3	3	3	3	1	3	By MS/MS	By MS/MS	By MS/MS	By MS/MS	By MS/MS	By MS/MS	By MS/MS	By MS/MS	By MS/MS	8.4	13.1	13.1	13.1	13.1	13.1	13.1	5.3	13.1	44993000	74482000	69883000	59346000	93951000	70800000	48630000	5047400	69200000	66317000	112490000	76381000	60137000	100350000	87164000	58643000	145860000	75116000	1	2	1	1	2	2	1	2	1
Mybbp1a	Q7TPV4	Q7TPV4	Myb-binding protein 1A	sp|Q7TPV4|MBB1A_MOUSE Myb-binding protein 1A OS=Mus musculus OX=10090 GN=Mybbp1a PE=1 SV=2	152.04	1344	1344	GO:0005634, GO:0005737, GO:0005730, GO:0042564	nucleus, cytoplasm, nucleolus, NLS-dependent protein nuclear import complex	19	19	20	18	19	23	20	1	20	19	19	20	18	19	23	20	1	20	19	19	20	18	19	23	20	1	20	By MS/MS	By MS/MS	By MS/MS	By MS/MS	By MS/MS	By MS/MS	By MS/MS	By MS/MS	By MS/MS	21.9	20	21.7	20.5	21.3	25.7	21.1	1.8	22	331000000	379710000	363690000	288700000	445320000	433870000	299700000	1223900	417100000	334240000	341390000	350080000	314420000	351590000	337380000	311430000	0	373710000	11	9	11	10	8	9	10	1	13
Mycbp	Q9EQS3	Q9EQS3	C-Myc-binding protein	sp|Q9EQS3|MYCBP_MOUSE c-Myc-binding protein OS=Mus musculus OX=10090 GN=Mycbp PE=1 SV=5	11.97	103	103			0	0	1	0	0	0	1	0	1	0	0	1	0	0	0	1	0	1	0	0	1	0	0	0	1	0	1			By matching				By matching		By matching	0	0	19.4	0	0	0	19.4	0	19.4	0	0	9436800	0	0	0	9327500	0	8786200	0	0	0	0	0	0	0	0	0	0	0	0	0	0	0	0	0	0
Mycbp2	Q7TPH6	Q7TPH6	E3 ubiquitin-protein ligase MYCBP2	sp|Q7TPH6|MYCB2_MOUSE E3 ubiquitin-protein ligase MYCBP2 OS=Mus musculus OX=10090 GN=Mycbp2 PE=1 SV=3	521.23	4749	4749	GO:0030424, GO:0015630	axon, microtubule cytoskeleton	1	0	3	1	1	3	1	0	0	1	0	3	1	1	3	1	0	0	1	0	3	1	1	3	1	0	0	By matching		By MS/MS	By MS/MS	By matching	By MS/MS	By matching			0.3	0	0.8	0.3	0.3	0.9	0.3	0	0	3370700	0	13246000	3203500	4336200	10264000	2227500	0	0	0	0	0	0	0	0	0	0	0	0	0	1	0	0	1	0	0	0
Mydgf	Q9CPT4	Q9CPT4	Myeloid-derived growth factor	sp|Q9CPT4|MYDGF_MOUSE Myeloid-derived growth factor OS=Mus musculus OX=10090 GN=Mydgf PE=1 SV=1	17.982	166	166	GO:0005615, GO:0005576	extracellular space, extracellular region	3	2	2	2	1	3	2	1	3	3	2	2	2	1	3	2	1	3	3	2	2	2	1	3	2	1	3	By MS/MS	By MS/MS	By MS/MS	By MS/MS	By matching	By MS/MS	By MS/MS	By matching	By MS/MS	21.7	14.5	16.3	14.5	5.4	21.7	14.5	7.2	21.7	47969000	21445000	38136000	40340000	24393000	59915000	48035000	326610	78721000	49755000	0	60314000	52423000	0	52133000	60341000	0	61137000	2	1	1	1	0	2	1	0	4
Myh14	Q6URW6	Q6URW6	Myosin-14	sp|Q6URW6|MYH14_MOUSE Myosin-14 OS=Mus musculus OX=10090 GN=Myh14 PE=1 SV=1	228.58	2000	2000	GO:0005737, GO:0030426, GO:0030424, GO:0001725, GO:0005903, GO:0043209, GO:0016459	cytoplasm, growth cone, axon, stress fiber, brush border, myelin sheath, myosin complex	5	6	6	5	6	6	5	2	6	0	1	1	0	1	1	1	1	1	0	1	1	0	1	1	1	1	1	By matching	By matching	By MS/MS	By matching	By MS/MS	By MS/MS	By matching	By MS/MS	By MS/MS	2.5	2.8	2.8	2.5	2.8	2.8	2.8	1.4	2.8	0	12452000	14231000	0	17027000	11167000	15570000	15736000	11423000	0	0	0	0	0	0	0	0	0	0	0	1	0	0	1	0	1	1
Myh9	Q8VDD5;Q61879;O08638;Q91Z83;P13542;Q02566;P13541;A2AQP0;Q5SX40	Q8VDD5	Myosin-9	sp|Q8VDD5|MYH9_MOUSE Myosin-9 OS=Mus musculus OX=10090 GN=Myh9 PE=1 SV=4	226.37	1960	1960;1976;1972;1935;1937;1938;1940;1941;1942	GO:0001772, GO:0005737, GO:0005925, GO:0005886, GO:0031594, GO:0030863, GO:0005938, GO:0001725, GO:0005912, GO:0005819, GO:0005903, GO:0016460, GO:0016459, GO:0001931	immunological synapse, cytoplasm, focal adhesion, plasma membrane, neuromuscular junction, cortical cytoskeleton, cell cortex, stress fiber, adherens junction, spindle, brush border, myosin II complex, myosin complex, uropod	124	127	119	124	123	125	127	50	125	124	127	119	124	123	125	127	50	125	119	122	114	119	118	120	123	49	120	By MS/MS	By MS/MS	By MS/MS	By MS/MS	By MS/MS	By MS/MS	By MS/MS	By MS/MS	By MS/MS	58.6	60.1	58.7	60.1	58.1	60.2	60.1	34.3	60.7	28533000000		27766000000	29880000000				247170000	30199000000		38178000000		33430000000		29774000000		5025000000		166	176	168	162	174	159	172	38	158
Myl1;Myl3	P05977;P09542	P05977;P09542	Myosin light chain 1/3, skeletal muscle isoform;Myosin light chain 3	sp|P05977|MYL1_MOUSE Myosin light chain 1/3, skeletal muscle isoform OS=Mus musculus OX=10090 GN=Myl1 PE=1 SV=2;sp|P09542|MYL3_MOUSE Myosin light chain 3 OS=Mus musculus OX=10090 GN=Myl3 PE=1 SV=4	20.594	188	188;204			2	2	2	1	2	1	1	0	2	2	2	2	1	2	1	1	0	2	2	2	2	1	2	1	1	0	2	By MS/MS	By MS/MS	By MS/MS	By MS/MS	By MS/MS	By MS/MS	By MS/MS		By MS/MS	8.5	8.5	8.5	6.4	8.5	6.4	6.4	0	8.5	63152000	75287000	33749000	29230000	114590000	42573000	27739000	0	51017000	72297000	49049000	0	0	85805000	0	0	0	44350000	2	1	2	1	4	1	1	0	1
Myl12b;Myl9	Q3THE2;Q9CQ19	Q3THE2;Q9CQ19	Myosin regulatory light chain 12B;Myosin regulatory light polypeptide 9	sp|Q3THE2|ML12B_MOUSE Myosin regulatory light chain 12B OS=Mus musculus OX=10090 GN=Myl12b PE=1 SV=2;sp|Q9CQ19|MYL9_MOUSE Myosin regulatory light polypeptide 9 OS=Mus musculus OX=10090 GN=Myl9 PE=1 SV=3	19.779	172	172;172	GO:0030018, GO:0045177, GO:0001725, GO:0005903, GO:0016460	Z disc, apical part of cell, stress fiber, brush border, myosin II complex	9	9	9	9	8	9	8	6	8	9	9	9	9	8	9	8	6	8	9	9	9	9	8	9	8	6	8	By MS/MS	By MS/MS	By MS/MS	By MS/MS	By MS/MS	By MS/MS	By MS/MS	By MS/MS	By MS/MS	79.7	79.7	79.7	79.7	62.2	79.7	62.2	50.6	62.2	2661200000	3466100000	2363300000	2766600000	4338400000		2903300000	22607000	2723600000	3123900000	3462600000	2650800000	3108900000	3882500000	2804400000	3227200000	472780000	2693800000	13	14	10	14	13	11	9	3	9
Myl6	Q60605;Q8CI43	Q60605	Myosin light polypeptide 6	sp|Q60605|MYL6_MOUSE Myosin light polypeptide 6 OS=Mus musculus OX=10090 GN=Myl6 PE=1 SV=3	16.93	151	151;207	GO:0016461	unconventional myosin complex	8	8	8	8	8	8	8	4	8	8	8	8	8	8	8	8	4	8	8	8	8	8	8	8	8	4	8	By MS/MS	By MS/MS	By MS/MS	By MS/MS	By MS/MS	By MS/MS	By MS/MS	By MS/MS	By MS/MS	55.6	55.6	55.6	55.6	55.6	55.6	55.6	31.8	55.6	2531000000	3357800000	2222000000	2598800000	4212200000	2434600000	2794400000	4215800	2452500000	2925500000	3307100000	2190500000	2829400000	3493500000	2334100000	2979300000	131380000	2329700000	11	9	9	12	10	9	12	1	11
Myo18a	Q9JMH9	Q9JMH9	Unconventional myosin-XVIIIa	sp|Q9JMH9|MY18A_MOUSE Unconventional myosin-XVIIIa OS=Mus musculus OX=10090 GN=Myo18a PE=1 SV=2	232.75	2050	2050	GO:0045335, GO:0005856, GO:0005903	phagocytic vesicle, cytoskeleton, brush border	29	32	27	31	34	34	32	7	29	29	32	27	31	34	34	32	7	29	29	32	27	31	34	34	32	7	29	By MS/MS	By MS/MS	By MS/MS	By MS/MS	By MS/MS	By MS/MS	By MS/MS	By MS/MS	By MS/MS	22	23.6	18.6	21.7	24.1	23.2	22.9	6.3	19.7	473910000	675670000	444150000	486110000	853970000	638190000	549860000	5041300	544490000	767920000	947760000	700700000	778770000	928520000	750960000	820070000	187110000	781350000	15	17	14	12	18	13	16	1	11
Myo1c	Q9WTI7	Q9WTI7	Unconventional myosin-Ic	sp|Q9WTI7|MYO1C_MOUSE Unconventional myosin-Ic OS=Mus musculus OX=10090 GN=Myo1c PE=1 SV=2	121.94	1063	1063	GO:0005886, GO:0045335, GO:0032420, GO:0005903, GO:0030659	plasma membrane, phagocytic vesicle, stereocilium, brush border, cytoplasmic vesicle membrane	2	7	4	2	3	1	3	5	2	2	7	4	2	3	1	3	5	2	2	7	4	2	3	1	3	5	2	By matching	By MS/MS	By matching	By matching	By matching	By matching	By matching	By matching	By matching	2.4	9.6	4.9	2.5	4.1	1.4	4	8.3	1.7	9188400	43281000	19687000	2204200	19697000	4855600	15064000	6682800	389030000	3321800	13028000	5013100	0	6329700	0	10017000	77956000	0	0	1	0	0	0	0	0	0	0
Myo1f	P70248	P70248	Unconventional myosin-If	sp|P70248|MYO1F_MOUSE Unconventional myosin-If OS=Mus musculus OX=10090 GN=Myo1f PE=1 SV=1	125.95	1099	1099	GO:0031941, GO:0030864	filamentous actin, cortical actin cytoskeleton	22	22	21	23	23	24	22	5	22	22	22	21	23	23	24	22	5	22	20	20	19	21	20	21	20	5	20	By MS/MS	By MS/MS	By MS/MS	By MS/MS	By MS/MS	By MS/MS	By MS/MS	By MS/MS	By MS/MS	26.2	26.4	25.7	26	25.8	27.3	25.5	9.7	25.7	682370000	1021700000	740710000	810950000	1222900000	832520000	768790000	13704000	783210000	851880000	1063800000	789270000	826520000	1010100000	815900000	828380000	864820000	791910000	15	19	17	19	20	16	20	3	17
Myo1g	Q5SUA5;Q5SYD0	Q5SUA5	Unconventional myosin-Ig	sp|Q5SUA5|MYO1G_MOUSE Unconventional myosin-Ig OS=Mus musculus OX=10090 GN=Myo1g PE=1 SV=1	117.23	1024	1024;1006	GO:0005886, GO:0030027, GO:0030175, GO:0005902, GO:0001891, GO:0031256	plasma membrane, lamellipodium, filopodium, microvillus, phagocytic cup, leading edge membrane	19	19	5	13	20	8	16	7	7	19	19	5	13	20	8	16	7	7	19	19	5	13	20	8	16	7	7	By MS/MS	By MS/MS	By MS/MS	By MS/MS	By MS/MS	By MS/MS	By MS/MS	By MS/MS	By MS/MS	26.8	27.8	7.6	19.2	29.4	11.9	23.6	12.5	10.1	270850000	327940000	70010000	236190000	462880000	105460000	259130000	8875300	204070000	312860000	392560000	67191000	276890000	383970000	87089000	280670000	77632000		7	8	1	6	8	1	3	1	1
Myo5a	Q99104;P21271	Q99104	Unconventional myosin-Va	sp|Q99104|MYO5A_MOUSE Unconventional myosin-Va OS=Mus musculus OX=10090 GN=Myo5a PE=1 SV=2	215.54	1853	1853;1818	GO:0005737, GO:0098978, GO:0030141, GO:0001750, GO:0043025, GO:0005794, GO:0005882, GO:0005790, GO:0098794, GO:0032593, GO:0016459, GO:0035371, GO:0042470, GO:0016461, GO:0042641	cytoplasm, glutamatergic synapse, secretory granule, photoreceptor outer segment, neuronal cell body, Golgi apparatus, intermediate filament, smooth endoplasmic reticulum, postsynapse, insulin-responsive compartment, myosin complex, microtubule plus-end, melanosome, unconventional myosin complex, actomyosin	4	5	2	3	5	4	5	0	2	4	5	2	3	5	4	5	0	2	4	5	2	3	5	4	5	0	2	By matching	By matching	By matching	By MS/MS	By MS/MS	By MS/MS	By MS/MS		By matching	3	3.9	1.4	2.2	3.7	2.6	3.5	0	1.7	22071000	52296000	8918100	5233700	37935000	17874000	19081000	0	10466000	33135000	82001000	0	20247000	20129000	0	47650000	0	0	0	0	0	1	2	3	2	0	0
Myo9b	Q9QY06;Q8C170	Q9QY06	Unconventional myosin-IXb	sp|Q9QY06|MYO9B_MOUSE Unconventional myosin-IXb OS=Mus musculus OX=10090 GN=Myo9b PE=1 SV=2	238.83	2114	2114;2542	GO:0030027, GO:0032433	lamellipodium, filopodium tip	3	0	2	1	2	1	2	0	2	3	0	2	1	2	1	2	0	2	3	0	2	1	2	1	2	0	2	By matching		By matching	By MS/MS	By MS/MS	By matching	By MS/MS		By MS/MS	2.3	0	1.6	1	1.4	1	1.1	0	2.3	10524000	0	16950000	7556900	5561200	3819400	1552200	0	13023000	23355000	0	23451000	0	0	0	0	0	43557000	0	0	0	0	1	0	1	0	1
Naaa	Q9D7V9	Q9D7V9	N-acylethanolamine-hydrolyzing acid amidase;N-acylethanolamine-hydrolyzing acid amidase subunit alpha;N-acylethanolamine-hydrolyzing acid amidase subunit beta	sp|Q9D7V9|NAAA_MOUSE N-acylethanolamine-hydrolyzing acid amidase OS=Mus musculus OX=10090 GN=Naaa PE=1 SV=2	40.074	362	362	GO:0005764	lysosome	14	13	14	14	14	14	14	5	13	14	13	14	14	14	14	14	5	13	14	13	14	14	14	14	14	5	13	By MS/MS	By MS/MS	By MS/MS	By MS/MS	By MS/MS	By MS/MS	By MS/MS	By MS/MS	By MS/MS	39	38.7	39	39	39	39	39	17.7	38.7	2248200000	2077700000	2773800000	2249900000	2623600000	2942200000	2424900000	26956000	2997100000	2969100000	2183200000	3212600000	2687400000		3184800000	3097900000	1237300000	3146700000	17	15	18	19	15	18	18	7	18
Naca	Q60817;P70670	Q60817;P70670	Nascent polypeptide-associated complex subunit alpha;Nascent polypeptide-associated complex subunit alpha, muscle-specific form	sp|Q60817|NACA_MOUSE Nascent polypeptide-associated complex subunit alpha OS=Mus musculus OX=10090 GN=Naca PE=1 SV=1;sp|P70670|NACAM_MOUSE Nascent polypeptide-associated complex subunit alpha, muscle-specific form OS=Mus musculus OX=10090 GN=Naca PE=1 SV=2	23.384	215	215;2187	GO:0005634, GO:0005737	nucleus, cytoplasm	1	0	0	0	0	0	0	0	0	1	0	0	0	0	0	0	0	0	1	0	0	0	0	0	0	0	0	By MS/MS									7	0	0	0	0	0	0	0	0	0	0	0	0	0	0	0	0	0	0	0	0	0	0	0	0	0	0	1	0	0	0	0	0	0	0	0
Naga	Q9QWR8	Q9QWR8	Alpha-N-acetylgalactosaminidase	sp|Q9QWR8|NAGAB_MOUSE Alpha-N-acetylgalactosaminidase OS=Mus musculus OX=10090 GN=Naga PE=1 SV=2	47.234	415	415			20	15	20	18	15	20	18	6	20	20	15	20	18	15	20	18	6	20	20	15	20	18	15	20	18	6	20	By MS/MS	By MS/MS	By MS/MS	By MS/MS	By MS/MS	By MS/MS	By MS/MS	By MS/MS	By MS/MS	60.2	42.7	59	52	50.6	57.6	53.3	24.3	60.2	1702000000		2404700000	1458800000		2452300000	1515500000	62896000	2392000000	2375300000	1930700000	2090100000	1959600000	1588800000	1953900000		799290000	1955700000	20	15	26	20	18	23	21	9	23
Nagpa	Q8BJ48	Q8BJ48	N-acetylglucosamine-1-phosphodiester alpha-N-acetylglucosaminidase	sp|Q8BJ48|NAGPA_MOUSE N-acetylglucosamine-1-phosphodiester alpha-N-acetylglucosaminidase OS=Mus musculus OX=10090 GN=Nagpa PE=1 SV=2	56.043	517	517			1	1	2	2	1	1	1	0	2	1	1	2	2	1	1	1	0	2	1	1	2	2	1	1	1	0	2	By MS/MS	By matching	By MS/MS	By MS/MS	By matching	By matching	By matching		By MS/MS	2.3	2.3	5.2	5.2	2.3	2.3	2.3	0	5.2	9086300	7614500	34067000	9208300	8215000	12100000	7803000	0	25605000	0	0	0	0	0	0	0	0	0	0	0	1	1	0	0	0	0	1
Nap1l1	P28656	P28656	Nucleosome assembly protein 1-like 1	sp|P28656|NP1L1_MOUSE Nucleosome assembly protein 1-like 1 OS=Mus musculus OX=10090 GN=Nap1l1 PE=1 SV=2	45.345	391	391	GO:0005634, GO:0005737	nucleus, cytoplasm	3	2	3	3	2	3	2	2	2	3	2	3	3	2	3	2	2	2	3	2	3	3	2	2	2	1	2	By MS/MS	By MS/MS	By MS/MS	By MS/MS	By MS/MS	By MS/MS	By MS/MS	By matching	By MS/MS	15.6	7.4	15.6	11.8	7.4	10	7.4	7.2	7.4	46305000	28947000	45113000	40883000	38215000	44607000	32328000	467690	38667000	56316000	40145000	53325000	53776000	41838000	56835000	46638000	0	47302000	1	2	1	2	2	1	1	0	2
Napa	Q9DB05;P28663	Q9DB05	Alpha-soluble NSF attachment protein	sp|Q9DB05|SNAA_MOUSE Alpha-soluble NSF attachment protein OS=Mus musculus OX=10090 GN=Napa PE=1 SV=1	33.189	295	295;298	GO:0098978, GO:0043209, GO:0070044	glutamatergic synapse, myelin sheath, synaptobrevin 2-SNAP-25-syntaxin-1a complex	12	12	11	12	11	12	10	1	10	12	12	11	12	11	12	10	1	10	12	12	11	12	11	12	10	1	10	By MS/MS	By MS/MS	By MS/MS	By MS/MS	By MS/MS	By MS/MS	By MS/MS	By MS/MS	By MS/MS	58.6	58.6	55.3	58.6	55.3	58.6	46.8	6.1	49.2	352850000	422170000	308010000	384850000	540930000	361370000	317560000	1555200	372470000	441090000	376370000	281410000	426570000	361180000	338930000	289700000	0	340700000	8	6	7	9	8	7	7	1	7
Napsa	O09043	O09043	Napsin-A	sp|O09043|NAPSA_MOUSE Napsin-A OS=Mus musculus OX=10090 GN=Napsa PE=1 SV=1	45.544	419	419	GO:0005764, GO:0097208	lysosome, alveolar lamellar body	5	5	5	4	4	5	4	3	5	5	5	5	4	4	5	4	3	5	5	5	5	4	4	5	4	3	5	By MS/MS	By MS/MS	By MS/MS	By MS/MS	By MS/MS	By MS/MS	By MS/MS	By MS/MS	By MS/MS	29.8	29.8	29.8	19.6	24.6	29.8	24.6	14.3	29.8	192650000	75744000	91061000	186930000	203090000	253030000	205230000	9423000	221720000	157910000	82240000	156800000	148720000	111330000	152870000	146630000	870530000	129580000	5	3	5	4	2	7	3	4	3
Nat10	Q8K224	Q8K224	N-acetyltransferase 10	sp|Q8K224|NAT10_MOUSE RNA cytidine acetyltransferase OS=Mus musculus OX=10090 GN=Nat10 PE=1 SV=1	115.42	1024	1024			1	2	2	1	1	1	0	0	0	1	2	2	1	1	1	0	0	0	1	2	2	1	1	1	0	0	0	By matching	By matching	By MS/MS	By matching	By MS/MS	By matching				1.7	2.5	3.3	1.7	1.7	0.9	0	0	0	4129100	13570000	7180900	5344600	7809000	9959000	0	0	0	0	0	0	0	0	0	0	0	0	0	0	0	0	1	0	0	0	0
Nbea;Lrba	Q9EPN1;Q9ESE1	Q9EPN1;Q9ESE1	Neurobeachin;Lipopolysaccharide-responsive and beige-like anchor protein	sp|Q9EPN1|NBEA_MOUSE Neurobeachin OS=Mus musculus OX=10090 GN=Nbea PE=1 SV=1;sp|Q9ESE1|LRBA_MOUSE Lipopolysaccharide-responsive and beige-like anchor protein OS=Mus musculus OX=10090 GN=Lrba PE=1 SV=1	326.74	2936	2936;2856	GO:0005634, GO:0005886, GO:0005829, GO:0005802, GO:0012505	nucleus, plasma membrane, cytosol, trans-Golgi network, endomembrane system	1	1	0	1	2	2	2	0	1	1	1	0	1	2	2	2	0	1	1	1	0	1	2	2	2	0	1	By MS/MS	By MS/MS		By matching	By MS/MS	By MS/MS	By MS/MS		By matching	0.6	0.6	0	0.6	0.8	0.8	0.8	0	0.2	22937000	18077000	0	1786400	269240000	250940000	213430000	0	236530000	0	0	0	0	175660000	282760000	232160000	0	0	1	1	0	0	2	2	3	0	0
Ncapd3	Q6ZQK0	Q6ZQK0	Condensin-2 complex subunit D3	sp|Q6ZQK0|CNDD3_MOUSE Condensin-2 complex subunit D3 OS=Mus musculus OX=10090 GN=Ncapd3 PE=1 SV=3	169.43	1506	1506	GO:0000793, GO:0000796, GO:0042585, GO:0000777	condensed chromosome, condensin complex, germinal vesicle, condensed chromosome kinetochore	3	2	3	0	0	0	0	0	1	3	2	3	0	0	0	0	0	1	3	2	3	0	0	0	0	0	1	By matching	By MS/MS	By matching						By matching	2.3	1.4	2.3	0	0	0	0	0	0.7	7902500	7471300	10685000	0	0	0	0	0	7213400	7585900	8758500	9363500	0	0	0	0	0	0	0	1	0	0	0	0	0	0	0
Ncapg2	Q6DFV1	Q6DFV1	Condensin-2 complex subunit G2	sp|Q6DFV1|CNDG2_MOUSE Condensin-2 complex subunit G2 OS=Mus musculus OX=10090 GN=Ncapg2 PE=1 SV=2	130.89	1138	1138	GO:0005634, GO:0000796	nucleus, condensin complex	2	1	2	3	1	2	3	0	2	2	1	2	3	1	2	3	0	2	2	1	2	3	1	2	3	0	2	By matching	By matching	By matching	By MS/MS	By matching	By MS/MS	By MS/MS		By MS/MS	3.8	1.4	2.5	5	1.2	2.6	4.1	0	2.7	15383000	12362000	22267000	20357000	23332000	12199000	25832000	0	13764000	0	0	0	22172000	0	17193000	27342000	0	22189000	0	0	0	1	0	1	1	0	1
Ncbp1	Q3UYV9	Q3UYV9	Nuclear cap-binding protein subunit 1	sp|Q3UYV9|NCBP1_MOUSE Nuclear cap-binding protein subunit 1 OS=Mus musculus OX=10090 GN=Ncbp1 PE=1 SV=2	91.926	790	790			0	1	1	0	0	1	0	0	0	0	1	1	0	0	1	0	0	0	0	1	1	0	0	1	0	0	0		By matching	By matching			By MS/MS				0	1.5	0.9	0	0	2	0	0	0	0	3811900	5110600	0	0	0	0	0	0	0	0	0	0	0	0	0	0	0	0	0	0	0	0	1	0	0	0
Nceh1	Q8BLF1	Q8BLF1	Neutral cholesterol ester hydrolase 1	sp|Q8BLF1|NCEH1_MOUSE Neutral cholesterol ester hydrolase 1 OS=Mus musculus OX=10090 GN=Nceh1 PE=1 SV=1	45.739	408	408	GO:0016020	membrane	3	3	3	1	2	2	2	0	4	3	3	3	1	2	2	2	0	4	3	3	3	1	2	2	2	0	4	By MS/MS	By MS/MS	By MS/MS	By MS/MS	By MS/MS	By MS/MS	By MS/MS		By MS/MS	9.8	9.8	9.8	3.9	6.9	5.9	5.9	0	12	29488000	33556000	20117000	13608000	43312000	20454000	24922000	0	42422000	37168000	29977000	24851000	0	50132000	0	44829000	0	27359000	2	1	1	1	2	2	1	0	2
Nckap1l	Q8K1X4;P28660	Q8K1X4		sp|Q8K1X4|NCKPL_MOUSE Nck-associated protein 1-like OS=Mus musculus OX=10090 GN=Nckap1l PE=1 SV=1	128.9	1134	1134;1128	GO:0031209	SCAR complex	1	1	0	0	3	2	3	2	1	1	1	0	0	3	2	3	2	1	1	1	0	0	3	2	3	2	1	By matching	By matching			By matching	By matching	By matching	By matching	By matching	2.8	0.9	0	0	3.2	2.3	2.8	5.1	2.1	8835700	22059000	0	0	40813000	18107000	16820000	1593100	3270100	0	0	0	0	19888000	24083000	12130000	59421000	0	0	0	0	0	0	0	0	0	0
Ncl	P09405	P09405	Nucleolin	sp|P09405|NUCL_MOUSE Nucleolin OS=Mus musculus OX=10090 GN=Ncl PE=1 SV=2	76.722	707	707	GO:0005634, GO:0005730, GO:0005654	nucleus, nucleolus, nucleoplasm	24	22	23	21	22	25	26	10	25	24	22	23	21	22	25	26	10	25	24	22	23	21	22	25	26	10	25	By MS/MS	By MS/MS	By MS/MS	By MS/MS	By MS/MS	By MS/MS	By MS/MS	By MS/MS	By MS/MS	28.6	27.6	28.6	27.6	27.6	28.6	33.4	18	28.6	2506900000	2395100000	2775800000	2454700000	2946700000	2851300000	2520200000	55627000	2839100000	2798100000	2449200000	2810300000	2896700000		2763500000	2816200000	2027000000	2821500000	19	18	20	18	19	19	23	9	21
Ncln	Q8VCM8	Q8VCM8	Nicalin	sp|Q8VCM8|NCLN_MOUSE Nicalin OS=Mus musculus OX=10090 GN=Ncln PE=1 SV=2	62.907	563	563			4	4	3	4	5	4	4	0	4	4	4	3	4	5	4	4	0	4	4	4	3	4	5	4	4	0	4	By MS/MS	By MS/MS	By MS/MS	By MS/MS	By MS/MS	By MS/MS	By MS/MS		By MS/MS	9.4	9.4	7.5	9.4	11.4	9.4	9.4	0	9.4	80448000	47969000	64584000	59391000	106020000	74631000	68757000	0	85170000	85875000	72781000	61463000	79061000	50303000	80287000	56472000	0	63250000	2	2	1	2	2	2	1	0	1
Ncstn	P57716	P57716	Nicastrin	sp|P57716|NICA_MOUSE Nicastrin OS=Mus musculus OX=10090 GN=Ncstn PE=1 SV=3	78.491	708	708	GO:0005886, GO:0016020, GO:0005764, GO:0005794, GO:0005783, GO:0032991, GO:0008021	plasma membrane, membrane, lysosome, Golgi apparatus, endoplasmic reticulum, protein-containing complex, synaptic vesicle	4	2	3	2	2	2	3	0	4	4	2	3	2	2	2	3	0	4	4	2	3	2	2	2	3	0	4	By MS/MS	By MS/MS	By MS/MS	By MS/MS	By MS/MS	By MS/MS	By MS/MS		By MS/MS	6.9	2.8	4.4	2.8	2.8	2.8	4.4	0	6.9	27694000	19617000	31095000	15831000	30321000	24143000	24842000	0	55552000	38555000	32780000	32294000	28979000	42050000	38974000	39753000	0	40828000	3	2	0	2	2	2	2	0	2
Nde1;Ndel1	Q9CZA6;Q9ERR1	Q9CZA6;Q9ERR1	Nuclear distribution protein nudE homolog 1;Nuclear distribution protein nudE-like 1	sp|Q9CZA6|NDE1_MOUSE Nuclear distribution protein nudE homolog 1 OS=Mus musculus OX=10090 GN=Nde1 PE=1 SV=1;sp|Q9ERR1|NDEL1_MOUSE Nuclear distribution protein nudE-like 1 OS=Mus musculus OX=10090 GN=Ndel1 PE=1 SV=2	38.522	344	344;345	GO:0045202, GO:0005813, GO:0005819, GO:0005815, GO:0031616	synapse, centrosome, spindle, microtubule organizing center, spindle pole centrosome	0	0	1	1	0	1	1	0	1	0	0	1	1	0	1	1	0	1	0	0	1	1	0	1	1	0	1			By MS/MS	By MS/MS		By MS/MS	By MS/MS		By MS/MS	0	0	3.5	3.5	0	3.5	3.5	0	3.5	0	0	0	2356500	0	3282400	3552900	0	3770800	0	0	0	0	0	0	0	0	0	0	0	1	1	0	1	1	0	1
Ndufa1	O35683	O35683	NADH dehydrogenase [ubiquinone] 1 alpha subcomplex subunit 1	sp|O35683|NDUA1_MOUSE NADH dehydrogenase [ubiquinone] 1 alpha subcomplex subunit 1 OS=Mus musculus OX=10090 GN=Ndufa1 PE=1 SV=1	8.1384	70	70	GO:0005739	mitochondrion	0	1	0	1	1	0	1	0	0	0	1	0	1	1	0	1	0	0	0	1	0	1	1	0	1	0	0		By MS/MS		By MS/MS	By MS/MS		By MS/MS			0	14.3	0	14.3	14.3	0	14.3	0	0	0	38370000	0	0	40682000	0	35999000	0	0	0	0	0	0	0	0	0	0	0	0	1	0	1	1	0	1	0	0
Ndufa10	Q99LC3	Q99LC3	NADH dehydrogenase [ubiquinone] 1 alpha subcomplex subunit 10, mitochondrial	sp|Q99LC3|NDUAA_MOUSE NADH dehydrogenase [ubiquinone] 1 alpha subcomplex subunit 10, mitochondrial OS=Mus musculus OX=10090 GN=Ndufa10 PE=1 SV=1	40.603	355	355	GO:0005739, GO:0043209	mitochondrion, myelin sheath	9	11	11	9	12	10	11	2	9	9	11	11	9	12	10	11	2	9	9	11	11	9	12	10	11	2	9	By MS/MS	By MS/MS	By MS/MS	By MS/MS	By MS/MS	By MS/MS	By MS/MS	By MS/MS	By MS/MS	34.6	37.7	40.6	34.6	43.1	37.2	39.7	12.4	34.6	229310000	522650000	242970000	218120000	666730000	285260000	314880000	4515600	216230000	307610000	664260000	236640000	272110000	670550000	253180000	293760000	190750000	226870000	6	9	5	5	10	3	8	1	6
Ndufa11	Q9D8B4	Q9D8B4	NADH dehydrogenase [ubiquinone] 1 alpha subcomplex subunit 11	sp|Q9D8B4|NDUAB_MOUSE NADH dehydrogenase [ubiquinone] 1 alpha subcomplex subunit 11 OS=Mus musculus OX=10090 GN=Ndufa11 PE=1 SV=2	14.982	141	141	GO:0005739	mitochondrion	3	1	3	2	2	2	2	1	2	3	1	3	2	2	2	2	1	2	3	1	3	2	2	2	2	1	2	By MS/MS	By MS/MS	By MS/MS	By MS/MS	By MS/MS	By MS/MS	By MS/MS	By matching	By MS/MS	35.5	11.3	35.5	27.7	27.7	27.7	27.7	16.3	27.7	93175000	59987000	115840000	66143000	183490000	64861000	87316000	1597000	91603000	100140000	64551000	116440000	84763000	167330000	67798000	78823000	0	97683000	2	1	2	2	2	0	1	0	2
Ndufa12	Q7TMF3	Q7TMF3	NADH dehydrogenase [ubiquinone] 1 alpha subcomplex subunit 12	sp|Q7TMF3|NDUAC_MOUSE NADH dehydrogenase [ubiquinone] 1 alpha subcomplex subunit 12 OS=Mus musculus OX=10090 GN=Ndufa12 PE=1 SV=2	17.086	145	145	GO:0005739	mitochondrion	5	7	6	5	7	4	5	0	4	5	7	6	5	7	4	5	0	4	5	7	6	5	7	4	5	0	4	By MS/MS	By MS/MS	By MS/MS	By MS/MS	By MS/MS	By MS/MS	By MS/MS		By MS/MS	50.3	58.6	56.6	50.3	64.8	37.9	50.3	0	37.9	114240000	254860000	154160000	136270000	355690000	77980000	164390000	0	92848000	136980000	240060000	119230000	150350000	225940000	121480000	190870000	0	147780000	5	6	4	6	5	3	5	0	3
Ndufa13	Q9ERS2	Q9ERS2	NADH dehydrogenase [ubiquinone] 1 alpha subcomplex subunit 13	sp|Q9ERS2|NDUAD_MOUSE NADH dehydrogenase [ubiquinone] 1 alpha subcomplex subunit 13 OS=Mus musculus OX=10090 GN=Ndufa13 PE=1 SV=3	16.859	144	144	GO:0005634, GO:0005739, GO:0005743	nucleus, mitochondrion, mitochondrial inner membrane	4	5	5	5	4	5	4	0	4	4	5	5	5	4	5	4	0	4	4	5	5	5	4	5	4	0	4	By MS/MS	By MS/MS	By MS/MS	By MS/MS	By MS/MS	By MS/MS	By MS/MS		By MS/MS	29.9	37.5	40.3	37.5	29.9	40.3	29.9	0	29.9	161750000	318090000	139460000	167680000	367350000	159470000	181110000	0	170890000	198960000	319510000	119070000	188400000	332390000	125350000	202110000	0	158700000	5	6	4	6	7	4	5	0	3
Ndufa2	Q9CQ75	Q9CQ75	NADH dehydrogenase [ubiquinone] 1 alpha subcomplex subunit 2	sp|Q9CQ75|NDUA2_MOUSE NADH dehydrogenase [ubiquinone] 1 alpha subcomplex subunit 2 OS=Mus musculus OX=10090 GN=Ndufa2 PE=1 SV=3	10.916	99	99	GO:0005739	mitochondrion	1	1	1	1	2	1	1	0	1	1	1	1	1	2	1	1	0	1	1	1	1	1	2	1	1	0	1	By MS/MS	By MS/MS	By MS/MS	By MS/MS	By MS/MS	By MS/MS	By MS/MS		By MS/MS	14.1	14.1	14.1	14.1	23.2	14.1	14.1	0	14.1	24851000	47453000	22656000	27832000	109560000	23628000	26476000	0	33729000	0	0	0	0	89896000	0	0	0	0	1	1	1	1	1	1	1	0	1
Ndufa3	Q9CQ91	Q9CQ91	NADH dehydrogenase [ubiquinone] 1 alpha subcomplex subunit 3	sp|Q9CQ91|NDUA3_MOUSE NADH dehydrogenase [ubiquinone] 1 alpha subcomplex subunit 3 OS=Mus musculus OX=10090 GN=Ndufa3 PE=1 SV=1	9.3308	84	84	GO:0005739, GO:0005743	mitochondrion, mitochondrial inner membrane	2	2	2	2	2	2	2	0	1	2	2	2	2	2	2	2	0	1	2	2	2	2	2	2	2	0	1	By MS/MS	By MS/MS	By MS/MS	By MS/MS	By MS/MS	By MS/MS	By MS/MS		By matching	41.7	41.7	41.7	41.7	41.7	41.7	41.7	0	28.6	58433000	148910000	69504000	77345000	160290000	81097000	69657000	0	30713000	66852000	113740000	68325000	81820000	112970000	75913000	72738000	0	0	1	2	1	1	1	1	1	0	0
Ndufa4	Q62425	Q62425	Cytochrome c oxidase subunit NDUFA4	sp|Q62425|NDUA4_MOUSE Cytochrome c oxidase subunit NDUFA4 OS=Mus musculus OX=10090 GN=Ndufa4 PE=1 SV=2	9.3267	82	82	GO:0005739, GO:0005743, GO:0005751, GO:0005747	mitochondrion, mitochondrial inner membrane, mitochondrial respiratory chain complex IV, mitochondrial respiratory chain complex I	3	4	3	3	3	3	3	1	3	3	4	3	3	3	3	3	1	3	3	4	3	3	3	3	3	1	3	By MS/MS	By MS/MS	By MS/MS	By MS/MS	By MS/MS	By MS/MS	By MS/MS	By matching	By MS/MS	36.6	46.3	36.6	36.6	36.6	36.6	36.6	12.2	36.6	303610000	570060000	378900000	323820000	581600000	408980000	341280000	959680	459570000	342040000	478020000	372420000	346370000	474450000	338400000	363880000	0	430730000	3	2	3	3	3	3	3	0	3
Ndufa5	Q9CPP6	Q9CPP6	NADH dehydrogenase [ubiquinone] 1 alpha subcomplex subunit 5	sp|Q9CPP6|NDUA5_MOUSE NADH dehydrogenase [ubiquinone] 1 alpha subcomplex subunit 5 OS=Mus musculus OX=10090 GN=Ndufa5 PE=1 SV=3	13.36	116	116	GO:0005739, GO:0045271	mitochondrion, respiratory chain complex I	2	2	2	2	2	2	1	1	2	2	2	2	2	2	2	1	1	2	2	2	2	2	2	2	1	1	2	By MS/MS	By MS/MS	By MS/MS	By MS/MS	By MS/MS	By MS/MS	By MS/MS	By MS/MS	By MS/MS	31	31	31	31	31	31	17.2	17.2	31	43865000	82446000	40038000	23498000	85700000	35404000	16295000	4853800	48325000	54393000	89908000	42911000	0	71851000	37952000	0	0	49575000	2	2	1	2	2	2	1	1	2
Ndufa6	Q9CQZ5	Q9CQZ5	NADH dehydrogenase [ubiquinone] 1 alpha subcomplex subunit 6	sp|Q9CQZ5|NDUA6_MOUSE NADH dehydrogenase [ubiquinone] 1 alpha subcomplex subunit 6 OS=Mus musculus OX=10090 GN=Ndufa6 PE=1 SV=1	15.283	131	131	GO:0005739	mitochondrion	3	4	3	2	4	3	3	1	3	3	4	3	2	4	3	3	1	3	3	4	3	2	4	3	3	1	3	By MS/MS	By MS/MS	By MS/MS	By MS/MS	By MS/MS	By MS/MS	By MS/MS	By matching	By MS/MS	24.4	30.5	20.6	12.2	32.8	20.6	24.4	12.2	20.6	79595000	116140000	59835000	46504000	183280000	58975000	64585000	1222300	67509000	82765000	110360000	66932000	0	131640000	65291000	65603000	0	73497000	1	3	1	1	3	2	1	0	1
Ndufa7	Q9Z1P6	Q9Z1P6	NADH dehydrogenase [ubiquinone] 1 alpha subcomplex subunit 7	sp|Q9Z1P6|NDUA7_MOUSE NADH dehydrogenase [ubiquinone] 1 alpha subcomplex subunit 7 OS=Mus musculus OX=10090 GN=Ndufa7 PE=1 SV=3	12.575	113	113	GO:0005739	mitochondrion	0	3	1	1	3	2	1	0	2	0	3	1	1	3	2	1	0	2	0	3	1	1	3	2	1	0	2		By MS/MS	By MS/MS	By MS/MS	By MS/MS	By MS/MS	By matching		By MS/MS	0	29.2	11.5	8	29.2	19.5	11.5	0	19.5	0	125530000	0	0	140990000	30833000	32996000	0	58436000	0	76334000	0	0	79532000	34968000	0	0	43742000	0	3	1	1	3	0	0	0	1
Ndufa8	Q9DCJ5	Q9DCJ5	NADH dehydrogenase [ubiquinone] 1 alpha subcomplex subunit 8	sp|Q9DCJ5|NDUA8_MOUSE NADH dehydrogenase [ubiquinone] 1 alpha subcomplex subunit 8 OS=Mus musculus OX=10090 GN=Ndufa8 PE=1 SV=3	19.992	172	172	GO:0005739, GO:0005743	mitochondrion, mitochondrial inner membrane	4	6	5	5	6	6	5	1	4	4	6	5	5	6	6	5	1	4	4	6	5	5	6	6	5	1	4	By MS/MS	By MS/MS	By MS/MS	By MS/MS	By MS/MS	By MS/MS	By MS/MS	By MS/MS	By MS/MS	41.3	53.5	43.6	45.9	53.5	53.5	45.9	13.4	32.6	143940000	321870000	159100000	210730000	428840000	172840000	188910000	1907900	107750000	192040000	328550000	112600000	193160000	359090000	106200000	193870000	0	45471000	3	4	2	3	6	5	3	1	1
Ndufa9	Q9DC69	Q9DC69	NADH dehydrogenase [ubiquinone] 1 alpha subcomplex subunit 9, mitochondrial	sp|Q9DC69|NDUA9_MOUSE NADH dehydrogenase [ubiquinone] 1 alpha subcomplex subunit 9, mitochondrial OS=Mus musculus OX=10090 GN=Ndufa9 PE=1 SV=2	42.525	377	377	GO:0005739, GO:0005743, GO:0005747	mitochondrion, mitochondrial inner membrane, mitochondrial respiratory chain complex I	10	9	8	10	11	9	9	2	8	10	9	8	10	11	9	9	2	8	10	9	8	10	11	9	9	2	8	By MS/MS	By MS/MS	By MS/MS	By MS/MS	By MS/MS	By MS/MS	By MS/MS	By MS/MS	By MS/MS	34.7	32.4	28.6	34.7	37.9	35.3	30.2	7.7	27.1	267820000	370160000	218310000	339170000	684570000	270050000	296640000	2196400	296020000	283850000	508640000	229710000	269160000	614010000	234140000	270610000	66336000	258620000	7	11	7	4	10	8	5	2	5
Ndufab1	Q9CR21	Q9CR21	Acyl carrier protein, mitochondrial	sp|Q9CR21|ACPM_MOUSE Acyl carrier protein, mitochondrial OS=Mus musculus OX=10090 GN=Ndufab1 PE=1 SV=1	17.37	156	156	GO:0005739	mitochondrion	4	4	4	4	4	4	4	1	4	4	4	4	4	4	4	4	1	4	4	4	4	4	4	4	4	1	4	By MS/MS	By MS/MS	By MS/MS	By MS/MS	By MS/MS	By MS/MS	By MS/MS	By matching	By MS/MS	21.2	21.2	21.2	21.2	21.2	21.2	21.2	9.6	21.2	206650000	224220000	182620000	157340000	348130000	214220000	184210000	1250700	221990000	222310000	306400000	157020000	155370000	330770000	241880000	164540000	0	254260000	3	3	2	2	4	3	2	0	3
Ndufaf4	Q9D1H6	Q9D1H6	NADH dehydrogenase [ubiquinone] 1 alpha subcomplex assembly factor 4	sp|Q9D1H6|NDUF4_MOUSE NADH dehydrogenase [ubiquinone] 1 alpha subcomplex assembly factor 4 OS=Mus musculus OX=10090 GN=Ndufaf4 PE=1 SV=1	20.082	173	173	GO:0005739	mitochondrion	1	1	1	0	1	1	1	0	0	1	1	1	0	1	1	1	0	0	1	1	1	0	1	1	1	0	0	By MS/MS	By matching	By MS/MS		By matching	By matching	By matching			8.1	8.1	8.1	0	8.1	8.1	8.1	0	0	6863000	5237500	4150700	0	8301700	4207100	5514700	0	0	0	0	0	0	0	0	0	0	0	1	0	0	0	0	0	0	0	0
Ndufb10	Q9DCS9	Q9DCS9	NADH dehydrogenase [ubiquinone] 1 beta subcomplex subunit 10	sp|Q9DCS9|NDUBA_MOUSE NADH dehydrogenase [ubiquinone] 1 beta subcomplex subunit 10 OS=Mus musculus OX=10090 GN=Ndufb10 PE=1 SV=3	21.024	176	176	GO:0005739, GO:0005743	mitochondrion, mitochondrial inner membrane	9	9	6	8	9	9	9	2	7	9	9	6	8	9	9	9	2	7	9	9	6	8	9	9	9	2	7	By MS/MS	By MS/MS	By MS/MS	By MS/MS	By MS/MS	By MS/MS	By MS/MS	By MS/MS	By MS/MS	59.7	59.7	47.7	55.7	59.7	59.7	59.7	14.8	54	219590000	420080000	201610000	212130000	536970000	261140000	309880000	3527400	283980000	170160000	416040000	171200000	249940000	431970000	211410000	188770000	270820000	172930000	4	6	3	5	6	5	4	2	3
Ndufb11	O09111	O09111	NADH dehydrogenase [ubiquinone] 1 beta subcomplex subunit 11, mitochondrial	sp|O09111|NDUBB_MOUSE NADH dehydrogenase [ubiquinone] 1 beta subcomplex subunit 11, mitochondrial OS=Mus musculus OX=10090 GN=Ndufb11 PE=1 SV=2	17.444	151	151	GO:0005739	mitochondrion	2	2	2	2	3	3	2	0	3	2	2	2	2	3	3	2	0	3	2	2	2	2	3	3	2	0	3	By MS/MS	By MS/MS	By MS/MS	By MS/MS	By MS/MS	By MS/MS	By MS/MS		By matching	27.2	27.2	27.2	27.2	38.4	38.4	27.2	0	38.4	58974000	89369000	55355000	59376000	142800000	79518000	66675000	0	69859000	0	0	0	0	119640000	86600000	0	0	73825000	1	1	1	1	2	1	1	0	0
Ndufb3	Q9CQZ6	Q9CQZ6	NADH dehydrogenase [ubiquinone] 1 beta subcomplex subunit 3	sp|Q9CQZ6|NDUB3_MOUSE NADH dehydrogenase [ubiquinone] 1 beta subcomplex subunit 3 OS=Mus musculus OX=10090 GN=Ndufb3 PE=1 SV=1	11.692	104	104	GO:0005739, GO:0005743	mitochondrion, mitochondrial inner membrane	0	2	0	1	3	1	2	0	1	0	2	0	1	3	1	2	0	1	0	2	0	1	3	1	2	0	1		By MS/MS		By matching	By MS/MS	By matching	By matching		By matching	0	23.1	0	10.6	33.7	6.7	17.3	0	6.7	0	59710000	0	3207300	80845000	26447000	22629000	0	22874000	0	56970000	0	0	60533000	0	0	0	0	0	1	0	0	1	0	0	0	0
Ndufb4	Q9CQC7	Q9CQC7	NADH dehydrogenase [ubiquinone] 1 beta subcomplex subunit 4	sp|Q9CQC7|NDUB4_MOUSE NADH dehydrogenase [ubiquinone] 1 beta subcomplex subunit 4 OS=Mus musculus OX=10090 GN=Ndufb4 PE=1 SV=3	15.081	129	129	GO:0005739, GO:0005743	mitochondrion, mitochondrial inner membrane	2	3	3	2	3	1	2	0	1	2	3	3	2	3	1	2	0	1	2	3	3	2	3	1	2	0	1	By MS/MS	By MS/MS	By MS/MS	By MS/MS	By MS/MS	By MS/MS	By MS/MS		By MS/MS	27.9	38	38	27.9	38	8.5	27.9	0	8.5	92026000	135630000	84671000	87942000	223670000	44364000	83046000	0	35100000	82269000	140130000	80468000	100660000	177230000	0	95560000	0	0	2	3	2	2	4	1	2	0	1
Ndufb5	Q9CQH3	Q9CQH3	NADH dehydrogenase [ubiquinone] 1 beta subcomplex subunit 5, mitochondrial	sp|Q9CQH3|NDUB5_MOUSE NADH dehydrogenase [ubiquinone] 1 beta subcomplex subunit 5, mitochondrial OS=Mus musculus OX=10090 GN=Ndufb5 PE=1 SV=1	21.71	189	189	GO:0005739, GO:0005743	mitochondrion, mitochondrial inner membrane	3	3	2	1	3	2	3	1	3	3	3	2	1	3	2	3	1	3	3	3	2	1	3	2	3	1	3	By MS/MS	By matching	By matching	By matching	By MS/MS	By MS/MS	By matching	By matching	By MS/MS	19.6	19.6	12.7	5.8	19.6	12.7	19.6	5.8	19.6	117060000	157220000	57912000	43117000	212050000		118260000	381990	104730000	76694000	87539000	105560000	0	206220000	228240000	71651000	0	63792000	0	0	0	0	1	1	0	0	1
Ndufb6	Q3UIU2	Q3UIU2	NADH dehydrogenase [ubiquinone] 1 beta subcomplex subunit 6	sp|Q3UIU2|NDUB6_MOUSE NADH dehydrogenase [ubiquinone] 1 beta subcomplex subunit 6 OS=Mus musculus OX=10090 GN=Ndufb6 PE=1 SV=3	15.515	128	128	GO:0005739, GO:0005747	mitochondrion, mitochondrial respiratory chain complex I	2	2	2	2	2	2	2	0	2	2	2	2	2	2	2	2	0	2	2	2	2	2	2	2	2	0	2	By MS/MS	By MS/MS	By MS/MS	By MS/MS	By MS/MS	By MS/MS	By MS/MS		By MS/MS	19.5	19.5	19.5	19.5	19.5	19.5	19.5	0	19.5	49222000	100940000	59079000	73437000	146970000	41713000	43800000	0	37485000	60690000	111790000	59842000	62826000	127990000	43634000	52918000	0	39521000	2	2	3	1	2	1	2	0	1
Ndufb7	Q9CR61	Q9CR61	NADH dehydrogenase [ubiquinone] 1 beta subcomplex subunit 7	sp|Q9CR61|NDUB7_MOUSE NADH dehydrogenase [ubiquinone] 1 beta subcomplex subunit 7 OS=Mus musculus OX=10090 GN=Ndufb7 PE=1 SV=3	16.331	137	137	GO:0005739, GO:0005743	mitochondrion, mitochondrial inner membrane	4	5	3	3	4	5	3	0	3	4	5	3	3	4	5	3	0	3	4	5	3	3	4	5	3	0	3	By MS/MS	By MS/MS	By MS/MS	By MS/MS	By MS/MS	By MS/MS	By MS/MS		By MS/MS	44.5	56.2	25.5	25.5	44.5	44.5	25.5	0	25.5	107440000	154510000	77839000	86076000	181290000	115220000	82708000	0	87234000	118060000	145200000	77359000	118120000	135220000	94812000	110440000	0	98153000	2	6	1	2	4	4	2	0	2
Ndufb8	Q9D6J5	Q9D6J5	NADH dehydrogenase [ubiquinone] 1 beta subcomplex subunit 8, mitochondrial	sp|Q9D6J5|NDUB8_MOUSE NADH dehydrogenase [ubiquinone] 1 beta subcomplex subunit 8, mitochondrial OS=Mus musculus OX=10090 GN=Ndufb8 PE=1 SV=1	21.876	186	186	GO:0005739, GO:0005743, GO:0005747	mitochondrion, mitochondrial inner membrane, mitochondrial respiratory chain complex I	4	5	6	3	5	3	3	1	5	4	5	6	3	5	3	3	1	5	4	5	6	3	5	3	3	1	5	By MS/MS	By MS/MS	By MS/MS	By MS/MS	By MS/MS	By MS/MS	By MS/MS	By MS/MS	By MS/MS	29.6	41.9	46.8	21	38.2	21	21	8.6	41.9	83527000	209920000	157370000	108680000	265040000	98580000	87576000	724110	129260000	78100000	200290000	122420000	142090000	186930000	131580000	126920000	0	126310000	3	6	4	3	4	2	2	1	6
Ndufb9	Q9CQJ8	Q9CQJ8	NADH dehydrogenase [ubiquinone] 1 beta subcomplex subunit 9	sp|Q9CQJ8|NDUB9_MOUSE NADH dehydrogenase [ubiquinone] 1 beta subcomplex subunit 9 OS=Mus musculus OX=10090 GN=Ndufb9 PE=1 SV=3	21.984	179	179	GO:0005739, GO:0005743	mitochondrion, mitochondrial inner membrane	6	5	5	5	5	5	5	0	5	6	5	5	5	5	5	5	0	5	6	5	5	5	5	5	5	0	5	By MS/MS	By MS/MS	By MS/MS	By MS/MS	By MS/MS	By MS/MS	By MS/MS		By MS/MS	36.9	25.7	35.8	35.8	25.7	35.8	35.8	0	35.8	110520000	176270000	110670000	104380000	188630000	102030000	110010000	0	135050000	94735000	155750000	82198000	83707000	191800000	84254000	132030000	0	97749000	2	3	1	1	4	2	4	0	3
Ndufc2	Q9CQ54	Q9CQ54	NADH dehydrogenase [ubiquinone] 1 subunit C2	sp|Q9CQ54|NDUC2_MOUSE NADH dehydrogenase [ubiquinone] 1 subunit C2 OS=Mus musculus OX=10090 GN=Ndufc2 PE=1 SV=1	14.164	120	120	GO:0005739, GO:0005743	mitochondrion, mitochondrial inner membrane	5	6	5	4	4	5	3	1	5	5	6	5	4	4	5	3	1	5	5	6	5	4	4	5	3	1	5	By MS/MS	By MS/MS	By MS/MS	By MS/MS	By MS/MS	By MS/MS	By MS/MS	By matching	By MS/MS	36.7	44.2	36.7	35	35	42.5	34.2	15.8	42.5	112100000	149550000	105770000	115150000	160960000	87539000	65071000	839330	134170000	96650000	149070000	100160000	142390000	163310000	97611000	100010000	0	110830000	5	6	2	3	4	2	0	0	5
Ndufs1	Q91VD9	Q91VD9	NADH-ubiquinone oxidoreductase 75 kDa subunit, mitochondrial	sp|Q91VD9|NDUS1_MOUSE NADH-ubiquinone oxidoreductase 75 kDa subunit, mitochondrial OS=Mus musculus OX=10090 GN=Ndufs1 PE=1 SV=2	79.776	727	727	GO:0005739, GO:0043209	mitochondrion, myelin sheath	17	24	15	18	25	18	21	4	18	17	24	15	18	25	18	21	4	18	17	24	15	18	25	18	21	4	18	By MS/MS	By MS/MS	By MS/MS	By MS/MS	By MS/MS	By MS/MS	By MS/MS	By MS/MS	By MS/MS	33.7	48.4	36.3	40.6	50.3	41.7	43.9	12.9	37.3	418830000	911020000	371730000	470490000	1217900000	446660000	500500000	11384000	492710000	493950000	992410000	348660000	555460000	1086700000	408620000	494040000	233330000	386630000	13	19	9	15	23	12	13	1	9
Ndufs2	Q91WD5	Q91WD5	NADH dehydrogenase [ubiquinone] iron-sulfur protein 2, mitochondrial	sp|Q91WD5|NDUS2_MOUSE NADH dehydrogenase [ubiquinone] iron-sulfur protein 2, mitochondrial OS=Mus musculus OX=10090 GN=Ndufs2 PE=1 SV=1	52.625	463	463	GO:0005739	mitochondrion	14	15	12	12	15	12	12	4	10	14	15	12	12	15	12	12	4	10	14	15	12	12	15	12	12	4	10	By MS/MS	By MS/MS	By MS/MS	By MS/MS	By MS/MS	By MS/MS	By MS/MS	By MS/MS	By MS/MS	42.1	46	33.5	35.6	46	33.5	32.6	15.3	29.6	344190000	555980000	348120000	325730000	666240000	269880000	323460000	9612300	322420000	362650000	560330000	375620000	337350000	617080000	308980000	339280000	682830000	328340000	9	11	8	8	11	9	7	5	5
Ndufs3	Q9DCT2	Q9DCT2	NADH dehydrogenase [ubiquinone] iron-sulfur protein 3, mitochondrial	sp|Q9DCT2|NDUS3_MOUSE NADH dehydrogenase [ubiquinone] iron-sulfur protein 3, mitochondrial OS=Mus musculus OX=10090 GN=Ndufs3 PE=1 SV=2	30.149	263	263	GO:0005739, GO:0005743, GO:0043209, GO:0005747	mitochondrion, mitochondrial inner membrane, myelin sheath, mitochondrial respiratory chain complex I	7	7	6	6	6	7	8	1	7	7	7	6	6	6	7	8	1	7	7	7	6	6	6	7	8	1	7	By MS/MS	By MS/MS	By MS/MS	By MS/MS	By MS/MS	By MS/MS	By MS/MS	By matching	By MS/MS	36.9	35.7	31.2	31.2	31.2	36.9	36.9	5.7	36.9	227190000	400730000	236070000	208130000	452180000	247670000	242920000	123310	273810000	240710000	368730000	242940000	238650000	373830000	230570000	219990000	0	218560000	6	6	6	5	4	5	5	0	7
Ndufs4	Q9CXZ1	Q9CXZ1	NADH dehydrogenase [ubiquinone] iron-sulfur protein 4, mitochondrial	sp|Q9CXZ1|NDUS4_MOUSE NADH dehydrogenase [ubiquinone] iron-sulfur protein 4, mitochondrial OS=Mus musculus OX=10090 GN=Ndufs4 PE=1 SV=3	19.784	175	175	GO:0005739, GO:0005747	mitochondrion, mitochondrial respiratory chain complex I	3	3	3	3	3	3	3	0	3	3	3	3	3	3	3	3	0	3	3	3	3	3	3	3	3	0	3	By MS/MS	By MS/MS	By MS/MS	By MS/MS	By MS/MS	By MS/MS	By MS/MS		By MS/MS	20	20	20	20	20	20	20	0	20	67563000	137600000	77085000	84158000	151370000	80927000	75707000	0	65719000	83195000	117980000	79938000	90857000	124800000	78057000	88385000	0	72060000	3	3	3	3	2	3	3	0	3
Ndufs5	Q99LY9	Q99LY9	NADH dehydrogenase [ubiquinone] iron-sulfur protein 5;NADH dehydrogenase [ubiquinone] iron-sulfur protein 5, N-terminally processed	sp|Q99LY9|NDUS5_MOUSE NADH dehydrogenase [ubiquinone] iron-sulfur protein 5 OS=Mus musculus OX=10090 GN=Ndufs5 PE=1 SV=3	12.648	106	106	GO:0005739	mitochondrion	6	5	5	5	6	6	6	0	6	6	5	5	5	6	6	6	0	6	6	5	5	5	6	6	6	0	6	By MS/MS	By MS/MS	By MS/MS	By MS/MS	By MS/MS	By MS/MS	By MS/MS		By MS/MS	62.3	55.7	48.1	48.1	62.3	62.3	62.3	0	62.3	113830000	213370000	109410000	109890000	271530000	131440000	137070000	0	116080000	113420000	173520000	102180000	108490000	184230000	101670000	118210000	0	115730000	2	3	2	2	5	2	3	0	3
Ndufs7	Q9DC70	Q9DC70	NADH dehydrogenase [ubiquinone] iron-sulfur protein 7, mitochondrial	sp|Q9DC70|NDUS7_MOUSE NADH dehydrogenase [ubiquinone] iron-sulfur protein 7, mitochondrial OS=Mus musculus OX=10090 GN=Ndufs7 PE=1 SV=1	24.683	224	224	GO:0005739, GO:0005743	mitochondrion, mitochondrial inner membrane	3	3	2	3	3	2	2	1	2	3	3	2	3	3	2	2	1	2	3	3	2	3	3	2	2	1	2	By MS/MS	By MS/MS	By matching	By MS/MS	By MS/MS	By MS/MS	By matching	By MS/MS	By MS/MS	22.3	22.3	18.3	22.3	22.3	18.3	18.3	6.2	18.3	147820000	159600000	50324000	105110000	218040000	49185000	49101000	1242800	44099000	139780000	178700000	97765000	106190000	166610000	91755000	101690000	0	75449000	1	3	0	0	2	1	0	1	0
Ndufs8	Q8K3J1	Q8K3J1	NADH dehydrogenase [ubiquinone] iron-sulfur protein 8, mitochondrial	sp|Q8K3J1|NDUS8_MOUSE NADH dehydrogenase [ubiquinone] iron-sulfur protein 8, mitochondrial OS=Mus musculus OX=10090 GN=Ndufs8 PE=1 SV=1	24.038	212	212	GO:0005739, GO:0005747	mitochondrion, mitochondrial respiratory chain complex I	3	3	3	1	3	3	3	0	2	3	3	3	1	3	3	3	0	2	3	3	3	1	3	3	3	0	2	By MS/MS	By MS/MS	By MS/MS	By MS/MS	By MS/MS	By MS/MS	By MS/MS		By MS/MS	17.9	17.9	17.9	4.2	17.9	17.9	17.9	0	12.7	85053000	144090000	83717000	33206000	178890000	79695000	88189000	0	74777000	93717000	121830000	78986000	0	149070000	105120000	98538000	0	83409000	2	2	1	1	3	2	3	0	2
Ndufv1	Q91YT0	Q91YT0	NADH dehydrogenase [ubiquinone] flavoprotein 1, mitochondrial	sp|Q91YT0|NDUV1_MOUSE NADH dehydrogenase [ubiquinone] flavoprotein 1, mitochondrial OS=Mus musculus OX=10090 GN=Ndufv1 PE=1 SV=1	50.834	464	464	GO:0005739, GO:0005743, GO:0005747	mitochondrion, mitochondrial inner membrane, mitochondrial respiratory chain complex I	12	13	11	11	12	12	12	4	12	12	13	11	11	12	12	12	4	12	12	13	11	11	12	12	12	4	12	By MS/MS	By MS/MS	By MS/MS	By MS/MS	By MS/MS	By MS/MS	By MS/MS	By MS/MS	By MS/MS	40.9	43.5	38.1	36	40.3	40.9	40.9	17.7	40.9	353340000	599190000	328280000	279330000	635870000	341770000	363910000	8075800	366090000	418540000	585210000	301320000	323120000	534180000	387110000	392600000	465990000	318480000	10	9	8	7	9	10	8	3	8
Ndufv2	Q9D6J6	Q9D6J6	NADH dehydrogenase [ubiquinone] flavoprotein 2, mitochondrial	sp|Q9D6J6|NDUV2_MOUSE NADH dehydrogenase [ubiquinone] flavoprotein 2, mitochondrial OS=Mus musculus OX=10090 GN=Ndufv2 PE=1 SV=2	27.285	248	248	GO:0005739, GO:0043209	mitochondrion, myelin sheath	5	6	5	5	7	7	6	1	6	5	6	5	5	7	7	6	1	6	5	6	5	5	7	7	6	1	6	By MS/MS	By MS/MS	By MS/MS	By MS/MS	By MS/MS	By MS/MS	By MS/MS	By MS/MS	By MS/MS	25.4	30.2	30.2	25.4	35.5	36.7	29.8	5.2	31.5	130820000	237800000	152670000	123960000	336050000	144350000	132290000	0	165920000	167720000	248420000	139610000	156130000	252590000	134630000	160710000	0	143390000	4	6	4	4	5	4	5	1	3
Nemf	Q8CCP0	Q8CCP0	Nuclear export mediator factor Nemf	sp|Q8CCP0|NEMF_MOUSE Nuclear export mediator factor Nemf OS=Mus musculus OX=10090 GN=Nemf PE=1 SV=2	121.19	1064	1064			0	0	0	0	0	1	0	0	1	0	0	0	0	0	1	0	0	1	0	0	0	0	0	1	0	0	1						By MS/MS			By MS/MS	0	0	0	0	0	2.5	0	0	2.5	0	0	0	0	0	0	0	0	0	0	0	0	0	0	0	0	0	0	0	0	0	0	0	1	0	0	1
Nf1	Q04690	Q04690	Neurofibromin	sp|Q04690|NF1_MOUSE Neurofibromin OS=Mus musculus OX=10090 GN=Nf1 PE=1 SV=1	319.59	2841	2841	GO:0005737	cytoplasm	1	0	1	1	0	1	1	0	1	1	0	1	1	0	1	1	0	1	1	0	1	1	0	1	1	0	1	By matching		By matching	By matching		By matching	By matching		By MS/MS	0.3	0	0.3	0.3	0	0.3	0.3	0	0.3	79799000	0	88255000	90659000	0	104590000	96448000	0	93706000	0	0	0	0	0	0	0	0	0	0	0	0	0	0	0	0	0	1
Nfam1	Q8R4V1	Q8R4V1	NFAT activation molecule 1	sp|Q8R4V1|NFAM1_MOUSE NFAT activation molecule 1 OS=Mus musculus OX=10090 GN=Nfam1 PE=1 SV=1	29.987	264	264	GO:0009986, GO:0045121	cell surface, membrane raft	1	0	0	1	0	0	0	0	0	1	0	0	1	0	0	0	0	0	1	0	0	1	0	0	0	0	0	By matching			By matching						7.2	0	0	7.2	0	0	0	0	0	15779000	0	0	25391000	0	0	0	0	0	0	0	0	0	0	0	0	0	0	0	0	0	0	0	0	0	0	0
Nfu1	Q9QZ23	Q9QZ23	NFU1 iron-sulfur cluster scaffold homolog, mitochondrial	sp|Q9QZ23|NFU1_MOUSE NFU1 iron-sulfur cluster scaffold homolog, mitochondrial OS=Mus musculus OX=10090 GN=Nfu1 PE=1 SV=2	28.567	255	255	GO:0005739	mitochondrion	5	5	5	5	3	5	5	0	5	5	5	5	5	3	5	5	0	5	5	5	5	5	3	5	5	0	5	By MS/MS	By MS/MS	By MS/MS	By MS/MS	By MS/MS	By MS/MS	By MS/MS		By MS/MS	26.3	26.3	26.3	26.3	15.3	26.3	26.3	0	26.3	130300000	104310000	146960000	85052000	72194000	167410000	130410000	0	172860000	129120000	114700000	137130000	118700000	124590000	158720000	141160000	0	157030000	4	2	3	3	3	3	4	0	4
Nfx1	B1AY10	B1AY10	Transcriptional repressor NF-X1	sp|B1AY10|NFX1_MOUSE Transcriptional repressor NF-X1 OS=Mus musculus OX=10090 GN=Nfx1 PE=1 SV=1	123.81	1114	1114			1	1	1	1	1	1	1	0	1	1	1	1	1	1	1	1	0	1	1	1	1	1	1	1	1	0	1	By matching	By MS/MS	By MS/MS	By MS/MS	By MS/MS	By MS/MS	By MS/MS		By MS/MS	1.5	1.5	1.5	1.5	1.5	1.5	1.5	0	1.5	986060	890010	1446900	1172700	1594600	2255300	1882800	0	2624900	0	0	0	0	0	0	0	0	0	0	1	1	1	1	1	1	0	1
Nhp2	Q9CRB2	Q9CRB2	H/ACA ribonucleoprotein complex subunit 2	sp|Q9CRB2|NHP2_MOUSE H/ACA ribonucleoprotein complex subunit 2 OS=Mus musculus OX=10090 GN=Nhp2 PE=1 SV=1	17.247	153	153			3	3	3	3	2	3	3	0	3	3	3	3	3	2	3	3	0	3	3	3	3	3	2	3	3	0	3	By MS/MS	By MS/MS	By MS/MS	By MS/MS	By MS/MS	By MS/MS	By MS/MS		By MS/MS	44.4	44.4	44.4	44.4	34	44.4	44.4	0	44.4	27049000	32193000	27054000	27548000	27123000	27007000	25349000	0	34340000	30272000	33737000	18596000	20259000	33315000	20280000	32073000	0	26783000	2	2	1	1	1	1	2	0	2
Nhp2l1	Q9D0T1	Q9D0T1	NHP2-like protein 1;NHP2-like protein 1, N-terminally processed	sp|Q9D0T1|NH2L1_MOUSE NHP2-like protein 1 OS=Mus musculus OX=10090 GN=Snu13 PE=1 SV=4	14.173	128	128	GO:0031428	box C/D snoRNP complex	2	3	3	3	3	3	2	0	2	2	3	3	3	3	3	2	0	2	2	3	3	3	3	3	2	0	2	By MS/MS	By MS/MS	By MS/MS	By MS/MS	By MS/MS	By MS/MS	By MS/MS		By MS/MS	15.6	21.9	21.9	21.9	21.9	21.9	15.6	0	15.6	32488000	51779000	58617000	53137000	92560000	62364000	33427000	0	59985000	0	0	60665000	60238000	68116000	58405000	0	0	61949000	0	1	0	0	0	1	0	0	0
Nipbl	Q6KCD5	Q6KCD5	Nipped-B-like protein	sp|Q6KCD5|NIPBL_MOUSE Nipped-B-like protein OS=Mus musculus OX=10090 GN=Nipbl PE=1 SV=1	315.45	2798	2798	GO:0005634, GO:0000785, GO:0032039	nucleus, chromatin, integrator complex	2	1	0	0	0	0	1	0	1	2	1	0	0	0	0	1	0	1	2	1	0	0	0	0	1	0	1	By matching	By matching					By matching		By matching	0.9	0.5	0	0	0	0	0.5	0	0.5	6767900	4521000	0	0	0	0	4991500	0	4400800	0	0	0	0	0	0	0	0	0	0	0	0	0	0	0	0	0	0
Nipsnap1	O55125	O55125	Protein NipSnap homolog 1	sp|O55125|NIPS1_MOUSE Protein NipSnap homolog 1 OS=Mus musculus OX=10090 GN=Nipsnap1 PE=1 SV=1	33.363	284	284	GO:0016020, GO:0005739, GO:0097060, GO:0005743	membrane, mitochondrion, synaptic membrane, mitochondrial inner membrane	1	3	3	2	3	3	3	0	2	1	3	3	2	3	3	3	0	2	1	3	3	2	3	3	3	0	2	By matching	By MS/MS	By MS/MS	By matching	By matching	By MS/MS	By MS/MS		By matching	4.9	18.7	18.7	10.2	18.7	18.7	18.7	0	10.2	13197000	77911000	44093000	27213000	93613000	46482000	59931000	0	26808000	0	69044000	45652000	0	64663000	46130000	61628000	0	0	0	1	1	0	0	1	1	0	0
Nipsnap3b	Q9CQE1	Q9CQE1	Protein NipSnap homolog 3B	sp|Q9CQE1|NPS3B_MOUSE Protein NipSnap homolog 3B OS=Mus musculus OX=10090 GN=Nipsnap3b PE=1 SV=1	28.308	247	247	GO:0005739	mitochondrion	3	2	4	3	2	5	3	0	4	3	2	4	3	2	5	3	0	4	3	2	4	3	2	5	3	0	4	By MS/MS	By matching	By MS/MS	By MS/MS	By MS/MS	By MS/MS	By MS/MS		By MS/MS	21.1	8.9	23.1	21.1	8.9	30.4	21.1	0	23.1	62754000	36548000	90197000	64388000	27822000	130520000	56307000	0	114690000	88231000	59182000	84904000	90081000	39029000	99998000	78477000	0	90663000	3	0	2	3	1	2	2	0	2
Nme2	Q01768;P15532	Q01768	Nucleoside diphosphate kinase B	sp|Q01768|NDKB_MOUSE Nucleoside diphosphate kinase B OS=Mus musculus OX=10090 GN=Nme2 PE=1 SV=1	17.363	152	152;152	GO:0005739, GO:0043209	mitochondrion, myelin sheath	5	4	3	4	3	3	5	0	4	5	4	3	4	3	3	5	0	4	5	4	3	4	3	3	5	0	4	By MS/MS	By MS/MS	By MS/MS	By MS/MS	By MS/MS	By MS/MS	By MS/MS		By MS/MS	48.7	42.8	30.3	42.8	32.9	26.3	48.7	0	36.2	67346000	93791000	73298000	63113000	79432000	70676000	82782000	0	71335000	70389000	69177000	77204000	66591000	77234000	76557000	69829000	0	58975000	4	2	1	2	2	1	3	0	2
Nmt1;Nmt2	O70310;O70311	O70310;O70311	Glycylpeptide N-tetradecanoyltransferase 1;Glycylpeptide N-tetradecanoyltransferase 2	sp|O70310|NMT1_MOUSE Glycylpeptide N-tetradecanoyltransferase 1 OS=Mus musculus OX=10090 GN=Nmt1 PE=1 SV=1;sp|O70311|NMT2_MOUSE Glycylpeptide N-tetradecanoyltransferase 2 OS=Mus musculus OX=10090 GN=Nmt2 PE=1 SV=1	56.888	496	496;529			1	0	2	1	0	2	2	0	1	1	0	2	1	0	2	2	0	1	1	0	2	1	0	2	2	0	1	By MS/MS		By MS/MS	By matching		By matching	By matching		By MS/MS	2.8	0	8.1	2.8	0	8.1	8.1	0	5.2	10899000	0	26077000	9007500	0	24590000	24398000	0	10065000	0	0	26763000	0	0	0	0	0	0	1	0	1	0	0	0	0	0	1
Nol9	Q3TZX8	Q3TZX8	Polynucleotide 5-hydroxyl-kinase NOL9	sp|Q3TZX8|NOL9_MOUSE Polynucleotide 5-hydroxyl-kinase NOL9 OS=Mus musculus OX=10090 GN=Nol9 PE=1 SV=1	80.839	714	714			1	1	0	1	1	1	1	0	1	1	1	0	1	1	1	1	0	1	1	1	0	1	1	1	1	0	1	By MS/MS	By MS/MS		By matching	By MS/MS	By MS/MS	By matching		By MS/MS	1	1	0	1	1	1	1	0	1	6791800	5580400	0	5942000	7323600	6670600	5260800	0	5653100	0	0	0	0	0	0	0	0	0	1	1	0	0	1	1	0	0	1
Nolc1	E9Q5C9	E9Q5C9		sp|E9Q5C9|NOLC1_MOUSE Nucleolar and coiled-body phosphoprotein 1 OS=Mus musculus OX=10090 GN=Nolc1 PE=1 SV=1	73.697	702	702	GO:0005730, GO:0005654, GO:0015030	nucleolus, nucleoplasm, Cajal body	0	1	1	1	1	0	0	0	1	0	1	1	1	1	0	0	0	1	0	1	1	1	1	0	0	0	1		By matching	By matching	By matching	By matching				By matching	0	2	2	2	2	0	0	0	2	0	3351200	2851300	1997800	4759000	0	0	0	2682200	0	0	0	0	0	0	0	0	0	0	0	0	0	0	0	0	0	0
Nomo1	Q6GQT9	Q6GQT9	Nodal modulator 1	sp|Q6GQT9|NOMO1_MOUSE Nodal modulator 1 OS=Mus musculus OX=10090 GN=Nomo1 PE=1 SV=1	133.42	1214	1214			11	12	11	10	10	12	10	0	11	11	12	11	10	10	12	10	0	11	11	12	11	10	10	12	10	0	11	By MS/MS	By MS/MS	By MS/MS	By MS/MS	By MS/MS	By MS/MS	By MS/MS		By MS/MS	12.6	13.5	12.6	11.3	11.4	13.3	11.5	0	12	156670000	205070000	193540000	163760000	233400000	176230000	132600000	0	159820000	167630000	192240000	170760000	168400000	194650000	165560000	158710000	0	141210000	6	7	6	8	7	8	5	0	6
Nono	Q99K48	Q99K48	Non-POU domain-containing octamer-binding protein	sp|Q99K48|NONO_MOUSE Non-POU domain-containing octamer-binding protein OS=Mus musculus OX=10090 GN=Nono PE=1 SV=3	54.54	473	473	GO:0005634, GO:0090575	nucleus, RNA polymerase II transcription factor complex	13	15	12	15	16	16	14	3	15	12	14	11	14	15	15	13	3	14	12	14	11	14	15	15	13	3	14	By MS/MS	By MS/MS	By MS/MS	By MS/MS	By MS/MS	By MS/MS	By MS/MS	By MS/MS	By MS/MS	33.2	36.6	29.8	35.7	42.3	43.1	34.2	12.7	35.7	740780000	893730000	709410000	725210000	1317400000	817110000	696760000	4629400	810680000	830200000	862580000	768240000	776760000	890760000	776380000	772760000	135820000	795020000	15	13	13	15	19	15	12	1	13
Nop16	Q9CPT5	Q9CPT5	Nucleolar protein 16	sp|Q9CPT5|NOP16_MOUSE Nucleolar protein 16 OS=Mus musculus OX=10090 GN=Nop16 PE=1 SV=1	21.139	178	178			3	2	3	3	4	3	3	1	4	3	2	3	3	4	3	3	1	4	3	2	3	3	4	3	3	1	4	By MS/MS	By MS/MS	By MS/MS	By MS/MS	By MS/MS	By MS/MS	By MS/MS	By matching	By MS/MS	25.3	15.2	21.3	25.3	31.5	21.3	21.3	10.1	31.5	36833000	31259000	57021000	42877000	83613000	58821000	49804000	435380	77863000	38176000	52426000	54336000	46789000	53938000	60817000	54898000	0	59193000	2	1	3	1	3	3	1	0	3
Nop56	Q9D6Z1	Q9D6Z1	Nucleolar protein 56	sp|Q9D6Z1|NOP56_MOUSE Nucleolar protein 56 OS=Mus musculus OX=10090 GN=Nop56 PE=1 SV=2	64.464	580	580			7	8	6	5	9	8	6	1	6	7	8	6	5	9	8	6	1	6	7	8	6	5	9	8	6	1	6	By MS/MS	By MS/MS	By MS/MS	By MS/MS	By MS/MS	By MS/MS	By MS/MS	By matching	By MS/MS	16.6	19.5	13.3	12.2	20.9	19.1	15.9	2.6	15	74403000	155560000	96142000	79552000	231670000	113070000	62123000	461660	55202000	113340000	135620000	101310000	102220000	172680000	109770000	90736000	0	103770000	3	6	5	4	7	2	3	0	3
Nop58	Q6DFW4	Q6DFW4	Nucleolar protein 58	sp|Q6DFW4|NOP58_MOUSE Nucleolar protein 58 OS=Mus musculus OX=10090 GN=Nop58 PE=1 SV=1	60.342	536	536			9	10	7	8	10	8	8	1	9	9	10	7	8	10	8	8	1	9	9	10	7	8	10	8	8	1	9	By MS/MS	By MS/MS	By MS/MS	By MS/MS	By MS/MS	By MS/MS	By MS/MS	By MS/MS	By MS/MS	23.9	26.7	19.4	22	26.1	22	20.3	3.4	23.9	122450000	193740000	87994000	115320000	220800000	134120000	124490000	769360	151550000	117140000	141060000	117260000	129050000	150470000	121830000	101880000	0	118940000	3	6	4	4	5	5	3	1	3
Nop9	Q8BMC4	Q8BMC4	Nucleolar protein 9	sp|Q8BMC4|NOP9_MOUSE Nucleolar protein 9 OS=Mus musculus OX=10090 GN=Nop9 PE=1 SV=1	70.046	636	636			3	1	3	1	0	5	3	0	1	3	1	3	1	0	5	3	0	1	3	1	3	1	0	5	3	0	1	By MS/MS	By MS/MS	By MS/MS	By matching		By MS/MS	By MS/MS		By MS/MS	6.4	2.4	7.4	3.1	0	11	7.2	0	2.4	11862000	5602100	18257000	6862200	0	38372000	16028000	0	11603000	0	0	0	0	0	25724000	0	0	0	1	1	2	0	0	2	1	0	1
Npc2	Q9Z0J0	Q9Z0J0	Epididymal secretory protein E1	sp|Q9Z0J0|NPC2_MOUSE NPC intracellular cholesterol transporter 2 OS=Mus musculus OX=10090 GN=Npc2 PE=1 SV=1	16.442	149	149	GO:0005615, GO:0005764	extracellular space, lysosome	3	4	4	5	4	5	3	0	5	3	4	4	5	4	5	3	0	5	3	4	4	5	4	5	3	0	5	By MS/MS	By MS/MS	By MS/MS	By MS/MS	By MS/MS	By MS/MS	By MS/MS		By MS/MS	26.2	34.2	34.2	38.9	34.2	38.9	24.8	0	38.9	109210000	85137000	283360000	165680000	104680000	287550000	147100000	0	341790000	151380000	88465000	263020000	157640000	85220000	238100000	176080000	0	263590000	2	3	5	3	1	4	2	0	6
Npm1	Q61937	Q61937	Nucleophosmin	sp|Q61937|NPM_MOUSE Nucleophosmin OS=Mus musculus OX=10090 GN=Npm1 PE=1 SV=1	32.56	292	292	GO:0005634, GO:0005737, GO:0005829, GO:0005813, GO:0005730, GO:0005654, GO:0016607, GO:0015935, GO:0001652, GO:0015934	nucleus, cytoplasm, cytosol, centrosome, nucleolus, nucleoplasm, nuclear speck, small ribosomal subunit, granular component, large ribosomal subunit	8	10	8	9	10	8	10	3	8	8	10	8	9	10	8	10	3	8	8	10	8	9	10	8	10	3	8	By MS/MS	By MS/MS	By MS/MS	By MS/MS	By MS/MS	By MS/MS	By MS/MS	By MS/MS	By MS/MS	39	62.3	39	51.4	62.3	39	62.3	20.2	39	1308900000	1674600000	1191600000	1352700000	1986800000	1215800000	1375100000	55492000	1331800000	1600500000	1743500000		1616300000	1672500000	1326200000	1518600000	1140600000	1308700000	14	15	13	16	16	14	15	5	15
Npm3	Q9CPP0	Q9CPP0	Nucleoplasmin-3	sp|Q9CPP0|NPM3_MOUSE Nucleoplasmin-3 OS=Mus musculus OX=10090 GN=Npm3 PE=1 SV=3	19.023	175	175	GO:0005730	nucleolus	0	1	1	0	1	0	0	0	1	0	1	1	0	1	0	0	0	1	0	1	1	0	1	0	0	0	1		By matching	By matching		By MS/MS				By matching	0	9.1	9.1	0	9.1	0	0	0	9.1	0	7792800	8691700	0	12425000	0	0	0	5025700	0	0	0	0	0	0	0	0	0	0	0	0	0	0	0	0	0	0
Nptn	P97300	P97300	Neuroplastin	sp|P97300|NPTN_MOUSE Neuroplastin OS=Mus musculus OX=10090 GN=Nptn PE=1 SV=3	44.373	397	397	GO:0001772	immunological synapse	0	0	2	0	0	1	1	0	0	0	0	2	0	0	1	1	0	0	0	0	2	0	0	1	1	0	0			By matching			By matching	By matching			0	0	8.1	0	0	3.8	4.5	0	0	0	0	17955000	0	0	6571000	6274000	0	0	0	0	0	0	0	0	0	0	0	0	0	0	0	0	0	0	0	0
Nsdhl	Q9R1J0	Q9R1J0	Sterol-4-alpha-carboxylate 3-dehydrogenase, decarboxylating	sp|Q9R1J0|NSDHL_MOUSE Sterol-4-alpha-carboxylate 3-dehydrogenase, decarboxylating OS=Mus musculus OX=10090 GN=Nsdhl PE=1 SV=1	40.685	362	362			2	3	4	5	4	4	7	1	5	2	3	4	5	4	4	7	1	5	2	3	4	5	4	4	7	1	5	By MS/MS	By MS/MS	By MS/MS	By MS/MS	By MS/MS	By MS/MS	By MS/MS	By matching	By MS/MS	9.7	12.4	17.7	22.9	16	18.5	31.8	3.6	21.3	39036000	50482000	75583000	93778000	68279000	81321000	111900000	1322200	116410000	0	55254000	93175000	102130000	58019000	91333000	90674000	0	93518000	1	1	4	1	1	1	3	0	4
Nsf	P46460	P46460	Vesicle-fusing ATPase	sp|P46460|NSF_MOUSE Vesicle-fusing ATPase OS=Mus musculus OX=10090 GN=Nsf PE=1 SV=2	82.613	744	744	GO:0043209	myelin sheath	16	17	18	17	17	19	18	2	17	16	17	18	17	17	19	18	2	17	16	17	18	17	17	19	18	2	17	By MS/MS	By MS/MS	By MS/MS	By MS/MS	By MS/MS	By MS/MS	By MS/MS	By MS/MS	By MS/MS	28.8	30.2	31.7	29.2	29	35.1	30.8	6.9	31.9	405080000	437340000	559510000	523890000	507650000	565100000	478410000	11476000	560070000	464050000	402120000	475850000	509680000	399050000	491550000	484940000	841690000	486520000	12	13	12	10	10	13	11	2	12
Nsun2	Q1HFZ0	Q1HFZ0	tRNA (cytosine(34)-C(5))-methyltransferase	sp|Q1HFZ0|NSUN2_MOUSE tRNA (cytosine(34)-C(5))-methyltransferase OS=Mus musculus OX=10090 GN=Nsun2 PE=1 SV=2	85.451	757	757	GO:0033391	chromatoid body	1	1	0	1	0	1	1	0	1	1	1	0	1	0	1	1	0	1	1	1	0	1	0	1	1	0	1	By matching	By matching		By matching		By matching	By matching		By matching	1.2	1.2	0	1.2	0	1.2	1.2	0	1.2	46949000	60496000	0	51597000	0	72305000	52160000	0	57360000	0	0	0	0	0	0	0	0	0	0	0	0	0	0	0	0	0	0
Nucb1	Q02819	Q02819	Nucleobindin-1	sp|Q02819|NUCB1_MOUSE Nucleobindin-1 OS=Mus musculus OX=10090 GN=Nucb1 PE=1 SV=2	53.408	459	459			10	10	10	10	12	10	10	2	11	10	10	10	10	12	10	10	2	11	10	10	10	10	12	10	10	2	11	By MS/MS	By MS/MS	By MS/MS	By MS/MS	By MS/MS	By MS/MS	By MS/MS	By MS/MS	By MS/MS	31.4	31.4	31.6	32.2	36.6	32.9	31.4	8.9	34.4	243220000	206120000	303360000	243460000		322590000	289320000	5107500	345420000	299580000	190220000	245670000	274490000	207090000	274670000	271810000	222740000	276490000	6	6	6	8	6	8	8	1	9
Nucb2	P81117	P81117	Nucleobindin-2;Nesfatin-1	sp|P81117|NUCB2_MOUSE Nucleobindin-2 OS=Mus musculus OX=10090 GN=Nucb2 PE=1 SV=2	50.304	420	420	GO:0005634, GO:0005737, GO:0005783, GO:0005640	nucleus, cytoplasm, endoplasmic reticulum, nuclear outer membrane	8	7	9	10	8	11	8	0	9	8	7	9	10	8	11	8	0	9	8	7	9	10	8	11	8	0	9	By MS/MS	By MS/MS	By MS/MS	By MS/MS	By MS/MS	By MS/MS	By MS/MS		By MS/MS	28.1	24	36.9	39.5	32.9	43.6	32.1	0	36.2	159790000	115380000	182420000	175320000	155810000	234650000	147890000	0	233250000	189490000	145720000	198360000	161430000	126610000	215380000	226320000	0	236180000	7	5	6	7	4	8	6	0	8
Nudt21	Q9CQF3	Q9CQF3	Cleavage and polyadenylation specificity factor subunit 5	sp|Q9CQF3|CPSF5_MOUSE Cleavage and polyadenylation specificity factor subunit 5 OS=Mus musculus OX=10090 GN=Nudt21 PE=1 SV=1	26.24	227	227	GO:0005634	nucleus	0	0	1	0	0	0	1	0	0	0	0	1	0	0	0	1	0	0	0	0	1	0	0	0	1	0	0			By MS/MS				By MS/MS			0	0	3.5	0	0	0	3.5	0	0	0	0	0	0	0	0	0	0	0	0	0	0	0	0	0	0	0	0	0	0	1	0	0	0	1	0	0
Numa1	E9Q7G0	E9Q7G0		sp|E9Q7G0|NUMA1_MOUSE Nuclear mitotic apparatus protein 1 OS=Mus musculus OX=10090 GN=Numa1 PE=1 SV=1	235.63	2094	2094	GO:0097431, GO:0016363, GO:0097575, GO:0099738	mitotic spindle pole, nuclear matrix, lateral cell cortex, cell cortex region	5	7	8	8	8	12	9	0	13	5	7	8	8	8	12	9	0	13	5	7	8	8	8	12	9	0	13	By MS/MS	By MS/MS	By MS/MS	By MS/MS	By MS/MS	By MS/MS	By MS/MS		By MS/MS	3.8	5.5	6	6.4	5.8	9.1	6.5	0	10.6	45311000	81961000	98802000	100440000	137180000	138940000	105990000	0	151130000	74999000	91613000	92629000	75696000	114790000	81675000	94773000	0	95966000	3	3	4	3	3	6	4	0	6
Nup107	Q8BH74	Q8BH74	Nuclear pore complex protein Nup107	sp|Q8BH74|NU107_MOUSE Nuclear pore complex protein Nup107 OS=Mus musculus OX=10090 GN=Nup107 PE=1 SV=1	106.72	926	926			2	2	2	1	2	2	1	0	2	2	2	2	1	2	2	1	0	2	2	2	2	1	2	2	1	0	2	By MS/MS	By MS/MS	By MS/MS	By MS/MS	By MS/MS	By MS/MS	By MS/MS		By MS/MS	3.2	3.2	3	1.7	3.2	3	1.7	0	3	8730400	21111000	20493000	7644500	29132000	17713000	7674900	0	17619000	24161000	25128000	13273000	0	25237000	12055000	0	0	0	1	1	1	1	3	1	1	0	0
Nup133	Q8R0G9	Q8R0G9	Nuclear pore complex protein Nup133	sp|Q8R0G9|NU133_MOUSE Nuclear pore complex protein Nup133 OS=Mus musculus OX=10090 GN=Nup133 PE=1 SV=2	128.62	1155	1155	GO:0005643	nuclear pore	2	3	2	2	3	2	3	0	1	2	3	2	2	3	2	3	0	1	2	3	2	2	3	2	3	0	1	By MS/MS	By MS/MS	By MS/MS	By MS/MS	By MS/MS	By matching	By MS/MS		By MS/MS	3.7	5.5	4.1	2.9	5.5	3.3	5.5	0	1.5	20585000	37374000	9169700	19141000	52852000	18025000	33692000	0	9668000	26666000	41362000	0	29659000	35653000	30014000	29778000	0	0	1	4	2	1	2	0	1	0	1
Nup155	Q99P88	Q99P88	Nuclear pore complex protein Nup155	sp|Q99P88|NU155_MOUSE Nuclear pore complex protein Nup155 OS=Mus musculus OX=10090 GN=Nup155 PE=1 SV=1	155.12	1391	1391			2	3	5	5	6	1	3	2	3	2	3	5	5	6	1	3	2	3	2	3	5	5	6	1	3	2	3	By MS/MS	By MS/MS	By MS/MS	By MS/MS	By MS/MS	By MS/MS	By MS/MS	By MS/MS	By MS/MS	2.2	3.2	7.4	6.6	7.8	0.7	2.8	3.9	3.5	19649000	35062000	47877000	35521000	71791000	8150100	30572000	2739400	29593000	39518000	38152000	41630000	34572000	40747000	0	32068000	0	0	1	1	2	2	2	1	2	1	1
Nup160	Q9Z0W3	Q9Z0W3	Nuclear pore complex protein Nup160	sp|Q9Z0W3|NU160_MOUSE Nuclear pore complex protein Nup160 OS=Mus musculus OX=10090 GN=Nup160 PE=1 SV=2	158.23	1402	1402	GO:0005643	nuclear pore	2	3	1	2	2	1	2	1	2	2	3	1	2	2	1	2	1	2	2	3	1	2	2	1	2	1	2	By matching	By MS/MS	By matching	By matching	By MS/MS	By matching	By MS/MS	By matching	By MS/MS	2.6	3.6	0.8	1.9	1.9	0.8	2.6	1.1	2.6	11084000	12029000	3039800	11352000	21924000	4133100	4072700	172900	10090000	0	0	0	0	0	0	0	0	0	0	2	0	0	1	0	1	0	1
Nup188	Q6ZQH8	Q6ZQH8	Nucleoporin NUP188 homolog	sp|Q6ZQH8|NU188_MOUSE Nucleoporin NUP188 homolog OS=Mus musculus OX=10090 GN=Nup188 PE=1 SV=2	196.69	1759	1759			1	2	0	1	1	1	1	0	2	1	2	0	1	1	1	1	0	2	1	2	0	1	1	1	1	0	2	By MS/MS	By MS/MS		By MS/MS	By MS/MS	By MS/MS	By MS/MS		By matching	1.3	2.2	0	1	1	1	1	0	2.2	3155800	13217000	0	4825200	7763700	3686600	4757400	0	8382900	0	0	0	0	0	0	0	0	0	1	1	0	1	1	1	1	0	0
Nup210	Q9QY81	Q9QY81	Nuclear pore membrane glycoprotein 210	sp|Q9QY81|PO210_MOUSE Nuclear pore membrane glycoprotein 210 OS=Mus musculus OX=10090 GN=Nup210 PE=1 SV=2	204.1	1886	1886	GO:0005635	nuclear envelope	31	32	26	28	30	29	28	9	26	31	32	26	28	30	29	28	9	26	31	32	26	28	30	29	28	9	26	By MS/MS	By MS/MS	By MS/MS	By MS/MS	By MS/MS	By MS/MS	By MS/MS	By MS/MS	By MS/MS	27.5	28.3	24.2	25.1	27.4	27.3	26.1	10.1	23.1	712880000	1071800000	728420000	678410000	1311800000	750230000		19023000	716250000	737790000	922120000	710490000	755240000	953420000	685370000	677040000	1453700000	710630000	18	22	19	20	26	18	18	8	17
Nup54	Q8BTS4	Q8BTS4	Nuclear pore complex protein Nup54	sp|Q8BTS4|NUP54_MOUSE Nuclear pore complex protein Nup54 OS=Mus musculus OX=10090 GN=Nup54 PE=1 SV=1	55.731	510	510			1	1	1	1	1	1	1	0	1	1	1	1	1	1	1	1	0	1	1	1	1	1	1	1	1	0	1	By MS/MS	By MS/MS	By MS/MS	By MS/MS	By MS/MS	By MS/MS	By MS/MS		By matching	4.1	4.1	4.1	4.1	4.1	4.1	4.1	0	4.1	6627200	6805100	6541600	4407000	5805900	5140900	7065800	0	5901200	0	0	0	0	0	0	0	0	0	1	1	1	1	1	1	1	0	0
Nup62	Q63850	Q63850	Nuclear pore glycoprotein p62	sp|Q63850|NUP62_MOUSE Nuclear pore glycoprotein p62 OS=Mus musculus OX=10090 GN=Nup62 PE=1 SV=2	53.254	526	526	GO:0005737	cytoplasm	2	2	2	2	1	1	1	0	1	2	2	2	2	1	1	1	0	1	2	2	2	2	1	1	1	0	1	By matching	By MS/MS	By MS/MS	By matching	By MS/MS	By matching	By matching		By MS/MS	5.3	5.3	5.3	5.3	2.7	2.7	2.7	0	2.7	18783000	28763000	0	19933000	24633000	7210300	13285000	0	0	0	0	0	0	0	0	0	0	0	0	0	2	0	1	0	0	0	1
Nup85	Q8R480	Q8R480	Nuclear pore complex protein Nup85	sp|Q8R480|NUP85_MOUSE Nuclear pore complex protein Nup85 OS=Mus musculus OX=10090 GN=Nup85 PE=1 SV=1	74.775	656	656			1	1	0	1	1	0	1	0	0	1	1	0	1	1	0	1	0	0	1	1	0	1	1	0	1	0	0	By matching	By MS/MS		By matching	By MS/MS		By matching			2	2	0	2	2	0	2	0	0	3559500	3901900	0	2230400	5598900	0	3074100	0	0	0	0	0	0	0	0	0	0	0	0	0	0	0	1	0	0	0	0
Nup93	Q8BJ71	Q8BJ71	Nuclear pore complex protein Nup93	sp|Q8BJ71|NUP93_MOUSE Nuclear pore complex protein Nup93 OS=Mus musculus OX=10090 GN=Nup93 PE=1 SV=1	93.28	819	819			4	5	4	4	6	5	4	0	7	4	5	4	4	6	5	4	0	7	4	5	4	4	6	5	4	0	7	By MS/MS	By MS/MS	By MS/MS	By MS/MS	By MS/MS	By MS/MS	By MS/MS		By MS/MS	8.5	12.3	8.4	8.4	12.6	12.3	11.1	0	12.9	34720000	60274000	51128000	33231000	70961000	49971000	40339000	0	75444000	42360000	60537000	48438000	48654000	54333000	34618000	35197000	0	37630000	4	5	2	3	5	3	2	0	2
Nup98	Q6PFD9	Q6PFD9	Nuclear pore complex protein Nup98-Nup96;Nuclear pore complex protein Nup98;Nuclear pore complex protein Nup96	sp|Q6PFD9|NUP98_MOUSE Nuclear pore complex protein Nup98-Nup96 OS=Mus musculus OX=10090 GN=Nup98 PE=1 SV=2	197.24	1816	1816	GO:0005634	nucleus	2	2	3	4	4	0	1	0	2	2	2	3	4	4	0	1	0	2	2	2	3	4	4	0	1	0	2	By MS/MS	By MS/MS	By MS/MS	By MS/MS	By MS/MS		By MS/MS		By MS/MS	1.5	1.5	2.1	3.2	3.7	0	0.8	0	1.9	9155800	12541000	25067000	71804000	30061000	0	3365200	0	2621200	10066000	11685000	0	0	0	0	0	0	0	2	2	2	1	4	0	1	0	2
Nvl	Q9DBY8	Q9DBY8	Nuclear valosin-containing protein-like	sp|Q9DBY8|NVL_MOUSE Nuclear valosin-containing protein-like OS=Mus musculus OX=10090 GN=Nvl PE=1 SV=1	94.475	855	855			0	0	0	0	0	0	1	0	0	0	0	0	0	0	0	1	0	0	0	0	0	0	0	0	1	0	0							By matching			0	0	0	0	0	0	1.8	0	0	0	0	0	0	0	0	5802100	0	0	0	0	0	0	0	0	0	0	0	0	0	0	0	0	0	0	0	0
Nxf1	Q99JX7	Q99JX7	Nuclear RNA export factor 1	sp|Q99JX7|NXF1_MOUSE Nuclear RNA export factor 1 OS=Mus musculus OX=10090 GN=Nxf1 PE=1 SV=3	70.299	618	618	GO:0005634, GO:0005643, GO:0042405	nucleus, nuclear pore, nuclear inclusion body	4	4	4	2	4	5	3	0	4	4	4	4	2	4	5	3	0	4	4	4	4	2	4	5	3	0	4	By MS/MS	By MS/MS	By MS/MS	By matching	By MS/MS	By MS/MS	By matching		By MS/MS	9.1	9.1	9.1	5.8	9.1	12	6.1	0	11	47502000	36099000	50811000	18922000	54372000	63072000	42517000	0	85084000	0	32918000	0	0	47473000	0	41681000	0	0	0	3	0	0	4	1	0	0	1
Oacyl	Q8BML2	Q8BML2		sp|Q8BML2|OACYL_MOUSE O-acyltransferase like protein OS=Mus musculus OX=10090 GN=Oacyl PE=2 SV=1	76.542	685	685			1	1	1	1	1	1	1	0	1	1	1	1	1	1	1	1	0	1	1	1	1	1	1	1	1	0	1	By MS/MS	By MS/MS	By MS/MS	By MS/MS	By MS/MS	By MS/MS	By MS/MS		By MS/MS	1.6	1.6	1.6	1.6	1.6	1.6	1.6	0	1.6	47840000	60163000	72336000	50378000	84119000	78614000	63690000	0	86455000	0	0	0	0	0	0	0	0	0	1	1	1	1	1	1	1	0	1
Oas1a	P11928;Q8VI95;Q924S2	P11928	2-5-oligoadenylate synthase 1A	sp|P11928|OAS1A_MOUSE 2-5-oligoadenylate synthase 1A OS=Mus musculus OX=10090 GN=Oas1a PE=1 SV=2	42.428	367	367;361;362			5	5	6	7	4	7	6	1	5	5	5	6	7	4	7	6	1	5	5	5	6	7	4	7	6	1	5	By MS/MS	By MS/MS	By MS/MS	By MS/MS	By MS/MS	By MS/MS	By MS/MS	By matching	By MS/MS	23.7	22.6	26.2	35.1	16.3	28.1	26.2	9	19.9	93088000	110460000	183570000	112940000	155890000	196380000	129760000	1241800	166720000	122020000	133140000	184500000	108200000	138120000	166940000	137640000	0	164490000	3	5	5	3	4	6	4	0	6
Oas3	Q8VI93	Q8VI93	2-5-oligoadenylate synthase 3	sp|Q8VI93|OAS3_MOUSE 2-5-oligoadenylate synthase 3 OS=Mus musculus OX=10090 GN=Oas3 PE=1 SV=1	126.33	1138	1138			0	0	0	0	0	1	0	0	1	0	0	0	0	0	1	0	0	1	0	0	0	0	0	1	0	0	1						By MS/MS			By MS/MS	0	0	0	0	0	2.2	0	0	2.2	0	0	0	0	0	19151000	0	0	14752000	0	0	0	0	0	0	0	0	0	0	0	0	0	0	2	0	0	1
Oasl1	Q8VI94	Q8VI94	2-5-oligoadenylate synthase-like protein 1	sp|Q8VI94|OASL1_MOUSE 2-5-oligoadenylate synthase-like protein 1 OS=Mus musculus OX=10090 GN=Oasl1 PE=2 SV=1	59.088	511	511			1	0	1	0	0	1	0	0	1	1	0	1	0	0	1	0	0	1	1	0	1	0	0	1	0	0	1	By matching		By matching			By MS/MS			By MS/MS	2.9	0	2.9	0	0	3.3	0	0	2.9	3031500	0	6202800	0	0	0	0	0	9050100	0	0	0	0	0	0	0	0	0	0	0	0	0	0	1	0	0	1
Oasl2	Q9Z2F2	Q9Z2F2	2-5-oligoadenylate synthase-like protein 2	sp|Q9Z2F2|OASL2_MOUSE 2-5-oligoadenylate synthase-like protein 2 OS=Mus musculus OX=10090 GN=Oasl2 PE=1 SV=2	58.767	508	508			1	0	1	0	0	1	0	0	1	1	0	1	0	0	1	0	0	1	1	0	1	0	0	1	0	0	1	By matching		By MS/MS			By MS/MS			By MS/MS	5.3	0	5.3	0	0	4.3	0	0	5.3	6044300	0	12468000	0	0	10120000	0	0	14011000	0	0	0	0	0	0	0	0	0	0	0	1	0	0	1	0	0	1
Oat	P29758	P29758	Ornithine aminotransferase, mitochondrial	sp|P29758|OAT_MOUSE Ornithine aminotransferase, mitochondrial OS=Mus musculus OX=10090 GN=Oat PE=1 SV=1	48.354	439	439	GO:0005739	mitochondrion	17	15	15	16	14	17	17	4	16	17	15	15	16	14	17	17	4	16	17	15	15	16	14	17	17	4	16	By MS/MS	By MS/MS	By MS/MS	By MS/MS	By MS/MS	By MS/MS	By MS/MS	By MS/MS	By MS/MS	63.8	56.9	61.5	61.5	54.7	66.1	63.8	21.6	60.4	763750000	529330000	698980000	708420000	566600000	802790000	799320000	12511000	810630000	789700000	501300000	715950000	767500000	562100000	725920000	792500000	911460000	704330000	13	11	13	14	12	13	12	3	13
Ociad1	Q9CRD0	Q9CRD0	OCIA domain-containing protein 1	sp|Q9CRD0|OCAD1_MOUSE OCIA domain-containing protein 1 OS=Mus musculus OX=10090 GN=Ociad1 PE=1 SV=1	27.61	247	247	GO:0005739, GO:0005768	mitochondrion, endosome	1	2	2	2	3	2	2	0	1	1	2	2	2	3	2	2	0	1	1	2	2	2	3	2	2	0	1	By MS/MS	By MS/MS	By MS/MS	By MS/MS	By MS/MS	By MS/MS	By MS/MS		By MS/MS	6.9	14.2	15.8	15.8	23.1	15.8	15.8	0	6.9	12099000	37752000	20913000	19018000	52186000	35804000	21624000	0	19217000	0	35708000	26096000	29797000	48451000	53402000	35699000	0	0	1	1	1	1	2	2	2	0	1
Odr4	Q4PJX1	Q4PJX1	Protein odr-4 homolog	sp|Q4PJX1|ODR4_MOUSE Protein odr-4 homolog OS=Mus musculus OX=10090 GN=Odr4 PE=1 SV=2	49.997	447	447			2	4	2	2	1	2	2	0	3	2	4	2	2	1	2	2	0	3	2	4	2	2	1	2	2	0	3	By MS/MS	By MS/MS	By MS/MS	By MS/MS	By matching	By MS/MS	By MS/MS		By matching	6.3	11.6	6.5	6.5	3.6	6.3	7.4	0	10.1	14615000	33492000	24553000	9927000	15756000	19203000	20724000	0	29931000	21715000	25821000	0	0	0	25698000	27405000	0	25571000	1	2	0	2	0	1	1	0	0
Ogdh	Q60597	Q60597	2-oxoglutarate dehydrogenase, mitochondrial	sp|Q60597|ODO1_MOUSE 2-oxoglutarate dehydrogenase, mitochondrial OS=Mus musculus OX=10090 GN=Ogdh PE=1 SV=3	116.45	1023	1023	GO:0005739	mitochondrion	29	32	33	31	31	31	30	7	31	29	32	33	31	31	31	30	7	31	29	32	33	31	31	31	30	7	31	By MS/MS	By MS/MS	By MS/MS	By MS/MS	By MS/MS	By MS/MS	By MS/MS	By MS/MS	By MS/MS	40.4	40.6	42.7	42.9	43.5	41.4	41	12.1	41.9	1010200000	1649300000	1315700000	1044800000	1853400000	1319500000	1101100000	22713000	1389900000	1127100000	1608300000	1217800000	1111100000		1274900000	1217100000	836430000	1278400000	24	34	25	23	31	26	24	7	24
Opa1	P58281	P58281	Dynamin-like 120 kDa protein, mitochondrial;Dynamin-like 120 kDa protein, form S1	sp|P58281|OPA1_MOUSE Dynamin-like 120 kDa protein, mitochondrial OS=Mus musculus OX=10090 GN=Opa1 PE=1 SV=1	111.34	960	960	GO:0030425, GO:0005739, GO:0005743, GO:0005758	dendrite, mitochondrion, mitochondrial inner membrane, mitochondrial intermembrane space	8	9	11	7	12	12	6	1	9	8	9	11	7	12	12	6	1	9	8	9	11	7	12	12	6	1	9	By MS/MS	By MS/MS	By MS/MS	By MS/MS	By MS/MS	By MS/MS	By MS/MS	By matching	By MS/MS	11	14.9	18.1	12.2	19	19.1	9.3	1.6	14	87669000	123770000	133040000	66551000	213530000	159330000	63251000	579680	124880000	83292000	117970000	102780000	89412000	119990000	105900000	99907000	0	127290000	4	5	5	5	7	7	4	0	7
ORF11	Q9ERY9	Q9ERY9	Probable ergosterol biosynthetic protein 28	sp|Q9ERY9|ERG28_MOUSE Probable ergosterol biosynthetic protein 28 OS=Mus musculus OX=10090 GN=Erg28 PE=2 SV=1	15.806	140	140			1	1	0	0	1	1	1	0	0	1	1	0	0	1	1	1	0	0	1	1	0	0	1	1	1	0	0	By MS/MS	By matching			By matching	By MS/MS	By matching			5.7	5.7	0	0	5.7	5.7	5.7	0	0	12010000	11830000	0	0	28988000	17147000	6984000	0	0	0	0	0	0	0	0	0	0	0	1	0	0	0	0	1	0	0	0
Ormdl1	Q921I0	Q921I0	ORM1-like protein 1	sp|Q921I0|ORML1_MOUSE ORM1-like protein 1 OS=Mus musculus OX=10090 GN=Ormdl1 PE=2 SV=1	17.355	153	153			2	2	2	2	1	2	2	0	2	2	2	2	2	1	2	2	0	2	1	1	1	1	0	1	1	0	1	By MS/MS	By MS/MS	By MS/MS	By MS/MS	By matching	By MS/MS	By MS/MS		By MS/MS	17	17	17	17	9.8	22.9	17	0	17	29315000	25191000	25810000	24778000	30396000	30935000	28241000	0	5556200	0	0	0	0	0	0	0	0	0	1	1	1	1	0	0	1	0	1
Os9	Q8K2C7	Q8K2C7	Protein OS-9	sp|Q8K2C7|OS9_MOUSE Protein OS-9 OS=Mus musculus OX=10090 GN=Os9 PE=1 SV=2	76.107	672	672			2	2	1	0	2	2	2	1	1	2	2	1	0	2	2	2	1	1	2	2	1	0	2	2	2	1	1	By MS/MS	By MS/MS	By MS/MS		By matching	By MS/MS	By MS/MS	By MS/MS	By MS/MS	4.5	4.5	2.7	0	4.3	4.5	4.5	2.7	1.8	16892000	21891000	7033100	0	28171000	7537700	7702000	901800	0	0	0	0	0	0	0	0	0	0	1	1	0	0	0	1	1	0	1
Osbpl8	B9EJ86	B9EJ86	Oxysterol-binding protein	sp|B9EJ86|OSBL8_MOUSE Oxysterol-binding protein-related protein 8 OS=Mus musculus OX=10090 GN=Osbpl8 PE=1 SV=1	101.27	889	889	GO:0031965	nuclear membrane	5	7	5	4	6	5	5	0	5	5	7	5	4	6	5	5	0	5	5	7	5	4	6	5	5	0	5	By MS/MS	By MS/MS	By MS/MS	By MS/MS	By MS/MS	By MS/MS	By MS/MS		By matching	8	11.2	7.1	5.8	7.9	7.1	6.4	0	7.6	48535000	78798000	43318000	46325000	111970000	40214000	54495000	0	55914000	60357000	85126000	47865000	65140000	72119000	43666000	50940000	0	41976000	3	7	2	3	3	3	2	0	0
Ostc	Q78XF5	Q78XF5	Oligosaccharyltransferase complex subunit OSTC	sp|Q78XF5|OSTC_MOUSE Oligosaccharyltransferase complex subunit OSTC OS=Mus musculus OX=10090 GN=Ostc PE=1 SV=1	16.815	149	149			0	1	0	1	0	1	1	0	1	0	1	0	1	0	1	1	0	1	0	1	0	1	0	1	1	0	1		By matching		By MS/MS		By MS/MS	By MS/MS		By MS/MS	0	8.1	0	8.1	0	8.1	8.1	0	8.1	0	12758000	0	15365000	0	11304000	11948000	0	7859200	0	0	0	0	0	0	0	0	0	0	0	0	0	0	1	0	0	0
Oxa1l	Q8BGA9	Q8BGA9	Mitochondrial inner membrane protein OXA1L	sp|Q8BGA9|OXA1L_MOUSE Mitochondrial inner membrane protein OXA1L OS=Mus musculus OX=10090 GN=Oxa1l PE=1 SV=1	48.219	433	433	GO:0005739, GO:0005743	mitochondrion, mitochondrial inner membrane	1	1	1	0	1	0	1	0	0	1	1	1	0	1	0	1	0	0	1	1	1	0	1	0	1	0	0	By matching	By matching	By matching		By MS/MS		By matching			2.1	2.1	2.1	0	2.1	0	2.1	0	0	4397300	4886500	6262000	0	6880300	0	4370400	0	0	0	0	0	0	0	0	0	0	0	0	0	0	0	1	0	0	0	0
Oxct1	Q9D0K2	Q9D0K2	Succinyl-CoA:3-ketoacid coenzyme A transferase 1, mitochondrial	sp|Q9D0K2|SCOT1_MOUSE Succinyl-CoA:3-ketoacid coenzyme A transferase 1, mitochondrial OS=Mus musculus OX=10090 GN=Oxct1 PE=1 SV=1	55.988	520	520	GO:0005739	mitochondrion	16	13	15	14	13	15	14	8	15	16	13	15	14	13	15	14	8	15	16	13	15	14	13	15	14	8	15	By MS/MS	By MS/MS	By MS/MS	By MS/MS	By MS/MS	By MS/MS	By MS/MS	By MS/MS	By MS/MS	44.8	40.2	45.6	41	37.7	43.5	41.7	32.1	45.6	615730000	545700000	746390000	601160000	750020000	750490000	602070000	34366000	822260000	696460000	567550000	736700000	402960000	589170000	725100000	658190000	2733000000	708430000	13	13	16	12	13	12	15	8	15
Oxsm	Q9D404	Q9D404	3-oxoacyl-[acyl-carrier-protein] synthase, mitochondrial	sp|Q9D404|OXSM_MOUSE 3-oxoacyl-[acyl-carrier-protein] synthase, mitochondrial OS=Mus musculus OX=10090 GN=Oxsm PE=1 SV=1	48.627	459	459	GO:0005739	mitochondrion	0	0	0	1	0	0	0	0	0	0	0	0	1	0	0	0	0	0	0	0	0	1	0	0	0	0	0				By MS/MS						0	0	0	2.6	0	0	0	0	0	0	0	0	5629300	0	0	0	0	0	0	0	0	0	0	0	0	0	0	0	0	0	0	0	0	0	0	0
P4hb	P09103	P09103	Protein disulfide-isomerase	sp|P09103|PDIA1_MOUSE Protein disulfide-isomerase OS=Mus musculus OX=10090 GN=P4hb PE=1 SV=2	57.058	509	509	GO:0009897, GO:0005783, GO:0034663	external side of plasma membrane, endoplasmic reticulum, endoplasmic reticulum chaperone complex	28	24	27	26	25	28	28	15	26	28	24	27	26	25	28	28	15	26	28	24	27	26	25	28	28	15	26	By MS/MS	By MS/MS	By MS/MS	By MS/MS	By MS/MS	By MS/MS	By MS/MS	By MS/MS	By MS/MS	65.8	60.7	63.1	63.1	60.9	64.8	65.8	43	62.9	5006400000	3744800000	6397200000	5053600000	4724200000	6503500000	5149400000	149710000	6759800000	6702300000	3982300000	6699100000	5702300000		7191800000	5954900000	3074900000	7129900000	33	27	36	32	29	33	39	13	30
Pa2g4	P50580	P50580	Proliferation-associated protein 2G4	sp|P50580|PA2G4_MOUSE Proliferation-associated protein 2G4 OS=Mus musculus OX=10090 GN=Pa2g4 PE=1 SV=3	43.698	394	394			10	11	11	12	11	12	14	2	12	10	11	11	12	11	12	14	2	12	10	11	11	12	11	12	14	2	12	By MS/MS	By MS/MS	By MS/MS	By MS/MS	By MS/MS	By MS/MS	By MS/MS	By MS/MS	By MS/MS	35.8	35.5	36.3	42.6	36.3	36.5	41.9	9.9	36.5	507320000	398490000	521580000	542780000	501120000	539420000	676550000	2349100	565350000	652910000	417230000	455830000	567450000	394030000	492430000	612650000	0	492730000	9	8	9	10	8	10	11	2	10
Pabpc1	P29341	P29341	Polyadenylate-binding protein 1	sp|P29341|PABP1_MOUSE Polyadenylate-binding protein 1 OS=Mus musculus OX=10090 GN=Pabpc1 PE=1 SV=2	70.67	636	636	GO:0005737, GO:0045202	cytoplasm, synapse	19	15	20	20	16	22	20	2	19	19	15	20	20	16	22	20	2	19	19	15	20	20	16	22	20	2	19	By MS/MS	By MS/MS	By MS/MS	By MS/MS	By MS/MS	By MS/MS	By MS/MS	By MS/MS	By MS/MS	45	39.2	45	46.4	39.5	46.7	42	6.1	41.7	1058400000	644030000	1284800000	1156100000	820590000	1389200000	1114700000	12734000	1348200000	1366100000	614940000	1299900000	1353500000	522470000	1342000000	1346900000	358620000	1364400000	19	10	18	19	12	17	17	3	17
Pabpn1	Q8CCS6	Q8CCS6	Polyadenylate-binding protein 2	sp|Q8CCS6|PABP2_MOUSE Polyadenylate-binding protein 2 OS=Mus musculus OX=10090 GN=Pabpn1 PE=1 SV=3	32.296	302	302	GO:0005634, GO:1990904	nucleus, ribonucleoprotein complex	2	1	3	2	1	3	2	3	2	2	1	3	2	1	3	2	3	2	2	1	3	2	1	3	2	3	2	By MS/MS	By MS/MS	By MS/MS	By MS/MS	By MS/MS	By MS/MS	By MS/MS	By MS/MS	By MS/MS	7	3.6	16.2	7	3.6	16.2	7	17.9	7	35530000	29902000	62984000	36743000	27490000	44079000	31525000	3967800	44642000	55380000	0	47274000	55843000	0	0	0	159200000	51472000	2	1	2	2	1	2	2	3	3
Pak1ip1	Q9DCE5	Q9DCE5	p21-activated protein kinase-interacting protein 1	sp|Q9DCE5|PK1IP_MOUSE p21-activated protein kinase-interacting protein 1 OS=Mus musculus OX=10090 GN=Pak1ip1 PE=1 SV=2	42.116	382	382	GO:0005730	nucleolus	1	1	1	1	1	1	1	0	1	1	1	1	1	1	1	1	0	1	1	1	1	1	1	1	1	0	1	By matching	By MS/MS	By MS/MS	By MS/MS	By MS/MS	By MS/MS	By MS/MS		By MS/MS	4.5	4.5	4.5	4.5	4.5	4.5	4.5	0	4.5	5201600	5537000	5753500	3872200	4108800	6775700	6293900	0	5482400	0	0	0	0	0	0	0	0	0	0	1	1	1	1	1	1	0	1
Palm	Q9Z0P4	Q9Z0P4	Paralemmin-1	sp|Q9Z0P4|PALM_MOUSE Paralemmin-1 OS=Mus musculus OX=10090 GN=Palm PE=1 SV=1	41.614	383	383	GO:0005737, GO:0005886, GO:0030175, GO:0014069, GO:0044309	cytoplasm, plasma membrane, filopodium, postsynaptic density, neuron spine	1	0	1	1	1	1	0	0	1	1	0	1	1	1	1	0	0	1	1	0	1	1	1	1	0	0	1	By matching		By matching	By matching	By matching	By matching			By matching	2.3	0	2.3	2.3	2.3	2.3	0	0	2.3	9991600	0	14252000	5516700	22074000	13347000	0	0	21072000	0	0	0	0	0	0	0	0	0	0	0	0	0	0	0	0	0	0
Pam16	Q9CQV1	Q9CQV1	Mitochondrial import inner membrane translocase subunit TIM16	sp|Q9CQV1|TIM16_MOUSE Mitochondrial import inner membrane translocase subunit TIM16 OS=Mus musculus OX=10090 GN=Pam16 PE=1 SV=1	13.784	125	125	GO:0005737, GO:0005739, GO:0005743	cytoplasm, mitochondrion, mitochondrial inner membrane	0	1	1	1	1	1	1	0	0	0	1	1	1	1	1	1	0	0	0	1	1	1	1	1	1	0	0		By MS/MS	By MS/MS	By MS/MS	By matching	By matching	By matching			0	21.6	21.6	21.6	21.6	21.6	21.6	0	0	0	19845000	19676000	14725000	26048000	17436000	17505000	0	0	0	0	0	0	0	0	0	0	0	0	1	1	1	0	0	0	0	0
Park7	Q99LX0	Q99LX0	Protein deglycase DJ-1	sp|Q99LX0|PARK7_MOUSE Protein/nucleic acid deglycase DJ-1 OS=Mus musculus OX=10090 GN=Park7 PE=1 SV=1	20.021	189	189	GO:0005634, GO:0005739, GO:0005829, GO:0005783, GO:0043005, GO:0005759, GO:0044297, GO:0005758	nucleus, mitochondrion, cytosol, endoplasmic reticulum, neuron projection, mitochondrial matrix, cell body, mitochondrial intermembrane space	1	0	1	1	0	1	2	0	1	1	0	1	1	0	1	2	0	1	1	0	1	1	0	1	2	0	1	By MS/MS		By MS/MS	By matching		By MS/MS	By MS/MS		By MS/MS	7.4	0	7.4	7.4	0	7.4	11.1	0	7.4	10353000	0	13948000	8967000	0	13514000	13102000	0	17364000	0	0	0	0	0	0	0	0	0	1	0	1	0	0	1	1	0	1
Parl	Q5XJY4	Q5XJY4	Presenilins-associated rhomboid-like protein, mitochondrial;P-beta	sp|Q5XJY4|PARL_MOUSE Presenilins-associated rhomboid-like protein, mitochondrial OS=Mus musculus OX=10090 GN=Parl PE=1 SV=1	41.963	377	377	GO:0005739, GO:0005743	mitochondrion, mitochondrial inner membrane	1	2	1	0	1	0	0	0	0	1	2	1	0	1	0	0	0	0	1	2	1	0	1	0	0	0	0	By matching	By matching	By matching		By MS/MS					2.9	8.2	2.9	0	2.9	0	0	0	0	5394600	16043000	5328100	0	14191000	0	0	0	0	0	0	0	0	0	0	0	0	0	0	0	0	0	1	0	0	0	0
Parp1	P11103	P11103	Poly [ADP-ribose] polymerase 1	sp|P11103|PARP1_MOUSE Poly [ADP-ribose] polymerase 1 OS=Mus musculus OX=10090 GN=Parp1 PE=1 SV=3	113.1	1013	1013	GO:0005634, GO:0005737, GO:0005730, GO:0032991, GO:0005654	nucleus, cytoplasm, nucleolus, protein-containing complex, nucleoplasm	11	10	7	11	11	11	10	3	9	11	10	7	11	11	11	10	3	9	11	10	7	11	11	11	10	3	9	By MS/MS	By MS/MS	By MS/MS	By MS/MS	By MS/MS	By MS/MS	By MS/MS	By MS/MS	By MS/MS	14.6	14.6	9.9	15.2	15.2	15.3	12.9	4.2	12.3	192410000	173300000	116620000	176990000	269640000	182480000	191770000	4975900	151550000	141790000	164070000	117520000	158180000	169300000	115160000	142550000	420230000	108420000	7	8	2	7	6	6	3	4	2
Parp4	E9PYK3	E9PYK3		sp|E9PYK3|PARP4_MOUSE Protein mono-ADP-ribosyltransferase PARP4 OS=Mus musculus OX=10090 GN=Parp4 PE=1 SV=1	216.13	1969	1969			0	0	0	0	0	0	0	0	1	0	0	0	0	0	0	0	0	1	0	0	0	0	0	0	0	0	1									By matching	0	0	0	0	0	0	0	0	1.1	0	0	0	0	0	0	0	0	12171000	0	0	0	0	0	0	0	0	0	0	0	0	0	0	0	0	0	0
Parp9	Q8CAS9	Q8CAS9	Poly [ADP-ribose] polymerase 9	sp|Q8CAS9|PARP9_MOUSE Protein mono-ADP-ribosyltransferase PARP9 OS=Mus musculus OX=10090 GN=Parp9 PE=1 SV=2	96.658	866	866			1	0	0	1	0	1	2	0	0	1	0	0	1	0	1	2	0	0	1	0	0	1	0	1	2	0	0	By matching			By matching		By matching	By MS/MS			1.4	0	0	1.4	0	1.4	3.1	0	0	4874100	0	0	2265600	0	4693600	5392400	0	0	0	0	0	0	0	0	0	0	0	0	0	0	0	0	0	1	0	0
Pars2	Q8CFI5	Q8CFI5	Probable proline--tRNA ligase, mitochondrial	sp|Q8CFI5|SYPM_MOUSE Probable proline--tRNA ligase, mitochondrial OS=Mus musculus OX=10090 GN=Pars2 PE=1 SV=2	53.517	475	475	GO:0005739	mitochondrion	0	0	1	0	1	0	1	0	2	0	0	1	0	1	0	1	0	2	0	0	1	0	1	0	1	0	2			By MS/MS		By matching		By matching		By MS/MS	0	0	5.1	0	5.1	0	5.1	0	7.8	0	0	17695000	0	13244000	0	9947300	0	6886100	0	0	0	0	0	0	0	0	0	0	0	1	0	0	0	0	0	1
Parvg	Q9ERD8	Q9ERD8	Gamma-parvin	sp|Q9ERD8|PARVG_MOUSE Gamma-parvin OS=Mus musculus OX=10090 GN=Parvg PE=1 SV=2	37.603	331	331			0	0	1	1	0	0	1	0	1	0	0	1	1	0	0	1	0	1	0	0	1	1	0	0	1	0	1			By matching	By matching			By MS/MS		By matching	0	0	5.4	5.4	0	0	5.4	0	5.4	0	0	3202100	3265800	0	0	2746100	0	3477500	0	0	0	0	0	0	0	0	0	0	0	0	0	0	0	0	0	0
Pcbd2	Q9CZL5	Q9CZL5	Pterin-4-alpha-carbinolamine dehydratase 2	sp|Q9CZL5|PHS2_MOUSE Pterin-4-alpha-carbinolamine dehydratase 2 OS=Mus musculus OX=10090 GN=Pcbd2 PE=1 SV=2	14.83	136	136	GO:0005634, GO:0005739	nucleus, mitochondrion	1	0	2	1	1	1	1	0	1	1	0	2	1	1	1	1	0	1	1	0	2	1	1	1	1	0	1	By MS/MS		By MS/MS	By MS/MS	By MS/MS	By matching	By matching		By MS/MS	7.4	0	13.2	7.4	5.9	7.4	7.4	0	7.4	11396000	0	15407000	13824000	0	18823000	11239000	0	17985000	0	0	0	0	0	0	0	0	0	1	0	2	1	1	0	0	0	1
Pcbp1	P60335	P60335	Poly(rC)-binding protein 1	sp|P60335|PCBP1_MOUSE Poly(rC)-binding protein 1 OS=Mus musculus OX=10090 GN=Pcbp1 PE=1 SV=1	37.497	356	356	GO:0005634, GO:0005737	nucleus, cytoplasm	8	7	5	8	8	7	7	2	7	8	7	5	8	8	7	7	2	7	6	6	3	6	6	5	5	1	5	By MS/MS	By MS/MS	By MS/MS	By MS/MS	By MS/MS	By MS/MS	By MS/MS	By MS/MS	By MS/MS	41.3	39	25	41.3	44.7	34.3	34.3	14.3	34.3	168230000	261310000	101430000	179150000	375890000	169690000	157260000	2194300	182380000	234500000	248920000	147600000	241100000	261780000	167770000	220160000	162350000	177470000	6	6	3	6	5	4	6	2	3
Pcbp2;Pcbp3	Q61990;P57722	Q61990;P57722	Poly(rC)-binding protein 2;Poly(rC)-binding protein 3	sp|Q61990|PCBP2_MOUSE Poly(rC)-binding protein 2 OS=Mus musculus OX=10090 GN=Pcbp2 PE=1 SV=1;sp|P57722|PCBP3_MOUSE Poly(rC)-binding protein 3 OS=Mus musculus OX=10090 GN=Pcbp3 PE=1 SV=3	38.221	362	362;371	GO:0005634	nucleus	8	5	7	7	6	7	7	2	7	6	4	5	5	4	5	5	1	5	6	4	5	5	4	5	5	1	5	By MS/MS	By MS/MS	By MS/MS	By MS/MS	By MS/MS	By MS/MS	By MS/MS	By MS/MS	By MS/MS	35.4	23.5	32	32	29	32	32	14.1	32.3	148230000	122030000	87233000	121470000	150990000	115870000	137740000	4648100	107000000	149750000	129460000	99428000	139210000	134500000	105260000	129580000	0	90861000	6	4	3	5	4	4	5	1	3
Pcca	Q91ZA3	Q91ZA3	Propionyl-CoA carboxylase alpha chain, mitochondrial	sp|Q91ZA3|PCCA_MOUSE Propionyl-CoA carboxylase alpha chain, mitochondrial OS=Mus musculus OX=10090 GN=Pcca PE=1 SV=2	79.921	724	724	GO:0005739	mitochondrion	5	4	4	4	3	4	6	1	7	5	4	4	4	3	4	6	1	7	5	4	4	4	3	4	6	1	7	By MS/MS	By matching	By MS/MS	By MS/MS	By MS/MS	By MS/MS	By MS/MS	By MS/MS	By MS/MS	11.3	8.8	8.8	8.1	4.7	8.8	11.7	3.5	15.3	36010000	49857000	50356000	34414000	32807000	51654000	64299000	4122300	62532000	39524000	53990000	44170000	0	0	49843000	50755000	0	56124000	3	0	1	0	1	1	1	1	3
Pccb	Q99MN9	Q99MN9	Propionyl-CoA carboxylase beta chain, mitochondrial	sp|Q99MN9|PCCB_MOUSE Propionyl-CoA carboxylase beta chain, mitochondrial OS=Mus musculus OX=10090 GN=Pccb PE=1 SV=2	58.408	541	541	GO:0005739	mitochondrion	5	5	8	6	6	8	6	0	5	5	5	8	6	6	8	6	0	5	5	5	8	6	6	8	6	0	5	By MS/MS	By MS/MS	By MS/MS	By MS/MS	By MS/MS	By MS/MS	By MS/MS		By MS/MS	12.4	13.3	20.1	15.7	17	21.8	16.6	0	13.7	42385000	68013000	94405000	66949000	98143000	94727000	78067000	0	62417000	87516000	85757000	79424000	78990000	93412000	81493000	76094000	0	81283000	2	2	3	2	3	2	4	0	3
Pck2	Q8BH04	Q8BH04	Phosphoenolpyruvate carboxykinase [GTP], mitochondrial	sp|Q8BH04|PCKGM_MOUSE Phosphoenolpyruvate carboxykinase [GTP], mitochondrial OS=Mus musculus OX=10090 GN=Pck2 PE=1 SV=1	70.527	640	640	GO:0005739	mitochondrion	9	9	13	13	10	13	13	2	11	9	9	13	13	10	13	13	2	11	9	9	13	13	10	13	13	2	11	By MS/MS	By MS/MS	By MS/MS	By MS/MS	By MS/MS	By MS/MS	By MS/MS	By MS/MS	By MS/MS	19.8	21.2	31.9	28.4	22	31.9	28.4	8.4	23.1	88956000	136240000	208910000	145820000	158010000	215720000	205700000	4966000	185820000	142110000	120090000	157200000	164800000	111470000	165350000	174890000	212010000	160240000	7	3	8	10	4	9	8	1	6
Pcyox1	Q9CQF9	Q9CQF9	Prenylcysteine oxidase	sp|Q9CQF9|PCYOX_MOUSE Prenylcysteine oxidase OS=Mus musculus OX=10090 GN=Pcyox1 PE=1 SV=1	56.494	505	505	GO:0005764	lysosome	2	0	0	0	1	0	0	0	0	2	0	0	0	1	0	0	0	0	2	0	0	0	1	0	0	0	0	By matching				By MS/MS					6.3	0	0	0	4.2	0	0	0	0	33126000	0	0	0	0	0	0	0	0	38799000	0	0	0	0	0	0	0	0	0	0	0	0	1	0	0	0	0
Pcyox1l	Q8C7K6	Q8C7K6	Prenylcysteine oxidase-like	sp|Q8C7K6|PCYXL_MOUSE Prenylcysteine oxidase-like OS=Mus musculus OX=10090 GN=Pcyox1l PE=1 SV=1	54.874	495	495			0	1	0	0	0	0	0	0	1	0	1	0	0	0	0	0	0	1	0	1	0	0	0	0	0	0	1		By MS/MS							By MS/MS	0	2.2	0	0	0	0	0	0	2.2	0	0	0	0	0	0	0	0	14930000	0	0	0	0	0	0	0	0	0	0	1	0	0	0	0	0	0	1
Pdha1	P35486	P35486	Pyruvate dehydrogenase E1 component subunit alpha, somatic form, mitochondrial	sp|P35486|ODPA_MOUSE Pyruvate dehydrogenase E1 component subunit alpha, somatic form, mitochondrial OS=Mus musculus OX=10090 GN=Pdha1 PE=1 SV=1	43.231	390	390	GO:0005739, GO:0043209	mitochondrion, myelin sheath	5	8	8	7	8	6	7	2	7	5	8	8	7	8	6	7	2	7	5	8	8	7	8	6	7	2	7	By MS/MS	By MS/MS	By MS/MS	By MS/MS	By MS/MS	By MS/MS	By MS/MS	By MS/MS	By MS/MS	21.3	32.3	32.3	32.3	32.3	24.4	30.3	13.1	24.4	181800000	336300000	311440000	214890000	401570000	224720000	234890000	6526900	259380000	200030000	275660000	244920000	226580000	273010000	248090000	223050000	425900000	259400000	4	7	5	6	5	6	6	2	7
Pdhb	Q9D051	Q9D051	Pyruvate dehydrogenase E1 component subunit beta, mitochondrial	sp|Q9D051|ODPB_MOUSE Pyruvate dehydrogenase E1 component subunit beta, mitochondrial OS=Mus musculus OX=10090 GN=Pdhb PE=1 SV=1	38.937	359	359	GO:0005739	mitochondrion	9	9	9	8	8	8	9	1	9	9	9	9	8	8	8	9	1	9	9	9	9	8	8	8	9	1	9	By MS/MS	By MS/MS	By MS/MS	By MS/MS	By MS/MS	By MS/MS	By MS/MS	By MS/MS	By MS/MS	33.4	33.7	30.6	30.6	30.6	30.6	34.5	4.5	34.5	310730000	410490000	338450000	342340000	534710000	347210000	311810000	2560500	445600000		466890000	351680000	341310000	477650000	347110000	328570000	0	354860000	6	11	8	7	9	7	8	1	6
Pdhx	Q8BKZ9	Q8BKZ9	Pyruvate dehydrogenase protein X component, mitochondrial	sp|Q8BKZ9|ODPX_MOUSE Pyruvate dehydrogenase protein X component, mitochondrial OS=Mus musculus OX=10090 GN=Pdhx PE=1 SV=1	53.998	501	501	GO:0005739	mitochondrion	2	3	3	2	2	2	2	1	3	2	3	3	2	2	2	2	1	3	2	3	3	2	2	2	2	1	3	By MS/MS	By MS/MS	By MS/MS	By matching	By MS/MS	By MS/MS	By MS/MS	By MS/MS	By matching	9	10.2	8.2	4.8	6.4	5.2	6.4	3.8	8.2	22053000	45323000	31806000	18342000	49675000	25242000	28372000	564690	43247000	34624000	43565000	37595000	0	46860000	38344000	36247000	0	38109000	1	2	2	0	1	1	0	1	0
Pdia3	P27773	P27773	Protein disulfide-isomerase A3	sp|P27773|PDIA3_MOUSE Protein disulfide-isomerase A3 OS=Mus musculus OX=10090 GN=Pdia3 PE=1 SV=2	56.678	505	505	GO:0009986, GO:0005783, GO:0043209	cell surface, endoplasmic reticulum, myelin sheath	35	34	36	34	35	36	35	20	35	35	34	36	34	35	36	35	20	35	35	34	36	34	35	36	35	20	35	By MS/MS	By MS/MS	By MS/MS	By MS/MS	By MS/MS	By MS/MS	By MS/MS	By MS/MS	By MS/MS	65.1	60.4	67.3	61.4	65.9	67.3	60.4	46.7	65.9	16045000000		18576000000	15910000000				105020000	20597000000		18007000000		18338000000		19291000000		3771700000		59	54	57	55	52	63	61	19	56
Pdia4	P08003	P08003	Protein disulfide-isomerase A4	sp|P08003|PDIA4_MOUSE Protein disulfide-isomerase A4 OS=Mus musculus OX=10090 GN=Pdia4 PE=1 SV=3	71.982	638	638	GO:0009986, GO:0005783, GO:0034663	cell surface, endoplasmic reticulum, endoplasmic reticulum chaperone complex	24	22	24	25	21	25	24	6	24	24	22	24	25	21	25	24	6	24	24	22	24	25	21	25	24	6	24	By MS/MS	By MS/MS	By MS/MS	By MS/MS	By MS/MS	By MS/MS	By MS/MS	By MS/MS	By MS/MS	45.9	44.8	45.9	45.9	43.7	45.9	45.9	15.7	45.9	2019700000	1777500000	2479700000	2036700000	2060700000		2194100000	23587000	2545300000	1996500000	1332300000		2018700000	2074600000	2673500000	2108600000	797330000	2137600000	26	23	26	28	23	26	21	6	26
Pdia5	Q921X9	Q921X9	Protein disulfide-isomerase A5	sp|Q921X9|PDIA5_MOUSE Protein disulfide-isomerase A5 OS=Mus musculus OX=10090 GN=Pdia5 PE=1 SV=1	59.266	517	517			16	16	14	16	16	16	16	7	16	16	16	14	16	16	16	16	7	16	16	16	14	16	16	16	16	7	16	By MS/MS	By MS/MS	By MS/MS	By MS/MS	By MS/MS	By MS/MS	By MS/MS	By MS/MS	By MS/MS	55.9	57.4	51.6	55.9	57.4	57.4	55.9	31.3	55.3	949850000	1116100000	971360000	948560000	1439900000	956710000	947370000	46303000	958070000	1025900000	1101300000	875440000	1058700000	1158400000	896700000	873790000	2731700000	909530000	16	17	16	16	18	18	16	12	16
Pdia6	Q922R8	Q922R8	Protein disulfide-isomerase A6	sp|Q922R8|PDIA6_MOUSE Protein disulfide-isomerase A6 OS=Mus musculus OX=10090 GN=Pdia6 PE=1 SV=3	48.1	440	440	GO:0034663	endoplasmic reticulum chaperone complex	14	13	14	14	14	15	15	11	15	14	13	14	14	14	15	15	11	15	14	13	14	14	14	15	15	11	15	By MS/MS	By MS/MS	By MS/MS	By MS/MS	By MS/MS	By MS/MS	By MS/MS	By MS/MS	By MS/MS	44.1	39.1	38.9	44.1	42	42	42	42.5	42	2709000000	2730400000	3100900000	2816900000	3300200000	3260900000	3229300000	23934000	3656300000	3433100000	3008700000	3437900000	3345400000	3110800000	3072200000	3684700000	215310000	3616800000	21	17	18	17	18	18	19	5	20
Pdk1	Q8BFP9	Q8BFP9	[Pyruvate dehydrogenase (acetyl-transferring)] kinase isozyme 1, mitochondrial	sp|Q8BFP9|PDK1_MOUSE [Pyruvate dehydrogenase (acetyl-transferring)] kinase isozyme 1, mitochondrial OS=Mus musculus OX=10090 GN=Pdk1 PE=1 SV=2	48.994	434	434	GO:0005739, GO:0005967	mitochondrion, mitochondrial pyruvate dehydrogenase complex	1	1	1	2	1	0	2	0	0	1	1	1	2	1	0	2	0	0	1	1	1	2	1	0	2	0	0	By matching	By matching	By matching	By MS/MS	By MS/MS		By MS/MS			2.5	2.5	2.5	5.1	2.5	0	5.1	0	0	3906500	6624400	4627100	10299000	0	0	5237300	0	0	0	0	0	11715000	0	0	0	0	0	0	0	0	1	1	0	1	0	0
Pdk3	Q922H2	Q922H2	[Pyruvate dehydrogenase (acetyl-transferring)] kinase isozyme 3, mitochondrial	sp|Q922H2|PDK3_MOUSE [Pyruvate dehydrogenase (acetyl-transferring)] kinase isozyme 3, mitochondrial OS=Mus musculus OX=10090 GN=Pdk3 PE=1 SV=1	47.922	415	415	GO:0005739	mitochondrion	4	4	4	2	4	4	4	0	2	4	4	4	2	4	4	4	0	2	4	4	4	2	4	4	4	0	2	By MS/MS	By MS/MS	By MS/MS	By MS/MS	By MS/MS	By matching	By matching		By MS/MS	12.3	12.3	13.5	6.7	13.5	12.3	13.5	0	7.5	34652000	41466000	47320000	17484000	45581000	47935000	25244000	0	28020000	28797000	35154000	45217000	31036000	25489000	30003000	18008000	0	0	1	1	3	1	1	0	0	0	0
Pdpr	Q7TSQ8	Q7TSQ8	Pyruvate dehydrogenase phosphatase regulatory subunit, mitochondrial	sp|Q7TSQ8|PDPR_MOUSE Pyruvate dehydrogenase phosphatase regulatory subunit, mitochondrial OS=Mus musculus OX=10090 GN=Pdpr PE=1 SV=1	99.229	878	878	GO:0005739	mitochondrion	1	1	0	0	0	1	0	0	1	1	1	0	0	0	1	0	0	1	1	1	0	0	0	1	0	0	1	By matching	By matching				By MS/MS			By matching	1.7	1.7	0	0	0	1.5	0	0	1.7	5801600	6864700	0	0	0	0	0	0	4022800	0	0	0	0	0	0	0	0	0	0	0	0	0	0	1	0	0	0
Pds5a	Q6A026	Q6A026	Sister chromatid cohesion protein PDS5 homolog A	sp|Q6A026|PDS5A_MOUSE Sister chromatid cohesion protein PDS5 homolog A OS=Mus musculus OX=10090 GN=Pds5a PE=1 SV=3	150.33	1332	1332			2	4	2	1	1	3	1	0	3	2	4	2	1	1	3	1	0	3	2	3	2	1	1	3	1	0	3	By matching	By MS/MS	By MS/MS	By MS/MS	By MS/MS	By MS/MS	By matching		By MS/MS	2	5.7	3.7	1.2	2.5	4.9	1.2	0	4.5	9154400	14455000	10096000	0	6213200	17434000	4343900	0	20333000	0	14201000	15203000	0	0	16790000	0	0	0	0	3	1	1	1	1	0	0	1
Pds5b	Q4VA53	Q4VA53	Sister chromatid cohesion protein PDS5 homolog B	sp|Q4VA53|PDS5B_MOUSE Sister chromatid cohesion protein PDS5 homolog B OS=Mus musculus OX=10090 GN=Pds5b PE=1 SV=1	164.42	1446	1446			1	2	1	1	1	1	1	0	1	1	1	1	1	1	1	1	0	1	1	1	1	1	1	1	1	0	1	By MS/MS	By MS/MS	By MS/MS	By MS/MS	By matching	By matching	By MS/MS		By MS/MS	1.1	1.9	1.1	1.1	1.1	1.1	1.1	0	1.1	6772600	11868000	13820000	10216000	12346000	14095000	12831000	0	12478000	0	0	0	0	0	0	0	0	0	1	1	1	1	0	0	1	0	1
Pelp1	Q9DBD5	Q9DBD5	Proline-, glutamic acid- and leucine-rich protein 1	sp|Q9DBD5|PELP1_MOUSE Proline-, glutamic acid- and leucine-rich protein 1 OS=Mus musculus OX=10090 GN=Pelp1 PE=1 SV=2	118.07	1123	1123			5	3	3	5	5	4	4	0	4	5	3	3	5	5	4	4	0	4	5	3	3	5	5	4	4	0	4	By MS/MS	By MS/MS	By MS/MS	By MS/MS	By MS/MS	By MS/MS	By MS/MS		By matching	7.1	4.9	3.4	8	8	6.1	6.9	0	6.1	49746000	37180000	32745000	51952000	67132000	55598000	53842000	0	39640000	62084000	60813000	58413000	53062000	47992000	44144000	46175000	0	35524000	2	2	1	1	3	1	1	0	0
Pes1	Q9EQ61	Q9EQ61	Pescadillo homolog	sp|Q9EQ61|PESC_MOUSE Pescadillo homolog OS=Mus musculus OX=10090 GN=Pes1 PE=1 SV=1	67.795	584	584	GO:0005634, GO:0000793, GO:0005730, GO:0070545	nucleus, condensed chromosome, nucleolus, PeBoW complex	0	0	0	1	1	0	0	0	1	0	0	0	1	1	0	0	0	1	0	0	0	1	1	0	0	0	1				By MS/MS	By MS/MS				By matching	0	0	0	2.9	2.9	0	0	0	4.3	0	0	0	0	5016100	0	0	0	5945500	0	0	0	0	0	0	0	0	0	0	0	0	1	1	0	0	0	0
Pex14	Q9R0A0	Q9R0A0	Peroxisomal membrane protein PEX14	sp|Q9R0A0|PEX14_MOUSE Peroxisomal membrane protein PEX14 OS=Mus musculus OX=10090 GN=Pex14 PE=1 SV=1	41.207	376	376	GO:0005777, GO:0005778	peroxisome, peroxisomal membrane	0	0	0	0	0	0	0	0	1	0	0	0	0	0	0	0	0	1	0	0	0	0	0	0	0	0	1									By matching	0	0	0	0	0	0	0	0	3.2	0	0	0	0	0	0	0	0	7996600	0	0	0	0	0	0	0	0	0	0	0	0	0	0	0	0	0	0
Pex16	Q91XC9	Q91XC9	Peroxisomal membrane protein PEX16	sp|Q91XC9|PEX16_MOUSE Peroxisomal membrane protein PEX16 OS=Mus musculus OX=10090 GN=Pex16 PE=1 SV=2	38.677	336	336	GO:0005778	peroxisomal membrane	1	1	0	1	0	1	1	0	0	1	1	0	1	0	1	1	0	0	1	1	0	1	0	1	1	0	0	By matching	By matching		By matching		By matching	By matching			6.8	6.8	0	6.8	0	6.8	6.8	0	0	11541000	15587000	0	14953000	0	13963000	15563000	0	0	0	0	0	0	0	0	0	0	0	0	0	0	0	0	0	0	0	0
Pex3	Q9QXY9	Q9QXY9	Peroxisomal biogenesis factor 3	sp|Q9QXY9|PEX3_MOUSE Peroxisomal biogenesis factor 3 OS=Mus musculus OX=10090 GN=Pex3 PE=1 SV=1	42.223	372	372			1	2	1	1	2	1	1	0	1	1	2	1	1	2	1	1	0	1	1	2	1	1	2	1	1	0	1	By matching	By MS/MS	By MS/MS	By matching	By MS/MS	By matching	By matching		By matching	3.5	6.2	3.5	3.5	6.2	3.5	3.5	0	3.5	51194000	61407000	85166000	57755000	74598000	110380000	64460000	0	115360000	0	0	0	0	0	0	0	0	0	0	1	1	0	1	0	0	0	0
Pfkp	Q9WUA3;P12382	Q9WUA3	ATP-dependent 6-phosphofructokinase, platelet type	sp|Q9WUA3|PFKAP_MOUSE ATP-dependent 6-phosphofructokinase, platelet type OS=Mus musculus OX=10090 GN=Pfkp PE=1 SV=1	85.454	784	784;780	GO:0005829	cytosol	0	1	2	2	1	1	1	0	1	0	1	2	2	1	1	1	0	1	0	1	2	2	1	1	1	0	1		By matching	By matching	By matching	By matching	By MS/MS	By matching		By matching	0	1.3	4.3	4.3	1.3	2.2	3.1	0	3.1	0	5260800	10295000	6856400	2022300	0	2842000	0	5360000	0	0	12559000	10118000	0	0	0	0	0	0	0	0	0	0	1	0	0	0
Pfn1	P62962	P62962	Profilin-1	sp|P62962|PROF1_MOUSE Profilin-1 OS=Mus musculus OX=10090 GN=Pfn1 PE=1 SV=2	14.957	140	140	GO:0005634, GO:0005737, GO:0098978	nucleus, cytoplasm, glutamatergic synapse	4	3	5	5	4	5	4	2	5	4	3	5	5	4	5	4	2	5	2	1	2	2	2	2	2	1	2	By MS/MS	By MS/MS	By MS/MS	By MS/MS	By MS/MS	By MS/MS	By MS/MS	By MS/MS	By MS/MS	45	27.1	53.6	53.6	45	53.6	45	27.9	53.6	168120000	145890000	251430000	164480000	188940000	165620000	174050000	5393800	186640000	201300000	176180000	182540000	192620000	165130000	160540000	199150000	286370000	171760000	6	2	5	5	2	4	4	1	4
Pgam1;Pgam2	Q9DBJ1;O70250	Q9DBJ1;O70250	Phosphoglycerate mutase 1;Phosphoglycerate mutase 2	sp|Q9DBJ1|PGAM1_MOUSE Phosphoglycerate mutase 1 OS=Mus musculus OX=10090 GN=Pgam1 PE=1 SV=3;sp|O70250|PGAM2_MOUSE Phosphoglycerate mutase 2 OS=Mus musculus OX=10090 GN=Pgam2 PE=1 SV=3	28.832	254	254;253	GO:0043209	myelin sheath	1	1	0	2	1	1	1	0	1	1	1	0	2	1	1	1	0	1	1	1	0	2	1	1	1	0	1	By MS/MS	By MS/MS		By MS/MS	By MS/MS	By MS/MS	By MS/MS		By MS/MS	5.5	5.5	0	9.8	5.5	5.5	5.5	0	5.5	12179000	12466000	0	18495000	15800000	14719000	16443000	0	15039000	0	0	0	21039000	0	0	0	0	0	2	1	0	1	1	1	2	0	2
Pgam5	Q8BX10	Q8BX10	Serine/threonine-protein phosphatase PGAM5, mitochondrial	sp|Q8BX10|PGAM5_MOUSE Serine/threonine-protein phosphatase PGAM5, mitochondrial OS=Mus musculus OX=10090 GN=Pgam5 PE=1 SV=1	31.994	288	288			3	4	2	2	4	2	3	0	2	3	4	2	2	4	2	3	0	2	3	4	2	2	4	2	3	0	2	By MS/MS	By MS/MS	By MS/MS	By MS/MS	By MS/MS	By MS/MS	By MS/MS		By MS/MS	8.3	11.5	4.9	4.9	11.5	4.9	8	0	4.9	9178800	40396000	13493000	9929000	48932000	14487000	30478000	0	19393000	23044000	28386000	26440000	23585000	27901000	25388000	29735000	0	28642000	2	3	1	1	4	1	0	0	1
Pgd	Q9DCD0	Q9DCD0	6-phosphogluconate dehydrogenase, decarboxylating	sp|Q9DCD0|6PGD_MOUSE 6-phosphogluconate dehydrogenase, decarboxylating OS=Mus musculus OX=10090 GN=Pgd PE=1 SV=3	53.247	483	483			1	0	1	1	0	1	0	0	1	1	0	1	1	0	1	0	0	1	1	0	1	1	0	1	0	0	1	By matching		By MS/MS	By MS/MS		By matching			By matching	2.9	0	2.9	2.9	0	2.9	0	0	2.9	4666000	0	7101100	6923500	0	7386700	0	0	7856400	0	0	0	0	0	0	0	0	0	0	0	1	1	0	0	0	0	0
Pgk1;Pgk2	P09411;P09041	P09411;P09041	Phosphoglycerate kinase 1;Phosphoglycerate kinase 2	sp|P09411|PGK1_MOUSE Phosphoglycerate kinase 1 OS=Mus musculus OX=10090 GN=Pgk1 PE=1 SV=4;sp|P09041|PGK2_MOUSE Phosphoglycerate kinase 2 OS=Mus musculus OX=10090 GN=Pgk2 PE=1 SV=4	44.55	417	417;417	GO:0005634, GO:0005730, GO:0005654	nucleus, nucleolus, nucleoplasm	1	1	1	2	1	2	2	0	2	1	1	1	2	1	2	2	0	2	1	1	1	2	1	2	2	0	2	By MS/MS	By matching	By MS/MS	By MS/MS	By matching	By MS/MS	By MS/MS		By matching	4.1	4.1	4.1	7.7	4.1	7.7	7.7	0	7.7	12848000	6622300	7830200	19464000	7029400	18496000	23996000	0	27057000	0	0	0	0	0	0	0	0	0	1	0	1	1	0	1	1	0	0
Pgrmc1	O55022	O55022	Membrane-associated progesterone receptor component 1	sp|O55022|PGRC1_MOUSE Membrane-associated progesterone receptor component 1 OS=Mus musculus OX=10090 GN=Pgrmc1 PE=1 SV=4	21.694	195	195			5	4	5	6	5	5	5	1	5	5	4	5	6	5	5	5	1	5	4	3	4	5	4	4	4	1	4	By MS/MS	By MS/MS	By MS/MS	By MS/MS	By MS/MS	By MS/MS	By MS/MS	By matching	By MS/MS	42.6	26.7	42.6	52.8	42.6	42.6	42.6	15.9	42.6	91106000	72628000	129520000	116460000	149710000	83854000	70143000	1557700	104340000	99506000	107910000	110300000	109710000	115670000	93977000	92094000	0	105600000	5	4	5	5	5	4	4	0	4
Pgrmc2	Q80UU9	Q80UU9	Membrane-associated progesterone receptor component 2	sp|Q80UU9|PGRC2_MOUSE Membrane-associated progesterone receptor component 2 OS=Mus musculus OX=10090 GN=Pgrmc2 PE=1 SV=2	23.334	217	217			3	2	3	3	2	3	2	0	3	2	1	2	2	1	2	1	0	2	2	1	2	2	1	2	1	0	2	By MS/MS	By MS/MS	By MS/MS	By MS/MS	By MS/MS	By MS/MS	By MS/MS		By MS/MS	24.4	15.7	24.4	24.4	15.7	24.4	15.7	0	24.4	56405000	37856000	44275000	46209000	49811000	58347000	36330000	0	49916000	46912000	60586000	41317000	40816000	63272000	51751000	66352000	0	44537000	1	1	1	2	1	1	2	0	1
Pgs1	Q8BHF7	Q8BHF7	CDP-diacylglycerol--glycerol-3-phosphate 3-phosphatidyltransferase, mitochondrial	sp|Q8BHF7|PGPS1_MOUSE CDP-diacylglycerol--glycerol-3-phosphate 3-phosphatidyltransferase, mitochondrial OS=Mus musculus OX=10090 GN=Pgs1 PE=1 SV=1	62.488	553	553	GO:0005739	mitochondrion	0	1	0	0	0	0	0	0	0	0	1	0	0	0	0	0	0	0	0	1	0	0	0	0	0	0	0		By matching								0	1.6	0	0	0	0	0	0	0	0	2623500	0	0	0	0	0	0	0	0	0	0	0	0	0	0	0	0	0	0	0	0	0	0	0	0	0
Phb	P67778	P67778	Prohibitin	sp|P67778|PHB_MOUSE Prohibitin OS=Mus musculus OX=10090 GN=Phb PE=1 SV=1	29.82	272	272	GO:0005634, GO:0009986, GO:0005739, GO:0005743, GO:0043209	nucleus, cell surface, mitochondrion, mitochondrial inner membrane, myelin sheath	16	17	14	15	15	16	15	7	14	16	17	14	15	15	16	15	7	14	16	17	14	15	15	16	15	7	14	By MS/MS	By MS/MS	By MS/MS	By MS/MS	By MS/MS	By MS/MS	By MS/MS	By MS/MS	By MS/MS	75	78.3	62.9	71.3	66.2	75	66.2	42.3	58.8	919920000	1946600000	1047000000	917890000	2031600000	1135700000	1011200000	39786000	1073100000	943210000	1574200000	920390000	969220000	1505600000	925080000		3441800000	922910000	16	19	14	16	17	14	14	7	13
Phb2	O35129	O35129	Prohibitin-2	sp|O35129|PHB2_MOUSE Prohibitin-2 OS=Mus musculus OX=10090 GN=Phb2 PE=1 SV=1	33.296	299	299	GO:0005634, GO:0009986, GO:0005739, GO:0005743	nucleus, cell surface, mitochondrion, mitochondrial inner membrane	10	14	12	10	12	10	10	5	12	10	14	12	10	12	10	10	5	12	10	14	12	10	12	10	10	5	12	By MS/MS	By MS/MS	By MS/MS	By MS/MS	By MS/MS	By MS/MS	By MS/MS	By MS/MS	By MS/MS	44.1	54.2	50.8	44.1	51.5	41.5	41.5	26.4	50.8	679170000	1585500000	991390000	693580000	1749300000	968800000	800100000	21833000	1103100000	914640000	1476900000	913110000	908150000	1431300000	926270000	949270000	1777500000	963170000	8	8	9	9	9	8	7	6	9
Phf5a	P83870	P83870	PHD finger-like domain-containing protein 5A	sp|P83870|PHF5A_MOUSE PHD finger-like domain-containing protein 5A OS=Mus musculus OX=10090 GN=Phf5a PE=1 SV=1	12.405	110	110	GO:0005634, GO:0005730, GO:0016607, GO:0016363	nucleus, nucleolus, nuclear speck, nuclear matrix	3	3	3	3	3	3	3	0	3	3	3	3	3	3	3	3	0	3	3	3	3	3	3	3	3	0	3	By MS/MS	By MS/MS	By MS/MS	By MS/MS	By MS/MS	By MS/MS	By MS/MS		By MS/MS	34.5	34.5	34.5	34.5	34.5	34.5	34.5	0	34.5	33310000	39533000	48343000	42436000	48574000	55902000	39660000	0	71414000	40053000	34033000	50747000	45066000	35562000	49815000	45066000	0	65277000	1	3	2	2	0	2	2	0	2
Phf6	Q9D4J7	Q9D4J7	PHD finger protein 6	sp|Q9D4J7|PHF6_MOUSE PHD finger protein 6 OS=Mus musculus OX=10090 GN=Phf6 PE=1 SV=1	41.139	364	364	GO:0005634	nucleus	2	2	1	0	2	2	2	0	2	2	2	1	0	2	2	2	0	2	2	2	1	0	2	2	2	0	2	By matching	By MS/MS	By matching		By MS/MS	By MS/MS	By MS/MS		By matching	6.9	6.9	4.4	0	7.4	7.4	7.4	0	7.4	8123900	3736800	2016300	0	6718500	5473000	4303400	0	5109900	0	0	0	0	13774000	0	12530000	0	0	0	1	0	0	1	0	1	0	0
Pi4k2a	Q2TBE6	Q2TBE6	Phosphatidylinositol 4-kinase type 2-alpha	sp|Q2TBE6|P4K2A_MOUSE Phosphatidylinositol 4-kinase type 2-alpha OS=Mus musculus OX=10090 GN=Pi4k2a PE=1 SV=1	54.257	479	479	GO:0030425, GO:0005739, GO:0043025, GO:0043005, GO:0042734, GO:0044231	dendrite, mitochondrion, neuronal cell body, neuron projection, presynaptic membrane, host cell presynaptic membrane	9	13	11	7	9	11	8	3	12	9	13	11	7	9	11	8	3	12	9	13	11	7	9	11	8	3	12	By MS/MS	By MS/MS	By MS/MS	By MS/MS	By MS/MS	By MS/MS	By MS/MS	By matching	By MS/MS	27.1	40.9	36.3	23.6	29.9	33.6	25.3	9.4	36.3	114750000	216070000	196190000	126610000	164110000	187820000	143920000	2061000	177710000	127070000	144690000	143720000	111540000	98155000	165620000	124390000	116950000	166380000	4	8	7	2	4	6	3	0	6
Pi4ka	E9Q3L2	E9Q3L2		sp|E9Q3L2|PI4KA_MOUSE Phosphatidylinositol 4-kinase alpha OS=Mus musculus OX=10090 GN=Pi4ka PE=1 SV=2	237.04	2105	2105			1	1	1	0	1	1	2	1	0	1	1	1	0	1	1	2	1	0	1	1	1	0	1	1	2	1	0	By matching	By matching	By matching		By matching	By matching	By matching	By matching		0.5	0.3	0.3	0	0.5	0.5	0.9	0.6	0	3485200	4937800	8346900	0	8689200	8262200	24514000	865410	0	0	0	0	0	0	0	0	0	0	0	0	0	0	0	0	0	0	0
Picalm	Q7M6Y3	Q7M6Y3	Phosphatidylinositol-binding clathrin assembly protein	sp|Q7M6Y3|PICAL_MOUSE Phosphatidylinositol-binding clathrin assembly protein OS=Mus musculus OX=10090 GN=Picalm PE=1 SV=1	71.543	660	660	GO:0048471, GO:0005905, GO:0031982	perinuclear region of cytoplasm, clathrin-coated pit, vesicle	1	1	0	1	0	1	1	0	0	1	1	0	1	0	1	1	0	0	1	1	0	1	0	1	1	0	0	By matching	By matching		By matching		By matching	By matching			4.1	4.1	0	4.1	0	4.1	4.1	0	0	9162200	14455000	0	11540000	0	13002000	8271300	0	0	0	0	0	0	0	0	0	0	0	0	0	0	0	0	0	0	0	0
Piezo1	E2JF22	E2JF22	Piezo-type mechanosensitive ion channel component 1	sp|E2JF22|PIEZ1_MOUSE Piezo-type mechanosensitive ion channel component 1 OS=Mus musculus OX=10090 GN=Piezo1 PE=1 SV=1	292	2547	2547	GO:0005886	plasma membrane	0	0	0	0	1	0	0	0	0	0	0	0	0	1	0	0	0	0	0	0	0	0	1	0	0	0	0					By matching					0	0	0	0	0.8	0	0	0	0	0	0	0	0	1931700	0	0	0	0	0	0	0	0	0	0	0	0	0	0	0	0	0	0	0	0	0	0
Pigk	Q9CXY9	Q9CXY9	GPI-anchor transamidase	sp|Q9CXY9|GPI8_MOUSE GPI-anchor transamidase OS=Mus musculus OX=10090 GN=Pigk PE=1 SV=2	44.895	395	395			3	4	3	2	5	3	1	0	2	3	4	3	2	5	3	1	0	2	3	4	3	2	5	3	1	0	2	By MS/MS	By MS/MS	By MS/MS	By MS/MS	By MS/MS	By MS/MS	By MS/MS		By MS/MS	13.9	16.7	13.9	8.4	20.8	11.4	3	0	11.6	47373000	70942000	47481000	37622000	122500000	32725000	14285000	0	24221000	56961000	63337000	49923000	59489000	65781000	41778000	0	0	50754000	3	3	3	1	4	1	1	0	1
Pigs	Q6PD26	Q6PD26	GPI transamidase component PIG-S	sp|Q6PD26|PIGS_MOUSE GPI transamidase component PIG-S OS=Mus musculus OX=10090 GN=Pigs PE=1 SV=3	61.71	555	555	GO:0042765	GPI-anchor transamidase complex	8	7	8	8	8	6	7	3	6	8	7	8	8	8	6	7	3	6	8	7	8	8	8	6	7	3	6	By MS/MS	By MS/MS	By MS/MS	By MS/MS	By MS/MS	By MS/MS	By MS/MS	By MS/MS	By MS/MS	24.3	22.3	23.1	24.3	23.4	16.4	19.6	9	17.8	111200000	105600000	136310000	113870000	177020000	89238000	90364000	3419100	101000000	131310000	99658000	129980000	125580000	148360000	88963000	110150000	0	94835000	7	5	5	6	7	4	5	2	4
Pigt	Q8BXQ2	Q8BXQ2	GPI transamidase component PIG-T	sp|Q8BXQ2|PIGT_MOUSE GPI transamidase component PIG-T OS=Mus musculus OX=10090 GN=Pigt PE=1 SV=2	65.704	582	582	GO:0005737, GO:0031410, GO:0042765	cytoplasm, cytoplasmic vesicle, GPI-anchor transamidase complex	2	3	3	1	3	2	2	0	2	2	3	3	1	3	2	2	0	2	2	3	3	1	3	2	2	0	2	By MS/MS	By MS/MS	By MS/MS	By MS/MS	By MS/MS	By MS/MS	By MS/MS		By MS/MS	6.4	7.6	7.6	2.1	7.6	6.4	3.3	0	6.4	28151000	41940000	36089000	20118000	49735000	35190000	30676000	0	34601000	34927000	41213000	30008000	0	39881000	36716000	0	0	33676000	2	2	1	1	2	2	0	0	1
Pigu	Q8K358	Q8K358	Phosphatidylinositol glycan anchor biosynthesis class U protein	sp|Q8K358|PIGU_MOUSE Phosphatidylinositol glycan anchor biosynthesis class U protein OS=Mus musculus OX=10090 GN=Pigu PE=1 SV=4	49.804	434	434			2	2	2	2	2	3	3	0	3	2	2	2	2	2	3	3	0	3	2	2	2	2	2	3	3	0	3	By MS/MS	By MS/MS	By MS/MS	By MS/MS	By MS/MS	By MS/MS	By MS/MS		By MS/MS	6.5	6.5	6.5	6.5	6.5	8.8	8.8	0	8.8	39441000	58417000	42881000	37408000	92505000	46507000	35492000	0	54982000	50758000	65739000	47628000	46083000	66231000	52833000	42312000	0	44282000	2	2	1	3	3	4	3	0	3
Pip4k2a	O70172	O70172	Phosphatidylinositol 5-phosphate 4-kinase type-2 alpha	sp|O70172|PI42A_MOUSE Phosphatidylinositol 5-phosphate 4-kinase type-2 alpha OS=Mus musculus OX=10090 GN=Pip4k2a PE=1 SV=1	46.151	405	405			5	3	4	4	4	4	4	3	3	5	3	4	4	4	4	4	3	3	2	2	2	2	2	3	2	2	2	By MS/MS	By MS/MS	By MS/MS	By MS/MS	By MS/MS	By MS/MS	By MS/MS	By MS/MS	By MS/MS	14.3	10.1	12.3	10.1	12.3	11.6	12.3	9.4	8.1	66870000	49317000	90566000	36502000	97555000	38591000	50794000	2528500	32674000	108650000	78101000	114610000	86297000	92236000	74935000	91188000	159650000	74811000	4	2	4	3	4	3	4	1	3
Pip4k2b	Q80XI4	Q80XI4	Phosphatidylinositol 5-phosphate 4-kinase type-2 beta	sp|Q80XI4|PI42B_MOUSE Phosphatidylinositol 5-phosphate 4-kinase type-2 beta OS=Mus musculus OX=10090 GN=Pip4k2b PE=1 SV=1	47.318	416	416			4	1	3	3	2	2	2	1	2	1	0	1	1	0	1	0	0	1	1	0	1	1	0	1	0	0	1	By MS/MS	By matching	By MS/MS	By MS/MS	By matching	By MS/MS	By matching	By matching	By matching	10.6	4.1	8.7	6.5	6.2	4.6	6.2	2.2	4.6	10091000	0	11720000	9690600	0	15956000	0	0	8184500	0	0	0	0	0	0	0	0	0	0	0	0	0	0	0	0	0	0
Pip5k1a	P70182	P70182	Phosphatidylinositol 4-phosphate 5-kinase type-1 alpha	sp|P70182|PI51A_MOUSE Phosphatidylinositol 4-phosphate 5-kinase type-1 alpha OS=Mus musculus OX=10090 GN=Pip5k1a PE=1 SV=2	60.484	546	546	GO:0005634, GO:0005829, GO:0032587	nucleus, cytosol, ruffle membrane	0	0	1	0	1	0	0	0	0	0	0	1	0	1	0	0	0	0	0	0	1	0	1	0	0	0	0			By matching		By matching					0	0	3.5	0	3.5	0	0	0	0	0	0	12554000	0	10370000	0	0	0	0	0	0	0	0	0	0	0	0	0	0	0	0	0	0	0	0	0	0
Pitrm1	Q8K411	Q8K411	Presequence protease, mitochondrial	sp|Q8K411|PREP_MOUSE Presequence protease, mitochondrial OS=Mus musculus OX=10090 GN=Pitrm1 PE=1 SV=1	117.37	1036	1036	GO:0005739	mitochondrion	9	6	10	9	7	12	12	0	12	9	6	10	9	7	12	12	0	12	9	6	10	9	7	12	12	0	12	By MS/MS	By MS/MS	By MS/MS	By MS/MS	By MS/MS	By MS/MS	By MS/MS		By MS/MS	16.2	10.4	15.7	14	12.3	18.7	18.6	0	18.4	110960000	68197000	135780000	94882000	103980000	145250000	147270000	0	164570000	120830000	96383000	122800000	126170000	122010000	128100000	117590000	0	126140000	6	3	7	6	4	8	6	0	8
Pkm	P52480;P53657	P52480	Pyruvate kinase PKM	sp|P52480|KPYM_MOUSE Pyruvate kinase PKM OS=Mus musculus OX=10090 GN=Pkm PE=1 SV=4	57.844	531	531;574	GO:0005739, GO:0005929, GO:0062023, GO:0043209	mitochondrion, cilium, collagen-containing extracellular matrix, myelin sheath	9	4	15	8	6	8	8	6	7	9	4	15	8	6	8	8	6	7	9	4	15	8	6	8	8	6	7	By MS/MS	By MS/MS	By MS/MS	By MS/MS	By MS/MS	By MS/MS	By MS/MS	By MS/MS	By MS/MS	23.2	12.4	41.4	22.4	16.9	23.2	21.5	19.8	20.5	98433000	37324000	187050000	134460000	83010000	122740000	94594000	7002800	91088000	167560000	64619000	181280000	183420000	107920000	170140000	165730000	564420000	117250000	3	2	4	3	3	4	4	3	1
Plac8	Q9JI48	Q9JI48	Placenta-specific gene 8 protein	sp|Q9JI48|PLAC8_MOUSE Placenta-specific gene 8 protein OS=Mus musculus OX=10090 GN=Plac8 PE=1 SV=1	12.353	112	112			1	1	1	1	1	1	1	0	1	1	1	1	1	1	1	1	0	1	1	1	1	1	1	1	1	0	1	By MS/MS	By MS/MS	By MS/MS	By MS/MS	By MS/MS	By MS/MS	By MS/MS		By MS/MS	13.4	13.4	13.4	13.4	13.4	13.4	13.4	0	13.4	171770000	150960000	176560000	157800000	167410000	214650000	183030000	0	201390000	149700000	0	0	0	0	187840000	173710000	0	0	1	1	1	1	1	1	1	0	1
Plbd1	Q8VCI0	Q8VCI0	Phospholipase B-like 1;Phospholipase B-like 1 chain A;Phospholipase B-like 1 chain B;Phospholipase B-like 1 chain C	sp|Q8VCI0|PLBL1_MOUSE Phospholipase B-like 1 OS=Mus musculus OX=10090 GN=Plbd1 PE=1 SV=1	62.998	550	550			22	23	23	23	23	23	22	10	23	22	23	23	23	23	23	22	10	23	22	23	23	23	23	23	22	10	23	By MS/MS	By MS/MS	By MS/MS	By MS/MS	By MS/MS	By MS/MS	By MS/MS	By MS/MS	By MS/MS	44.5	43.3	44.2	44.7	46.2	43.3	41.1	24	43.3	4518900000	5645900000	5995500000	4718900000	6717600000	5949500000	4854700000	57317000	6370700000	4859900000	5795800000		5521600000		6199600000	5459500000	753040000		30	28	34	31	29	29	29	4	29
Plbd2	Q3TCN2	Q3TCN2	Putative phospholipase B-like 2;Putative phospholipase B-like 2 28 kDa form;Putative phospholipase B-like 2 40 kDa form;Putative phospholipase B-like 2 15 kDa form	sp|Q3TCN2|PLBL2_MOUSE Putative phospholipase B-like 2 OS=Mus musculus OX=10090 GN=Plbd2 PE=1 SV=2	66.289	594	594	GO:0005764	lysosome	4	2	5	2	3	4	4	1	5	4	2	5	2	3	4	4	1	5	4	2	5	2	3	4	4	1	5	By MS/MS	By MS/MS	By MS/MS	By MS/MS	By MS/MS	By MS/MS	By MS/MS	By matching	By MS/MS	7.7	4	9.8	4.9	8.8	10.8	10.8	2	12.3	40589000	8786200	75968000	24740000	42500000	58268000	50639000	525960	84594000	56071000	0	67511000	53558000	53415000	65784000	54711000	0	70006000	1	2	3	1	2	3	2	0	4
Plch1	Q4KWH5	Q4KWH5	1-phosphatidylinositol 4,5-bisphosphate phosphodiesterase eta-1	sp|Q4KWH5|PLCH1_MOUSE 1-phosphatidylinositol 4,5-bisphosphate phosphodiesterase eta-1 OS=Mus musculus OX=10090 GN=Plch1 PE=2 SV=1	187.74	1682	1682	GO:0016020, GO:0005829	membrane, cytosol	1	1	1	1	1	1	1	0	1	1	1	1	1	1	1	1	0	1	1	1	1	1	1	1	1	0	1	By MS/MS	By matching	By MS/MS	By MS/MS	By matching	By MS/MS	By MS/MS		By MS/MS	0.5	0.5	0.5	0.5	0.5	0.5	0.5	0	0.5	73691000	55902000	86144000	77384000	81234000	65133000	79903000	0	84487000	0	0	0	0	0	0	0	0	0	2	0	2	1	0	1	2	0	1
Pld4	Q8BG07	Q8BG07	Phospholipase D4	sp|Q8BG07|PLD4_MOUSE Phospholipase D4 OS=Mus musculus OX=10090 GN=Pld4 PE=1 SV=1	56.153	503	503	GO:0005634, GO:0005769, GO:0045335, GO:0005783, GO:0005789, GO:0032588	nucleus, early endosome, phagocytic vesicle, endoplasmic reticulum, endoplasmic reticulum membrane, trans-Golgi network membrane	12	13	13	13	13	12	13	7	13	12	13	13	13	13	12	13	7	13	12	13	13	13	13	12	13	7	13	By MS/MS	By MS/MS	By MS/MS	By MS/MS	By MS/MS	By MS/MS	By MS/MS	By MS/MS	By MS/MS	33.2	35.2	35.2	35.2	35.2	33.2	35.2	22.5	35.2	1140000000	1123100000	1334400000	1161400000	1352900000	1392600000	1173300000	30643000	1408400000	1425700000	1200100000	1419300000	1385900000	1101800000	1375800000	1362800000	1386000000	1365100000	15	14	15	16	14	15	16	6	15
Plec	Q9QXS1;Q8R0W0	Q9QXS1	Plectin	sp|Q9QXS1|PLEC_MOUSE Plectin OS=Mus musculus OX=10090 GN=Plec PE=1 SV=3	534.18	4691	4691;6548	GO:0043292, GO:0005903	contractile fiber, brush border	41	33	29	45	41	31	35	8	30	41	33	29	45	41	31	35	8	30	41	33	29	45	41	31	35	8	30	By MS/MS	By MS/MS	By MS/MS	By MS/MS	By MS/MS	By MS/MS	By MS/MS	By MS/MS	By MS/MS	13.2	10.5	9.5	14.6	12.8	9.9	10.7	2.9	9.6	591060000	496870000	372940000	596860000	745180000	408410000	475660000	7180800	360380000	503810000	512000000	377170000	483200000	505350000	388140000	466450000	493440000	376430000	23	12	12	20	21	10	14	4	8
Plekho1	Q9JIY0	Q9JIY0	Pleckstrin homology domain-containing family O member 1	sp|Q9JIY0|PKHO1_MOUSE Pleckstrin homology domain-containing family O member 1 OS=Mus musculus OX=10090 GN=Plekho1 PE=1 SV=1	45.996	408	408	GO:0032587, GO:0036195	ruffle membrane, muscle cell projection membrane	0	1	0	1	0	0	0	1	0	0	1	0	1	0	0	0	1	0	0	1	0	1	0	0	0	1	0		By matching		By matching				By matching		0	3.2	0	2.9	0	0	0	4.4	0	0	20831000	0	0	0	0	0	646490	0	0	0	0	0	0	0	0	0	0	0	0	0	0	0	0	0	0	0
Plekho2	Q8K124	Q8K124	Pleckstrin homology domain-containing family O member 2	sp|Q8K124|PKHO2_MOUSE Pleckstrin homology domain-containing family O member 2 OS=Mus musculus OX=10090 GN=Plekho2 PE=1 SV=1	53.872	495	495			0	0	0	0	0	1	0	0	0	0	0	0	0	0	1	0	0	0	0	0	0	0	0	1	0	0	0						By matching				0	0	0	0	0	6.1	0	0	0	0	0	0	0	0	8927700	0	0	0	0	0	0	0	0	0	0	0	0	0	0	0	0	0	0	0	0	0
Plp2	Q9R1Q7	Q9R1Q7	Proteolipid protein 2	sp|Q9R1Q7|PLP2_MOUSE Proteolipid protein 2 OS=Mus musculus OX=10090 GN=Plp2 PE=1 SV=1	16.607	152	152			2	2	1	1	1	1	1	0	1	2	2	1	1	1	1	1	0	1	2	2	1	1	1	1	1	0	1	By MS/MS	By MS/MS	By MS/MS	By MS/MS	By MS/MS	By MS/MS	By MS/MS		By MS/MS	17.8	17.8	7.9	7.9	7.9	7.9	7.9	0	7.9	75182000	127850000	87018000	64597000	137300000	100120000	101610000	0	114190000	86450000	113400000	0	0	0	0	0	0	0	1	1	1	1	1	1	1	0	1
Plrg1	Q922V4	Q922V4	Pleiotropic regulator 1	sp|Q922V4|PLRG1_MOUSE Pleiotropic regulator 1 OS=Mus musculus OX=10090 GN=Plrg1 PE=1 SV=1	56.937	513	513			2	3	3	4	3	2	2	0	4	2	3	3	4	3	2	2	0	4	2	3	3	4	3	2	2	0	4	By MS/MS	By MS/MS	By MS/MS	By MS/MS	By MS/MS	By MS/MS	By MS/MS		By MS/MS	8	9.2	11.1	15.6	11.1	4.7	4.7	0	15.6	31107000	56786000	75972000	68940000	72933000	67936000	36061000	0	97887000	47973000	60303000	80131000	57613000	57279000	102350000	60517000	0	82455000	1	2	2	3	2	2	1	0	2
Plxnb2	B2RXS4	B2RXS4	Plexin-B2	sp|B2RXS4|PLXB2_MOUSE Plexin-B2 OS=Mus musculus OX=10090 GN=Plxnb2 PE=1 SV=1	206.23	1842	1842	GO:0005887, GO:0062023	integral component of plasma membrane, collagen-containing extracellular matrix	1	0	0	0	2	1	2	0	1	1	0	0	0	2	1	2	0	1	1	0	0	0	2	1	2	0	1	By matching				By matching	By matching	By MS/MS		By matching	0.6	0	0	0	2.4	0.9	2.4	0	0.9	2530900	0	0	0	22166000	8586300	10583000	0	7928900	0	0	0	0	32519000	0	39478000	0	0	0	0	0	0	0	0	1	0	0
Plxnc1	Q9QZC2	Q9QZC2	Plexin-C1	sp|Q9QZC2|PLXC1_MOUSE Plexin-C1 OS=Mus musculus OX=10090 GN=Plxnc1 PE=1 SV=1	176.47	1574	1574			0	0	1	0	0	1	0	0	0	0	0	1	0	0	1	0	0	0	0	0	1	0	0	1	0	0	0			By matching			By matching				0	0	0.7	0	0	1.3	0	0	0	0	0	4789700	0	0	10418000	0	0	0	0	0	0	0	0	0	0	0	0	0	0	0	0	0	0	0	0	0
Pml	Q60953	Q60953	Protein PML	sp|Q60953|PML_MOUSE Protein PML OS=Mus musculus OX=10090 GN=Pml PE=1 SV=3	98.241	885	885	GO:0005634, GO:0005829, GO:0000792, GO:0016363, GO:0016605, GO:0042406	nucleus, cytosol, heterochromatin, nuclear matrix, PML body, extrinsic component of endoplasmic reticulum membrane	5	5	8	3	4	9	5	1	7	5	5	8	3	4	9	5	1	7	5	5	8	3	4	9	5	1	7	By MS/MS	By MS/MS	By MS/MS	By MS/MS	By MS/MS	By MS/MS	By MS/MS	By matching	By MS/MS	9.2	8.6	13.4	5	6.2	16.4	8	1.9	11	61322000	46151000	116290000	18185000	31035000	121690000	43727000	753730	116830000	81949000	53755000	60155000	85587000	50933000	73239000	63233000	0	93460000	4	1	2	4	2	4	2	0	4
Pmpca	Q9DC61	Q9DC61	Mitochondrial-processing peptidase subunit alpha	sp|Q9DC61|MPPA_MOUSE Mitochondrial-processing peptidase subunit alpha OS=Mus musculus OX=10090 GN=Pmpca PE=1 SV=1	58.278	524	524	GO:0005739	mitochondrion	8	9	9	9	7	10	7	3	8	8	9	9	9	7	10	7	3	8	8	9	9	9	7	10	7	3	8	By MS/MS	By MS/MS	By MS/MS	By MS/MS	By MS/MS	By MS/MS	By MS/MS	By matching	By MS/MS	23.5	26.7	23.7	22.9	17.7	25.6	19.8	10.9	20.2	159920000	181420000	150890000	121470000	138240000	179430000	98856000	6038600	141030000	142310000	132920000	137830000	141500000	108570000	126540000	128270000	381970000	136840000	6	4	5	6	2	4	2	0	3
Pmpcb	Q9CXT8	Q9CXT8	Mitochondrial-processing peptidase subunit beta	sp|Q9CXT8|MPPB_MOUSE Mitochondrial-processing peptidase subunit beta OS=Mus musculus OX=10090 GN=Pmpcb PE=1 SV=1	54.614	489	489	GO:0005739, GO:0005743	mitochondrion, mitochondrial inner membrane	3	4	4	4	5	4	4	1	4	3	4	4	4	5	4	4	1	4	3	4	4	4	5	4	4	1	4	By MS/MS	By MS/MS	By MS/MS	By MS/MS	By MS/MS	By MS/MS	By MS/MS	By MS/MS	By MS/MS	10.6	14.9	14.9	14.9	18.8	14.9	14.9	3.9	14.5	41560000	60589000	60174000	60022000	53574000	66599000	71469000	0	59535000	76573000	70295000	72392000	76288000	78484000	71406000	70621000	0	72152000	2	3	2	2	3	2	2	1	3
Pnn	O35691	O35691	Pinin	sp|O35691|PININ_MOUSE Pinin OS=Mus musculus OX=10090 GN=Pnn PE=1 SV=4	82.435	725	725	GO:0005737, GO:0016607	cytoplasm, nuclear speck	3	3	3	4	3	3	4	2	3	3	3	3	4	3	3	4	2	3	3	3	3	4	3	3	4	2	3	By MS/MS	By MS/MS	By MS/MS	By MS/MS	By MS/MS	By MS/MS	By MS/MS	By matching	By MS/MS	6.2	5.5	6.2	7.7	6.2	6.2	7.7	5.1	6.2	39632000	50007000	60893000	56485000	69025000	49242000	61026000	860990	73669000	51181000	54918000	58011000	59876000	55551000	42700000	41179000	0	64122000	2	3	3	3	3	3	3	0	4
Pnpt1	Q8K1R3	Q8K1R3	Polyribonucleotide nucleotidyltransferase 1, mitochondrial	sp|Q8K1R3|PNPT1_MOUSE Polyribonucleotide nucleotidyltransferase 1, mitochondrial OS=Mus musculus OX=10090 GN=Pnpt1 PE=1 SV=1	85.682	783	783	GO:0005739, GO:0005758	mitochondrion, mitochondrial intermembrane space	2	2	1	3	2	3	2	1	3	2	2	1	3	2	3	2	1	3	2	2	1	3	2	3	2	1	3	By MS/MS	By MS/MS	By MS/MS	By MS/MS	By MS/MS	By MS/MS	By MS/MS	By matching	By MS/MS	5.2	5.2	2.9	7.5	5.2	7	5.2	2.9	7.5	37923000	29721000	12086000	50700000	59181000	42268000	40579000	1490200	53034000	0	37562000	0	37103000	0	0	0	0	47254000	1	1	1	1	0	1	0	0	1
Pofut1	Q91ZW2	Q91ZW2	GDP-fucose protein O-fucosyltransferase 1	sp|Q91ZW2|OFUT1_MOUSE GDP-fucose protein O-fucosyltransferase 1 OS=Mus musculus OX=10090 GN=Pofut1 PE=1 SV=1	44.688	393	393			1	0	2	2	1	1	1	0	2	1	0	2	2	1	1	1	0	2	1	0	2	2	1	1	1	0	2	By matching		By MS/MS	By MS/MS	By matching	By matching	By matching		By MS/MS	4.1	0	8.1	9.4	4.1	4.1	4.1	0	8.1	11228000	0	24657000	22504000	18897000	15213000	9947000	0	20752000	0	0	25265000	0	0	0	0	0	21653000	0	0	1	0	0	0	0	0	1
Poglut1	Q8BYB9	Q8BYB9	Protein O-glucosyltransferase 1	sp|Q8BYB9|PGLT1_MOUSE Protein O-glucosyltransferase 1 OS=Mus musculus OX=10090 GN=Poglut1 PE=1 SV=2	46.379	392	392			3	2	2	1	2	2	4	0	2	3	2	2	1	2	2	4	0	2	3	2	2	1	2	2	4	0	2	By MS/MS	By matching	By matching	By matching	By MS/MS	By matching	By MS/MS		By matching	10.2	6.6	6.6	3.3	6.9	6.6	13.8	0	6.9	38047000	42475000	26586000	9673400	38450000	34660000	40568000	0	35778000	44878000	0	0	0	0	0	0	0	0	1	0	0	0	1	0	1	0	0
Pold1	P52431	P52431	DNA polymerase delta catalytic subunit	sp|P52431|DPOD1_MOUSE DNA polymerase delta catalytic subunit OS=Mus musculus OX=10090 GN=Pold1 PE=1 SV=2	123.79	1105	1105	GO:0043625	delta DNA polymerase complex	0	0	1	1	1	1	0	0	0	0	0	1	1	1	1	0	0	0	0	0	1	1	1	1	0	0	0			By matching	By MS/MS	By matching	By matching				0	0	2.4	2.4	2.4	2.4	0	0	0	0	0	10214000	8044800	12477000	10481000	0	0	0	0	0	0	0	0	0	0	0	0	0	0	0	1	0	0	0	0	0
Poldip2	Q91VA6	Q91VA6	Polymerase delta-interacting protein 2	sp|Q91VA6|PDIP2_MOUSE Polymerase delta-interacting protein 2 OS=Mus musculus OX=10090 GN=Poldip2 PE=1 SV=1	41.87	368	368	GO:0005739	mitochondrion	0	0	1	0	0	0	0	0	0	0	0	1	0	0	0	0	0	0	0	0	1	0	0	0	0	0	0			By matching							0	0	2.7	0	0	0	0	0	0	0	0	4124500	0	0	0	0	0	0	0	0	0	0	0	0	0	0	0	0	0	0	0	0	0	0	0	0
Poll	Q9QXE2	Q9QXE2	DNA polymerase lambda	sp|Q9QXE2|DPOLL_MOUSE DNA polymerase lambda OS=Mus musculus OX=10090 GN=Poll PE=2 SV=1	62.942	573	573			1	1	1	1	1	1	1	0	1	1	1	1	1	1	1	1	0	1	1	1	1	1	1	1	1	0	1	By MS/MS	By MS/MS	By MS/MS	By MS/MS	By MS/MS	By MS/MS	By MS/MS		By MS/MS	1.6	1.6	1.6	1.6	1.6	1.6	1.6	0	1.6	41761000	33736000	62763000	44719000	35157000	64112000	59985000	0	67944000	0	0	0	0	0	0	0	0	0	1	1	1	1	1	1	1	0	1
Polr2a	P08775	P08775	DNA-directed RNA polymerase II subunit RPB1	sp|P08775|RPB1_MOUSE DNA-directed RNA polymerase II subunit RPB1 OS=Mus musculus OX=10090 GN=Polr2a PE=1 SV=3	217.17	1970	1970	GO:0005634, GO:0005719	nucleus, nuclear euchromatin	5	3	5	5	4	6	5	1	5	5	3	5	5	4	6	5	1	5	5	3	5	5	4	6	5	1	5	By MS/MS	By MS/MS	By MS/MS	By MS/MS	By MS/MS	By MS/MS	By MS/MS	By matching	By MS/MS	3.1	2.5	3.8	3.9	3.9	5	4.1	0.8	4.2	52167000	25698000	64085000	50066000	36074000	64653000	41331000	818660	73729000	56948000	46749000	61360000	55625000	0	61187000	43305000	0	67603000	2	2	2	2	2	3	2	0	3
Polr2b	Q8CFI7	Q8CFI7	DNA-directed RNA polymerase II subunit RPB2	sp|Q8CFI7|RPB2_MOUSE DNA-directed RNA polymerase II subunit RPB2 OS=Mus musculus OX=10090 GN=Polr2b PE=1 SV=2	133.91	1174	1174			3	1	4	3	3	3	1	0	2	3	1	4	3	3	3	1	0	2	3	1	4	3	3	3	1	0	2	By MS/MS	By matching	By MS/MS	By MS/MS	By MS/MS	By MS/MS	By MS/MS		By MS/MS	5.2	1.1	6.9	5.8	4.8	4.8	2.2	0	3.3	29029000	4540100	50295000	30213000	30651000	34772000	17263000	0	34328000	43912000	0	45395000	41237000	45895000	37504000	0	0	0	2	0	2	2	2	2	1	0	1
Polr2d	Q9D7M8	Q9D7M8	DNA-directed RNA polymerase II subunit RPB4	sp|Q9D7M8|RPB4_MOUSE DNA-directed RNA polymerase II subunit RPB4 OS=Mus musculus OX=10090 GN=Polr2d PE=1 SV=2	16.311	142	142			1	0	1	1	1	1	1	0	1	1	0	1	1	1	1	1	0	1	1	0	1	1	1	1	1	0	1	By MS/MS		By MS/MS	By MS/MS	By matching	By MS/MS	By MS/MS		By MS/MS	14.1	0	14.1	14.1	14.1	14.1	14.1	0	14.1	8144800	0	10021000	6419600	14808000	7126600	12871000	0	7611200	0	0	0	0	0	0	14263000	0	0	1	0	1	1	0	1	1	0	1
Polr2e	Q80UW8	Q80UW8	DNA-directed RNA polymerases I, II, and III subunit RPABC1	sp|Q80UW8|RPAB1_MOUSE DNA-directed RNA polymerases I, II, and III subunit RPABC1 OS=Mus musculus OX=10090 GN=Polr2e PE=1 SV=1	24.57	210	210			4	3	5	1	1	3	3	2	3	4	3	5	1	1	3	3	2	3	4	3	5	1	1	3	3	2	3	By MS/MS	By MS/MS	By MS/MS	By matching	By MS/MS	By MS/MS	By MS/MS	By MS/MS	By MS/MS	41.4	28.6	45.7	6.7	8.1	28.6	28.6	26.7	19	54921000	43021000	75936000	14426000	27423000	51786000	43390000	3512900	56801000	47251000	46666000	53636000	0	0	51064000	51233000	117790000	59869000	3	1	2	0	1	1	2	1	2
Polr2g	P62488	P62488	DNA-directed RNA polymerase II subunit RPB7	sp|P62488|RPB7_MOUSE DNA-directed RNA polymerase II subunit RPB7 OS=Mus musculus OX=10090 GN=Polr2g PE=1 SV=1	19.294	172	172			1	1	1	0	0	0	1	0	0	1	1	1	0	0	0	1	0	0	1	1	1	0	0	0	1	0	0	By matching	By matching	By matching				By matching			7	7	7	0	0	0	7	0	0	5324900	7243700	7294500	0	0	0	4882300	0	0	0	0	0	0	0	0	0	0	0	0	0	0	0	0	0	0	0	0
Polr2h	Q923G2	Q923G2	DNA-directed RNA polymerases I, II, and III subunit RPABC3	sp|Q923G2|RPAB3_MOUSE DNA-directed RNA polymerases I, II, and III subunit RPABC3 OS=Mus musculus OX=10090 GN=Polr2h PE=1 SV=3	17.143	150	150			1	1	1	1	1	1	1	0	1	1	1	1	1	1	1	1	0	1	1	1	1	1	1	1	1	0	1	By MS/MS	By MS/MS	By MS/MS	By MS/MS	By MS/MS	By MS/MS	By MS/MS		By matching	8.7	8.7	8.7	8.7	8.7	8.7	8.7	0	8.7	3764200	4634700	5123400	3305500	4519600	4694600	6171100	0	5714400	0	0	0	0	0	0	0	0	0	1	1	1	1	1	1	1	0	0
Polr2i	P60898	P60898	DNA-directed RNA polymerase II subunit RPB9	sp|P60898|RPB9_MOUSE DNA-directed RNA polymerase II subunit RPB9 OS=Mus musculus OX=10090 GN=Polr2i PE=1 SV=1	14.523	125	125			0	0	1	0	0	0	0	0	0	0	0	1	0	0	0	0	0	0	0	0	1	0	0	0	0	0	0			By MS/MS							0	0	18.4	0	0	0	0	0	0	0	0	7393600	0	0	0	0	0	0	0	0	0	0	0	0	0	0	0	0	0	0	0	0	0	0	0	0
Pon2	Q62086	Q62086	Serum paraoxonase/arylesterase 2	sp|Q62086|PON2_MOUSE Serum paraoxonase/arylesterase 2 OS=Mus musculus OX=10090 GN=Pon2 PE=1 SV=2	39.617	354	354			2	4	2	4	4	3	4	0	4	2	4	2	4	4	3	4	0	4	2	4	2	4	4	3	4	0	4	By MS/MS	By MS/MS	By MS/MS	By MS/MS	By MS/MS	By MS/MS	By MS/MS		By MS/MS	7.3	16.7	8.2	16.7	16.7	12.7	16.7	0	16.7	28470000	67092000	26163000	77119000	69304000	47409000	55684000	0	76693000	43204000	51214000	49723000	64498000	52509000	54789000	46309000	0	53284000	0	4	2	4	3	2	2	0	3
Por	P37040	P37040	NADPH--cytochrome P450 reductase	sp|P37040|NCPR_MOUSE NADPH--cytochrome P450 reductase OS=Mus musculus OX=10090 GN=Por PE=1 SV=2	77.043	678	678			9	10	12	8	12	8	10	2	8	9	10	12	8	12	8	10	2	8	9	10	12	8	12	8	10	2	8	By MS/MS	By MS/MS	By MS/MS	By MS/MS	By MS/MS	By MS/MS	By MS/MS	By MS/MS	By MS/MS	23	22	27.7	19	27.7	17.6	24.2	4.7	19.6	149240000	245890000	365130000	182680000	486980000	167480000	204110000	531770	182350000	250660000	271310000	304530000	262710000	318460000	229670000	243540000	0		7	7	8	6	9	6	9	2	6
Ppa2	Q91VM9	Q91VM9	Inorganic pyrophosphatase 2, mitochondrial	sp|Q91VM9|IPYR2_MOUSE Inorganic pyrophosphatase 2, mitochondrial OS=Mus musculus OX=10090 GN=Ppa2 PE=1 SV=1	38.114	330	330	GO:0005739	mitochondrion	4	2	2	5	4	4	5	1	5	4	2	2	5	4	4	5	1	5	4	2	2	5	4	4	5	1	5	By MS/MS	By MS/MS	By MS/MS	By MS/MS	By MS/MS	By MS/MS	By MS/MS	By matching	By MS/MS	19.4	8.8	9.7	26.4	21.5	19.4	26.4	4.8	26.4	47669000	24451000	36526000	73353000	76415000	69889000	62068000	921310	76770000	56527000	61467000	60644000	66304000	56451000	66182000	64673000	0	61600000	3	1	2	3	1	2	2	0	2
Ppfia2;Ppfia3	Q8BSS9;P60469	Q8BSS9;P60469	Liprin-alpha-2;Liprin-alpha-3	sp|Q8BSS9|LIPA2_MOUSE Liprin-alpha-2 OS=Mus musculus OX=10090 GN=Ppfia2 PE=1 SV=2;sp|P60469|LIPA3_MOUSE Liprin-alpha-3 OS=Mus musculus OX=10090 GN=Ppfia3 PE=1 SV=2	143.23	1257	1257;1194	GO:0045202, GO:0098978, GO:0099523	synapse, glutamatergic synapse, presynaptic cytosol	1	1	1	1	1	1	1	0	1	1	1	1	1	1	1	1	0	1	1	1	1	1	1	1	1	0	1	By matching	By matching	By MS/MS	By matching	By matching	By matching	By MS/MS		By matching	1	1	1	1	1	1	1	0	1	70495000	86775000	116250000	103650000	150640000	131440000	86079000	0	141680000	0	0	0	0	0	0	0	0	0	0	0	1	0	0	0	1	0	0
Ppia	P17742	P17742	Peptidyl-prolyl cis-trans isomerase A;Peptidyl-prolyl cis-trans isomerase A, N-terminally processed	sp|P17742|PPIA_MOUSE Peptidyl-prolyl cis-trans isomerase A OS=Mus musculus OX=10090 GN=Ppia PE=1 SV=2	17.971	164	164	GO:0005615, GO:0043209	extracellular space, myelin sheath	5	4	4	4	5	5	4	1	5	5	4	4	4	5	5	4	1	5	5	4	4	4	5	5	4	1	5	By MS/MS	By MS/MS	By MS/MS	By MS/MS	By MS/MS	By MS/MS	By MS/MS	By MS/MS	By MS/MS	35.4	28.7	31.7	28.7	35.4	35.4	28.7	11	35.4	261660000	200710000	275360000	226290000	268240000	294500000	240460000	1360100	316650000	257650000	210750000	285130000	237590000	210900000	259370000	283350000	0	278770000	4	5	3	3	4	5	4	1	4
Ppib	P24369	P24369	Peptidyl-prolyl cis-trans isomerase B	sp|P24369|PPIB_MOUSE Peptidyl-prolyl cis-trans isomerase B OS=Mus musculus OX=10090 GN=Ppib PE=1 SV=2	23.713	216	216	GO:0034663	endoplasmic reticulum chaperone complex	13	13	14	14	13	14	13	8	14	13	13	14	14	13	14	13	8	14	13	13	14	14	13	14	13	8	14	By MS/MS	By MS/MS	By MS/MS	By MS/MS	By MS/MS	By MS/MS	By MS/MS	By MS/MS	By MS/MS	51.9	51.9	57.9	57.9	51.9	57.9	51.9	39.8	57.9	2937000000	3850400000	3470400000	3109100000	4670900000	3708600000		15355000	3737300000	3781300000	4290200000	3550900000	3645400000	4041700000	3989700000	3945200000	207200000	3846200000	17	15	20	22	17	19	19	3	19
Ppie	Q9QZH3	Q9QZH3	Peptidyl-prolyl cis-trans isomerase E	sp|Q9QZH3|PPIE_MOUSE Peptidyl-prolyl cis-trans isomerase E OS=Mus musculus OX=10090 GN=Ppie PE=1 SV=2	33.448	301	301			2	2	4	2	2	4	2	1	3	2	2	4	2	2	4	2	1	3	1	1	3	1	1	3	1	1	2	By MS/MS	By matching	By MS/MS	By MS/MS	By matching	By MS/MS	By MS/MS	By matching	By MS/MS	10.6	10.6	23.9	10.6	11	23.9	10.6	4.7	15.3	30311000	27544000	50626000	26732000	39571000	82379000	33376000	202910	70669000	51058000	40736000	51107000	43447000	0	51035000	53142000	0	50655000	2	0	2	2	0	3	2	0	2
Ppif	Q99KR7	Q99KR7	Peptidyl-prolyl cis-trans isomerase F, mitochondrial	sp|Q99KR7|PPIF_MOUSE Peptidyl-prolyl cis-trans isomerase F, mitochondrial OS=Mus musculus OX=10090 GN=Ppif PE=1 SV=1	21.737	206	206	GO:0005739	mitochondrion	2	1	1	1	1	1	1	1	1	1	0	0	0	0	0	0	1	0	1	0	0	0	0	0	0	1	0	By MS/MS	By matching	By matching	By matching	By matching	By matching	By matching	By matching	By matching	15	3.4	3.4	3.4	3.4	3.4	3.4	11.7	3.4	0	0	0	0	0	0	0	641630	0	0	0	0	0	0	0	0	0	0	1	0	0	0	0	0	0	0	0
Ppih	Q9D868	Q9D868	Peptidyl-prolyl cis-trans isomerase H	sp|Q9D868|PPIH_MOUSE Peptidyl-prolyl cis-trans isomerase H OS=Mus musculus OX=10090 GN=Ppih PE=1 SV=1	20.463	188	188			1	0	1	1	1	0	1	0	1	1	0	1	1	1	0	1	0	1	1	0	1	1	1	0	1	0	1	By MS/MS		By matching	By matching	By MS/MS		By matching		By matching	4.8	0	5.3	4.8	4.8	0	4.8	0	4.8	11127000	0	10990000	11623000	8572500	0	9521500	0	10297000	0	0	0	0	0	0	0	0	0	1	0	0	0	1	0	0	0	0
Ppox	P51175	P51175	Protoporphyrinogen oxidase	sp|P51175|PPOX_MOUSE Protoporphyrinogen oxidase OS=Mus musculus OX=10090 GN=Ppox PE=1 SV=1	50.87	477	477	GO:0005739, GO:0031304	mitochondrion, intrinsic component of mitochondrial inner membrane	0	1	0	0	1	1	1	0	0	0	1	0	0	1	1	1	0	0	0	1	0	0	1	1	1	0	0		By MS/MS			By matching	By MS/MS	By matching			0	2.5	0	0	2.5	2.5	2.5	0	0	0	9122500	0	0	15678000	10681000	9430100	0	0	0	0	0	0	0	0	0	0	0	0	0	0	0	0	1	0	0	0
Ppp1ca	P62137	P62137	Serine/threonine-protein phosphatase PP1-alpha catalytic subunit	sp|P62137|PP1A_MOUSE Serine/threonine-protein phosphatase PP1-alpha catalytic subunit OS=Mus musculus OX=10090 GN=Ppp1ca PE=1 SV=1	37.54	330	330	GO:0005634, GO:0005737, GO:0005654	nucleus, cytoplasm, nucleoplasm	9	7	7	9	7	11	9	1	8	9	7	7	9	7	11	9	1	8	1	0	1	1	1	2	2	0	1	By MS/MS	By MS/MS	By MS/MS	By MS/MS	By MS/MS	By MS/MS	By MS/MS	By MS/MS	By MS/MS	36.1	26.1	27.9	33.3	28.8	46.4	43	3.9	32.1	169360000	171010000	153760000	147470000	188270000	193330000	203590000	0	177290000	201530000	209420000	215160000	212510000	201880000	182100000	216320000	0	204070000	3	5	6	5	5	2	3	0	5
Ppp1cb	P62141	P62141	Serine/threonine-protein phosphatase PP1-beta catalytic subunit	sp|P62141|PP1B_MOUSE Serine/threonine-protein phosphatase PP1-beta catalytic subunit OS=Mus musculus OX=10090 GN=Ppp1cb PE=1 SV=3	37.186	327	327	GO:0005737	cytoplasm	11	10	7	11	7	10	10	2	10	2	2	0	2	0	0	2	1	2	2	2	0	2	0	0	2	1	2	By MS/MS	By MS/MS	By matching	By MS/MS	By matching	By matching	By MS/MS	By matching	By MS/MS	50.8	44	28.1	48	29.1	36.7	47.7	8.3	46.8	26473000	25037000	0	30515000	0	0	30411000	242780	24941000	28271000	25764000	0	29979000	0	0	29562000	0	25002000	1	1	0	1	0	0	1	0	1
Ppp1cc	P63087	P63087	Serine/threonine-protein phosphatase PP1-gamma catalytic subunit	sp|P63087|PP1G_MOUSE Serine/threonine-protein phosphatase PP1-gamma catalytic subunit OS=Mus musculus OX=10090 GN=Ppp1cc PE=1 SV=1	36.983	323	323	GO:0005739, GO:0005741	mitochondrion, mitochondrial outer membrane	9	8	7	9	7	10	9	1	8	1	1	1	1	1	1	2	0	1	0	0	0	0	0	0	1	0	0	By MS/MS	By matching	By MS/MS	By MS/MS	By MS/MS	By MS/MS	By MS/MS	By matching	By matching	36.8	30	28.5	34.1	29.4	37.2	44	4	32.8	12760000	12296000	5956200	5980200	11659000	6916900	20189000	0	7316100	0	0	0	0	0	0	24064000	0	0	1	0	1	1	1	0	2	0	0
Ppp1r12a	Q9DBR7;Q8BG95	Q9DBR7	Protein phosphatase 1 regulatory subunit 12A	sp|Q9DBR7|MYPT1_MOUSE Protein phosphatase 1 regulatory subunit 12A OS=Mus musculus OX=10090 GN=Ppp1r12a PE=1 SV=2	114.99	1029	1029;976	GO:0030018, GO:0031672	Z disc, A band	2	1	2	1	0	1	1	0	1	2	1	2	1	0	1	1	0	1	2	1	2	1	0	1	1	0	1	By matching	By MS/MS	By MS/MS	By MS/MS		By matching	By matching		By MS/MS	3.5	2.1	3.5	2.1	0	1.4	2.1	0	2.1	18431000	7904200	10608000	5279400	0	3759000	6409200	0	7826700	35477000	0	46385000	0	0	0	0	0	0	0	1	0	1	0	0	0	0	1
Ppp1r9b	Q6R891	Q6R891	Neurabin-2	sp|Q6R891|NEB2_MOUSE Neurabin-2 OS=Mus musculus OX=10090 GN=Ppp1r9b PE=1 SV=1	89.519	817	817	GO:0030175, GO:0030864	filopodium, cortical actin cytoskeleton	1	1	0	1	2	0	2	0	1	1	1	0	1	2	0	2	0	1	1	1	0	1	2	0	2	0	1	By matching	By matching		By matching	By MS/MS		By matching		By matching	1.6	1.6	0	1.6	3.2	0	4	0	1.6	4156600	2952200	0	3737000	8390500	0	10044000	0	3821000	0	0	0	0	0	0	19102000	0	0	0	0	0	0	0	0	0	0	0
Ppp2ca;Ppp2cb	P63330;P62715	P63330;P62715	Serine/threonine-protein phosphatase 2A catalytic subunit alpha isoform;Serine/threonine-protein phosphatase 2A catalytic subunit beta isoform	sp|P63330|PP2AA_MOUSE Serine/threonine-protein phosphatase 2A catalytic subunit alpha isoform OS=Mus musculus OX=10090 GN=Ppp2ca PE=1 SV=1;sp|P62715|PP2AB_MOUSE Serine/threonine-protein phosphatase 2A catalytic subunit beta isoform OS=Mus musculus OX=10090	35.608	309	309;309	GO:0005737, GO:0005886, GO:0045202, GO:0005829, GO:0000775, GO:0000159	cytoplasm, plasma membrane, synapse, cytosol, chromosome, centromeric region, protein phosphatase type 2A complex	1	2	2	2	1	2	1	0	1	1	2	2	2	1	2	1	0	1	1	2	2	2	1	2	1	0	1	By matching	By MS/MS	By MS/MS	By MS/MS	By matching	By MS/MS	By MS/MS		By MS/MS	6.8	10.4	9.4	10.4	6.8	10.4	6.8	0	6.8	28756000	39296000	37735000	58149000	31153000	31794000	30385000	0	40547000	0	0	0	0	0	0	0	0	0	0	1	1	0	0	2	0	0	1
Ppp2r1a	Q76MZ3;Q7TNP2	Q76MZ3	Serine/threonine-protein phosphatase 2A 65 kDa regulatory subunit A alpha isoform	sp|Q76MZ3|2AAA_MOUSE Serine/threonine-protein phosphatase 2A 65 kDa regulatory subunit A alpha isoform OS=Mus musculus OX=10090 GN=Ppp2r1a PE=1 SV=3	65.322	589	589;601	GO:0045202, GO:0005829, GO:0098978, GO:0000159	synapse, cytosol, glutamatergic synapse, protein phosphatase type 2A complex	14	11	14	14	10	13	10	0	12	14	11	14	14	10	13	10	0	12	14	11	14	14	10	13	10	0	12	By MS/MS	By MS/MS	By MS/MS	By MS/MS	By MS/MS	By MS/MS	By MS/MS		By MS/MS	33.4	26.3	33.4	32.3	23.4	29.4	26	0	29	195810000	174490000	229420000	220010000	178220000	207270000	137420000	0	187460000	170890000	120990000	168060000	168700000	137690000	136960000	163370000	0	145170000	11	5	9	7	6	7	6	0	9
Ppp2r5a	Q6PD03	Q6PD03	Serine/threonine-protein phosphatase 2A 56 kDa regulatory subunit alpha isoform	sp|Q6PD03|2A5A_MOUSE Serine/threonine-protein phosphatase 2A 56 kDa regulatory subunit alpha isoform OS=Mus musculus OX=10090 GN=Ppp2r5a PE=1 SV=1	56.346	486	486	GO:0030018, GO:0031430	Z disc, M band	0	1	0	0	0	0	0	0	0	0	1	0	0	0	0	0	0	0	0	1	0	0	0	0	0	0	0		By matching								0	3.1	0	0	0	0	0	0	0	0	1150800	0	0	0	0	0	0	0	0	0	0	0	0	0	0	0	0	0	0	0	0	0	0	0	0	0
Ppt1	O88531	O88531	Palmitoyl-protein thioesterase 1	sp|O88531|PPT1_MOUSE Palmitoyl-protein thioesterase 1 OS=Mus musculus OX=10090 GN=Ppt1 PE=1 SV=2	34.49	306	306	GO:0005615, GO:0030425, GO:0030424, GO:0005764, GO:0043025	extracellular space, dendrite, axon, lysosome, neuronal cell body	8	7	8	8	8	7	8	3	8	8	7	8	8	8	7	8	3	8	8	7	8	8	8	7	8	3	8	By MS/MS	By MS/MS	By MS/MS	By MS/MS	By MS/MS	By MS/MS	By MS/MS	By MS/MS	By MS/MS	36.9	29.1	36.9	36.9	36.9	29.1	36.9	18.3	36.9	1259900000		1655100000	1379800000	1397800000	1672800000	1392900000	13807000	1683400000	1194900000	1291000000	1621100000	1585300000	1108200000	1628600000	1470500000	451630000	1488800000	11	11	12	12	12	10	12	3	11
Ppt2	O35448	O35448	Lysosomal thioesterase PPT2	sp|O35448|PPT2_MOUSE Lysosomal thioesterase PPT2 OS=Mus musculus OX=10090 GN=Ppt2 PE=1 SV=1	34.366	302	302			4	2	3	4	2	3	3	1	3	4	2	3	4	2	3	3	1	3	4	2	3	4	2	3	3	1	3	By MS/MS	By MS/MS	By MS/MS	By MS/MS	By MS/MS	By MS/MS	By MS/MS	By matching	By MS/MS	21.9	7.3	17.9	21.9	7.3	17.9	17.9	10.6	17.9	57695000	53965000	63387000	61168000	49928000	63518000	60570000	2584700	67128000	58086000	74567000	64420000	61254000	55612000	64897000	66513000	0	53737000	3	1	1	4	1	2	2	0	2
Praf2	Q9JIG8	Q9JIG8	PRA1 family protein 2	sp|Q9JIG8|PRAF2_MOUSE PRA1 family protein 2 OS=Mus musculus OX=10090 GN=Praf2 PE=1 SV=1	19.478	178	178			2	2	2	1	2	2	2	0	1	2	2	2	1	2	2	2	0	1	2	2	2	1	2	2	2	0	1	By MS/MS	By MS/MS	By MS/MS	By MS/MS	By MS/MS	By MS/MS	By MS/MS		By MS/MS	16.3	16.3	16.3	10.1	16.3	16.3	16.3	0	10.1	39314000	41341000	48916000	12555000	40624000	43594000	30789000	0	12127000	34721000	33379000	40084000	31396000	33459000	39139000	28461000	0	25205000	3	2	1	1	2	2	2	0	3
Prcp	Q7TMR0	Q7TMR0	Lysosomal Pro-X carboxypeptidase	sp|Q7TMR0|PCP_MOUSE Lysosomal Pro-X carboxypeptidase OS=Mus musculus OX=10090 GN=Prcp PE=1 SV=2	55.026	491	491	GO:0005764, GO:0045178	lysosome, basal part of cell	10	7	11	8	8	11	9	2	11	10	7	11	8	8	11	9	2	11	10	7	11	8	8	11	9	2	11	By MS/MS	By MS/MS	By MS/MS	By MS/MS	By MS/MS	By MS/MS	By MS/MS	By MS/MS	By MS/MS	30.5	22.2	32.8	26.3	27.3	29.7	24	8.8	32.8	282380000	221470000	445120000	271280000	273450000	419180000	284040000	10801000	401090000	290540000	189600000	292730000	338590000	202400000	405380000	270720000	894680000	336600000	7	4	5	7	4	7	6	2	6
Prdx1	P35700	P35700	Peroxiredoxin-1	sp|P35700|PRDX1_MOUSE Peroxiredoxin-1 OS=Mus musculus OX=10090 GN=Prdx1 PE=1 SV=1	22.176	199	199	GO:0005739, GO:0043209	mitochondrion, myelin sheath	4	3	3	2	3	3	4	1	4	3	2	2	1	2	2	3	1	3	3	2	2	1	2	2	3	1	3	By MS/MS	By matching	By MS/MS	By MS/MS	By matching	By MS/MS	By MS/MS	By MS/MS	By MS/MS	28.6	23.6	23.6	15.1	27.1	23.6	35.7	12.1	35.7	67922000	43883000	60287000	37479000	61939000	67538000	90376000	1661700	86788000	83479000	62395000	69780000	0	55051000	75300000	77161000	0	72038000	1	0	2	1	0	1	1	1	2
Prdx3	P20108	P20108	Thioredoxin-dependent peroxide reductase, mitochondrial	sp|P20108|PRDX3_MOUSE Thioredoxin-dependent peroxide reductase, mitochondrial OS=Mus musculus OX=10090 GN=Prdx3 PE=1 SV=1	28.127	257	257	GO:0005739, GO:0043209	mitochondrion, myelin sheath	4	5	5	4	5	4	4	3	4	4	5	5	4	5	4	4	3	4	4	5	5	4	5	4	4	3	4	By MS/MS	By MS/MS	By MS/MS	By MS/MS	By MS/MS	By MS/MS	By MS/MS	By MS/MS	By MS/MS	24.9	29.6	29.6	24.9	29.6	24.9	24.9	29.2	24.9	359110000	341410000	457580000	381980000	412390000	407130000	387490000	9236600	465420000	440710000	353250000	453090000	454130000	371890000	418610000	455250000	501170000	459220000	6	5	5	5	5	4	5	3	6
Prdx4	O08807	O08807	Peroxiredoxin-4	sp|O08807|PRDX4_MOUSE Peroxiredoxin-4 OS=Mus musculus OX=10090 GN=Prdx4 PE=1 SV=1	31.052	274	274	GO:0005737, GO:0005739, GO:0005829, GO:0005783	cytoplasm, mitochondrion, cytosol, endoplasmic reticulum	8	7	7	7	7	7	7	2	7	8	7	7	7	7	7	7	2	7	7	6	6	6	6	6	6	2	6	By MS/MS	By MS/MS	By MS/MS	By MS/MS	By MS/MS	By MS/MS	By MS/MS	By MS/MS	By MS/MS	36.1	32.5	32.5	32.5	31.8	32.5	32.5	14.2	32.5	288790000	282590000	396230000	277610000	332960000	358730000	276160000	11493000	406800000	306060000	216070000	313860000	331860000	243070000	355960000	385220000	0	418950000	5	2	4	4	2	5	6	1	4
Prdx5	P99029	P99029	Peroxiredoxin-5, mitochondrial	sp|P99029|PRDX5_MOUSE Peroxiredoxin-5, mitochondrial OS=Mus musculus OX=10090 GN=Prdx5 PE=1 SV=2	21.897	210	210	GO:0005739	mitochondrion	5	5	6	6	7	6	6	0	7	5	5	6	6	7	6	6	0	7	5	5	6	6	7	6	6	0	7	By MS/MS	By MS/MS	By MS/MS	By MS/MS	By MS/MS	By MS/MS	By MS/MS		By MS/MS	24.3	31.9	32.4	32.4	32.4	32.4	32.4	0	40.5	140010000	174510000	204770000	176190000	265590000	226840000	190880000	0	230220000	196650000	157840000	210520000	199360000	160480000	187740000	192380000	0	224070000	4	4	5	5	4	4	4	0	7
Preb	Q9WUQ2	Q9WUQ2	Prolactin regulatory element-binding protein	sp|Q9WUQ2|PREB_MOUSE Prolactin regulatory element-binding protein OS=Mus musculus OX=10090 GN=Preb PE=1 SV=1	45.437	417	417			9	10	9	9	7	9	8	4	8	9	10	9	9	7	9	8	4	8	9	10	9	9	7	9	8	4	8	By MS/MS	By MS/MS	By MS/MS	By MS/MS	By MS/MS	By MS/MS	By MS/MS	By MS/MS	By MS/MS	34.8	38.6	34.8	34.8	26.9	34.8	30.9	18.2	30.7	145250000	311910000	204960000	176010000	283470000	193460000	190520000	4443100	203720000	185570000	277140000	171700000	170580000	239710000	163370000	178670000	339900000	184860000	6	9	6	4	8	5	6	3	5
Prex1	Q69ZK0	Q69ZK0	Phosphatidylinositol 3,4,5-trisphosphate-dependent Rac exchanger 1 protein	sp|Q69ZK0|PREX1_MOUSE Phosphatidylinositol 3,4,5-trisphosphate-dependent Rac exchanger 1 protein OS=Mus musculus OX=10090 GN=Prex1 PE=1 SV=2	184.93	1650	1650			0	0	0	1	0	0	0	0	0	0	0	0	1	0	0	0	0	0	0	0	0	1	0	0	0	0	0				By matching						0	0	0	0.8	0	0	0	0	0	0	0	0	1015100	0	0	0	0	0	0	0	0	0	0	0	0	0	0	0	0	0	0	0	0	0	0	0
Prg2	Q61878	Q61878	Bone marrow proteoglycan;Eosinophil granule major basic protein	sp|Q61878|PRG2_MOUSE Bone marrow proteoglycan OS=Mus musculus OX=10090 GN=Prg2 PE=1 SV=1	24.255	223	223	GO:0062023	collagen-containing extracellular matrix	3	3	3	3	3	3	3	1	3	3	3	3	3	3	3	3	1	3	3	3	3	3	3	3	3	1	3	By MS/MS	By MS/MS	By MS/MS	By MS/MS	By MS/MS	By MS/MS	By MS/MS	By MS/MS	By MS/MS	21.1	21.1	21.1	21.1	21.1	21.1	21.1	10.3	21.1	762810000	723390000	378140000	535020000	910130000	297360000	529060000	5341400	274290000	1067500000	854700000	382160000	480240000	877510000	190320000	626490000	799130000	169840000	5	5	4	3	5	4	4	3	3
Prkaca;Prkacb	P05132;P68181	P05132;P68181	cAMP-dependent protein kinase catalytic subunit alpha;cAMP-dependent protein kinase catalytic subunit beta	sp|P05132|KAPCA_MOUSE cAMP-dependent protein kinase catalytic subunit alpha OS=Mus musculus OX=10090 GN=Prkaca PE=1 SV=3;sp|P68181|KAPCB_MOUSE cAMP-dependent protein kinase catalytic subunit beta OS=Mus musculus OX=10090 GN=Prkacb PE=1 SV=2	40.57	351	351;351	GO:0005634, GO:0005737, GO:0005886, GO:0005739, GO:0031594, GO:0036126, GO:0001669, GO:0043197, GO:0097546, GO:0005952	nucleus, cytoplasm, plasma membrane, mitochondrion, neuromuscular junction, sperm flagellum, acrosomal vesicle, dendritic spine, ciliary base, cAMP-dependent protein kinase complex	1	0	1	1	1	1	0	0	1	1	0	1	1	1	1	0	0	1	1	0	1	1	1	1	0	0	1	By matching		By matching	By matching	By matching	By matching			By matching	2.6	0	2.6	2.6	2.6	2.6	0	0	2.6	9245400	0	8249900	8171400	12448000	9287600	0	0	8626100	0	0	0	0	0	0	0	0	0	0	0	0	0	0	0	0	0	0
Prkar1a	Q9DBC7;P12849	Q9DBC7	cAMP-dependent protein kinase type I-alpha regulatory subunit;cAMP-dependent protein kinase type I-alpha regulatory subunit, N-terminally processed	sp|Q9DBC7|KAP0_MOUSE cAMP-dependent protein kinase type I-alpha regulatory subunit OS=Mus musculus OX=10090 GN=Prkar1a PE=1 SV=3	43.185	381	381;381	GO:0045202, GO:0098978, GO:0031594	synapse, glutamatergic synapse, neuromuscular junction	2	2	2	3	3	3	2	0	2	2	2	2	3	3	3	2	0	2	2	2	2	3	3	3	2	0	2	By MS/MS	By matching	By matching	By MS/MS	By MS/MS	By MS/MS	By MS/MS		By MS/MS	7.9	7.9	7.9	11	10.8	11	7.9	0	7.9	25149000	26462000	21959000	38810000	29481000	45108000	21053000	0	23155000	32393000	32542000	28550000	34275000	30270000	28175000	28904000	0	28658000	1	0	0	0	1	0	2	0	1
Prkar2a	P12367	P12367	cAMP-dependent protein kinase type II-alpha regulatory subunit	sp|P12367|KAP2_MOUSE cAMP-dependent protein kinase type II-alpha regulatory subunit OS=Mus musculus OX=10090 GN=Prkar2a PE=1 SV=2	45.389	401	401	GO:0045202, GO:0098978	synapse, glutamatergic synapse	1	0	0	1	0	1	1	0	1	1	0	0	1	0	1	1	0	1	1	0	0	1	0	1	1	0	1	By matching			By matching		By MS/MS	By matching		By matching	3.2	0	0	3.2	0	3.2	3.2	0	3.2	6281300	0	0	5303600	0	0	1595800	0	6535500	0	0	0	0	0	0	0	0	0	0	0	0	0	0	1	0	0	0
Prkcd	P28867;Q02111	P28867	Protein kinase C delta type;Protein kinase C delta type regulatory subunit;Protein kinase C delta type catalytic subunit	sp|P28867|KPCD_MOUSE Protein kinase C delta type OS=Mus musculus OX=10090 GN=Prkcd PE=1 SV=3	77.546	674	674;707	GO:0005634, GO:0005737, GO:0016020, GO:0005911, GO:0016363	nucleus, cytoplasm, membrane, cell-cell junction, nuclear matrix	0	1	0	1	2	1	0	0	0	0	1	0	1	2	1	0	0	0	0	1	0	1	2	1	0	0	0		By matching		By matching	By MS/MS	By matching				0	1.3	0	1.6	2.5	1.2	0	0	0	0	10901000	0	2613900	308570000	6752000	0	0	0	0	0	0	0	264140000	0	0	0	0	0	0	0	0	1	0	0	0	0
Prkch	P23298	P23298	Protein kinase C eta type	sp|P23298|KPCL_MOUSE Protein kinase C eta type OS=Mus musculus OX=10090 GN=Prkch PE=1 SV=2	77.918	683	683	GO:0005886, GO:0005911, GO:0005829	plasma membrane, cell-cell junction, cytosol	0	0	0	1	0	0	0	0	0	0	0	0	1	0	0	0	0	0	0	0	0	1	0	0	0	0	0				By MS/MS						0	0	0	3.2	0	0	0	0	0	0	0	0	22615000	0	0	0	0	0	0	0	0	0	0	0	0	0	0	0	0	0	1	0	0	0	0	0
Prkcsh	O08795	O08795	Glucosidase 2 subunit beta	sp|O08795|GLU2B_MOUSE Glucosidase 2 subunit beta OS=Mus musculus OX=10090 GN=Prkcsh PE=1 SV=1	58.792	521	521	GO:0017177	glucosidase II complex	12	9	12	12	8	12	11	0	10	12	9	12	12	8	12	11	0	10	12	9	12	12	8	12	11	0	10	By MS/MS	By MS/MS	By MS/MS	By MS/MS	By MS/MS	By MS/MS	By MS/MS		By MS/MS	35.5	23.2	35.5	28.2	17.7	28.2	26.5	0	23.2	393090000	332940000	525010000	441700000	362800000	526980000	403060000	0	499290000	493630000	333430000	461280000	516620000	410800000	453390000	502130000	0	499100000	8	4	9	7	6	9	8	0	9
Prkd3	Q8K1Y2	Q8K1Y2	Serine/threonine-protein kinase D3	sp|Q8K1Y2|KPCD3_MOUSE Serine/threonine-protein kinase D3 OS=Mus musculus OX=10090 GN=Prkd3 PE=1 SV=1	100.08	889	889			0	1	1	0	0	0	0	0	0	0	1	1	0	0	0	0	0	0	0	1	1	0	0	0	0	0	0		By matching	By matching							0	1.9	1.9	0	0	0	0	0	0	0	4654800	4612800	0	0	0	0	0	0	0	0	0	0	0	0	0	0	0	0	0	0	0	0	0	0	0	0
Prkra	Q9WTX2	Q9WTX2	Interferon-inducible double-stranded RNA-dependent protein kinase activator A	sp|Q9WTX2|PRKRA_MOUSE Interferon-inducible double-stranded RNA-dependent protein kinase activator A OS=Mus musculus OX=10090 GN=Prkra PE=1 SV=1	34.371	313	313			7	4	5	5	3	6	7	0	4	7	4	5	5	3	6	7	0	4	7	4	5	5	3	6	7	0	4	By MS/MS	By MS/MS	By MS/MS	By MS/MS	By MS/MS	By MS/MS	By MS/MS		By MS/MS	31.9	19.2	21.1	24.3	15	27.2	31.9	0	16.3	142350000	84899000	100690000	89558000	123790000	114390000	124460000	0	85710000	122170000	108030000	108790000	112960000	120600000	104910000	127960000	0	107960000	5	2	2	2	2	3	2	0	2
Prmt1	Q9JIF0	Q9JIF0	Protein arginine N-methyltransferase 1	sp|Q9JIF0|ANM1_MOUSE Protein arginine N-methyltransferase 1 OS=Mus musculus OX=10090 GN=Prmt1 PE=1 SV=1	42.435	371	371			1	0	0	2	0	1	1	0	1	1	0	0	2	0	1	1	0	1	1	0	0	2	0	1	1	0	1	By MS/MS			By matching		By matching	By matching		By MS/MS	3.5	0	0	6.7	0	3.2	3.5	0	3.2	15951000	0	0	18924000	0	6953100	14509000	0	7800800	0	0	0	0	0	0	0	0	0	1	0	0	0	0	0	0	0	0
Prpf19	Q99KP6	Q99KP6	Pre-mRNA-processing factor 19	sp|Q99KP6|PRP19_MOUSE Pre-mRNA-processing factor 19 OS=Mus musculus OX=10090 GN=Prpf19 PE=1 SV=1	55.238	504	504	GO:0005634	nucleus	13	14	14	13	15	15	13	6	13	13	14	14	13	15	15	13	6	13	13	14	14	13	15	15	13	6	13	By MS/MS	By MS/MS	By MS/MS	By MS/MS	By MS/MS	By MS/MS	By MS/MS	By MS/MS	By MS/MS	43.7	45	49.8	45	49.8	56.9	45	23.8	43.7	976150000	944970000	1057300000	973640000	1313700000	1106300000	927940000	17887000	1082200000	994170000	925880000	956300000	959270000	918630000	990780000	933320000	1777300000	906730000	10	11	12	11	8	14	9	5	10
Prpf3	Q922U1	Q922U1	U4/U6 small nuclear ribonucleoprotein Prp3	sp|Q922U1|PRPF3_MOUSE U4/U6 small nuclear ribonucleoprotein Prp3 OS=Mus musculus OX=10090 GN=Prpf3 PE=1 SV=1	77.454	683	683			2	1	0	1	0	0	0	0	1	2	1	0	1	0	0	0	0	1	2	1	0	1	0	0	0	0	1	By MS/MS	By MS/MS		By MS/MS					By matching	4.2	1.5	0	1.5	0	0	0	0	1.5	11158000	0	0	9332600	0	0	0	0	6929800	0	0	0	0	0	0	0	0	0	1	1	0	1	0	0	0	0	0
Prpf31	Q8CCF0	Q8CCF0	U4/U6 small nuclear ribonucleoprotein Prp31	sp|Q8CCF0|PRP31_MOUSE U4/U6 small nuclear ribonucleoprotein Prp31 OS=Mus musculus OX=10090 GN=Prpf31 PE=1 SV=3	55.429	499	499			2	2	1	2	2	3	3	1	1	2	2	1	2	2	3	3	1	1	2	2	1	2	2	3	3	1	1	By MS/MS	By MS/MS	By MS/MS	By MS/MS	By MS/MS	By MS/MS	By MS/MS	By MS/MS	By MS/MS	6.2	6.2	4.2	10.4	6.2	12.4	12.4	4.2	4.2	27670000	33413000	19802000	35987000	36553000	43707000	51410000	3373900	15631000	41968000	43245000	0	45942000	40650000	36110000	48500000	0	0	0	0	1	1	2	0	2	1	0
Prpf38a	Q4FK66	Q4FK66	Pre-mRNA-splicing factor 38A	sp|Q4FK66|PR38A_MOUSE Pre-mRNA-splicing factor 38A OS=Mus musculus OX=10090 GN=Prpf38a PE=1 SV=1	37.436	312	312			1	0	1	0	0	0	0	0	0	1	0	1	0	0	0	0	0	0	1	0	1	0	0	0	0	0	0	By matching		By matching							5.1	0	5.1	0	0	0	0	0	0	7860500	0	6623800	0	0	0	0	0	0	0	0	0	0	0	0	0	0	0	0	0	0	0	0	0	0	0	0
Prpf4	Q9DAW6	Q9DAW6	U4/U6 small nuclear ribonucleoprotein Prp4	sp|Q9DAW6|PRP4_MOUSE U4/U6 small nuclear ribonucleoprotein Prp4 OS=Mus musculus OX=10090 GN=Prpf4 PE=1 SV=1	58.369	521	521			3	3	2	4	2	3	2	1	3	3	3	2	4	2	3	2	1	3	3	3	2	4	2	3	2	1	3	By MS/MS	By MS/MS	By MS/MS	By MS/MS	By MS/MS	By MS/MS	By MS/MS	By matching	By MS/MS	7.9	7.9	6.7	11.3	5.8	7.9	5.8	3.6	9.4	46929000	38492000	23654000	46443000	30514000	45599000	25046000	1131600	59405000	73740000	25243000	39893000	34059000	25702000	52100000	26203000	0	46622000	2	1	2	1	0	2	1	0	2
Prpf40a	Q9R1C7	Q9R1C7	Pre-mRNA-processing factor 40 homolog A	sp|Q9R1C7|PR40A_MOUSE Pre-mRNA-processing factor 40 homolog A OS=Mus musculus OX=10090 GN=Prpf40a PE=1 SV=1	108.48	953	953	GO:0005634, GO:0016363	nucleus, nuclear matrix	2	1	3	1	1	2	0	1	3	2	1	3	1	1	2	0	1	3	2	1	3	1	1	2	0	1	3	By matching	By MS/MS	By MS/MS	By MS/MS	By matching	By MS/MS		By matching	By matching	2.5	1.6	3	1.6	1.8	2.3	0	1.6	3.9	21955000	3063200	25077000	2060200	15977000	14368000	0	526000	37019000	25973000	0	27968000	0	0	23108000	0	0	26704000	0	1	1	0	0	1	0	0	0
Prpf4b	Q61136	Q61136	Serine/threonine-protein kinase PRP4 homolog	sp|Q61136|PRP4B_MOUSE Serine/threonine-protein kinase PRP4 homolog OS=Mus musculus OX=10090 GN=Prpf4b PE=1 SV=3	116.97	1007	1007	GO:0005694	chromosome	3	2	3	4	3	1	3	0	3	3	2	3	4	3	1	3	0	3	3	2	3	4	3	1	3	0	3	By MS/MS	By MS/MS	By MS/MS	By MS/MS	By matching	By matching	By matching		By MS/MS	3.7	2.9	3.9	5.3	3.9	1.5	3.7	0	2.9	16625000	21743000	20960000	32326000	40219000	6267800	26576000	0	13995000	0	0	0	0	0	0	29448000	0	0	1	0	1	2	0	0	0	0	1
Prpf6	Q91YR7	Q91YR7	Pre-mRNA-processing factor 6	sp|Q91YR7|PRP6_MOUSE Pre-mRNA-processing factor 6 OS=Mus musculus OX=10090 GN=Prpf6 PE=1 SV=1	106.72	941	941			6	3	4	4	4	5	3	0	5	6	3	4	4	4	5	3	0	5	6	3	4	4	4	5	3	0	5	By MS/MS	By MS/MS	By MS/MS	By MS/MS	By MS/MS	By MS/MS	By MS/MS		By MS/MS	8.4	3.5	4.9	6	5.1	7.1	3.3	0	7.1	45969000	41643000	63168000	46656000	34498000	54019000	32578000	0	62324000	50981000	45012000	58732000	49784000	30935000	58273000	0	0	52905000	2	2	2	0	2	3	1	0	3
Prpf8	Q99PV0	Q99PV0	Pre-mRNA-processing-splicing factor 8	sp|Q99PV0|PRP8_MOUSE Pre-mRNA-processing-splicing factor 8 OS=Mus musculus OX=10090 GN=Prpf8 PE=1 SV=2	273.61	2335	2335			60	56	65	56	56	59	63	8	64	60	56	65	56	56	59	63	8	64	60	56	65	56	56	59	63	8	64	By MS/MS	By MS/MS	By MS/MS	By MS/MS	By MS/MS	By MS/MS	By MS/MS	By MS/MS	By MS/MS	36.7	34	38.4	33.3	34	36.5	38.2	6.6	39.1	1277700000	1268600000	1604800000	1108000000	1520600000	1482600000	1382300000	14229000	1718200000	1344800000	1330500000	1432300000	1311900000	1363700000	1408100000	1256900000	678080000	1424800000	38	34	43	37	34	37	38	5	38
Prps1	Q9D7G0	Q9D7G0	Ribose-phosphate pyrophosphokinase 1	sp|Q9D7G0|PRPS1_MOUSE Ribose-phosphate pyrophosphokinase 1 OS=Mus musculus OX=10090 GN=Prps1 PE=1 SV=4	34.834	318	318			11	7	11	11	8	12	11	5	11	11	7	11	11	8	12	11	5	11	5	2	5	5	2	5	5	2	4	By MS/MS	By MS/MS	By MS/MS	By MS/MS	By MS/MS	By MS/MS	By MS/MS	By MS/MS	By MS/MS	49.4	31.1	49.4	49.4	36.2	51.6	49.4	27.7	45.3	394340000	252920000	417730000	350850000	302490000	423760000	391860000	16204000	398920000	326500000	222030000	273180000	278460000	176280000	269490000	283120000	2428400000	238770000	5	3	8	8	2	8	7	3	6
Prps2	Q9CS42	Q9CS42	Ribose-phosphate pyrophosphokinase 2	sp|Q9CS42|PRPS2_MOUSE Ribose-phosphate pyrophosphokinase 2 OS=Mus musculus OX=10090 GN=Prps2 PE=1 SV=4	34.786	318	318			10	6	8	7	8	8	8	4	9	4	1	2	1	2	1	2	1	2	4	1	2	1	2	1	2	1	2	By MS/MS	By MS/MS	By MS/MS	By matching	By MS/MS	By MS/MS	By MS/MS	By matching	By MS/MS	46.2	27	38.4	32.1	38.4	34.3	38.4	23	40.6	22778000	37190000	27149000	17215000	6200500	32927000	31951000	668370	43388000	31714000	0	37746000	0	0	0	43207000	0	37049000	4	1	2	0	1	1	2	0	1
Prpsap1	Q9D0M1	Q9D0M1	Phosphoribosyl pyrophosphate synthase-associated protein 1	sp|Q9D0M1|KPRA_MOUSE Phosphoribosyl pyrophosphate synthase-associated protein 1 OS=Mus musculus OX=10090 GN=Prpsap1 PE=1 SV=1	39.431	356	356			9	3	7	7	3	5	7	0	6	9	3	7	7	3	5	7	0	6	8	2	6	6	2	4	6	0	5	By MS/MS	By MS/MS	By MS/MS	By MS/MS	By MS/MS	By MS/MS	By MS/MS		By MS/MS	41	13.5	33.7	31.5	14.9	24.7	30.6	0	26.1	122560000	49908000	107980000	110430000	65103000	84380000	106660000	0	114710000	117460000	78495000	123340000	116410000	85996000	109670000	132820000	0	105750000	4	1	3	4	1	3	3	0	2
Prpsap2	Q8R574	Q8R574	Phosphoribosyl pyrophosphate synthase-associated protein 2	sp|Q8R574|KPRB_MOUSE Phosphoribosyl pyrophosphate synthase-associated protein 2 OS=Mus musculus OX=10090 GN=Prpsap2 PE=1 SV=1	40.88	369	369			7	4	6	9	5	6	8	2	8	6	3	5	8	4	5	7	2	7	6	3	5	8	4	5	7	2	7	By MS/MS	By MS/MS	By MS/MS	By MS/MS	By MS/MS	By MS/MS	By MS/MS	By MS/MS	By MS/MS	31.4	18.2	26.6	38.5	21.7	25.5	36	9.5	36	94308000	33514000	65752000	121980000	48763000	73469000	124470000	2493100	139650000	82805000	80188000	101330000	105240000	58902000	92285000	86698000	210060000	92546000	4	2	3	5	2	2	4	1	3
Prr14	Q7TPN9	Q7TPN9	Proline-rich protein 14	sp|Q7TPN9|PRR14_MOUSE Proline-rich protein 14 OS=Mus musculus OX=10090 GN=Prr14 PE=1 SV=1	67.811	612	612			0	1	0	0	1	0	0	0	0	0	1	0	0	1	0	0	0	0	0	1	0	0	1	0	0	0	0		By MS/MS			By MS/MS					0	1.3	0	0	1.3	0	0	0	0	0	119970000	0	0	139620000	0	0	0	0	0	0	0	0	0	0	0	0	0	0	1	0	0	1	0	0	0	0
Prrc2a	Q7TSC1	Q7TSC1	Protein PRRC2A	sp|Q7TSC1|PRC2A_MOUSE Protein PRRC2A OS=Mus musculus OX=10090 GN=Prrc2a PE=1 SV=1	229.2	2158	2158			1	0	0	0	1	0	0	0	1	1	0	0	0	1	0	0	0	1	1	0	0	0	1	0	0	0	1	By MS/MS				By MS/MS				By matching	1	0	0	0	1	0	0	0	1.3	0	0	0	0	0	0	0	0	12125000	0	0	0	0	0	0	0	0	0	1	0	0	0	1	0	0	0	0
Prrc2c	Q3TLH4	Q3TLH4	Protein PRRC2C	sp|Q3TLH4|PRC2C_MOUSE Protein PRRC2C OS=Mus musculus OX=10090 GN=Prrc2c PE=1 SV=3	310.89	2846	2846			4	2	4	4	3	1	2	0	4	4	2	4	4	3	1	2	0	4	4	2	4	4	3	1	2	0	4	By MS/MS	By MS/MS	By MS/MS	By MS/MS	By MS/MS	By matching	By MS/MS		By MS/MS	2	1.2	2	2.8	1.5	0.4	1.2	0	2	21375000	9622000	36919000	20176000	24099000	7197700	11978000	0	21828000	21401000	19690000	33182000	26387000	20203000	0	29540000	0	21954000	2	1	2	2	1	0	1	0	1
Prtn3	Q61096	Q61096	Myeloblastin	sp|Q61096|PRTN3_MOUSE Myeloblastin OS=Mus musculus OX=10090 GN=Prtn3 PE=1 SV=2	27.625	254	254			1	0	1	0	0	1	1	0	0	1	0	1	0	0	1	1	0	0	1	0	1	0	0	1	1	0	0	By MS/MS		By matching			By matching	By matching			5.1	0	5.1	0	0	5.1	5.1	0	0	11687000	0	8637800	0	0	13109000	8954400	0	0	0	0	0	0	0	0	9922100	0	0	0	0	0	0	0	0	0	0	0
Psap	Q61207	Q61207	Prosaposin	sp|Q61207|SAP_MOUSE Prosaposin OS=Mus musculus OX=10090 GN=Psap PE=1 SV=2	61.422	557	557	GO:0005615, GO:0005737, GO:0005739, GO:0005764, GO:0005576, GO:0016235	extracellular space, cytoplasm, mitochondrion, lysosome, extracellular region, aggresome	20	22	22	22	21	21	22	15	21	20	22	22	22	21	21	22	15	21	20	22	22	22	21	21	22	15	21	By MS/MS	By MS/MS	By MS/MS	By MS/MS	By MS/MS	By MS/MS	By MS/MS	By MS/MS	By MS/MS	52.2	56.4	56.4	56.4	51.2	52.8	56.4	40.4	52.8	8452500000		12578000000	8778500000				38085000	12673000000		9204500000		9774200000	7880200000	13777000000		999920000		27	20	25	25	23	29	27	13	26
Psen1	P49769;Q61144	P49769	Presenilin-1;Presenilin-1 NTF subunit;Presenilin-1 CTF subunit;Presenilin-1 CTF12	sp|P49769|PSN1_MOUSE Presenilin-1 OS=Mus musculus OX=10090 GN=Psen1 PE=1 SV=1	52.639	467	467;448	GO:0005634, GO:0005737, GO:0030426, GO:0005886, GO:0016020, GO:0030425, GO:0031410, GO:0030424, GO:0043025, GO:0005794, GO:0005783, GO:0005938, GO:0043198, GO:0035253, GO:0043227	nucleus, cytoplasm, growth cone, plasma membrane, membrane, dendrite, cytoplasmic vesicle, axon, neuronal cell body, Golgi apparatus, endoplasmic reticulum, cell cortex, dendritic shaft, ciliary rootlet, membrane-bounded organelle	0	1	0	1	1	0	1	0	0	0	1	0	1	1	0	1	0	0	0	1	0	1	1	0	1	0	0		By matching		By matching	By MS/MS		By matching			0	3.2	0	1.9	1.9	0	1.9	0	0	0	2497400	0	10963000	6675600	0	4786700	0	0	0	0	0	0	0	0	0	0	0	0	0	0	0	0	0	0	0	0
Psip1	Q99JF8	Q99JF8	PC4 and SFRS1-interacting protein	sp|Q99JF8|PSIP1_MOUSE PC4 and SFRS1-interacting protein OS=Mus musculus OX=10090 GN=Psip1 PE=1 SV=1	59.696	528	528			3	3	3	5	2	3	2	0	4	3	3	3	5	2	3	2	0	4	3	3	3	5	2	3	2	0	4	By MS/MS	By MS/MS	By MS/MS	By MS/MS	By MS/MS	By MS/MS	By MS/MS		By MS/MS	7.2	7.2	7.2	10	3.8	6.4	5.1	0	9.8	24989000	43262000	19952000	17363000	40845000	21915000	16990000	0	41170000	27406000	49956000	33705000	32371000	52378000	28118000	27582000	0	30793000	1	2	2	4	2	3	1	0	3
Psma1	Q9R1P4	Q9R1P4	Proteasome subunit alpha type-1	sp|Q9R1P4|PSA1_MOUSE Proteasome subunit alpha type-1 OS=Mus musculus OX=10090 GN=Psma1 PE=1 SV=1	29.546	263	263	GO:0005839, GO:0000502	proteasome core complex, proteasome complex	10	8	9	9	7	8	9	2	8	10	8	9	9	7	8	9	2	8	10	8	9	9	7	8	9	2	8	By MS/MS	By MS/MS	By MS/MS	By MS/MS	By MS/MS	By MS/MS	By MS/MS	By MS/MS	By MS/MS	55.5	43	46.8	43.3	35.4	38.8	43.3	17.1	43.3	479490000	233910000	496390000	480410000	228580000	440070000	523330000	7268700	520330000	472780000	225990000	503970000	513230000	210520000	505480000	500690000	373660000	515660000	9	4	8	8	5	8	7	3	7
Psma2	P49722	P49722	Proteasome subunit alpha type-2	sp|P49722|PSA2_MOUSE Proteasome subunit alpha type-2 OS=Mus musculus OX=10090 GN=Psma2 PE=1 SV=3	25.926	234	234	GO:0000932, GO:0005839	P-body, proteasome core complex	6	5	6	6	3	7	7	3	7	6	5	6	6	3	7	7	3	7	6	5	6	6	3	7	7	3	7	By MS/MS	By MS/MS	By MS/MS	By MS/MS	By MS/MS	By MS/MS	By MS/MS	By MS/MS	By MS/MS	43.2	38.5	38.9	38.9	23.1	50	43.6	17.5	43.6	229610000	134420000	251490000	231870000	122250000	270970000	230620000	12283000	281400000	260430000	130670000	238080000	236860000	156390000	254130000	223350000	737370000	241690000	6	0	5	4	2	6	5	1	5
Psma3	O70435	O70435	Proteasome subunit alpha type-3	sp|O70435|PSA3_MOUSE Proteasome subunit alpha type-3 OS=Mus musculus OX=10090 GN=Psma3 PE=1 SV=3	28.405	255	255	GO:0005839	proteasome core complex	7	3	9	8	4	8	9	1	6	7	3	9	8	4	8	9	1	6	7	3	9	8	4	8	9	1	6	By MS/MS	By MS/MS	By MS/MS	By MS/MS	By MS/MS	By MS/MS	By MS/MS	By MS/MS	By MS/MS	32.5	11.8	42.4	37.6	15.7	37.6	42.4	5.5	27.8	217850000	80490000	302520000	176670000	66897000	307400000	319820000	4188500	280690000	279220000	109240000	244820000	250490000	103230000	262650000	290590000	0	267580000	4	0	3	6	1	4	5	2	3
Psma4	Q9R1P0	Q9R1P0	Proteasome subunit alpha type-4	sp|Q9R1P0|PSA4_MOUSE Proteasome subunit alpha type-4 OS=Mus musculus OX=10090 GN=Psma4 PE=1 SV=1	29.47	261	261	GO:0000932, GO:0005839	P-body, proteasome core complex	7	6	7	8	6	9	8	2	9	7	6	7	8	6	9	8	2	9	7	6	7	8	6	9	8	2	9	By MS/MS	By MS/MS	By MS/MS	By MS/MS	By MS/MS	By MS/MS	By MS/MS	By MS/MS	By MS/MS	47.5	34.5	46.4	53.6	37.2	57.1	49.8	16.1	57.1	291390000	122280000	388150000	353110000	169550000	438020000	324270000	19980000	405830000	295320000	173980000	310750000	314160000	178890000	327990000	326250000	1816000000	332220000	6	3	9	8	4	9	7	1	8
Psma5	Q9Z2U1	Q9Z2U1	Proteasome subunit alpha type-5	sp|Q9Z2U1|PSA5_MOUSE Proteasome subunit alpha type-5 OS=Mus musculus OX=10090 GN=Psma5 PE=1 SV=1	26.411	241	241	GO:0005839	proteasome core complex	9	9	9	8	7	9	8	4	8	9	9	9	8	7	9	8	4	8	9	9	9	8	7	9	8	4	8	By MS/MS	By MS/MS	By MS/MS	By MS/MS	By MS/MS	By MS/MS	By MS/MS	By MS/MS	By MS/MS	56.4	56.4	56.4	52.3	44	56.4	48.1	27	48.1	432200000	234240000	479880000	423810000	265710000	463890000	425430000	12767000	497340000	443110000	233430000	429360000	467020000	228290000	420570000	448270000	786250000	456800000	9	6	9	7	6	7	9	4	6
Psma6	Q9QUM9	Q9QUM9	Proteasome subunit alpha type-6	sp|Q9QUM9|PSA6_MOUSE Proteasome subunit alpha type-6 OS=Mus musculus OX=10090 GN=Psma6 PE=1 SV=1	27.372	246	246	GO:0005737, GO:0000932, GO:0016363, GO:0005839	cytoplasm, P-body, nuclear matrix, proteasome core complex	7	6	9	9	6	12	7	2	11	7	6	9	9	6	12	7	2	11	7	6	9	9	6	12	7	2	11	By MS/MS	By MS/MS	By MS/MS	By MS/MS	By MS/MS	By MS/MS	By MS/MS	By MS/MS	By MS/MS	30.9	28	43.1	41.9	27.2	58.1	34.6	14.2	54.5	287220000	151430000	467820000	359670000	217120000	457340000	288990000	6724000	477620000	411960000	162300000	458330000	441610000	225830000	466370000	405660000	466520000	431140000	7	1	7	6	2	10	5	2	9
Psma7	Q9Z2U0;Q9CWH6	Q9Z2U0	Proteasome subunit alpha type-7	sp|Q9Z2U0|PSA7_MOUSE Proteasome subunit alpha type-7 OS=Mus musculus OX=10090 GN=Psma7 PE=1 SV=1	27.855	248	248;250	GO:0098794, GO:0005839	postsynapse, proteasome core complex	10	8	11	10	8	11	11	3	11	10	8	11	10	8	11	11	3	11	10	8	11	10	8	11	11	3	11	By MS/MS	By MS/MS	By MS/MS	By MS/MS	By MS/MS	By MS/MS	By MS/MS	By MS/MS	By MS/MS	52.8	44.4	53.2	53.2	44.4	53.2	53.2	23.4	53.2	490040000	262650000	657310000	518330000	297970000	728180000	536390000	4087100	739980000	554170000	319210000	650310000	592180000	294900000	665820000	650200000	317500000	695020000	10	8	11	9	7	10	10	2	12
Psmb1	O09061	O09061	Proteasome subunit beta type-1	sp|O09061|PSB1_MOUSE Proteasome subunit beta type-1 OS=Mus musculus OX=10090 GN=Psmb1 PE=1 SV=1	26.372	240	240	GO:0005839	proteasome core complex	9	7	10	7	7	10	10	2	10	9	7	10	7	7	10	10	2	10	9	7	10	7	7	10	10	2	10	By MS/MS	By MS/MS	By MS/MS	By MS/MS	By MS/MS	By MS/MS	By MS/MS	By MS/MS	By MS/MS	53.8	34.2	58.3	37.9	36.7	58.3	58.3	11.2	58.3	373360000	105020000	485250000	321710000	188730000		316520000	1270300	458190000	346540000	152360000	404090000	291750000	150660000	414600000	313270000	163700000	319820000	4	1	5	2	1	7	6	1	4
Psmb10	O35955	O35955	Proteasome subunit beta type-10	sp|O35955|PSB10_MOUSE Proteasome subunit beta type-10 OS=Mus musculus OX=10090 GN=Psmb10 PE=1 SV=1	29.063	273	273	GO:0005839, GO:1990111	proteasome core complex, spermatoproteasome complex	2	0	3	2	0	3	2	0	1	2	0	3	2	0	3	2	0	1	2	0	3	2	0	3	2	0	1	By matching		By MS/MS	By MS/MS		By MS/MS	By matching		By matching	11.4	0	15	11.4	0	13.9	11.4	0	7.3	48112000	0	103830000	41360000	0	53990000	40461000	0	21031000	63654000	0	55680000	71442000	0	60229000	71929000	0	0	0	0	1	1	0	2	0	0	0
Psmb2	Q9R1P3	Q9R1P3	Proteasome subunit beta type-2	sp|Q9R1P3|PSB2_MOUSE Proteasome subunit beta type-2 OS=Mus musculus OX=10090 GN=Psmb2 PE=1 SV=1	22.906	201	201	GO:0005839	proteasome core complex	6	4	5	7	3	6	6	1	5	6	4	5	7	3	6	6	1	5	6	4	5	7	3	6	6	1	5	By MS/MS	By MS/MS	By MS/MS	By MS/MS	By MS/MS	By MS/MS	By MS/MS	By matching	By MS/MS	47.8	27.4	38.3	47.8	23.4	47.8	42.8	9.5	42.8	221130000	109860000	216020000	244650000	121950000	217370000	205420000	1803200	211580000	224270000	104830000	196050000	199320000	124550000	192930000	193310000	300460000	178290000	6	3	3	3	4	4	4	0	3
Psmb3	Q9R1P1	Q9R1P1	Proteasome subunit beta type-3	sp|Q9R1P1|PSB3_MOUSE Proteasome subunit beta type-3 OS=Mus musculus OX=10090 GN=Psmb3 PE=1 SV=1	22.965	205	205	GO:0005839	proteasome core complex	5	4	5	5	4	4	5	3	5	5	4	5	5	4	4	5	3	5	5	4	5	5	4	4	5	3	5	By MS/MS	By MS/MS	By MS/MS	By MS/MS	By MS/MS	By MS/MS	By MS/MS	By MS/MS	By MS/MS	34.1	27.3	34.1	34.1	27.3	27.3	34.1	22.9	34.1	266660000	118700000	326010000	292920000	139830000	197800000	279040000	9575200	331470000	276780000	131480000	269370000	287830000	137490000	245790000	257740000	750980000	267530000	4	3	5	5	3	4	4	4	4
Psmb4	P99026	P99026	Proteasome subunit beta type-4	sp|P99026|PSB4_MOUSE Proteasome subunit beta type-4 OS=Mus musculus OX=10090 GN=Psmb4 PE=1 SV=1	29.116	264	264	GO:0005839	proteasome core complex	4	3	6	4	5	5	6	3	6	4	3	6	4	5	5	6	3	6	4	3	6	4	5	5	6	3	6	By MS/MS	By MS/MS	By MS/MS	By MS/MS	By MS/MS	By MS/MS	By MS/MS	By MS/MS	By MS/MS	30.7	21.6	41.3	30.7	33.7	33.7	37.5	21.6	41.3	206410000	110830000	316330000	236510000	152450000	294710000	287260000	10281000	325900000	256460000	146690000	255340000	280650000	133130000	299090000	291170000	352110000	272560000	4	2	6	5	3	3	5	2	3
Psmb6	Q60692	Q60692	Proteasome subunit beta type-6	sp|Q60692|PSB6_MOUSE Proteasome subunit beta type-6 OS=Mus musculus OX=10090 GN=Psmb6 PE=1 SV=3	25.378	238	238	GO:0005839	proteasome core complex	2	0	0	0	0	1	1	0	0	2	0	0	0	0	1	1	0	0	2	0	0	0	0	1	1	0	0	By MS/MS					By matching	By MS/MS			21	0	0	0	0	16.4	16.4	0	0	18570000	0	0	0	0	9063700	10631000	0	0	21750000	0	0	0	0	0	0	0	0	1	0	0	0	0	0	1	0	0
Psmb7	P70195	P70195	Proteasome subunit beta type-7	sp|P70195|PSB7_MOUSE Proteasome subunit beta type-7 OS=Mus musculus OX=10090 GN=Psmb7 PE=1 SV=1	29.891	277	277	GO:0005839	proteasome core complex	3	1	3	3	1	2	2	2	3	3	1	3	3	1	2	2	2	3	3	1	3	3	1	2	2	2	3	By MS/MS	By MS/MS	By MS/MS	By MS/MS	By MS/MS	By MS/MS	By MS/MS	By matching	By MS/MS	25.3	6.9	25.3	25.3	6.9	11.2	11.2	20.9	25.3	53726000	5259500	69140000	57567000	21066000	48334000	43585000	3125100	61847000	48959000	0	53606000	44136000	32176000	50099000	51447000	157080000	44031000	3	1	4	3	1	2	2	0	4
Psmb8	P28063	P28063	Proteasome subunit beta type-8	sp|P28063|PSB8_MOUSE Proteasome subunit beta type-8 OS=Mus musculus OX=10090 GN=Psmb8 PE=1 SV=2	30.26	276	276	GO:0005839, GO:1990111	proteasome core complex, spermatoproteasome complex	8	4	8	9	8	8	7	3	9	8	4	8	9	8	8	7	3	9	8	4	8	9	8	8	7	3	9	By MS/MS	By MS/MS	By MS/MS	By MS/MS	By MS/MS	By MS/MS	By MS/MS	By MS/MS	By MS/MS	40.2	18.8	36.6	45.3	41.7	40.9	32.2	18.5	45.3	259780000	86012000	350230000	279230000	200880000	350730000	290970000	3434300	350050000	273100000	116600000	332540000	288340000	120330000	320550000	290750000	544290000	295860000	5	1	7	6	1	7	6	1	7
Psmb9	P28076	P28076	Proteasome subunit beta type-9	sp|P28076|PSB9_MOUSE Proteasome subunit beta type-9 OS=Mus musculus OX=10090 GN=Psmb9 PE=1 SV=1	23.396	219	219	GO:0005839, GO:1990111	proteasome core complex, spermatoproteasome complex	2	2	2	2	2	2	2	1	2	2	2	2	2	2	2	2	1	2	2	2	2	2	2	2	2	1	2	By MS/MS	By matching	By MS/MS	By MS/MS	By MS/MS	By MS/MS	By MS/MS	By MS/MS	By MS/MS	13.7	13.7	13.7	13.7	13.7	13.7	13.7	9.6	13.7	86791000	66543000	96921000	98897000	96586000	110010000	100690000	5606900	101720000	91705000	63136000	91864000	96891000	71781000	120800000	95777000	0	89644000	2	0	1	1	1	1	1	2	0
Psmc1	P62192	P62192	26S protease regulatory subunit 4	sp|P62192|PRS4_MOUSE 26S proteasome regulatory subunit 4 OS=Mus musculus OX=10090 GN=Psmc1 PE=1 SV=1	49.184	440	440	GO:0022624, GO:0005838	proteasome accessory complex, proteasome regulatory particle	9	7	11	10	5	11	11	4	9	9	7	11	10	5	11	11	4	9	9	7	11	10	5	11	11	4	9	By MS/MS	By MS/MS	By MS/MS	By MS/MS	By MS/MS	By MS/MS	By MS/MS	By MS/MS	By MS/MS	32	25.2	37.5	36.1	15.9	36.6	38.2	15.9	32.5	242200000	114980000	316140000	231630000	109300000	284180000	280530000	6293600	285440000	235560000	97344000	187370000	158840000	99556000	194320000	200650000	508640000	200090000	5	2	7	4	2	7	5	3	6
Psmc2	P46471	P46471	26S protease regulatory subunit 7	sp|P46471|PRS7_MOUSE 26S proteasome regulatory subunit 7 OS=Mus musculus OX=10090 GN=Psmc2 PE=1 SV=5	48.647	433	433	GO:0000932, GO:0022624	P-body, proteasome accessory complex	9	5	10	10	6	11	9	2	11	9	5	10	10	6	11	9	2	11	9	5	10	10	6	11	9	2	11	By MS/MS	By MS/MS	By MS/MS	By MS/MS	By MS/MS	By MS/MS	By MS/MS	By MS/MS	By MS/MS	30.5	18.7	30.7	37	21.5	33.5	31.4	7.2	35.1	141590000	57782000	179110000	219650000	81529000	273520000	158910000	2311300	226060000	202250000	84860000	176510000	242140000	118530000	217310000		237650000	226180000	6	2	6	9	3	7	7	1	8
Psmc3	O88685	O88685	26S protease regulatory subunit 6A	sp|O88685|PRS6A_MOUSE 26S proteasome regulatory subunit 6A OS=Mus musculus OX=10090 GN=Psmc3 PE=1 SV=2	49.548	442	442	GO:0000932, GO:0022624	P-body, proteasome accessory complex	7	6	8	9	6	9	8	1	9	7	6	8	9	6	9	8	1	9	7	6	8	9	6	9	8	1	9	By MS/MS	By MS/MS	By MS/MS	By MS/MS	By MS/MS	By MS/MS	By MS/MS	By MS/MS	By MS/MS	24.2	21.9	26.9	34.4	20.1	34.4	26.9	2.7	34.4	167360000	81784000	206240000	207010000	90907000	247160000	202820000	0	240100000	219510000	93496000	215220000	189060000	65124000	171970000	185740000	0	235360000	7	5	7	6	3	5	6	1	7
Psmc4	P54775	P54775	26S protease regulatory subunit 6B	sp|P54775|PRS6B_MOUSE 26S proteasome regulatory subunit 6B OS=Mus musculus OX=10090 GN=Psmc4 PE=1 SV=2	47.408	418	418	GO:0022624	proteasome accessory complex	12	6	10	9	6	10	9	5	11	12	6	10	9	6	10	9	5	11	12	6	10	9	6	10	9	5	11	By MS/MS	By MS/MS	By MS/MS	By MS/MS	By MS/MS	By MS/MS	By MS/MS	By MS/MS	By MS/MS	57.7	22.5	45.5	35.9	22.5	40.2	35.9	27.8	50	236000000	78416000	222700000	166890000	118630000	265190000	198250000	8284500	248510000	364360000	77331000	190760000	153000000	66883000	243950000	159180000	256200000	237210000	10	3	8	6	4	9	6	4	10
Psmc5	P62196	P62196	26S protease regulatory subunit 8	sp|P62196|PRS8_MOUSE 26S proteasome regulatory subunit 8 OS=Mus musculus OX=10090 GN=Psmc5 PE=1 SV=1	45.626	406	406	GO:0022624, GO:0005838	proteasome accessory complex, proteasome regulatory particle	8	5	7	8	5	8	9	3	8	8	5	7	8	5	8	9	3	8	8	5	7	8	5	8	9	3	8	By MS/MS	By MS/MS	By MS/MS	By MS/MS	By MS/MS	By MS/MS	By MS/MS	By MS/MS	By MS/MS	30.3	20.7	23.9	30.5	17.5	28.8	32.8	12.6	27.1	152090000	75674000	148240000	153130000	80360000	190800000	177180000	4262000	198130000	157150000	80996000	145050000	166990000	91490000	156970000	119060000	296510000	198900000	2	2	4	4	2	3	3	3	5
Psmc6	P62334	P62334	26S protease regulatory subunit 10B	sp|P62334|PRS10_MOUSE 26S proteasome regulatory subunit 10B OS=Mus musculus OX=10090 GN=Psmc6 PE=1 SV=1	44.172	389	389	GO:0022624	proteasome accessory complex	11	7	12	11	5	11	10	2	10	11	7	12	11	5	11	10	2	10	11	7	12	11	5	11	10	2	10	By MS/MS	By MS/MS	By MS/MS	By MS/MS	By MS/MS	By MS/MS	By MS/MS	By MS/MS	By MS/MS	44	27	47.8	44.7	21.1	44.5	37	12.3	41.4	197960000	100080000	305800000	260090000	103280000	298020000	225140000	2957100	296600000	260090000	84212000	268030000	295200000	91291000	285020000	244750000	106260000	278240000	9	3	8	11	3	8	6	2	8
Psmd1	Q3TXS7	Q3TXS7	26S proteasome non-ATPase regulatory subunit 1	sp|Q3TXS7|PSMD1_MOUSE 26S proteasome non-ATPase regulatory subunit 1 OS=Mus musculus OX=10090 GN=Psmd1 PE=1 SV=1	105.73	953	953	GO:0022624, GO:0000502	proteasome accessory complex, proteasome complex	11	6	14	13	4	12	11	3	13	11	6	14	13	4	12	11	3	13	11	6	14	13	4	12	11	3	13	By MS/MS	By MS/MS	By MS/MS	By MS/MS	By MS/MS	By MS/MS	By MS/MS	By MS/MS	By MS/MS	21.7	12	26.2	26.2	6.9	24	21.4	6.2	24.9	166840000	59261000	281460000	227450000	78027000	256420000	191460000	4893900	275490000	190440000	81802000	177710000	167530000	118670000	168930000	161130000	907130000	174710000	6	1	8	6	2	6	7	3	8
Psmd11	Q8BG32	Q8BG32	26S proteasome non-ATPase regulatory subunit 11	sp|Q8BG32|PSD11_MOUSE 26S proteasome non-ATPase regulatory subunit 11 OS=Mus musculus OX=10090 GN=Psmd11 PE=1 SV=3	47.436	422	422	GO:0022624, GO:0005838	proteasome accessory complex, proteasome regulatory particle	10	5	8	11	6	11	8	2	10	10	5	8	11	6	11	8	2	10	10	5	8	11	6	11	8	2	10	By MS/MS	By MS/MS	By MS/MS	By MS/MS	By MS/MS	By MS/MS	By MS/MS	By MS/MS	By MS/MS	32.9	17.5	27.5	35.8	16.8	35.5	26.8	8.1	32.9	205970000	75106000	194040000	211590000	104250000	221300000	212610000	4396700	278940000	219040000	123260000	203440000	197180000	108780000	199460000	241450000	409690000	209090000	6	1	7	7	1	7	6	2	9
Psmd12	Q9D8W5	Q9D8W5	26S proteasome non-ATPase regulatory subunit 12	sp|Q9D8W5|PSD12_MOUSE 26S proteasome non-ATPase regulatory subunit 12 OS=Mus musculus OX=10090 GN=Psmd12 PE=1 SV=4	52.895	456	456	GO:0022624, GO:0005838	proteasome accessory complex, proteasome regulatory particle	6	2	7	6	3	7	6	3	6	6	2	7	6	3	7	6	3	6	6	2	7	6	3	7	6	3	6	By MS/MS	By MS/MS	By MS/MS	By MS/MS	By MS/MS	By MS/MS	By MS/MS	By MS/MS	By MS/MS	21.3	5.9	22.1	19.7	8.1	23.9	19.3	10.1	17.8	95584000	21104000	129520000	105340000	31587000	115130000	102030000	2101700	122520000	112740000	47532000	102780000	106840000	43601000	91959000	101100000	173760000	118170000	4	1	6	5	1	4	5	1	6
Psmd13	Q9WVJ2	Q9WVJ2	26S proteasome non-ATPase regulatory subunit 13	sp|Q9WVJ2|PSD13_MOUSE 26S proteasome non-ATPase regulatory subunit 13 OS=Mus musculus OX=10090 GN=Psmd13 PE=1 SV=1	42.809	376	376	GO:0022624, GO:0005838	proteasome accessory complex, proteasome regulatory particle	11	6	10	6	7	10	11	0	11	11	6	10	6	7	10	11	0	11	11	6	10	6	7	10	11	0	11	By MS/MS	By MS/MS	By MS/MS	By MS/MS	By MS/MS	By MS/MS	By MS/MS		By MS/MS	40.7	19.4	37.2	22.1	22.6	37	41	0	41	190290000	72391000	249410000	131050000	114800000	310070000	247270000	0	297670000	233100000	144540000	255790000	258160000	149050000	246820000	233720000	0	276160000	7	2	6	5	3	7	6	0	7
Psmd14	O35593	O35593	26S proteasome non-ATPase regulatory subunit 14	sp|O35593|PSDE_MOUSE 26S proteasome non-ATPase regulatory subunit 14 OS=Mus musculus OX=10090 GN=Psmd14 PE=1 SV=2	34.577	310	310	GO:0022624, GO:0000502	proteasome accessory complex, proteasome complex	4	2	3	3	2	3	3	0	2	4	2	3	3	2	3	3	0	2	4	2	3	3	2	3	3	0	2	By MS/MS	By MS/MS	By MS/MS	By MS/MS	By MS/MS	By MS/MS	By MS/MS		By MS/MS	28.7	9.4	17.7	17.7	12.6	17.7	17.7	0	12.6	87187000	36705000	93256000	89707000	42025000	101330000	74120000	0	57765000	88492000	53311000	96854000	98027000	54330000	98725000	82021000	0	85973000	4	1	3	2	2	2	2	0	1
Psmd2	Q8VDM4	Q8VDM4	26S proteasome non-ATPase regulatory subunit 2	sp|Q8VDM4|PSMD2_MOUSE 26S proteasome non-ATPase regulatory subunit 2 OS=Mus musculus OX=10090 GN=Psmd2 PE=1 SV=1	100.2	908	908	GO:0022624, GO:0000502, GO:0005838	proteasome accessory complex, proteasome complex, proteasome regulatory particle	17	11	15	13	10	15	14	3	14	17	11	15	13	10	15	14	3	14	17	11	15	13	10	15	14	3	14	By MS/MS	By MS/MS	By MS/MS	By MS/MS	By MS/MS	By MS/MS	By MS/MS	By MS/MS	By MS/MS	30.1	20.3	27.4	22.1	18	25.8	24	7	25.2	289660000	142370000	339230000	253080000	148280000	340230000	300140000	5718200	344540000	332660000	165100000	296180000	323490000	170990000	305610000	306060000	281000000	274160000	12	6	12	13	4	13	10	1	11
Psmd3	P14685	P14685	26S proteasome non-ATPase regulatory subunit 3	sp|P14685|PSMD3_MOUSE 26S proteasome non-ATPase regulatory subunit 3 OS=Mus musculus OX=10090 GN=Psmd3 PE=1 SV=3	60.718	530	530	GO:0022624, GO:0005838	proteasome accessory complex, proteasome regulatory particle	7	2	9	6	6	10	11	1	11	7	2	9	6	6	10	11	1	11	7	2	9	6	6	10	11	1	11	By MS/MS	By MS/MS	By MS/MS	By MS/MS	By MS/MS	By MS/MS	By MS/MS	By matching	By MS/MS	22.6	5.7	19.6	16	15.5	21.1	30.9	7.2	23.6	144880000	41231000	213420000	151710000	156060000	470540000	394230000	448150	394510000	174250000	104150000	242370000	182760000	114670000	263080000	180210000	0	496510000	3	1	6	3	2	6	5	0	9
Psmd4	O35226	O35226	26S proteasome non-ATPase regulatory subunit 4	sp|O35226|PSMD4_MOUSE 26S proteasome non-ATPase regulatory subunit 4 OS=Mus musculus OX=10090 GN=Psmd4 PE=1 SV=1	40.703	376	376	GO:0022624	proteasome accessory complex	0	0	2	2	0	1	1	1	2	0	0	2	2	0	1	1	1	2	0	0	2	2	0	1	1	1	2			By matching	By MS/MS		By matching	By matching	By MS/MS	By MS/MS	0	0	7.2	7.2	0	4.5	4.5	4.5	7.2	0	0	46854000	47332000	0	16916000	14563000	1076600	57632000	0	0	0	54803000	0	0	0	0	55978000	0	0	0	1	0	0	0	1	1
Psmd6	Q99JI4	Q99JI4	26S proteasome non-ATPase regulatory subunit 6	sp|Q99JI4|PSMD6_MOUSE 26S proteasome non-ATPase regulatory subunit 6 OS=Mus musculus OX=10090 GN=Psmd6 PE=1 SV=1	45.536	389	389	GO:0022624	proteasome accessory complex	8	4	10	9	3	10	8	1	10	8	4	10	9	3	10	8	1	10	8	4	10	9	3	10	8	1	10	By MS/MS	By MS/MS	By MS/MS	By MS/MS	By MS/MS	By MS/MS	By MS/MS	By MS/MS	By MS/MS	25.2	13.6	31.4	27.5	9.5	29.8	23.4	3.3	30.1	106980000	41365000	153370000	127530000	31113000	180190000	110730000	1570200	167530000	103600000	73287000	126400000	106600000	69849000	141620000	139920000	0		2	1	4	2	1	4	4	1	5
Psmd7	P26516	P26516	26S proteasome non-ATPase regulatory subunit 7	sp|P26516|PSMD7_MOUSE 26S proteasome non-ATPase regulatory subunit 7 OS=Mus musculus OX=10090 GN=Psmd7 PE=1 SV=2	36.539	321	321	GO:0005838	proteasome regulatory particle	6	4	6	7	3	7	8	3	6	6	4	6	7	3	7	8	3	6	6	4	6	7	3	7	8	3	6	By MS/MS	By MS/MS	By MS/MS	By MS/MS	By MS/MS	By MS/MS	By MS/MS	By MS/MS	By MS/MS	35.8	29	40.2	43.3	17.4	43.3	46.4	19.6	39.6	113320000	42327000	144850000	130790000	37169000	169010000	162040000	8540600	150160000	139470000	64346000	167010000	135170000	53478000	121580000	154550000	341740000	100350000	6	1	4	4	0	3	5	4	2
Psmd8	Q9CX56	Q9CX56	26S proteasome non-ATPase regulatory subunit 8	sp|Q9CX56|PSMD8_MOUSE 26S proteasome non-ATPase regulatory subunit 8 OS=Mus musculus OX=10090 GN=Psmd8 PE=1 SV=2	39.93	353	353	GO:0022624	proteasome accessory complex	3	2	5	3	1	4	2	0	3	3	2	5	3	1	4	2	0	3	3	2	5	3	1	4	2	0	3	By MS/MS	By MS/MS	By MS/MS	By MS/MS	By MS/MS	By MS/MS	By MS/MS		By MS/MS	15.3	6.5	26.3	9.3	2.3	18.1	6.5	0	9.3	49061000	12935000	97596000	48101000	12383000	59421000	25582000	0	49404000	64375000	25374000	62509000	62406000	0	56663000	57306000	0	40491000	3	1	3	2	1	3	2	0	1
Psme1	P97371	P97371	Proteasome activator complex subunit 1	sp|P97371|PSME1_MOUSE Proteasome activator complex subunit 1 OS=Mus musculus OX=10090 GN=Psme1 PE=1 SV=2	28.673	249	249			4	3	3	4	3	3	4	0	4	4	3	3	4	3	3	4	0	4	4	3	3	4	3	3	4	0	4	By MS/MS	By MS/MS	By MS/MS	By MS/MS	By MS/MS	By MS/MS	By MS/MS		By MS/MS	24.1	14.9	14.9	22.9	14.9	14.9	24.1	0	24.1	70279000	44788000	64635000	69018000	41851000	70383000	64349000	0	79989000	70600000	64509000	76285000	70942000	40522000	81410000	71151000	0	76951000	2	2	2	3	3	3	2	0	3
Psme2	P97372	P97372	Proteasome activator complex subunit 2	sp|P97372|PSME2_MOUSE Proteasome activator complex subunit 2 OS=Mus musculus OX=10090 GN=Psme2 PE=1 SV=4	27.057	239	239			4	2	5	3	3	4	4	1	5	4	2	5	3	3	4	4	1	5	4	2	5	3	3	4	4	1	5	By MS/MS	By MS/MS	By MS/MS	By MS/MS	By MS/MS	By MS/MS	By MS/MS	By matching	By MS/MS	26.4	16.7	32.2	16.3	26.4	20.5	26.4	5.9	32.2	56113000	33883000	68709000	46315000	53029000	61029000	62494000	356000	75401000	56546000	49689000	72418000	53586000	35613000	52517000	78394000	0	76463000	1	1	3	1	1	1	3	0	3
Psme4	Q5SSW2	Q5SSW2	Proteasome activator complex subunit 4	sp|Q5SSW2|PSME4_MOUSE Proteasome activator complex subunit 4 OS=Mus musculus OX=10090 GN=Psme4 PE=1 SV=1	211.19	1843	1843	GO:0005634, GO:0005829, GO:1990111	nucleus, cytosol, spermatoproteasome complex	1	0	0	0	0	1	1	0	1	1	0	0	0	0	1	1	0	1	1	0	0	0	0	1	1	0	1	By matching					By matching	By matching		By matching	0.8	0	0	0	0	0.8	0.8	0	0.8	896840	0	0	0	0	792980	829740	0	843660	0	0	0	0	0	0	0	0	0	0	0	0	0	0	0	0	0	0
Ptbp1	P17225	P17225	Polypyrimidine tract-binding protein 1	sp|P17225|PTBP1_MOUSE Polypyrimidine tract-binding protein 1 OS=Mus musculus OX=10090 GN=Ptbp1 PE=1 SV=2	56.477	527	527	GO:0005634	nucleus	15	14	15	14	15	15	14	6	13	15	14	15	14	15	15	14	6	13	13	12	13	12	13	13	12	6	11	By MS/MS	By MS/MS	By MS/MS	By MS/MS	By MS/MS	By MS/MS	By MS/MS	By MS/MS	By MS/MS	55.8	53.7	55.8	53.7	55.8	55.8	53.7	28.8	51.2	1027900000	1014200000	901750000	942930000	1161700000	957720000	1034700000	42928000	867350000	940240000	818640000	748390000	915100000	760310000	714370000	861260000	4041600000	700620000	22	17	17	16	20	15	17	11	12
Ptbp3	Q8BHD7	Q8BHD7	Polypyrimidine tract-binding protein 3	sp|Q8BHD7|PTBP3_MOUSE Polypyrimidine tract-binding protein 3 OS=Mus musculus OX=10090 GN=Ptbp3 PE=1 SV=1	56.7	523	523			8	8	7	9	7	7	8	1	4	6	6	5	7	5	5	6	1	2	6	6	5	7	5	5	6	1	2	By MS/MS	By MS/MS	By MS/MS	By MS/MS	By MS/MS	By MS/MS	By MS/MS	By MS/MS	By MS/MS	31.4	29.8	24.7	33.7	23.1	24.5	30.6	5.4	14.5	151200000	113530000	121160000	131020000	107300000	134830000	111590000	2632100	74917000	140870000	99903000	68983000	125250000	91089000	107480000	117060000	0	154470000	3	2	1	4	3	4	5	1	1
Ptcd3	Q14C51	Q14C51	Pentatricopeptide repeat domain-containing protein 3, mitochondrial	sp|Q14C51|PTCD3_MOUSE Pentatricopeptide repeat domain-containing protein 3, mitochondrial OS=Mus musculus OX=10090 GN=Ptcd3 PE=1 SV=2	77.795	685	685	GO:0005739	mitochondrion	2	4	3	5	4	4	3	0	3	2	4	3	5	4	4	3	0	3	2	4	3	5	4	4	3	0	3	By matching	By MS/MS	By MS/MS	By MS/MS	By MS/MS	By MS/MS	By matching		By MS/MS	3.5	9.8	7.9	11.1	9.8	8.9	5.4	0	7.9	23644000	30230000	40437000	48997000	56750000	46800000	33509000	0	37289000	0	0	51670000	48105000	48909000	47810000	0	0	36545000	0	2	2	1	2	2	0	0	2
Ptdss1	Q99LH2	Q99LH2	Phosphatidylserine synthase 1	sp|Q99LH2|PTSS1_MOUSE Phosphatidylserine synthase 1 OS=Mus musculus OX=10090 GN=Ptdss1 PE=1 SV=1	55.603	473	473	GO:0005789	endoplasmic reticulum membrane	4	3	3	2	4	2	2	1	2	4	3	3	2	4	2	2	1	2	4	3	3	2	4	2	2	1	2	By MS/MS	By MS/MS	By MS/MS	By MS/MS	By MS/MS	By MS/MS	By matching	By matching	By matching	11.4	7.6	7.6	5.5	9.9	5.5	5.3	3.8	5.5	50865000	43135000	26704000	16384000	74858000	15454000	26861000	607690	23047000	47298000	47266000	29105000	0	64247000	0	35800000	0	28471000	1	1	1	1	3	1	0	0	0
Ptges2	Q8BWM0	Q8BWM0	Prostaglandin E synthase 2;Prostaglandin E synthase 2 truncated form	sp|Q8BWM0|PGES2_MOUSE Prostaglandin E synthase 2 OS=Mus musculus OX=10090 GN=Ptges2 PE=1 SV=3	43.323	384	384	GO:0005634, GO:0005739, GO:0005829	nucleus, mitochondrion, cytosol	1	0	1	2	1	0	0	0	2	1	0	1	2	1	0	0	0	2	1	0	1	2	1	0	0	0	2	By MS/MS		By MS/MS	By matching	By matching				By MS/MS	4.9	0	4.9	8.3	3.4	0	0	0	8.3	13016000	0	12153000	25739000	13695000	0	0	0	29553000	0	0	0	0	0	0	0	0	0	1	0	1	0	0	0	0	0	1
Ptma	P26350	P26350	Prothymosin alpha;Prothymosin alpha, N-terminally processed;Thymosin alpha	sp|P26350|PTMA_MOUSE Prothymosin alpha OS=Mus musculus OX=10090 GN=Ptma PE=1 SV=2	12.254	111	111			1	2	1	1	1	1	2	1	1	1	2	1	1	1	1	2	1	1	1	2	1	1	1	1	2	1	1	By MS/MS	By MS/MS	By MS/MS	By MS/MS	By MS/MS	By MS/MS	By MS/MS	By MS/MS	By MS/MS	12.6	24.3	12.6	12.6	12.6	12.6	24.3	12.6	12.6	27356000	22179000	48041000	24009000	30471000	50521000	28021000	981220	37650000	0	18757000	0	0	0	0	26530000	0	0	1	2	1	1	1	2	2	1	1
Ptpn1	P35821	P35821	Tyrosine-protein phosphatase non-receptor type 1	sp|P35821|PTN1_MOUSE Tyrosine-protein phosphatase non-receptor type 1 OS=Mus musculus OX=10090 GN=Ptpn1 PE=1 SV=2	49.593	432	432	GO:0005737, GO:0005769, GO:0097443	cytoplasm, early endosome, sorting endosome	10	9	10	10	10	12	9	1	10	10	9	10	10	10	12	9	1	10	10	9	10	10	10	12	9	1	10	By MS/MS	By MS/MS	By MS/MS	By MS/MS	By MS/MS	By MS/MS	By MS/MS	By MS/MS	By MS/MS	34.7	29.6	35.2	30.3	29.9	38.4	29.6	5.1	29.9	243390000	275680000	300560000	280250000	336450000	390590000	255200000	2487800	337740000	224570000	254110000	256870000	221360000	236120000	377340000	352980000	0	344890000	7	6	8	6	6	9	9	1	8
Ptpn6	P29351	P29351	Tyrosine-protein phosphatase non-receptor type 6	sp|P29351|PTN6_MOUSE Tyrosine-protein phosphatase non-receptor type 6 OS=Mus musculus OX=10090 GN=Ptpn6 PE=1 SV=2	67.558	595	595	GO:0005911, GO:0042105	cell-cell junction, alpha-beta T cell receptor complex	3	2	3	2	1	2	3	1	5	3	2	3	2	1	2	3	1	5	3	2	3	2	1	2	3	1	5	By MS/MS	By matching	By matching	By matching	By matching	By matching	By matching	By MS/MS	By matching	8.9	3.5	6.6	6.9	1.5	3.5	6.2	3.4	10.1	21675000	12394000	18944000	11075000	4821500	7046400	19157000	1205500	23588000	32376000	31726000	36147000	31566000	0	16071000	38276000	0	40564000	0	0	0	0	0	0	0	1	0
Ptprc	P06800	P06800	Receptor-type tyrosine-protein phosphatase C	sp|P06800|PTPRC_MOUSE Receptor-type tyrosine-protein phosphatase C OS=Mus musculus OX=10090 GN=Ptprc PE=1 SV=4	144.84	1293	1293	GO:0009897, GO:0071944, GO:0005925, GO:0005886, GO:0009986, GO:0045121, GO:0098857	external side of plasma membrane, cell periphery, focal adhesion, plasma membrane, cell surface, membrane raft, membrane microdomain	25	21	18	22	21	19	19	3	20	25	21	18	22	21	19	19	3	20	25	21	18	22	21	19	19	3	20	By MS/MS	By MS/MS	By MS/MS	By MS/MS	By MS/MS	By MS/MS	By MS/MS	By MS/MS	By MS/MS	25.4	20	18.7	23.2	18.3	19	19.3	3	20	573040000	742880000	520460000	590160000	753330000	579630000	543600000	2862000	750510000	817650000	900380000	801260000	875890000	876610000	814650000	844590000	62452000	880930000	10	10	9	12	8	11	10	1	12
Ptprj	Q64455	Q64455	Receptor-type tyrosine-protein phosphatase eta	sp|Q64455|PTPRJ_MOUSE Receptor-type tyrosine-protein phosphatase eta OS=Mus musculus OX=10090 GN=Ptprj PE=1 SV=2	136.77	1238	1238	GO:0001772, GO:0005886, GO:0032587	immunological synapse, plasma membrane, ruffle membrane	1	0	0	0	0	1	0	0	0	1	0	0	0	0	1	0	0	0	1	0	0	0	0	1	0	0	0	By matching					By matching				1.9	0	0	0	0	1	0	0	0	7975000	0	0	0	0	7338100	0	0	0	0	0	0	0	0	0	0	0	0	0	0	0	0	0	0	0	0	0
Ptpro	E9Q612	E9Q612	Receptor-type tyrosine-protein phosphatase O	sp|E9Q612|PTPRO_MOUSE Receptor-type tyrosine-protein phosphatase O OS=Mus musculus OX=10090 GN=Ptpro PE=1 SV=1	138.59	1226	1226	GO:0005886, GO:0016324, GO:0016328, GO:0098978, GO:0098982, GO:0043197, GO:0099061	plasma membrane, apical plasma membrane, lateral plasma membrane, glutamatergic synapse, GABA-ergic synapse, dendritic spine, integral component of postsynaptic density membrane	0	0	1	0	0	0	1	0	1	0	0	1	0	0	0	1	0	1	0	0	1	0	0	0	1	0	1			By matching				By matching		By matching	0	0	1.2	0	0	0	0.7	0	1.4	0	0	1117300	0	0	0	3952300	0	3461300	0	0	0	0	0	0	0	0	0	0	0	0	0	0	0	0	0	0
Ptprz1	B9EKR1	B9EKR1	Receptor-type tyrosine-protein phosphatase zeta	sp|B9EKR1|PTPRZ_MOUSE Receptor-type tyrosine-protein phosphatase zeta OS=Mus musculus OX=10090 GN=Ptprz1 PE=1 SV=1	254.4	2312	2312	GO:0005886, GO:0045202, GO:0031012, GO:0072534	plasma membrane, synapse, extracellular matrix, perineuronal net	1	1	1	1	1	1	1	0	1	1	1	1	1	1	1	1	0	1	1	1	1	1	1	1	1	0	1	By MS/MS	By MS/MS	By MS/MS	By MS/MS	By MS/MS	By MS/MS	By MS/MS		By MS/MS	0.7	0.7	0.7	0.7	0.7	0.7	0.7	0	0.7	273600000	416420000	326000000	288880000	440360000	339810000	350800000	0	365630000	315440000	407100000	343310000	319560000	344940000	360710000	378190000	0	366870000	2	3	2	3	3	3	3	0	2
Ptrh2	Q8R2Y8	Q8R2Y8	Peptidyl-tRNA hydrolase 2, mitochondrial	sp|Q8R2Y8|PTH2_MOUSE Peptidyl-tRNA hydrolase 2, mitochondrial OS=Mus musculus OX=10090 GN=Ptrh2 PE=1 SV=1	19.526	181	181	GO:0005739	mitochondrion	5	5	5	6	5	6	6	2	6	5	5	5	6	5	6	6	2	6	5	5	5	6	5	6	6	2	6	By MS/MS	By MS/MS	By MS/MS	By MS/MS	By MS/MS	By MS/MS	By MS/MS	By MS/MS	By MS/MS	45.3	45.3	46.4	54.1	46.4	54.1	54.1	19.3	54.1	138240000	165560000	156730000	146300000	204800000	190990000	147580000	2196100	183770000	153310000	171190000	157130000	147010000	185260000	153000000	152070000	84248000	153230000	3	3	2	3	4	2	3	1	2
Pura	P42669	P42669	Transcriptional activator protein Pur-alpha	sp|P42669|PURA_MOUSE Transcriptional activator protein Pur-alpha OS=Mus musculus OX=10090 GN=Pura PE=1 SV=1	34.883	321	321	GO:0005634, GO:0005737, GO:0030425, GO:0098978, GO:0043025, GO:0098794, GO:0005662	nucleus, cytoplasm, dendrite, glutamatergic synapse, neuronal cell body, postsynapse, DNA replication factor A complex	2	1	3	1	2	3	1	1	3	2	1	3	1	2	3	1	1	3	2	1	3	1	2	3	1	1	3	By MS/MS	By MS/MS	By MS/MS	By MS/MS	By MS/MS	By MS/MS	By MS/MS	By matching	By MS/MS	10.6	2.8	10.9	2.8	10.9	10.9	2.8	2.8	10.9	34792000	27383000	71806000	20108000	61481000	73307000	20673000	119350	68073000	64522000	0	69356000	0	65747000	69545000	0	0	65509000	1	1	2	2	2	2	1	0	3
Purb	O35295	O35295	Transcriptional activator protein Pur-beta	sp|O35295|PURB_MOUSE Transcriptional activator protein Pur-beta OS=Mus musculus OX=10090 GN=Purb PE=1 SV=3	33.901	324	324	GO:0005634, GO:0005662	nucleus, DNA replication factor A complex	3	3	3	4	3	3	4	0	2	3	3	3	4	3	3	4	0	2	3	3	3	4	3	3	4	0	2	By MS/MS	By MS/MS	By MS/MS	By MS/MS	By MS/MS	By MS/MS	By MS/MS		By MS/MS	21.6	21.9	21.6	27.5	21.6	21.6	27.5	0	16	53663000	42332000	61498000	58165000	44467000	69196000	62990000	0	43073000	66093000	62091000	66220000	68120000	56898000	73257000	74273000	0	63229000	3	2	3	3	3	3	4	0	3
Pvrl1	Q9JKF6	Q9JKF6	Nectin-1	sp|Q9JKF6|NECT1_MOUSE Nectin-1 OS=Mus musculus OX=10090 GN=Nectin1 PE=1 SV=3	57.034	515	515	GO:0044291, GO:0005912, GO:0043296, GO:0098686, GO:0099059	cell-cell contact zone, adherens junction, apical junction complex, hippocampal mossy fiber to CA3 synapse, integral component of presynaptic active zone membrane	0	0	1	0	0	0	0	0	0	0	0	1	0	0	0	0	0	0	0	0	1	0	0	0	0	0	0			By matching							0	0	2.1	0	0	0	0	0	0	0	0	13578000	0	0	0	0	0	0	0	0	0	0	0	0	0	0	0	0	0	0	0	0	0	0	0	0
Pwp1	Q99LL5	Q99LL5	Periodic tryptophan protein 1 homolog	sp|Q99LL5|PWP1_MOUSE Periodic tryptophan protein 1 homolog OS=Mus musculus OX=10090 GN=Pwp1 PE=1 SV=1	55.586	501	501	GO:0005634	nucleus	3	3	2	3	3	3	2	0	1	3	3	2	3	3	3	2	0	1	3	3	2	3	3	3	2	0	1	By MS/MS	By MS/MS	By MS/MS	By MS/MS	By MS/MS	By MS/MS	By MS/MS		By MS/MS	8.4	8.4	6	8.4	8.4	8.4	4.2	0	2.4	24950000	27336000	45610000	37564000	45273000	43061000	24611000	0	9835600	36368000	35470000	42820000	41744000	35043000	47273000	41814000	0	0	1	1	1	2	0	2	0	0	0
Pycr2	Q922Q4;Q922W5	Q922Q4	Pyrroline-5-carboxylate reductase 2	sp|Q922Q4|P5CR2_MOUSE Pyrroline-5-carboxylate reductase 2 OS=Mus musculus OX=10090 GN=Pycr2 PE=1 SV=1	33.659	320	320;309			4	6	4	4	5	5	5	1	4	4	6	4	4	5	5	5	1	4	4	6	4	4	5	5	5	1	4	By MS/MS	By MS/MS	By MS/MS	By MS/MS	By MS/MS	By MS/MS	By MS/MS	By MS/MS	By MS/MS	19.1	28.8	20.9	22.2	25.9	24.1	26.2	4.1	22.2	104860000	181210000	122860000	123450000	226300000	126160000	144340000	1469500	170450000	133090000	148490000	135500000	118730000	248050000	142160000	132740000	0	157680000	4	5	4	4	5	5	5	1	5
Pyhin1	Q8BV49;Q504N7	Q8BV49;Q504N7	Pyrin and HIN domain-containing protein 1;Pyrin and HIN domain-containing protein 1-like	sp|Q8BV49|IFIX_MOUSE Pyrin and HIN domain-containing protein 1 OS=Mus musculus OX=10090 GN=Pyhin1 PE=1 SV=1;sp|Q504N7|IFIXL_MOUSE Pyrin and HIN domain-containing protein 1-like OS=Mus musculus OX=10090 PE=2 SV=1	46.886	420	420;393			12	12	11	12	12	13	12	2	12	12	12	11	12	12	13	12	2	12	11	11	10	11	11	12	11	1	11	By MS/MS	By MS/MS	By MS/MS	By MS/MS	By MS/MS	By MS/MS	By MS/MS	By MS/MS	By MS/MS	40	40	32.4	41.4	41.4	40.2	32.6	7.1	38.3	359760000	542180000	401320000	369040000	591650000	455600000	398030000	2871400	427730000	338860000	480520000	365610000	359950000	455810000	373960000	378280000	221710000	387310000	7	9	7	8	9	7	8	1	8
Qars	Q8BML9	Q8BML9		sp|Q8BML9|SYQ_MOUSE Glutamine--tRNA ligase OS=Mus musculus OX=10090 GN=Qars PE=1 SV=1	87.676	775	775	GO:0017101	aminoacyl-tRNA synthetase multienzyme complex	10	8	13	7	9	12	10	1	11	10	8	13	7	9	12	10	1	11	10	8	13	7	9	12	10	1	11	By MS/MS	By MS/MS	By MS/MS	By MS/MS	By MS/MS	By MS/MS	By MS/MS	By MS/MS	By MS/MS	20.9	16	23.4	15.2	18.3	21	15.9	1.7	20.8	143180000	105520000	197750000	114250000	140910000	197730000	168120000	826880	189550000	146670000	121610000	148440000	141790000	107270000	155430000	164380000	0	167900000	7	6	8	5	2	5	6	1	4
Qil1	Q8R404	Q8R404	Protein QIL1	sp|Q8R404|MIC13_MOUSE MICOS complex subunit MIC13 OS=Mus musculus OX=10090 GN=Micos13 PE=1 SV=1	13.373	119	119	GO:0005739	mitochondrion	2	2	2	2	2	2	2	0	2	2	2	2	2	2	2	2	0	2	2	2	2	2	2	2	2	0	2	By MS/MS	By MS/MS	By MS/MS	By MS/MS	By MS/MS	By MS/MS	By MS/MS		By MS/MS	44.5	44.5	44.5	44.5	44.5	44.5	44.5	0	44.5	56251000	72922000	47368000	23400000	84688000	55750000	58292000	0	50832000	60854000	69042000	56896000	0	66601000	52673000	60167000	0	57231000	3	2	2	2	3	3	2	0	3
Rab10	P61027;Q8K386	P61027	Ras-related protein Rab-10	sp|P61027|RAB10_MOUSE Ras-related protein Rab-10 OS=Mus musculus OX=10090 GN=Rab10 PE=1 SV=1	22.541	200	200;212	GO:0048471, GO:0005794, GO:0005929	perinuclear region of cytoplasm, Golgi apparatus, cilium	5	5	6	6	5	6	4	6	5	5	5	6	6	5	6	4	6	5	4	4	5	5	4	5	3	5	4	By MS/MS	By MS/MS	By MS/MS	By MS/MS	By MS/MS	By MS/MS	By MS/MS	By matching	By MS/MS	33.5	33.5	39	33.5	33.5	33.5	22	32.5	31.5	483600000	617830000	616480000	531410000	740310000	644630000	551930000	3420400	700670000	619830000	699650000	724520000	568560000	677540000	695110000	692650000	113360000	807110000	4	4	5	4	4	4	3	0	4
Rab11a	P62492	P62492	Ras-related protein Rab-11A	sp|P62492|RB11A_MOUSE Ras-related protein Rab-11A OS=Mus musculus OX=10090 GN=Rab11a PE=1 SV=3	24.393	216	216	GO:0005737, GO:0016020, GO:0005739, GO:0030424, GO:0055037, GO:0048471	cytoplasm, membrane, mitochondrion, axon, recycling endosome, perinuclear region of cytoplasm	9	9	11	10	11	10	10	5	10	1	1	2	1	1	1	2	1	1	1	1	2	1	1	1	2	1	1	By MS/MS	By MS/MS	By MS/MS	By MS/MS	By MS/MS	By matching	By MS/MS	By MS/MS	By MS/MS	45.8	48.6	63.4	50	56	50	58.3	32.4	50.9	42254000	18422000	59083000	17573000	102370000	33795000	57108000	6317500	58128000	0	0	48608000	0	33368000	31591000	56185000	0	43761000	1	1	2	1	1	0	1	1	1
Rab11b	P46638;Q9WTL2	P46638	Ras-related protein Rab-11B	sp|P46638|RB11B_MOUSE Ras-related protein Rab-11B OS=Mus musculus OX=10090 GN=Rab11b PE=1 SV=3	24.489	218	218;213	GO:0005737, GO:0005739, GO:0055037, GO:0055038	cytoplasm, mitochondrion, recycling endosome, recycling endosome membrane	10	10	11	11	12	11	10	5	11	10	10	11	11	12	11	10	5	11	2	2	2	2	2	2	2	1	2	By MS/MS	By MS/MS	By MS/MS	By MS/MS	By MS/MS	By MS/MS	By MS/MS	By MS/MS	By MS/MS	47.7	50.5	51.8	51.8	57.8	51.8	46.8	28.4	52.8	811070000	741270000	1067000000	809160000	1046900000	1076100000	695050000	17741000	918780000	904770000	853200000	1032900000	895930000	910720000	1047800000	932120000	2080700000	1045700000	8	10	9	7	10	9	8	5	8
Rab11fip1	Q9D620;G3XA57	Q9D620	Rab11 family-interacting protein 1	sp|Q9D620|RFIP1_MOUSE Rab11 family-interacting protein 1 OS=Mus musculus OX=10090 GN=Rab11fip1 PE=1 SV=2	70.683	645	645;512			4	3	3	3	6	5	2	0	4	4	3	3	3	6	5	2	0	4	4	3	3	3	6	5	2	0	4	By matching	By MS/MS	By MS/MS	By MS/MS	By MS/MS	By MS/MS	By MS/MS		By MS/MS	11	9.1	11.5	9.8	16.9	15	7.3	0	10.9	33922000	55434000	55443000	33109000	101660000	147760000	26784000	0	34751000	56733000	100670000	71770000	0	94865000	67536000	61823000	0	63775000	0	1	1	1	3	2	1	0	1
Rab14	Q91V41	Q91V41	Ras-related protein Rab-14	sp|Q91V41|RAB14_MOUSE Ras-related protein Rab-14 OS=Mus musculus OX=10090 GN=Rab14 PE=1 SV=3	23.897	215	215			11	11	8	10	9	10	9	6	11	11	11	8	10	9	10	9	6	11	11	11	8	10	9	10	9	6	11	By MS/MS	By MS/MS	By MS/MS	By MS/MS	By MS/MS	By MS/MS	By MS/MS	By MS/MS	By MS/MS	63.3	63.3	43.7	56.7	51.2	58.6	51.2	47	64.2	652290000	796760000	746380000	716530000	964310000	930480000	696990000	7744400	889230000	740330000	833200000	801060000	785620000	761110000	840620000	806830000	367740000	848670000	8	8	7	9	11	8	8	3	9
Rab18	P35293	P35293	Ras-related protein Rab-18	sp|P35293|RAB18_MOUSE Ras-related protein Rab-18 OS=Mus musculus OX=10090 GN=Rab18 PE=1 SV=2	23.035	206	206			8	8	8	8	9	7	7	2	8	8	8	8	8	9	7	7	2	8	8	8	8	8	9	7	7	2	8	By MS/MS	By MS/MS	By MS/MS	By MS/MS	By MS/MS	By MS/MS	By MS/MS	By MS/MS	By MS/MS	50.5	50.5	50.5	50.5	55.3	45.1	45.1	15.5	50.5	175870000	341090000	310100000	247870000	423860000	262810000	246370000	2299900	341310000	221960000	320580000	306040000	255630000	305900000	254460000	302730000	0	309440000	4	4	6	3	4	6	4	2	4
Rab19	P35294	P35294	Ras-related protein Rab-19	sp|P35294|RAB19_MOUSE Ras-related protein Rab-19 OS=Mus musculus OX=10090 GN=Rab19 PE=1 SV=3	24.397	217	217			0	1	1	1	2	2	0	0	1	0	1	1	1	2	2	0	0	1	0	1	1	1	2	2	0	0	1		By matching	By matching	By matching	By MS/MS	By matching			By matching	0	6.5	6.5	6.5	12.4	12.4	0	0	6	0	4687400	2513000	3150800	14578000	19694000	0	0	15751000	0	0	0	0	0	0	0	0	0	0	0	0	0	0	0	0	0	0
Rab1A	P62821	P62821	Ras-related protein Rab-1A	sp|P62821|RAB1A_MOUSE Ras-related protein Rab-1A OS=Mus musculus OX=10090 GN=Rab1A PE=1 SV=3	22.677	205	205	GO:0005794, GO:0042470	Golgi apparatus, melanosome	7	6	7	7	7	7	7	5	6	4	3	4	4	4	4	4	2	3	4	3	4	4	4	4	4	2	3	By MS/MS	By MS/MS	By MS/MS	By MS/MS	By MS/MS	By MS/MS	By MS/MS	By MS/MS	By MS/MS	50.7	40.5	50.7	50.7	50.7	50.7	50.7	37.1	40.5	313600000	281570000	351040000	305290000	394350000	360450000	296870000	7930400	350480000	329960000	301750000	341200000	337440000	303050000	350520000	309510000	591250000	355720000	3	3	4	3	4	3	3	3	3
Rab1b	Q9D1G1	Q9D1G1	Ras-related protein Rab-1B	sp|Q9D1G1|RAB1B_MOUSE Ras-related protein Rab-1B OS=Mus musculus OX=10090 GN=Rab1b PE=1 SV=1	22.187	201	201	GO:0005739, GO:0005793	mitochondrion, endoplasmic reticulum-Golgi intermediate compartment	8	8	8	8	8	8	8	5	7	7	7	7	7	7	7	7	4	6	5	5	5	5	5	5	5	2	4	By MS/MS	By MS/MS	By MS/MS	By MS/MS	By MS/MS	By MS/MS	By MS/MS	By MS/MS	By MS/MS	58.2	58.2	58.2	58.2	58.2	58.2	58.2	37.8	47.8	576540000	703950000	721270000	603500000	828200000	726750000	587370000	16702000	702280000	555790000	603760000	597930000	529290000	529010000	573390000	544920000	1442800000	564730000	7	7	8	5	6	7	7	5	6
Rab21	P35282	P35282	Ras-related protein Rab-21	sp|P35282|RAB21_MOUSE Ras-related protein Rab-21 OS=Mus musculus OX=10090 GN=Rab21 PE=1 SV=4	24.106	222	222	GO:0043005	neuron projection	6	7	5	6	7	6	6	0	7	6	7	5	6	7	6	6	0	7	6	7	5	6	7	6	6	0	7	By MS/MS	By MS/MS	By MS/MS	By MS/MS	By MS/MS	By MS/MS	By MS/MS		By MS/MS	31.5	34.2	26.1	33.8	34.2	33.8	26.6	0	34.2	120800000	279340000	155940000	177510000	223540000	222540000	161190000	0	214480000	183510000	209940000	184760000	185300000	194390000	217530000	190070000	0	197010000	3	6	2	2	4	2	2	0	3
Rab27a	Q9ERI2;Q99P58	Q9ERI2	Ras-related protein Rab-27A	sp|Q9ERI2|RB27A_MOUSE Ras-related protein Rab-27A OS=Mus musculus OX=10090 GN=Rab27a PE=1 SV=1	25.017	221	221;218	GO:0030141, GO:0001750, GO:0005794, GO:0042470	secretory granule, photoreceptor outer segment, Golgi apparatus, melanosome	2	4	3	4	4	3	4	1	3	2	4	3	4	4	3	4	1	3	2	4	3	4	4	3	4	1	3	By MS/MS	By MS/MS	By MS/MS	By MS/MS	By MS/MS	By MS/MS	By MS/MS	By MS/MS	By MS/MS	10.9	19.5	15.4	19.5	18.6	14.9	19	4.5	14.5	35608000	70557000	60853000	79426000	80804000	75778000	63049000	472130	78256000	50785000	78726000	47052000	64190000	74393000	55022000	45322000	0	58090000	1	1	1	2	2	1	2	1	2
Rab2a;Rab2b	P53994;P59279	P53994;P59279	Ras-related protein Rab-2A;Ras-related protein Rab-2B	sp|P53994|RAB2A_MOUSE Ras-related protein Rab-2A OS=Mus musculus OX=10090 GN=Rab2a PE=1 SV=1;sp|P59279|RAB2B_MOUSE Ras-related protein Rab-2B OS=Mus musculus OX=10090 GN=Rab2b PE=1 SV=1	23.547	212	212;216	GO:0005794	Golgi apparatus	9	11	11	10	10	11	11	6	10	9	11	11	10	10	11	11	6	10	9	11	11	10	10	11	11	6	10	By MS/MS	By MS/MS	By MS/MS	By MS/MS	By MS/MS	By MS/MS	By MS/MS	By MS/MS	By MS/MS	49.5	59.4	59.4	51.9	51.9	59.4	59.4	31.6	51.9	527280000	723160000	736910000	625340000	836290000	745550000	642700000	8353000	756820000	660840000	616990000	617340000	638510000	651570000	659300000	643160000	495300000	654550000	11	10	11	8	10	11	10	4	10
Rab30	Q923S9	Q923S9	Ras-related protein Rab-30	sp|Q923S9|RAB30_MOUSE Ras-related protein Rab-30 OS=Mus musculus OX=10090 GN=Rab30 PE=1 SV=1	23.058	203	203			1	1	0	1	1	0	0	0	0	1	1	0	1	1	0	0	0	0	1	1	0	1	1	0	0	0	0	By MS/MS	By MS/MS		By MS/MS	By MS/MS					3.9	3.9	0	3.9	3.9	0	0	0	0	0	13418000	0	8407800	11564000	0	0	0	0	0	0	0	0	0	0	0	0	0	1	1	0	1	1	0	0	0	0
Rab31	Q921E2;P35285	Q921E2	Ras-related protein Rab-31	sp|Q921E2|RAB31_MOUSE Ras-related protein Rab-31 OS=Mus musculus OX=10090 GN=Rab31 PE=1 SV=1	21.331	194	194;194	GO:0005737, GO:0001891, GO:0036186	cytoplasm, phagocytic cup, early phagosome membrane	1	2	1	1	2	0	1	0	0	1	2	1	1	2	0	1	0	0	1	2	1	1	2	0	1	0	0	By MS/MS	By matching	By matching	By MS/MS	By matching		By matching			7.2	12.9	5.7	7.2	12.9	0	5.7	0	0	6856400	24148000	17012000	5574000	35808000	0	12291000	0	0	0	0	0	0	42407000	0	0	0	0	1	0	0	1	0	0	0	0	0
Rab32	Q9CZE3;Q8QZZ8	Q9CZE3	Ras-related protein Rab-32	sp|Q9CZE3|RAB32_MOUSE Ras-related protein Rab-32 OS=Mus musculus OX=10090 GN=Rab32 PE=1 SV=3	25.068	223	223;211	GO:0005739, GO:0042470	mitochondrion, melanosome	13	14	11	14	13	13	13	5	14	13	14	11	14	13	13	13	5	14	12	13	10	13	12	12	12	5	13	By MS/MS	By MS/MS	By MS/MS	By MS/MS	By MS/MS	By MS/MS	By MS/MS	By MS/MS	By MS/MS	71.3	75.8	60.5	75.8	71.3	68.2	72.6	30.9	75.8	973470000		1356000000	1268500000	1662100000	1637800000	1208600000	19341000	1664900000	1218600000	1317200000	1390200000	1170800000	1296200000	1487000000	1229500000	1411100000	1460500000	14	15	11	14	15	14	13	6	12
Rab35	Q6PHN9	Q6PHN9	Ras-related protein Rab-35	sp|Q6PHN9|RAB35_MOUSE Ras-related protein Rab-35 OS=Mus musculus OX=10090 GN=Rab35 PE=1 SV=1	23.025	201	201	GO:0005739	mitochondrion	2	2	0	3	1	2	3	3	3	2	2	0	3	1	2	3	3	3	2	2	0	3	1	2	3	3	3	By matching	By matching		By matching	By matching	By matching	By matching	By matching	By matching	15.9	15.9	0	26.4	9	15.9	26.4	26.9	26.4	20302000	25742000	0	19823000	5597300	21724000	34719000	2970800	46122000	45493000	42991000	0	30296000	0	38507000	41589000	147010000	44289000	0	0	0	0	0	0	0	0	0
Rab3a	P63011	P63011	Ras-related protein Rab-3A	sp|P63011|RAB3A_MOUSE Ras-related protein Rab-3A OS=Mus musculus OX=10090 GN=Rab3a PE=1 SV=1	24.97	220	220	GO:0005768, GO:0001669, GO:0008021, GO:0043195, GO:0048786, GO:0098993	endosome, acrosomal vesicle, synaptic vesicle, terminal bouton, presynaptic active zone, anchored component of synaptic vesicle membrane	1	0	0	0	1	1	1	0	2	1	0	0	0	1	1	1	0	1	1	0	0	0	1	1	1	0	1	By matching				By MS/MS	By matching	By matching		By matching	6.8	0	0	0	6.8	6.8	6.8	0	10.5	12076000	0	0	0	0	19210000	12122000	0	14200000	0	0	0	0	0	0	0	0	0	0	0	0	0	1	0	0	0	0
Rab3d	P35276;P62823	P35276	Ras-related protein Rab-3D	sp|P35276|RAB3D_MOUSE Ras-related protein Rab-3D OS=Mus musculus OX=10090 GN=Rab3d PE=1 SV=1	24.416	219	219;227	GO:0005739, GO:0042588	mitochondrion, zymogen granule	1	1	1	2	1	1	1	1	3	1	1	1	2	1	1	1	1	2	1	1	1	2	1	1	1	1	2	By matching	By matching	By matching	By MS/MS	By MS/MS	By matching	By matching	By matching	By MS/MS	6.8	6.8	6.8	11.9	5	6.8	6.8	6.8	16	11064000	17173000	15107000	39660000	0	22581000	16080000	1082700	19654000	0	0	0	0	0	0	0	0	0	0	0	0	2	1	0	0	0	1
Rab3gap1	Q80UJ7	Q80UJ7	Rab3 GTPase-activating protein catalytic subunit	sp|Q80UJ7|RB3GP_MOUSE Rab3 GTPase-activating protein catalytic subunit OS=Mus musculus OX=10090 GN=Rab3gap1 PE=1 SV=4	110.2	981	981			1	1	0	0	1	1	1	0	1	1	1	0	0	1	1	1	0	1	1	1	0	0	1	1	1	0	1	By MS/MS	By MS/MS			By MS/MS	By MS/MS	By MS/MS		By MS/MS	1.8	1.8	0	0	1.8	1.8	1.8	0	1.8	2505300	0	0	0	4538800	3916700	3024300	0	3866200	0	0	0	0	0	0	0	0	0	1	1	0	0	1	1	1	0	1
Rab43	Q8CG50	Q8CG50	Ras-related protein Rab-43	sp|Q8CG50|RAB43_MOUSE Ras-related protein Rab-43 OS=Mus musculus OX=10090 GN=Rab43 PE=1 SV=1	23.263	210	210	GO:0045335	phagocytic vesicle	6	9	7	7	7	8	7	3	7	6	9	7	7	7	8	7	3	7	6	9	7	7	7	8	7	3	7	By MS/MS	By MS/MS	By MS/MS	By MS/MS	By MS/MS	By MS/MS	By MS/MS	By MS/MS	By MS/MS	40.5	51.4	45.7	45.7	41	51	46.2	22.9	45.7	585430000	867060000	986870000	749400000	1056500000	1025600000	687330000	6376500	981240000	769940000	998030000	845610000	835120000	980430000	786160000	852840000	343390000	813740000	6	9	6	5	8	7	6	1	6
Rab4b	Q91ZR1;P56371	Q91ZR1	Ras-related protein Rab-4B	sp|Q91ZR1|RAB4B_MOUSE Ras-related protein Rab-4B OS=Mus musculus OX=10090 GN=Rab4b PE=1 SV=2	23.629	213	213;218	GO:0005739	mitochondrion	4	5	4	4	3	5	5	0	4	4	5	4	4	3	5	5	0	4	4	5	4	4	3	5	5	0	4	By MS/MS	By MS/MS	By MS/MS	By MS/MS	By MS/MS	By MS/MS	By MS/MS		By MS/MS	31.5	35.7	31.5	31.5	24.9	35.7	35.7	0	31.5	60075000	82162000	78408000	64513000	76788000	83883000	66507000	0	76064000	67059000	81231000	75623000	71628000	74829000	77179000	64181000	0	64207000	4	5	5	4	3	5	5	0	3
Rab5a	Q9CQD1	Q9CQD1	Ras-related protein Rab-5A	sp|Q9CQD1|RAB5A_MOUSE Ras-related protein Rab-5A OS=Mus musculus OX=10090 GN=Rab5a PE=1 SV=1	23.598	215	215	GO:0005737, GO:0015629, GO:0005886, GO:0005768, GO:0005769, GO:0001726, GO:0045335, GO:0030139, GO:0045121, GO:0032009	cytoplasm, actin cytoskeleton, plasma membrane, endosome, early endosome, ruffle, phagocytic vesicle, endocytic vesicle, membrane raft, early phagosome	4	4	4	4	5	5	4	1	5	1	1	1	1	2	2	1	1	2	1	1	1	1	2	2	1	1	2	By MS/MS	By MS/MS	By matching	By matching	By MS/MS	By matching	By matching	By MS/MS	By matching	20.5	21.4	20.5	20.5	27	27	20.5	8.8	27	12715000	20073000	10949000	9709300	37930000	27919000	8482700	1052200	20178000	0	0	0	0	27695000	26206000	0	0	20280000	0	1	0	0	1	0	0	1	0
Rab5b	P61021	P61021	Ras-related protein Rab-5B	sp|P61021|RAB5B_MOUSE Ras-related protein Rab-5B OS=Mus musculus OX=10090 GN=Rab5b PE=1 SV=1	23.707	215	215	GO:0030139	endocytic vesicle	5	6	4	5	4	4	6	1	6	2	3	1	2	1	1	3	1	3	2	3	1	2	1	1	3	1	3	By MS/MS	By MS/MS	By MS/MS	By MS/MS	By MS/MS	By MS/MS	By MS/MS	By MS/MS	By MS/MS	27	36.7	21.4	30.2	21.4	21.4	35.8	8.8	35.8	17332000	36454000	15260000	17092000	30140000	16189000	18741000	861030	26892000	0	35472000	0	0	0	0	0	0	0	0	1	0	0	1	1	0	1	0
Rab5c	P35278	P35278	Ras-related protein Rab-5C	sp|P35278|RAB5C_MOUSE Ras-related protein Rab-5C OS=Mus musculus OX=10090 GN=Rab5c PE=1 SV=2	23.412	216	216	GO:0030139	endocytic vesicle	7	7	7	6	7	6	7	4	7	7	7	7	6	7	6	7	4	7	4	4	4	3	4	3	4	4	4	By MS/MS	By MS/MS	By MS/MS	By MS/MS	By MS/MS	By MS/MS	By MS/MS	By MS/MS	By MS/MS	46.8	46.8	46.8	35.6	46.8	35.6	42.1	39.4	46.8	384320000	437990000	438760000	377810000	520290000	441210000	377780000	15467000	435210000	365110000	373670000	346680000	377060000	363390000	354220000	368150000	1714200000	339090000	5	6	3	4	4	3	6	5	5
Rab6a;Rab6b	P35279;P61294	P35279;P61294	Ras-related protein Rab-6A;Ras-related protein Rab-6B	sp|P35279|RAB6A_MOUSE Ras-related protein Rab-6A OS=Mus musculus OX=10090 GN=Rab6a PE=1 SV=4;sp|P61294|RAB6B_MOUSE Ras-related protein Rab-6B OS=Mus musculus OX=10090 GN=Rab6b PE=1 SV=1	23.59	208	208;208	GO:0005794	Golgi apparatus	6	7	8	7	8	7	7	3	7	6	7	8	7	8	7	7	3	7	5	6	7	6	7	6	6	2	6	By MS/MS	By MS/MS	By MS/MS	By MS/MS	By MS/MS	By MS/MS	By MS/MS	By MS/MS	By MS/MS	33.2	33.7	39.4	33.7	39.4	33.7	33.7	16.8	38.9	745990000	797510000	796660000	784950000	975250000	869870000	782790000	3090500	935710000	915670000	831440000	813270000	913980000	797570000	895610000	848730000	486330000	920670000	2	2	1	4	4	3	3	3	4
Rab7a	P51150	P51150	Ras-related protein Rab-7a	sp|P51150|RAB7A_MOUSE Ras-related protein Rab-7a OS=Mus musculus OX=10090 GN=Rab7a PE=1 SV=2	23.489	207	207	GO:0005737, GO:0005768, GO:0005770, GO:0005764, GO:0005794, GO:0005811, GO:0031902, GO:0034045, GO:0032419	cytoplasm, endosome, late endosome, lysosome, Golgi apparatus, lipid droplet, late endosome membrane, phagophore assembly site membrane, extrinsic component of lysosome membrane	15	15	17	16	15	16	16	10	17	15	15	17	16	15	16	16	10	17	15	15	17	16	15	16	16	10	17	By MS/MS	By MS/MS	By MS/MS	By MS/MS	By MS/MS	By MS/MS	By MS/MS	By MS/MS	By MS/MS	76.3	72.9	76.8	76.8	76.8	76.8	76.8	62.3	76.8	2595500000	2395400000	2957700000	2655200000		2898800000	2656700000	61188000	3114700000	2740100000	2805000000	3002100000	2717600000	2686200000	2880700000	2659900000	2768600000	2800400000	19	14	16	18	17	17	18	11	17
Rab7b	Q8VEA8	Q8VEA8	Ras-related protein Rab-7b	sp|Q8VEA8|RAB7B_MOUSE Ras-related protein Rab-7b OS=Mus musculus OX=10090 GN=Rab7b PE=1 SV=1	22.502	199	199	GO:0005770, GO:0005764, GO:0045335	late endosome, lysosome, phagocytic vesicle	5	4	4	7	6	8	7	0	6	5	4	4	7	6	8	7	0	6	5	4	4	7	6	8	7	0	6	By MS/MS	By MS/MS	By MS/MS	By MS/MS	By MS/MS	By MS/MS	By MS/MS		By MS/MS	31.2	23.6	23.6	36.7	35.2	52.8	42.7	0	34.7	68183000	77568000	67483000	84685000	144140000	122530000	108490000	0	90013000	95487000	120250000	78754000	109630000	156490000	114380000	99989000	0	98269000	2	2	1	2	3	2	2	0	1
Rab8a	P55258	P55258	Ras-related protein Rab-8A	sp|P55258|RAB8A_MOUSE Ras-related protein Rab-8A OS=Mus musculus OX=10090 GN=Rab8a PE=1 SV=2	23.668	207	207	GO:0005886, GO:0055037, GO:0005929, GO:0036064, GO:0097730, GO:0097546, GO:0030140	plasma membrane, recycling endosome, cilium, ciliary basal body, non-motile cilium, ciliary base, trans-Golgi network transport vesicle	6	5	6	6	6	6	6	5	7	5	4	5	5	5	5	5	4	6	3	3	3	3	3	3	3	3	3	By MS/MS	By MS/MS	By MS/MS	By MS/MS	By MS/MS	By MS/MS	By MS/MS	By MS/MS	By MS/MS	32.4	29	32.4	32.4	32.4	32.4	32.4	34.3	36.2	220770000	228450000	221240000	153860000	416840000	301960000	203020000	5985700	274920000	248890000	274770000	285680000	249510000	290220000	292340000	259030000	378870000	268710000	6	6	6	7	5	5	5	1	6
Rab8b	P61028;Q9DD03;Q9CZT8	P61028	Ras-related protein Rab-8B	sp|P61028|RAB8B_MOUSE Ras-related protein Rab-8B OS=Mus musculus OX=10090 GN=Rab8b PE=1 SV=1	23.603	207	207;202;219	GO:0005739	mitochondrion	5	4	5	5	5	5	5	2	6	2	2	2	2	2	2	2	0	2	2	2	2	2	2	2	2	0	2	By MS/MS	By MS/MS	By MS/MS	By MS/MS	By MS/MS	By MS/MS	By MS/MS	By matching	By MS/MS	28.5	25.1	28.5	28.5	28.5	28.5	28.5	12.6	32.4	145380000	181130000	165380000	129450000	223970000	195500000	168660000	0	124810000	153430000	179420000	167650000	126030000	172480000	190910000	179740000	0	206090000	3	4	3	3	3	3	3	0	3
Rab9a	Q9R0M6	Q9R0M6	Ras-related protein Rab-9A	sp|Q9R0M6|RAB9A_MOUSE Ras-related protein Rab-9A OS=Mus musculus OX=10090 GN=Rab9a PE=1 SV=1	22.909	201	201	GO:0030659, GO:0042470	cytoplasmic vesicle membrane, melanosome	0	1	0	1	0	1	0	0	1	0	1	0	1	0	1	0	0	1	0	1	0	1	0	1	0	0	1		By matching		By MS/MS		By matching			By MS/MS	0	8	0	8	0	8	0	0	8	0	15289000	0	15530000	0	15397000	0	0	16765000	0	0	0	0	0	0	0	0	0	0	0	0	1	0	0	0	0	1
Rac1;Rac3	P63001;P60764	P63001;P60764	Ras-related C3 botulinum toxin substrate 1;Ras-related C3 botulinum toxin substrate 3	sp|P63001|RAC1_MOUSE Ras-related C3 botulinum toxin substrate 1 OS=Mus musculus OX=10090 GN=Rac1 PE=1 SV=1;sp|P60764|RAC3_MOUSE Ras-related C3 botulinum toxin substrate 3 OS=Mus musculus OX=10090 GN=Rac3 PE=1 SV=1	21.45	192	192;192	GO:0005634, GO:0005737, GO:0005886, GO:0016020, GO:0030027, GO:0031410, GO:0000242, GO:0031901, GO:0032587, GO:0042995, GO:0001891, GO:0019897, GO:0060091	nucleus, cytoplasm, plasma membrane, membrane, lamellipodium, cytoplasmic vesicle, pericentriolar material, early endosome membrane, ruffle membrane, cell projection, phagocytic cup, extrinsic component of plasma membrane, kinocilium	7	8	7	8	7	8	8	0	8	6	7	6	7	6	7	7	0	7	3	4	3	4	4	4	4	0	4	By MS/MS	By MS/MS	By MS/MS	By MS/MS	By MS/MS	By MS/MS	By MS/MS		By MS/MS	45.3	45.8	45.3	45.8	39.6	45.8	45.8	0	45.8	306900000	455110000	325670000	326540000	578490000	412200000	337900000	0	433650000	457420000	495550000	474780000	462900000	538800000	530950000	472030000	0	510810000	6	9	6	7	7	8	6	0	9
Rac2	Q05144	Q05144	Ras-related C3 botulinum toxin substrate 2	sp|Q05144|RAC2_MOUSE Ras-related C3 botulinum toxin substrate 2 OS=Mus musculus OX=10090 GN=Rac2 PE=1 SV=1	21.441	192	192	GO:0005737, GO:0016020, GO:0005635	cytoplasm, membrane, nuclear envelope	8	8	8	8	7	8	8	0	8	4	4	4	4	4	4	4	0	4	4	4	4	4	4	4	4	0	4	By MS/MS	By MS/MS	By MS/MS	By MS/MS	By MS/MS	By MS/MS	By MS/MS		By MS/MS	45.8	45.8	45.8	45.8	39.6	45.8	45.8	0	45.8	132310000	144110000	116100000	145910000	222890000	139560000	157070000	0	147090000	150280000	134270000	105170000	142480000	180680000	127200000	157290000	0	121610000	4	4	2	4	3	3	3	0	3
Rad21	Q61550	Q61550	Double-strand-break repair protein rad21 homolog	sp|Q61550|RAD21_MOUSE Double-strand-break repair protein rad21 homolog OS=Mus musculus OX=10090 GN=Rad21 PE=1 SV=3	72.082	635	635	GO:0005634, GO:0000785, GO:0000794, GO:0008278	nucleus, chromatin, condensed nuclear chromosome, cohesin complex	4	4	2	3	2	2	3	0	4	4	4	2	3	2	2	3	0	4	4	4	2	3	2	2	3	0	4	By MS/MS	By matching	By matching	By matching	By matching	By matching	By MS/MS		By MS/MS	6.8	9.1	3.9	5.5	4.9	6	9.1	0	7.2	19514000	27316000	4254200	13050000	10058000	19981000	16051000	0	14097000	13433000	14381000	16903000	15936000	0	15360000	22822000	0	21321000	1	0	0	0	0	0	2	0	2
Rae1	Q8C570	Q8C570	mRNA export factor	sp|Q8C570|RAE1L_MOUSE mRNA export factor OS=Mus musculus OX=10090 GN=Rae1 PE=1 SV=1	40.965	368	368			1	1	1	0	1	1	1	0	1	1	1	1	0	1	1	1	0	1	1	1	1	0	1	1	1	0	1	By MS/MS	By matching	By MS/MS		By MS/MS	By matching	By MS/MS		By MS/MS	5.4	5.4	5.4	0	5.4	5.4	5.4	0	5.4	27562000	28443000	32668000	0	28320000	22800000	19787000	0	21226000	0	0	0	0	0	0	0	0	0	1	0	0	0	1	0	1	0	1
Rala	P63321	P63321	Ras-related protein Ral-A	sp|P63321|RALA_MOUSE Ras-related protein Ral-A OS=Mus musculus OX=10090 GN=Rala PE=1 SV=1	23.553	206	206	GO:0043209	myelin sheath	3	4	4	3	4	4	3	3	3	3	4	4	3	4	4	3	3	3	1	2	2	1	2	1	1	0	1	By MS/MS	By MS/MS	By MS/MS	By MS/MS	By MS/MS	By MS/MS	By MS/MS	By MS/MS	By MS/MS	19.9	27.2	27.2	19.9	27.2	32	19.9	22.3	19.9	78476000	119870000	79292000	74435000	136950000	93503000	77099000	6058800	100700000	161720000	174640000	154410000	160290000	191840000	146160000	155250000	462880000	169830000	3	3	4	3	3	3	2	2	4
Ralb	Q9JIW9	Q9JIW9	Ras-related protein Ral-B	sp|Q9JIW9|RALB_MOUSE Ras-related protein Ral-B OS=Mus musculus OX=10090 GN=Ralb PE=1 SV=1	23.349	206	206			3	2	2	3	3	3	3	3	3	1	0	0	1	1	0	1	0	1	1	0	0	1	1	0	1	0	1	By matching	By matching	By matching	By matching	By matching	By matching	By matching	By matching	By matching	20.9	13.1	13.1	19.9	19.9	25.2	20.9	22.3	19.9	5925500	0	0	9823300	10977000	0	7236200	0	12524000	0	0	0	0	0	0	0	0	0	0	0	0	0	0	0	0	0	0
Raly	Q64012	Q64012	RNA-binding protein Raly	sp|Q64012|RALY_MOUSE RNA-binding protein Raly OS=Mus musculus OX=10090 GN=Raly PE=1 SV=3	33.188	312	312	GO:0005634	nucleus	6	6	7	6	6	6	6	1	5	6	6	7	6	6	6	6	1	5	6	6	7	6	6	6	6	1	5	By MS/MS	By MS/MS	By MS/MS	By MS/MS	By MS/MS	By MS/MS	By MS/MS	By matching	By MS/MS	33.7	33.7	36.9	33.7	33.7	33.7	33.7	2.9	30.8	219190000	329790000	303900000	217270000	378860000	268200000	240670000	81115	270720000	262190000	280960000	296100000	266990000	264170000	280370000	248260000	0	276170000	6	7	6	6	4	5	5	0	5
Ran	P62827;Q61820	P62827	GTP-binding nuclear protein Ran	sp|P62827|RAN_MOUSE GTP-binding nuclear protein Ran OS=Mus musculus OX=10090 GN=Ran PE=1 SV=3	24.423	216	216;216	GO:0005634, GO:0005737, GO:0005635	nucleus, cytoplasm, nuclear envelope	3	5	4	4	5	5	4	1	5	3	5	4	4	5	5	4	1	5	3	5	4	4	5	5	4	1	5	By MS/MS	By MS/MS	By MS/MS	By MS/MS	By MS/MS	By MS/MS	By MS/MS	By matching	By MS/MS	17.1	30.6	22.2	25.5	27.3	27.3	22.2	6.5	27.3	106240000	177840000	136840000	117280000	245750000	170760000	140040000	1822400	194860000	171220000	183200000	138340000	172270000	165500000	141780000	150530000	0	154790000	3	3	3	3	3	2	3	0	4
Ranbp2	Q9ERU9	Q9ERU9	E3 SUMO-protein ligase RanBP2	sp|Q9ERU9|RBP2_MOUSE E3 SUMO-protein ligase RanBP2 OS=Mus musculus OX=10090 GN=Ranbp2 PE=1 SV=2	341.12	3053	3053	GO:0005739	mitochondrion	15	13	13	16	15	14	16	2	12	15	13	13	16	15	14	16	2	12	15	13	13	16	15	14	16	2	12	By MS/MS	By MS/MS	By MS/MS	By MS/MS	By MS/MS	By MS/MS	By MS/MS	By matching	By MS/MS	8	7.3	7.4	8.7	7.6	7.8	8.8	1.1	7	183590000	183030000	146950000	196930000	302700000	199060000	203550000	2008000	176840000	127690000	158670000	135230000	151520000	191560000	157130000	144540000	282090000	131660000	5	7	4	8	8	6	6	0	4
Rangap1	P46061	P46061	Ran GTPase-activating protein 1	sp|P46061|RAGP1_MOUSE Ran GTPase-activating protein 1 OS=Mus musculus OX=10090 GN=Rangap1 PE=1 SV=2	63.53	589	589	GO:0005737, GO:0048471	cytoplasm, perinuclear region of cytoplasm	3	3	3	3	2	4	2	1	2	3	3	3	3	2	4	2	1	2	3	3	3	3	2	4	2	1	2	By MS/MS	By MS/MS	By MS/MS	By MS/MS	By MS/MS	By MS/MS	By MS/MS	By MS/MS	By MS/MS	10.4	7.3	7.1	7.1	4.2	9.8	4.1	3.1	4.1	39363000	62324000	52410000	45412000	70435000	55689000	38848000	1161900	45233000	47087000	0	0	0	0	43490000	42197000	0	0	2	2	0	0	1	2	1	1	0
Rap1a	P62835	P62835	Ras-related protein Rap-1A	sp|P62835|RAP1A_MOUSE Ras-related protein Rap-1A OS=Mus musculus OX=10090 GN=Rap1a PE=1 SV=1	20.987	184	184	GO:0005737, GO:0005886, GO:0030054, GO:0032045, GO:0043005, GO:0043209	cytoplasm, plasma membrane, cell junction, guanyl-nucleotide exchange factor complex, neuron projection, myelin sheath	6	8	6	6	7	5	6	4	6	1	2	1	1	2	0	1	2	0	1	2	1	1	2	0	1	2	0	By matching	By matching	By matching	By matching	By matching	By matching	By matching	By matching	By matching	34.8	50	34.8	34.8	48.9	26.6	40.8	42.4	32.6	19298000	38376000	13250000	23644000	52652000	0	9134600	0	0	0	88213000	0	0	52358000	0	0	0	0	0	0	0	0	0	0	0	0	0
Rap1b	Q99JI6	Q99JI6	Ras-related protein Rap-1b	sp|Q99JI6|RAP1B_MOUSE Ras-related protein Rap-1b OS=Mus musculus OX=10090 GN=Rap1b PE=1 SV=2	20.825	184	184			8	9	9	8	9	9	9	4	9	8	9	9	8	9	9	9	4	9	3	3	4	3	4	4	4	2	3	By MS/MS	By MS/MS	By MS/MS	By MS/MS	By MS/MS	By MS/MS	By MS/MS	By MS/MS	By MS/MS	48.9	57.1	56	56	56	56	56	35.9	62	455370000	334360000	301180000	288180000	380270000	351420000	439570000	10279000	342910000	538580000	479940000		494120000	410180000	510710000	516070000	1180100000	394330000	8	5	7	4	5	6	7	2	5
Rap2b	P61226	P61226	Ras-related protein Rap-2b	sp|P61226|RAP2B_MOUSE Ras-related protein Rap-2b OS=Mus musculus OX=10090 GN=Rap2b PE=1 SV=1	20.504	183	183	GO:0016020, GO:0005829, GO:0055037, GO:0055038	membrane, cytosol, recycling endosome, recycling endosome membrane	2	1	0	1	1	1	1	0	0	1	0	0	0	1	0	0	0	0	1	0	0	0	1	0	0	0	0	By matching	By matching		By matching	By matching	By matching	By matching			12	14.2	0	5.5	6.6	14.2	5.5	0	0	8525400	0	0	0	10119000	0	0	0	0	0	0	0	0	0	0	0	0	0	0	0	0	0	0	0	0	0	0
Rap2c	Q8BU31	Q8BU31	Ras-related protein Rap-2c	sp|Q8BU31|RAP2C_MOUSE Ras-related protein Rap-2c OS=Mus musculus OX=10090 GN=Rap2c PE=1 SV=1	20.745	183	183	GO:0016020, GO:0005829, GO:0055037, GO:0055038	membrane, cytosol, recycling endosome, recycling endosome membrane	2	1	0	1	0	1	1	0	1	2	1	0	1	0	1	1	0	1	1	0	0	0	0	0	0	0	1	By MS/MS	By matching		By matching		By matching	By matching		By MS/MS	12	14.2	0	5.5	0	14.2	5.5	0	6.6	21388000	7783100	0	20384000	0	8916000	12048000	0	0	0	0	0	0	0	0	0	0	0	1	0	0	0	0	0	0	0	1
Rars	Q9D0I9	Q9D0I9	Arginine--tRNA ligase, cytoplasmic	sp|Q9D0I9|SYRC_MOUSE Arginine--tRNA ligase, cytoplasmic OS=Mus musculus OX=10090 GN=Rars PE=1 SV=2	75.673	660	660	GO:0005739, GO:0017101	mitochondrion, aminoacyl-tRNA synthetase multienzyme complex	13	13	15	12	11	15	12	1	14	13	13	15	12	11	15	12	1	14	13	13	15	12	11	15	12	1	14	By MS/MS	By MS/MS	By MS/MS	By MS/MS	By MS/MS	By MS/MS	By MS/MS	By MS/MS	By MS/MS	27.1	25.8	31.1	23.9	22.6	29.1	24.2	1.8	28.9	239000000	242730000	315850000	291610000	252900000	365610000	289180000	1233900	330140000	321670000	237880000	299710000	326580000	252400000	283330000	317600000	0	305990000	10	6	8	8	7	11	7	1	7
Rars2	Q3U186	Q3U186	Probable arginine--tRNA ligase, mitochondrial	sp|Q3U186|SYRM_MOUSE Probable arginine--tRNA ligase, mitochondrial OS=Mus musculus OX=10090 GN=Rars2 PE=1 SV=1	65.335	578	578	GO:0005739	mitochondrion	1	1	0	0	1	1	0	0	1	1	1	0	0	1	1	0	0	1	1	1	0	0	1	1	0	0	1	By MS/MS	By MS/MS			By MS/MS	By MS/MS			By MS/MS	1.9	1.9	0	0	1.9	1.9	0	0	1.9	3094200	4478200	0	0	8518800	5645500	0	0	5563500	0	0	0	0	0	0	0	0	0	1	1	0	0	1	1	0	0	1
Rasa3	Q60790	Q60790	Ras GTPase-activating protein 3	sp|Q60790|RASA3_MOUSE Ras GTPase-activating protein 3 OS=Mus musculus OX=10090 GN=Rasa3 PE=1 SV=2	95.986	834	834			0	1	0	0	1	0	0	0	0	0	1	0	0	1	0	0	0	0	0	1	0	0	1	0	0	0	0		By matching			By matching					0	1.2	0	0	1.3	0	0	0	0	0	9288800	0	0	8469300	0	0	0	0	0	0	0	0	0	0	0	0	0	0	0	0	0	0	0	0	0	0
Rasal3	Q8C2K5	Q8C2K5	RAS protein activator like-3	sp|Q8C2K5|RASL3_MOUSE RAS protein activator like-3 OS=Mus musculus OX=10090 GN=Rasal3 PE=1 SV=1	114.78	1041	1041			1	0	0	0	0	0	0	0	0	1	0	0	0	0	0	0	0	0	1	0	0	0	0	0	0	0	0	By matching									1.4	0	0	0	0	0	0	0	0	8312500	0	0	0	0	0	0	0	0	0	0	0	0	0	0	0	0	0	0	0	0	0	0	0	0	0	0
Rbbp4	Q60972	Q60972	Histone-binding protein RBBP4	sp|Q60972|RBBP4_MOUSE Histone-binding protein RBBP4 OS=Mus musculus OX=10090 GN=Rbbp4 PE=1 SV=5	47.655	425	425	GO:0005634, GO:0016581, GO:0035098	nucleus, NuRD complex, ESC/E(Z) complex	7	7	8	8	6	7	7	2	8	7	7	8	8	6	7	7	2	8	5	4	5	5	3	4	5	2	5	By MS/MS	By MS/MS	By MS/MS	By MS/MS	By MS/MS	By MS/MS	By MS/MS	By MS/MS	By MS/MS	27.1	26.1	28.9	28.9	18.8	21.6	27.1	16	28.9	234610000	201480000	311310000	281980000	251830000	279610000	250660000	7282000	315530000	254200000	228680000	309470000	246420000	231240000	321080000	302980000	325290000	322520000	7	5	6	6	4	6	6	3	7
Rbbp7	Q60973	Q60973	Histone-binding protein RBBP7	sp|Q60973|RBBP7_MOUSE Histone-binding protein RBBP7 OS=Mus musculus OX=10090 GN=Rbbp7 PE=1 SV=1	47.789	425	425	GO:0005634, GO:0016581	nucleus, NuRD complex	6	5	8	6	4	8	6	2	7	4	2	5	3	1	5	4	2	4	4	2	5	3	1	5	4	2	4	By MS/MS	By MS/MS	By MS/MS	By MS/MS	By matching	By MS/MS	By MS/MS	By MS/MS	By MS/MS	28.2	16.5	37.6	22.8	11.8	32.7	23.3	14.8	25.2	73233000	35161000	152610000	73277000	58574000	162670000	137020000	3463300	152360000	104790000	85974000	169420000	129120000	73736000	145530000	206490000	294050000	180840000	2	2	3	3	0	3	3	1	3
Rbm14	Q8C2Q3	Q8C2Q3	RNA-binding protein 14	sp|Q8C2Q3|RBM14_MOUSE RNA-binding protein 14 OS=Mus musculus OX=10090 GN=Rbm14 PE=1 SV=1	69.448	669	669			1	0	0	1	1	1	1	1	1	1	0	0	1	1	1	1	1	1	1	0	0	1	1	1	1	1	1	By matching			By matching	By matching	By matching	By matching	By matching	By matching	2.4	0	0	2.4	2.4	1.6	2.4	2.4	1.6	15110000	0	0	12872000	14936000	4213900	13204000	568670	7806300	0	0	0	0	0	0	0	0	0	0	0	0	0	0	0	0	0	0
Rbm15	Q0VBL3	Q0VBL3		sp|Q0VBL3|RBM15_MOUSE RNA-binding protein 15 OS=Mus musculus OX=10090 GN=Rbm15 PE=1 SV=1	105.72	962	962	GO:0005634	nucleus	0	0	0	0	1	0	1	0	1	0	0	0	0	1	0	1	0	1	0	0	0	0	1	0	1	0	1					By matching		By matching		By matching	0	0	0	0	2	0	2	0	2	0	0	0	0	5378200	0	3293800	0	5376800	0	0	0	0	0	0	0	0	0	0	0	0	0	0	0	0	0	0
Rbm22	Q8BHS3	Q8BHS3	Pre-mRNA-splicing factor RBM22	sp|Q8BHS3|RBM22_MOUSE Pre-mRNA-splicing factor RBM22 OS=Mus musculus OX=10090 GN=Rbm22 PE=1 SV=1	46.895	420	420			0	0	0	1	0	1	1	0	1	0	0	0	1	0	1	1	0	1	0	0	0	1	0	1	1	0	1				By matching		By MS/MS	By MS/MS		By MS/MS	0	0	0	2.6	0	2.6	4.8	0	2.6	0	0	0	13079000	0	0	0	0	19392000	0	0	0	0	0	0	0	0	0	0	0	0	0	0	1	1	0	1
Rbm25	B2RY56	B2RY56	RNA-binding protein 25	sp|B2RY56|RBM25_MOUSE RNA-binding protein 25 OS=Mus musculus OX=10090 GN=Rbm25 PE=1 SV=2	99.551	838	838			2	5	2	3	5	4	5	0	3	2	5	2	3	5	4	5	0	3	2	5	2	3	5	4	5	0	3	By MS/MS	By MS/MS	By matching	By matching	By matching	By MS/MS	By MS/MS		By matching	2.7	8.2	3.2	4.8	8.7	6.3	8.4	0	4.7	22815000	54762000	39699000	24594000	101420000	51788000	49271000	0	72291000	0	55972000	0	53911000	65911000	58019000	54293000	0	53899000	0	0	0	0	0	1	0	0	0
Rbm3	O89086	O89086	RNA-binding protein 3	sp|O89086|RBM3_MOUSE RNA-binding protein 3 OS=Mus musculus OX=10090 GN=Rbm3 PE=1 SV=1	16.604	153	153			3	3	3	3	3	3	3	2	3	3	3	3	3	3	3	3	2	3	3	3	3	3	3	3	3	2	3	By MS/MS	By MS/MS	By MS/MS	By MS/MS	By MS/MS	By MS/MS	By MS/MS	By MS/MS	By MS/MS	39.2	39.2	39.2	39.2	39.2	39.2	39.2	32.7	39.2	241960000	205550000	281550000	249960000	212410000	262960000	257400000	9688900	261480000	271040000	197630000	272870000	274790000	185640000	254100000	273190000	663710000	235940000	5	4	4	4	3	4	4	3	3
Rbm39	Q8VH51	Q8VH51	RNA-binding protein 39	sp|Q8VH51|RBM39_MOUSE RNA-binding protein 39 OS=Mus musculus OX=10090 GN=Rbm39 PE=1 SV=2	59.406	530	530			7	6	4	7	6	3	5	4	4	7	6	4	7	6	3	5	4	4	7	6	4	7	6	3	5	4	4	By MS/MS	By MS/MS	By MS/MS	By MS/MS	By MS/MS	By MS/MS	By matching	By MS/MS	By matching	19.6	18.1	11.9	22.3	16.6	9.2	14.3	11.9	12.5	68635000	92839000	29875000	73106000	94407000	35109000	58570000	2880600	55260000	81375000	82630000	58894000	67809000	81702000	54760000	70312000	90396000	64314000	3	2	2	3	1	2	0	2	0
Rbm42	Q91V81	Q91V81	RNA-binding protein 42	sp|Q91V81|RBM42_MOUSE RNA-binding protein 42 OS=Mus musculus OX=10090 GN=Rbm42 PE=1 SV=1	49.875	474	474			1	1	0	0	0	1	1	0	1	1	1	0	0	0	1	1	0	1	1	1	0	0	0	1	1	0	1	By MS/MS	By matching				By matching	By MS/MS		By MS/MS	4.4	4.4	0	0	0	4.4	4.4	0	4.4	10120000	9078500	0	0	0	12645000	9525500	0	8766200	0	0	0	0	0	0	0	0	0	1	0	0	0	0	0	1	0	1
Rbm5	Q91YE7	Q91YE7	RNA-binding protein 5	sp|Q91YE7|RBM5_MOUSE RNA-binding protein 5 OS=Mus musculus OX=10090 GN=Rbm5 PE=1 SV=1	92.31	815	815			1	0	0	0	0	1	2	0	0	1	0	0	0	0	1	2	0	0	1	0	0	0	0	1	2	0	0	By matching					By matching	By matching			1.2	0	0	0	0	1.2	2.6	0	0	15622000	0	0	0	0	8934800	19848000	0	0	0	0	0	0	0	0	0	0	0	0	0	0	0	0	0	0	0	0
Rbm7	Q9CQT2	Q9CQT2	RNA-binding protein 7	sp|Q9CQT2|RBM7_MOUSE RNA-binding protein 7 OS=Mus musculus OX=10090 GN=Rbm7 PE=1 SV=1	30.148	265	265	GO:0005634	nucleus	1	1	2	2	1	1	1	0	1	1	1	2	2	1	1	1	0	1	1	1	2	2	1	1	1	0	1	By MS/MS	By matching	By matching	By MS/MS	By matching	By matching	By matching		By MS/MS	6.8	6.8	12.1	12.1	6.8	6.8	6.8	0	6.8	10680000	10753000	19174000	17417000	13549000	11898000	6864200	0	11376000	0	0	0	0	0	0	0	0	0	0	0	0	0	0	0	0	0	0
Rbm8a	Q9CWZ3	Q9CWZ3	RNA-binding protein 8A	sp|Q9CWZ3|RBM8A_MOUSE RNA-binding protein 8A OS=Mus musculus OX=10090 GN=Rbm8a PE=1 SV=4	19.889	174	174	GO:0005634	nucleus	3	4	6	3	4	3	3	2	4	3	4	6	3	4	3	3	2	4	3	4	6	3	4	3	3	2	4	By MS/MS	By MS/MS	By MS/MS	By MS/MS	By MS/MS	By MS/MS	By MS/MS	By MS/MS	By MS/MS	30.5	44.3	66.1	32.2	44.3	32.2	21.8	28.7	36.8	81226000	128860000	204780000	92454000	144500000	100900000	98736000	9486400	135090000	113280000	111150000	107290000	112440000	100070000	112420000	107440000	614380000	115180000	3	3	3	3	2	3	2	2	3
Rbmx	Q9WV02	Q9WV02	RNA-binding motif protein, X chromosome;RNA-binding motif protein, X chromosome, N-terminally processed	sp|Q9WV02|RBMX_MOUSE RNA-binding motif protein, X chromosome OS=Mus musculus OX=10090 GN=Rbmx PE=1 SV=1	42.3	391	391			4	4	4	4	4	4	4	0	4	1	1	1	1	1	1	1	0	1	1	1	1	1	1	1	1	0	1	By matching	By MS/MS	By MS/MS	By MS/MS	By MS/MS	By MS/MS	By matching		By MS/MS	10.7	10.7	10.7	10.7	10.7	10.7	10.7	0	10.7	8394200	9458700	11958000	13103000	16937000	14775000	9996000	0	12380000	0	0	0	0	0	0	0	0	0	0	1	1	1	1	1	0	0	1
Rbmxl1	Q91VM5	Q91VM5	RNA binding motif protein, X-linked-like-1	sp|Q91VM5|RMXL1_MOUSE RNA binding motif protein, X-linked-like-1 OS=Mus musculus OX=10090 GN=Rbmxl1 PE=2 SV=1	42.161	388	388	GO:0005634	nucleus	4	4	4	4	4	4	4	0	4	4	4	4	4	4	4	4	0	4	1	1	1	1	1	1	1	0	1	By MS/MS	By MS/MS	By MS/MS	By MS/MS	By MS/MS	By MS/MS	By MS/MS		By MS/MS	10.8	10.8	10.8	10.8	10.8	10.8	10.8	0	10.8	250860000	287640000	298640000	257130000	348020000	321530000	288610000	0	337290000	282820000	290690000	307280000	283550000	290730000	312950000	307570000	0	320810000	5	5	4	5	5	5	5	0	4
Rbpj	P31266	P31266	Recombining binding protein suppressor of hairless	sp|P31266|SUH_MOUSE Recombining binding protein suppressor of hairless OS=Mus musculus OX=10090 GN=Rbpj PE=1 SV=1	58.537	526	526	GO:0005634, GO:0005667	nucleus, transcription factor complex	0	1	1	1	0	0	0	0	0	0	1	1	1	0	0	0	0	0	0	1	1	1	0	0	0	0	0		By MS/MS	By matching	By MS/MS						0	2.1	2.1	2.1	0	0	0	0	0	0	0	23492000	17293000	0	0	0	0	0	0	0	0	0	0	0	0	0	0	0	1	0	1	0	0	0	0	0
Rcc1	Q8VE37	Q8VE37	Regulator of chromosome condensation	sp|Q8VE37|RCC1_MOUSE Regulator of chromosome condensation OS=Mus musculus OX=10090 GN=Rcc1 PE=1 SV=1	44.93	421	421			3	3	4	3	4	4	4	2	4	3	3	4	3	4	4	4	2	4	3	3	4	3	4	4	4	2	4	By MS/MS	By MS/MS	By MS/MS	By MS/MS	By MS/MS	By MS/MS	By MS/MS	By MS/MS	By MS/MS	10	10	11.9	10	11.9	11.9	11.9	11.4	11.9	36371000	60606000	41582000	38192000	98625000	54465000	45191000	3669000	44578000	43938000	63913000	43573000	45465000	83201000	48094000	46630000	0	36301000	1	2	3	2	4	2	2	2	2
Rcc2	Q8BK67	Q8BK67	Protein RCC2	sp|Q8BK67|RCC2_MOUSE Protein RCC2 OS=Mus musculus OX=10090 GN=Rcc2 PE=1 SV=1	55.983	520	520	GO:0005634, GO:0005886, GO:0031901	nucleus, plasma membrane, early endosome membrane	3	3	3	4	3	5	5	0	3	3	3	3	4	3	5	5	0	3	3	3	3	4	3	5	5	0	3	By MS/MS	By matching	By MS/MS	By MS/MS	By MS/MS	By MS/MS	By MS/MS		By MS/MS	7.3	7.3	6.7	8.7	7.3	10.4	10.4	0	6.7	34755000	27381000	33110000	47696000	41487000	61178000	47212000	0	32922000	31925000	26480000	36881000	43935000	35193000	47988000	48395000	0	41538000	1	0	1	2	2	3	3	0	2
Rcn2	Q8BP92	Q8BP92	Reticulocalbin-2	sp|Q8BP92|RCN2_MOUSE Reticulocalbin-2 OS=Mus musculus OX=10090 GN=Rcn2 PE=1 SV=1	37.27	320	320			7	7	9	8	6	10	11	6	8	7	7	9	8	6	10	11	6	8	7	7	9	8	6	10	11	6	8	By MS/MS	By MS/MS	By MS/MS	By MS/MS	By MS/MS	By MS/MS	By MS/MS	By MS/MS	By MS/MS	35.9	30.6	43.4	38.8	30.3	58.1	54.1	38.1	43.4	140740000	190920000	214130000	188880000	256950000	331120000	277890000	19396000	301560000	239310000	225320000	219640000	226310000	209310000	300290000	288150000	684760000	250490000	6	4	6	7	5	9	9	6	6
Rdh11	Q9QYF1	Q9QYF1	Retinol dehydrogenase 11	sp|Q9QYF1|RDH11_MOUSE Retinol dehydrogenase 11 OS=Mus musculus OX=10090 GN=Rdh11 PE=1 SV=2	35.147	316	316	GO:0001917, GO:0042622	photoreceptor inner segment, photoreceptor outer segment membrane	2	0	5	3	3	3	4	0	3	2	0	5	3	3	3	4	0	3	2	0	5	3	3	3	4	0	3	By MS/MS		By MS/MS	By MS/MS	By MS/MS	By MS/MS	By MS/MS		By MS/MS	7.6	0	19.3	12.7	13.6	10.4	16.8	0	12.7	18233000	0	48598000	20595000	18325000	18200000	34211000	0	34262000	0	0	33793000	0	0	0	28513000	0	0	0	0	2	0	0	1	1	0	0
Rdh14	Q9ERI6	Q9ERI6	Retinol dehydrogenase 14	sp|Q9ERI6|RDH14_MOUSE Retinol dehydrogenase 14 OS=Mus musculus OX=10090 GN=Rdh14 PE=1 SV=1	36.365	334	334	GO:0005739	mitochondrion	0	0	0	0	1	0	0	0	0	0	0	0	0	1	0	0	0	0	0	0	0	0	1	0	0	0	0					By MS/MS					0	0	0	0	3.6	0	0	0	0	0	0	0	0	0	0	0	0	0	0	0	0	0	0	0	0	0	0	0	0	0	0	1	0	0	0	0
Reep5	Q60870	Q60870	Receptor expression-enhancing protein 5	sp|Q60870|REEP5_MOUSE Receptor expression-enhancing protein 5 OS=Mus musculus OX=10090 GN=Reep5 PE=1 SV=1	21.05	185	185	GO:0071782	endoplasmic reticulum tubular network	2	1	2	2	2	2	2	0	2	2	1	2	2	2	2	2	0	2	2	1	2	2	2	2	2	0	2	By MS/MS	By MS/MS	By MS/MS	By MS/MS	By MS/MS	By MS/MS	By MS/MS		By MS/MS	10.3	4.9	10.3	10.3	10.3	10.3	10.3	0	10.3	120410000	138830000	149250000	121800000	160780000	151550000	122290000	0	152490000	0	0	0	0	0	0	0	0	0	1	1	1	1	1	1	1	0	1
Reps1	O54916	O54916	RalBP1-associated Eps domain-containing protein 1	sp|O54916|REPS1_MOUSE RalBP1-associated Eps domain-containing protein 1 OS=Mus musculus OX=10090 GN=Reps1 PE=1 SV=2	86.518	795	795			1	0	0	0	0	0	1	0	0	1	0	0	0	0	0	1	0	0	1	0	0	0	0	0	1	0	0	By matching						By matching			2.5	0	0	0	0	0	2.5	0	0	2219000	0	0	0	0	0	2277700	0	0	0	0	0	0	0	0	0	0	0	0	0	0	0	0	0	0	0	0
Rer1	Q9CQU3	Q9CQU3	Protein RER1	sp|Q9CQU3|RER1_MOUSE Protein RER1 OS=Mus musculus OX=10090 GN=Rer1 PE=1 SV=1	22.988	196	196	GO:0009986, GO:0005793	cell surface, endoplasmic reticulum-Golgi intermediate compartment	5	5	5	5	5	4	5	0	5	5	5	5	5	5	4	5	0	5	5	5	5	5	5	4	5	0	5	By MS/MS	By MS/MS	By MS/MS	By MS/MS	By MS/MS	By MS/MS	By MS/MS		By MS/MS	28.6	28.6	28.6	28.6	28.6	25.5	28.6	0	28.6	208650000	255460000	257790000	207680000	327960000	170070000	237690000	0	280370000	198930000	232750000	219240000	186230000	235140000	215480000	228380000	0	245120000	3	3	2	3	4	3	4	0	3
Rexo2	Q9D8S4	Q9D8S4	Oligoribonuclease, mitochondrial	sp|Q9D8S4|ORN_MOUSE Oligoribonuclease, mitochondrial OS=Mus musculus OX=10090 GN=Rexo2 PE=1 SV=2	26.738	237	237	GO:0005739	mitochondrion	0	0	1	1	1	1	1	0	1	0	0	1	1	1	1	1	0	1	0	0	1	1	1	1	1	0	1			By matching	By matching	By MS/MS	By matching	By matching		By matching	0	0	7.6	7.6	7.6	7.6	7.6	0	7.6	0	0	6029800	4540400	3906400	5692100	11006000	0	14073000	0	0	0	0	0	0	0	0	0	0	0	0	0	0	0	0	0	0
Rfc1	P35601	P35601	Replication factor C subunit 1	sp|P35601|RFC1_MOUSE Replication factor C subunit 1 OS=Mus musculus OX=10090 GN=Rfc1 PE=1 SV=2	125.98	1131	1131	GO:0005634	nucleus	2	0	2	2	1	2	2	0	3	2	0	2	2	1	2	2	0	3	2	0	2	2	1	2	2	0	3	By MS/MS		By MS/MS	By MS/MS	By MS/MS	By matching	By MS/MS		By MS/MS	2	0	2	2	1.1	2	2.2	0	3.3	6308700	0	16723000	7281600	20495000	16065000	11643000	0	20444000	0	0	0	0	0	0	18231000	0	0	1	0	0	1	1	0	1	0	2
Rfc2	Q9WUK4	Q9WUK4	Replication factor C subunit 2	sp|Q9WUK4|RFC2_MOUSE Replication factor C subunit 2 OS=Mus musculus OX=10090 GN=Rfc2 PE=1 SV=1	38.724	349	349			1	1	2	1	1	2	0	0	0	1	1	2	1	1	2	0	0	0	1	1	2	1	1	2	0	0	0	By MS/MS	By matching	By MS/MS	By MS/MS	By matching	By MS/MS				3.7	3.7	8.6	3.7	3.7	9.2	0	0	0	0	3073100	31472000	0	8391200	8775400	0	0	0	0	0	32258000	0	0	0	0	0	0	1	0	1	1	0	1	0	0	0
Rfc3	Q8R323	Q8R323	Replication factor C subunit 3	sp|Q8R323|RFC3_MOUSE Replication factor C subunit 3 OS=Mus musculus OX=10090 GN=Rfc3 PE=1 SV=1	40.526	356	356			1	1	1	1	1	1	1	0	2	1	1	1	1	1	1	1	0	2	1	1	1	1	1	1	1	0	2	By MS/MS	By MS/MS	By MS/MS	By MS/MS	By MS/MS	By MS/MS	By MS/MS		By MS/MS	3.9	3.9	3.9	3.9	3.9	3.9	3.9	0	7.9	5637000	5197100	7404900	5981800	7155700	7817700	7543800	0	8947100	0	0	0	0	0	0	0	0	0	1	1	1	1	1	1	1	0	2
Rfc4	Q99J62	Q99J62	Replication factor C subunit 4	sp|Q99J62|RFC4_MOUSE Replication factor C subunit 4 OS=Mus musculus OX=10090 GN=Rfc4 PE=1 SV=1	39.866	364	364			2	0	3	2	1	2	2	0	1	2	0	3	2	1	2	2	0	1	2	0	3	2	1	2	2	0	1	By MS/MS		By MS/MS	By MS/MS	By MS/MS	By MS/MS	By MS/MS		By MS/MS	8.5	0	13.5	11	3	11	11	0	5.5	9661200	0	30416000	26019000	10529000	26079000	25336000	0	8047900	0	0	31176000	0	0	0	0	0	0	1	0	0	0	0	0	0	0	1
Rfc5	Q9D0F6	Q9D0F6	Replication factor C subunit 5	sp|Q9D0F6|RFC5_MOUSE Replication factor C subunit 5 OS=Mus musculus OX=10090 GN=Rfc5 PE=1 SV=1	38.096	339	339			0	1	1	1	0	0	0	0	1	0	1	1	1	0	0	0	0	1	0	1	1	1	0	0	0	0	1		By MS/MS	By matching	By matching					By MS/MS	0	3.5	3.5	3.5	0	0	0	0	3.5	0	9720200	8357200	11623000	0	0	0	0	13866000	0	0	0	0	0	0	0	0	0	0	0	0	0	0	0	0	0	1
Rgs19	Q9CX84	Q9CX84	Regulator of G-protein signaling 19	sp|Q9CX84|RGS19_MOUSE Regulator of G-protein signaling 19 OS=Mus musculus OX=10090 GN=Rgs19 PE=1 SV=1	24.677	216	216			0	0	1	0	1	0	1	1	0	0	0	1	0	1	0	1	1	0	0	0	1	0	1	0	1	1	0			By matching		By matching		By matching	By matching		0	0	6	0	6	0	6	6	0	0	0	11770000	0	15616000	0	6328400	218340	0	0	0	0	0	0	0	0	0	0	0	0	0	0	0	0	0	0	0
Rhoa;Rhoc	Q9QUI0;Q62159;P62746	Q9QUI0;Q62159	Transforming protein RhoA;Rho-related GTP-binding protein RhoC	sp|Q9QUI0|RHOA_MOUSE Transforming protein RhoA OS=Mus musculus OX=10090 GN=Rhoa PE=1 SV=1;sp|Q62159|RHOC_MOUSE Rho-related GTP-binding protein RhoC OS=Mus musculus OX=10090 GN=Rhoc PE=1 SV=2	21.782	193	193;193;196	GO:0005634, GO:0005886, GO:0030027, GO:0005739, GO:0005829, GO:0032587	nucleus, plasma membrane, lamellipodium, mitochondrion, cytosol, ruffle membrane	8	8	9	8	9	9	8	5	8	8	8	9	8	9	9	8	5	8	8	8	9	8	9	9	8	5	8	By MS/MS	By MS/MS	By MS/MS	By MS/MS	By MS/MS	By MS/MS	By MS/MS	By MS/MS	By MS/MS	60.6	60.6	65.3	60.6	65.3	61.1	60.6	50.3	60.6	488490000	515230000	611480000	496850000	611960000	593560000	465180000	14706000	580390000	594630000	566570000	643330000	614300000	531310000	627400000	580550000	1837400000	612440000	9	9	8	7	9	7	8	2	10
Rhog	P84096	P84096	Rho-related GTP-binding protein RhoG	sp|P84096|RHOG_MOUSE Rho-related GTP-binding protein RhoG OS=Mus musculus OX=10090 GN=Rhog PE=1 SV=1	21.308	191	191			9	10	10	10	10	10	10	0	9	9	10	10	10	10	10	10	0	9	8	9	9	9	9	9	9	0	8	By MS/MS	By MS/MS	By MS/MS	By MS/MS	By MS/MS	By MS/MS	By MS/MS		By MS/MS	63.9	64.4	64.4	58.1	64.4	64.4	64.4	0	57.1	487790000	585950000	482510000	457650000	793260000	474830000	492450000	0	482610000	671050000	761540000	551590000	673200000	774270000	573950000	646640000	0	620680000	8	10	5	9	9	3	5	0	5
Rhot1	Q8BG51	Q8BG51	Mitochondrial Rho GTPase 1	sp|Q8BG51|MIRO1_MOUSE Mitochondrial Rho GTPase 1 OS=Mus musculus OX=10090 GN=Rhot1 PE=1 SV=1	72.241	631	631	GO:0005739	mitochondrion	1	2	1	0	1	1	0	0	0	1	2	1	0	1	1	0	0	0	1	2	1	0	1	1	0	0	0	By matching	By matching	By matching		By matching	By matching				3	5.2	2.2	0	2.2	3	0	0	0	5191800	16953000	12753000	0	13453000	6187300	0	0	0	0	0	0	0	0	0	0	0	0	0	0	0	0	0	0	0	0	0
Rhot2	Q8JZN7	Q8JZN7	Mitochondrial Rho GTPase 2	sp|Q8JZN7|MIRO2_MOUSE Mitochondrial Rho GTPase 2 OS=Mus musculus OX=10090 GN=Rhot2 PE=1 SV=1	69.07	620	620	GO:0005739, GO:0005743	mitochondrion, mitochondrial inner membrane	0	0	1	0	1	0	0	0	1	0	0	1	0	1	0	0	0	1	0	0	1	0	1	0	0	0	1			By matching		By matching				By matching	0	0	2.3	0	3.9	0	0	0	2.3	0	0	8651600	0	19335000	0	0	0	14268000	0	0	0	0	0	0	0	0	0	0	0	0	0	0	0	0	0	0
Rmdn1	Q9DCV4	Q9DCV4	Regulator of microtubule dynamics protein 1	sp|Q9DCV4|RMD1_MOUSE Regulator of microtubule dynamics protein 1 OS=Mus musculus OX=10090 GN=Rmdn1 PE=1 SV=2	35	305	305	GO:0005739	mitochondrion	1	1	1	1	0	1	0	0	1	1	1	1	1	0	1	0	0	1	1	1	1	1	0	1	0	0	1	By matching	By matching	By matching	By MS/MS		By matching			By MS/MS	5.2	5.2	5.2	5.2	0	5.2	0	0	5.2	14843000	19285000	13240000	10225000	0	14012000	0	0	0	0	0	0	0	0	0	0	0	0	0	0	0	1	0	0	0	0	1
Rnase6	Q9D244	Q9D244	Ribonuclease K6	sp|Q9D244|RNAS6_MOUSE Ribonuclease K6 OS=Mus musculus OX=10090 GN=Rnase6 PE=1 SV=2	17.675	153	153	GO:0005615	extracellular space	1	1	1	1	1	1	1	0	1	1	1	1	1	1	1	1	0	1	1	1	1	1	1	1	1	0	1	By matching	By MS/MS	By matching	By matching	By matching	By MS/MS	By matching		By MS/MS	9.8	9.8	9.8	9.8	9.8	9.8	9.8	0	9.8	3740400	8043200	5975600	3258300	5701400	7087700	4834800	0	7942300	0	0	0	0	0	0	0	0	0	0	1	0	0	0	0	0	0	1
Rnf213	E9Q555	E9Q555	E3 ubiquitin-protein ligase RNF213	sp|E9Q555|RN213_MOUSE E3 ubiquitin-protein ligase RNF213 OS=Mus musculus OX=10090 GN=Rnf213 PE=1 SV=2	584.78	5152	5152			37	19	42	29	23	44	29	2	42	37	19	42	29	23	44	29	2	42	37	19	42	29	23	44	29	2	42	By MS/MS	By MS/MS	By MS/MS	By MS/MS	By MS/MS	By MS/MS	By MS/MS	By MS/MS	By MS/MS	10.9	6.3	12.1	9.2	6.9	13	8.8	0.9	12.6	341260000	227300000	643310000	342670000	254200000	773270000	290480000	3384800	732890000	349580000	187160000	716980000	305740000	171520000	804970000	295610000	65901000	762640000	18	8	26	13	10	23	12	2	29
Rnh1	Q91VI7	Q91VI7	Ribonuclease inhibitor	sp|Q91VI7|RINI_MOUSE Ribonuclease inhibitor OS=Mus musculus OX=10090 GN=Rnh1 PE=1 SV=1	49.816	456	456			1	0	2	1	0	0	0	0	0	1	0	2	1	0	0	0	0	0	1	0	2	1	0	0	0	0	0	By matching		By matching	By matching						2.6	0	6.8	4.2	0	0	0	0	0	6826700	0	14270000	10999000	0	0	0	0	0	0	0	0	0	0	0	0	0	0	0	0	0	0	0	0	0	0	0
Rnps1	Q99M28	Q99M28	RNA-binding protein with serine-rich domain 1	sp|Q99M28|RNPS1_MOUSE RNA-binding protein with serine-rich domain 1 OS=Mus musculus OX=10090 GN=Rnps1 PE=1 SV=1	34.208	305	305			4	5	5	5	4	5	5	1	5	4	5	5	5	4	5	5	1	5	4	5	5	5	4	5	5	1	5	By MS/MS	By MS/MS	By MS/MS	By MS/MS	By MS/MS	By MS/MS	By MS/MS	By MS/MS	By MS/MS	14.4	23.3	23.3	23.3	20.7	23.3	23.3	8.9	23.3	121520000	201980000	154030000	151160000	149770000	158740000	126610000	4466500	153740000	160090000	170660000	138450000	144890000	167710000	139180000	127190000	0	141210000	4	3	4	5	4	5	6	1	4
Romo1	P60603	P60603	Reactive oxygen species modulator 1	sp|P60603|ROMO1_MOUSE Reactive oxygen species modulator 1 OS=Mus musculus OX=10090 GN=Romo1 PE=2 SV=1	8.1828	79	79	GO:0005739	mitochondrion	0	0	1	0	1	1	0	0	0	0	0	1	0	1	1	0	0	0	0	0	1	0	1	1	0	0	0			By MS/MS		By MS/MS	By MS/MS				0	0	21.5	0	21.5	21.5	0	0	0	0	0	0	0	15711000	0	0	0	0	0	0	0	0	0	0	0	0	0	0	0	1	0	1	1	0	0	0
Rp2	Q9EPK2	Q9EPK2	Protein XRP2	sp|Q9EPK2|XRP2_MOUSE Protein XRP2 OS=Mus musculus OX=10090 GN=Rp2 PE=1 SV=3	39.376	347	347	GO:0005886, GO:0005794, GO:0005814, GO:0036064, GO:1990075	plasma membrane, Golgi apparatus, centriole, ciliary basal body, periciliary membrane compartment	5	8	3	6	7	6	9	1	4	5	8	3	6	7	6	9	1	4	5	8	3	6	7	6	9	1	4	By MS/MS	By MS/MS	By MS/MS	By MS/MS	By MS/MS	By MS/MS	By MS/MS	By matching	By MS/MS	15.9	27.1	11.2	18.2	24.8	20.5	29.1	6.1	11.5	68716000	124240000	35047000	77417000	161450000	51762000	134340000	1164700	56746000	47137000	96664000	14829000	56485000	110310000	29005000	118480000	0	28894000	1	3	1	1	3	2	2	0	1
Rpf2	Q9JJ80	Q9JJ80	Ribosome production factor 2 homolog	sp|Q9JJ80|RPF2_MOUSE Ribosome production factor 2 homolog OS=Mus musculus OX=10090 GN=Rpf2 PE=2 SV=2	35.363	306	306			0	1	0	0	1	0	1	0	0	0	1	0	0	1	0	1	0	0	0	1	0	0	1	0	1	0	0		By matching			By MS/MS		By MS/MS			0	4.9	0	0	4.9	0	4.9	0	0	0	11895000	0	0	15447000	0	0	0	0	0	0	0	0	0	0	0	0	0	0	0	0	0	0	0	1	0	0
Rpl10;Rpl10l	Q6ZWV3;P86048	Q6ZWV3;P86048	60S ribosomal protein L10;60S ribosomal protein L10-like	sp|Q6ZWV3|RL10_MOUSE 60S ribosomal protein L10 OS=Mus musculus OX=10090 GN=Rpl10 PE=1 SV=3;sp|P86048|RL10L_MOUSE 60S ribosomal protein L10-like OS=Mus musculus OX=10090 GN=Rpl10l PE=2 SV=1	24.604	214	214;214	GO:0005737, GO:0045202, GO:0005790	cytoplasm, synapse, smooth endoplasmic reticulum	8	8	8	8	8	8	8	2	8	8	8	8	8	8	8	8	2	8	8	8	8	8	8	8	8	2	8	By MS/MS	By MS/MS	By MS/MS	By MS/MS	By MS/MS	By MS/MS	By MS/MS	By MS/MS	By MS/MS	33.6	33.6	33.6	33.6	33.6	33.6	33.6	18.7	33.6	839450000	1442100000	861170000	1221300000	1708100000	1196800000	1193400000	7175400	985480000	1107200000	1424300000	946310000	1297600000	1305800000	1006600000	1199900000	731620000	901610000	9	10	9	11	12	11	10	2	12
Rpl10a	P53026	P53026	60S ribosomal protein L10a	sp|P53026|RL10A_MOUSE 60S ribosomal protein L10a OS=Mus musculus OX=10090 GN=Rpl10a PE=1 SV=3	24.916	217	217	GO:0045202, GO:0005739	synapse, mitochondrion	10	9	9	10	11	9	10	8	9	10	9	9	10	11	9	10	8	9	10	9	9	10	11	9	10	8	9	By MS/MS	By MS/MS	By MS/MS	By MS/MS	By MS/MS	By MS/MS	By MS/MS	By MS/MS	By MS/MS	38.7	38.7	37.3	38.7	39.2	37.3	38.7	34.1	37.3	1460100000		1673900000	1618100000	2196300000	1767900000	1745700000	18814000	1877600000	1623700000	1694500000		1757200000	1705500000	1645100000	1730600000	178620000	1713500000	12	12	12	14	12	12	12	12	10
Rpl11	Q9CXW4	Q9CXW4	60S ribosomal protein L11	sp|Q9CXW4|RL11_MOUSE 60S ribosomal protein L11 OS=Mus musculus OX=10090 GN=Rpl11 PE=1 SV=4	20.252	178	178	GO:0005737, GO:0005730	cytoplasm, nucleolus	7	8	7	7	7	7	7	6	7	7	8	7	7	7	7	7	6	7	7	8	7	7	7	7	7	6	7	By MS/MS	By MS/MS	By MS/MS	By MS/MS	By MS/MS	By MS/MS	By MS/MS	By MS/MS	By MS/MS	50	50	50	49.4	50	49.4	50	36	49.4	685480000	679990000	667980000	691900000	837340000	759100000	705580000	17277000	723390000	852240000	743160000	754270000	791250000	623540000	629430000	786780000	800290000	658790000	6	7	6	6	5	5	4	9	6
Rpl12	P35979	P35979	60S ribosomal protein L12	sp|P35979|RL12_MOUSE 60S ribosomal protein L12 OS=Mus musculus OX=10090 GN=Rpl12 PE=1 SV=2	17.804	165	165	GO:0005634, GO:0005737, GO:0005730	nucleus, cytoplasm, nucleolus	6	6	6	6	6	6	6	4	6	6	6	6	6	6	6	6	4	6	6	6	6	6	6	6	6	4	6	By MS/MS	By MS/MS	By MS/MS	By MS/MS	By MS/MS	By MS/MS	By MS/MS	By MS/MS	By MS/MS	54.5	54.5	54.5	54.5	54.5	54.5	54.5	40	54.5	1464900000	1393600000	1584700000	1597300000	1920900000		1442600000	27834000	1507000000	1747300000	1563600000	1634600000	1813900000	1584400000	1697200000	1829100000	187730000	1660700000	7	6	7	8	8	8	6	2	7
Rpl13	P47963	P47963	60S ribosomal protein L13	sp|P47963|RL13_MOUSE 60S ribosomal protein L13 OS=Mus musculus OX=10090 GN=Rpl13 PE=1 SV=3	24.305	211	211			7	8	6	6	7	6	7	4	7	7	8	6	6	7	6	7	4	7	7	8	6	6	7	6	7	4	7	By MS/MS	By MS/MS	By MS/MS	By MS/MS	By MS/MS	By MS/MS	By MS/MS	By matching	By MS/MS	34.1	39.3	29.4	29.4	34.1	29.4	34.1	20.4	34.1	1368700000	2340300000	1656000000	1450300000	2806700000		1571300000	1640000	1772000000		2171900000	1892900000	1857800000	2202400000	1917100000		59667000		7	9	6	6	7	7	6	0	7
Rpl13a	P19253	P19253	60S ribosomal protein L13a	sp|P19253|RL13A_MOUSE 60S ribosomal protein L13a OS=Mus musculus OX=10090 GN=Rpl13a PE=1 SV=4	23.464	203	203	GO:1990904, GO:0097452	ribonucleoprotein complex, GAIT complex	6	6	6	7	7	6	7	4	6	6	6	6	7	7	6	7	4	6	6	6	6	7	7	6	7	4	6	By MS/MS	By MS/MS	By MS/MS	By MS/MS	By MS/MS	By MS/MS	By MS/MS	By MS/MS	By MS/MS	22.7	27.6	27.6	28.1	28.1	27.6	28.1	22.2	27.6	733810000	809240000	1021800000	783480000		1130800000	761110000	4014500	804880000	811390000	854230000	848180000	804630000	802180000	888400000	789220000	120180000	827180000	6	5	6	7	5	5	6	5	6
Rpl14	Q9CR57	Q9CR57	60S ribosomal protein L14	sp|Q9CR57|RL14_MOUSE 60S ribosomal protein L14 OS=Mus musculus OX=10090 GN=Rpl14 PE=1 SV=3	23.564	217	217			4	4	4	5	4	4	4	2	4	4	4	4	5	4	4	4	2	4	4	4	4	5	4	4	4	2	4	By MS/MS	By MS/MS	By MS/MS	By MS/MS	By MS/MS	By MS/MS	By MS/MS	By MS/MS	By MS/MS	21.7	21.7	21.7	25.8	21.7	21.7	21.7	11.5	21.7	1338300000	1412500000	1420400000	1606000000	1852800000	1528600000	1399200000	11800000	1535500000	1516100000	1439000000	1415500000	1510100000	1543700000	1450100000	1532600000	492490000	1425500000	6	5	5	6	6	5	7	3	6
Rpl15	Q9CZM2	Q9CZM2	60S ribosomal protein L15	sp|Q9CZM2|RL15_MOUSE 60S ribosomal protein L15 OS=Mus musculus OX=10090 GN=Rpl15 PE=1 SV=4	24.146	204	204			10	9	10	10	9	10	10	3	10	10	9	10	10	9	10	10	3	10	10	9	10	10	9	10	10	3	10	By MS/MS	By MS/MS	By MS/MS	By MS/MS	By MS/MS	By MS/MS	By MS/MS	By MS/MS	By MS/MS	46.6	42.2	46.6	46.6	42.2	46.6	46.6	16.2	46.6	1322900000	1680400000	1481300000	1473300000	2024600000	1546400000	1611600000	12192000	1593300000	1510600000	1702900000	1490200000	1522800000	1652900000	1587100000	1611300000	953750000	1596100000	11	11	13	12	11	11	12	3	11
Rpl17	Q9CPR4	Q9CPR4	60S ribosomal protein L17	sp|Q9CPR4|RL17_MOUSE 60S ribosomal protein L17 OS=Mus musculus OX=10090 GN=Rpl17 PE=1 SV=3	21.423	184	184	GO:0045202	synapse	7	6	6	8	8	6	6	3	6	7	6	6	8	8	6	6	3	6	7	6	6	8	8	6	6	3	6	By MS/MS	By MS/MS	By MS/MS	By MS/MS	By MS/MS	By MS/MS	By MS/MS	By MS/MS	By MS/MS	41.8	37.5	37.5	46.7	46.7	37.5	37.5	24.5	37.5	1151200000	1455500000	1280800000	1318300000	1924400000	1343800000	1146600000	50752000	1405400000	1274500000	1444600000	1287200000	1255400000	1320400000	1179600000	1162400000	2656300000	1245600000	14	15	19	13	16	12	14	3	15
Rpl18	P35980	P35980	60S ribosomal protein L18	sp|P35980|RL18_MOUSE 60S ribosomal protein L18 OS=Mus musculus OX=10090 GN=Rpl18 PE=1 SV=3	21.644	188	188			7	7	7	7	7	7	7	3	7	7	7	7	7	7	7	7	3	7	7	7	7	7	7	7	7	3	7	By MS/MS	By MS/MS	By MS/MS	By MS/MS	By MS/MS	By MS/MS	By MS/MS	By MS/MS	By MS/MS	34	34	34	34	34	34	34	19.1	34	2139000000	2573900000	2303900000	2374500000	3224300000	2647100000	2418700000	6127500	2769300000	2409900000	2510500000	2308900000	2607300000		2518300000	2592100000	99967000	2564100000	5	8	5	6	6	7	6	1	5
Rpl18a	P62717	P62717	60S ribosomal protein L18a	sp|P62717|RL18A_MOUSE 60S ribosomal protein L18a OS=Mus musculus OX=10090 GN=Rpl18a PE=1 SV=1	20.732	176	176	GO:0014069	postsynaptic density	5	4	5	6	4	5	5	5	5	5	4	5	6	4	5	5	5	5	5	4	5	6	4	5	5	5	5	By MS/MS	By MS/MS	By MS/MS	By MS/MS	By MS/MS	By MS/MS	By MS/MS	By MS/MS	By MS/MS	30.1	25	26.7	30.7	25	30.1	30.1	25	30.1	818240000	822270000	782460000	880530000	999720000	1028900000	874890000	9239100	968160000	894760000	878520000	824660000	913420000	862300000	926610000	903930000	247240000	897640000	5	5	4	6	5	5	4	3	4
Rpl19	P84099	P84099	60S ribosomal protein L19	sp|P84099|RL19_MOUSE 60S ribosomal protein L19 OS=Mus musculus OX=10090 GN=Rpl19 PE=1 SV=1	23.466	196	196	GO:0045202, GO:0022625	synapse, cytosolic large ribosomal subunit	4	4	4	4	4	4	4	0	4	4	4	4	4	4	4	4	0	4	4	4	4	4	4	4	4	0	4	By MS/MS	By MS/MS	By MS/MS	By MS/MS	By MS/MS	By MS/MS	By MS/MS		By MS/MS	17.9	17.9	17.9	17.9	17.9	17.9	17.9	0	17.9	509100000	575650000	658970000	550170000	656750000	695690000	567790000	0	725880000	601290000	590750000	666620000	661650000	586880000	684240000	609320000	0	651490000	5	6	6	4	3	4	7	0	6
Rpl21	O09167	O09167	60S ribosomal protein L21	sp|O09167|RL21_MOUSE 60S ribosomal protein L21 OS=Mus musculus OX=10090 GN=Rpl21 PE=1 SV=3	18.562	160	160			5	5	4	5	5	5	5	2	5	5	5	4	5	5	5	5	2	5	5	5	4	5	5	5	5	2	5	By MS/MS	By MS/MS	By MS/MS	By MS/MS	By MS/MS	By MS/MS	By MS/MS	By MS/MS	By MS/MS	31.9	31.9	31.9	31.9	31.9	31.9	31.9	16.2	31.9	845290000	1155300000	942720000	925800000	1363900000	1044100000		3751400	1103500000	1004200000	1355400000	949210000	1028300000	1159400000	986210000	923520000	143920000	1026400000	5	5	5	5	4	4	4	1	6
Rpl22	P67984	P67984	60S ribosomal protein L22	sp|P67984|RL22_MOUSE 60S ribosomal protein L22 OS=Mus musculus OX=10090 GN=Rpl22 PE=1 SV=2	14.759	128	128	GO:0098978, GO:0098793, GO:0005840	glutamatergic synapse, presynapse, ribosome	4	4	4	4	4	4	4	0	4	4	4	4	4	4	4	4	0	4	4	4	4	4	4	4	4	0	4	By MS/MS	By MS/MS	By MS/MS	By MS/MS	By MS/MS	By MS/MS	By MS/MS		By MS/MS	50.8	50.8	50.8	50.8	50.8	50.8	50.8	0	50.8	1032000000	977860000	1206600000	1091100000	829050000	1275700000	1138600000	0	1320800000		941590000	1124600000	1103100000	916170000	1165500000	1081300000	0	1054400000	5	4	5	5	3	6	5	0	6
Rpl22l1	Q9D7S7	Q9D7S7	60S ribosomal protein L22-like 1	sp|Q9D7S7|RL22L_MOUSE 60S ribosomal protein L22-like 1 OS=Mus musculus OX=10090 GN=Rpl22l1 PE=1 SV=1	14.467	122	122			0	1	0	0	0	1	1	0	1	0	1	0	0	0	1	1	0	1	0	1	0	0	0	1	1	0	1		By MS/MS				By MS/MS	By MS/MS		By MS/MS	0	19.7	0	0	0	19.7	19.7	0	19.7	0	10630000	0	0	0	9031000	9772700	0	9249400	0	0	0	0	0	0	0	0	0	0	1	0	0	0	1	1	0	1
Rpl23	P62830	P62830	60S ribosomal protein L23	sp|P62830|RL23_MOUSE 60S ribosomal protein L23 OS=Mus musculus OX=10090 GN=Rpl23 PE=1 SV=1	14.865	140	140	GO:0005730	nucleolus	4	3	2	4	3	3	4	0	3	4	3	2	4	3	3	4	0	3	4	3	2	4	3	3	4	0	3	By MS/MS	By MS/MS	By MS/MS	By MS/MS	By MS/MS	By MS/MS	By MS/MS		By MS/MS	36.4	25.7	20	36.4	25.7	25.7	36.4	0	25.7	214030000	236920000	146650000	192680000	314360000	210360000	225280000	0	208700000	198840000	240240000	0	201550000	241870000	204160000	196210000	0	192410000	3	2	1	3	2	2	3	0	2
Rpl23a	P62751	P62751	60S ribosomal protein L23a	sp|P62751|RL23A_MOUSE 60S ribosomal protein L23a OS=Mus musculus OX=10090 GN=Rpl23a PE=1 SV=1	17.695	156	156			7	8	8	7	8	7	7	2	7	7	8	8	7	8	7	7	2	7	7	8	8	7	8	7	7	2	7	By MS/MS	By MS/MS	By MS/MS	By MS/MS	By MS/MS	By MS/MS	By MS/MS	By MS/MS	By MS/MS	42.3	43.6	43.6	42.3	43.6	42.3	42.3	9.6	42.3	595570000	901750000	795030000	616080000	1147500000	789080000	635280000	16645000	807320000	632790000	804490000	536610000	696310000	868090000	884220000	639040000	0	765080000	7	8	4	6	11	9	5	12	7
Rpl24	Q8BP67	Q8BP67	60S ribosomal protein L24	sp|Q8BP67|RL24_MOUSE 60S ribosomal protein L24 OS=Mus musculus OX=10090 GN=Rpl24 PE=1 SV=2	17.779	157	157	GO:0045202	synapse	6	5	5	6	6	5	5	2	5	6	5	5	6	6	5	5	2	5	6	5	5	6	6	5	5	2	5	By MS/MS	By MS/MS	By MS/MS	By MS/MS	By MS/MS	By MS/MS	By MS/MS	By MS/MS	By MS/MS	31.8	30.6	30.6	31.8	31.8	30.6	30.6	15.9	30.6	639580000	713570000	674710000	628580000	926520000	782680000	680220000	1646300	748790000	689240000	698480000	641690000	657810000	716980000	733710000	701870000	240660000	691480000	3	3	2	3	2	3	2	1	3
Rpl26	P61255	P61255	60S ribosomal protein L26	sp|P61255|RL26_MOUSE 60S ribosomal protein L26 OS=Mus musculus OX=10090 GN=Rpl26 PE=1 SV=1	17.258	145	145			8	8	8	7	7	8	8	0	8	8	8	8	7	7	8	8	0	8	8	8	8	7	7	8	8	0	8	By MS/MS	By MS/MS	By MS/MS	By MS/MS	By MS/MS	By MS/MS	By MS/MS		By MS/MS	39.3	39.3	39.3	33.8	33.8	39.3	39.3	0	39.3	461130000	531870000	659520000	359870000	642830000	676170000	605460000	0	764270000	534930000	516870000	657720000	464270000	507770000	684800000	628800000	0	756480000	8	6	8	5	5	6	6	0	6
Rpl27	P61358	P61358	60S ribosomal protein L27	sp|P61358|RL27_MOUSE 60S ribosomal protein L27 OS=Mus musculus OX=10090 GN=Rpl27 PE=1 SV=2	15.798	136	136			5	6	5	5	6	5	6	4	5	5	6	5	5	6	5	6	4	5	5	6	5	5	6	5	6	4	5	By MS/MS	By MS/MS	By MS/MS	By MS/MS	By MS/MS	By MS/MS	By MS/MS	By MS/MS	By MS/MS	42.6	44.9	42.6	42.6	44.9	42.6	44.9	36.8	42.6	1853400000	2111100000	2027800000	1876600000	2595100000	2264600000	1971400000	1523300	2210000000	2061100000	2005900000	1984600000	2067900000		2223200000	2070100000	43901000	2074600000	8	8	9	8	8	9	8	1	10
Rpl27a	P14115	P14115	60S ribosomal protein L27a	sp|P14115|RL27A_MOUSE 60S ribosomal protein L27a OS=Mus musculus OX=10090 GN=Rpl27a PE=1 SV=5	16.605	148	148			5	5	4	5	5	5	5	3	5	5	5	4	5	5	5	5	3	5	5	5	4	5	5	5	5	3	5	By MS/MS	By MS/MS	By MS/MS	By MS/MS	By MS/MS	By MS/MS	By MS/MS	By MS/MS	By MS/MS	28.4	28.4	23	28.4	28.4	28.4	28.4	22.3	28.4	1055100000	1291600000	1113800000	1080900000	1672800000	1242100000	1119700000	778410	1021100000	1210200000	1299300000	1225100000	1216300000	1379700000	1208300000	1227400000	38652000	1305600000	6	7	4	5	6	5	6	2	6
Rpl28	P41105	P41105	60S ribosomal protein L28	sp|P41105|RL28_MOUSE 60S ribosomal protein L28 OS=Mus musculus OX=10090 GN=Rpl28 PE=1 SV=2	15.733	137	137			4	4	4	4	4	4	4	1	4	4	4	4	4	4	4	4	1	4	4	4	4	4	4	4	4	1	4	By MS/MS	By MS/MS	By MS/MS	By MS/MS	By MS/MS	By MS/MS	By MS/MS	By MS/MS	By MS/MS	26.3	26.3	26.3	26.3	26.3	26.3	26.3	7.3	26.3	643610000	801100000	648870000	693760000	964030000	710330000	553860000	4403400	744830000	698620000	713530000	649690000	730530000	714030000	680340000	586950000	0	688590000	3	3	3	4	2	2	2	1	4
Rpl29	P47915	P47915	60S ribosomal protein L29	sp|P47915|RL29_MOUSE 60S ribosomal protein L29 OS=Mus musculus OX=10090 GN=Rpl29 PE=1 SV=2	17.587	160	160	GO:0045202, GO:0019898, GO:0042788, GO:0022626	synapse, extrinsic component of membrane, polysomal ribosome, cytosolic ribosome	2	1	2	1	2	2	2	0	2	2	1	2	1	2	2	2	0	2	2	1	2	1	2	2	2	0	2	By MS/MS	By MS/MS	By MS/MS	By MS/MS	By MS/MS	By MS/MS	By MS/MS		By MS/MS	11.9	6.9	11.9	6.9	11.9	11.9	11.9	0	11.9	73739000	30249000	74050000	48371000	101990000	100200000	131470000	0	134490000	106170000	0	97553000	0	104400000	114370000	164120000	0	147650000	3	1	1	1	1	1	2	0	2
Rpl3	P27659	P27659	60S ribosomal protein L3	sp|P27659|RL3_MOUSE 60S ribosomal protein L3 OS=Mus musculus OX=10090 GN=Rpl3 PE=1 SV=3	46.109	403	403			13	13	13	13	13	14	13	7	13	13	13	13	13	13	14	13	7	13	13	13	13	13	13	14	13	7	13	By MS/MS	By MS/MS	By MS/MS	By MS/MS	By MS/MS	By MS/MS	By MS/MS	By MS/MS	By MS/MS	39.2	39.2	39.2	39.2	39.2	43.2	39.2	28.8	39.2	2656100000	2907500000	2571100000	2446400000	3488900000	3073100000	2856100000	177800000	2749100000	2839900000	2918300000	2618800000	2703300000	2888300000	2807100000	2793100000	5707800000	2654900000	20	19	17	20	17	18	20	11	18
Rpl30	P62889	P62889	60S ribosomal protein L30	sp|P62889|RL30_MOUSE 60S ribosomal protein L30 OS=Mus musculus OX=10090 GN=Rpl30 PE=1 SV=2	12.784	115	115	GO:0014069	postsynaptic density	5	4	5	5	4	5	5	3	5	5	4	5	5	4	5	5	3	5	5	4	5	5	4	5	5	3	5	By MS/MS	By MS/MS	By MS/MS	By MS/MS	By MS/MS	By MS/MS	By MS/MS	By MS/MS	By MS/MS	51.3	51.3	51.3	51.3	51.3	51.3	51.3	34.8	51.3	1310000000	1338600000	1433100000	1353500000	1751300000	1493200000	1385500000	4679700	1533400000	1488900000	1408500000	1452500000	1577400000	1391200000	1450300000	1499800000	151650000	1441200000	8	6	8	7	7	7	8	2	7
Rpl31	P62900	P62900	60S ribosomal protein L31	sp|P62900|RL31_MOUSE 60S ribosomal protein L31 OS=Mus musculus OX=10090 GN=Rpl31 PE=1 SV=1	14.463	125	125	GO:0045202	synapse	3	3	3	3	3	3	3	1	3	3	3	3	3	3	3	3	1	3	3	3	3	3	3	3	3	1	3	By MS/MS	By MS/MS	By MS/MS	By MS/MS	By MS/MS	By MS/MS	By MS/MS	By matching	By MS/MS	24	24	24	24	24	24	24	11.2	24	482120000	389110000	503930000	462280000	666950000	548870000	512740000	448220	589030000	572840000	403600000	577990000	551570000	544910000	618010000	600990000	0	644930000	3	3	3	3	3	3	3	0	3
Rpl32	P62911;P17932	P62911	60S ribosomal protein L32	sp|P62911|RL32_MOUSE 60S ribosomal protein L32 OS=Mus musculus OX=10090 GN=Rpl32 PE=1 SV=2	15.86	135	135;135	GO:0022625	cytosolic large ribosomal subunit	7	7	6	7	7	7	7	1	6	7	7	6	7	7	7	7	1	6	7	7	6	7	7	7	7	1	6	By MS/MS	By MS/MS	By MS/MS	By MS/MS	By MS/MS	By MS/MS	By MS/MS	By MS/MS	By MS/MS	35.6	35.6	39.3	35.6	35.6	35.6	35.6	7.4	39.3	1176100000	1347400000	1286700000	1210100000	1692700000	1396500000	1282100000	1529400	1529600000		1323400000	1302800000	1338800000	1397900000	1352300000	1386200000	0	1434600000	7	7	7	7	9	6	7	1	7
Rpl34	Q9D1R9	Q9D1R9	60S ribosomal protein L34	sp|Q9D1R9|RL34_MOUSE 60S ribosomal protein L34 OS=Mus musculus OX=10090 GN=Rpl34 PE=1 SV=2	13.293	117	117	GO:0005739	mitochondrion	2	2	1	2	2	2	2	1	2	2	2	1	2	2	2	2	1	2	2	2	1	2	2	2	2	1	2	By MS/MS	By MS/MS	By MS/MS	By MS/MS	By MS/MS	By MS/MS	By MS/MS	By matching	By MS/MS	12.8	12.8	6.8	12.8	12.8	12.8	12.8	6.8	12.8	442260000	526910000	325510000	488220000	653590000	481550000	450540000	241940	470560000	519900000	536840000	216600000	539740000	562500000	462130000	494350000	0	438170000	2	2	1	2	2	1	2	0	1
Rpl35	Q6ZWV7	Q6ZWV7	60S ribosomal protein L35	sp|Q6ZWV7|RL35_MOUSE 60S ribosomal protein L35 OS=Mus musculus OX=10090 GN=Rpl35 PE=1 SV=1	14.552	123	123			3	3	3	3	3	3	3	1	3	3	3	3	3	3	3	3	1	3	3	3	3	3	3	3	3	1	3	By MS/MS	By MS/MS	By MS/MS	By MS/MS	By MS/MS	By MS/MS	By MS/MS	By matching	By MS/MS	26	26	26	26	26	26	26	10.6	26	510570000	573370000	656200000	565310000	769450000	712730000	564350000	0	696570000	610770000	594520000	724950000	643580000	677400000	775650000	631010000	0	748670000	2	2	1	2	2	1	2	0	1
Rpl35a	O55142	O55142	60S ribosomal protein L35a	sp|O55142|RL35A_MOUSE 60S ribosomal protein L35a OS=Mus musculus OX=10090 GN=Rpl35a PE=1 SV=2	12.554	110	110	GO:0005739	mitochondrion	4	4	3	4	4	3	4	0	4	4	4	3	4	4	3	4	0	4	4	4	3	4	4	3	4	0	4	By MS/MS	By MS/MS	By MS/MS	By MS/MS	By MS/MS	By MS/MS	By MS/MS		By MS/MS	27.3	27.3	20.9	27.3	27.3	20.9	27.3	0	27.3	537800000	610150000	629970000	556490000	775960000	629870000	635760000	0	682290000	427140000	676890000	721170000	773680000	766730000	733010000	789720000	0	755770000	2	3	3	3	3	3	3	0	3
Rpl36	P47964	P47964	60S ribosomal protein L36	sp|P47964|RL36_MOUSE 60S ribosomal protein L36 OS=Mus musculus OX=10090 GN=Rpl36 PE=1 SV=2	12.215	105	105	GO:0045202	synapse	1	0	1	1	1	1	1	0	1	1	0	1	1	1	1	1	0	1	1	0	1	1	1	1	1	0	1	By MS/MS		By MS/MS	By MS/MS	By MS/MS	By MS/MS	By MS/MS		By MS/MS	9.5	0	9.5	9.5	9.5	9.5	9.5	0	9.5	286400000	0	337260000	331090000	433880000	387170000	338680000	0	362290000	0	0	0	0	0	0	0	0	0	1	0	1	1	1	1	1	0	1
Rpl36a	P83882	P83882	60S ribosomal protein L36a	sp|P83882|RL36A_MOUSE 60S ribosomal protein L36a OS=Mus musculus OX=10090 GN=Rpl36a PE=3 SV=2	12.441	106	106			3	2	2	3	2	2	2	0	2	3	2	2	3	2	2	2	0	2	3	2	2	3	2	2	2	0	2	By MS/MS	By MS/MS	By MS/MS	By MS/MS	By MS/MS	By MS/MS	By MS/MS		By MS/MS	24.5	15.1	15.1	24.5	15.1	15.1	15.1	0	15.1	257240000	279370000	280900000	263050000	393260000	293650000	277270000	0	320980000	294850000	289940000	283580000	303700000	340310000	301730000	301880000	0	299090000	3	3	2	3	2	1	2	0	2
Rpl37a	P61514	P61514	60S ribosomal protein L37a	sp|P61514|RL37A_MOUSE 60S ribosomal protein L37a OS=Mus musculus OX=10090 GN=Rpl37a PE=1 SV=2	10.275	92	92			4	4	4	3	4	4	4	1	4	4	4	4	3	4	4	4	1	4	4	4	4	3	4	4	4	1	4	By MS/MS	By MS/MS	By MS/MS	By MS/MS	By MS/MS	By MS/MS	By MS/MS	By MS/MS	By MS/MS	51.1	51.1	51.1	41.3	51.1	51.1	51.1	19.6	51.1	339670000	473050000	449880000	394180000	608270000	450550000	399640000	4657400	513770000	428200000	520340000	328110000	435860000	507870000	297800000	460730000	0	348470000	3	3	2	3	3	2	3	2	3
Rpl38	Q9JJI8	Q9JJI8	60S ribosomal protein L38	sp|Q9JJI8|RL38_MOUSE 60S ribosomal protein L38 OS=Mus musculus OX=10090 GN=Rpl38 PE=1 SV=3	8.2038	70	70	GO:0045202, GO:0033291	synapse, eukaryotic 80S initiation complex	2	1	2	2	2	2	2	1	1	2	1	2	2	2	2	2	1	1	2	1	2	2	2	2	2	1	1	By matching	By MS/MS	By MS/MS	By MS/MS	By matching	By MS/MS	By MS/MS	By matching	By matching	35.7	18.6	35.7	35.7	35.7	35.7	35.7	17.1	18.6	59781000	39190000	48224000	44026000	88416000	50448000	41980000	859420	34243000	70147000	0	54561000	59665000	64631000	0	0	0	0	0	1	1	1	0	1	1	0	0
Rpl39	P62892	P62892	60S ribosomal protein L39	sp|P62892|RL39_MOUSE 60S ribosomal protein L39 OS=Mus musculus OX=10090 GN=Rpl39 PE=1 SV=2	6.4066	51	51			1	1	1	1	1	1	1	0	1	1	1	1	1	1	1	1	0	1	1	1	1	1	1	1	1	0	1	By MS/MS	By MS/MS	By MS/MS	By MS/MS	By MS/MS	By MS/MS	By MS/MS		By MS/MS	19.6	19.6	19.6	19.6	19.6	19.6	19.6	0	19.6	0	0	0	0	0	0	0	0	0	0	0	0	0	0	0	0	0	0	0	0	0	0	0	0	0	0	0
Rpl4	Q9D8E6	Q9D8E6	60S ribosomal protein L4	sp|Q9D8E6|RL4_MOUSE 60S ribosomal protein L4 OS=Mus musculus OX=10090 GN=Rpl4 PE=1 SV=3	47.153	419	419			16	18	15	18	18	14	16	7	15	16	18	15	18	18	14	16	7	15	16	18	15	18	18	14	16	7	15	By MS/MS	By MS/MS	By MS/MS	By MS/MS	By MS/MS	By MS/MS	By MS/MS	By MS/MS	By MS/MS	35.3	40.6	35.6	40.6	40.6	37.5	35.3	22	35.3	3011300000		3207700000	3180000000	4578200000		3229600000	17198000	3462800000	3325400000	3602400000	3268800000	3295200000	3573900000	3370100000	3393200000	917970000	3449600000	17	18	16	18	14	16	19	4	15
Rpl5	P47962	P47962	60S ribosomal protein L5	sp|P47962|RL5_MOUSE 60S ribosomal protein L5 OS=Mus musculus OX=10090 GN=Rpl5 PE=1 SV=3	34.4	297	297	GO:0045202	synapse	10	10	10	10	10	10	10	4	10	10	10	10	10	10	10	10	4	10	10	10	10	10	10	10	10	4	10	By MS/MS	By MS/MS	By MS/MS	By MS/MS	By MS/MS	By MS/MS	By MS/MS	By MS/MS	By MS/MS	38.4	38.4	38.4	38.4	38.4	38.4	38.4	19.9	38.4	1258300000	1235400000	1263900000	1345300000			1121400000	20232000	1376900000	1213600000	1001500000	1038800000	1238200000	990920000	1101700000	1167200000	2771200000	1070200000	13	10	11	12	10	10	11	3	11
Rpl6	P47911	P47911	60S ribosomal protein L6	sp|P47911|RL6_MOUSE 60S ribosomal protein L6 OS=Mus musculus OX=10090 GN=Rpl6 PE=1 SV=3	33.509	296	296	GO:0045202, GO:0014069	synapse, postsynaptic density	12	13	13	12	12	12	12	5	12	12	13	13	12	12	12	12	5	12	12	13	13	12	12	12	12	5	12	By MS/MS	By MS/MS	By MS/MS	By MS/MS	By MS/MS	By MS/MS	By MS/MS	By MS/MS	By MS/MS	31.8	31.8	31.8	31.8	29.4	29.4	29.4	24	29.4	2484900000		2838400000	2487000000	3317800000	2793900000	2590700000	7984700	2937300000	2712600000	2631900000	2719300000	2655800000	2807500000	2773500000	2776100000	815720000	2796200000	13	14	13	13	15	13	12	5	11
Rpl7	P14148	P14148	60S ribosomal protein L7	sp|P14148|RL7_MOUSE 60S ribosomal protein L7 OS=Mus musculus OX=10090 GN=Rpl7 PE=1 SV=2	31.419	270	270	GO:0045202, GO:0005844, GO:0022625	synapse, polysome, cytosolic large ribosomal subunit	16	17	17	16	17	15	16	3	17	16	17	17	16	17	15	16	3	17	16	17	17	16	17	15	16	3	17	By MS/MS	By MS/MS	By MS/MS	By MS/MS	By MS/MS	By MS/MS	By MS/MS	By MS/MS	By MS/MS	53.3	53.3	53.3	53.3	53.7	50	50	14.8	53.3	3210200000	3672800000	3181400000	3280100000		3660600000	3374400000	13585000	3933600000	3675300000	3666400000	3569600000	3608100000	3644400000	3742500000	3723800000	703690000	3787300000	18	20	18	18	16	19	22	0	19
Rpl7a	P12970	P12970	60S ribosomal protein L7a	sp|P12970|RL7A_MOUSE 60S ribosomal protein L7a OS=Mus musculus OX=10090 GN=Rpl7a PE=1 SV=2	29.976	266	266	GO:0016020, GO:0045202, GO:0042788	membrane, synapse, polysomal ribosome	19	20	20	19	20	20	21	8	21	19	20	20	19	20	20	21	8	21	19	20	20	19	20	20	21	8	21	By MS/MS	By MS/MS	By MS/MS	By MS/MS	By MS/MS	By MS/MS	By MS/MS	By MS/MS	By MS/MS	53.4	53.4	50.8	53	50.8	53.4	53.4	28.9	53.4	3411400000		3898500000	3578800000	4695500000	4077500000	3619600000	30612000	4034800000	3869500000	3965700000	3894700000	4032400000	3806100000	3897600000	3852400000	873700000	3691400000	29	23	28	26	22	25	24	3	20
Rpl8	P62918	P62918	60S ribosomal protein L8	sp|P62918|RL8_MOUSE 60S ribosomal protein L8 OS=Mus musculus OX=10090 GN=Rpl8 PE=1 SV=2	28.024	257	257	GO:0045202	synapse	10	10	10	9	10	10	10	6	10	10	10	10	9	10	10	10	6	10	10	10	10	9	10	10	10	6	10	By MS/MS	By MS/MS	By MS/MS	By MS/MS	By MS/MS	By MS/MS	By MS/MS	By MS/MS	By MS/MS	49.4	49.4	49.4	39.3	49.4	49.4	49.4	30.7	49.4	2030700000	2366900000	2174200000	1991200000	2798900000	2307400000	2198700000	49351000	2520100000	2226900000	2408200000	2094100000	2287900000	2293500000	2241500000	2302700000	986900000	2340300000	11	13	11	13	12	11	12	19	12
Rpl9	P51410	P51410	60S ribosomal protein L9	sp|P51410|RL9_MOUSE 60S ribosomal protein L9 OS=Mus musculus OX=10090 GN=Rpl9 PE=2 SV=2	21.881	192	192	GO:0045202, GO:0022625	synapse, cytosolic large ribosomal subunit	7	8	7	10	8	9	9	7	8	7	8	7	10	8	9	9	7	8	7	8	7	10	8	9	9	7	8	By MS/MS	By MS/MS	By MS/MS	By MS/MS	By MS/MS	By MS/MS	By MS/MS	By MS/MS	By MS/MS	46.4	52.6	46.4	64.6	57.8	64.1	64.1	43.8	57.8	1144900000	1247400000	1239700000	1154100000		1414200000	1164600000	50912000	1482400000	1450200000	1326500000	1322500000	1313400000	1274600000	1309700000	1244300000	1498600000	1207500000	11	10	12	10	12	12	11	7	12
Rplp0	P14869	P14869	60S acidic ribosomal protein P0	sp|P14869|RLA0_MOUSE 60S acidic ribosomal protein P0 OS=Mus musculus OX=10090 GN=Rplp0 PE=1 SV=3	34.216	317	317	GO:0030425	dendrite	12	12	12	12	12	12	13	7	11	12	12	12	12	12	12	13	7	11	12	12	12	12	12	12	13	7	11	By MS/MS	By MS/MS	By MS/MS	By MS/MS	By MS/MS	By MS/MS	By MS/MS	By MS/MS	By MS/MS	52.7	52.7	49.8	52.7	52.7	52.7	56.2	35.3	46.4	2870100000	3144900000	3180700000	3018300000	3755400000	3231800000		46349000	3318600000	3094800000	2923400000		3176200000	2888500000	2935500000		5071800000	2990600000	18	17	18	18	17	19	19	10	16
Rplp1	P47955	P47955	60S acidic ribosomal protein P1	sp|P47955|RLA1_MOUSE 60S acidic ribosomal protein P1 OS=Mus musculus OX=10090 GN=Rplp1 PE=1 SV=1	11.475	114	114			5	5	5	5	5	5	5	4	5	5	5	5	5	5	5	5	4	5	5	5	5	5	5	5	5	4	5	By MS/MS	By MS/MS	By MS/MS	By MS/MS	By MS/MS	By MS/MS	By MS/MS	By MS/MS	By MS/MS	94.7	94.7	94.7	94.7	94.7	94.7	94.7	57	94.7	1654100000	1663700000	1742100000	1831700000	1925100000	1701300000	1736500000	160540000	1656900000	1966200000	1630400000	1871800000	2062700000	1521900000	1730400000	1816600000	9049300000	1598300000	11	10	12	14	13	13	10	6	12
Rplp2	P99027	P99027	60S acidic ribosomal protein P2	sp|P99027|RLA2_MOUSE 60S acidic ribosomal protein P2 OS=Mus musculus OX=10090 GN=Rplp2 PE=1 SV=3	11.651	115	115	GO:0045202	synapse	8	8	8	8	8	8	8	6	8	8	8	8	8	8	8	8	6	8	8	8	8	8	8	8	8	6	8	By MS/MS	By MS/MS	By MS/MS	By MS/MS	By MS/MS	By MS/MS	By MS/MS	By MS/MS	By MS/MS	88.7	88.7	88.7	88.7	88.7	88.7	88.7	84.3	88.7	2368300000	2701500000	2434000000	2523600000	3224400000	2542900000	2562700000	14637000	2514700000	3332200000	2214900000	3054600000	3488400000	2193800000	3076900000	2192600000	319110000	3006800000	12	10	12	11	11	10	10	3	12
Rpn1	Q91YQ5	Q91YQ5	Dolichyl-diphosphooligosaccharide--protein glycosyltransferase subunit 1	sp|Q91YQ5|RPN1_MOUSE Dolichyl-diphosphooligosaccharide--protein glycosyltransferase subunit 1 OS=Mus musculus OX=10090 GN=Rpn1 PE=1 SV=1	68.527	608	608	GO:0005789, GO:0005791	endoplasmic reticulum membrane, rough endoplasmic reticulum	20	21	20	19	20	21	20	10	21	20	21	20	19	20	21	20	10	21	20	21	20	19	20	21	20	10	21	By MS/MS	By MS/MS	By MS/MS	By MS/MS	By MS/MS	By MS/MS	By MS/MS	By MS/MS	By MS/MS	47.7	49.2	46.9	45.4	45.1	49.2	46.9	30.1	49.2	1946300000	2760400000	2027800000	1936200000	3026900000	1975800000	2006700000	36307000	2041100000	2112200000	2671900000	1936500000	2209800000	2480300000	1971100000	2312500000	1399700000	2020200000	16	26	19	20	20	19	19	8	18
Rpn2	Q9DBG6	Q9DBG6	Dolichyl-diphosphooligosaccharide--protein glycosyltransferase subunit 2	sp|Q9DBG6|RPN2_MOUSE Dolichyl-diphosphooligosaccharide--protein glycosyltransferase subunit 2 OS=Mus musculus OX=10090 GN=Rpn2 PE=1 SV=1	69.062	631	631			20	19	19	19	19	18	19	14	18	20	19	19	19	19	18	19	14	18	20	19	19	19	19	18	19	14	18	By MS/MS	By MS/MS	By MS/MS	By MS/MS	By MS/MS	By MS/MS	By MS/MS	By MS/MS	By MS/MS	46.1	44.4	44.4	44.4	42.2	40.7	40.7	42.6	40.7	1600900000	2173600000	1636400000	1653000000	2702200000	1617700000	1667900000	57430000	1806200000	1901100000	2189900000	1798700000	1984800000	2204600000	1723400000	1897300000	2172700000	1740800000	25	27	22	24	28	24	25	11	23
Rps10	P63325	P63325	40S ribosomal protein S10	sp|P63325|RS10_MOUSE 40S ribosomal protein S10 OS=Mus musculus OX=10090 GN=Rps10 PE=1 SV=1	18.916	165	165			3	3	3	3	3	3	3	2	3	3	3	3	3	3	3	3	2	3	3	3	3	3	3	3	3	2	3	By MS/MS	By MS/MS	By MS/MS	By MS/MS	By MS/MS	By MS/MS	By MS/MS	By MS/MS	By MS/MS	20	20	20	20	20	20	20	14.5	20	520100000	455260000	549170000	543280000	663690000	587760000	570350000	3508800	596980000	588670000	534000000	531260000	581920000	526430000	552100000	618660000	98682000	531740000	6	5	8	6	6	7	5	1	7
Rps11	P62281	P62281	40S ribosomal protein S11	sp|P62281|RS11_MOUSE 40S ribosomal protein S11 OS=Mus musculus OX=10090 GN=Rps11 PE=1 SV=3	18.431	158	158			8	8	8	9	10	8	8	3	8	8	8	8	9	10	8	8	3	8	8	8	8	9	10	8	8	3	8	By MS/MS	By MS/MS	By MS/MS	By MS/MS	By MS/MS	By MS/MS	By MS/MS	By MS/MS	By MS/MS	46.2	50	46.2	50.6	50.6	46.2	46.2	18.4	46.2	1133700000	1340200000	1285500000	1138900000	1623300000	1291800000		14790000	1356400000	1352500000	1386400000	1330700000	1265800000	1301600000	1386700000	1328100000	660750000	1373300000	9	9	7	9	9	6	9	2	7
Rps12	P63323	P63323	40S ribosomal protein S12	sp|P63323|RS12_MOUSE 40S ribosomal protein S12 OS=Mus musculus OX=10090 GN=Rps12 PE=1 SV=2	14.525	132	132			2	0	2	1	1	3	1	1	3	2	0	2	1	1	3	1	1	3	2	0	2	1	1	3	1	1	3	By MS/MS		By matching	By MS/MS	By matching	By MS/MS	By matching	By matching	By MS/MS	21.2	0	30.3	13.6	13.6	37.9	13.6	16.7	37.9	13714000	0	23218000	20220000	16269000	32617000	14022000	1018700	38096000	0	0	0	0	0	29021000	0	0	29494000	1	0	0	1	0	1	0	0	1
Rps13	P62301	P62301	40S ribosomal protein S13	sp|P62301|RS13_MOUSE 40S ribosomal protein S13 OS=Mus musculus OX=10090 GN=Rps13 PE=1 SV=2	17.222	151	151			9	9	10	10	10	10	10	3	10	9	9	10	10	10	10	10	3	10	9	9	10	10	10	10	10	3	10	By MS/MS	By MS/MS	By MS/MS	By MS/MS	By MS/MS	By MS/MS	By MS/MS	By MS/MS	By MS/MS	53.6	54.3	54.3	60.3	55	60.3	60.3	18.5	55	1463500000	1814700000	1472900000	1619100000	2128100000	1604200000	1667800000	3993200	1643100000	1687800000	1720500000	1496900000	1736800000	1729200000	1532000000	1749700000	186820000	1498300000	15	12	16	14	13	10	16	1	12
Rps14	P62264	P62264	40S ribosomal protein S14	sp|P62264|RS14_MOUSE 40S ribosomal protein S14 OS=Mus musculus OX=10090 GN=Rps14 PE=1 SV=3	16.273	151	151	GO:0005739	mitochondrion	7	7	7	7	8	7	8	3	7	7	7	7	7	8	7	8	3	7	7	7	7	7	8	7	8	3	7	By MS/MS	By MS/MS	By MS/MS	By MS/MS	By MS/MS	By MS/MS	By MS/MS	By MS/MS	By MS/MS	57.6	57.6	57.6	57.6	58.9	57.6	58.9	41.1	57.6	727750000	715340000	908820000	753810000	912460000	899710000	777520000	57230000	898900000	737430000	606470000	825420000	743360000	621050000	761650000	705460000	3315500000	728620000	6	7	10	10	8	9	10	4	8
Rps15	P62843	P62843	40S ribosomal protein S15	sp|P62843|RS15_MOUSE 40S ribosomal protein S15 OS=Mus musculus OX=10090 GN=Rps15 PE=1 SV=2	17.04	145	145			3	3	3	3	3	3	3	2	3	3	3	3	3	3	3	3	2	3	3	3	3	3	3	3	3	2	3	By MS/MS	By MS/MS	By MS/MS	By MS/MS	By MS/MS	By MS/MS	By MS/MS	By MS/MS	By MS/MS	42.1	42.1	42.1	42.1	42.1	42.1	42.1	33.8	42.1	632830000	632740000	664790000	538910000	590200000	731500000	568660000	37024000	663760000	660080000	549510000	619400000	540660000	385260000	591130000	485020000	2965800000	486410000	6	6	7	6	6	6	6	6	4
Rps15a	P62245	P62245	40S ribosomal protein S15a	sp|P62245|RS15A_MOUSE 40S ribosomal protein S15a OS=Mus musculus OX=10090 GN=Rps15a PE=1 SV=2	14.839	130	130	GO:0005739	mitochondrion	7	6	6	6	6	6	6	5	6	7	6	6	6	6	6	6	5	6	7	6	6	6	6	6	6	5	6	By MS/MS	By MS/MS	By MS/MS	By MS/MS	By MS/MS	By MS/MS	By MS/MS	By MS/MS	By MS/MS	52.3	51.5	51.5	51.5	51.5	51.5	51.5	40.8	51.5	1195600000	1178900000	1345200000	1232400000	1481500000	1463100000	1190500000	17248000	1340600000	1387100000	1221600000	1401100000	1430500000	1231900000	1493400000	1340900000	72447000	1331700000	9	5	6	6	6	7	7	4	7
Rps16	P14131	P14131	40S ribosomal protein S16	sp|P14131|RS16_MOUSE 40S ribosomal protein S16 OS=Mus musculus OX=10090 GN=Rps16 PE=1 SV=4	16.445	146	146			9	9	9	9	8	9	9	2	9	9	9	9	9	8	9	9	2	9	9	9	9	9	8	9	9	2	9	By MS/MS	By MS/MS	By MS/MS	By MS/MS	By MS/MS	By MS/MS	By MS/MS	By matching	By MS/MS	46.6	46.6	46.6	46.6	41.1	46.6	46.6	12.3	46.6	1065600000		1193000000	1117900000	1235900000	1404300000	1103100000	635250	1354600000	1190100000	946530000	1215600000	1273800000		1411600000	1204900000	12814000	1319100000	7	6	8	8	4	8	9	0	8
Rps17	P63276	P63276	40S ribosomal protein S17	sp|P63276|RS17_MOUSE 40S ribosomal protein S17 OS=Mus musculus OX=10090 GN=Rps17 PE=1 SV=2	15.524	135	135	GO:0045202	synapse	6	5	4	6	6	5	6	3	5	6	5	4	6	6	5	6	3	5	6	5	4	6	6	5	6	3	5	By MS/MS	By MS/MS	By MS/MS	By MS/MS	By MS/MS	By MS/MS	By MS/MS	By MS/MS	By MS/MS	49.6	42.2	41.5	49.6	49.6	42.2	49.6	33.3	48.9	537300000	531150000	425150000	551540000	625910000	507940000	568380000	12599000	482200000	582890000	494710000	457490000	595240000	477560000	531260000	591940000	964940000	476440000	8	7	7	8	7	7	8	3	7
Rps18	P62270	P62270	40S ribosomal protein S18	sp|P62270|RS18_MOUSE 40S ribosomal protein S18 OS=Mus musculus OX=10090 GN=Rps18 PE=1 SV=3	17.718	152	152	GO:0045202	synapse	5	5	6	5	6	7	6	1	6	5	5	6	5	6	7	6	1	6	5	5	6	5	6	7	6	1	6	By MS/MS	By MS/MS	By MS/MS	By MS/MS	By MS/MS	By MS/MS	By MS/MS	By matching	By MS/MS	29.6	29.6	30.3	32.9	30.3	38.2	30.3	5.9	30.3	571130000	709480000	949780000	690170000	1043900000	980370000	896880000	87107	1059700000	939470000	739400000	876090000	711240000	808060000	754980000	949110000	0	902850000	5	4	5	4	5	4	5	0	5
Rps19	Q9CZX8	Q9CZX8	40S ribosomal protein S19	sp|Q9CZX8|RS19_MOUSE 40S ribosomal protein S19 OS=Mus musculus OX=10090 GN=Rps19 PE=1 SV=3	16.085	145	145	GO:0045202	synapse	8	8	8	8	8	8	8	4	8	8	8	8	8	8	8	8	4	8	8	8	8	8	8	8	8	4	8	By MS/MS	By MS/MS	By MS/MS	By MS/MS	By MS/MS	By MS/MS	By MS/MS	By matching	By MS/MS	35.9	35.9	35.9	35.9	35.9	35.9	35.9	24.8	35.9	1145900000		1450900000	1255800000	1501600000	1494200000	1310300000	644770	1528300000		1161600000	1299100000	1336200000	1097700000	1296200000	1286600000	28743000		10	9	6	10	6	8	9	0	9
Rps2	P25444	P25444	40S ribosomal protein S2	sp|P25444|RS2_MOUSE 40S ribosomal protein S2 OS=Mus musculus OX=10090 GN=Rps2 PE=1 SV=3	31.231	293	293	GO:0045202	synapse	11	12	11	11	12	10	11	6	11	11	12	11	11	12	10	11	6	11	11	12	11	11	12	10	11	6	11	By MS/MS	By MS/MS	By MS/MS	By MS/MS	By MS/MS	By MS/MS	By MS/MS	By MS/MS	By MS/MS	42.3	44.7	40.6	38.9	44.7	38.2	40.6	22.2	40.6	1706000000	1801500000	1951200000	1789400000	2264700000	2090200000	1803900000	54241000	2001900000	1785500000	1586000000	1737600000	1830800000	1627900000	1844700000	1684300000	5476800000	1669500000	13	10	13	12	13	16	14	12	13
Rps20	P60867	P60867	40S ribosomal protein S20	sp|P60867|RS20_MOUSE 40S ribosomal protein S20 OS=Mus musculus OX=10090 GN=Rps20 PE=1 SV=1	13.373	119	119	GO:0045202	synapse	4	4	4	3	5	4	4	1	4	4	4	4	3	5	4	4	1	4	4	4	4	3	5	4	4	1	4	By MS/MS	By MS/MS	By MS/MS	By MS/MS	By MS/MS	By MS/MS	By MS/MS	By matching	By MS/MS	28.6	28.6	28.6	25.2	45.4	28.6	28.6	10.1	28.6	612250000	527670000	618340000	555000000	686490000	686750000	642370000	895300	727040000	725250000	460750000	624870000	660230000	572610000	656090000	657600000	0	683440000	4	3	5	4	4	5	3	0	5
Rps23	P62267	P62267	40S ribosomal protein S23	sp|P62267|RS23_MOUSE 40S ribosomal protein S23 OS=Mus musculus OX=10090 GN=Rps23 PE=1 SV=3	15.807	143	143	GO:0045202	synapse	4	4	4	4	4	4	4	3	4	4	4	4	4	4	4	4	3	4	4	4	4	4	4	4	4	3	4	By MS/MS	By MS/MS	By MS/MS	By MS/MS	By MS/MS	By MS/MS	By MS/MS	By MS/MS	By MS/MS	28	28	28	28	28	28	28	27.3	28	323380000	362240000	439020000	333640000	480840000	385550000	331210000	21284000	411550000	380140000	315670000	361100000	345080000	338170000	348720000	336450000	733330000	374800000	8	6	7	10	9	9	7	5	8
Rps24	P62849	P62849	40S ribosomal protein S24	sp|P62849|RS24_MOUSE 40S ribosomal protein S24 OS=Mus musculus OX=10090 GN=Rps24 PE=1 SV=1	15.423	133	133			5	4	5	5	4	4	5	2	4	5	4	5	5	4	4	5	2	4	5	4	5	5	4	4	5	2	4	By MS/MS	By MS/MS	By MS/MS	By MS/MS	By MS/MS	By MS/MS	By MS/MS	By MS/MS	By MS/MS	35.3	29.3	35.3	35.3	29.3	29.3	35.3	20.3	29.3	896580000	853600000	987560000	881590000	1082100000	950860000	921250000	12759000	1023700000	936570000	884070000	931370000	930620000	920410000	974720000	959220000	511670000	1001100000	8	6	8	7	7	6	7	3	4
Rps25	P62852	P62852	40S ribosomal protein S25	sp|P62852|RS25_MOUSE 40S ribosomal protein S25 OS=Mus musculus OX=10090 GN=Rps25 PE=1 SV=1	13.742	125	125	GO:0045202	synapse	3	4	3	3	2	4	3	2	3	3	4	3	3	2	4	3	2	3	3	4	3	3	2	4	3	2	3	By MS/MS	By MS/MS	By MS/MS	By MS/MS	By MS/MS	By MS/MS	By MS/MS	By matching	By MS/MS	22.4	24	22.4	22.4	15.2	24	22.4	14.4	22.4	556680000	644130000	699860000	650990000	626140000	775090000	683380000	608350	741290000	294640000	505810000	556540000	634080000	928760000	612450000	649910000	264660000	580280000	1	2	1	2	1	2	2	0	3
Rps26	P62855	P62855	40S ribosomal protein S26	sp|P62855|RS26_MOUSE 40S ribosomal protein S26 OS=Mus musculus OX=10090 GN=Rps26 PE=1 SV=3	13.015	115	115			3	3	3	3	3	3	3	1	4	3	3	3	3	3	3	3	1	4	3	3	3	3	3	3	3	1	4	By MS/MS	By MS/MS	By MS/MS	By MS/MS	By MS/MS	By MS/MS	By MS/MS	By MS/MS	By MS/MS	31.3	31.3	31.3	31.3	31.3	31.3	31.3	13	37.4	669010000	741500000	722110000	596000000	885910000	835940000	584640000	8598700	891490000	771310000	693940000	758640000	747990000	761410000	799200000	721260000	0	729960000	4	4	4	3	4	4	3	2	5
Rps27	Q6ZWU9	Q6ZWU9	40S ribosomal protein S27	sp|Q6ZWU9|RS27_MOUSE 40S ribosomal protein S27 OS=Mus musculus OX=10090 GN=Rps27 PE=1 SV=3	9.461	84	84			1	2	2	2	2	3	2	0	2	1	2	2	2	2	3	2	0	2	0	0	0	0	0	1	0	0	0	By MS/MS	By MS/MS	By MS/MS	By MS/MS	By MS/MS	By MS/MS	By MS/MS		By MS/MS	15.5	25	25	25	25	38.1	25	0	25	97159000	190790000	188560000	165020000	252310000	196180000	191430000	0	203650000	0	218680000	212650000	206970000	231140000	153140000	233800000	0	217590000	1	1	2	2	2	1	2	0	2
Rps27a	P62983	P62983	Ubiquitin-40S ribosomal protein S27a;Ubiquitin;40S ribosomal protein S27a	sp|P62983|RS27A_MOUSE Ubiquitin-40S ribosomal protein S27a OS=Mus musculus OX=10090 GN=Rps27a PE=1 SV=2	17.951	156	156	GO:0043209	myelin sheath	6	6	7	7	7	7	6	2	6	6	6	7	7	7	7	6	2	6	2	2	3	3	2	3	2	1	2	By MS/MS	By MS/MS	By MS/MS	By MS/MS	By MS/MS	By MS/MS	By MS/MS	By MS/MS	By MS/MS	50.6	50.6	51.3	51.3	50.6	51.3	50.6	22.4	50.6	895510000	1027900000	1065500000	897440000	1240800000	1116800000	957420000	3795500	1121500000	817610000	899090000	1013800000	774330000	952970000	924310000	930100000	249400000	877810000	6	8	7	8	11	8	8	2	7
Rps27l	Q6ZWY3	Q6ZWY3	40S ribosomal protein S27-like	sp|Q6ZWY3|RS27L_MOUSE 40S ribosomal protein S27-like OS=Mus musculus OX=10090 GN=Rps27l PE=1 SV=3	9.4771	84	84			2	3	3	2	3	2	2	0	3	1	1	1	0	1	0	0	0	1	1	1	1	0	1	0	0	0	1	By matching	By MS/MS	By matching	By matching	By MS/MS	By matching	By matching		By matching	28.6	38.1	38.1	25	38.1	25	25	0	38.1	22852000	29690000	25371000	0	27139000	0	0	0	27055000	0	0	0	0	0	0	0	0	0	0	1	0	0	1	0	0	0	0
Rps28	P62858	P62858	40S ribosomal protein S28	sp|P62858|RS28_MOUSE 40S ribosomal protein S28 OS=Mus musculus OX=10090 GN=Rps28 PE=1 SV=1	7.8409	69	69			2	1	2	1	2	2	2	0	2	2	1	2	1	2	2	2	0	2	2	1	2	1	2	2	2	0	2	By MS/MS	By MS/MS	By MS/MS	By matching	By MS/MS	By matching	By MS/MS		By MS/MS	30.4	17.4	30.4	17.4	30.4	30.4	30.4	0	30.4	79835000	35760000	69424000	54177000	101680000	59131000	73410000	0	84464000	0	0	0	0	0	0	0	0	0	1	1	0	0	1	0	0	0	1
Rps29	P62274	P62274	40S ribosomal protein S29	sp|P62274|RS29_MOUSE 40S ribosomal protein S29 OS=Mus musculus OX=10090 GN=Rps29 PE=1 SV=2	6.6767	56	56			2	1	2	2	2	2	2	0	2	2	1	2	2	2	2	2	0	2	2	1	2	2	2	2	2	0	2	By MS/MS	By matching	By MS/MS	By MS/MS	By matching	By MS/MS	By MS/MS		By matching	33.9	14.3	33.9	33.9	33.9	33.9	33.9	0	33.9	35632000	28718000	70552000	75919000	98223000	66419000	63772000	0	84669000	126620000	0	61974000	85163000	68613000	57434000	60732000	0	64213000	2	0	1	2	0	1	1	0	0
Rps3	P62908	P62908	40S ribosomal protein S3	sp|P62908|RS3_MOUSE 40S ribosomal protein S3 OS=Mus musculus OX=10090 GN=Rps3 PE=1 SV=1	26.674	243	243	GO:0005737, GO:0045202	cytoplasm, synapse	17	16	17	17	16	17	17	7	17	17	16	17	17	16	17	17	7	17	17	16	17	17	16	17	17	7	17	By MS/MS	By MS/MS	By MS/MS	By MS/MS	By MS/MS	By MS/MS	By MS/MS	By MS/MS	By MS/MS	73.3	68.3	73.3	73.3	72.8	73.3	73.3	33.3	73.3	2504500000	2454900000	3039900000	2620800000	3029300000	3079700000	2761100000	21461000	3144100000	2757700000	2323900000	2867300000	2762400000	2388100000	2913400000	2851100000	1362900000	2882900000	19	17	21	21	15	21	17	4	18
Rps3a	P97351	P97351	40S ribosomal protein S3a	sp|P97351|RS3A_MOUSE 40S ribosomal protein S3a OS=Mus musculus OX=10090 GN=Rps3a PE=1 SV=3	29.885	264	264	GO:0005634, GO:0045202, GO:0005829	nucleus, synapse, cytosol	10	10	12	11	11	12	11	3	12	10	10	12	11	11	12	11	3	12	10	10	12	11	11	12	11	3	12	By MS/MS	By MS/MS	By MS/MS	By MS/MS	By MS/MS	By MS/MS	By MS/MS	By MS/MS	By MS/MS	42	42	45.8	42.4	47.3	47.3	44.3	16.7	45.1	2056800000	2061600000	2516000000	2141200000		2560900000	1993500000	28991000	2438100000	2299200000	1943800000	2391400000	2220800000	1832400000	2398100000	2273200000	4352200000	2527100000	12	11	10	13	11	12	10	6	14
Rps4x	P62702	P62702	40S ribosomal protein S4, X isoform	sp|P62702|RS4X_MOUSE 40S ribosomal protein S4, X isoform OS=Mus musculus OX=10090 GN=Rps4x PE=1 SV=2	29.597	263	263	GO:0045202	synapse	14	13	14	14	13	14	14	8	13	14	13	14	14	13	14	14	8	13	14	13	14	14	13	14	14	8	13	By MS/MS	By MS/MS	By MS/MS	By MS/MS	By MS/MS	By MS/MS	By MS/MS	By MS/MS	By MS/MS	53.6	48.7	53.6	53.6	48.7	53.6	53.6	33.1	48.7	3226600000	3139700000	3556300000	3131200000	4000800000	3634200000	3407500000	15545000	3634300000	3430300000	3282000000	3319500000	3369500000	3252700000	3279900000		525090000	3438400000	16	12	15	14	12	17	16	6	14
Rps5	P97461	P97461	40S ribosomal protein S5;40S ribosomal protein S5, N-terminally processed	sp|P97461|RS5_MOUSE 40S ribosomal protein S5 OS=Mus musculus OX=10090 GN=Rps5 PE=1 SV=3	22.889	204	204			7	6	7	7	6	6	6	2	6	7	6	7	7	6	6	6	2	6	7	6	7	7	6	6	6	2	6	By MS/MS	By MS/MS	By MS/MS	By MS/MS	By MS/MS	By MS/MS	By MS/MS	By MS/MS	By MS/MS	34.3	34.3	34.3	34.3	34.3	34.3	34.3	16.2	34.3	470770000	428080000	586100000	463590000	521890000	427200000	461890000	19877000	418860000	502790000	391270000	475850000	480400000	368280000	332080000	541480000	1012200000	435780000	9	8	8	6	5	5	6	2	5
Rps6	P62754	P62754	40S ribosomal protein S6	sp|P62754|RS6_MOUSE 40S ribosomal protein S6 OS=Mus musculus OX=10090 GN=Rps6 PE=1 SV=1	28.68	249	249	GO:0005737, GO:0030425, GO:0048471, GO:0005844, GO:0005840, GO:0022627	cytoplasm, dendrite, perinuclear region of cytoplasm, polysome, ribosome, cytosolic small ribosomal subunit	6	5	7	6	6	6	6	3	6	6	5	7	6	6	6	6	3	6	6	5	7	6	6	6	6	3	6	By MS/MS	By MS/MS	By MS/MS	By MS/MS	By MS/MS	By MS/MS	By MS/MS	By MS/MS	By MS/MS	26.1	25.7	26.5	26.1	26.1	26.1	26.1	17.7	26.1	1063600000	1484500000	1305900000	1090200000	1696500000	1272200000	1039900000	25114000	1258100000	1318900000	1542100000	1330200000	1168500000	1396200000	1130300000	1130500000	516690000	1149600000	8	11	8	7	10	10	9	6	7
Rps6ka1;Rps6ka3	P18653;P18654;Q7TPS0	P18653;P18654	Ribosomal protein S6 kinase alpha-1;Ribosomal protein S6 kinase alpha-3	sp|P18653|KS6A1_MOUSE Ribosomal protein S6 kinase alpha-1 OS=Mus musculus OX=10090 GN=Rps6ka1 PE=1 SV=1;sp|P18654|KS6A3_MOUSE Ribosomal protein S6 kinase alpha-3 OS=Mus musculus OX=10090 GN=Rps6ka3 PE=1 SV=2	81.594	724	724;740;764	GO:0005819	spindle	1	1	1	1	2	1	1	0	1	1	1	1	1	2	1	1	0	1	0	1	1	1	1	1	1	0	1	By matching	By matching	By matching	By matching	By matching	By matching	By matching		By matching	1.2	1.8	1.8	1.8	4	1.8	1.8	0	1.8	649890	5602900	7185600	3274900	21161000	7356300	9015600	0	12371000	0	0	0	0	0	0	0	0	0	0	0	0	0	0	0	0	0	0
Rps7	P62082	P62082	40S ribosomal protein S7	sp|P62082|RS7_MOUSE 40S ribosomal protein S7 OS=Mus musculus OX=10090 GN=Rps7 PE=2 SV=1	22.127	194	194	GO:0045202	synapse	9	8	8	9	8	8	8	3	8	9	8	8	9	8	8	8	3	8	9	8	8	9	8	8	8	3	8	By MS/MS	By MS/MS	By MS/MS	By MS/MS	By MS/MS	By MS/MS	By MS/MS	By MS/MS	By MS/MS	55.7	51.5	51.5	55.7	51.5	51.5	51.5	33	51.5	1566700000	1467500000	1583800000	1697600000	1937300000	1678400000		18536000	1642000000	1676500000	1503800000	1607600000	1797500000	1673100000	1710800000	1620100000	1115600000	1619100000	10	11	11	10	9	8	10	3	11
Rps8	P62242	P62242	40S ribosomal protein S8	sp|P62242|RS8_MOUSE 40S ribosomal protein S8 OS=Mus musculus OX=10090 GN=Rps8 PE=1 SV=2	24.205	208	208			10	9	9	9	9	9	10	7	9	10	9	9	9	9	9	10	7	9	10	9	9	9	9	9	10	7	9	By MS/MS	By MS/MS	By MS/MS	By MS/MS	By MS/MS	By MS/MS	By MS/MS	By MS/MS	By MS/MS	54.8	51	51	51	51	51	51.4	41.3	51	2984500000	3052500000	3145800000	2833900000	3698800000		2969600000	28431000	3379600000	3384100000	3177300000	3228500000	3243300000	3194700000	3206000000	3298400000	976980000	3280200000	12	11	12	12	13	13	10	6	14
Rps9	Q6ZWN5	Q6ZWN5	40S ribosomal protein S9	sp|Q6ZWN5|RS9_MOUSE 40S ribosomal protein S9 OS=Mus musculus OX=10090 GN=Rps9 PE=1 SV=3	22.591	194	194	GO:0045202	synapse	13	11	10	13	11	13	13	3	13	13	11	10	13	11	13	13	3	13	13	11	10	13	11	13	13	3	13	By MS/MS	By MS/MS	By MS/MS	By MS/MS	By MS/MS	By MS/MS	By MS/MS	By MS/MS	By MS/MS	41.8	34.5	34	41.8	37.6	41.8	41.8	13.4	41.8	1663500000	1195100000	1551700000	1751400000	1860300000	2419500000	1851900000	1778400	2428100000	1727300000	1546000000		1750100000	1690500000	2032800000	1798600000	69173000	2020600000	11	7	10	11	10	12	11	2	12
Rpsa	P14206	P14206	40S ribosomal protein SA	sp|P14206|RSSA_MOUSE 40S ribosomal protein SA OS=Mus musculus OX=10090 GN=Rpsa PE=1 SV=4	32.838	295	295	GO:0005634, GO:0005737, GO:0045202, GO:0098978, GO:0015935	nucleus, cytoplasm, synapse, glutamatergic synapse, small ribosomal subunit	6	3	7	7	5	7	8	0	4	6	3	7	7	5	7	8	0	4	6	3	7	7	5	7	8	0	4	By MS/MS	By MS/MS	By MS/MS	By MS/MS	By MS/MS	By MS/MS	By MS/MS		By MS/MS	27.5	12.2	32.5	32.5	32.9	32.5	41.7	0	21.7	101280000	29605000	101890000	105530000	108320000	109060000	159630000	0	75778000	99963000	69003000	94252000	106830000	67306000	105090000	132860000	0	92056000	4	2	4	7	1	4	4	0	1
Rptor	Q8K4Q0	Q8K4Q0	Regulatory-associated protein of mTOR	sp|Q8K4Q0|RPTOR_MOUSE Regulatory-associated protein of mTOR OS=Mus musculus OX=10090 GN=Rptor PE=1 SV=1	149.47	1335	1335			1	0	1	1	1	0	0	0	0	1	0	1	1	1	0	0	0	0	1	0	1	1	1	0	0	0	0	By MS/MS		By matching	By matching	By matching					1.4	0	0.5	0.5	1.4	0	0	0	0	3495800	0	8328200	18415000	5321100	0	0	0	0	0	0	0	0	0	0	0	0	0	0	0	0	0	0	0	0	0	0
Rqcd1	Q9JKY0	Q9JKY0	Cell differentiation protein RCD1 homolog	sp|Q9JKY0|CNOT9_MOUSE CCR4-NOT transcription complex subunit 9 OS=Mus musculus OX=10090 GN=Cnot9 PE=1 SV=1	33.601	299	299	GO:0000932	P-body	1	0	1	1	0	0	0	0	1	1	0	1	1	0	0	0	0	1	1	0	1	1	0	0	0	0	1	By MS/MS		By matching	By MS/MS					By matching	3.7	0	3.7	3.7	0	0	0	0	3.7	4683900	0	3320800	6572100	0	0	0	0	7520400	0	0	0	0	0	0	0	0	7291400	0	0	0	1	0	0	0	0	0
Rraga;Rragb	Q80X95;Q6NTA4	Q80X95;Q6NTA4	Ras-related GTP-binding protein A;Ras-related GTP-binding protein B	sp|Q80X95|RRAGA_MOUSE Ras-related GTP-binding protein A OS=Mus musculus OX=10090 GN=Rraga PE=1 SV=1;sp|Q6NTA4|RRAGB_MOUSE Ras-related GTP-binding protein B OS=Mus musculus OX=10090 GN=Rragb PE=1 SV=1	36.566	313	313;374			3	4	3	3	4	1	4	0	2	3	4	3	3	4	1	4	0	2	3	4	3	3	4	1	4	0	2	By MS/MS	By matching	By MS/MS	By MS/MS	By MS/MS	By matching	By MS/MS		By MS/MS	11.5	17.9	14.7	14.7	17.9	5.1	17.9	0	8.3	24885000	42766000	32703000	39387000	67349000	4889300	46649000	0	17878000	44047000	29362000	32103000	37999000	38313000	0	32434000	0	28770000	2	0	2	0	1	0	1	0	2
Rragc;Rragd	Q99K70;Q7TT45	Q99K70;Q7TT45	Ras-related GTP-binding protein C;Ras-related GTP-binding protein D	sp|Q99K70|RRAGC_MOUSE Ras-related GTP-binding protein C OS=Mus musculus OX=10090 GN=Rragc PE=1 SV=1;sp|Q7TT45|RRAGD_MOUSE Ras-related GTP-binding protein D OS=Mus musculus OX=10090 GN=Rragd PE=1 SV=2	44.12	398	398;449			0	2	2	1	3	1	3	0	1	0	2	2	1	3	1	3	0	1	0	2	2	1	3	1	3	0	1		By matching	By matching	By matching	By MS/MS	By matching	By MS/MS		By matching	0	4	5.3	3.5	6.8	1.8	8	0	3.5	0	15939000	22518000	17110000	25250000	11854000	33932000	0	16227000	0	0	0	0	0	0	0	0	0	0	0	0	0	1	0	1	0	0
Rras	P10833	P10833	Ras-related protein R-Ras	sp|P10833|RRAS_MOUSE Ras-related protein R-Ras OS=Mus musculus OX=10090 GN=Rras PE=1 SV=1	23.764	218	218			0	0	0	0	0	0	0	1	0	0	0	0	0	0	0	0	1	0	0	0	0	0	0	0	0	1	0								By matching		0	0	0	0	0	0	0	9.2	0	0	0	0	0	0	0	0	466650	0	0	0	0	0	0	0	0	0	0	0	0	0	0	0	0	0	0	0
Rras2	P62071	P62071	Ras-related protein R-Ras2	sp|P62071|RRAS2_MOUSE Ras-related protein R-Ras2 OS=Mus musculus OX=10090 GN=Rras2 PE=1 SV=1	23.399	204	204			0	0	0	0	0	0	1	0	0	0	0	0	0	0	0	1	0	0	0	0	0	0	0	0	1	0	0							By matching			0	0	0	0	0	0	6.4	0	0	0	0	0	0	0	0	2858000	0	0	0	0	0	0	0	0	0	0	0	0	0	0	0	0	0	0	0	0
Rrbp1	Q99PL5	Q99PL5	Ribosome-binding protein 1	sp|Q99PL5|RRBP1_MOUSE Ribosome-binding protein 1 OS=Mus musculus OX=10090 GN=Rrbp1 PE=1 SV=2	172.88	1605	1605			39	38	40	36	39	39	36	5	39	39	38	40	36	39	39	36	5	39	39	38	40	36	39	39	36	5	39	By MS/MS	By MS/MS	By MS/MS	By MS/MS	By MS/MS	By MS/MS	By MS/MS	By MS/MS	By MS/MS	28.7	38	39.6	36.3	29.2	38	37.2	5	30.8	2222800000	2916300000	2396600000	2069400000	3550500000	2475400000	2219100000	6635400	2588100000	2300300000	2982600000	2423800000	2488600000	3062600000	2485100000	2589300000	177350000		35	37	33	33	36	31	33	4	34
Rrs1	Q9CYH6	Q9CYH6	Ribosome biogenesis regulatory protein homolog	sp|Q9CYH6|RRS1_MOUSE Ribosome biogenesis regulatory protein homolog OS=Mus musculus OX=10090 GN=Rrs1 PE=1 SV=1	41.551	365	365	GO:0005783, GO:0005730	endoplasmic reticulum, nucleolus	0	0	0	0	1	0	0	0	0	0	0	0	0	1	0	0	0	0	0	0	0	0	1	0	0	0	0					By MS/MS					0	0	0	0	3.6	0	0	0	0	0	0	0	0	19544000	0	0	0	0	0	0	0	0	0	0	0	0	0	0	0	0	0	0	0	0	0	0
Rsl1d1	Q8BVY0	Q8BVY0	Ribosomal L1 domain-containing protein 1	sp|Q8BVY0|RL1D1_MOUSE Ribosomal L1 domain-containing protein 1 OS=Mus musculus OX=10090 GN=Rsl1d1 PE=1 SV=1	50.421	452	452	GO:0005730	nucleolus	2	2	4	1	2	3	1	1	2	2	2	4	1	2	3	1	1	2	2	2	4	1	2	3	1	1	2	By MS/MS	By MS/MS	By MS/MS	By MS/MS	By MS/MS	By MS/MS	By MS/MS	By matching	By MS/MS	9.5	9.5	17.9	5.5	9.5	13.9	5.5	2.9	11.1	21318000	26066000	55768000	10082000	28941000	28989000	8280900	489780	29868000	0	0	26446000	0	0	25713000	0	0	24893000	1	1	1	1	1	2	1	0	1
RtcA	Q9D7H3	Q9D7H3	RNA 3-terminal phosphate cyclase	sp|Q9D7H3|RTCA_MOUSE RNA 3-terminal phosphate cyclase OS=Mus musculus OX=10090 GN=RtcA PE=1 SV=2	39.254	366	366			1	0	2	2	1	1	1	0	2	1	0	2	2	1	1	1	0	2	1	0	2	2	1	1	1	0	2	By MS/MS		By MS/MS	By matching	By MS/MS	By matching	By MS/MS		By MS/MS	3.8	0	8.5	8.5	3.8	3.8	3.8	0	8.5	7057000	0	13364000	18376000	7557900	2369900	7337500	0	15750000	0	0	0	0	0	0	0	0	0	0	0	0	0	0	0	0	0	0
Rtcb	Q99LF4	Q99LF4	tRNA-splicing ligase RtcB homolog	sp|Q99LF4|RTCB_MOUSE tRNA-splicing ligase RtcB homolog OS=Mus musculus OX=10090 GN=Rtcb PE=1 SV=1	55.249	505	505	GO:0005737	cytoplasm	3	1	1	2	2	2	3	0	1	3	1	1	2	2	2	3	0	1	3	1	1	2	2	2	3	0	1	By MS/MS	By matching	By MS/MS	By MS/MS	By MS/MS	By MS/MS	By MS/MS		By MS/MS	11.3	5.9	2.2	8.1	8.1	8.1	11.3	0	2.2	50350000	18042000	11245000	36105000	37673000	30494000	58077000	0	14025000	44196000	0	0	49242000	40106000	39002000	47627000	0	0	1	0	2	2	1	1	1	0	0
Rtn1	Q8K0T0	Q8K0T0	Reticulon-1	sp|Q8K0T0|RTN1_MOUSE Reticulon-1 OS=Mus musculus OX=10090 GN=Rtn1 PE=1 SV=1	83.571	780	780	GO:0005783	endoplasmic reticulum	8	8	12	10	12	12	12	0	12	8	8	12	10	12	12	12	0	12	8	8	12	10	12	12	12	0	12	By MS/MS	By MS/MS	By MS/MS	By MS/MS	By MS/MS	By MS/MS	By MS/MS		By MS/MS	17.6	21.4	28.5	26.9	29.2	30.6	26.8	0	30.8	187350000	226420000	359030000	234860000	379080000	368670000	309600000	0	399990000	208060000	202100000	229200000	264040000	176780000	317700000	228640000	0	312860000	6	3	5	6	4	8	6	0	8
Rtn3	Q9ES97	Q9ES97	Reticulon-3	sp|Q9ES97|RTN3_MOUSE Reticulon-3 OS=Mus musculus OX=10090 GN=Rtn3 PE=1 SV=2	103.88	964	964	GO:0045202	synapse	2	2	2	2	2	2	2	0	2	2	2	2	2	2	2	2	0	2	2	2	2	2	2	2	2	0	2	By MS/MS	By MS/MS	By MS/MS	By MS/MS	By MS/MS	By MS/MS	By MS/MS		By MS/MS	5.3	5.3	5.3	5.3	5.3	5.3	5.3	0	5.3	252580000	229390000	262510000	192980000	253290000	346710000	222250000	0	328770000	285460000	226500000	327250000	294140000	163950000	371980000	253750000	0	344660000	3	2	3	2	1	4	2	0	4
Rtn4	Q99P72	Q99P72	Reticulon-4	sp|Q99P72|RTN4_MOUSE Reticulon-4 OS=Mus musculus OX=10090 GN=Rtn4 PE=1 SV=2	126.61	1162	1162	GO:0014069, GO:0043025, GO:0005783, GO:0042995	postsynaptic density, neuronal cell body, endoplasmic reticulum, cell projection	10	12	11	11	10	12	10	2	10	10	12	11	11	10	12	10	2	10	10	12	11	11	10	12	10	2	10	By MS/MS	By MS/MS	By MS/MS	By MS/MS	By MS/MS	By MS/MS	By MS/MS	By MS/MS	By MS/MS	17	20.7	19.4	19.8	18.9	19.9	18.8	4.2	17	605260000	681050000	905160000	647050000	797980000	1180200000	690470000	5590400	1014500000	783640000	661530000	842640000	827350000	757280000	874030000	796050000	460020000	907620000	9	12	15	11	9	16	11	3	11
Rttn	Q8R4Y8	Q8R4Y8	Rotatin	sp|Q8R4Y8|RTTN_MOUSE Rotatin OS=Mus musculus OX=10090 GN=Rttn PE=1 SV=2	248.49	2226	2226			1	1	1	1	1	1	1	0	1	1	1	1	1	1	1	1	0	1	1	1	1	1	1	1	1	0	1	By MS/MS	By MS/MS	By MS/MS	By MS/MS	By MS/MS	By MS/MS	By MS/MS		By MS/MS	0.3	0.3	0.3	0.3	0.3	0.3	0.3	0	0.3	86485000	103330000	91272000	93297000	151580000	110200000	100780000	0	105040000	0	0	0	0	0	0	0	0	0	1	1	1	1	1	1	1	0	1
Rufy1	Q8BIJ7;Q9D394;Q8R4C2	Q8BIJ7	RUN and FYVE domain-containing protein 1	sp|Q8BIJ7|RUFY1_MOUSE RUN and FYVE domain-containing protein 1 OS=Mus musculus OX=10090 GN=Rufy1 PE=1 SV=1	80.376	712	712;469;606	GO:0005737, GO:0005829, GO:0005770	cytoplasm, cytosol, late endosome	5	6	3	5	7	4	5	0	5	5	6	3	5	7	4	5	0	5	5	6	3	5	7	4	5	0	5	By MS/MS	By MS/MS	By matching	By MS/MS	By MS/MS	By MS/MS	By MS/MS		By MS/MS	9.8	11.7	5.6	9.7	12.6	7.3	9	0	9.1	73616000	101500000	39694000	69789000	138110000	61024000	81145000	0	45951000	92296000	107820000	0	78238000	111150000	66052000	107200000	0	0	3	4	0	2	5	0	3	0	2
Ruvbl1	P60122	P60122	RuvB-like 1	sp|P60122|RUVB1_MOUSE RuvB-like 1 OS=Mus musculus OX=10090 GN=Ruvbl1 PE=1 SV=1	50.213	456	456	GO:1990904	ribonucleoprotein complex	8	7	10	10	8	11	9	1	8	8	7	10	10	8	11	9	1	8	8	7	10	10	8	11	9	1	8	By MS/MS	By MS/MS	By MS/MS	By MS/MS	By MS/MS	By MS/MS	By MS/MS	By matching	By MS/MS	26.8	23	36.8	33.3	30.3	37.3	30.9	3.1	24.8	183390000	173630000	217070000	149240000	213010000	228090000	131860000	221570	130570000	120870000	158190000	224610000	142420000	169660000	167440000	167400000	0	100300000	4	5	8	5	6	3	5	0	4
Ruvbl2	Q9WTM5	Q9WTM5	RuvB-like 2	sp|Q9WTM5|RUVB2_MOUSE RuvB-like 2 OS=Mus musculus OX=10090 GN=Ruvbl2 PE=1 SV=3	51.112	463	463	GO:1990904	ribonucleoprotein complex	4	4	5	4	5	6	4	1	6	4	4	5	4	5	6	4	1	6	4	4	5	4	5	6	4	1	6	By MS/MS	By MS/MS	By MS/MS	By MS/MS	By MS/MS	By MS/MS	By MS/MS	By matching	By MS/MS	9.9	10.2	13	9.5	11.9	15.3	9.1	3.5	15.3	63047000	68445000	85384000	66071000	87443000	131820000	68222000	386420	150580000	79201000	86866000	85501000	97664000	102640000	114350000	81987000	0	105760000	2	4	1	3	4	4	2	0	3
S100a10	P08207	P08207	Protein S100-A10	sp|P08207|S10AA_MOUSE Protein S100-A10 OS=Mus musculus OX=10090 GN=S100a10 PE=1 SV=2	11.186	97	97	GO:0062023, GO:0019897	collagen-containing extracellular matrix, extrinsic component of plasma membrane	1	0	1	0	1	1	1	0	1	1	0	1	0	1	1	1	0	1	1	0	1	0	1	1	1	0	1	By matching		By matching		By matching	By matching	By matching		By matching	17.5	0	17.5	0	17.5	17.5	17.5	0	17.5	10697000	0	12011000	0	14273000	12381000	14748000	0	11256000	0	0	0	0	0	0	0	0	0	0	0	0	0	0	0	0	0	0
S100a11	P50543	P50543	Protein S100-A11	sp|P50543|S10AB_MOUSE Protein S100-A11 OS=Mus musculus OX=10090 GN=S100a11 PE=1 SV=1	11.083	98	98	GO:0005737, GO:0062023	cytoplasm, collagen-containing extracellular matrix	0	1	1	1	0	1	1	0	1	0	1	1	1	0	1	1	0	1	0	1	1	1	0	1	1	0	1		By matching	By MS/MS	By MS/MS		By MS/MS	By MS/MS		By MS/MS	0	11.2	11.2	11.2	0	11.2	11.2	0	11.2	0	10157000	15040000	13273000	0	17627000	12612000	0	19440000	0	0	0	0	0	0	0	0	0	0	0	1	0	0	1	1	0	1
S100a4	P07091	P07091	Protein S100-A4	sp|P07091|S10A4_MOUSE Protein S100-A4 OS=Mus musculus OX=10090 GN=S100a4 PE=1 SV=1	11.721	101	101			2	2	1	2	2	1	2	0	1	2	2	1	2	2	1	2	0	1	2	2	1	2	2	1	2	0	1	By matching	By matching	By MS/MS	By matching	By matching	By matching	By MS/MS		By MS/MS	16.8	16.8	16.8	16.8	16.8	16.8	16.8	0	16.8	23250000	30107000	13224000	20382000	25687000	12326000	20279000	0	14305000	0	0	0	0	0	0	0	0	0	0	0	1	0	0	0	1	0	1
Sacm1l	Q9EP69	Q9EP69	Phosphatidylinositide phosphatase SAC1	sp|Q9EP69|SAC1_MOUSE Phosphatidylinositide phosphatase SAC1 OS=Mus musculus OX=10090 GN=Sacm1l PE=1 SV=1	66.943	587	587	GO:0032281	AMPA glutamate receptor complex	13	17	12	15	12	12	15	3	14	13	17	12	15	12	12	15	3	14	13	17	12	15	12	12	15	3	14	By MS/MS	By MS/MS	By MS/MS	By MS/MS	By MS/MS	By MS/MS	By MS/MS	By MS/MS	By MS/MS	32.7	38.8	28.6	35.6	27.9	30.7	35.6	12.8	33.7	291120000	393420000	279580000	315140000	379310000	304250000	289680000	10171000	387860000	340780000	348050000	322830000	336340000	395800000	314130000	329530000	253510000	341390000	11	11	10	10	7	7	7	2	10
Safb	D3YXK2	D3YXK2	Scaffold attachment factor B1	sp|D3YXK2|SAFB1_MOUSE Scaffold attachment factor B1 OS=Mus musculus OX=10090 GN=Safb PE=1 SV=2	105.1	937	937			8	5	9	8	8	6	8	0	9	8	5	9	8	8	6	8	0	9	5	2	5	5	4	3	4	0	5	By MS/MS	By MS/MS	By MS/MS	By MS/MS	By MS/MS	By MS/MS	By MS/MS		By MS/MS	12.7	9	18.7	17.2	11.2	9.6	14.1	0	18.7	168660000	150260000	255880000	176440000	212760000	192280000	241590000	0	293830000	177060000	174440000	192670000	179160000	150880000	187170000	211110000	0	202320000	2	3	4	5	3	2	2	0	4
Safb2	Q80YR5	Q80YR5	Scaffold attachment factor B2	sp|Q80YR5|SAFB2_MOUSE Scaffold attachment factor B2 OS=Mus musculus OX=10090 GN=Safb2 PE=1 SV=2	111.84	991	991			3	3	4	3	4	3	5	0	4	0	0	0	0	0	0	1	0	0	0	0	0	0	0	0	1	0	0	By matching	By matching	By matching	By matching	By matching	By matching	By MS/MS		By matching	5	5	6.5	5	6.5	5	8.1	0	6.5	0	0	0	0	0	0	0	0	0	0	0	0	0	0	0	0	0	0	0	0	0	0	0	0	1	0	0
Samhd1	Q60710	Q60710	Deoxynucleoside triphosphate triphosphohydrolase SAMHD1	sp|Q60710|SAMH1_MOUSE Deoxynucleoside triphosphate triphosphohydrolase SAMHD1 OS=Mus musculus OX=10090 GN=Samhd1 PE=1 SV=3	75.892	658	658			12	7	10	11	9	10	9	2	10	12	7	10	11	9	10	9	2	10	12	7	10	11	9	10	9	2	10	By MS/MS	By MS/MS	By MS/MS	By MS/MS	By MS/MS	By MS/MS	By MS/MS	By MS/MS	By MS/MS	31.5	19.1	24.2	30.1	23.6	24.6	23.1	6.2	24.2	256190000	165190000	251150000	217700000	205050000	260240000	221630000	2908600	204920000	332830000	200610000	296030000	258390000	171380000	293480000		83876000	288920000	10	5	7	8	6	7	5	1	7
Samm50	Q8BGH2	Q8BGH2	Sorting and assembly machinery component 50 homolog	sp|Q8BGH2|SAM50_MOUSE Sorting and assembly machinery component 50 homolog OS=Mus musculus OX=10090 GN=Samm50 PE=1 SV=1	51.863	469	469	GO:0005739, GO:0005743	mitochondrion, mitochondrial inner membrane	7	10	7	7	9	8	7	1	10	7	10	7	7	9	8	7	1	10	7	10	7	7	9	8	7	1	10	By MS/MS	By MS/MS	By MS/MS	By MS/MS	By MS/MS	By MS/MS	By MS/MS	By matching	By MS/MS	18.8	29.9	19.6	20.5	25.4	23.9	20.5	2.6	28.8	87461000	252030000	105040000	93697000	250950000	127530000	98353000	324260	134530000	113840000	167420000	113650000	105550000	183870000	112580000	111760000	0	103220000	3	4	2	2	5	5	3	0	4
Sap18	O55128	O55128	Histone deacetylase complex subunit SAP18	sp|O55128|SAP18_MOUSE Histone deacetylase complex subunit SAP18 OS=Mus musculus OX=10090 GN=Sap18 PE=1 SV=1	17.595	153	153			1	1	1	1	1	1	1	1	1	1	1	1	1	1	1	1	1	1	1	1	1	1	1	1	1	1	1	By MS/MS	By MS/MS	By MS/MS	By MS/MS	By MS/MS	By MS/MS	By MS/MS	By MS/MS	By MS/MS	10.5	10.5	10.5	10.5	10.5	10.5	10.5	10.5	10.5	20863000	27100000	23717000	27345000	37847000	18517000	24563000	1504900	20638000	0	0	0	0	0	0	0	0	0	1	1	1	1	1	1	1	1	1
Sar1a;Sar1b	P36536;Q9CQC9	P36536;Q9CQC9	GTP-binding protein SAR1a;GTP-binding protein SAR1b	sp|P36536|SAR1A_MOUSE GTP-binding protein SAR1a OS=Mus musculus OX=10090 GN=Sar1a PE=1 SV=1;sp|Q9CQC9|SAR1B_MOUSE GTP-binding protein SAR1b OS=Mus musculus OX=10090 GN=Sar1b PE=1 SV=1	22.371	198	198;198	GO:0005794, GO:0005783, GO:0016529	Golgi apparatus, endoplasmic reticulum, sarcoplasmic reticulum	1	0	0	0	1	0	1	1	0	1	0	0	0	1	0	1	1	0	1	0	0	0	1	0	1	1	0	By matching				By matching		By matching	By matching		11.6	0	0	0	5.6	0	11.6	11.6	0	7260200	0	0	0	10243000	0	5013400	506190	0	0	0	0	0	0	0	0	0	0	0	0	0	0	0	0	0	0	0
Sars2	Q9JJL8	Q9JJL8	Serine--tRNA ligase, mitochondrial	sp|Q9JJL8|SYSM_MOUSE Serine--tRNA ligase, mitochondrial OS=Mus musculus OX=10090 GN=Sars2 PE=1 SV=2	58.316	518	518	GO:0005739	mitochondrion	1	1	0	0	0	0	1	0	0	1	1	0	0	0	0	1	0	0	1	1	0	0	0	0	1	0	0	By matching	By MS/MS					By matching			2.1	2.1	0	0	0	0	2.1	0	0	2277800	3234400	0	0	0	0	2223900	0	0	0	0	0	0	0	0	0	0	0	0	0	0	0	0	0	0	0	0
Sart1	Q9Z315	Q9Z315	U4/U6.U5 tri-snRNP-associated protein 1	sp|Q9Z315|SNUT1_MOUSE U4/U6.U5 tri-snRNP-associated protein 1 OS=Mus musculus OX=10090 GN=Sart1 PE=1 SV=1	90.884	806	806			3	1	3	2	2	2	2	1	1	3	1	3	2	2	2	2	1	1	3	1	3	2	2	2	2	1	1	By MS/MS	By MS/MS	By MS/MS	By MS/MS	By MS/MS	By MS/MS	By MS/MS	By MS/MS	By MS/MS	6.3	2.5	7.6	5	5.1	5.1	4.8	2.6	2.5	7069400	5568200	44020000	32015000	31290000	28746000	8122100	731190	13599000	0	0	0	0	0	0	0	0	0	3	1	1	1	1	0	2	1	1
Sbf1	Q6ZPE2;E9PXF8	Q6ZPE2	Myotubularin-related protein 5	sp|Q6ZPE2|MTMR5_MOUSE Myotubularin-related protein 5 OS=Mus musculus OX=10090 GN=Sbf1 PE=1 SV=2	208.69	1867	1867;1872			1	3	2	2	3	0	2	0	2	1	3	2	2	3	0	2	0	2	1	3	2	2	3	0	2	0	2	By matching	By matching	By MS/MS	By MS/MS	By MS/MS		By MS/MS		By matching	0.5	2.4	1.8	1.8	2.1	0	1.8	0	1.7	908620	15142000	16200000	9854800	21881000	0	12059000	0	19400000	0	36030000	42509000	34561000	38132000	0	38172000	0	0	0	0	1	1	1	0	1	0	0
Scamp2	Q9ERN0	Q9ERN0	Secretory carrier-associated membrane protein 2	sp|Q9ERN0|SCAM2_MOUSE Secretory carrier-associated membrane protein 2 OS=Mus musculus OX=10090 GN=Scamp2 PE=1 SV=1	36.464	329	329			2	2	2	2	2	2	2	1	2	2	2	2	2	2	2	2	1	2	2	2	2	2	2	2	2	1	2	By MS/MS	By MS/MS	By MS/MS	By MS/MS	By MS/MS	By MS/MS	By MS/MS	By MS/MS	By MS/MS	9.7	9.7	9.7	9.7	9.7	9.7	9.7	6.1	9.7	191940000	209550000	253380000	237990000	295870000	303440000	222040000	2944200	324400000	216370000	206170000	252870000	249960000	241530000	289170000	228940000	270490000	297320000	4	4	4	3	3	4	4	2	4
Scamp3	O35609	O35609	Secretory carrier-associated membrane protein 3	sp|O35609|SCAM3_MOUSE Secretory carrier-associated membrane protein 3 OS=Mus musculus OX=10090 GN=Scamp3 PE=1 SV=3	38.458	349	349	GO:0000139	Golgi membrane	6	5	6	5	6	5	6	0	6	6	5	6	5	6	5	6	0	6	6	5	6	5	6	5	6	0	6	By MS/MS	By matching	By MS/MS	By MS/MS	By MS/MS	By MS/MS	By MS/MS		By MS/MS	34.7	28.9	34.7	25.8	34.7	25.8	34.7	0	34.7	111060000	111700000	125130000	108110000	166260000	155280000	138910000	0	185580000	118800000	80739000	107780000	116890000	121830000	116600000	126760000	0	119310000	3	0	3	2	3	2	2	0	2
Scamp4	Q9JKV5	Q9JKV5	Secretory carrier-associated membrane protein 4	sp|Q9JKV5|SCAM4_MOUSE Secretory carrier-associated membrane protein 4 OS=Mus musculus OX=10090 GN=Scamp4 PE=1 SV=1	25.342	230	230			0	0	0	0	1	0	0	0	0	0	0	0	0	1	0	0	0	0	0	0	0	0	1	0	0	0	0					By matching					0	0	0	0	4.8	0	0	0	0	0	0	0	0	6787300	0	0	0	0	0	0	0	0	0	0	0	0	0	0	0	0	0	0	0	0	0	0
Scarb2	O35114	O35114	Lysosome membrane protein 2	sp|O35114|SCRB2_MOUSE Lysosome membrane protein 2 OS=Mus musculus OX=10090 GN=Scarb2 PE=1 SV=3	54.043	478	478	GO:0005886, GO:0005765, GO:0030666, GO:0043202	plasma membrane, lysosomal membrane, endocytic vesicle membrane, lysosomal lumen	0	0	0	2	0	1	2	0	1	0	0	0	2	0	1	2	0	1	0	0	0	2	0	1	2	0	1				By MS/MS		By MS/MS	By MS/MS		By matching	0	0	0	5.2	0	5	7.5	0	5	0	0	0	28144000	0	15946000	25725000	0	7488100	0	0	0	0	0	0	0	0	0	0	0	0	0	0	0	0	0	0
Scfd1	Q8BRF7	Q8BRF7	Sec1 family domain-containing protein 1	sp|Q8BRF7|SCFD1_MOUSE Sec1 family domain-containing protein 1 OS=Mus musculus OX=10090 GN=Scfd1 PE=1 SV=1	72.322	639	639			7	7	7	7	4	5	6	2	6	7	7	7	7	4	5	6	2	6	7	7	7	7	4	5	6	2	6	By MS/MS	By MS/MS	By MS/MS	By MS/MS	By MS/MS	By MS/MS	By MS/MS	By MS/MS	By MS/MS	17.8	17.8	18.3	17.8	11	11	15.8	6.3	16.1	73488000	120810000	113080000	122040000	75194000	77263000	78274000	2574700	84833000	57023000	71126000	71843000	77602000	60415000	57023000	61239000	220420000	46016000	5	3	6	4	3	3	4	2	1
Scfd2	Q8BTY8	Q8BTY8	Sec1 family domain-containing protein 2	sp|Q8BTY8|SCFD2_MOUSE Sec1 family domain-containing protein 2 OS=Mus musculus OX=10090 GN=Scfd2 PE=1 SV=1	74.75	684	684			0	1	1	1	1	1	0	0	1	0	1	1	1	1	1	0	0	1	0	1	1	1	1	1	0	0	1		By MS/MS	By MS/MS	By matching	By MS/MS	By matching			By matching	0	2.3	2.3	2.3	2.3	2.3	0	0	2.3	0	8361500	5383700	5194200	8789800	4767600	0	0	4867800	0	0	0	0	0	0	0	0	0	0	1	1	0	1	0	0	0	0
Scimp	Q3UU41	Q3UU41	SLP adapter and CSK-interacting membrane protein	sp|Q3UU41|SCIMP_MOUSE SLP adapter and CSK-interacting membrane protein OS=Mus musculus OX=10090 GN=Scimp PE=1 SV=1	17.14	150	150	GO:0030175, GO:0001726, GO:0045335, GO:0043235	filopodium, ruffle, phagocytic vesicle, receptor complex	0	0	0	0	0	0	0	0	1	0	0	0	0	0	0	0	0	1	0	0	0	0	0	0	0	0	1									By matching	0	0	0	0	0	0	0	0	19.3	0	0	0	0	0	0	0	0	9487300	0	0	0	0	0	0	0	0	0	0	0	0	0	0	0	0	0	0
Scp2	P32020	P32020	Non-specific lipid-transfer protein	sp|P32020|NLTP_MOUSE Non-specific lipid-transfer protein OS=Mus musculus OX=10090 GN=Scp2 PE=1 SV=3	59.125	547	547	GO:0005739	mitochondrion	9	8	8	10	10	8	9	3	9	9	8	8	10	10	8	9	3	9	9	8	8	10	10	8	9	3	9	By MS/MS	By MS/MS	By MS/MS	By MS/MS	By MS/MS	By MS/MS	By MS/MS	By MS/MS	By MS/MS	12.8	12.8	12.8	12.8	12.8	12.8	12.8	5.3	12.8	717150000	678810000	924760000	742060000	851370000	942210000	791990000	8740800	983850000	777490000	633670000	870090000	782590000	608640000	885010000	797700000	1338600000	883350000	9	6	8	10	7	7	9	4	8
Scpep1	Q920A5	Q920A5	Retinoid-inducible serine carboxypeptidase	sp|Q920A5|RISC_MOUSE Retinoid-inducible serine carboxypeptidase OS=Mus musculus OX=10090 GN=Scpep1 PE=1 SV=2	50.964	452	452			6	6	7	7	7	6	7	2	6	6	6	7	7	7	6	7	2	6	6	6	7	7	7	6	7	2	6	By MS/MS	By MS/MS	By MS/MS	By MS/MS	By MS/MS	By MS/MS	By MS/MS	By MS/MS	By MS/MS	16.8	14.6	24.1	18.4	18.6	21.7	24.1	10	21.7	147220000	127720000	175550000	156540000	169620000	146600000	182430000	7059800	204540000	172500000	145840000	171780000	185810000	130030000	159580000	189920000	405790000	186610000	5	3	6	5	4	4	5	1	4
Sdad1	Q80UZ2	Q80UZ2	Protein SDA1 homolog	sp|Q80UZ2|SDA1_MOUSE Protein SDA1 homolog OS=Mus musculus OX=10090 GN=Sdad1 PE=1 SV=1	79.558	687	687			0	0	1	0	0	1	0	0	1	0	0	1	0	0	1	0	0	1	0	0	1	0	0	1	0	0	1			By matching			By matching			By MS/MS	0	0	2.5	0	0	2.5	0	0	2.5	0	0	9115600	0	0	8083700	0	0	6785600	0	0	0	0	0	0	0	0	0	0	0	0	0	0	0	0	0	1
Sdcbp	O08992	O08992	Syntenin-1	sp|O08992|SDCB1_MOUSE Syntenin-1 OS=Mus musculus OX=10090 GN=Sdcbp PE=1 SV=1	32.379	299	299	GO:0005895	interleukin-5 receptor complex	0	1	0	0	1	0	0	0	0	0	1	0	0	1	0	0	0	0	0	1	0	0	1	0	0	0	0		By MS/MS			By MS/MS					0	3.3	0	0	3.3	0	0	0	0	0	0	0	0	0	0	0	0	0	0	0	0	0	0	0	0	0	0	0	1	0	0	1	0	0	0	0
Sdf2l1	Q9ESP1	Q9ESP1	Stromal cell-derived factor 2-like protein 1	sp|Q9ESP1|SDF2L_MOUSE Stromal cell-derived factor 2-like protein 1 OS=Mus musculus OX=10090 GN=Sdf2l1 PE=1 SV=2	23.648	221	221	GO:0034663	endoplasmic reticulum chaperone complex	5	5	5	5	4	4	4	3	4	5	5	5	5	4	4	4	3	4	5	5	5	5	4	4	4	3	4	By MS/MS	By MS/MS	By MS/MS	By MS/MS	By MS/MS	By MS/MS	By MS/MS	By MS/MS	By MS/MS	49.8	49.8	43.9	49.8	33.9	33.9	33.9	34.8	33.9	272450000	347290000	296520000	238510000	443990000	289210000	260530000	7725200	285450000	281950000	311180000	279260000	265470000	348270000	286180000	293780000	324600000	288360000	6	7	7	5	5	6	5	2	5
Sdha	Q8K2B3	Q8K2B3	Succinate dehydrogenase [ubiquinone] flavoprotein subunit, mitochondrial	sp|Q8K2B3|SDHA_MOUSE Succinate dehydrogenase [ubiquinone] flavoprotein subunit, mitochondrial OS=Mus musculus OX=10090 GN=Sdha PE=1 SV=1	72.585	664	664	GO:0005739, GO:0005743, GO:0043209	mitochondrion, mitochondrial inner membrane, myelin sheath	23	25	24	22	26	23	24	6	25	23	25	24	22	26	23	24	6	25	23	25	24	22	26	23	24	6	25	By MS/MS	By MS/MS	By MS/MS	By MS/MS	By MS/MS	By MS/MS	By MS/MS	By MS/MS	By MS/MS	51.8	52.9	49.7	44.1	55.9	46.7	49.5	20.3	51.7	1262200000	1852600000	1628000000	1356200000		1752400000	1403300000	20519000	1848900000	1260800000	1641000000	1455200000	1027000000	3348500000	2488200000	1022200000	597160000	1764500000	18	21	19	17	24	20	20	7	20
Sdhb	Q9CQA3	Q9CQA3	Succinate dehydrogenase [ubiquinone] iron-sulfur subunit, mitochondrial	sp|Q9CQA3|SDHB_MOUSE Succinate dehydrogenase [ubiquinone] iron-sulfur subunit, mitochondrial OS=Mus musculus OX=10090 GN=Sdhb PE=1 SV=1	31.814	282	282	GO:0005739, GO:0005743, GO:0005749, GO:0045273	mitochondrion, mitochondrial inner membrane, mitochondrial respiratory chain complex II, succinate dehydrogenase complex (ubiquinone), respiratory chain complex II	8	9	8	8	8	9	9	1	9	8	9	8	8	8	9	9	1	9	8	9	8	8	8	9	9	1	9	By MS/MS	By MS/MS	By MS/MS	By MS/MS	By MS/MS	By MS/MS	By MS/MS	By MS/MS	By MS/MS	33	35.5	33	33	33	35.5	35.5	4.3	36.2	408610000	655810000	517890000	417040000	776310000	596820000	441130000	1928300	563320000	447540000	639410000	542190000	441340000	590420000	574410000	478480000	0	518480000	5	7	6	7	8	5	5	1	7
Sdhc	Q9CZB0	Q9CZB0	Succinate dehydrogenase cytochrome b560 subunit, mitochondrial	sp|Q9CZB0|C560_MOUSE Succinate dehydrogenase cytochrome b560 subunit, mitochondrial OS=Mus musculus OX=10090 GN=Sdhc PE=1 SV=1	18.382	169	169	GO:0005739	mitochondrion	4	4	4	4	4	4	4	0	4	4	4	4	4	4	4	4	0	4	4	4	4	4	4	4	4	0	4	By MS/MS	By MS/MS	By MS/MS	By MS/MS	By MS/MS	By MS/MS	By MS/MS		By MS/MS	29	29	29	29	29	29	29	0	29	136780000	273950000	215160000	175410000	355190000	234270000	171970000	0	215210000	149580000	263570000	209410000	183650000	299800000	223610000	177640000	0	212270000	2	5	5	3	4	5	3	0	4
Sdhd	Q9CXV1	Q9CXV1	Succinate dehydrogenase [ubiquinone] cytochrome b small subunit, mitochondrial	sp|Q9CXV1|DHSD_MOUSE Succinate dehydrogenase [ubiquinone] cytochrome b small subunit, mitochondrial OS=Mus musculus OX=10090 GN=Sdhd PE=1 SV=2	17.014	159	159	GO:0005739	mitochondrion	1	1	1	1	1	2	1	0	2	1	1	1	1	1	2	1	0	2	1	1	1	1	1	2	1	0	2	By MS/MS	By MS/MS	By MS/MS	By MS/MS	By MS/MS	By MS/MS	By MS/MS		By MS/MS	4.4	4.4	4.4	4.4	4.4	10.7	4.4	0	10.7	19469000	44176000	39119000	22532000	46726000	56571000	23502000	0	61132000	0	0	0	0	0	62269000	0	0	66112000	1	1	1	1	1	2	1	0	2
Sec11a	Q9R0P6	Q9R0P6	Signal peptidase complex catalytic subunit SEC11A	sp|Q9R0P6|SC11A_MOUSE Signal peptidase complex catalytic subunit SEC11A OS=Mus musculus OX=10090 GN=Sec11a PE=1 SV=1	20.626	179	179			3	4	3	3	2	2	3	0	2	3	4	3	3	2	2	3	0	2	3	4	3	3	2	2	3	0	2	By MS/MS	By MS/MS	By MS/MS	By MS/MS	By MS/MS	By MS/MS	By MS/MS		By MS/MS	25.7	30.2	25.7	25.7	11.2	11.2	15.6	0	11.2	75296000	118240000	72388000	74850000	121190000	54038000	62049000	0	67291000	85531000	112650000	71148000	79398000	106240000	58085000	74326000	0	67678000	2	4	3	2	2	2	2	0	2
Sec11c	Q9D8V7	Q9D8V7	Signal peptidase complex catalytic subunit SEC11C	sp|Q9D8V7|SC11C_MOUSE Signal peptidase complex catalytic subunit SEC11C OS=Mus musculus OX=10090 GN=Sec11c PE=1 SV=3	21.66	192	192			3	3	2	3	3	3	2	2	2	3	3	2	3	3	3	2	2	2	3	3	2	3	3	3	2	2	2	By MS/MS	By MS/MS	By MS/MS	By MS/MS	By MS/MS	By MS/MS	By MS/MS	By MS/MS	By MS/MS	18.8	18.8	14.6	18.8	18.8	18.8	14.6	15.6	14.6	67332000	123880000	55803000	59146000	147750000	56040000	73969000	1039900	65942000	96338000	112170000	71723000	81888000	113750000	69042000	94044000	0	82422000	3	3	2	3	3	3	2	1	1
Sec22b	O08547	O08547	Vesicle-trafficking protein SEC22b	sp|O08547|SC22B_MOUSE Vesicle-trafficking protein SEC22b OS=Mus musculus OX=10090 GN=Sec22b PE=1 SV=3	24.74	215	215	GO:0000139, GO:0005789	Golgi membrane, endoplasmic reticulum membrane	6	6	8	6	8	7	6	3	8	6	6	8	6	8	7	6	3	8	6	6	8	6	8	7	6	3	8	By MS/MS	By MS/MS	By MS/MS	By MS/MS	By MS/MS	By MS/MS	By MS/MS	By MS/MS	By MS/MS	33.5	36.3	56.3	37.7	42.8	42.3	37.7	15.3	42.8	165000000	201880000	225110000	170230000	341760000	208470000	189200000	7215300	262810000	195120000	203290000	194010000	184570000	208140000	186270000	215490000	427110000	193310000	4	3	3	3	4	4	3	2	3
Sec31b	Q3TZ89	Q3TZ89	Protein transport protein Sec31B	sp|Q3TZ89|SC31B_MOUSE Protein transport protein Sec31B OS=Mus musculus OX=10090 GN=Sec31b PE=1 SV=2	125.63	1158	1158			1	1	1	1	1	1	1	0	1	1	1	1	1	1	1	1	0	1	1	1	1	1	1	1	1	0	1	By MS/MS	By MS/MS	By MS/MS	By MS/MS	By MS/MS	By MS/MS	By MS/MS		By MS/MS	0.6	0.6	0.6	0.6	0.6	0.6	0.6	0	0.6	49526000	52934000	61026000	59897000	64429000	52078000	51922000	0	60793000	0	0	0	0	0	0	0	0	0	1	1	1	1	1	1	1	0	1
Sec61a1	P61620;Q9JLR1	P61620	Protein transport protein Sec61 subunit alpha isoform 1	sp|P61620|S61A1_MOUSE Protein transport protein Sec61 subunit alpha isoform 1 OS=Mus musculus OX=10090 GN=Sec61a1 PE=1 SV=2	52.264	476	476;476			9	9	9	7	7	7	8	2	6	9	9	9	7	7	7	8	2	6	9	9	9	7	7	7	8	2	6	By MS/MS	By MS/MS	By MS/MS	By MS/MS	By MS/MS	By MS/MS	By MS/MS	By matching	By MS/MS	26.1	27.5	27.5	20.4	20.4	20.4	20.8	7.1	15.5	452610000	576860000	438320000	442820000	631370000	525820000	464870000	764730	533560000	534100000	568990000	503920000	504100000	544950000	493180000	490090000	69534000	536090000	5	7	5	6	6	5	5	0	3
Sec61b	Q9CQS8	Q9CQS8	Protein transport protein Sec61 subunit beta	sp|Q9CQS8|SC61B_MOUSE Protein transport protein Sec61 subunit beta OS=Mus musculus OX=10090 GN=Sec61b PE=1 SV=3	9.9583	96	96	GO:0005783, GO:0044322	endoplasmic reticulum, endoplasmic reticulum quality control compartment	3	3	3	3	3	3	3	0	3	3	3	3	3	3	3	3	0	3	3	3	3	3	3	3	3	0	3	By MS/MS	By MS/MS	By MS/MS	By MS/MS	By MS/MS	By MS/MS	By MS/MS		By MS/MS	37.5	37.5	37.5	37.5	37.5	37.5	37.5	0	37.5	181160000	255380000	197840000	166310000	305300000	239910000	210540000	0	241440000	180220000	193280000	168490000	150170000	157760000	161060000	236180000	0	220540000	2	1	2	2	1	1	2	0	2
Sec61g	P60060	P60060	Protein transport protein Sec61 subunit gamma	sp|P60060|SC61G_MOUSE Protein transport protein Sec61 subunit gamma OS=Mus musculus OX=10090 GN=Sec61g PE=3 SV=1	7.7412	68	68			1	2	1	1	2	2	2	0	2	1	2	1	1	2	2	2	0	2	1	2	1	1	2	2	2	0	2	By MS/MS	By MS/MS	By MS/MS	By MS/MS	By MS/MS	By MS/MS	By MS/MS		By MS/MS	17.6	36.8	17.6	17.6	36.8	36.8	36.8	0	36.8	67034000	84865000	78268000	62557000	113070000	81980000	70687000	0	96661000	0	61234000	0	0	66842000	62804000	58220000	0	66313000	1	1	1	0	1	1	0	0	1
Sec62	Q8BU14	Q8BU14	Translocation protein SEC62	sp|Q8BU14|SEC62_MOUSE Translocation protein SEC62 OS=Mus musculus OX=10090 GN=Sec62 PE=1 SV=1	45.58	398	398			4	4	4	4	4	4	3	0	4	4	4	4	4	4	4	3	0	4	4	4	4	4	4	4	3	0	4	By MS/MS	By MS/MS	By MS/MS	By MS/MS	By MS/MS	By MS/MS	By MS/MS		By MS/MS	12.6	12.6	12.6	12.6	12.6	12.6	6.5	0	12.6	95833000	114600000	68251000	98488000	161640000	96904000	76694000	0	102640000	109240000	108270000	83377000	93839000	128630000	84435000	89721000	0	83618000	2	0	3	1	1	2	1	0	1
Sec63	Q8VHE0	Q8VHE0	Translocation protein SEC63 homolog	sp|Q8VHE0|SEC63_MOUSE Translocation protein SEC63 homolog OS=Mus musculus OX=10090 GN=Sec63 PE=1 SV=4	87.869	760	760			4	8	8	7	10	6	7	0	6	4	8	8	7	10	6	7	0	6	4	8	8	7	10	6	7	0	6	By MS/MS	By MS/MS	By MS/MS	By MS/MS	By MS/MS	By MS/MS	By MS/MS		By MS/MS	7.4	15.7	14.7	12.9	19.2	11.4	13.3	0	11.4	70397000	188970000	132010000	106830000	252420000	146990000	129240000	0	120790000	183170000	124360000	109590000	114060000	125150000	104450000	118220000	0	114130000	2	2	0	2	7	0	1	0	0
Seh1l	Q8R2U0	Q8R2U0	Nucleoporin SEH1	sp|Q8R2U0|SEH1_MOUSE Nucleoporin SEH1 OS=Mus musculus OX=10090 GN=Seh1l PE=2 SV=1	39.774	360	360			3	4	3	3	2	3	2	0	2	3	4	3	3	2	3	2	0	2	3	4	3	3	2	3	2	0	2	By MS/MS	By MS/MS	By MS/MS	By MS/MS	By MS/MS	By MS/MS	By MS/MS		By MS/MS	15.3	20.6	15.3	14.4	11.4	15.3	9.2	0	9.2	60855000	90858000	39383000	49714000	44566000	62969000	36357000	0	50099000	62077000	64998000	30316000	68380000	54530000	0	57670000	0	66798000	1	1	1	1	1	0	1	0	1
Sel1l	Q9Z2G6	Q9Z2G6	Protein sel-1 homolog 1	sp|Q9Z2G6|SE1L1_MOUSE Protein sel-1 homolog 1 OS=Mus musculus OX=10090 GN=Sel1l PE=1 SV=2	88.339	790	790			3	3	3	3	2	5	5	4	6	3	3	3	3	2	5	5	4	6	3	3	3	3	2	5	5	4	6	By MS/MS	By MS/MS	By MS/MS	By MS/MS	By MS/MS	By MS/MS	By MS/MS	By MS/MS	By MS/MS	7.3	7.1	7.3	7.3	4.6	13.3	13.8	10.6	16.5	33019000	32362000	34557000	28811000	31009000	40551000	59670000	4436600	52826000	45113000	37946000	45679000	38409000	56590000	47196000	46719000	126650000	48193000	2	1	0	2	2	2	2	2	3
Selenof	Q9ERR7	Q9ERR7	15 kDa selenoprotein	sp|Q9ERR7|SEP15_MOUSE Selenoprotein F OS=Mus musculus OX=10090 GN=Selenof PE=1 SV=3	17.806	162	162			2	2	2	2	2	2	2	0	2	2	2	2	2	2	2	2	0	2	2	2	2	2	2	2	2	0	2	By MS/MS	By MS/MS	By MS/MS	By MS/MS	By MS/MS	By MS/MS	By MS/MS		By MS/MS	15.4	15.4	15.4	15.4	15.4	15.4	15.4	0	15.4	53412000	59438000	66362000	54101000	74600000	59850000	57560000	0	67146000	61931000	61800000	68509000	61682000	58832000	61691000	64004000	0	65813000	1	1	1	1	2	1	1	0	1
Selh	Q3UQA7	Q3UQA7	Selenoprotein H	sp|Q3UQA7|SELH_MOUSE Selenoprotein H OS=Mus musculus OX=10090 GN=Selenoh PE=1 SV=2	12.974	116	116			1	0	0	0	0	1	0	1	0	1	0	0	0	0	1	0	1	0	1	0	0	0	0	1	0	1	0	By matching					By MS/MS		By matching		22.4	0	0	0	0	22.4	0	22.4	0	8502500	0	0	0	0	10058000	0	517550	0	0	0	0	0	0	0	0	0	0	0	0	0	0	0	1	0	0	0
Selplg	Q62170	Q62170	P-selectin glycoprotein ligand 1	sp|Q62170|SELPL_MOUSE P-selectin glycoprotein ligand 1 OS=Mus musculus OX=10090 GN=Selplg PE=1 SV=2	41.841	397	397			1	1	1	1	1	1	1	0	1	1	1	1	1	1	1	1	0	1	1	1	1	1	1	1	1	0	1	By MS/MS	By matching	By matching	By matching	By matching	By matching	By MS/MS		By matching	4.8	4.8	4.8	4.8	4.8	4.8	4.8	0	4.8	32291000	33913000	45627000	41105000	32348000	41977000	48677000	0	40470000	0	0	0	0	0	0	0	0	0	1	0	0	0	0	0	1	0	0
Selt	P62342	P62342	Selenoprotein T	sp|P62342|SELT_MOUSE Thioredoxin reductase-like selenoprotein T OS=Mus musculus OX=10090 GN=Selenot PE=1 SV=2	22.292	195	195	GO:0005783	endoplasmic reticulum	4	4	4	4	4	4	4	0	4	4	4	4	4	4	4	4	0	4	4	4	4	4	4	4	4	0	4	By MS/MS	By MS/MS	By MS/MS	By MS/MS	By MS/MS	By MS/MS	By MS/MS		By MS/MS	28.7	28.7	28.7	28.7	28.7	28.7	28.7	0	28.7	75710000	125370000	103150000	88426000	145570000	99882000	80289000	0	116870000	85053000	110590000	105480000	102780000	129100000	90297000	90718000	0	91828000	2	3	4	3	3	2	3	0	3
Sema4a	Q62178	Q62178	Semaphorin-4A	sp|Q62178|SEM4A_MOUSE Semaphorin-4A OS=Mus musculus OX=10090 GN=Sema4a PE=1 SV=2	83.42	760	760			0	2	0	1	0	1	0	0	2	0	2	0	1	0	1	0	0	2	0	2	0	1	0	1	0	0	2		By matching		By matching		By matching			By matching	0	4.2	0	1.7	0	3.6	0	0	3.9	0	7668900	0	7191500	0	11008000	0	0	19759000	0	8894100	0	0	0	0	0	0	20487000	0	0	0	0	0	0	0	0	0
Sema4d	O09126	O09126	Semaphorin-4D	sp|O09126|SEM4D_MOUSE Semaphorin-4D OS=Mus musculus OX=10090 GN=Sema4d PE=1 SV=2	95.639	861	861	GO:0005615	extracellular space	0	0	1	0	0	0	0	0	0	0	0	1	0	0	0	0	0	0	0	0	1	0	0	0	0	0	0			By matching							0	0	2	0	0	0	0	0	0	0	0	8681300	0	0	0	0	0	0	0	0	0	0	0	0	0	0	0	0	0	0	0	0	0	0	0	0
Senp3	Q9EP97	Q9EP97	Sentrin-specific protease 3	sp|Q9EP97|SENP3_MOUSE Sentrin-specific protease 3 OS=Mus musculus OX=10090 GN=Senp3 PE=1 SV=1	64.402	568	568	GO:0005730	nucleolus	1	0	1	2	0	0	0	0	0	1	0	1	2	0	0	0	0	0	1	0	1	2	0	0	0	0	0	By MS/MS		By MS/MS	By MS/MS						3.2	0	3.2	5.6	0	0	0	0	0	15334000	0	16966000	12586000	0	0	0	0	0	0	0	0	14317000	0	0	0	0	0	0	0	0	0	0	0	0	0	0
Sepsecs	Q6P6M7	Q6P6M7	O-phosphoseryl-tRNA(Sec) selenium transferase	sp|Q6P6M7|SPCS_MOUSE O-phosphoseryl-tRNA(Sec) selenium transferase OS=Mus musculus OX=10090 GN=Sepsecs PE=1 SV=2	55.325	504	504	GO:0005634, GO:0005737	nucleus, cytoplasm	1	1	1	1	1	1	1	0	1	1	1	1	1	1	1	1	0	1	1	1	1	1	1	1	1	0	1	By MS/MS	By MS/MS	By MS/MS	By MS/MS	By MS/MS	By MS/MS	By MS/MS		By MS/MS	1.4	1.4	1.4	1.4	1.4	1.4	1.4	0	1.4	47511000	44149000	63836000	48498000	48415000	70514000	53507000	0	84307000	0	0	0	0	0	0	0	0	0	1	1	1	1	1	1	1	0	1
Septin2	P42208	P42208	Septin-2	sp|P42208|SEPT2_MOUSE Septin-2 OS=Mus musculus OX=10090 GN=Septin2 PE=1 SV=2	41.525	361	361	GO:0005886, GO:0045202, GO:0009986, GO:0060170, GO:0043209, GO:0035869, GO:0042995, GO:0031105	plasma membrane, synapse, cell surface, ciliary membrane, myelin sheath, ciliary transition zone, cell projection, septin complex	1	0	1	1	0	1	1	0	2	1	0	1	1	0	1	1	0	2	1	0	1	1	0	1	1	0	2	By matching		By MS/MS	By matching		By matching	By matching		By matching	4.4	0	2.8	4.4	0	4.4	3.3	0	7.8	10308000	0	3448800	11776000	0	16258000	10175000	0	26968000	0	0	0	0	0	0	0	0	0	0	0	1	0	0	0	0	0	0
Septin6	Q9R1T4	Q9R1T4	Septin-6	sp|Q9R1T4|SEPT6_MOUSE Septin-6 OS=Mus musculus OX=10090 GN=Septin6 PE=1 SV=4	49.619	434	434	GO:0043679, GO:0098793, GO:0008021, GO:0005940, GO:0031105, GO:0032154, GO:0032173	axon terminus, presynapse, synaptic vesicle, septin ring, septin complex, cleavage furrow, septin collar	0	0	0	0	0	1	0	0	0	0	0	0	0	0	1	0	0	0	0	0	0	0	0	1	0	0	0						By MS/MS				0	0	0	0	0	2.1	0	0	0	0	0	0	0	0	0	0	0	0	0	0	0	0	0	0	0	0	0	0	0	0	0	0	1	0	0	0
Septin7	O55131;Q9DA97;Q8C650	O55131	Septin-7	sp|O55131|SEPT7_MOUSE Septin-7 OS=Mus musculus OX=10090 GN=Septin7 PE=1 SV=1	50.549	436	436;430;452	GO:0045202, GO:0043679, GO:0043005, GO:0005938, GO:0032991, GO:0042734, GO:0043209, GO:0044297, GO:0032156, GO:0005940, GO:0031105, GO:0032160	synapse, axon terminus, neuron projection, cell cortex, protein-containing complex, presynaptic membrane, myelin sheath, cell body, septin cytoskeleton, septin ring, septin complex, septin filament array	1	0	1	1	1	1	2	0	2	1	0	1	1	1	1	2	0	2	1	0	1	1	1	1	2	0	2	By matching		By MS/MS	By matching	By matching	By matching	By matching		By matching	2.1	0	2.1	2.1	2.1	2.1	4.4	0	4.4	5752300	0	10236000	6653700	6820800	7256100	15530000	0	15701000	0	0	0	0	0	0	0	0	0	0	0	1	0	0	0	0	0	0
Septin9	Q80UG5	Q80UG5	Septin-9	sp|Q80UG5|SEPT9_MOUSE Septin-9 OS=Mus musculus OX=10090 GN=Septin9 PE=1 SV=1	65.574	583	583	GO:0031105	septin complex	1	0	1	0	1	1	1	0	0	1	0	1	0	1	1	1	0	0	1	0	1	0	1	1	1	0	0	By matching		By MS/MS		By matching	By matching	By matching			1.7	0	1.7	0	4.1	1.7	4.1	0	0	5689600	0	6057200	0	37283000	7538500	26527000	0	0	0	0	0	0	0	0	0	0	0	0	0	0	0	0	0	0	0	0
Serbp1	Q9CY58	Q9CY58	Plasminogen activator inhibitor 1 RNA-binding protein	sp|Q9CY58|PAIRB_MOUSE Plasminogen activator inhibitor 1 RNA-binding protein OS=Mus musculus OX=10090 GN=Serbp1 PE=1 SV=2	44.714	407	407			5	4	5	5	4	6	5	0	6	5	4	5	5	4	6	5	0	6	5	4	5	5	4	6	5	0	6	By MS/MS	By MS/MS	By MS/MS	By MS/MS	By MS/MS	By MS/MS	By MS/MS		By MS/MS	20.1	15.7	20.1	20.1	15.7	25.1	20.6	0	25.1	158490000	126130000	179720000	164830000	141360000	199520000	148540000	0	201720000	184950000	165800000	175340000	190510000	139900000	165120000	173580000	0	180130000	4	4	5	4	2	4	3	0	4
Serinc3	Q9QZI9	Q9QZI9	Serine incorporator 3	sp|Q9QZI9|SERC3_MOUSE Serine incorporator 3 OS=Mus musculus OX=10090 GN=Serinc3 PE=1 SV=2	52.622	472	472	GO:0005886, GO:0005794	plasma membrane, Golgi apparatus	0	0	0	0	0	1	0	0	0	0	0	0	0	0	1	0	0	0	0	0	0	0	0	1	0	0	0						By matching				0	0	0	0	0	2.8	0	0	0	0	0	0	0	0	9828000	0	0	0	0	0	0	0	0	0	0	0	0	0	0	0	0	0	0	0	0	0
Set	Q9EQU5	Q9EQU5	Protein SET	sp|Q9EQU5|SET_MOUSE Protein SET OS=Mus musculus OX=10090 GN=Set PE=1 SV=1	33.377	289	289	GO:0005634	nucleus	1	1	0	0	0	0	0	0	0	1	1	0	0	0	0	0	0	0	1	1	0	0	0	0	0	0	0	By matching	By matching								11.1	11.1	0	0	0	0	0	0	0	10511000	8322200	0	0	0	0	0	0	0	0	0	0	0	0	0	0	0	0	0	0	0	0	0	0	0	0	0
