## Supplementary table 2 for "Physiological Substrates and Ontogeny-Specific Expression of the Ubiquitin Ligases MARCH1 and MARCH8" (part 5 of 12)

### Sheet: Marchf8 KO cDC (WT vs M8 KO) (continued)
gene names	protein ids	majority protein ids	protein names	fasta headers	mol. weight [kda]	sequence length	sequence lengths	GO terms	GO term descriptions	peptides koic_01_11	peptides koic_01_12	peptides koic_01_13	peptides koic_01_21	peptides koic_01_22	peptides koic_01_23	peptides koic_01_31	peptides koic_01_32	peptides koic_01_33	razor + unique peptides koic_01_11	razor + unique peptides koic_01_12	razor + unique peptides koic_01_13	razor + unique peptides koic_01_21	razor + unique peptides koic_01_22	razor + unique peptides koic_01_23	razor + unique peptides koic_01_31	razor + unique peptides koic_01_32	razor + unique peptides koic_01_33	unique peptides koic_01_11	unique peptides koic_01_12	unique peptides koic_01_13	unique peptides koic_01_21	unique peptides koic_01_22	unique peptides koic_01_23	unique peptides koic_01_31	unique peptides koic_01_32	unique peptides koic_01_33	identification type koic_01_11	identification type koic_01_12	identification type koic_01_13	identification type koic_01_21	identification type koic_01_22	identification type koic_01_23	identification type koic_01_31	identification type koic_01_32	identification type koic_01_33	sequence coverage koic_01_11 [%]	sequence coverage koic_01_12 [%]	sequence coverage koic_01_13 [%]	sequence coverage koic_01_21 [%]	sequence coverage koic_01_22 [%]	sequence coverage koic_01_23 [%]	sequence coverage koic_01_31 [%]	sequence coverage koic_01_32 [%]	sequence coverage koic_01_33 [%]	intensity koic_01_11	intensity koic_01_12	intensity koic_01_13	intensity koic_01_21	intensity koic_01_22	intensity koic_01_23	intensity koic_01_31	intensity koic_01_32	intensity koic_01_33	lfq intensity koic_01_11	lfq intensity koic_01_12	lfq intensity koic_01_13	lfq intensity koic_01_21	lfq intensity koic_01_22	lfq intensity koic_01_23	lfq intensity koic_01_31	lfq intensity koic_01_32	lfq intensity koic_01_33	ms/ms count koic_01_11	ms/ms count koic_01_12	ms/ms count koic_01_13	ms/ms count koic_01_21	ms/ms count koic_01_22	ms/ms count koic_01_23	ms/ms count koic_01_31	ms/ms count koic_01_32	ms/ms count koic_01_33
Sf1	Q64213	Q64213	Splicing factor 1	sp|Q64213|SF01_MOUSE Splicing factor 1 OS=Mus musculus OX=10090 GN=Sf1 PE=1 SV=6	70.402	653	653	GO:0016604	nuclear body	3	3	3	3	2	3	3	0	2	3	3	3	3	2	3	3	0	2	3	3	3	3	2	3	3	0	2	By MS/MS	By MS/MS	By MS/MS	By MS/MS	By MS/MS	By MS/MS	By MS/MS		By MS/MS	9.2	9.2	9.3	9.2	7.2	7.4	9.2	0	5.2	35673000	31650000	46161000	35978000	36460000	37227000	24658000	0	20406000	32205000	25807000	20408000	27704000	15995000	43229000	25814000	0	65798000	1	2	2	1	1	1	1	0	1
Sf3a1	Q8K4Z5	Q8K4Z5	Splicing factor 3A subunit 1	sp|Q8K4Z5|SF3A1_MOUSE Splicing factor 3A subunit 1 OS=Mus musculus OX=10090 GN=Sf3a1 PE=1 SV=1	88.544	791	791			12	12	13	11	14	11	13	2	12	12	12	13	11	14	11	13	2	12	12	12	13	11	14	11	13	2	12	By MS/MS	By MS/MS	By MS/MS	By MS/MS	By MS/MS	By MS/MS	By MS/MS	By matching	By MS/MS	22.4	20.9	23.8	18.7	21.5	18	23	4.4	20.5	209140000	200600000	304390000	213940000	306080000	263950000	255650000	867330	277150000	226750000	193040000	262870000	244520000	231340000	263590000	259190000	0	256520000	4	4	5	6	4	6	4	0	4
Sf3a2	Q62203	Q62203	Splicing factor 3A subunit 2	sp|Q62203|SF3A2_MOUSE Splicing factor 3A subunit 2 OS=Mus musculus OX=10090 GN=Sf3a2 PE=1 SV=2	49.911	475	475	GO:0005634	nucleus	2	2	3	2	2	4	2	1	4	2	2	3	2	2	4	2	1	4	2	2	3	2	2	4	2	1	4	By MS/MS	By matching	By MS/MS	By MS/MS	By matching	By MS/MS	By MS/MS	By matching	By MS/MS	8.8	8.8	12.8	9.3	8.8	16.4	8.8	4	16.4	19282000	19248000	35446000	15991000	20008000	41076000	7140800	230560	41440000	34082000	23690000	28434000	22479000	21422000	27388000	0	0	29032000	1	0	2	1	0	2	0	0	2
Sf3a3	Q9D554	Q9D554	Splicing factor 3A subunit 3	sp|Q9D554|SF3A3_MOUSE Splicing factor 3A subunit 3 OS=Mus musculus OX=10090 GN=Sf3a3 PE=1 SV=2	58.841	501	501			8	7	6	8	6	7	6	5	8	8	7	6	8	6	7	6	5	8	8	7	6	8	6	7	6	5	8	By MS/MS	By MS/MS	By MS/MS	By MS/MS	By MS/MS	By MS/MS	By MS/MS	By MS/MS	By MS/MS	29.5	22.8	19.4	27.5	19.8	21	19.6	22	21.4	107190000	65488000	113330000	108050000	87791000	117170000	99431000	10887000	119930000	104440000	97535000	108490000	98579000	96893000	122880000	115970000	773480000	98305000	5	4	2	5	3	4	3	3	5
Sf3b1	Q99NB9	Q99NB9	Splicing factor 3B subunit 1	sp|Q99NB9|SF3B1_MOUSE Splicing factor 3B subunit 1 OS=Mus musculus OX=10090 GN=Sf3b1 PE=1 SV=1	145.81	1304	1304	GO:0005634, GO:0000785, GO:0016363, GO:0030532	nucleus, chromatin, nuclear matrix, small nuclear ribonucleoprotein complex	29	27	31	28	26	31	27	6	31	29	27	31	28	26	31	27	6	31	29	27	31	28	26	31	27	6	31	By MS/MS	By MS/MS	By MS/MS	By MS/MS	By MS/MS	By MS/MS	By MS/MS	By MS/MS	By MS/MS	30.4	31.2	35.4	31	29.4	32.9	28.6	6.6	33.7	516220000	544140000	766610000	610120000	704560000	814380000	600040000	4016800	803720000	664160000	643360000	766950000	753550000	665280000	812150000	715860000	243310000	788460000	22	20	26	18	16	18	19	2	22
Sf3b3	Q921M3	Q921M3	Splicing factor 3B subunit 3	sp|Q921M3|SF3B3_MOUSE Splicing factor 3B subunit 3 OS=Mus musculus OX=10090 GN=Sf3b3 PE=1 SV=1	135.55	1217	1217			18	16	22	19	18	21	17	5	23	18	16	22	19	18	21	17	5	23	18	16	22	19	18	21	17	5	23	By MS/MS	By MS/MS	By MS/MS	By MS/MS	By MS/MS	By MS/MS	By MS/MS	By MS/MS	By MS/MS	21	19.8	27.5	20.9	21.1	22.7	18.6	8.4	25.2	369530000	360660000	506330000	389320000	493160000	533780000	410640000	5020000	695150000	453040000	397070000	487480000	468720000	455340000	461210000	505730000	395370000	560590000	8	6	11	9	8	9	7	4	11
Sf3b4	Q8QZY9	Q8QZY9	Splicing factor 3B subunit 4	sp|Q8QZY9|SF3B4_MOUSE Splicing factor 3B subunit 4 OS=Mus musculus OX=10090 GN=Sf3b4 PE=1 SV=1	44.355	424	424			3	2	3	2	2	2	2	1	2	3	2	3	2	2	2	2	1	2	3	2	3	2	2	2	2	1	2	By MS/MS	By MS/MS	By MS/MS	By MS/MS	By MS/MS	By MS/MS	By MS/MS	By MS/MS	By MS/MS	9.9	7.5	14.4	5.2	9	5.2	5.2	5.7	5.2	47396000	29875000	22705000	50438000	85098000	59648000	46884000	3474700	55278000	64189000	0	0	0	86415000	0	0	0	0	1	0	1	0	1	1	0	1	1
Sf3b5	Q923D4	Q923D4	Splicing factor 3B subunit 5	sp|Q923D4|SF3B5_MOUSE Splicing factor 3B subunit 5 OS=Mus musculus OX=10090 GN=Sf3b5 PE=1 SV=1	10.119	86	86			0	0	0	0	1	0	0	0	0	0	0	0	0	1	0	0	0	0	0	0	0	0	1	0	0	0	0					By matching					0	0	0	0	17.4	0	0	0	0	0	0	0	0	20475000	0	0	0	0	0	0	0	0	0	0	0	0	0	0	0	0	0	0	0	0	0	0
Sf3b6	P59708	P59708	Splicing factor 3B subunit 6	sp|P59708|SF3B6_MOUSE Splicing factor 3B subunit 6 OS=Mus musculus OX=10090 GN=Sf3b6 PE=1 SV=1	14.585	125	125	GO:0005634	nucleus	2	2	3	2	2	3	3	1	3	2	2	3	2	2	3	3	1	3	2	2	3	2	2	3	3	1	3	By MS/MS	By matching	By MS/MS	By MS/MS	By MS/MS	By MS/MS	By matching	By matching	By MS/MS	20.8	20	32	20.8	20.8	32	32	11.2	32	48755000	18950000	60953000	40309000	46392000	62466000	52959000	385580	64685000	78995000	0	67418000	62562000	53915000	79241000	69449000	0	65757000	1	0	1	1	1	3	0	0	2
Sfpq	Q8VIJ6	Q8VIJ6	Splicing factor, proline- and glutamine-rich	sp|Q8VIJ6|SFPQ_MOUSE Splicing factor, proline- and glutamine-rich OS=Mus musculus OX=10090 GN=Sfpq PE=1 SV=1	75.441	699	699	GO:0090575, GO:0042382	RNA polymerase II transcription factor complex, paraspeckles	18	19	20	20	19	18	20	0	19	18	19	20	20	19	18	20	0	19	17	18	19	19	18	17	19	0	18	By MS/MS	By MS/MS	By MS/MS	By MS/MS	By MS/MS	By MS/MS	By MS/MS		By MS/MS	31.2	31.3	34.2	32.6	31.3	31.5	33.5	0	30.8	1430900000	1898800000	1455900000	1500000000	2342100000	1482800000	1559300000	0	1763000000	1464600000	1771400000	1465700000	1521900000	1770300000	1625800000	1544500000	0	1547300000	16	15	12	14	17	15	18	0	18
Sfxn1	Q99JR1	Q99JR1	Sideroflexin-1	sp|Q99JR1|SFXN1_MOUSE Sideroflexin-1 OS=Mus musculus OX=10090 GN=Sfxn1 PE=1 SV=3	35.649	322	322	GO:0005739, GO:0005743	mitochondrion, mitochondrial inner membrane	7	8	8	7	8	8	8	2	8	6	7	7	6	7	7	7	1	7	6	7	7	6	7	7	7	1	7	By MS/MS	By MS/MS	By MS/MS	By MS/MS	By MS/MS	By MS/MS	By MS/MS	By matching	By MS/MS	41.3	44.4	44.7	41.3	44.7	44.7	44.7	11.5	44.7	232840000	550570000	382750000	251230000	573270000	366920000	247270000	1219700	381360000	300940000	515100000	376270000	323450000	497740000	383040000	309290000	0	385720000	8	9	10	7	9	9	8	0	8
Sfxn2	Q925N2	Q925N2	Sideroflexin-2	sp|Q925N2|SFXN2_MOUSE Sideroflexin-2 OS=Mus musculus OX=10090 GN=Sfxn2 PE=1 SV=1	36.141	322	322	GO:0005739, GO:0005743	mitochondrion, mitochondrial inner membrane	2	3	2	2	2	1	2	0	1	2	3	2	2	2	1	2	0	1	2	3	2	2	2	1	2	0	1	By MS/MS	By MS/MS	By MS/MS	By MS/MS	By MS/MS	By MS/MS	By MS/MS		By MS/MS	9	11.8	9	9	8.1	5.3	9	0	5.3	16048000	58133000	5599600	15649000	47666000	11493000	11886000	0	6099300	0	73878000	0	0	56694000	0	0	0	0	0	2	2	1	1	1	1	0	1
Sfxn3	Q91V61	Q91V61	Sideroflexin-3	sp|Q91V61|SFXN3_MOUSE Sideroflexin-3 OS=Mus musculus OX=10090 GN=Sfxn3 PE=1 SV=1	35.406	321	321	GO:0005739	mitochondrion	8	10	8	8	9	8	8	2	9	8	10	8	8	9	8	8	2	9	7	9	7	7	8	7	7	1	8	By MS/MS	By MS/MS	By MS/MS	By MS/MS	By MS/MS	By MS/MS	By MS/MS	By matching	By MS/MS	35.8	42.7	37.4	37.4	39.6	37.4	37.4	9	40.5	178330000	484500000	271410000	222190000	655150000	251320000	227830000	1979000	212810000	211300000	463480000	238130000	223580000	445680000	223010000	227940000	0	192450000	8	12	8	5	9	7	8	0	9
Sgpl1	Q8R0X7	Q8R0X7	Sphingosine-1-phosphate lyase 1	sp|Q8R0X7|SGPL1_MOUSE Sphingosine-1-phosphate lyase 1 OS=Mus musculus OX=10090 GN=Sgpl1 PE=1 SV=1	63.676	568	568	GO:0005783	endoplasmic reticulum	11	14	12	12	14	11	14	5	12	11	14	12	12	14	11	14	5	12	11	14	12	12	14	11	14	5	12	By MS/MS	By MS/MS	By MS/MS	By MS/MS	By MS/MS	By MS/MS	By MS/MS	By MS/MS	By MS/MS	21.5	26.6	25.4	25.7	27.3	21.5	27.3	13	22.7	381240000	703400000	511250000	424180000	881290000	459830000	441630000	11229000	588420000	450750000	584990000	436200000	447050000	606160000	483930000	444260000	475820000	442600000	9	12	7	10	13	11	11	3	9
Sgpp1	Q9JI99	Q9JI99	Sphingosine-1-phosphate phosphatase 1	sp|Q9JI99|SGPP1_MOUSE Sphingosine-1-phosphate phosphatase 1 OS=Mus musculus OX=10090 GN=Sgpp1 PE=1 SV=1	47.744	430	430	GO:0015629, GO:0016020, GO:0005739, GO:0005794, GO:0005783	actin cytoskeleton, membrane, mitochondrion, Golgi apparatus, endoplasmic reticulum	3	3	3	3	3	1	3	0	3	3	3	3	3	3	1	3	0	3	3	3	3	3	3	1	3	0	3	By MS/MS	By MS/MS	By MS/MS	By MS/MS	By matching	By matching	By MS/MS		By MS/MS	9.8	9.8	9.8	9.8	9.8	2.3	9.8	0	9.8	34398000	45035000	39813000	39933000	67540000	8853200	46339000	0	56240000	37780000	41432000	43427000	49897000	53299000	0	55582000	0	52494000	2	1	1	1	0	0	1	0	1
Sh3bgrl3	Q91VW3	Q91VW3	SH3 domain-binding glutamic acid-rich-like protein 3	sp|Q91VW3|SH3L3_MOUSE SH3 domain-binding glutamic acid-rich-like protein 3 OS=Mus musculus OX=10090 GN=Sh3bgrl3 PE=1 SV=1	10.477	93	93			3	1	1	2	2	2	3	1	1	3	1	1	2	2	2	3	1	1	3	1	1	2	2	2	3	1	1	By MS/MS	By MS/MS	By matching	By MS/MS	By MS/MS	By MS/MS	By MS/MS	By MS/MS	By matching	31.2	20.4	20.4	20.4	20.4	20.4	31.2	20.4	16.1	93593000	65726000	52009000	86518000	107030000	74439000	99050000	1673500	15477000	94031000	0	0	95591000	89469000	71913000	108460000	0	0	1	2	0	2	1	2	2	1	0
Sh3bp1	P55194	P55194	SH3 domain-binding protein 1	sp|P55194|3BP1_MOUSE SH3 domain-binding protein 1 OS=Mus musculus OX=10090 GN=Sh3bp1 PE=1 SV=3	74.172	680	680	GO:0005923	bicellular tight junction	1	2	2	1	3	2	2	0	1	1	2	2	1	3	2	2	0	1	1	2	2	1	3	2	2	0	1	By matching	By MS/MS	By matching	By matching	By matching	By matching	By matching		By matching	1.6	3.8	2.9	2.4	6.8	4.6	4	0	2.4	15346000	5954700	13734000	7791600	46759000	16372000	19823000	0	6019400	0	0	27511000	0	41824000	30005000	36724000	0	0	0	1	0	0	0	0	0	0	0
Sh3tc2	Q80VA5	Q80VA5	SH3 domain and tetratricopeptide repeat-containing protein 2	sp|Q80VA5|S3TC2_MOUSE SH3 domain and tetratricopeptide repeat-containing protein 2 OS=Mus musculus OX=10090 GN=Sh3tc2 PE=1 SV=2	145.14	1289	1289	GO:0005886, GO:0031410	plasma membrane, cytoplasmic vesicle	0	1	1	1	0	1	1	0	1	0	1	1	1	0	1	1	0	1	0	1	1	1	0	1	1	0	1		By matching	By matching	By matching		By matching	By matching		By matching	0	0.6	0.6	0.6	0	0.6	0.6	0	0.6	0	23380000	35075000	22265000	0	35392000	27722000	0	32727000	0	0	0	0	0	0	0	0	0	0	0	0	0	0	0	0	0	0
Shmt2	Q9CZN7;P50431	Q9CZN7	Serine hydroxymethyltransferase	sp|Q9CZN7|GLYM_MOUSE Serine hydroxymethyltransferase, mitochondrial OS=Mus musculus OX=10090 GN=Shmt2 PE=1 SV=1	55.758	504	504;478	GO:0005739, GO:0005743	mitochondrion, mitochondrial inner membrane	20	23	20	21	19	20	22	7	20	20	23	20	21	19	20	22	7	20	20	23	20	21	19	20	22	7	20	By MS/MS	By MS/MS	By MS/MS	By MS/MS	By MS/MS	By MS/MS	By MS/MS	By MS/MS	By MS/MS	57.3	63.9	58.7	60.5	57.3	57.9	60.7	26.6	58.7	837350000	928310000	914880000	852440000	902990000	869710000	936270000	17907000	990010000	996640000	905900000	902010000	860780000	772600000	899010000		969880000	919240000	16	19	16	14	15	14	18	10	17
Sigirr	Q9JLZ8	Q9JLZ8	Single Ig IL-1-related receptor	sp|Q9JLZ8|SIGIR_MOUSE Single Ig IL-1-related receptor OS=Mus musculus OX=10090 GN=Sigirr PE=1 SV=2	46.158	409	409			1	1	0	0	1	1	0	0	1	1	1	0	0	1	1	0	0	1	1	1	0	0	1	1	0	0	1	By matching	By matching			By matching	By matching			By matching	3.4	3.4	0	0	3.4	3.4	0	0	3.4	3098200	2833200	0	0	2588600	2952300	0	0	3944000	0	0	0	0	0	0	0	0	0	0	0	0	0	0	0	0	0	0
Siglec1	Q62230	Q62230	Sialoadhesin	sp|Q62230|SN_MOUSE Sialoadhesin OS=Mus musculus OX=10090 GN=Siglec1 PE=1 SV=2	182.98	1695	1695			0	0	0	0	0	0	1	0	0	0	0	0	0	0	0	1	0	0	0	0	0	0	0	0	1	0	0							By matching			0	0	0	0	0	0	0.5	0	0	0	0	0	0	0	0	5500700	0	0	0	0	0	0	0	0	0	0	0	0	0	0	0	0	0	0	0	0
Sigmar1	O55242	O55242	Sigma non-opioid intracellular receptor 1	sp|O55242|SGMR1_MOUSE Sigma non-opioid intracellular receptor 1 OS=Mus musculus OX=10090 GN=Sigmar1 PE=1 SV=1	25.25	223	223	GO:0014069	postsynaptic density	4	4	4	4	4	4	4	2	4	4	4	4	4	4	4	4	2	4	4	4	4	4	4	4	4	2	4	By MS/MS	By MS/MS	By MS/MS	By MS/MS	By MS/MS	By MS/MS	By MS/MS	By MS/MS	By MS/MS	32.3	32.3	32.3	32.3	32.3	32.3	32.3	22.9	32.3	136860000	127140000	171060000	131660000	160120000	146790000	112090000	4891400	168310000	149530000	113610000	163420000	147580000	108140000	125890000	103030000	323800000	141340000	2	2	3	3	1	2	1	2	3
Sil1	Q9EPK6	Q9EPK6	Nucleotide exchange factor SIL1	sp|Q9EPK6|SIL1_MOUSE Nucleotide exchange factor SIL1 OS=Mus musculus OX=10090 GN=Sil1 PE=1 SV=2	52.429	465	465	GO:0005783	endoplasmic reticulum	1	0	2	1	1	1	0	0	1	1	0	2	1	1	1	0	0	1	1	0	2	1	1	1	0	0	1	By MS/MS		By matching	By matching	By matching	By MS/MS			By matching	2.6	0	8.8	2.6	6.2	2.6	0	0	6.2	3888700	0	10968000	6250200	3855300	6834400	0	0	6059400	0	0	0	0	0	0	0	0	0	0	0	0	0	0	0	0	0	0
Sin3a	Q60520	Q60520	Paired amphipathic helix protein Sin3a	sp|Q60520|SIN3A_MOUSE Paired amphipathic helix protein Sin3a OS=Mus musculus OX=10090 GN=Sin3a PE=1 SV=3	145.09	1274	1274	GO:0005634, GO:0017053, GO:0005667, GO:0000776	nucleus, transcriptional repressor complex, transcription factor complex, kinetochore	2	1	1	2	1	3	2	1	2	2	1	1	2	1	3	2	1	2	2	1	1	2	1	3	2	1	2	By matching	By matching	By matching	By matching	By matching	By matching	By matching	By matching	By matching	3	1.6	1.6	3.1	1.6	4.2	2.8	2.3	2.6	18178000	9141100	10438000	16952000	12363000	21288000	10907000	3354900	8902500	0	0	0	0	0	0	0	0	0	0	0	0	0	0	0	0	0	0
Sipa1l1	Q8C0T5	Q8C0T5	Signal-induced proliferation-associated 1-like protein 1	sp|Q8C0T5|SI1L1_MOUSE Signal-induced proliferation-associated 1-like protein 1 OS=Mus musculus OX=10090 GN=Sipa1l1 PE=1 SV=2	197.03	1782	1782			0	0	0	0	1	0	0	0	0	0	0	0	0	1	0	0	0	0	0	0	0	0	1	0	0	0	0					By matching					0	0	0	0	1.6	0	0	0	0	0	0	0	0	906000	0	0	0	0	0	0	0	0	0	0	0	0	0	0	0	0	0	0	0	0	0	0
Sipa1l3	G3X9J0	G3X9J0		sp|G3X9J0|SI1L3_MOUSE Signal-induced proliferation-associated 1-like protein 3 OS=Mus musculus OX=10090 GN=Sipa1l3 PE=1 SV=1	195.06	1776	1776			0	0	0	0	1	0	0	0	0	0	0	0	0	1	0	0	0	0	0	0	0	0	1	0	0	0	0					By matching					0	0	0	0	0.8	0	0	0	0	0	0	0	0	11312000	0	0	0	0	0	0	0	0	0	0	0	0	0	0	0	0	0	0	0	0	0	0
Sirpa	P97797	P97797	Tyrosine-protein phosphatase non-receptor type substrate 1	sp|P97797|SHPS1_MOUSE Tyrosine-protein phosphatase non-receptor type substrate 1 OS=Mus musculus OX=10090 GN=Sirpa PE=1 SV=2	56.413	513	513	GO:0005887	integral component of plasma membrane	2	0	1	2	1	2	3	1	0	2	0	1	2	1	2	3	1	0	2	0	1	2	1	2	3	1	0	By matching		By MS/MS	By matching	By matching	By matching	By MS/MS	By matching		4.5	0	2.5	5.8	3.9	4.7	6.6	2.3	0	12974000	0	6717600	13605000	12565000	16252000	20479000	245380	0	10966000	0	0	11099000	0	11716000	20191000	0	0	0	0	0	0	0	0	0	0	0
Skap2	Q3UND0	Q3UND0	Src kinase-associated phosphoprotein 2	sp|Q3UND0|SKAP2_MOUSE Src kinase-associated phosphoprotein 2 OS=Mus musculus OX=10090 GN=Skap2 PE=1 SV=2	40.712	358	358	GO:0005737	cytoplasm	0	0	0	0	0	1	0	0	0	0	0	0	0	0	1	0	0	0	0	0	0	0	0	1	0	0	0						By matching				0	0	0	0	0	4.2	0	0	0	0	0	0	0	0	2607300	0	0	0	0	0	0	0	0	0	0	0	0	0	0	0	0	0	0	0	0	0
Skiv2l2	Q9CZU3	Q9CZU3	Superkiller viralicidic activity 2-like 2	sp|Q9CZU3|MTREX_MOUSE Exosome RNA helicase MTR4 OS=Mus musculus OX=10090 GN=Mtrex PE=1 SV=1	117.64	1040	1040			7	4	6	4	4	7	5	0	6	7	4	6	4	4	7	5	0	6	7	4	6	4	4	7	5	0	6	By MS/MS	By MS/MS	By MS/MS	By MS/MS	By MS/MS	By MS/MS	By MS/MS		By MS/MS	10.6	5.2	7.4	4.5	7.1	10.3	6.2	0	8.2	90300000	31211000	84794000	45911000	84899000	68899000	50204000	0	64208000	62460000	45831000	81825000	74033000	65297000	60543000	78636000	0	68742000	3	1	2	1	1	2	1	0	2
Skp1	Q9WTX5	Q9WTX5	S-phase kinase-associated protein 1	sp|Q9WTX5|SKP1_MOUSE S-phase kinase-associated protein 1 OS=Mus musculus OX=10090 GN=Skp1 PE=1 SV=3	18.672	163	163	GO:0005829, GO:0005813, GO:0019005, GO:0031467	cytosol, centrosome, SCF ubiquitin ligase complex, Cul7-RING ubiquitin ligase complex	3	1	1	1	1	1	1	0	1	3	1	1	1	1	1	1	0	1	3	1	1	1	1	1	1	0	1	By MS/MS	By matching	By matching	By matching	By MS/MS	By matching	By matching		By matching	20.2	7.4	8	8	8	8	8	0	8	35506000	10131000	15102000	11921000	23160000	13332000	15749000	0	18587000	0	0	0	0	0	0	0	0	0	1	0	0	0	1	0	0	0	0
Slamf7	Q8BHK6	Q8BHK6	SLAM family member 7	sp|Q8BHK6|SLAF7_MOUSE SLAM family member 7 OS=Mus musculus OX=10090 GN=Slamf7 PE=1 SV=2	37.187	333	333	GO:0009897, GO:0005886	external side of plasma membrane, plasma membrane	0	0	1	0	1	1	1	1	0	0	0	1	0	1	1	1	1	0	0	0	1	0	1	1	1	1	0			By matching		By matching	By matching	By matching	By MS/MS		0	0	3.3	0	3.3	3.3	3.3	6.6	0	0	0	8303100	0	8272000	11342000	10246000	1180100	0	0	0	0	0	0	0	0	0	0	0	0	0	0	0	0	0	0	0
Slc12a6;Slc12a4	Q924N4;Q9JIS8;Q91V14	Q924N4;Q9JIS8	Solute carrier family 12 member 6;Solute carrier family 12 member 4	sp|Q924N4|S12A6_MOUSE Solute carrier family 12 member 6 OS=Mus musculus OX=10090 GN=Slc12a6 PE=1 SV=2;sp|Q9JIS8|S12A4_MOUSE Solute carrier family 12 member 4 OS=Mus musculus OX=10090 GN=Slc12a4 PE=1 SV=2	127.53	1150	1150;1085;1138	GO:0016324, GO:0016323, GO:0030424	apical plasma membrane, basolateral plasma membrane, axon	0	0	1	0	0	0	0	0	1	0	0	1	0	0	0	0	0	1	0	0	1	0	0	0	0	0	1			By MS/MS						By MS/MS	0	0	0.6	0	0	0	0	0	0.6	0	0	0	0	0	0	0	0	9372100	0	0	0	0	0	0	0	0	0	0	0	1	0	0	0	0	0	1
Slc12a7	Q9WVL3	Q9WVL3	Solute carrier family 12 member 7	sp|Q9WVL3|S12A7_MOUSE Solute carrier family 12 member 7 OS=Mus musculus OX=10090 GN=Slc12a7 PE=1 SV=1	119.48	1083	1083			0	1	0	0	1	0	0	0	0	0	1	0	0	1	0	0	0	0	0	1	0	0	1	0	0	0	0		By matching			By matching					0	0.8	0	0	0.8	0	0	0	0	0	20247000	0	0	19248000	0	0	0	0	0	0	0	0	0	0	0	0	0	0	0	0	0	0	0	0	0	0
Slc12a9	Q99MR3	Q99MR3	Solute carrier family 12 member 9	sp|Q99MR3|S12A9_MOUSE Solute carrier family 12 member 9 OS=Mus musculus OX=10090 GN=Slc12a9 PE=1 SV=2	96.329	914	914			6	5	6	5	7	6	5	0	6	6	5	6	5	7	6	5	0	6	6	5	6	5	7	6	5	0	6	By MS/MS	By MS/MS	By MS/MS	By MS/MS	By MS/MS	By MS/MS	By MS/MS		By MS/MS	10.5	8.9	10.5	8.9	11.7	10.5	8.9	0	10.5	114230000	131770000	144000000	124050000	217180000	149770000	109840000	0	162280000	135730000	134140000	125240000	153390000	136040000	127070000	131480000	0	145330000	3	2	5	4	5	3	4	0	4
Slc1a5	P51912	P51912	Neutral amino acid transporter B(0)	sp|P51912|AAAT_MOUSE Neutral amino acid transporter B(0) OS=Mus musculus OX=10090 GN=Slc1a5 PE=1 SV=2	58.482	553	553			0	0	0	0	0	0	2	0	0	0	0	0	0	0	0	2	0	0	0	0	0	0	0	0	2	0	0							By matching			0	0	0	0	0	0	5.8	0	0	0	0	0	0	0	0	14392000	0	0	0	0	0	0	0	0	21715000	0	0	0	0	0	0	0	0	0	0	0
Slc25a1	Q8JZU2	Q8JZU2	Tricarboxylate transport protein, mitochondrial	sp|Q8JZU2|TXTP_MOUSE Tricarboxylate transport protein, mitochondrial OS=Mus musculus OX=10090 GN=Slc25a1 PE=1 SV=1	33.931	311	311	GO:0005739, GO:0005743	mitochondrion, mitochondrial inner membrane	2	4	2	2	5	3	3	1	3	2	4	2	2	5	3	3	1	3	2	4	2	2	5	3	3	1	3	By MS/MS	By MS/MS	By MS/MS	By MS/MS	By MS/MS	By MS/MS	By MS/MS	By MS/MS	By MS/MS	7.7	22.8	7.7	7.7	25.7	10.3	10.3	7.7	10.3	36557000	112560000	44274000	38095000	204920000	51037000	44771000	0	83264000	68278000	140420000	70228000	67555000	121380000	57590000	59009000	0	58653000	2	4	2	2	2	2	2	1	2
Slc25a10	Q9QZD8	Q9QZD8	Mitochondrial dicarboxylate carrier	sp|Q9QZD8|DIC_MOUSE Mitochondrial dicarboxylate carrier OS=Mus musculus OX=10090 GN=Slc25a10 PE=1 SV=2	31.715	287	287	GO:0005739, GO:0005743	mitochondrion, mitochondrial inner membrane	5	8	7	6	7	7	6	0	6	5	8	7	6	7	7	6	0	6	5	8	7	6	7	7	6	0	6	By MS/MS	By MS/MS	By MS/MS	By MS/MS	By MS/MS	By MS/MS	By MS/MS		By MS/MS	25.8	40.8	37.3	31.7	36.2	37.3	30.7	0	29.6	72143000	193760000	121970000	96116000	202630000	133660000	77732000	0	145540000	98180000	149680000	103760000	70455000	195410000	89019000	79535000	0	99222000	3	5	3	1	5	2	3	0	3
Slc25a11	Q9CR62	Q9CR62	Mitochondrial 2-oxoglutarate/malate carrier protein	sp|Q9CR62|M2OM_MOUSE Mitochondrial 2-oxoglutarate/malate carrier protein OS=Mus musculus OX=10090 GN=Slc25a11 PE=1 SV=3	34.155	314	314	GO:0005739, GO:0005743	mitochondrion, mitochondrial inner membrane	12	13	11	12	12	11	12	4	11	12	13	11	12	12	11	12	4	11	12	13	11	12	12	11	12	4	11	By MS/MS	By MS/MS	By MS/MS	By MS/MS	By MS/MS	By MS/MS	By MS/MS	By MS/MS	By MS/MS	46.5	53.5	42.7	46.5	46.5	42.7	46.5	21.3	42.7	484060000	1077300000	459380000	571800000	1219600000	396370000	523190000	11107000	437330000	578720000	991860000	445920000	606730000	1032900000	436000000	552620000	1196100000	434680000	11	11	10	9	12	11	8	5	8
Slc25a12	Q8BH59	Q8BH59	Calcium-binding mitochondrial carrier protein Aralar1	sp|Q8BH59|CMC1_MOUSE Calcium-binding mitochondrial carrier protein Aralar1 OS=Mus musculus OX=10090 GN=Slc25a12 PE=1 SV=1	74.569	677	677	GO:0005739, GO:0005743, GO:0043209	mitochondrion, mitochondrial inner membrane, myelin sheath	20	23	21	19	22	19	20	5	21	20	23	21	19	22	19	20	5	21	17	20	18	16	19	16	17	5	18	By MS/MS	By MS/MS	By MS/MS	By MS/MS	By MS/MS	By MS/MS	By MS/MS	By MS/MS	By MS/MS	47.9	54.7	50.1	45.2	51.7	46.5	46.5	15.8	50.1	412420000	919810000	480780000	408830000		504210000	446540000	8124300	537270000	471200000	875990000	445380000	436260000	872560000	454120000	454470000	184970000	459100000	12	17	10	11	16	13	12	2	10
Slc25a13	Q9QXX4	Q9QXX4	Calcium-binding mitochondrial carrier protein Aralar2	sp|Q9QXX4|CMC2_MOUSE Calcium-binding mitochondrial carrier protein Aralar2 OS=Mus musculus OX=10090 GN=Slc25a13 PE=1 SV=1	74.466	676	676	GO:0005739, GO:0005743	mitochondrion, mitochondrial inner membrane	14	17	14	14	18	9	15	1	12	11	14	11	11	15	6	12	1	9	11	14	11	11	15	6	12	1	9	By MS/MS	By MS/MS	By MS/MS	By MS/MS	By MS/MS	By MS/MS	By MS/MS	By matching	By MS/MS	28.1	36.4	30.6	29.6	38.5	21.6	33.4	2.2	28	164020000	397720000	187190000	170650000	498500000	84576000	179600000	409990	139380000	166790000	368830000	168230000	160710000	379590000	115540000	148370000	0	142690000	5	11	4	6	11	3	6	0	4
Slc25a17	O70579	O70579	Peroxisomal membrane protein PMP34	sp|O70579|PM34_MOUSE Peroxisomal membrane protein PMP34 OS=Mus musculus OX=10090 GN=Slc25a17 PE=1 SV=1	34.412	307	307	GO:0005739, GO:0005778	mitochondrion, peroxisomal membrane	3	2	2	2	3	4	2	1	2	3	2	2	2	3	4	2	1	2	3	2	2	2	3	4	2	1	2	By matching	By MS/MS	By MS/MS	By matching	By MS/MS	By MS/MS	By MS/MS	By matching	By MS/MS	14	7.5	7.5	7.5	14	19.9	7.5	4.6	7.5	24625000	18443000	14186000	12842000	35616000	22288000	12168000	928360	23027000	0	0	0	0	0	0	0	0	0	0	0	1	0	0	1	0	0	0
Slc25a20	Q9Z2Z6	Q9Z2Z6	Mitochondrial carnitine/acylcarnitine carrier protein	sp|Q9Z2Z6|MCAT_MOUSE Mitochondrial carnitine/acylcarnitine carrier protein OS=Mus musculus OX=10090 GN=Slc25a20 PE=1 SV=1	33.026	301	301	GO:0005739, GO:0005743	mitochondrion, mitochondrial inner membrane	7	8	8	6	9	10	6	1	10	7	8	8	6	9	10	6	1	10	7	8	8	6	9	10	6	1	10	By MS/MS	By MS/MS	By MS/MS	By MS/MS	By MS/MS	By MS/MS	By MS/MS	By matching	By MS/MS	30.9	33.6	32.2	26.6	36.5	42.2	21.9	5.3	42.2	124220000	293250000	156240000	102530000	468380000	197730000	117290000	1324700	204210000	151270000	331340000	168100000	163380000	455330000	156840000	140780000	0	141980000	5	7	5	6	9	5	3	0	5
Slc25a22	Q9D6M3;Q9DB41	Q9D6M3	Mitochondrial glutamate carrier 1	sp|Q9D6M3|GHC1_MOUSE Mitochondrial glutamate carrier 1 OS=Mus musculus OX=10090 GN=Slc25a22 PE=1 SV=1	34.67	323	323;320	GO:0005739	mitochondrion	3	4	3	4	4	5	5	0	3	3	4	3	4	4	5	5	0	3	3	4	3	4	4	5	5	0	3	By MS/MS	By MS/MS	By MS/MS	By MS/MS	By MS/MS	By MS/MS	By MS/MS		By MS/MS	7.7	15.8	9.6	12.4	15.8	18.6	18.6	0	9.6	32935000	75391000	40199000	29011000	81488000	75398000	63332000	0	57154000	49026000	68711000	48041000	38439000	57874000	60105000	51774000	0	53670000	1	4	1	2	2	1	1	0	2
Slc25a24	Q8BMD8	Q8BMD8	Calcium-binding mitochondrial carrier protein SCaMC-1	sp|Q8BMD8|SCMC1_MOUSE Calcium-binding mitochondrial carrier protein SCaMC-1 OS=Mus musculus OX=10090 GN=Slc25a24 PE=1 SV=1	52.901	475	475	GO:0005739	mitochondrion	13	17	15	13	15	16	14	5	15	13	17	15	13	15	16	14	5	15	13	17	15	13	15	16	14	5	15	By MS/MS	By MS/MS	By MS/MS	By MS/MS	By MS/MS	By MS/MS	By MS/MS	By MS/MS	By MS/MS	37.3	51.6	40.6	38.5	43.6	52.8	42.3	24	46.9	238540000	467600000	324890000	239030000	576630000	334130000	228670000	7839700	381290000	241510000	539590000	344250000	240450000	545690000	323380000	204990000	244410000	245670000	7	15	9	9	15	11	7	2	6
Slc25a3	Q8VEM8	Q8VEM8	Phosphate carrier protein, mitochondrial	sp|Q8VEM8|MPCP_MOUSE Phosphate carrier protein, mitochondrial OS=Mus musculus OX=10090 GN=Slc25a3 PE=1 SV=1	39.632	357	357	GO:0005739, GO:0005743, GO:0043209	mitochondrion, mitochondrial inner membrane, myelin sheath	12	10	10	11	11	11	12	4	12	12	10	10	11	11	11	12	4	12	12	10	10	11	11	11	12	4	12	By MS/MS	By MS/MS	By MS/MS	By MS/MS	By MS/MS	By MS/MS	By MS/MS	By MS/MS	By MS/MS	39.5	35	35	39.5	39.5	36.4	39.5	17.4	39.5	1146700000	2087600000	1528700000	1164900000	2569400000	1773900000	1259800000	14440000	1911100000	1225600000	2094800000	1656400000	1261300000	1997300000	1694800000		1421800000	1618700000	13	13	11	12	13	11	12	2	11
Slc25a4	P48962;Q3V132	P48962	ADP/ATP translocase 1	sp|P48962|ADT1_MOUSE ADP/ATP translocase 1 OS=Mus musculus OX=10090 GN=Slc25a4 PE=1 SV=4	32.904	298	298;320	GO:0005739, GO:0005743, GO:0043209	mitochondrion, mitochondrial inner membrane, myelin sheath	13	15	14	16	15	15	16	8	15	5	7	6	8	7	7	8	2	7	5	7	6	8	7	7	8	2	7	By MS/MS	By MS/MS	By MS/MS	By MS/MS	By MS/MS	By MS/MS	By MS/MS	By MS/MS	By MS/MS	47	50.3	47.3	54.7	50.3	50.3	54.7	29.5	50.3	273910000	571860000	396790000	280040000	630330000	359390000	307120000	1461600	418940000	326100000	539250000	326820000	325930000	533130000	336240000	292080000	170660000	346900000	4	5	4	5	4	4	5	2	4
Slc25a45	Q8CFJ7	Q8CFJ7	Solute carrier family 25 member 45	sp|Q8CFJ7|S2545_MOUSE Solute carrier family 25 member 45 OS=Mus musculus OX=10090 GN=Slc25a45 PE=1 SV=1	31.689	288	288	GO:0005739	mitochondrion	2	2	0	0	2	0	0	0	0	2	2	0	0	2	0	0	0	0	2	2	0	0	2	0	0	0	0	By MS/MS	By MS/MS			By MS/MS					9	8.7	0	0	9	0	0	0	0	12964000	15909000	0	0	19456000	0	0	0	0	0	0	0	0	0	0	0	0	0	1	1	0	0	1	0	0	0	0
Slc25a5	P51881	P51881	ADP/ATP translocase 2;ADP/ATP translocase 2, N-terminally processed	sp|P51881|ADT2_MOUSE ADP/ATP translocase 2 OS=Mus musculus OX=10090 GN=Slc25a5 PE=1 SV=3	32.931	298	298	GO:0005739, GO:0005743, GO:0043209	mitochondrion, mitochondrial inner membrane, myelin sheath	15	17	16	15	17	16	17	11	16	15	17	16	15	17	16	17	11	16	7	9	8	7	9	8	9	5	8	By MS/MS	By MS/MS	By MS/MS	By MS/MS	By MS/MS	By MS/MS	By MS/MS	By MS/MS	By MS/MS	51.7	54.7	54.7	51.7	54.7	54.7	54.7	43.6	54.7	4907300000	9497900000	6235400000	4942000000		6332600000		144890000	6721900000	6112600000	9707500000	6229700000	6110800000	9497600000	6387400000		3314800000	6283500000	25	32	27	26	42	33	24	19	28
Slc25a51	Q5HZI9	Q5HZI9	Solute carrier family 25 member 51	sp|Q5HZI9|S2551_MOUSE Solute carrier family 25 member 51 OS=Mus musculus OX=10090 GN=Slc25a51 PE=1 SV=1	33.689	298	298	GO:0005739	mitochondrion	0	0	0	0	0	1	0	0	0	0	0	0	0	0	1	0	0	0	0	0	0	0	0	1	0	0	0						By matching				0	0	0	0	0	2.7	0	0	0	0	0	0	0	0	1895600	0	0	0	0	0	0	0	0	0	0	0	0	0	0	0	0	0	0	0	0	0
Slc30a5	Q8R4H9	Q8R4H9	Zinc transporter 5	sp|Q8R4H9|ZNT5_MOUSE Zinc transporter 5 OS=Mus musculus OX=10090 GN=Slc30a5 PE=1 SV=1	83.772	761	761			0	1	0	2	1	0	0	0	1	0	1	0	2	1	0	0	0	1	0	1	0	2	1	0	0	0	1		By matching		By matching	By matching				By matching	0	3.9	0	5.3	3.9	0	0	0	1.3	0	15287000	0	16379000	15538000	0	0	0	4280600	0	0	0	0	0	0	0	0	0	0	0	0	0	0	0	0	0	0
Slc30a7	Q9JKN1	Q9JKN1	Zinc transporter 7	sp|Q9JKN1|ZNT7_MOUSE Zinc transporter 7 OS=Mus musculus OX=10090 GN=Slc30a7 PE=1 SV=1	41.789	378	378	GO:0005737, GO:0031410, GO:0048471, GO:0005794	cytoplasm, cytoplasmic vesicle, perinuclear region of cytoplasm, Golgi apparatus	3	3	1	1	1	2	2	0	2	3	3	1	1	1	2	2	0	2	3	3	1	1	1	2	2	0	2	By matching	By MS/MS	By matching	By matching	By matching	By matching	By MS/MS		By matching	9.5	9.5	4	4	4	5.6	6.9	0	6.6	27068000	30737000	15902000	11582000	33086000	21770000	19322000	0	41231000	0	0	0	0	0	0	0	0	0	0	0	0	0	0	0	0	0	0
Slc33a1	Q99J27	Q99J27	Acetyl-coenzyme A transporter 1	sp|Q99J27|ACATN_MOUSE Acetyl-coenzyme A transporter 1 OS=Mus musculus OX=10090 GN=Slc33a1 PE=1 SV=1	61.075	550	550			1	1	1	1	1	1	1	0	1	1	1	1	1	1	1	1	0	1	1	1	1	1	1	1	1	0	1	By MS/MS	By MS/MS	By MS/MS	By MS/MS	By MS/MS	By MS/MS	By matching		By MS/MS	2.4	2.4	2.4	2.4	2.4	2.4	2.4	0	2.4	7332600	10702000	11602000	8287900	15845000	9977100	7808100	0	7897300	0	0	0	0	0	0	0	0	0	1	1	1	1	1	1	0	0	1
Slc35b2	Q91ZN5	Q91ZN5	Adenosine 3-phospho 5-phosphosulfate transporter 1	sp|Q91ZN5|S35B2_MOUSE Adenosine 3-phospho 5-phosphosulfate transporter 1 OS=Mus musculus OX=10090 GN=Slc35b2 PE=1 SV=1	47.369	431	431			1	2	0	1	1	0	2	0	2	1	2	0	1	1	0	2	0	2	1	2	0	1	1	0	2	0	2	By matching	By matching		By matching	By matching		By MS/MS		By matching	2.3	4.9	0	2.3	2.6	0	4.6	0	4.9	3923700	19471000	0	4555700	17005000	0	9347100	0	15323000	0	0	0	0	0	0	0	0	0	0	0	0	0	0	0	1	0	0
Slc35c1	Q8BLX4	Q8BLX4	GDP-fucose transporter 1	sp|Q8BLX4|FUCT1_MOUSE GDP-fucose transporter 1 OS=Mus musculus OX=10090 GN=Slc35c1 PE=2 SV=1	39.967	363	363			0	0	0	0	1	0	0	0	0	0	0	0	0	1	0	0	0	0	0	0	0	0	1	0	0	0	0					By matching					0	0	0	0	3	0	0	0	0	0	0	0	0	6786300	0	0	0	0	0	0	0	0	0	0	0	0	0	0	0	0	0	0	0	0	0	0
Slc35c2	Q8VCX2	Q8VCX2	Solute carrier family 35 member C2	sp|Q8VCX2|S35C2_MOUSE Solute carrier family 35 member C2 OS=Mus musculus OX=10090 GN=Slc35c2 PE=1 SV=1	40.301	364	364			0	1	1	1	0	0	0	0	1	0	1	1	1	0	0	0	0	1	0	1	1	1	0	0	0	0	1		By matching	By matching	By matching					By matching	0	2.7	2.7	2.7	0	0	0	0	2.7	0	9769600	10011000	9886800	0	0	0	0	11736000	0	0	0	0	0	0	0	0	0	0	0	0	0	0	0	0	0	0
Slc35e1	Q8CD26	Q8CD26	Solute carrier family 35 member E1	sp|Q8CD26|S35E1_MOUSE Solute carrier family 35 member E1 OS=Mus musculus OX=10090 GN=Slc35e1 PE=1 SV=2	44.325	409	409			1	1	1	1	1	0	0	0	0	1	1	1	1	1	0	0	0	0	1	1	1	1	1	0	0	0	0	By matching	By matching	By matching	By matching	By matching					2.9	2.9	2.9	2.9	2.9	0	0	0	0	3567400	4454000	5410800	3315500	5444500	0	0	0	0	0	0	0	0	0	0	0	0	0	0	0	0	0	0	0	0	0	0
Slc35f6	Q8VE96	Q8VE96	Solute carrier family 35 member F6	sp|Q8VE96|S35F6_MOUSE Solute carrier family 35 member F6 OS=Mus musculus OX=10090 GN=Slc35f6 PE=1 SV=1	40.978	372	372	GO:0005764	lysosome	0	0	0	1	0	0	1	0	1	0	0	0	1	0	0	1	0	1	0	0	0	1	0	0	1	0	1				By matching			By MS/MS		By MS/MS	0	0	0	4	0	0	4	0	4	0	0	0	12116000	0	0	7852200	0	14220000	0	0	0	17725000	0	0	13374000	0	21249000	0	0	0	0	0	0	1	0	1
Slc38a2	Q8CFE6	Q8CFE6	Sodium-coupled neutral amino acid transporter 2	sp|Q8CFE6|S38A2_MOUSE Sodium-coupled neutral amino acid transporter 2 OS=Mus musculus OX=10090 GN=Slc38a2 PE=1 SV=1	55.503	504	504	GO:0005886	plasma membrane	0	0	0	0	0	0	0	0	1	0	0	0	0	0	0	0	0	1	0	0	0	0	0	0	0	0	1									By matching	0	0	0	0	0	0	0	0	4.2	0	0	0	0	0	0	0	0	16587000	0	0	0	0	0	0	0	0	0	0	0	0	0	0	0	0	0	0
Slc3a2	P10852	P10852	4F2 cell-surface antigen heavy chain	sp|P10852|4F2_MOUSE 4F2 cell-surface antigen heavy chain OS=Mus musculus OX=10090 GN=Slc3a2 PE=1 SV=1	58.336	526	526	GO:0045202, GO:0043025, GO:0044225	synapse, neuronal cell body, apical pole of neuron	1	2	1	2	3	1	1	0	3	1	2	1	2	3	1	1	0	3	1	2	1	2	3	1	1	0	3	By matching	By matching	By matching	By matching	By matching	By matching	By matching		By matching	3.8	5.7	1.7	5.5	9.5	1.7	1.7	0	8.7	11592000	11491000	6371800	23160000	39814000	14295000	8665900	0	36430000	0	8230800	0	17060000	29654000	0	0	0	25664000	0	0	0	0	0	0	0	0	0
Slc44a2	Q8BY89	Q8BY89	Choline transporter-like protein 2	sp|Q8BY89|CTL2_MOUSE Choline transporter-like protein 2 OS=Mus musculus OX=10090 GN=Slc44a2 PE=1 SV=2	80.109	706	706			1	0	0	0	0	0	0	1	0	1	0	0	0	0	0	0	1	0	1	0	0	0	0	0	0	1	0	By matching							By matching		2	0	0	0	0	0	0	2.8	0	1554500	0	0	0	0	0	0	208840	0	0	0	0	0	0	0	0	0	0	0	0	0	0	0	0	0	0	0
Slc46a3	Q9DC26	Q9DC26	Solute carrier family 46 member 3	sp|Q9DC26|S46A3_MOUSE Solute carrier family 46 member 3 OS=Mus musculus OX=10090 GN=Slc46a3 PE=2 SV=1	51.383	460	460			1	1	1	1	1	1	1	0	1	1	1	1	1	1	1	1	0	1	1	1	1	1	1	1	1	0	1	By MS/MS	By MS/MS	By MS/MS	By MS/MS	By MS/MS	By MS/MS	By matching		By MS/MS	1.7	1.7	1.7	1.7	1.7	1.7	1.7	0	1.7	9007700	11080000	11069000	9349800	13134000	12277000	6709500	0	12918000	0	0	0	0	0	0	0	0	0	1	1	0	1	1	1	0	0	1
Slc7a1	Q09143	Q09143	High affinity cationic amino acid transporter 1	sp|Q09143|CTR1_MOUSE High affinity cationic amino acid transporter 1 OS=Mus musculus OX=10090 GN=Slc7a1 PE=1 SV=1	67.091	622	622			1	0	0	0	0	0	0	0	0	1	0	0	0	0	0	0	0	0	1	0	0	0	0	0	0	0	0	By matching									1.8	0	0	0	0	0	0	0	0	2268600	0	0	0	0	0	0	0	0	0	0	0	0	0	0	0	0	0	0	0	0	0	0	0	0	0	0
Slc8a1	P70414	P70414	Sodium/calcium exchanger 1	sp|P70414|NAC1_MOUSE Sodium/calcium exchanger 1 OS=Mus musculus OX=10090 GN=Slc8a1 PE=1 SV=1	108.03	970	970	GO:0005886, GO:0016020, GO:0045202, GO:0042383, GO:0014069, GO:0016323, GO:0043679, GO:0030315	plasma membrane, membrane, synapse, sarcolemma, postsynaptic density, basolateral plasma membrane, axon terminus, T-tubule	0	1	1	0	1	0	1	1	0	0	1	1	0	1	0	1	1	0	0	1	1	0	1	0	1	1	0		By matching	By matching		By MS/MS		By matching	By matching		0	2.4	2.4	0	2.4	0	1	2.4	0	0	5873400	8918400	0	9552200	0	4328900	1683200	0	0	0	0	0	0	0	0	0	0	0	0	0	0	1	0	0	0	0
Slc8b1	Q925Q3	Q925Q3	Sodium/potassium/calcium exchanger 6, mitochondrial	sp|Q925Q3|NCLX_MOUSE Mitochondrial sodium/calcium exchanger protein OS=Mus musculus OX=10090 GN=Slc8b1 PE=2 SV=2	64.364	585	585	GO:0005886, GO:0005739	plasma membrane, mitochondrion	2	2	2	2	2	2	2	0	2	2	2	2	2	2	2	2	0	2	2	2	2	2	2	2	2	0	2	By MS/MS	By MS/MS	By MS/MS	By MS/MS	By MS/MS	By MS/MS	By MS/MS		By MS/MS	6.5	6.5	6.5	6.5	6.5	6.5	6.5	0	6.5	20324000	24453000	26623000	18726000	21134000	24776000	18155000	0	27978000	30944000	33175000	34443000	17898000	16425000	20774000	17244000	0	35908000	2	2	2	1	1	1	1	0	2
Slc9a7	Q8BLV3	Q8BLV3	Sodium/hydrogen exchanger 7	sp|Q8BLV3|SL9A7_MOUSE Sodium/hydrogen exchanger 7 OS=Mus musculus OX=10090 GN=Slc9a7 PE=1 SV=1	80.289	726	726			1	0	1	0	1	1	1	0	1	1	0	1	0	1	1	1	0	1	1	0	1	0	1	1	1	0	1	By MS/MS		By MS/MS		By matching	By MS/MS	By MS/MS		By MS/MS	1	0	1.5	0	1.5	1.5	1.5	0	1.5	8362300	0	35254000	0	16123000	28118000	11075000	0	0	0	0	0	0	0	0	0	0	0	0	0	1	0	0	1	1	0	1
Slc9a9	Q8BZ00	Q8BZ00	Sodium/hydrogen exchanger 9	sp|Q8BZ00|SL9A9_MOUSE Sodium/hydrogen exchanger 9 OS=Mus musculus OX=10090 GN=Slc9a9 PE=2 SV=1	72.132	644	644			2	0	1	1	4	2	0	0	2	2	0	1	1	4	2	0	0	2	2	0	1	1	4	2	0	0	2	By MS/MS		By MS/MS	By matching	By MS/MS	By MS/MS			By MS/MS	4	0	1.2	1.2	8.5	3.6	0	0	3.6	16306000	0	43070000	22654000	64730000	30590000	0	0	22134000	40036000	0	0	0	47057000	0	0	0	0	0	0	1	0	0	1	0	0	1
Slfn5	Q8CBA2	Q8CBA2	Schlafen family member 5	sp|Q8CBA2|SLFN5_MOUSE Schlafen family member 5 OS=Mus musculus OX=10090 GN=Slfn5 PE=1 SV=2	100.82	884	884	GO:0005634	nucleus	0	1	0	0	0	1	0	0	1	0	1	0	0	0	1	0	0	1	0	1	0	0	0	1	0	0	1		By matching				By MS/MS			By MS/MS	0	1.7	0	0	0	1.9	0	0	1.9	0	2653900	0	0	0	7652800	0	0	10422000	0	0	0	0	0	0	0	0	0	0	0	0	0	0	1	0	0	1
Slirp	Q9D8T7	Q9D8T7	SRA stem-loop-interacting RNA-binding protein, mitochondrial	sp|Q9D8T7|SLIRP_MOUSE SRA stem-loop-interacting RNA-binding protein, mitochondrial OS=Mus musculus OX=10090 GN=Slirp PE=1 SV=2	12.605	112	112	GO:0005737, GO:0005739, GO:0048471, GO:0036126, GO:0001669, GO:1990904	cytoplasm, mitochondrion, perinuclear region of cytoplasm, sperm flagellum, acrosomal vesicle, ribonucleoprotein complex	1	0	1	1	1	1	1	0	1	1	0	1	1	1	1	1	0	1	1	0	1	1	1	1	1	0	1	By MS/MS		By MS/MS	By MS/MS	By MS/MS	By MS/MS	By MS/MS		By MS/MS	25	0	25	25	25	25	25	0	25	23563000	0	24335000	21987000	29653000	25289000	23737000	0	30727000	0	0	0	0	0	0	0	0	0	1	0	1	1	1	1	1	0	1
Sltm	Q8CH25	Q8CH25	SAFB-like transcription modulator	sp|Q8CH25|SLTM_MOUSE SAFB-like transcription modulator OS=Mus musculus OX=10090 GN=Sltm PE=1 SV=1	116.92	1031	1031			0	0	0	1	0	0	0	0	0	0	0	0	1	0	0	0	0	0	0	0	0	1	0	0	0	0	0				By MS/MS						0	0	0	1.8	0	0	0	0	0	0	0	0	8659400	0	0	0	0	0	0	0	0	0	0	0	0	0	0	0	0	0	0	0	0	0	0	0
Smarca4	Q3TKT4	Q3TKT4	Transcription activator BRG1	sp|Q3TKT4|SMCA4_MOUSE Transcription activator BRG1 OS=Mus musculus OX=10090 GN=Smarca4 PE=1 SV=1	181.43	1613	1613	GO:0005634, GO:0000792, GO:0005730, GO:0016514, GO:0071564, GO:0071565, GO:0005719, GO:0005726	nucleus, heterochromatin, nucleolus, SWI/SNF complex, npBAF complex, nBAF complex, nuclear euchromatin, perichromatin fibrils	2	4	6	5	3	7	6	2	5	2	4	6	5	3	7	6	2	5	0	2	1	3	1	2	2	1	2	By MS/MS	By MS/MS	By MS/MS	By MS/MS	By matching	By MS/MS	By MS/MS	By MS/MS	By MS/MS	2.2	4.4	5.8	4.9	3	6.8	6	2	5.2	27454000	57988000	93382000	57121000	46116000	80468000	78909000	2277200	78238000	64596000	74297000	81224000	87060000	80102000	74558000	76988000	0	52422000	2	1	1	1	0	1	1	1	0
Smarca5	Q91ZW3;Q6PGB8	Q91ZW3	SWI/SNF-related matrix-associated actin-dependent regulator of chromatin subfamily A member 5	sp|Q91ZW3|SMCA5_MOUSE SWI/SNF-related matrix-associated actin-dependent regulator of chromatin subfamily A member 5 OS=Mus musculus OX=10090 GN=Smarca5 PE=1 SV=1	121.63	1051	1051;1046	GO:0005634, GO:0031010, GO:0005677	nucleus, ISWI-type complex, chromatin silencing complex	9	8	9	7	9	7	3	0	5	9	8	9	7	9	7	3	0	5	9	8	9	7	9	7	3	0	5	By MS/MS	By MS/MS	By MS/MS	By MS/MS	By MS/MS	By MS/MS	By MS/MS		By MS/MS	10.2	8.8	10.9	7.6	9.7	7.8	3.7	0	5.6	73723000	104110000	86973000	59832000	154700000	76107000	14959000	0	90285000	74488000	96681000	64203000	0	79098000	83626000	0	0	90931000	2	4	2	4	3	2	2	0	1
Smarcb1	Q9Z0H3	Q9Z0H3	SWI/SNF-related matrix-associated actin-dependent regulator of chromatin subfamily B member 1	sp|Q9Z0H3|SNF5_MOUSE SWI/SNF-related matrix-associated actin-dependent regulator of chromatin subfamily B member 1 OS=Mus musculus OX=10090 GN=Smarcb1 PE=1 SV=1	44.141	385	385	GO:0005634, GO:0001741, GO:0016514, GO:0071564, GO:0071565	nucleus, XY body, SWI/SNF complex, npBAF complex, nBAF complex	3	3	3	2	2	2	2	0	1	3	3	3	2	2	2	2	0	1	3	3	3	2	2	2	2	0	1	By MS/MS	By matching	By MS/MS	By matching	By matching	By MS/MS	By matching		By matching	15.1	15.1	15.1	10.6	10.6	10.6	11.7	0	3.4	37795000	50866000	73885000	43886000	83493000	55453000	39700000	0	20727000	42191000	51411000	61567000	56747000	66931000	59500000	0	0	0	3	0	1	0	0	1	0	0	0
Smarcc1	P97496	P97496	SWI/SNF complex subunit SMARCC1	sp|P97496|SMRC1_MOUSE SWI/SNF complex subunit SMARCC1 OS=Mus musculus OX=10090 GN=Smarcc1 PE=1 SV=2	122.89	1104	1104	GO:0005634, GO:0001741, GO:0016514, GO:0071564, GO:0071565	nucleus, XY body, SWI/SNF complex, npBAF complex, nBAF complex	6	4	7	8	4	8	8	2	8	4	1	4	4	2	5	5	1	5	4	1	4	4	2	5	5	1	5	By MS/MS	By matching	By MS/MS	By MS/MS	By MS/MS	By MS/MS	By MS/MS	By MS/MS	By MS/MS	9.2	5.8	10.2	11.2	5.1	11.9	11.9	4.3	11.9	39974000	9899400	27745000	37350000	24729000	72304000	50273000	1703800	74991000	52150000	0	49327000	41134000	44741000	57482000	47356000	0	55984000	2	0	1	1	0	2	2	1	5
Smarcc2	Q6PDG5	Q6PDG5	SWI/SNF complex subunit SMARCC2	sp|Q6PDG5|SMRC2_MOUSE SWI/SNF complex subunit SMARCC2 OS=Mus musculus OX=10090 GN=Smarcc2 PE=1 SV=2	132.6	1213	1213	GO:0016514, GO:0071564, GO:0071565	SWI/SNF complex, npBAF complex, nBAF complex	4	4	9	8	4	6	8	1	8	4	4	9	8	4	6	8	1	8	2	1	6	4	2	3	5	0	5	By MS/MS	By MS/MS	By MS/MS	By MS/MS	By MS/MS	By MS/MS	By MS/MS	By MS/MS	By MS/MS	6.4	5.5	12	10.7	4.3	8.2	13	1	13	79185000	84326000	170270000	118980000	97504000	140060000	144470000	1218400	162770000	115390000	105990000	163240000	126050000	81003000	153470000	109180000	0	148930000	2	2	6	3	1	5	3	0	4
Smarcd2	Q99JR8;Q6P9Z1;Q61466	Q99JR8	SWI/SNF-related matrix-associated actin-dependent regulator of chromatin subfamily D member 2	sp|Q99JR8|SMRD2_MOUSE SWI/SNF-related matrix-associated actin-dependent regulator of chromatin subfamily D member 2 OS=Mus musculus OX=10090 GN=Smarcd2 PE=1 SV=2	59.084	531	531;483;515			2	2	5	3	2	3	3	0	4	2	2	5	3	2	3	3	0	4	2	2	5	3	2	3	3	0	4	By MS/MS	By MS/MS	By MS/MS	By MS/MS	By MS/MS	By MS/MS	By MS/MS		By MS/MS	7	7	13.9	9.4	7	9.2	9.6	0	11.9	19337000	6166100	50665000	5194900	7677200	35679000	34834000	0	60194000	47741000	0	46030000	0	0	54932000	44023000	0	51344000	0	2	3	3	2	2	1	0	2
Smarce1	O54941	O54941	SWI/SNF-related matrix-associated actin-dependent regulator of chromatin subfamily E member 1	sp|O54941|SMCE1_MOUSE SWI/SNF-related matrix-associated actin-dependent regulator of chromatin subfamily E member 1 OS=Mus musculus OX=10090 GN=Smarce1 PE=1 SV=1	46.638	411	411	GO:0016514, GO:0071564, GO:0071565	SWI/SNF complex, npBAF complex, nBAF complex	3	2	3	3	4	3	3	0	5	3	2	3	3	4	3	3	0	5	3	2	3	3	4	3	3	0	5	By MS/MS	By MS/MS	By MS/MS	By MS/MS	By MS/MS	By MS/MS	By MS/MS		By MS/MS	10.5	7.3	10.5	9.7	13.4	10.5	10.2	0	15.8	41943000	0	37784000	40643000	80544000	55308000	25537000	0	73846000	45320000	0	48339000	43681000	50930000	52093000	51563000	0	52179000	2	2	2	2	3	3	2	0	3
Smc1a	Q9CU62	Q9CU62	Structural maintenance of chromosomes protein 1A	sp|Q9CU62|SMC1A_MOUSE Structural maintenance of chromosomes protein 1A OS=Mus musculus OX=10090 GN=Smc1a PE=1 SV=4	143.23	1233	1233	GO:0005634, GO:0030893, GO:0008278	nucleus, meiotic cohesin complex, cohesin complex	10	8	8	8	9	10	8	2	9	10	8	8	8	9	10	8	2	9	10	8	8	8	9	10	8	2	9	By MS/MS	By MS/MS	By MS/MS	By MS/MS	By MS/MS	By MS/MS	By MS/MS	By matching	By MS/MS	10.1	8.1	8	8.5	8.8	9.8	7.7	2.5	8.8	472870000	79130000	567330000	460710000	533920000	113100000	497330000	1143100	118740000	383120000	198660000	428200000	379740000	423950000	302980000	281950000	0	262270000	5	4	5	3	4	5	1	0	5
Smc2	Q8CG48	Q8CG48	Structural maintenance of chromosomes protein 2	sp|Q8CG48|SMC2_MOUSE Structural maintenance of chromosomes protein 2 OS=Mus musculus OX=10090 GN=Smc2 PE=1 SV=2	134.24	1191	1191	GO:0000793, GO:0000796	condensed chromosome, condensin complex	3	3	3	3	2	2	4	0	3	3	3	3	3	2	2	4	0	3	3	3	3	3	2	2	4	0	3	By MS/MS	By MS/MS	By MS/MS	By MS/MS	By MS/MS	By MS/MS	By MS/MS		By MS/MS	4.8	4.8	5.5	5.5	3.4	3.4	6.5	0	4.9	50869000	50496000	56633000	69126000	40522000	41221000	61680000	0	49345000	0	0	61071000	71393000	0	61965000	59015000	0	0	1	1	1	1	0	1	1	0	1
Smc3	Q9CW03	Q9CW03	Structural maintenance of chromosomes protein 3	sp|Q9CW03|SMC3_MOUSE Structural maintenance of chromosomes protein 3 OS=Mus musculus OX=10090 GN=Smc3 PE=1 SV=2	141.55	1217	1217	GO:0005634, GO:0000800, GO:0030893, GO:0034991, GO:0008278	nucleus, lateral element, meiotic cohesin complex, nuclear meiotic cohesin complex, cohesin complex	5	4	3	4	5	4	3	0	3	5	4	3	4	5	4	3	0	3	5	4	3	4	5	4	3	0	3	By MS/MS	By MS/MS	By MS/MS	By MS/MS	By MS/MS	By MS/MS	By MS/MS		By MS/MS	7	4.7	3.5	4.6	6.7	5.8	4.4	0	4.8	42729000	570580000	30168000	37341000	370470000	43549000	24664000	0	34788000	99551000	107760000	117750000	113660000	93489000	107510000	93330000	0	0	3	2	2	2	2	2	2	0	1
Smc4	Q8CG47	Q8CG47	Structural maintenance of chromosomes protein 4	sp|Q8CG47|SMC4_MOUSE Structural maintenance of chromosomes protein 4 OS=Mus musculus OX=10090 GN=Smc4 PE=1 SV=1	146.89	1286	1286	GO:0000796	condensin complex	5	3	3	3	3	5	3	0	4	5	3	3	3	3	5	3	0	4	5	3	3	3	3	5	3	0	4	By MS/MS	By MS/MS	By MS/MS	By MS/MS	By MS/MS	By MS/MS	By MS/MS		By MS/MS	7.5	3.9	3.9	3.6	5.1	5.4	5.4	0	7.1	38005000	13481000	18538000	34715000	27914000	49676000	29593000	0	51068000	47092000	31372000	40587000	41877000	35500000	45142000	31766000	0	45201000	1	1	0	1	1	2	1	0	1
Smchd1	Q6P5D8	Q6P5D8	Structural maintenance of chromosomes flexible hinge domain-containing protein 1	sp|Q6P5D8|SMHD1_MOUSE Structural maintenance of chromosomes flexible hinge domain-containing protein 1 OS=Mus musculus OX=10090 GN=Smchd1 PE=1 SV=2	225.65	2007	2007	GO:0001740	Barr body	12	9	13	8	7	11	12	3	12	12	9	13	8	7	11	12	3	12	12	9	13	8	7	11	12	3	12	By MS/MS	By MS/MS	By MS/MS	By MS/MS	By MS/MS	By MS/MS	By MS/MS	By MS/MS	By MS/MS	7.6	5.9	8.7	5.8	5.4	7.4	8.3	3.4	8.3	95149000	70606000	156580000	95666000	88171000	123650000	134170000	5283700	161330000	104640000	87276000	113580000	110250000	79737000	102680000	108070000	0	124810000	5	5	6	2	3	4	3	2	5
Smndc1	Q8BGT7	Q8BGT7	Survival of motor neuron-related-splicing factor 30	sp|Q8BGT7|SPF30_MOUSE Survival of motor neuron-related-splicing factor 30 OS=Mus musculus OX=10090 GN=Smndc1 PE=1 SV=1	26.753	238	238			0	0	0	0	0	1	1	0	2	0	0	0	0	0	1	1	0	2	0	0	0	0	0	1	1	0	2						By matching	By MS/MS		By MS/MS	0	0	0	0	0	5	11.3	0	16.4	0	0	0	0	0	9145200	19907000	0	25931000	0	0	0	0	0	0	0	0	0	0	0	0	0	0	0	1	0	2
Smpdl3a	P70158	P70158	Acid sphingomyelinase-like phosphodiesterase 3a	sp|P70158|ASM3A_MOUSE Acid sphingomyelinase-like phosphodiesterase 3a OS=Mus musculus OX=10090 GN=Smpdl3a PE=1 SV=2	49.857	445	445	GO:0005615, GO:0005576	extracellular space, extracellular region	2	0	1	1	1	1	2	0	1	2	0	1	1	1	1	2	0	1	2	0	1	1	1	1	2	0	1	By MS/MS		By MS/MS	By MS/MS	By MS/MS	By MS/MS	By MS/MS		By MS/MS	9.9	0	4.9	4.9	4.9	4.9	9.9	0	4.9	28368000	0	7495800	13998000	13987000	11365000	26566000	0	11653000	0	0	0	0	0	0	0	0	0	1	0	1	1	1	1	1	0	1
Smpdl3b	P58242	P58242	Acid sphingomyelinase-like phosphodiesterase 3b	sp|P58242|ASM3B_MOUSE Acid sphingomyelinase-like phosphodiesterase 3b OS=Mus musculus OX=10090 GN=Smpdl3b PE=1 SV=1	51.599	456	456	GO:0005886	plasma membrane	0	0	0	0	0	0	1	0	0	0	0	0	0	0	0	1	0	0	0	0	0	0	0	0	1	0	0							By matching			0	0	0	0	0	0	4.6	0	0	0	0	0	0	0	0	5694300	0	0	0	0	0	0	0	0	0	0	0	0	0	0	0	0	0	0	0	0
Smu1	Q3UKJ7	Q3UKJ7	WD40 repeat-containing protein SMU1;WD40 repeat-containing protein SMU1, N-terminally processed	sp|Q3UKJ7|SMU1_MOUSE WD40 repeat-containing protein SMU1 OS=Mus musculus OX=10090 GN=Smu1 PE=2 SV=2	57.543	513	513			3	2	3	3	4	3	1	0	3	3	2	3	3	4	3	1	0	3	3	2	3	3	4	3	1	0	3	By matching	By MS/MS	By MS/MS	By MS/MS	By MS/MS	By MS/MS	By MS/MS		By MS/MS	7	4.5	7	7	9.7	6.2	1.9	0	7.8	26214000	16517000	28044000	25347000	52675000	24602000	11540000	0	16644000	37854000	0	34826000	41268000	30423000	39116000	0	0	0	0	2	0	1	2	2	0	0	1
Snap23	O09044;P60879	O09044	Synaptosomal-associated protein 23	sp|O09044|SNP23_MOUSE Synaptosomal-associated protein 23 OS=Mus musculus OX=10090 GN=Snap23 PE=1 SV=1	23.261	210	210;206	GO:0005886, GO:0031410, GO:0031201	plasma membrane, cytoplasmic vesicle, SNARE complex	0	1	0	0	0	1	1	0	0	0	1	0	0	0	1	1	0	0	0	1	0	0	0	1	1	0	0		By matching				By matching	By matching			0	6.7	0	0	0	6.7	11.9	0	0	0	18824000	0	0	0	1394300	7622100	0	0	0	0	0	0	0	0	0	0	0	0	0	0	0	0	0	0	0	0
Snapin	Q9Z266	Q9Z266	SNARE-associated protein Snapin	sp|Q9Z266|SNAPN_MOUSE SNARE-associated protein Snapin OS=Mus musculus OX=10090 GN=Snapin PE=1 SV=1	14.904	136	136	GO:0005829, GO:0031083	cytosol, BLOC-1 complex	0	0	0	0	1	1	0	0	0	0	0	0	0	1	1	0	0	0	0	0	0	0	1	1	0	0	0					By matching	By MS/MS				0	0	0	0	15.4	15.4	0	0	0	0	0	0	0	8949100	14732000	0	0	0	0	0	0	0	0	0	0	0	0	0	0	0	0	0	1	0	0	0
Snd1	Q78PY7	Q78PY7	Staphylococcal nuclease domain-containing protein 1	sp|Q78PY7|SND1_MOUSE Staphylococcal nuclease domain-containing protein 1 OS=Mus musculus OX=10090 GN=Snd1 PE=1 SV=1	102.09	910	910	GO:0005634, GO:0005737, GO:0005739, GO:0097433	nucleus, cytoplasm, mitochondrion, dense body	13	11	10	13	13	13	15	2	12	13	11	10	13	13	13	15	2	12	13	11	10	13	13	13	15	2	12	By MS/MS	By MS/MS	By MS/MS	By MS/MS	By MS/MS	By MS/MS	By MS/MS	By MS/MS	By MS/MS	22.9	20.1	19.1	22.5	23.1	22.9	26.8	6.6	23.3	198340000	163550000	126360000	210710000	321620000	255170000	288920000	8697900	161760000	198110000	211940000	145940000	214820000	201480000	197820000	216140000	386640000	180190000	7	6	5	6	7	6	7	1	4
Snrnp200	Q6P4T2	Q6P4T2	U5 small nuclear ribonucleoprotein 200 kDa helicase	sp|Q6P4T2|U520_MOUSE U5 small nuclear ribonucleoprotein 200 kDa helicase OS=Mus musculus OX=10090 GN=Snrnp200 PE=1 SV=1	244.54	2136	2136			52	51	51	53	47	54	49	20	49	52	51	51	53	47	54	49	20	49	52	51	51	53	47	54	49	20	49	By MS/MS	By MS/MS	By MS/MS	By MS/MS	By MS/MS	By MS/MS	By MS/MS	By MS/MS	By MS/MS	35.7	34.6	34.3	35.7	30.2	35.7	31.6	16.7	32.4	964230000	1081600000	1148300000	995570000	1242800000	1221400000	929920000	29370000	1219000000	1066100000	1032900000	1134600000	1036300000	1006900000	1080700000	993340000	1648500000	1100400000	30	28	34	33	25	38	34	11	34
Snrnp40	Q6PE01	Q6PE01	U5 small nuclear ribonucleoprotein 40 kDa protein	sp|Q6PE01|SNR40_MOUSE U5 small nuclear ribonucleoprotein 40 kDa protein OS=Mus musculus OX=10090 GN=Snrnp40 PE=1 SV=1	39.275	358	358			8	6	5	8	7	5	7	1	5	8	6	5	8	7	5	7	1	5	8	6	5	8	7	5	7	1	5	By MS/MS	By MS/MS	By MS/MS	By MS/MS	By MS/MS	By MS/MS	By MS/MS	By matching	By MS/MS	37.4	28.2	15.4	39.1	24.6	15.4	37.7	9.5	15.4	128180000	101130000	111500000	161800000	164270000	113490000	99812000	1863000	124010000	106270000	97258000	135820000	120850000	118860000	131630000	125560000	0	136730000	5	3	4	5	4	4	6	0	4
Snrnp70	Q62376	Q62376	U1 small nuclear ribonucleoprotein 70 kDa	sp|Q62376|RU17_MOUSE U1 small nuclear ribonucleoprotein 70 kDa OS=Mus musculus OX=10090 GN=Snrnp70 PE=1 SV=2	51.991	448	448	GO:0016607	nuclear speck	4	3	4	4	4	4	4	0	4	4	3	4	4	4	4	4	0	4	4	3	4	4	4	4	4	0	4	By MS/MS	By matching	By MS/MS	By MS/MS	By MS/MS	By MS/MS	By MS/MS		By MS/MS	11.4	8.9	11.4	11.4	11.4	11.4	11.4	0	11.4	73990000	49099000	77359000	68187000	91976000	106740000	66425000	0	82884000	77326000	60734000	78457000	72327000	65435000	66021000	75355000	0	70417000	2	0	2	1	2	1	0	0	1
Snrpa	Q62189	Q62189	U1 small nuclear ribonucleoprotein A	sp|Q62189|SNRPA_MOUSE U1 small nuclear ribonucleoprotein A OS=Mus musculus OX=10090 GN=Snrpa PE=1 SV=3	31.835	287	287			4	1	3	4	1	3	3	1	3	3	0	2	3	0	2	2	1	2	3	0	2	3	0	2	2	1	2	By MS/MS	By matching	By MS/MS	By MS/MS	By matching	By MS/MS	By MS/MS	By MS/MS	By MS/MS	20.6	2.8	10.5	20.6	2.8	10.5	17.1	6.3	17.1	44481000	0	43730000	37172000	0	39343000	29145000	611920	29828000	38571000	0	0	26076000	0	0	42282000	0	40056000	1	0	1	2	0	1	1	1	1
Snrpa1	P57784	P57784	U2 small nuclear ribonucleoprotein A	sp|P57784|RU2A_MOUSE U2 small nuclear ribonucleoprotein A OS=Mus musculus OX=10090 GN=Snrpa1 PE=1 SV=2	28.357	255	255			6	7	8	8	8	7	8	1	7	6	7	8	8	8	7	8	1	7	6	7	8	8	8	7	8	1	7	By MS/MS	By MS/MS	By MS/MS	By MS/MS	By MS/MS	By MS/MS	By MS/MS	By MS/MS	By MS/MS	40.4	47.1	52.2	51.8	52.2	38	43.1	9.8	38	91878000	82594000	143880000	136600000	145540000	172320000	121740000	5923000	145430000	120140000	95960000	124100000	126930000	128540000	157940000	124340000	0	130710000	2	3	4	4	5	4	2	1	4
Snrpb;Snrpn	P27048;P63163	P27048;P63163	Small nuclear ribonucleoprotein-associated protein B;Small nuclear ribonucleoprotein-associated protein N	sp|P27048|RSMB_MOUSE Small nuclear ribonucleoprotein-associated protein B OS=Mus musculus OX=10090 GN=Snrpb PE=1 SV=1;sp|P63163|RSMN_MOUSE Small nuclear ribonucleoprotein-associated protein N OS=Mus musculus OX=10090 GN=Snrpn PE=1 SV=1	23.656	231	231;240	GO:0005634, GO:0005737, GO:0071204	nucleus, cytoplasm, histone pre-mRNA 3'end processing complex	8	5	8	7	8	8	8	2	8	8	5	8	7	8	8	8	2	8	8	5	8	7	8	8	8	2	8	By MS/MS	By MS/MS	By MS/MS	By MS/MS	By MS/MS	By MS/MS	By MS/MS	By MS/MS	By MS/MS	26	16	26	25.5	26	26	26	6.1	26	229650000	205790000	335540000	242870000	366460000	324460000	289920000	3453100	343540000	251940000	254000000	263750000	260420000	264370000	255240000	281430000	331190000	289900000	4	4	6	3	4	3	3	2	5
Snrpb2	Q9CQI7	Q9CQI7	U2 small nuclear ribonucleoprotein B	sp|Q9CQI7|RU2B_MOUSE U2 small nuclear ribonucleoprotein B OS=Mus musculus OX=10090 GN=Snrpb2 PE=1 SV=1	25.323	225	225			1	1	1	1	1	1	1	1	1	1	1	1	1	1	1	1	1	1	0	0	0	0	0	0	0	1	0	By MS/MS	By MS/MS	By MS/MS	By MS/MS	By MS/MS	By MS/MS	By MS/MS	By matching	By MS/MS	3.6	3.6	3.6	3.6	3.6	3.6	3.6	8	3.6	21178000	22652000	31378000	24937000	22426000	19289000	29252000	1586900	32255000	0	0	0	0	0	0	0	0	0	1	1	1	1	1	1	1	0	1
Snrpc	Q62241	Q62241	U1 small nuclear ribonucleoprotein C	sp|Q62241|RU1C_MOUSE U1 small nuclear ribonucleoprotein C OS=Mus musculus OX=10090 GN=Snrpc PE=1 SV=1	17.364	159	159			1	0	1	1	0	0	1	0	1	1	0	1	1	0	0	1	0	1	1	0	1	1	0	0	1	0	1	By matching		By matching	By matching			By matching		By MS/MS	11.3	0	11.3	11.3	0	0	11.3	0	11.3	16479000	0	12331000	16709000	0	0	10243000	0	17784000	0	0	0	0	0	0	0	0	0	0	0	0	0	0	0	0	0	1
Snrpd1	P62315	P62315	Small nuclear ribonucleoprotein Sm D1	sp|P62315|SMD1_MOUSE Small nuclear ribonucleoprotein Sm D1 OS=Mus musculus OX=10090 GN=Snrpd1 PE=1 SV=1	13.281	119	119	GO:0005634, GO:0005737	nucleus, cytoplasm	3	3	2	3	3	3	3	1	3	3	3	2	3	3	3	3	1	3	3	3	2	3	3	3	3	1	3	By MS/MS	By MS/MS	By MS/MS	By MS/MS	By MS/MS	By MS/MS	By MS/MS	By MS/MS	By MS/MS	37	37	27.7	37	37	37	37	9.2	37	205660000	140470000	255780000	204840000	265760000	241680000	206680000	1760000	261770000	214120000	216560000	266230000	208400000	201430000	220380000	210750000	0	261370000	3	2	3	3	2	3	3	0	2
Snrpd2	P62317	P62317	Small nuclear ribonucleoprotein Sm D2	sp|P62317|SMD2_MOUSE Small nuclear ribonucleoprotein Sm D2 OS=Mus musculus OX=10090 GN=Snrpd2 PE=1 SV=1	13.527	118	118			6	5	6	5	5	5	6	1	6	6	5	6	5	5	5	6	1	6	6	5	6	5	5	5	6	1	6	By MS/MS	By MS/MS	By MS/MS	By MS/MS	By MS/MS	By MS/MS	By MS/MS	By matching	By MS/MS	44.9	38.1	46.6	38.1	38.1	38.1	44.9	7.6	46.6	296110000		359310000	276360000	272510000	336940000	275400000	338770	333370000	305420000	283790000	319590000	324150000	265400000	354060000	299600000	0	339160000	4	3	5	2	4	5	5	0	3
Snrpd3	P62320	P62320	Small nuclear ribonucleoprotein Sm D3	sp|P62320|SMD3_MOUSE Small nuclear ribonucleoprotein Sm D3 OS=Mus musculus OX=10090 GN=Snrpd3 PE=1 SV=1	13.916	126	126	GO:0005634, GO:0005737	nucleus, cytoplasm	5	4	5	5	4	5	5	1	5	5	4	5	5	4	5	5	1	5	5	4	5	5	4	5	5	1	5	By MS/MS	By MS/MS	By MS/MS	By MS/MS	By MS/MS	By MS/MS	By MS/MS	By MS/MS	By MS/MS	53.2	37.3	53.2	53.2	47.6	53.2	53.2	16.7	53.2	295680000	252590000	389790000	325160000	419050000	349910000	314230000	5413100	410350000	292710000	296310000	342070000	306740000	337140000	358600000	304670000	396310000	314930000	4	3	5	4	4	4	4	1	4
Snrpe	P62305	P62305	Small nuclear ribonucleoprotein E	sp|P62305|RUXE_MOUSE Small nuclear ribonucleoprotein E OS=Mus musculus OX=10090 GN=Snrpe PE=1 SV=1	10.803	92	92			2	2	2	2	2	2	2	2	2	2	2	2	2	2	2	2	2	2	2	2	2	2	2	2	2	2	2	By MS/MS	By MS/MS	By MS/MS	By MS/MS	By MS/MS	By MS/MS	By MS/MS	By MS/MS	By MS/MS	39.1	39.1	39.1	39.1	39.1	39.1	39.1	40.2	39.1	119760000	121640000	147810000	114240000	144620000	128070000	106710000	12249000	140540000	150540000	133650000	159530000	137400000	117740000	133570000	113080000	0	127730000	2	3	3	4	3	3	2	3	3
Snrpf	P62307	P62307	Small nuclear ribonucleoprotein F	sp|P62307|RUXF_MOUSE Small nuclear ribonucleoprotein F OS=Mus musculus OX=10090 GN=Snrpf PE=1 SV=1	9.7251	86	86			2	2	2	2	2	2	2	0	2	2	2	2	2	2	2	2	0	2	2	2	2	2	2	2	2	0	2	By MS/MS	By MS/MS	By MS/MS	By MS/MS	By MS/MS	By MS/MS	By MS/MS		By MS/MS	24.4	24.4	24.4	24.4	24.4	24.4	24.4	0	24.4	81169000	81899000	116880000	99922000	95607000	120040000	94667000	0	128280000	93544000	82695000	122360000	112330000	79760000	122470000	108650000	0	122890000	2	2	1	2	2	1	1	0	2
Snrpg	P62309	P62309	Small nuclear ribonucleoprotein G	sp|P62309|RUXG_MOUSE Small nuclear ribonucleoprotein G OS=Mus musculus OX=10090 GN=Snrpg PE=1 SV=1	8.496	76	76			1	0	2	1	1	1	1	0	1	1	0	2	1	1	1	1	0	1	1	0	2	1	1	1	1	0	1	By matching		By MS/MS	By MS/MS	By MS/MS	By MS/MS	By MS/MS		By MS/MS	17.1	0	17.1	17.1	17.1	17.1	17.1	0	17.1	10806000	0	0	16103000	16210000	16049000	11881000	0	0	0	0	0	0	0	0	0	0	0	0	0	2	1	1	1	1	0	1
Snw1	Q9CSN1	Q9CSN1	SNW domain-containing protein 1	sp|Q9CSN1|SNW1_MOUSE SNW domain-containing protein 1 OS=Mus musculus OX=10090 GN=Snw1 PE=1 SV=3	61.475	536	536			2	2	3	3	3	2	2	0	3	2	2	3	3	3	2	2	0	3	2	2	3	3	3	2	2	0	3	By MS/MS	By MS/MS	By MS/MS	By MS/MS	By MS/MS	By MS/MS	By MS/MS		By MS/MS	6.5	4.7	11	9.3	9.1	7.5	7.5	0	9.9	15139000	22258000	58227000	38235000	60735000	39338000	31426000	0	48890000	0	0	45504000	39802000	0	46986000	42265000	0	47683000	2	0	1	2	0	2	1	0	0
Soat1	Q61263	Q61263	Sterol O-acyltransferase 1	sp|Q61263|SOAT1_MOUSE Sterol O-acyltransferase 1 OS=Mus musculus OX=10090 GN=Soat1 PE=1 SV=2	63.798	540	540			5	6	6	5	7	5	6	2	5	5	6	6	5	7	5	6	2	5	5	6	6	5	7	5	6	2	5	By MS/MS	By MS/MS	By MS/MS	By MS/MS	By MS/MS	By MS/MS	By MS/MS	By matching	By MS/MS	11.1	12.4	12.4	11.1	16.5	11.1	12.4	4.4	11.1	112860000	190700000	120280000	120530000	257300000	125670000	130990000	690260	122740000	143070000	164620000	115060000	136700000	205850000	119280000	133180000	0	124650000	4	3	3	2	5	4	4	0	5
Sod2	P09671	P09671	Superoxide dismutase [Mn], mitochondrial	sp|P09671|SODM_MOUSE Superoxide dismutase [Mn], mitochondrial OS=Mus musculus OX=10090 GN=Sod2 PE=1 SV=3	24.603	222	222	GO:0005739, GO:0005743, GO:0043209	mitochondrion, mitochondrial inner membrane, myelin sheath	2	2	3	2	3	4	3	0	4	2	2	3	2	3	4	3	0	4	2	2	3	2	3	4	3	0	4	By MS/MS	By MS/MS	By MS/MS	By MS/MS	By MS/MS	By MS/MS	By MS/MS		By MS/MS	13.1	13.1	16.2	13.1	16.2	19.8	16.2	0	19.8	63821000	39389000	116630000	61981000	87005000	114160000	89002000	0	128950000	79287000	70379000	116900000	78891000	72778000	108260000	82649000	0	120150000	1	1	1	1	1	4	1	0	4
Son	Q9QX47	Q9QX47	Protein SON	sp|Q9QX47|SON_MOUSE Protein SON OS=Mus musculus OX=10090 GN=Son PE=1 SV=2	265.65	2444	2444			2	1	3	2	2	3	2	0	4	2	1	3	2	2	3	2	0	4	2	1	3	2	2	3	2	0	4	By MS/MS	By matching	By MS/MS	By matching	By MS/MS	By MS/MS	By MS/MS		By MS/MS	1	0.6	1.8	1.5	0.9	2.2	1.8	0	3.2	9006000	10422000	15703000	22055000	27405000	30634000	32056000	0	46508000	0	0	0	40968000	0	0	62289000	0	50666000	1	0	1	0	0	2	2	0	1
Sp100	O35892;Q99388	O35892	Nuclear autoantigen Sp-100	sp|O35892|SP100_MOUSE Nuclear autoantigen Sp-100 OS=Mus musculus OX=10090 GN=Sp100 PE=1 SV=2	54.726	482	482;208			5	7	9	8	5	9	5	0	9	5	7	9	8	5	9	5	0	9	5	7	9	8	5	9	5	0	9	By MS/MS	By MS/MS	By MS/MS	By MS/MS	By MS/MS	By MS/MS	By MS/MS		By MS/MS	13.5	18.3	24.1	21.2	11.6	22.8	12	0	24.1	56446000	125290000	185190000	114880000	46146000	183690000	64463000	0	214040000	82770000	103220000	151910000	102210000	99743000	140030000	84780000	0	148160000	6	3	8	3	5	4	3	0	8
Sp110	Q8BVK9	Q8BVK9	Sp110 nuclear body protein	sp|Q8BVK9|SP110_MOUSE Sp110 nuclear body protein OS=Mus musculus OX=10090 GN=Sp110 PE=1 SV=1	50.14	445	445			4	4	4	4	5	6	4	0	5	4	4	4	4	5	6	4	0	5	4	4	4	4	5	6	4	0	5	By MS/MS	By MS/MS	By MS/MS	By MS/MS	By MS/MS	By MS/MS	By MS/MS		By MS/MS	12.4	12.4	12.4	19.6	16.4	16.2	12.4	0	14.2	65125000	128950000	73422000	83920000	84618000	112230000	76282000	0	106150000	80938000	106740000	102170000	84493000	103850000	77594000	93154000	0	98377000	4	4	3	3	3	4	3	0	4
Sp3	O70494	O70494	Transcription factor Sp3	sp|O70494|SP3_MOUSE Transcription factor Sp3 OS=Mus musculus OX=10090 GN=Sp3 PE=1 SV=2	82.361	783	783	GO:0005634, GO:0017053	nucleus, transcriptional repressor complex	1	0	1	0	1	1	1	0	1	1	0	1	0	1	1	1	0	1	1	0	1	0	1	1	1	0	1	By matching		By matching		By matching	By MS/MS	By matching		By matching	2	0	2	0	2	2	2	0	2	2954200	0	4435500	0	3676800	5382500	4673400	0	6693300	0	0	0	0	0	0	0	0	0	0	0	0	0	0	1	0	0	0
Spcs1	Q9D958	Q9D958	Signal peptidase complex subunit 1	sp|Q9D958|SPCS1_MOUSE Signal peptidase complex subunit 1 OS=Mus musculus OX=10090 GN=Spcs1 PE=2 SV=3	18.186	161	161			2	2	1	1	2	1	2	0	2	2	2	1	1	2	1	2	0	2	2	2	1	1	2	1	2	0	2	By MS/MS	By MS/MS	By MS/MS	By MS/MS	By MS/MS	By MS/MS	By MS/MS		By MS/MS	8.1	8.1	8.1	8.1	8.1	8.1	8.1	0	8.1	109930000	165140000	82413000	110510000	181030000	71966000	97125000	0	94582000	160010000	173800000	0	0	0	0	0	0	43562000	2	1	1	1	1	0	2	0	1
Spcs2	Q9CYN2	Q9CYN2	Signal peptidase complex subunit 2	sp|Q9CYN2|SPCS2_MOUSE Signal peptidase complex subunit 2 OS=Mus musculus OX=10090 GN=Spcs2 PE=1 SV=1	24.977	226	226			7	7	6	7	7	7	7	1	6	7	7	6	7	7	7	7	1	6	7	7	6	7	7	7	7	1	6	By MS/MS	By MS/MS	By MS/MS	By MS/MS	By MS/MS	By MS/MS	By MS/MS	By matching	By MS/MS	32.7	32.7	27.9	32.7	32.7	32.7	32.7	8.4	27.9	396660000	481880000	281560000	329720000	641850000	355390000	340630000	2317500	301280000	377600000	444880000	303100000	355270000	488850000	307440000	350280000	0	304700000	8	9	6	7	7	7	8	0	5
Spcs3	Q6ZWQ7	Q6ZWQ7		sp|Q6ZWQ7|SPCS3_MOUSE Signal peptidase complex subunit 3 OS=Mus musculus OX=10090 GN=Spcs3 PE=1 SV=1	20.313	180	180			3	3	3	3	4	3	4	0	3	3	3	3	3	4	3	4	0	3	3	3	3	3	4	3	4	0	3	By MS/MS	By MS/MS	By MS/MS	By MS/MS	By MS/MS	By MS/MS	By MS/MS		By MS/MS	17.8	17.8	17.8	17.8	21.7	17.8	21.7	0	17.8	129890000	183530000	127320000	126320000	289780000	130270000	146460000	0	148890000	158740000	245760000	140660000	180730000	212340000	140510000	194220000	0	151960000	2	3	2	3	2	3	3	0	2
Spi1	P17433	P17433	Transcription factor PU.1	sp|P17433|SPI1_MOUSE Transcription factor PU.1 OS=Mus musculus OX=10090 GN=Spi1 PE=1 SV=2	31.349	272	272	GO:0005634, GO:0000790	nucleus, nuclear chromatin	3	3	1	2	2	3	1	1	1	3	3	1	2	2	3	1	1	1	3	3	1	2	2	3	1	1	1	By MS/MS	By MS/MS	By MS/MS	By MS/MS	By MS/MS	By MS/MS	By MS/MS	By matching	By matching	11	18.4	3.7	6.6	6.6	11	3.7	4.4	4.4	26952000	26117000	5435600	9517800	30101000	14353000	3985000	479040	3756400	34062000	28847000	0	24963000	36821000	15189000	0	0	0	2	1	1	1	1	1	1	0	0
Spn	P15702	P15702	Leukosialin	sp|P15702|LEUK_MOUSE Leukosialin OS=Mus musculus OX=10090 GN=Spn PE=1 SV=1	40.038	395	395	GO:0009897, GO:0005887, GO:0005604, GO:0001931	external side of plasma membrane, integral component of plasma membrane, basement membrane, uropod	1	1	1	1	1	1	2	0	1	1	1	1	1	1	1	2	0	1	1	1	1	1	1	1	2	0	1	By MS/MS	By MS/MS	By matching	By MS/MS	By MS/MS	By matching	By matching		By matching	5.6	5.6	5.6	5.6	5.6	4.1	10.1	0	5.6	20802000	18795000	14576000	18794000	23449000	4859700	25291000	0	17894000	0	0	0	0	0	0	41948000	0	0	1	1	0	1	1	0	0	0	0
Sppl2a	Q9JJF9	Q9JJF9	Signal peptide peptidase-like 2A	sp|Q9JJF9|SPP2A_MOUSE Signal peptide peptidase-like 2A OS=Mus musculus OX=10090 GN=Sppl2a PE=1 SV=2	58.128	523	523	GO:0005765, GO:0031902	lysosomal membrane, late endosome membrane	1	1	2	1	1	2	1	0	1	1	1	2	1	1	2	1	0	1	1	1	2	1	1	2	1	0	1	By MS/MS	By matching	By MS/MS	By matching	By MS/MS	By MS/MS	By MS/MS		By matching	2.7	2.7	4.6	2.7	2.7	4.6	2.7	0	2.7	37121000	16207000	20070000	12835000	27870000	43751000	21493000	0	10148000	48587000	0	0	0	0	49207000	19752000	0	0	2	0	2	0	1	4	1	0	0
Spryd4	Q91WK1	Q91WK1	SPRY domain-containing protein 4	sp|Q91WK1|SPRY4_MOUSE SPRY domain-containing protein 4 OS=Mus musculus OX=10090 GN=Spryd4 PE=1 SV=1	23.275	207	207	GO:0005739	mitochondrion	1	1	1	1	1	1	1	0	1	1	1	1	1	1	1	1	0	1	1	1	1	1	1	1	1	0	1	By matching	By MS/MS	By MS/MS	By MS/MS	By matching	By MS/MS	By matching		By matching	11.6	11.6	11.6	11.6	11.6	11.6	11.6	0	11.6	10392000	10751000	11303000	7408200	8959200	8769500	13707000	0	15591000	0	0	0	0	0	0	0	0	0	0	1	1	1	0	1	0	0	0
Sptan1	P16546;P08032	P16546	Spectrin alpha chain, non-erythrocytic 1	sp|P16546|SPTN1_MOUSE Spectrin alpha chain, non-erythrocytic 1 OS=Mus musculus OX=10090 GN=Sptan1 PE=1 SV=4	284.59	2472	2472;2415	GO:0016020, GO:0016328, GO:0030018, GO:0030863, GO:0033270, GO:0043209, GO:0005916, GO:0032437	membrane, lateral plasma membrane, Z disc, cortical cytoskeleton, paranode region of axon, myelin sheath, fascia adherens, cuticular plate	16	10	8	11	12	6	19	4	5	16	10	8	11	12	6	19	4	5	16	10	8	11	12	6	19	4	5	By MS/MS	By matching	By matching	By matching	By matching	By matching	By MS/MS	By matching	By matching	9.2	6.2	5.5	6.1	6.1	4.2	10.8	2.5	2.8	128850000	85687000	52088000	152690000	136660000	54213000	168870000	1757100	37938000	26226000	13255000	4629300	17254000	15843000	6093900	24918000	7947300	5519000	1	0	0	0	0	0	1	0	0
Sptbn1	Q62261;P15508	Q62261	Spectrin beta chain, non-erythrocytic 1	sp|Q62261|SPTB2_MOUSE Spectrin beta chain, non-erythrocytic 1 OS=Mus musculus OX=10090 GN=Sptbn1 PE=1 SV=2	274.22	2363	2363;2128	GO:0005634, GO:0005886, GO:0016020, GO:0014069, GO:0030863, GO:0031430, GO:0030673, GO:0032437	nucleus, plasma membrane, membrane, postsynaptic density, cortical cytoskeleton, M band, axolemma, cuticular plate	9	9	7	16	17	9	14	3	13	9	9	7	16	17	9	14	3	13	9	9	7	16	17	9	14	3	13	By MS/MS	By MS/MS	By MS/MS	By MS/MS	By MS/MS	By matching	By MS/MS	By matching	By matching	6.1	5.9	4.6	10.1	10	5.1	9.5	1.7	8.7	106600000	154810000	46800000	153820000	221170000	98661000	184250000	2129400	212130000	59663000	68380000	8273600	59377000	46680000	28079000	90676000	14376000	27307000	2	2	1	3	2	0	3	0	0
Sptlc1	O35704	O35704	Serine palmitoyltransferase 1	sp|O35704|SPTC1_MOUSE Serine palmitoyltransferase 1 OS=Mus musculus OX=10090 GN=Sptlc1 PE=1 SV=2	52.534	473	473	GO:0005789	endoplasmic reticulum membrane	4	4	4	3	6	3	4	2	4	4	4	4	3	6	3	4	2	4	4	4	4	3	6	3	4	2	4	By MS/MS	By MS/MS	By MS/MS	By MS/MS	By MS/MS	By MS/MS	By MS/MS	By MS/MS	By MS/MS	15.4	18.8	18.8	11.6	25.2	14.4	18.8	11.6	14.2	58768000	72801000	68354000	63768000	140790000	50423000	68848000	6062400	95908000	68438000	60483000	50622000	69014000	70066000	61979000	60887000	398960000	73008000	3	3	2	2	4	2	3	2	2
Sptlc2	P97363	P97363	Serine palmitoyltransferase 2	sp|P97363|SPTC2_MOUSE Serine palmitoyltransferase 2 OS=Mus musculus OX=10090 GN=Sptlc2 PE=1 SV=2	62.981	560	560	GO:0005739	mitochondrion	5	5	9	6	7	7	5	1	6	5	5	9	6	7	7	5	1	6	5	5	9	6	7	7	5	1	6	By MS/MS	By MS/MS	By MS/MS	By MS/MS	By MS/MS	By MS/MS	By MS/MS	By MS/MS	By MS/MS	16.8	14.6	27	16.8	21.4	21.1	14.3	3.4	18.9	59182000	81324000	111370000	70208000	96090000	107080000	72253000	739660	102130000	72512000	87536000	83087000	70943000	60601000	84714000	77800000	0	85249000	2	1	5	2	4	4	3	1	4
Sqstm1	Q64337	Q64337	Sequestosome-1	sp|Q64337|SQSTM_MOUSE Sequestosome-1 OS=Mus musculus OX=10090 GN=Sqstm1 PE=1 SV=1	48.162	442	442	GO:0097225, GO:0005776, GO:0000407, GO:0044754, GO:0016235	sperm midpiece, autophagosome, phagophore assembly site, autolysosome, aggresome	4	2	3	3	5	5	4	1	5	4	2	3	3	5	5	4	1	5	4	2	3	3	5	5	4	1	5	By MS/MS	By MS/MS	By MS/MS	By MS/MS	By MS/MS	By MS/MS	By MS/MS	By matching	By MS/MS	20.1	9.5	12.4	13.1	20.1	20.1	16.1	3.6	21.3	57977000	25136000	29051000	55039000	85629000	72233000	55021000	1071900	69422000	44004000	0	29556000	49725000	40404000	49290000	51886000	0	61713000	3	1	2	1	2	1	1	0	1
Srd5a3	Q9WUP4	Q9WUP4	Polyprenol reductase	sp|Q9WUP4|PORED_MOUSE Polyprenol reductase OS=Mus musculus OX=10090 GN=Srd5a3 PE=1 SV=2	37.935	330	330			1	1	1	1	1	1	0	0	1	1	1	1	1	1	1	0	0	1	1	1	1	1	1	1	0	0	1	By MS/MS	By matching	By MS/MS	By MS/MS	By MS/MS	By MS/MS			By matching	3.9	3.9	3.9	3.9	3.9	3.9	0	0	3.9	7208000	10577000	9489900	9079400	16875000	6769500	0	0	7783900	0	0	0	0	0	0	0	0	0	1	0	0	0	1	0	0	0	0
Srp14	P16254	P16254	Signal recognition particle 14 kDa protein;Signal recognition particle 14 kDa protein, N-terminally processed	sp|P16254|SRP14_MOUSE Signal recognition particle 14 kDa protein OS=Mus musculus OX=10090 GN=Srp14 PE=1 SV=1	12.51	110	110			2	2	1	1	2	1	2	0	1	2	2	1	1	2	1	2	0	1	2	2	1	1	2	1	2	0	1	By MS/MS	By matching	By matching	By MS/MS	By MS/MS	By matching	By MS/MS		By matching	24.5	24.5	12.7	12.7	24.5	12.7	24.5	0	12.7	22886000	17390000	18959000	10551000	32863000	17679000	29043000	0	17375000	0	0	0	0	0	0	32182000	0	0	1	0	0	0	0	0	0	0	0
Srp54	P14576	P14576	Signal recognition particle 54 kDa protein	sp|P14576|SRP54_MOUSE Signal recognition particle 54 kDa protein OS=Mus musculus OX=10090 GN=Srp54 PE=1 SV=2	55.72	504	504			1	1	0	1	0	1	0	1	0	1	1	0	1	0	1	0	1	0	1	1	0	1	0	1	0	1	0	By matching	By MS/MS		By matching		By matching		By matching		3.6	3.6	0	3.6	0	3.6	0	3.6	0	3361900	5051000	0	3567100	0	4742400	0	293130	0	0	0	0	0	0	0	0	0	0	0	1	0	0	0	0	0	0	0
Srpk1	O70551;Q9Z0G2;O54781	O70551	SRSF protein kinase 1	sp|O70551|SRPK1_MOUSE SRSF protein kinase 1 OS=Mus musculus OX=10090 GN=Srpk1 PE=1 SV=2	73.088	648	648;565;681			3	3	3	5	3	3	4	0	3	3	3	3	5	3	3	4	0	3	3	3	3	5	3	3	4	0	3	By MS/MS	By MS/MS	By MS/MS	By MS/MS	By matching	By MS/MS	By MS/MS		By MS/MS	6	6	6.2	10.8	6	6.2	8.3	0	6.9	13725000	19089000	18368000	48227000	24884000	16175000	22393000	0	33329000	30730000	33156000	36158000	34891000	26453000	30035000	32502000	0	29753000	3	2	3	4	0	2	3	0	3
Srpr	Q9DBG7	Q9DBG7	Signal recognition particle receptor subunit alpha	sp|Q9DBG7|SRPRA_MOUSE Signal recognition particle receptor subunit alpha OS=Mus musculus OX=10090 GN=Srpra PE=1 SV=1	69.622	636	636			3	3	5	4	4	5	5	0	3	3	3	5	4	4	5	5	0	3	3	3	5	4	4	5	5	0	3	By MS/MS	By MS/MS	By MS/MS	By MS/MS	By MS/MS	By matching	By MS/MS		By matching	8.2	8.2	11.6	10.1	10.1	11.6	11.6	0	8.2	28512000	43694000	56929000	38905000	67524000	53924000	52204000	0	31328000	47330000	79196000	48348000	57214000	46362000	46383000	50770000	0	32553000	1	2	0	1	0	0	2	0	0
Srprb	P47758	P47758	Signal recognition particle receptor subunit beta	sp|P47758|SRPRB_MOUSE Signal recognition particle receptor subunit beta OS=Mus musculus OX=10090 GN=Srprb PE=1 SV=1	29.579	269	269			6	7	6	7	8	7	8	2	7	6	7	6	7	8	7	8	2	7	6	7	6	7	8	7	8	2	7	By MS/MS	By MS/MS	By MS/MS	By MS/MS	By MS/MS	By MS/MS	By MS/MS	By MS/MS	By MS/MS	32.3	38.7	34.6	38.7	43.9	38.7	43.1	11.2	38.7	126540000	185630000	137280000	157770000	184100000	185590000	181450000	1146300	134090000	127830000	147070000	134820000	147790000	133690000	157970000	134840000	94082000	118130000	3	4	4	6	4	8	5	1	8
Srrm1	Q52KI8	Q52KI8	Serine/arginine repetitive matrix protein 1	sp|Q52KI8|SRRM1_MOUSE Serine/arginine repetitive matrix protein 1 OS=Mus musculus OX=10090 GN=Srrm1 PE=1 SV=2	106.86	946	946	GO:0005681	spliceosomal complex	1	1	1	1	1	1	2	0	1	1	1	1	1	1	1	2	0	1	1	1	1	1	1	1	2	0	1	By matching	By MS/MS	By matching	By MS/MS	By MS/MS	By matching	By MS/MS		By MS/MS	1.3	1.3	1.3	1.3	1.3	1.3	2.9	0	1.3	8899100	10292000	12928000	12078000	22357000	10713000	10537000	0	10167000	0	0	0	0	0	0	0	0	0	0	1	0	1	1	0	1	0	1
Srrm2	Q8BTI8	Q8BTI8	Serine/arginine repetitive matrix protein 2	sp|Q8BTI8|SRRM2_MOUSE Serine/arginine repetitive matrix protein 2 OS=Mus musculus OX=10090 GN=Srrm2 PE=1 SV=3	294.84	2703	2703			3	0	2	2	0	3	1	0	2	3	0	2	2	0	3	1	0	2	3	0	2	2	0	3	1	0	2	By MS/MS		By MS/MS	By MS/MS		By matching	By matching		By matching	2.1	0	1.4	1.6	0	2.1	0.8	0	1.6	26731000	0	12206000	29926000	0	52586000	8126300	0	40052000	34779000	0	0	34685000	0	36024000	0	0	39115000	1	0	1	1	0	0	0	0	0
Srrt	Q99MR6	Q99MR6	Serrate RNA effector molecule homolog	sp|Q99MR6|SRRT_MOUSE Serrate RNA effector molecule homolog OS=Mus musculus OX=10090 GN=Srrt PE=1 SV=1	100.45	875	875	GO:0005737, GO:0005654	cytoplasm, nucleoplasm	1	1	1	1	1	2	2	0	2	1	1	1	1	1	2	2	0	2	1	1	1	1	1	2	2	0	2	By MS/MS	By MS/MS	By MS/MS	By MS/MS	By MS/MS	By MS/MS	By matching		By MS/MS	1.5	1.5	1.5	1.5	1.5	3	3	0	3	19271000	16189000	0	18342000	0	20100000	24233000	0	26412000	0	0	0	0	0	0	25776000	0	25937000	1	1	1	1	1	2	0	0	1
Srsf1	Q6PDM2	Q6PDM2	Serine/arginine-rich splicing factor 1	sp|Q6PDM2|SRSF1_MOUSE Serine/arginine-rich splicing factor 1 OS=Mus musculus OX=10090 GN=Srsf1 PE=1 SV=3	27.744	248	248	GO:0005634, GO:0016607	nucleus, nuclear speck	5	8	9	6	8	8	8	0	8	5	8	9	6	8	8	8	0	8	5	8	9	6	8	8	8	0	8	By MS/MS	By MS/MS	By MS/MS	By MS/MS	By MS/MS	By MS/MS	By MS/MS		By MS/MS	29	32.7	36.3	29	32.7	31.9	36.3	0	29.8	193430000	387470000	287210000	263370000	435120000	327480000	292650000	0	258330000	298690000	357190000	277800000	321390000	345740000	338420000	313430000	0	281260000	3	4	4	3	4	3	2	0	3
Srsf10	Q9R0U0	Q9R0U0	Serine/arginine-rich splicing factor 10	sp|Q9R0U0|SRS10_MOUSE Serine/arginine-rich splicing factor 10 OS=Mus musculus OX=10090 GN=Srsf10 PE=1 SV=2	31.3	262	262	GO:0005654	nucleoplasm	2	2	3	3	3	4	4	0	4	2	2	3	3	3	4	4	0	4	2	2	3	3	3	4	4	0	4	By MS/MS	By matching	By MS/MS	By MS/MS	By MS/MS	By MS/MS	By MS/MS		By MS/MS	10.3	8.8	14.9	14.9	13	19.1	19.1	0	19.1	37883000	46232000	74995000	65023000	90283000	127210000	134130000	0	127790000	69719000	0	0	69041000	72351000	93057000	92291000	0	89119000	2	0	1	2	2	1	2	0	2
Srsf2	Q62093	Q62093	Serine/arginine-rich splicing factor 2	sp|Q62093|SRSF2_MOUSE Serine/arginine-rich splicing factor 2 OS=Mus musculus OX=10090 GN=Srsf2 PE=1 SV=4	25.476	221	221	GO:0005634, GO:0016607, GO:0005681	nucleus, nuclear speck, spliceosomal complex	3	2	3	3	3	3	4	0	3	3	2	3	3	3	3	4	0	3	3	2	3	3	3	3	4	0	3	By MS/MS	By MS/MS	By MS/MS	By MS/MS	By MS/MS	By MS/MS	By MS/MS		By MS/MS	18.6	11.3	18.6	14.5	18.6	18.6	21.7	0	18.6	96035000	66587000	96717000	75862000	98429000	102020000	89422000	0	107230000	108940000	94694000	96915000	106220000	81066000	97932000	112360000	0	101590000	3	2	3	3	3	2	4	0	3
Srsf3	P84104	P84104	Serine/arginine-rich splicing factor 3	sp|P84104|SRSF3_MOUSE Serine/arginine-rich splicing factor 3 OS=Mus musculus OX=10090 GN=Srsf3 PE=1 SV=1	19.329	164	164	GO:0016607	nuclear speck	2	3	2	3	2	3	3	0	3	1	2	1	2	1	2	2	0	2	1	2	1	2	1	2	2	0	2	By MS/MS	By MS/MS	By matching	By MS/MS	By MS/MS	By MS/MS	By MS/MS		By MS/MS	14	18.3	14	18.3	14	18.3	18.3	0	18.3	69255000	86546000	74388000	110810000	117530000	99140000	127260000	0	98693000	0	0	0	120680000	0	109720000	131520000	0	107170000	1	2	0	1	1	0	1	0	1
Srsf4	Q8VE97	Q8VE97	Serine/arginine-rich splicing factor 4	sp|Q8VE97|SRSF4_MOUSE Serine/arginine-rich splicing factor 4 OS=Mus musculus OX=10090 GN=Srsf4 PE=2 SV=1	55.979	489	489			3	3	3	3	3	3	3	1	3	1	1	1	1	1	1	1	1	1	1	1	1	1	1	1	1	1	1	By matching	By matching	By matching	By matching	By matching	By matching	By matching	By MS/MS	By matching	5.9	5.9	5.9	5.9	5.9	5.9	5.9	3.1	5.9	8023900	9153200	6484200	5796200	8529800	8352300	9667600	461730	9018600	0	0	0	0	0	0	0	0	0	0	0	0	0	0	0	0	1	0
Srsf5	O35326	O35326	Serine/arginine-rich splicing factor 5	sp|O35326|SRSF5_MOUSE Serine/arginine-rich splicing factor 5 OS=Mus musculus OX=10090 GN=Srsf5 PE=1 SV=2	30.891	269	269	GO:0016607	nuclear speck	5	6	7	6	6	7	6	1	7	5	6	7	6	6	7	6	1	7	4	5	6	5	5	6	5	1	6	By MS/MS	By MS/MS	By MS/MS	By MS/MS	By MS/MS	By MS/MS	By MS/MS	By MS/MS	By MS/MS	20.8	20.1	25.7	20.1	20.1	25.7	25.3	5.6	25.7	255530000	260990000	330530000	253590000	351480000	342680000	265460000	2724900	371250000	320310000	278410000	298310000	300190000	260640000	322210000	336390000	0	323940000	2	3	4	5	2	3	2	1	4
Srsf6	Q3TWW8	Q3TWW8	Serine/arginine-rich splicing factor 6	sp|Q3TWW8|SRSF6_MOUSE Serine/arginine-rich splicing factor 6 OS=Mus musculus OX=10090 GN=Srsf6 PE=1 SV=1	39.025	339	339			3	3	3	3	3	3	3	0	3	2	2	2	2	2	2	2	0	2	1	1	1	1	1	1	1	0	1	By MS/MS	By MS/MS	By MS/MS	By MS/MS	By MS/MS	By MS/MS	By MS/MS		By MS/MS	7.4	7.4	7.4	7.4	7.4	7.4	7.4	0	7.4	39294000	38497000	48278000	43079000	17719000	48788000	50018000	0	48356000	45410000	39502000	50026000	48247000	0	47081000	56369000	0	47451000	2	2	2	2	2	2	2	0	2
Srsf7	Q8BL97	Q8BL97	Serine/arginine-rich splicing factor 7	sp|Q8BL97|SRSF7_MOUSE Serine/arginine-rich splicing factor 7 OS=Mus musculus OX=10090 GN=Srsf7 PE=1 SV=1	30.817	267	267			3	3	3	3	2	3	2	0	3	3	3	3	3	2	3	2	0	3	2	2	2	2	1	2	1	0	2	By MS/MS	By MS/MS	By MS/MS	By MS/MS	By MS/MS	By MS/MS	By MS/MS		By MS/MS	11.2	11.2	11.2	11.2	7.9	11.2	7.9	0	11.2	178940000	240520000	163810000	185850000	255750000	208560000	180460000	0	219760000	195060000	235140000	174740000	216580000	237280000	181610000	215620000	0	196420000	3	3	2	3	3	3	1	0	2
Ssb	P32067	P32067	Lupus La protein homolog	sp|P32067|LA_MOUSE Lupus La protein homolog OS=Mus musculus OX=10090 GN=Ssb PE=1 SV=1	47.756	415	415	GO:0005634	nucleus	11	9	10	9	9	11	12	3	10	11	9	10	9	9	11	12	3	10	11	9	10	9	9	11	12	3	10	By MS/MS	By MS/MS	By MS/MS	By MS/MS	By MS/MS	By MS/MS	By MS/MS	By MS/MS	By MS/MS	28.2	28.2	28.2	28.2	27.2	28.2	32.5	9.4	28.2	286570000	270130000	270500000	288640000	298230000	332740000	318470000	4040000	300790000	345740000	301660000	313240000	287810000	269710000	258280000	341760000	174830000	293970000	10	9	12	8	9	8	9	2	8
Ssbp1	Q9CYR0	Q9CYR0	Single-stranded DNA-binding protein, mitochondrial	sp|Q9CYR0|SSBP_MOUSE Single-stranded DNA-binding protein, mitochondrial OS=Mus musculus OX=10090 GN=Ssbp1 PE=1 SV=1	17.319	152	152	GO:0005739	mitochondrion	2	2	2	2	1	1	2	0	2	2	2	2	2	1	1	2	0	2	2	2	2	2	1	1	2	0	2	By MS/MS	By MS/MS	By matching	By MS/MS	By MS/MS	By matching	By MS/MS		By MS/MS	19.7	19.7	19.7	19.7	9.9	9.9	19.7	0	19.7	9679000	28885000	23836000	25563000	22792000	8938400	20643000	0	23015000	0	27802000	23143000	32622000	0	0	22545000	0	22173000	2	1	0	2	1	0	1	0	1
Ssr1	Q9CY50	Q9CY50	Translocon-associated protein subunit alpha	sp|Q9CY50|SSRA_MOUSE Translocon-associated protein subunit alpha OS=Mus musculus OX=10090 GN=Ssr1 PE=1 SV=1	32.065	286	286	GO:0005783	endoplasmic reticulum	5	5	5	5	5	5	4	3	5	5	5	5	5	5	5	4	3	5	5	5	5	5	5	5	4	3	5	By MS/MS	By MS/MS	By MS/MS	By MS/MS	By MS/MS	By MS/MS	By MS/MS	By MS/MS	By MS/MS	26.9	26.9	26.9	26.9	26.9	26.9	17.8	17.1	26.9	448330000	672350000	475330000	441820000	846190000	513130000	472650000	17035000	495210000	460760000	649090000	411970000	437810000	675450000	473690000	480410000	927290000	375640000	6	8	5	6	7	6	4	3	5
Ssr3	Q9DCF9	Q9DCF9	Translocon-associated protein subunit gamma	sp|Q9DCF9|SSRG_MOUSE Translocon-associated protein subunit gamma OS=Mus musculus OX=10090 GN=Ssr3 PE=1 SV=1	21.064	185	185			1	1	1	1	1	1	1	0	1	1	1	1	1	1	1	1	0	1	1	1	1	1	1	1	1	0	1	By MS/MS	By MS/MS	By matching	By MS/MS	By MS/MS	By matching	By MS/MS		By matching	7.6	7.6	7.6	7.6	7.6	7.6	7.6	0	7.6	0	0	0	0	0	0	0	0	0	0	0	0	0	0	0	0	0	0	0	0	0	0	0	0	0	0	0
Ssr4	Q62186	Q62186	Translocon-associated protein subunit delta	sp|Q62186|SSRD_MOUSE Translocon-associated protein subunit delta OS=Mus musculus OX=10090 GN=Ssr4 PE=1 SV=1	18.936	172	172			5	4	4	4	4	5	5	3	4	5	4	4	4	4	5	5	3	4	5	4	4	4	4	5	5	3	4	By MS/MS	By MS/MS	By MS/MS	By MS/MS	By MS/MS	By MS/MS	By MS/MS	By MS/MS	By MS/MS	36.6	30.8	30.8	30.8	30.8	36.6	36.6	24.4	30.8	495460000	642770000	468860000	519210000	795830000	529330000	491030000	3463100	502920000	544470000	695590000	499540000	600490000	685590000	516130000	536050000	204650000	500580000	6	4	5	6	5	6	5	2	5
Ssrp1	Q08943	Q08943	FACT complex subunit SSRP1	sp|Q08943|SSRP1_MOUSE FACT complex subunit SSRP1 OS=Mus musculus OX=10090 GN=Ssrp1 PE=1 SV=2	80.859	708	708			7	8	6	6	6	5	6	3	1	7	8	6	6	6	5	6	3	1	7	8	6	6	6	5	6	3	1	By MS/MS	By MS/MS	By MS/MS	By MS/MS	By MS/MS	By MS/MS	By MS/MS	By matching	By matching	16.9	19.5	13	15.1	14.4	8.8	15.3	5.2	2.1	54184000	137930000	69705000	49498000	93087000	54274000	82476000	1133300	13000000	99616000	123400000	83332000	96459000	125680000	81259000	86363000	104280000	0	5	5	4	3	4	1	1	0	0
Stag2	O35638	O35638	Cohesin subunit SA-2	sp|O35638|STAG2_MOUSE Cohesin subunit SA-2 OS=Mus musculus OX=10090 GN=Stag2 PE=1 SV=3	141.28	1231	1231	GO:0000785	chromatin	2	2	0	2	2	2	1	0	2	2	2	0	2	2	2	1	0	2	2	2	0	2	2	2	1	0	2	By matching	By matching		By matching	By MS/MS	By matching	By matching		By MS/MS	3.3	3.3	0	3.3	3.3	3.3	1.2	0	3.3	11574000	10687000	0	12459000	6500000	13922000	3991000	0	13932000	0	0	0	0	0	0	0	0	0	0	0	0	0	1	0	0	0	0
Stard3nl	Q9DCI3	Q9DCI3	MLN64 N-terminal domain homolog	sp|Q9DCI3|STR3N_MOUSE STARD3 N-terminal-like protein OS=Mus musculus OX=10090 GN=Stard3nl PE=1 SV=2	26.81	235	235			0	1	0	1	1	1	2	0	1	0	1	0	1	1	1	2	0	1	0	1	0	1	1	1	2	0	1		By MS/MS		By matching	By matching	By matching	By MS/MS		By MS/MS	0	4.7	0	5.5	5.5	5.5	10.2	0	5.5	0	9774900	0	10196000	17574000	12345000	7978600	0	9658100	0	0	0	0	0	0	0	0	0	0	1	0	0	0	0	1	0	0
Stat1	P42225	P42225	Signal transducer and activator of transcription 1	sp|P42225|STAT1_MOUSE Signal transducer and activator of transcription 1 OS=Mus musculus OX=10090 GN=Stat1 PE=1 SV=1	87.196	749	749	GO:0005634, GO:0005737	nucleus, cytoplasm	2	1	2	0	1	3	0	1	4	2	1	2	0	1	3	0	1	4	2	1	2	0	1	3	0	1	4	By matching	By matching	By MS/MS		By matching	By MS/MS		By matching	By MS/MS	3.7	2.1	3.2	0	1.6	4.7	0	1.6	7.7	16511000	8728600	15410000	0	6037000	31098000	0	459780	57246000	57180000	0	0	0	0	96860000	0	0	95431000	0	0	0	0	0	0	0	0	0
Stat3	P42227	P42227	Signal transducer and activator of transcription 3	sp|P42227|STAT3_MOUSE Signal transducer and activator of transcription 3 OS=Mus musculus OX=10090 GN=Stat3 PE=1 SV=2	88.053	770	770	GO:0005634, GO:0005737, GO:0005886, GO:0044798	nucleus, cytoplasm, plasma membrane, nuclear transcription factor complex	1	2	1	0	0	1	0	0	0	1	2	1	0	0	1	0	0	0	1	2	1	0	0	1	0	0	0	By matching	By MS/MS	By matching			By matching				2.3	5.8	2.3	0	0	2.3	0	0	0	21353000	11326000	8870600	0	0	20300000	0	0	0	0	0	0	0	0	0	0	0	0	0	1	0	0	0	0	0	0	0
Stau1	Q9Z108	Q9Z108	Double-stranded RNA-binding protein Staufen homolog 1	sp|Q9Z108|STAU1_MOUSE Double-stranded RNA-binding protein Staufen homolog 1 OS=Mus musculus OX=10090 GN=Stau1 PE=1 SV=1	53.924	487	487	GO:1990904, GO:0010494	ribonucleoprotein complex, cytoplasmic stress granule	1	0	1	0	1	1	1	0	1	1	0	1	0	1	1	1	0	1	1	0	1	0	1	1	1	0	1	By matching		By matching		By matching	By matching	By matching		By MS/MS	2.7	0	2.7	0	2.7	2.7	2.7	0	2.7	2677500	0	4887000	0	5299200	4183300	4574200	0	5583500	0	0	0	0	0	0	0	0	0	0	0	0	0	0	0	0	0	1
Stim1	P70302	P70302	Stromal interaction molecule 1	sp|P70302|STIM1_MOUSE Stromal interaction molecule 1 OS=Mus musculus OX=10090 GN=Stim1 PE=1 SV=2	77.566	685	685	GO:0005783, GO:0032991	endoplasmic reticulum, protein-containing complex	2	2	2	1	1	2	2	0	1	2	2	2	1	1	2	2	0	1	2	2	2	1	1	2	2	0	1	By MS/MS	By MS/MS	By matching	By matching	By matching	By matching	By matching		By matching	2.8	2.9	2.9	1.6	1.3	2.9	2.9	0	1.6	12876000	22088000	18424000	12058000	13059000	11141000	21879000	0	11253000	0	0	0	0	0	0	0	0	0	0	1	0	0	0	0	0	0	0
Stim2	P83093	P83093	Stromal interaction molecule 2	sp|P83093|STIM2_MOUSE Stromal interaction molecule 2 OS=Mus musculus OX=10090 GN=Stim2 PE=1 SV=2	83.924	746	746			1	1	1	0	1	1	1	0	1	1	1	1	0	1	1	1	0	1	1	1	1	0	1	1	1	0	1	By MS/MS	By MS/MS	By matching		By MS/MS	By matching	By matching		By matching	2.9	1.2	2.9	0	2.9	2.9	2.9	0	2.9	2194900	0	3130800	0	2911800	5763600	4670000	0	4230400	0	0	0	0	0	0	0	0	0	1	1	0	0	1	0	0	0	0
Stk10	O55098	O55098	Serine/threonine-protein kinase 10	sp|O55098|STK10_MOUSE Serine/threonine-protein kinase 10 OS=Mus musculus OX=10090 GN=Stk10 PE=1 SV=2	111.9	966	966			0	2	0	0	1	2	0	1	1	0	2	0	0	1	2	0	1	1	0	2	0	0	1	2	0	1	1		By matching			By matching	By matching		By matching	By matching	0	2.5	0	0	1.6	3	0	1.6	1.6	0	11467000	0	0	41378000	51099000	0	489730	8441900	0	47089000	0	0	0	0	0	0	0	0	0	0	0	0	0	0	0	0
Stk24;Stk26;Stk25	Q99KH8;Q99JT2;Q9Z2W1	Q99KH8;Q99JT2;Q9Z2W1	Serine/threonine-protein kinase 24;Serine/threonine-protein kinase 24 35 kDa subunit;Serine/threonine-protein kinase 24 12 kDa subunit;Serine/threonine-protein kinase 26;Serine/threonine-protein kinase 25	sp|Q99KH8|STK24_MOUSE Serine/threonine-protein kinase 24 OS=Mus musculus OX=10090 GN=Stk24 PE=1 SV=1;sp|Q99JT2|STK26_MOUSE Serine/threonine-protein kinase 26 OS=Mus musculus OX=10090 GN=Stk26 PE=1 SV=1;sp|Q9Z2W1|STK25_MOUSE Serine/threonine-protein kinase	47.953	431	431;416;426			1	0	0	0	0	1	0	0	1	1	0	0	0	0	1	0	0	1	1	0	0	0	0	1	0	0	1	By matching					By matching			By matching	3.5	0	0	0	0	2.6	0	0	2.6	2499100	0	0	0	0	3853500	0	0	1689600	0	0	0	0	0	0	0	0	0	0	0	0	0	0	0	0	0	0
Stom	P54116	P54116	Erythrocyte band 7 integral membrane protein	sp|P54116|STOM_MOUSE Erythrocyte band 7 integral membrane protein OS=Mus musculus OX=10090 GN=Stom PE=1 SV=3	31.375	284	284	GO:0005737, GO:0005739, GO:0005887, GO:0048471	cytoplasm, mitochondrion, integral component of plasma membrane, perinuclear region of cytoplasm	6	5	4	4	5	4	6	0	4	6	5	4	4	5	4	6	0	4	6	5	4	4	5	4	6	0	4	By MS/MS	By MS/MS	By MS/MS	By MS/MS	By MS/MS	By MS/MS	By MS/MS		By MS/MS	37.3	29.2	28.9	24.3	25	28.9	37.3	0	28.9	141880000	105940000	61697000	117130000	122050000	50911000	130510000	0	52776000	100440000	98858000	106800000	120980000	86320000	91794000	118330000	0	98693000	3	3	1	3	2	2	3	0	2
Stoml2	Q99JB2	Q99JB2	Stomatin-like protein 2, mitochondrial	sp|Q99JB2|STML2_MOUSE Stomatin-like protein 2, mitochondrial OS=Mus musculus OX=10090 GN=Stoml2 PE=1 SV=1	38.384	353	353	GO:0005739, GO:0005743, GO:0019897	mitochondrion, mitochondrial inner membrane, extrinsic component of plasma membrane	8	8	7	9	8	8	8	1	9	8	8	7	9	8	8	8	1	9	8	8	7	9	8	8	8	1	9	By MS/MS	By MS/MS	By MS/MS	By MS/MS	By MS/MS	By MS/MS	By MS/MS	By matching	By MS/MS	33.1	33.1	30	41.6	33.1	33.1	33.1	8.5	41.6	169780000	315850000	156490000	214050000	373780000	201260000	154810000	4906700	243340000	162750000	294870000	159180000	216410000	321400000	163090000	166890000	0	211300000	5	8	5	8	8	5	7	0	6
Stt3a	P46978	P46978	Dolichyl-diphosphooligosaccharide--protein glycosyltransferase subunit STT3A	sp|P46978|STT3A_MOUSE Dolichyl-diphosphooligosaccharide--protein glycosyltransferase subunit STT3A OS=Mus musculus OX=10090 GN=Stt3a PE=1 SV=1	80.597	705	705	GO:0016020	membrane	11	13	13	13	14	13	14	4	13	11	13	13	13	14	13	14	4	13	10	12	12	12	13	12	13	4	12	By MS/MS	By MS/MS	By MS/MS	By MS/MS	By MS/MS	By MS/MS	By MS/MS	By MS/MS	By MS/MS	17.2	20.6	20.9	20.6	21.8	20.9	21.8	7.9	20.9	442440000	772420000	652090000	536710000	955480000	617990000	613650000	17945000	609590000	541470000	662680000	545370000	580740000	693620000	493550000		2123700000	523050000	12	11	12	12	11	10	11	5	10
Stt3b	Q3TDQ1	Q3TDQ1	Dolichyl-diphosphooligosaccharide--protein glycosyltransferase subunit STT3B	sp|Q3TDQ1|STT3B_MOUSE Dolichyl-diphosphooligosaccharide--protein glycosyltransferase subunit STT3B OS=Mus musculus OX=10090 GN=Stt3b PE=1 SV=2	93.245	823	823			9	9	10	8	10	9	10	1	8	8	8	9	7	9	8	9	1	7	8	8	9	7	9	8	9	1	7	By MS/MS	By MS/MS	By MS/MS	By MS/MS	By MS/MS	By MS/MS	By MS/MS	By MS/MS	By MS/MS	13.9	12.9	15.7	11.5	15.7	12.9	15.7	1.7	10.7	160940000	207950000	180640000	150730000	297250000	156260000	192510000	777860	153080000	199400000	248870000	111470000	205870000	276140000	158190000	203160000	0	113030000	6	6	4	4	7	5	5	1	3
Stx11	Q9D3G5	Q9D3G5	Syntaxin-11	sp|Q9D3G5|STX11_MOUSE Syntaxin-11 OS=Mus musculus OX=10090 GN=Stx11 PE=1 SV=1	33.369	287	287	GO:0045335	phagocytic vesicle	0	0	0	0	0	0	1	0	0	0	0	0	0	0	0	1	0	0	0	0	0	0	0	0	1	0	0							By matching			0	0	0	0	0	0	3.1	0	0	0	0	0	0	0	0	5630900	0	0	0	0	0	0	0	0	0	0	0	0	0	0	0	0	0	0	0	0
Stx12	Q9ER00	Q9ER00	Syntaxin-12	sp|Q9ER00|STX12_MOUSE Syntaxin-12 OS=Mus musculus OX=10090 GN=Stx12 PE=1 SV=1	31.195	274	274			4	4	4	3	4	3	4	1	3	4	4	4	3	4	3	4	1	3	4	4	4	3	4	3	4	1	3	By MS/MS	By MS/MS	By MS/MS	By MS/MS	By MS/MS	By MS/MS	By MS/MS	By MS/MS	By MS/MS	27.4	27.4	27.4	17.9	27.4	16.8	27.4	10.6	16.8	86435000	96904000	92018000	57892000	131430000	91873000	89021000	4366100	95856000	115640000	74937000	83004000	0	80193000	0	77737000	278240000	0	1	0	0	1	0	0	0	2	0
Stx16	Q8BVI5	Q8BVI5	Syntaxin-16	sp|Q8BVI5|STX16_MOUSE Syntaxin-16 OS=Mus musculus OX=10090 GN=Stx16 PE=1 SV=3	37.08	326	326	GO:0005794	Golgi apparatus	2	2	1	2	1	1	1	0	2	2	2	1	2	1	1	1	0	2	2	2	1	2	1	1	1	0	2	By matching	By matching	By matching	By MS/MS	By MS/MS	By matching	By matching		By MS/MS	7.1	7.1	9.2	12	2.8	4.3	4.3	0	7.1	12773000	18435000	19041000	30226000	6729200	10782000	10057000	0	19005000	0	0	0	0	0	0	0	0	0	0	0	0	0	0	0	0	0	0
Stx3	Q64704	Q64704	Syntaxin-3	sp|Q64704|STX3_MOUSE Syntaxin-3 OS=Mus musculus OX=10090 GN=Stx3 PE=1 SV=1	33.243	289	289	GO:0016020, GO:0016324, GO:0030425, GO:0098978, GO:0030141, GO:0098794, GO:0098685, GO:0031201, GO:0042470, GO:0042589	membrane, apical plasma membrane, dendrite, glutamatergic synapse, secretory granule, postsynapse, Schaffer collateral - CA1 synapse, SNARE complex, melanosome, zymogen granule membrane	0	0	0	0	1	0	0	0	0	0	0	0	0	1	0	0	0	0	0	0	0	0	1	0	0	0	0					By matching					0	0	0	0	4.5	0	0	0	0	0	0	0	0	6470200	0	0	0	0	0	0	0	0	0	0	0	0	0	0	0	0	0	0	0	0	0	0
Stx4	P70452	P70452	Syntaxin-4	sp|P70452|STX4_MOUSE Syntaxin-4 OS=Mus musculus OX=10090 GN=Stx4 PE=1 SV=1	34.165	298	298	GO:0005737, GO:0005886, GO:0009986, GO:0016323, GO:0048471, GO:0045335, GO:0005802, GO:0035749, GO:0031201, GO:0043219, GO:0000322	cytoplasm, plasma membrane, cell surface, basolateral plasma membrane, perinuclear region of cytoplasm, phagocytic vesicle, trans-Golgi network, myelin sheath adaxonal region, SNARE complex, lateral loop, storage vacuole	1	0	2	2	1	2	0	0	0	1	0	2	2	1	2	0	0	0	1	0	2	2	1	2	0	0	0	By matching		By matching	By MS/MS	By matching	By matching				3.7	0	10.1	10.1	3.7	9.1	0	0	0	7760700	0	19044000	14762000	13206000	20942000	0	0	0	0	0	34612000	29787000	0	41886000	0	0	0	0	0	0	1	0	0	0	0	0
Stx5	Q8K1E0	Q8K1E0	Syntaxin-5	sp|Q8K1E0|STX5_MOUSE Syntaxin-5 OS=Mus musculus OX=10090 GN=Stx5 PE=1 SV=3	39.713	355	355			1	0	0	1	1	1	1	1	1	1	0	0	1	1	1	1	1	1	1	0	0	1	1	1	1	1	1	By matching			By matching	By matching	By matching	By matching	By matching	By matching	5.9	0	0	3.4	3.4	3.4	3.4	5.9	3.4	8934000	0	0	12862000	17041000	13964000	10542000	1093200	10817000	0	0	0	0	0	0	0	0	0	0	0	0	0	0	0	0	0	0
Stx6	Q9JKK1	Q9JKK1	Syntaxin-6	sp|Q9JKK1|STX6_MOUSE Syntaxin-6 OS=Mus musculus OX=10090 GN=Stx6 PE=1 SV=1	28.996	255	255	GO:0016020, GO:0045335, GO:0005794, GO:0005802, GO:0032588	membrane, phagocytic vesicle, Golgi apparatus, trans-Golgi network, trans-Golgi network membrane	1	2	1	2	0	2	2	1	2	1	2	1	2	0	2	2	1	2	1	2	1	2	0	2	2	1	2	By matching	By matching	By matching	By MS/MS		By matching	By MS/MS	By MS/MS	By MS/MS	8.2	13.7	8.2	12.9	0	13.7	12.9	8.2	13.7	6070800	16773000	9368500	6905500	0	24892000	11439000	1669300	23730000	0	0	0	0	0	0	0	0	23007000	0	0	0	1	0	0	1	1	1
Stx7	O70439	O70439	Syntaxin-7	sp|O70439|STX7_MOUSE Syntaxin-7 OS=Mus musculus OX=10090 GN=Stx7 PE=1 SV=3	29.82	261	261	GO:0005768, GO:0048471	endosome, perinuclear region of cytoplasm	9	9	7	8	9	9	9	3	8	9	9	7	8	9	9	9	3	8	9	9	7	8	9	9	9	3	8	By MS/MS	By MS/MS	By MS/MS	By MS/MS	By MS/MS	By MS/MS	By MS/MS	By MS/MS	By MS/MS	58.6	59.4	49	55.2	59.4	58.6	59.4	29.1	53.3	521890000	603110000	584340000	562200000	706690000	660070000	523620000	26434000	640040000	530190000	489480000	537150000	550460000	508080000	547820000	524970000	1626000000	556310000	7	7	7	7	7	6	7	3	8
Stx8	O88983	O88983	Syntaxin-8	sp|O88983|STX8_MOUSE Syntaxin-8 OS=Mus musculus OX=10090 GN=Stx8 PE=1 SV=1	26.925	236	236	GO:0045335	phagocytic vesicle	3	3	2	2	1	2	4	0	1	3	3	2	2	1	2	4	0	1	3	3	2	2	1	2	4	0	1	By MS/MS	By MS/MS	By MS/MS	By MS/MS	By MS/MS	By MS/MS	By MS/MS		By MS/MS	14	14	7.6	10.6	6.4	7.6	18.2	0	4.2	46385000	37257000	17101000	33979000	21365000	22677000	53884000	0	0	44230000	35982000	0	51328000	0	0	36106000	0	0	2	2	1	2	1	1	2	0	1
Stxbp2	Q64324	Q64324	Syntaxin-binding protein 2	sp|Q64324|STXB2_MOUSE Syntaxin-binding protein 2 OS=Mus musculus OX=10090 GN=Stxbp2 PE=1 SV=1	66.357	593	593	GO:0005886, GO:0016324, GO:0045335, GO:0042589	plasma membrane, apical plasma membrane, phagocytic vesicle, zymogen granule membrane	2	4	1	1	1	1	3	0	2	2	4	1	1	1	1	3	0	2	2	4	1	1	1	1	3	0	2	By matching	By MS/MS	By MS/MS	By MS/MS	By MS/MS	By MS/MS	By matching		By matching	5.6	12.1	3	3	3	3	8.6	0	4.7	13281000	25141000	6090000	5811000	9765400	8737400	18700000	0	9167300	15843000	34151000	0	0	0	0	14738000	0	7312700	0	1	0	1	1	0	0	0	0
Stxbp3	Q60770	Q60770	Syntaxin-binding protein 3	sp|Q60770|STXB3_MOUSE Syntaxin-binding protein 3 OS=Mus musculus OX=10090 GN=Stxbp3 PE=1 SV=1	67.942	592	592	GO:0005886, GO:0016324, GO:0005829, GO:0045335	plasma membrane, apical plasma membrane, cytosol, phagocytic vesicle	1	0	0	0	0	1	1	0	0	1	0	0	0	0	1	1	0	0	1	0	0	0	0	1	1	0	0	By matching					By matching	By matching			2.9	0	0	0	0	2.9	1.7	0	0	2066600	0	0	0	0	1787600	6342000	0	0	0	0	0	0	0	0	0	0	0	0	0	0	0	0	0	0	0	0
Sub1	P11031	P11031	Activated RNA polymerase II transcriptional coactivator p15	sp|P11031|TCP4_MOUSE Activated RNA polymerase II transcriptional coactivator p15 OS=Mus musculus OX=10090 GN=Sub1 PE=1 SV=3	14.427	127	127			2	2	1	2	2	2	1	1	1	2	2	1	2	2	2	1	1	1	2	2	1	2	2	2	1	1	1	By MS/MS	By MS/MS	By MS/MS	By MS/MS	By MS/MS	By MS/MS	By MS/MS	By MS/MS	By MS/MS	18.9	19.7	8.7	18.9	19.7	18.9	8.7	10.2	8.7	34058000	29546000	28924000	48592000	66525000	44435000	19917000	0	27383000	0	0	0	0	56406000	0	0	0	0	0	1	0	0	1	0	0	1	0
Sucla2	Q9Z2I9	Q9Z2I9	Succinyl-CoA ligase [ADP-forming] subunit beta, mitochondrial	sp|Q9Z2I9|SUCB1_MOUSE Succinate--CoA ligase [ADP-forming] subunit beta, mitochondrial OS=Mus musculus OX=10090 GN=Sucla2 PE=1 SV=2	50.113	463	463	GO:0005739, GO:0043209	mitochondrion, myelin sheath	10	9	11	9	9	10	10	4	10	10	9	11	9	9	10	10	4	10	10	9	11	9	9	10	10	4	10	By MS/MS	By MS/MS	By MS/MS	By MS/MS	By MS/MS	By MS/MS	By MS/MS	By MS/MS	By MS/MS	34.3	25.7	38	32.2	25.7	27.9	27.9	17.1	27.6	308920000	294090000	396790000	280670000	340570000	435140000	373640000	9673200	385490000	373010000	259890000	327860000	295020000	253890000	419270000	393250000	474510000	391810000	9	6	10	6	4	8	6	2	8
Suclg1	Q9WUM5	Q9WUM5	Succinyl-CoA ligase [ADP/GDP-forming] subunit alpha, mitochondrial	sp|Q9WUM5|SUCA_MOUSE Succinate--CoA ligase [ADP/GDP-forming] subunit alpha, mitochondrial OS=Mus musculus OX=10090 GN=Suclg1 PE=1 SV=4	36.154	346	346	GO:0005739, GO:0005743	mitochondrion, mitochondrial inner membrane	6	6	6	6	5	6	4	1	6	6	6	6	6	5	6	4	1	6	6	6	6	6	5	6	4	1	6	By MS/MS	By MS/MS	By MS/MS	By MS/MS	By MS/MS	By MS/MS	By MS/MS	By MS/MS	By MS/MS	22.5	22.5	22.5	22.5	19.4	22.5	15.6	4.9	22.5	263030000	262180000	315660000	260590000	322860000		209410000	1603300	337820000	324110000	280190000	359100000	314840000	315830000	371260000	339110000	0	337260000	4	6	6	5	4	6	4	1	5
Suclg2	Q9Z2I8	Q9Z2I8	Succinyl-CoA ligase [GDP-forming] subunit beta, mitochondrial	sp|Q9Z2I8|SUCB2_MOUSE Succinate--CoA ligase [GDP-forming] subunit beta, mitochondrial OS=Mus musculus OX=10090 GN=Suclg2 PE=1 SV=3	46.839	433	433	GO:0005739	mitochondrion	8	6	8	8	7	7	7	0	9	8	6	8	8	7	7	7	0	9	8	6	8	8	7	7	7	0	9	By MS/MS	By MS/MS	By MS/MS	By MS/MS	By MS/MS	By MS/MS	By MS/MS		By MS/MS	31.2	18.5	27	27	28.6	24.7	21.2	0	33.9	187530000	143210000	209220000	167290000	238720000	171410000	150500000	0	242070000	177960000	207830000	227990000	171990000	216120000	181980000	222310000	0	221430000	6	3	3	3	4	3	2	0	3
Sumf1	Q8R0F3	Q8R0F3	Sulfatase-modifying factor 1	sp|Q8R0F3|SUMF1_MOUSE Formylglycine-generating enzyme OS=Mus musculus OX=10090 GN=Sumf1 PE=1 SV=2	40.659	372	372	GO:0005783	endoplasmic reticulum	0	0	0	1	0	0	1	0	1	0	0	0	1	0	0	1	0	1	0	0	0	1	0	0	1	0	1				By matching			By matching		By MS/MS	0	0	0	4	0	0	4	0	4	0	0	0	5783900	0	0	7523700	0	9941000	0	0	0	0	0	0	0	0	0	0	0	0	0	0	0	0	0	1
Sun2	Q8BJS4	Q8BJS4	SUN domain-containing protein 2	sp|Q8BJS4|SUN2_MOUSE SUN domain-containing protein 2 OS=Mus musculus OX=10090 GN=Sun2 PE=1 SV=3	81.604	731	731	GO:0000794, GO:0000784, GO:0005635, GO:0005637	condensed nuclear chromosome, nuclear chromosome, telomeric region, nuclear envelope, nuclear inner membrane	12	15	9	10	15	11	11	2	11	12	15	9	10	15	11	11	2	11	12	15	9	10	15	11	11	2	11	By MS/MS	By MS/MS	By MS/MS	By MS/MS	By MS/MS	By MS/MS	By MS/MS	By MS/MS	By MS/MS	22.7	32.8	17.6	20.2	32.6	23.8	22.8	4.7	24.4	174110000	407960000	164570000	159500000	450980000	209080000	176970000	2611800	204990000	205100000	306990000	218600000	198120000	315650000	231480000	201200000	323700000	209700000	6	8	7	7	10	7	7	2	9
Supt16h	Q920B9	Q920B9	FACT complex subunit SPT16	sp|Q920B9|SP16H_MOUSE FACT complex subunit SPT16 OS=Mus musculus OX=10090 GN=Supt16h PE=1 SV=2	119.82	1047	1047			10	13	9	7	10	8	10	2	8	10	13	9	7	10	8	10	2	8	10	13	9	7	10	8	10	2	8	By MS/MS	By MS/MS	By MS/MS	By MS/MS	By MS/MS	By MS/MS	By MS/MS	By MS/MS	By MS/MS	12.8	18.4	12.8	8.7	14.5	9	12.9	3.3	9.5	95568000	212890000	97600000	81823000	204690000	98979000	104790000	1095000	115520000	104740000	149490000	109100000	97549000	178570000	100710000	112350000	0	120300000	3	5	3	2	5	3	2	1	2
Surf1	P09925	P09925	Surfeit locus protein 1	sp|P09925|SURF1_MOUSE Surfeit locus protein 1 OS=Mus musculus OX=10090 GN=Surf1 PE=1 SV=3	34.798	306	306	GO:0005739	mitochondrion	0	1	0	0	1	0	1	0	0	0	1	0	0	1	0	1	0	0	0	1	0	0	1	0	1	0	0		By matching			By MS/MS		By matching			0	5.2	0	0	5.2	0	5.2	0	0	0	10761000	0	0	11882000	0	6493800	0	0	0	0	0	0	0	0	0	0	0	0	0	0	0	1	0	0	0	0
Surf4	Q64310	Q64310	Surfeit locus protein 4	sp|Q64310|SURF4_MOUSE Surfeit locus protein 4 OS=Mus musculus OX=10090 GN=Surf4 PE=1 SV=1	30.381	269	269			5	5	6	5	5	6	5	2	6	5	5	6	5	5	6	5	2	6	5	5	6	5	5	6	5	2	6	By MS/MS	By MS/MS	By MS/MS	By MS/MS	By MS/MS	By MS/MS	By MS/MS	By MS/MS	By MS/MS	24.5	24.5	27.5	24.5	24.5	27.5	24.5	10.8	27.5	508620000	683800000	635500000	559560000	824180000	642350000	518350000	9053000	642630000	582420000	680900000	634340000	616960000	677110000	603580000	554080000	714300000	579300000	5	6	7	6	8	6	6	2	7
Swap70	Q6A028	Q6A028	Switch-associated protein 70	sp|Q6A028|SWP70_MOUSE Switch-associated protein 70 OS=Mus musculus OX=10090 GN=Swap70 PE=1 SV=2	68.995	585	585	GO:0005634	nucleus	1	1	1	1	1	0	1	0	1	1	1	1	1	1	0	1	0	1	1	1	1	1	1	0	1	0	1	By matching	By matching	By matching	By matching	By matching		By matching		By matching	1.9	1.9	1.9	1.9	1.9	0	1.9	0	1.9	13732000	16015000	9689700	14222000	18298000	0	15714000	0	7364900	0	0	0	0	0	0	0	0	0	0	0	0	0	0	0	0	0	0
Syk	P48025	P48025	Tyrosine-protein kinase SYK	sp|P48025|KSYK_MOUSE Tyrosine-protein kinase SYK OS=Mus musculus OX=10090 GN=Syk PE=1 SV=2	71.376	629	629	GO:0019815, GO:0032991, GO:0032009	B cell receptor complex, protein-containing complex, early phagosome	0	0	1	0	0	0	0	0	0	0	0	1	0	0	0	0	0	0	0	0	1	0	0	0	0	0	0			By matching							0	0	3.2	0	0	0	0	0	0	0	0	4959400	0	0	0	0	0	0	0	0	0	0	0	0	0	0	0	0	0	0	0	0	0	0	0	0
Sympk	Q80X82	Q80X82	Symplekin	sp|Q80X82|SYMPK_MOUSE Symplekin OS=Mus musculus OX=10090 GN=Sympk PE=1 SV=1	142.28	1284	1284	GO:0016604	nuclear body	1	0	0	1	1	0	1	0	0	1	0	0	1	1	0	1	0	0	1	0	0	1	1	0	1	0	0	By MS/MS			By matching	By matching		By matching			1.3	0	0	2.5	2.5	0	1.3	0	0	4640000	0	0	11071000	10196000	0	5039000	0	0	0	0	0	0	0	0	0	0	0	1	0	0	0	0	0	0	0	0
Syncrip	Q7TMK9	Q7TMK9	Heterogeneous nuclear ribonucleoprotein Q	sp|Q7TMK9|HNRPQ_MOUSE Heterogeneous nuclear ribonucleoprotein Q OS=Mus musculus OX=10090 GN=Syncrip PE=1 SV=2	69.632	623	623	GO:0005737, GO:0071204	cytoplasm, histone pre-mRNA 3'end processing complex	16	15	15	16	16	16	16	6	17	16	15	15	16	16	16	16	6	17	16	15	15	16	16	16	16	6	17	By MS/MS	By MS/MS	By MS/MS	By MS/MS	By MS/MS	By MS/MS	By MS/MS	By MS/MS	By MS/MS	32.7	31.1	31.8	32.7	32.7	31.1	31.5	10.8	36.9	833530000	699280000	913670000	891320000	939290000	980380000	939150000	7749600	1026800000	1045700000	713150000	996610000	988470000	652220000	1100900000	1065200000	174520000	1195100000	15	10	16	14	9	18	15	4	15
Syngr2	O55101	O55101	Synaptogyrin-2	sp|O55101|SNG2_MOUSE Synaptogyrin-2 OS=Mus musculus OX=10090 GN=Syngr2 PE=2 SV=1	24.778	224	224	GO:0008021	synaptic vesicle	2	2	2	2	2	2	2	1	2	2	2	2	2	2	2	2	1	2	2	2	2	2	2	2	2	1	2	By MS/MS	By MS/MS	By MS/MS	By MS/MS	By MS/MS	By MS/MS	By MS/MS	By MS/MS	By MS/MS	12.5	12.5	12.5	12.5	12.5	12.5	12.5	8	12.5	180670000	151310000	230140000	165470000	180810000	287750000	178620000	1426200	268670000	190580000	211880000	274850000	207950000	174250000	299720000	191900000	0	280560000	2	2	2	2	2	3	2	2	4
Synj2bp	Q9D6K5	Q9D6K5	Synaptojanin-2-binding protein	sp|Q9D6K5|SYJ2B_MOUSE Synaptojanin-2-binding protein OS=Mus musculus OX=10090 GN=Synj2bp PE=1 SV=1	15.815	145	145			1	1	1	1	1	1	0	0	1	1	1	1	1	1	1	0	0	1	1	1	1	1	1	1	0	0	1	By MS/MS	By MS/MS	By MS/MS	By MS/MS	By MS/MS	By MS/MS			By MS/MS	8.3	8.3	8.3	8.3	8.3	8.3	0	0	8.3	0	45580000	14276000	30829000	54506000	14070000	0	0	12329000	0	47857000	0	35152000	46885000	0	0	0	0	1	1	1	1	1	1	0	0	1
Sypl1	O09117	O09117	Synaptophysin-like protein 1	sp|O09117|SYPL1_MOUSE Synaptophysin-like protein 1 OS=Mus musculus OX=10090 GN=Sypl1 PE=1 SV=2	28.899	261	261	GO:0016020, GO:0030141	membrane, secretory granule	2	2	2	2	2	2	2	0	2	2	2	2	2	2	2	2	0	2	2	2	2	2	2	2	2	0	2	By MS/MS	By MS/MS	By MS/MS	By MS/MS	By MS/MS	By MS/MS	By MS/MS		By MS/MS	13	13	13	13	13	13	13	0	13	45300000	68414000	75883000	57381000	75593000	56416000	68167000	0	68019000	50673000	67834000	74068000	62991000	63489000	54690000	72466000	0	65778000	1	2	1	2	2	2	1	0	2
Tagln2	Q9WVA4	Q9WVA4	Transgelin-2	sp|Q9WVA4|TAGL2_MOUSE Transgelin-2 OS=Mus musculus OX=10090 GN=Tagln2 PE=1 SV=4	22.395	199	199			4	2	4	4	4	4	4	0	3	4	2	4	4	4	4	4	0	3	4	2	4	4	4	4	4	0	3	By MS/MS	By MS/MS	By MS/MS	By MS/MS	By MS/MS	By MS/MS	By MS/MS		By MS/MS	31.2	16.6	29.1	31.2	31.2	31.2	31.2	0	25.6	59186000	26734000	50119000	46489000	61908000	62111000	56622000	0	54486000	72265000	52746000	54801000	67647000	46922000	56656000	60914000	0	59718000	2	1	1	2	1	2	1	0	1
Taldo1	Q93092	Q93092	Transaldolase	sp|Q93092|TALDO_MOUSE Transaldolase OS=Mus musculus OX=10090 GN=Taldo1 PE=1 SV=2	37.387	337	337			5	3	4	5	1	5	4	0	4	5	3	4	5	1	5	4	0	4	5	3	4	5	1	5	4	0	4	By MS/MS	By MS/MS	By MS/MS	By MS/MS	By MS/MS	By MS/MS	By MS/MS		By MS/MS	16.9	10.4	13.1	16.9	3.3	16.9	13.6	0	13.6	56007000	62949000	58379000	62707000	0	96441000	60626000	0	69099000	59726000	60254000	75039000	64411000	0	73522000	70711000	0	72413000	5	1	4	4	1	4	3	0	4
Tamm41	Q3TUH1	Q3TUH1	Phosphatidate cytidylyltransferase, mitochondrial	sp|Q3TUH1|TAM41_MOUSE Phosphatidate cytidylyltransferase, mitochondrial OS=Mus musculus OX=10090 GN=Tamm41 PE=1 SV=2	37.827	337	337	GO:0005739	mitochondrion	2	2	2	1	2	1	2	0	2	2	2	2	1	2	1	2	0	2	2	2	2	1	2	1	2	0	2	By MS/MS	By MS/MS	By MS/MS	By MS/MS	By MS/MS	By MS/MS	By MS/MS		By matching	13.1	13.1	13.1	3.9	13.1	3.9	13.1	0	13.1	44445000	33748000	38642000	25930000	43022000	21224000	9213000	0	42439000	44797000	34836000	38281000	0	38442000	0	0	0	39743000	2	2	1	1	2	1	2	0	0
Taok3	Q8BYC6;Q6ZQ29	Q8BYC6	Serine/threonine-protein kinase TAO3	sp|Q8BYC6|TAOK3_MOUSE Serine/threonine-protein kinase TAO3 OS=Mus musculus OX=10090 GN=Taok3 PE=1 SV=2	105.33	898	898;1240			2	3	1	1	1	1	0	0	1	2	3	1	1	1	1	0	0	1	2	2	1	1	1	1	0	0	1	By matching	By matching	By matching	By matching	By matching	By matching			By matching	2	3.5	0.9	0.9	0.9	0.9	0	0	1.1	23915000	35455000	14477000	9572900	21539000	11386000	0	0	8854400	69750000	28843000	0	0	0	0	0	0	0	0	0	0	0	0	0	0	0	0
Tap1	P21958	P21958	Antigen peptide transporter 1	sp|P21958|TAP1_MOUSE Antigen peptide transporter 1 OS=Mus musculus OX=10090 GN=Tap1 PE=1 SV=3	78.863	724	724	GO:0005739	mitochondrion	20	20	19	18	19	18	20	6	18	20	20	19	18	19	18	20	6	18	20	20	19	18	19	18	20	6	18	By MS/MS	By MS/MS	By MS/MS	By MS/MS	By MS/MS	By MS/MS	By MS/MS	By MS/MS	By MS/MS	39.6	41.9	38.5	38.5	39.6	35.2	39.8	20.4	35.2	1407000000	2025900000	1437900000	1440000000	2514600000	1626100000	1529300000	27524000	1679000000	1591900000	1972500000	1519300000	1575000000	1957800000	1416900000	1522400000	2772500000		16	17	16	14	19	15	14	4	15
Tap2	P36371	P36371	Antigen peptide transporter 2	sp|P36371|TAP2_MOUSE Antigen peptide transporter 2 OS=Mus musculus OX=10090 GN=Tap2 PE=1 SV=1	77.444	702	702			23	23	22	22	23	23	23	6	22	23	23	22	22	23	23	23	6	22	23	23	22	22	23	23	23	6	22	By MS/MS	By MS/MS	By MS/MS	By MS/MS	By MS/MS	By MS/MS	By MS/MS	By MS/MS	By MS/MS	41.9	45.7	40.3	43.9	45.2	45.7	41.9	20.2	44.2	2013300000	2749600000	1990700000	1807100000	3282800000	2063500000	1920600000	22996000	2042200000	2218100000	2526500000	1892700000	1927900000	2448800000	1912200000	2017200000	2607300000	1797300000	24	23	26	22	24	22	24	6	22
Tapbp	Q9R233	Q9R233	Tapasin	sp|Q9R233|TPSN_MOUSE Tapasin OS=Mus musculus OX=10090 GN=Tapbp PE=1 SV=2	49.736	465	465			14	15	14	15	15	14	15	5	13	14	15	14	15	15	14	15	5	13	14	15	14	15	15	14	15	5	13	By MS/MS	By MS/MS	By MS/MS	By MS/MS	By MS/MS	By MS/MS	By MS/MS	By MS/MS	By MS/MS	44.9	46	45.6	44.9	44.9	44.5	44.9	15.5	44.5	2268000000	3306400000	2451700000	2323900000	4005900000		2474600000	13116000	2620000000	2646900000	3397200000	2600200000	2664300000	3395600000	2665500000	2629200000	258080000	2602100000	18	21	18	21	24	23	22	4	22
Tapbpl	Q8VD31	Q8VD31	Tapasin-related protein	sp|Q8VD31|TPSNR_MOUSE Tapasin-related protein OS=Mus musculus OX=10090 GN=Tapbpl PE=1 SV=2	48.732	451	451			3	2	1	1	3	1	2	0	1	3	2	1	1	3	1	2	0	1	3	2	1	1	3	1	2	0	1	By MS/MS	By MS/MS	By MS/MS	By matching	By MS/MS	By MS/MS	By MS/MS		By MS/MS	13.5	6.7	4.2	4.2	13.3	4.2	6.9	0	4.2	25510000	36172000	0	13936000	56587000	15971000	16065000	0	15278000	35552000	38731000	0	0	35675000	0	0	0	0	3	2	1	0	2	1	2	0	1
Tardbp	Q921F2	Q921F2	TAR DNA-binding protein 43	sp|Q921F2|TADBP_MOUSE TAR DNA-binding protein 43 OS=Mus musculus OX=10090 GN=Tardbp PE=1 SV=1	44.547	414	414	GO:0005634	nucleus	13	10	10	12	11	10	12	4	13	13	10	10	12	11	10	12	4	13	13	10	10	12	11	10	12	4	13	By MS/MS	By MS/MS	By MS/MS	By MS/MS	By MS/MS	By MS/MS	By MS/MS	By MS/MS	By MS/MS	43	40.1	37.7	40.3	40.6	37.7	43	11.1	43	370000000	295560000	270050000	345830000	343980000	324930000	369610000	6977300	423300000	337760000	264830000	301360000	277180000	226350000	301090000	326140000	310300000	295590000	10	5	7	8	5	6	8	4	9
Tars2	Q3UQ84	Q3UQ84	Threonine--tRNA ligase, mitochondrial	sp|Q3UQ84|SYTM_MOUSE Threonine--tRNA ligase, mitochondrial OS=Mus musculus OX=10090 GN=Tars2 PE=1 SV=1	81.699	723	723	GO:0005739	mitochondrion	3	1	2	2	0	2	2	0	1	3	1	2	2	0	2	2	0	1	3	1	2	2	0	2	2	0	1	By MS/MS	By matching	By MS/MS	By MS/MS		By MS/MS	By MS/MS		By MS/MS	5.9	1.4	4.1	4.6	0	4.6	4.6	0	2.8	14542000	6396400	21026000	12576000	0	24692000	5491200	0	10744000	18870000	0	25588000	0	0	18266000	0	0	0	2	0	1	2	0	1	2	0	1
Tbc1d10b	Q8BHL3	Q8BHL3	TBC1 domain family member 10B	sp|Q8BHL3|TB10B_MOUSE TBC1 domain family member 10B OS=Mus musculus OX=10090 GN=Tbc1d10b PE=1 SV=2	87.274	798	798			0	0	0	1	0	0	1	0	1	0	0	0	1	0	0	1	0	1	0	0	0	1	0	0	1	0	1				By matching			By matching		By matching	0	0	0	0.9	0	0	1.1	0	0.9	0	0	0	3357800	0	0	2163100	0	2916200	0	0	0	0	0	0	0	0	0	0	0	0	0	0	0	0	0	0
Tbc1d5	Q80XQ2	Q80XQ2	TBC1 domain family member 5	sp|Q80XQ2|TBCD5_MOUSE TBC1 domain family member 5 OS=Mus musculus OX=10090 GN=Tbc1d5 PE=1 SV=2	91.836	815	815			1	1	1	0	1	1	1	0	1	1	1	1	0	1	1	1	0	1	1	1	1	0	1	1	1	0	1	By MS/MS	By matching	By matching		By MS/MS	By matching	By matching		By MS/MS	4.3	4.3	4.3	0	4.3	4.3	4.3	0	4.3	1684200	1352900	1609400	0	4621100	785840	3510300	0	1860400	0	0	1354900	0	3067600	0	2599300	0	0	1	0	0	0	1	0	0	0	1
Tbl2	Q9R099	Q9R099	Transducin beta-like protein 2	sp|Q9R099|TBL2_MOUSE Transducin beta-like protein 2 OS=Mus musculus OX=10090 GN=Tbl2 PE=1 SV=2	49.583	442	442			1	0	2	0	2	0	1	0	2	1	0	2	0	2	0	1	0	2	1	0	2	0	2	0	1	0	2	By MS/MS		By MS/MS		By MS/MS		By MS/MS		By MS/MS	1.8	0	4.8	0	4.8	0	1.8	0	4.8	0	0	26583000	0	43153000	0	0	0	24535000	0	0	0	0	0	0	0	0	0	1	0	0	0	0	0	1	0	1
Tbl3	Q8C4J7	Q8C4J7	Transducin beta-like protein 3	sp|Q8C4J7|TBL3_MOUSE Transducin beta-like protein 3 OS=Mus musculus OX=10090 GN=Tbl3 PE=2 SV=1	88.265	801	801			1	1	1	1	1	1	1	0	1	1	1	1	1	1	1	1	0	1	1	1	1	1	1	1	1	0	1	By MS/MS	By MS/MS	By MS/MS	By MS/MS	By MS/MS	By MS/MS	By MS/MS		By MS/MS	1.5	1.5	1.5	1.5	1.5	1.5	1.5	0	1.5	22886000	24191000	24079000	21244000	55462000	23664000	18480000	0	25853000	0	0	0	0	0	0	0	0	0	1	1	1	1	1	1	1	0	1
Tbrg4	Q91YM4	Q91YM4	Protein TBRG4	sp|Q91YM4|FAKD4_MOUSE FAST kinase domain-containing protein 4 OS=Mus musculus OX=10090 GN=Tbrg4 PE=1 SV=1	71.513	630	630	GO:0005739	mitochondrion	2	0	1	1	0	1	1	0	2	2	0	1	1	0	1	1	0	2	2	0	1	1	0	1	1	0	2	By matching		By matching	By matching		By matching	By matching		By matching	6	0	3	3	0	3	3	0	6	23720000	0	20801000	6530300	0	9480500	5142100	0	27895000	0	0	0	0	0	0	0	0	0	0	0	0	0	0	0	0	0	0
Tbxas1	P36423	P36423	Thromboxane-A synthase	sp|P36423|THAS_MOUSE Thromboxane-A synthase OS=Mus musculus OX=10090 GN=Tbxas1 PE=1 SV=2	60.39	533	533			3	3	3	7	5	2	3	0	4	3	3	3	7	5	2	3	0	4	3	3	3	7	5	2	3	0	4	By MS/MS	By MS/MS	By MS/MS	By MS/MS	By MS/MS	By MS/MS	By MS/MS		By MS/MS	12.4	12.9	13.5	26.5	22.5	10.5	13.5	0	17.3	42863000	50934000	49639000	76352000	70463000	36246000	34137000	0	64500000	57440000	70243000	56171000	57114000	39919000	55297000	41873000	0	53049000	2	2	4	5	1	2	4	0	2
Tceb1	P83940	P83940	Transcription elongation factor B polypeptide 1	sp|P83940|ELOC_MOUSE Elongin-C OS=Mus musculus OX=10090 GN=Eloc PE=1 SV=1	12.473	112	112	GO:0070449	elongin complex	1	1	1	1	1	1	1	0	1	1	1	1	1	1	1	1	0	1	1	1	1	1	1	1	1	0	1	By MS/MS	By MS/MS	By MS/MS	By MS/MS	By matching	By MS/MS	By MS/MS		By MS/MS	12.5	12.5	12.5	12.5	12.5	12.5	12.5	0	12.5	17285000	11890000	10478000	8911500	14837000	14986000	8098800	0	10536000	0	0	0	0	0	0	0	0	0	1	1	1	1	0	1	1	0	1
Tceb2	P62869	P62869	Transcription elongation factor B polypeptide 2	sp|P62869|ELOB_MOUSE Elongin-B OS=Mus musculus OX=10090 GN=Elob PE=1 SV=1	13.17	118	118	GO:0070449	elongin complex	1	2	2	2	1	2	1	0	2	1	2	2	2	1	2	1	0	2	1	2	2	2	1	2	1	0	2	By MS/MS	By matching	By matching	By matching	By matching	By matching	By matching		By MS/MS	6.8	16.9	16.9	16.9	6.8	16.9	6.8	0	16.9	3758700	13045000	14813000	13966000	3594600	13725000	3607300	0	14751000	0	14912000	16053000	16020000	0	15288000	0	0	15056000	1	0	0	0	0	0	0	0	1
Tceb3	Q8CB77	Q8CB77	Transcription elongation factor B polypeptide 3	sp|Q8CB77|ELOA1_MOUSE Elongin-A OS=Mus musculus OX=10090 GN=Eloa PE=1 SV=3	87.16	773	773			0	0	0	1	1	0	1	0	1	0	0	0	1	1	0	1	0	1	0	0	0	1	1	0	1	0	1				By matching	By matching		By matching		By matching	0	0	0	1.6	3	0	1.6	0	1.6	0	0	0	512780	8338900	0	3070000	0	1533500	0	0	0	0	0	0	0	0	0	0	0	0	0	0	0	0	0	0
Tcp1	P11983	P11983	T-complex protein 1 subunit alpha	sp|P11983|TCPA_MOUSE T-complex protein 1 subunit alpha OS=Mus musculus OX=10090 GN=Tcp1 PE=1 SV=3	60.448	556	556	GO:0000242, GO:0005794, GO:0001669, GO:0005815, GO:0043209, GO:0044297, GO:0005720, GO:0002199, GO:0005832	pericentriolar material, Golgi apparatus, acrosomal vesicle, microtubule organizing center, myelin sheath, cell body, nuclear heterochromatin, zona pellucida receptor complex, chaperonin-containing T-complex	24	19	24	23	20	24	24	12	24	24	19	24	23	20	24	24	12	24	24	19	24	23	20	24	24	12	24	By MS/MS	By MS/MS	By MS/MS	By MS/MS	By MS/MS	By MS/MS	By MS/MS	By MS/MS	By MS/MS	60.1	46.9	60.1	54	49.5	55.9	55.9	37.8	55.8	1124300000	523250000	1507600000	1143200000	793560000	1598600000	1389100000	36502000	1784800000	1337900000	544410000	1562600000	1297700000	590390000	1485300000	1267700000	2682900000	1469200000	28	11	26	25	14	27	22	12	25
Tecr	Q9CY27	Q9CY27	Very-long-chain enoyl-CoA reductase	sp|Q9CY27|TECR_MOUSE Very-long-chain enoyl-CoA reductase OS=Mus musculus OX=10090 GN=Tecr PE=1 SV=1	36.09	308	308			5	5	4	4	4	5	5	1	5	5	5	4	4	4	5	5	1	5	5	5	4	4	4	5	5	1	5	By MS/MS	By MS/MS	By MS/MS	By MS/MS	By MS/MS	By MS/MS	By MS/MS	By matching	By MS/MS	16.9	16.9	14	14	12	14	14	5.5	16.9	113320000	187060000	144930000	105160000	198800000	152160000	146200000	417860	186650000	124170000	172650000	124520000	139520000	142570000	138120000	114090000	0	131800000	2	2	2	3	3	3	3	0	2
Tex10	Q3URQ0	Q3URQ0	Testis-expressed sequence 10 protein	sp|Q3URQ0|TEX10_MOUSE Testis-expressed protein 10 OS=Mus musculus OX=10090 GN=Tex10 PE=1 SV=1	105.21	928	928			3	3	2	3	2	3	4	0	3	3	3	2	3	2	3	4	0	3	3	3	2	3	2	3	4	0	3	By matching	By MS/MS	By matching	By matching	By matching	By MS/MS	By MS/MS		By MS/MS	5.4	5.4	4	5.4	4	5.4	6.9	0	5.4	20736000	20620000	26637000	25714000	22930000	23419000	24168000	0	21272000	0	0	0	0	0	0	0	0	0	0	1	0	0	0	0	0	0	0
Tf	Q921I1	Q921I1	Serotransferrin	sp|Q921I1|TRFE_MOUSE Serotransferrin OS=Mus musculus OX=10090 GN=Tf PE=1 SV=1	76.723	697	697	GO:0016020, GO:0005768, GO:0005769, GO:0055037, GO:0005905, GO:0030139	membrane, endosome, early endosome, recycling endosome, clathrin-coated pit, endocytic vesicle	1	0	1	0	0	2	0	0	1	1	0	1	0	0	2	0	0	1	1	0	1	0	0	2	0	0	1	By MS/MS		By MS/MS			By MS/MS			By MS/MS	2	0	2.6	0	0	4.6	0	0	2.6	6028700	0	0	0	0	2857200	0	0	0	0	0	0	0	0	0	0	0	0	0	0	1	0	0	1	0	0	1
Tfam	P40630	P40630	Transcription factor A, mitochondrial	sp|P40630|TFAM_MOUSE Transcription factor A, mitochondrial OS=Mus musculus OX=10090 GN=Tfam PE=1 SV=2	27.987	243	243	GO:0005739, GO:0042645, GO:0005759	mitochondrion, mitochondrial nucleoid, mitochondrial matrix	0	1	1	0	1	1	1	0	1	0	1	1	0	1	1	1	0	1	0	1	1	0	1	1	1	0	1		By matching	By matching		By MS/MS	By matching	By MS/MS		By matching	0	3.3	3.3	0	3.3	3.3	3.3	0	3.3	0	26147000	19314000	0	38441000	20666000	19644000	0	23276000	0	0	0	0	0	0	0	0	0	0	0	0	0	1	0	1	0	0
Tfip11	Q9ERA6	Q9ERA6	Tuftelin-interacting protein 11	sp|Q9ERA6|TFP11_MOUSE Tuftelin-interacting protein 11 OS=Mus musculus OX=10090 GN=Tfip11 PE=1 SV=1	96.304	838	838	GO:0031012	extracellular matrix	1	2	3	2	1	3	2	0	2	1	2	3	2	1	3	2	0	2	1	2	3	2	1	3	2	0	2	By MS/MS	By matching	By matching	By matching	By matching	By matching	By matching		By matching	2.3	3.9	5.5	3.9	1.6	5.5	3.9	0	3.9	5221600	13833000	16067000	10052000	6585500	16700000	9289200	0	15057000	0	0	0	0	0	16700000	0	0	0	0	0	0	0	0	0	0	0	0
Tfrc	Q62351	Q62351	Transferrin receptor protein 1	sp|Q62351|TFR1_MOUSE Transferrin receptor protein 1 OS=Mus musculus OX=10090 GN=Tfrc PE=1 SV=1	85.73	763	763	GO:0009897, GO:0005886, GO:0016020, GO:0009986, GO:0005768, GO:0005769, GO:0055037, GO:0048471, GO:0005905, GO:0070062, GO:1990712	external side of plasma membrane, plasma membrane, membrane, cell surface, endosome, early endosome, recycling endosome, perinuclear region of cytoplasm, clathrin-coated pit, extracellular exosome, HFE-transferrin receptor complex	4	2	3	2	2	3	2	0	2	4	2	3	2	2	3	2	0	2	4	2	3	2	2	3	2	0	2	By MS/MS	By MS/MS	By MS/MS	By matching	By MS/MS	By matching	By matching		By MS/MS	7.5	4.2	4.7	4.5	2.8	6	3	0	3	32751000	17989000	11780000	14532000	5833300	40417000	11665000	0	16037000	27909000	33743000	28647000	0	0	37067000	34850000	0	37756000	2	1	1	0	1	0	0	0	2
Tgfb1	P04202	P04202	Transforming growth factor beta-1;Latency-associated peptide	sp|P04202|TGFB1_MOUSE Transforming growth factor beta-1 proprotein OS=Mus musculus OX=10090 GN=Tgfb1 PE=1 SV=1	44.309	390	390	GO:0005615, GO:0031012	extracellular space, extracellular matrix	0	0	0	0	0	1	1	0	0	0	0	0	0	0	1	1	0	0	0	0	0	0	0	1	1	0	0						By matching	By matching			0	0	0	0	0	4.9	4.9	0	0	0	0	0	0	0	13680000	7772800	0	0	0	0	0	0	0	0	0	0	0	0	0	0	0	0	0	0	0	0
Tgoln1;Tgoln2	Q62313;Q62314	Q62313;Q62314	Trans-Golgi network integral membrane protein 1;Trans-Golgi network integral membrane protein 2	sp|Q62313|TGON1_MOUSE Trans-Golgi network integral membrane protein 1 OS=Mus musculus OX=10090 GN=Tgoln1 PE=1 SV=1;sp|Q62314|TGON2_MOUSE Trans-Golgi network integral membrane protein 2 OS=Mus musculus OX=10090 GN=Tgoln2 PE=1 SV=1	37.848	353	353;363	GO:0005768, GO:0005794, GO:0005802	endosome, Golgi apparatus, trans-Golgi network	1	0	0	0	0	0	1	0	0	1	0	0	0	0	0	1	0	0	1	0	0	0	0	0	1	0	0	By matching						By MS/MS			5.4	0	0	0	0	0	5.4	0	0	6578100	0	0	0	0	0	0	0	0	0	0	0	0	0	0	0	0	0	0	0	0	0	0	0	1	0	0
Thoc1	Q8R3N6	Q8R3N6	THO complex subunit 1	sp|Q8R3N6|THOC1_MOUSE THO complex subunit 1 OS=Mus musculus OX=10090 GN=Thoc1 PE=1 SV=1	75.435	657	657			2	2	2	2	1	2	1	0	2	2	2	2	2	1	2	1	0	2	2	2	2	2	1	2	1	0	2	By MS/MS	By MS/MS	By MS/MS	By matching	By MS/MS	By MS/MS	By matching		By MS/MS	2.7	2.7	2.7	2.7	1.4	2.7	1.4	0	2.7	22442000	37020000	28300000	33014000	17323000	20172000	8547200	0	37305000	29826000	34062000	32232000	37619000	0	22963000	0	0	39900000	2	1	1	0	1	1	0	0	2
Thoc2	B1AZI6	B1AZI6	THO complex subunit 2	sp|B1AZI6|THOC2_MOUSE THO complex subunit 2 OS=Mus musculus OX=10090 GN=Thoc2 PE=1 SV=1	182.77	1594	1594	GO:0005634	nucleus	6	6	7	6	7	7	7	0	6	6	6	7	6	7	7	7	0	6	6	6	7	6	7	7	7	0	6	By MS/MS	By MS/MS	By MS/MS	By MS/MS	By MS/MS	By MS/MS	By MS/MS		By MS/MS	4.8	4.6	5.3	4	5.9	6.5	5.5	0	4.3	46412000	58187000	53156000	36747000	63419000	72187000	58563000	0	54898000	52296000	65139000	47149000	47707000	54044000	56568000	56975000	0	58440000	2	4	2	2	5	3	4	0	3
Thoc5	Q8BKT7	Q8BKT7	THO complex subunit 5 homolog	sp|Q8BKT7|THOC5_MOUSE THO complex subunit 5 homolog OS=Mus musculus OX=10090 GN=Thoc5 PE=1 SV=2	78.685	683	683	GO:0005634	nucleus	3	5	4	5	6	4	3	0	7	3	5	4	5	6	4	3	0	7	3	5	4	5	6	4	3	0	7	By MS/MS	By MS/MS	By MS/MS	By MS/MS	By MS/MS	By MS/MS	By MS/MS		By MS/MS	4.4	9.2	6.9	12.4	13.8	7.8	5.4	0	14.8	16773000	56587000	38971000	63719000	105520000	37695000	18601000	0	72304000	33270000	49131000	0	69113000	39874000	58536000	0	0	30945000	1	2	1	2	3	3	2	0	1
Thoc6	Q5U4D9	Q5U4D9	THO complex subunit 6 homolog	sp|Q5U4D9|THOC6_MOUSE THO complex subunit 6 homolog OS=Mus musculus OX=10090 GN=Thoc6 PE=1 SV=1	37.314	341	341			0	1	2	0	1	1	1	0	0	0	1	2	0	1	1	1	0	0	0	1	2	0	1	1	1	0	0		By matching	By MS/MS		By matching	By matching	By MS/MS			0	2.6	6.7	0	2.6	2.6	2.6	0	0	0	5794100	3280800	0	2849800	2831100	2719400	0	0	0	0	0	0	0	0	0	0	0	0	0	1	0	0	0	1	0	0
Thoc7	Q7TMY4	Q7TMY4	THO complex subunit 7 homolog	sp|Q7TMY4|THOC7_MOUSE THO complex subunit 7 homolog OS=Mus musculus OX=10090 GN=Thoc7 PE=1 SV=2	23.715	204	204			1	1	1	2	1	1	1	0	1	1	1	1	2	1	1	1	0	1	1	1	1	2	1	1	1	0	1	By matching	By matching	By matching	By MS/MS	By matching	By matching	By MS/MS		By matching	6.4	6.4	6.4	12.3	6.4	6.4	6.4	0	6.4	1524600	1221100	2674500	11090000	1367700	1823000	1507400	0	2060700	0	0	0	17293000	0	0	0	0	0	0	0	0	1	0	0	1	0	0
Thrap3	Q569Z6	Q569Z6	Thyroid hormone receptor-associated protein 3	sp|Q569Z6|TR150_MOUSE Thyroid hormone receptor-associated protein 3 OS=Mus musculus OX=10090 GN=Thrap3 PE=1 SV=1	108.18	951	951	GO:0016592	mediator complex	8	10	9	8	9	8	9	0	9	8	10	9	8	9	8	9	0	9	8	10	9	8	9	8	9	0	9	By MS/MS	By MS/MS	By MS/MS	By MS/MS	By MS/MS	By MS/MS	By MS/MS		By MS/MS	12	12.5	11.1	11.4	11.8	9.9	9.9	0	11.3	104040000	121760000	88831000	89535000	151570000	103330000	60754000	0	103160000	118440000	157170000	110180000	102460000	152600000	136510000	93344000	0	132650000	1	1	2	1	2	3	1	0	2
Timm13	P62075	P62075	Mitochondrial import inner membrane translocase subunit Tim13	sp|P62075|TIM13_MOUSE Mitochondrial import inner membrane translocase subunit Tim13 OS=Mus musculus OX=10090 GN=Timm13 PE=1 SV=1	10.458	95	95	GO:0005739	mitochondrion	2	1	2	2	2	3	2	0	3	2	1	2	2	2	3	2	0	3	2	1	2	2	2	3	2	0	3	By MS/MS	By matching	By MS/MS	By MS/MS	By MS/MS	By MS/MS	By MS/MS		By MS/MS	22.1	10.5	22.1	22.1	22.1	36.8	25.3	0	36.8	37239000	21464000	53831000	43151000	40313000	84305000	46298000	0	100450000	52747000	0	69116000	57325000	45268000	64011000	55698000	0	68589000	1	0	1	1	1	1	0	0	1
Timm17b	Q9Z0V7	Q9Z0V7	Mitochondrial import inner membrane translocase subunit Tim17-B	sp|Q9Z0V7|TI17B_MOUSE Mitochondrial import inner membrane translocase subunit Tim17-B OS=Mus musculus OX=10090 GN=Timm17b PE=1 SV=1	18.352	172	172	GO:0005739, GO:0005743	mitochondrion, mitochondrial inner membrane	1	1	1	2	1	1	1	0	1	1	1	1	2	1	1	1	0	1	1	1	1	2	1	1	1	0	1	By MS/MS	By MS/MS	By MS/MS	By MS/MS	By MS/MS	By MS/MS	By MS/MS		By MS/MS	8.7	8.7	8.7	17.4	8.7	8.7	8.7	0	8.7	15027000	38277000	17593000	17144000	41503000	14486000	19701000	0	21046000	0	0	0	0	0	0	0	0	0	1	1	1	1	1	1	1	0	1
Timm23	Q9WTQ8	Q9WTQ8	Mitochondrial import inner membrane translocase subunit Tim23	sp|Q9WTQ8|TIM23_MOUSE Mitochondrial import inner membrane translocase subunit Tim23 OS=Mus musculus OX=10090 GN=Timm23 PE=1 SV=1	21.978	209	209	GO:0005739, GO:0005743	mitochondrion, mitochondrial inner membrane	2	1	2	1	1	1	1	0	1	2	1	2	1	1	1	1	0	1	2	1	2	1	1	1	1	0	1	By matching	By MS/MS	By MS/MS	By matching	By MS/MS	By MS/MS	By MS/MS		By matching	17.7	8.1	17.7	8.1	8.1	8.1	8.1	0	8.1	31117000	36033000	21482000	24216000	44225000	21001000	22275000	0	19787000	38887000	0	23483000	0	0	0	0	0	0	0	1	2	0	1	1	2	0	0
Timm44	O35857	O35857	Mitochondrial import inner membrane translocase subunit TIM44	sp|O35857|TIM44_MOUSE Mitochondrial import inner membrane translocase subunit TIM44 OS=Mus musculus OX=10090 GN=Timm44 PE=1 SV=2	51.091	452	452	GO:0005739, GO:0005743	mitochondrion, mitochondrial inner membrane	8	8	9	8	7	10	8	1	8	8	8	9	8	7	10	8	1	8	8	8	9	8	7	10	8	1	8	By MS/MS	By MS/MS	By MS/MS	By MS/MS	By MS/MS	By MS/MS	By MS/MS	By MS/MS	By MS/MS	23.2	23.2	25.9	22.8	21.2	28.1	23.5	3.3	23.5	143640000	157710000	256070000	153640000	185680000	248740000	169570000	1318200	252820000	132700000	141530000	160870000	163730000	146440000	165170000	173350000	0	168330000	5	3	4	5	3	4	3	1	5
Timm50	Q9D880	Q9D880	Mitochondrial import inner membrane translocase subunit TIM50	sp|Q9D880|TIM50_MOUSE Mitochondrial import inner membrane translocase subunit TIM50 OS=Mus musculus OX=10090 GN=Timm50 PE=1 SV=1	39.776	353	353	GO:0005739	mitochondrion	3	3	4	4	4	3	4	1	5	3	3	4	4	4	3	4	1	5	3	3	4	4	4	3	4	1	5	By MS/MS	By MS/MS	By MS/MS	By MS/MS	By MS/MS	By MS/MS	By MS/MS	By MS/MS	By MS/MS	10.5	10.5	15.3	15.3	15.3	10.5	13.6	2.8	20.1	92372000	102110000	158140000	132280000	169930000	133720000	140290000	1030900	216770000		133490000	143930000	133710000	165920000	139790000	137460000	0	143480000	3	2	3	3	4	2	4	1	3
Timm8a1	Q9WVA2;Q4FZG7	Q9WVA2	Mitochondrial import inner membrane translocase subunit Tim8 A	sp|Q9WVA2|TIM8A_MOUSE Mitochondrial import inner membrane translocase subunit Tim8 A OS=Mus musculus OX=10090 GN=Timm8a1 PE=1 SV=1	11.042	97	97;97	GO:0005739	mitochondrion	1	2	1	2	2	2	3	0	2	1	2	1	2	2	2	3	0	2	1	2	1	2	2	2	3	0	2	By matching	By MS/MS	By matching	By MS/MS	By matching	By matching	By matching		By MS/MS	11.3	22.7	11.3	22.7	22.7	26.8	38.1	0	22.7	13553000	19553000	13760000	29325000	35261000	30849000	67489000	0	29690000	0	0	0	0	0	0	0	0	0	0	0	0	0	0	0	0	0	0
Timm9	Q9WV98	Q9WV98	Mitochondrial import inner membrane translocase subunit Tim9	sp|Q9WV98|TIM9_MOUSE Mitochondrial import inner membrane translocase subunit Tim9 OS=Mus musculus OX=10090 GN=Timm9 PE=1 SV=1	10.344	89	89	GO:0005739, GO:0042719	mitochondrion, mitochondrial intermembrane space protein transporter complex	2	1	2	1	2	2	0	0	2	2	1	2	1	2	2	0	0	2	2	1	2	1	2	2	0	0	2	By matching	By MS/MS	By MS/MS	By matching	By MS/MS	By matching			By matching	30.3	12.4	30.3	12.4	30.3	30.3	0	0	30.3	15747000	14142000	29692000	13051000	40976000	23689000	0	0	29340000	23207000	0	29657000	0	32315000	26728000	0	0	29153000	0	1	1	0	1	0	0	0	0
Tkt	P40142	P40142	Transketolase	sp|P40142|TKT_MOUSE Transketolase OS=Mus musculus OX=10090 GN=Tkt PE=1 SV=1	67.63	623	623	GO:0043209	myelin sheath	9	6	10	9	4	8	6	2	8	9	6	10	9	4	8	6	2	8	9	6	10	9	4	8	6	2	8	By MS/MS	By MS/MS	By MS/MS	By MS/MS	By MS/MS	By MS/MS	By MS/MS	By MS/MS	By MS/MS	24.9	14.8	27.8	25.5	9.5	21.2	16.1	7.9	23.3	137180000	85399000	224480000	171170000	89304000	226740000	143580000	6374500	216860000	161440000	86754000	174020000	165120000	85211000	215800000	167730000	253970000	184960000	7	3	7	7	3	8	5	3	6
Tln1	P26039	P26039	Talin-1	sp|P26039|TLN1_MOUSE Talin-1 OS=Mus musculus OX=10090 GN=Tln1 PE=1 SV=2	269.82	2541	2541	GO:0005925	focal adhesion	26	17	23	29	21	24	28	5	25	26	17	23	29	21	24	28	5	25	24	15	20	27	20	23	26	5	24	By MS/MS	By MS/MS	By MS/MS	By MS/MS	By MS/MS	By MS/MS	By MS/MS	By MS/MS	By MS/MS	18.3	10.4	15.4	21.1	15.9	17.2	19.4	3	16.4	289100000	175650000	289310000	317970000	260620000	240460000	294440000	3690500	362620000	499890000	219710000	461870000	491900000	288180000	397040000	463090000	73021000	449600000	9	3	8	10	2	10	8	2	4
Tlr11	Q6R5P0	Q6R5P0	Toll-like receptor 11	sp|Q6R5P0|TLR11_MOUSE Toll-like receptor 11 OS=Mus musculus OX=10090 GN=Tlr11 PE=1 SV=1	105.87	926	926			2	2	2	2	2	2	2	0	2	2	2	2	2	2	2	2	0	2	2	2	2	2	2	2	2	0	2	By MS/MS	By MS/MS	By MS/MS	By MS/MS	By MS/MS	By MS/MS	By MS/MS		By MS/MS	3.6	3.6	3.6	3.6	3.6	3.6	3.6	0	3.6	10315000	15101000	12438000	9663500	11282000	11256000	10960000	0	11721000	12160000	16063000	13189000	11373000	9704900	11515000	12334000	0	10180000	0	2	1	2	1	1	1	0	2
Tlr12	Q6QNU9	Q6QNU9	Toll-like receptor 12	sp|Q6QNU9|TLR12_MOUSE Toll-like receptor 12 OS=Mus musculus OX=10090 GN=Tlr12 PE=1 SV=1	99.944	906	906			0	1	1	1	3	2	1	0	1	0	1	1	1	3	2	1	0	1	0	1	1	1	3	2	1	0	1		By MS/MS	By matching	By matching	By MS/MS	By MS/MS	By matching		By matching	0	2.2	1.2	1.2	5.3	3.4	1.2	0	1.2	0	17380000	6615600	4554300	46210000	14377000	4468300	0	6357800	0	0	0	0	31206000	15956000	0	0	0	0	1	0	0	3	1	0	0	0
Tlr13	Q6R5N8	Q6R5N8	Toll-like receptor 13	sp|Q6R5N8|TLR13_MOUSE Toll-like receptor 13 OS=Mus musculus OX=10090 GN=Tlr13 PE=1 SV=1	114.44	991	991	GO:0005737, GO:0005768	cytoplasm, endosome	1	2	1	1	2	1	2	1	3	1	2	1	1	2	1	2	1	3	1	2	1	1	2	1	2	1	3	By MS/MS	By MS/MS	By matching	By matching	By MS/MS	By MS/MS	By MS/MS	By matching	By MS/MS	2	3.1	2	2	3.1	2	3.1	1.5	4.6	9161900	17305000	10986000	5355700	22246000	5058200	6743200	476580	30929000	0	0	0	0	0	0	0	0	0	1	0	0	0	1	0	1	0	2
Tlr2	Q9QUN7	Q9QUN7	Toll-like receptor 2	sp|Q9QUN7|TLR2_MOUSE Toll-like receptor 2 OS=Mus musculus OX=10090 GN=Tlr2 PE=1 SV=1	89.448	784	784	GO:0009897, GO:0005886, GO:0035355	external side of plasma membrane, plasma membrane, Toll-like receptor 2-Toll-like receptor 6 protein complex	0	1	0	0	0	1	0	0	0	0	1	0	0	0	1	0	0	0	0	1	0	0	0	1	0	0	0		By matching				By matching				0	3.3	0	0	0	1.4	0	0	0	0	2932900	0	0	0	11288000	0	0	0	0	0	0	0	0	0	0	0	0	0	0	0	0	0	0	0	0	0
Tlr3	Q99MB1	Q99MB1	Toll-like receptor 3	sp|Q99MB1|TLR3_MOUSE Toll-like receptor 3 OS=Mus musculus OX=10090 GN=Tlr3 PE=1 SV=2	103.67	905	905			25	26	24	25	25	26	25	6	23	25	26	24	25	25	26	25	6	23	25	26	24	25	25	26	25	6	23	By MS/MS	By MS/MS	By MS/MS	By MS/MS	By MS/MS	By MS/MS	By MS/MS	By MS/MS	By MS/MS	36.8	36.9	35.6	36	35.7	37.7	35.7	10.3	33.1	1125900000	1448500000	1306900000	1056300000	1712900000	1462500000		9708400	1407200000	1190900000	1427000000	1304900000	1176300000		1292200000	1136700000	1049400000	1310400000	21	27	23	19	22	25	20	3	22
Tlr9	Q9EQU3	Q9EQU3	Toll-like receptor 9	sp|Q9EQU3|TLR9_MOUSE Toll-like receptor 9 OS=Mus musculus OX=10090 GN=Tlr9 PE=1 SV=3	116.41	1032	1032	GO:0005886, GO:0005768, GO:0005764, GO:0045335, GO:0005783, GO:0032009, GO:0036019	plasma membrane, endosome, lysosome, phagocytic vesicle, endoplasmic reticulum, early phagosome, endolysosome	13	12	14	13	14	13	12	1	9	13	12	14	13	14	13	12	1	9	13	12	14	13	14	13	12	1	9	By MS/MS	By MS/MS	By MS/MS	By MS/MS	By MS/MS	By MS/MS	By MS/MS	By MS/MS	By MS/MS	14.6	14.1	15.4	14.1	16.9	14.7	13	2.1	9.8	174550000	235330000	269210000	194270000	341190000	262310000	189930000	1885500	206640000	203140000	263200000	231890000	239660000	298640000	286120000	195290000	0	334510000	6	5	5	7	9	6	4	1	6
Tm6sf1	P58749	P58749	Transmembrane 6 superfamily member 1	sp|P58749|TM6S1_MOUSE Transmembrane 6 superfamily member 1 OS=Mus musculus OX=10090 GN=Tm6sf1 PE=2 SV=2	41.662	370	370	GO:0005765	lysosomal membrane	1	2	1	0	1	1	0	0	2	1	2	1	0	1	1	0	0	2	1	2	1	0	1	1	0	0	2	By MS/MS	By MS/MS	By matching		By MS/MS	By matching			By matching	3.8	6.5	2.7	0	3.8	2.7	0	0	6.5	0	7116200	6894700	0	8760000	8655500	0	0	15405000	0	0	0	0	0	0	0	0	14566000	1	1	0	0	1	0	0	0	0
Tm9sf1	Q9DBU0	Q9DBU0	Transmembrane 9 superfamily member 1	sp|Q9DBU0|TM9S1_MOUSE Transmembrane 9 superfamily member 1 OS=Mus musculus OX=10090 GN=Tm9sf1 PE=2 SV=2	68.927	606	606			1	0	2	2	1	2	2	0	1	1	0	2	2	1	2	2	0	1	1	0	2	2	1	2	2	0	1	By matching		By MS/MS	By matching	By matching	By matching	By MS/MS		By MS/MS	1.5	0	3.8	3.8	1.5	3.8	3.8	0	1.5	5767700	0	19668000	11339000	7372800	17984000	17107000	0	4994700	0	0	20603000	0	0	0	25390000	0	0	0	0	1	0	0	0	1	0	0
Tm9sf2	P58021	P58021	Transmembrane 9 superfamily member 2	sp|P58021|TM9S2_MOUSE Transmembrane 9 superfamily member 2 OS=Mus musculus OX=10090 GN=Tm9sf2 PE=1 SV=1	75.329	662	662			11	9	10	9	9	8	8	6	9	11	9	10	9	9	8	8	6	9	11	9	10	9	9	8	8	6	9	By MS/MS	By MS/MS	By MS/MS	By MS/MS	By MS/MS	By MS/MS	By MS/MS	By MS/MS	By MS/MS	24.6	20.1	21	18.4	18.3	16.9	16.9	13.4	18.9	351100000	406650000	405360000	318460000	437080000	404260000	325180000	3421100	474880000	290080000	284230000	361640000	273850000	276310000	366570000	311060000	516720000	376900000	6	7	7	5	5	7	7	5	7
Tm9sf3	Q9ET30	Q9ET30	Transmembrane 9 superfamily member 3	sp|Q9ET30|TM9S3_MOUSE Transmembrane 9 superfamily member 3 OS=Mus musculus OX=10090 GN=Tm9sf3 PE=1 SV=1	67.544	587	587			8	10	9	10	9	10	8	1	9	8	10	9	10	9	10	8	1	9	8	10	9	10	9	10	8	1	9	By MS/MS	By MS/MS	By MS/MS	By MS/MS	By MS/MS	By MS/MS	By MS/MS	By MS/MS	By MS/MS	16.2	18.1	18.1	18.1	18.1	18.1	16.5	4.4	18.1	203410000	328860000	278570000	257790000	374360000	312260000	208920000	7599600	291920000	279460000	274470000	271120000	246070000	270150000	285940000	247100000	0	271080000	4	5	5	4	4	8	3	1	5
Tm9sf4	Q8BH24	Q8BH24	Transmembrane 9 superfamily member 4	sp|Q8BH24|TM9S4_MOUSE Transmembrane 9 superfamily member 4 OS=Mus musculus OX=10090 GN=Tm9sf4 PE=1 SV=1	74.692	643	643			6	7	7	5	7	8	7	1	7	6	7	7	5	7	8	7	1	7	6	7	7	5	7	8	7	1	7	By MS/MS	By MS/MS	By MS/MS	By MS/MS	By MS/MS	By MS/MS	By MS/MS	By matching	By MS/MS	14.6	17.9	12.6	12.9	14.6	19.1	17.6	3	15.9	105320000	124770000	91622000	86578000	132830000	161180000	95904000	980300	120860000	113500000	108690000	104640000	114590000	116320000	119480000	93941000	0	120080000	5	4	5	3	4	6	3	0	5
Tmbim6	Q9D2C7	Q9D2C7	Bax inhibitor 1	sp|Q9D2C7|BI1_MOUSE Bax inhibitor 1 OS=Mus musculus OX=10090 GN=Tmbim6 PE=1 SV=1	26.477	237	237			0	0	0	0	0	1	0	0	1	0	0	0	0	0	1	0	0	1	0	0	0	0	0	1	0	0	1						By MS/MS			By MS/MS	0	0	0	0	0	3.4	0	0	3.4	0	0	0	0	0	0	0	0	0	0	0	0	0	0	0	0	0	0	0	0	0	0	0	1	0	0	1
Tmco1	Q921L3	Q921L3	Transmembrane and coiled-coil domain-containing protein 1	sp|Q921L3|TMCO1_MOUSE Calcium load-activated calcium channel OS=Mus musculus OX=10090 GN=Tmco1 PE=1 SV=1	21.175	188	188			2	2	2	2	2	2	2	0	1	2	2	2	2	2	2	2	0	1	2	2	2	2	2	2	2	0	1	By MS/MS	By MS/MS	By MS/MS	By MS/MS	By MS/MS	By MS/MS	By MS/MS		By MS/MS	11.7	11.7	11.7	11.7	11.7	11.7	11.7	0	7.4	23641000	62410000	45676000	52165000	66429000	46454000	50095000	0	21845000	0	60794000	44419000	48586000	55450000	48084000	54958000	0	0	2	1	1	2	1	1	1	0	1
Tmed10	Q9D1D4	Q9D1D4	Transmembrane emp24 domain-containing protein 10	sp|Q9D1D4|TMEDA_MOUSE Transmembrane emp24 domain-containing protein 10 OS=Mus musculus OX=10090 GN=Tmed10 PE=1 SV=1	24.911	219	219	GO:0030667, GO:0042589	secretory granule membrane, zymogen granule membrane	5	7	5	5	5	5	6	3	5	5	7	5	5	5	5	6	3	5	5	7	5	5	5	5	6	3	5	By MS/MS	By MS/MS	By MS/MS	By MS/MS	By MS/MS	By MS/MS	By MS/MS	By MS/MS	By MS/MS	32	42.5	32	32	32	32	34.2	19.6	32	481170000	694800000	469280000	486280000	764060000	513470000	537580000	10619000	585530000		643130000	490220000	518330000	624960000	526190000	593790000	1212900000	508660000	6	7	6	5	6	6	7	4	5
Tmed2	Q9R0Q3	Q9R0Q3	Transmembrane emp24 domain-containing protein 2	sp|Q9R0Q3|TMED2_MOUSE Transmembrane emp24 domain-containing protein 2 OS=Mus musculus OX=10090 GN=Tmed2 PE=1 SV=1	22.705	201	201			5	5	5	5	4	5	5	4	5	5	5	5	5	4	5	5	4	5	5	5	5	5	4	5	5	4	5	By MS/MS	By MS/MS	By MS/MS	By MS/MS	By MS/MS	By MS/MS	By MS/MS	By MS/MS	By MS/MS	30.8	30.8	30.8	30.8	30.8	30.8	30.8	26.4	30.8	378970000	470980000	414140000	384500000	568190000	423720000	374830000	10934000	410030000	393540000	467880000	378790000	398190000	489810000	401700000	413920000	467630000	357620000	6	6	7	7	6	5	6	2	4
Tmed3	Q78IS1	Q78IS1	Transmembrane emp24 domain-containing protein 3	sp|Q78IS1|TMED3_MOUSE Transmembrane emp24 domain-containing protein 3 OS=Mus musculus OX=10090 GN=Tmed3 PE=1 SV=1	25.465	221	221			1	1	0	1	0	1	2	0	1	1	1	0	1	0	1	2	0	1	1	1	0	1	0	1	2	0	1	By MS/MS	By matching		By matching		By matching	By MS/MS		By matching	5.4	5.4	0	5.4	0	5.4	11.3	0	5.4	11922000	12996000	0	12576000	0	18333000	24015000	0	18028000	0	0	0	0	0	0	0	0	0	1	0	0	0	0	0	0	0	0
Tmed4	Q8R1V4	Q8R1V4	Transmembrane emp24 domain-containing protein 4	sp|Q8R1V4|TMED4_MOUSE Transmembrane emp24 domain-containing protein 4 OS=Mus musculus OX=10090 GN=Tmed4 PE=1 SV=1	26.022	227	227			2	3	2	2	3	1	2	0	1	1	2	1	1	2	0	1	0	0	1	2	1	1	2	0	1	0	0	By matching	By MS/MS	By matching	By matching	By MS/MS	By matching	By matching		By matching	12.3	22	17.2	12.3	22	7.5	12.3	0	7.5	20560000	46600000	16385000	22005000	50568000	0	16229000	0	0	0	41420000	0	0	37360000	0	0	0	0	0	1	0	0	1	0	0	0	0
Tmed5	Q9CXE7	Q9CXE7	Transmembrane emp24 domain-containing protein 5	sp|Q9CXE7|TMED5_MOUSE Transmembrane emp24 domain-containing protein 5 OS=Mus musculus OX=10090 GN=Tmed5 PE=1 SV=1	26.172	229	229			3	5	4	4	4	4	5	2	5	3	5	4	4	4	4	5	2	5	3	5	4	4	4	4	5	2	5	By MS/MS	By MS/MS	By MS/MS	By MS/MS	By MS/MS	By MS/MS	By MS/MS	By MS/MS	By MS/MS	14	28.8	24	24	18.8	18.8	28.8	22.7	28.8	109580000	189260000	134530000	127950000	205350000	123540000	154180000	4577200	138180000	139880000	167810000	146890000	151940000	154950000	157500000	152140000	0	123480000	2	2	2	3	3	1	2	1	1
Tmed9	Q99KF1	Q99KF1	Transmembrane emp24 domain-containing protein 9	sp|Q99KF1|TMED9_MOUSE Transmembrane emp24 domain-containing protein 9 OS=Mus musculus OX=10090 GN=Tmed9 PE=1 SV=2	27.127	235	235	GO:0008021	synaptic vesicle	8	5	7	6	7	6	6	3	5	8	5	7	6	7	6	6	3	5	7	4	6	5	6	5	5	3	4	By MS/MS	By MS/MS	By MS/MS	By MS/MS	By MS/MS	By MS/MS	By MS/MS	By MS/MS	By MS/MS	30.2	26	30.2	27.2	30.2	29.4	29.4	14.5	29.4	308980000	257910000	288290000	268810000	481870000	307650000	281190000	3452300	282650000	270600000	346530000	252650000	286350000	330100000	255710000	248480000	343730000	249430000	3	3	4	5	5	3	5	2	3
Tmem143	Q8VD26	Q8VD26	Transmembrane protein 143	sp|Q8VD26|TM143_MOUSE Transmembrane protein 143 OS=Mus musculus OX=10090 GN=Tmem143 PE=1 SV=1	51.595	458	458	GO:0005739	mitochondrion	0	1	0	0	0	0	0	0	0	0	1	0	0	0	0	0	0	0	0	1	0	0	0	0	0	0	0		By matching								0	3.3	0	0	0	0	0	0	0	0	3581000	0	0	0	0	0	0	0	0	0	0	0	0	0	0	0	0	0	0	0	0	0	0	0	0	0
Tmem14c	Q9CQN6	Q9CQN6	Transmembrane protein 14C	sp|Q9CQN6|TM14C_MOUSE Transmembrane protein 14C OS=Mus musculus OX=10090 GN=Tmem14c PE=1 SV=1	11.642	114	114	GO:0005739, GO:0005743	mitochondrion, mitochondrial inner membrane	2	2	2	1	2	2	1	1	2	2	2	2	1	2	2	1	1	2	2	2	2	1	2	2	1	1	2	By matching	By MS/MS	By MS/MS	By matching	By matching	By MS/MS	By matching	By matching	By MS/MS	24.6	24.6	24.6	9.6	24.6	24.6	9.6	14.9	24.6	29804000	39237000	43369000	19200000	34217000	36312000	20846000	553670	43134000	29019000	29692000	49644000	0	30817000	27460000	0	0	41385000	0	1	2	0	0	0	0	0	1
Tmem165	P52875	P52875	Transmembrane protein 165	sp|P52875|TM165_MOUSE Transmembrane protein 165 OS=Mus musculus OX=10090 GN=Tmem165 PE=1 SV=2	34.79	323	323			2	1	2	1	0	3	1	1	2	2	1	2	1	0	3	1	1	2	2	1	2	1	0	3	1	1	2	By matching	By matching	By MS/MS	By MS/MS		By MS/MS	By matching	By matching	By MS/MS	11.5	5.6	11.5	5.6	0	19.5	5.9	8	11.5	41209000	12465000	33702000	22703000	0	61737000	23049000	847670	42130000	42414000	0	44767000	0	0	45178000	0	0	51234000	0	0	1	1	0	1	0	0	2
Tmem167a	Q9CR64	Q9CR64	Protein kish-A	sp|Q9CR64|KISHA_MOUSE Protein kish-A OS=Mus musculus OX=10090 GN=Tmem167a PE=1 SV=1	8.0738	72	72			2	2	2	2	2	2	2	0	2	2	2	2	2	2	2	2	0	2	2	2	2	2	2	2	2	0	2	By MS/MS	By MS/MS	By matching	By MS/MS	By MS/MS	By matching	By MS/MS		By matching	25	25	25	25	25	25	25	0	25	61902000	95470000	71742000	57918000	98479000	61727000	51947000	0	51759000	46541000	58554000	0	43043000	50861000	0	34821000	0	0	1	1	0	1	1	0	1	0	0
Tmem168	Q91VX9	Q91VX9	Transmembrane protein 168	sp|Q91VX9|TM168_MOUSE Transmembrane protein 168 OS=Mus musculus OX=10090 GN=Tmem168 PE=1 SV=1	79.673	697	697			1	0	1	1	1	1	0	0	1	1	0	1	1	1	1	0	0	1	1	0	1	1	1	1	0	0	1	By MS/MS		By MS/MS	By matching	By MS/MS	By matching			By MS/MS	1.3	0	2.4	2.4	2.4	2.4	0	0	2.4	0	0	12307000	12856000	16286000	17874000	0	0	0	0	0	0	0	0	0	0	0	0	1	0	0	0	1	0	0	0	1
Tmem173	Q3TBT3	Q3TBT3	Stimulator of interferon genes protein	sp|Q3TBT3|STING_MOUSE Stimulator of interferon genes protein OS=Mus musculus OX=10090 GN=Tmem173 PE=1 SV=2	42.829	378	378	GO:0005737, GO:0048471, GO:0005794, GO:0005783, GO:0005777, GO:0005789, GO:0005776	cytoplasm, perinuclear region of cytoplasm, Golgi apparatus, endoplasmic reticulum, peroxisome, endoplasmic reticulum membrane, autophagosome	8	8	7	9	6	9	8	0	10	8	8	7	9	6	9	8	0	10	8	8	7	9	6	9	8	0	10	By MS/MS	By MS/MS	By MS/MS	By MS/MS	By MS/MS	By MS/MS	By MS/MS		By MS/MS	34.4	32.5	29.1	32	25.7	36	29.6	0	39.4	325260000	363450000	315490000	333570000	398440000	383460000	298980000	0	485000000	314370000	385150000	286300000	315310000	353030000	304580000	310100000	0	426910000	6	7	5	5	6	5	7	0	9
Tmem184b	Q8BG09	Q8BG09	Transmembrane protein 184B	sp|Q8BG09|T184B_MOUSE Transmembrane protein 184B OS=Mus musculus OX=10090 GN=Tmem184b PE=2 SV=1	45.588	407	407			1	1	0	1	0	2	1	1	1	1	1	0	1	0	2	1	1	1	1	1	0	1	0	2	1	1	1	By matching	By matching		By MS/MS		By matching	By matching	By MS/MS	By MS/MS	8.8	7.9	0	8.8	0	16.7	8.8	7.9	8.8	11042000	8497700	0	12941000	0	32389000	13378000	3352400	26223000	0	0	0	0	0	0	0	0	0	0	0	0	1	0	0	0	1	1
Tmem192	Q9CXT7	Q9CXT7	Transmembrane protein 192	sp|Q9CXT7|TM192_MOUSE Transmembrane protein 192 OS=Mus musculus OX=10090 GN=Tmem192 PE=1 SV=1	30.335	266	266			0	0	0	0	1	0	0	0	0	0	0	0	0	1	0	0	0	0	0	0	0	0	1	0	0	0	0					By MS/MS					0	0	0	0	5.6	0	0	0	0	0	0	0	0	0	0	0	0	0	0	0	0	0	0	0	0	0	0	0	0	0	0	1	0	0	0	0
Tmem205	Q91XE8	Q91XE8	Transmembrane protein 205	sp|Q91XE8|TM205_MOUSE Transmembrane protein 205 OS=Mus musculus OX=10090 GN=Tmem205 PE=1 SV=1	21.18	189	189			0	1	0	0	1	0	0	0	0	0	1	0	0	1	0	0	0	0	0	1	0	0	1	0	0	0	0		By MS/MS			By matching					0	9	0	0	9	0	0	0	0	0	0	0	0	11668000	0	0	0	0	0	0	0	0	0	0	0	0	0	0	1	0	0	0	0	0	0	0
Tmem206	Q9D771	Q9D771	Transmembrane protein 206	sp|Q9D771|PACC1_MOUSE Proton-activated chloride channel OS=Mus musculus OX=10090 GN=Pacc1 PE=1 SV=1	40.178	350	350			1	1	1	1	1	0	0	0	2	1	1	1	1	1	0	0	0	2	1	1	1	1	1	0	0	0	2	By matching	By matching	By MS/MS	By matching	By matching				By MS/MS	2.3	2.3	2.3	2.3	2.3	0	0	0	8.9	6348200	5295000	4014900	5804800	6221200	0	0	0	12490000	0	0	0	0	0	0	0	0	0	0	0	1	0	0	0	0	0	1
Tmem214	Q8BM55	Q8BM55	Transmembrane protein 214	sp|Q8BM55|TM214_MOUSE Transmembrane protein 214 OS=Mus musculus OX=10090 GN=Tmem214 PE=1 SV=1	76.429	687	687			3	2	3	3	3	2	2	0	1	3	2	3	3	3	2	2	0	1	3	2	3	3	3	2	2	0	1	By MS/MS	By matching	By MS/MS	By MS/MS	By MS/MS	By MS/MS	By MS/MS		By MS/MS	5.5	3.5	5.5	5.5	5.5	4.1	4.1	0	2	26147000	33407000	27633000	27442000	39019000	27832000	22338000	0	12438000	33720000	34985000	33933000	35117000	36305000	38329000	0	0	0	2	0	1	2	1	1	1	0	1
Tmem222	Q8BVA2	Q8BVA2	Transmembrane protein 222	sp|Q8BVA2|TM222_MOUSE Transmembrane protein 222 OS=Mus musculus OX=10090 GN=Tmem222 PE=1 SV=1	23.18	208	208			0	1	0	0	1	0	1	0	1	0	1	0	0	1	0	1	0	1	0	1	0	0	1	0	1	0	1		By MS/MS			By MS/MS		By matching		By matching	0	12.5	0	0	12.5	0	12.5	0	12.5	0	18582000	0	0	18883000	0	15775000	0	13367000	0	0	0	0	0	0	0	0	0	0	1	0	0	2	0	0	0	0
Tmem258	P61166	P61166	Transmembrane protein 258	sp|P61166|TM258_MOUSE Transmembrane protein 258 OS=Mus musculus OX=10090 GN=Tmem258 PE=1 SV=1	9.0788	79	79			1	1	1	1	1	1	1	0	1	1	1	1	1	1	1	1	0	1	1	1	1	1	1	1	1	0	1	By MS/MS	By MS/MS	By MS/MS	By MS/MS	By MS/MS	By MS/MS	By MS/MS		By MS/MS	10.1	10.1	10.1	10.1	10.1	10.1	10.1	0	10.1	23156000	38759000	32357000	32129000	84792000	55364000	31626000	0	34458000	0	0	0	0	62302000	54079000	0	0	0	0	0	0	0	0	0	0	0	0
Tmem30a	Q8VEK0;Q8BHG3	Q8VEK0	Cell cycle control protein 50A	sp|Q8VEK0|CC50A_MOUSE Cell cycle control protein 50A OS=Mus musculus OX=10090 GN=Tmem30a PE=1 SV=1	41.06	364	364;353			2	3	5	3	2	3	3	0	3	2	3	5	3	2	3	3	0	3	2	3	5	3	2	3	3	0	3	By MS/MS	By MS/MS	By MS/MS	By MS/MS	By MS/MS	By MS/MS	By MS/MS		By MS/MS	6.6	11.3	15.4	11.3	6.6	11.3	11	0	11.3	3197800	54208000	81186000	31812000	66597000	79042000	27077000	0	57184000	0	39280000	45411000	35853000	44660000	48764000	52057000	0	53742000	1	2	2	3	2	2	2	0	2
Tmem33	Q9CR67	Q9CR67	Transmembrane protein 33	sp|Q9CR67|TMM33_MOUSE Transmembrane protein 33 OS=Mus musculus OX=10090 GN=Tmem33 PE=1 SV=1	28.031	247	247			4	3	3	4	3	4	4	0	4	4	3	3	4	3	4	4	0	4	4	3	3	4	3	4	4	0	4	By MS/MS	By MS/MS	By MS/MS	By MS/MS	By MS/MS	By MS/MS	By MS/MS		By MS/MS	19	15.4	15.4	19	15.4	19	19	0	19	86137000	78594000	74880000	76702000		67440000	93614000	0	87784000	120080000	103350000	85308000	99975000	94331000	77355000	92957000	0	66798000	3	3	3	3	2	3	2	0	1
Tmem43	Q9DBS1	Q9DBS1	Transmembrane protein 43	sp|Q9DBS1|TMM43_MOUSE Transmembrane protein 43 OS=Mus musculus OX=10090 GN=Tmem43 PE=1 SV=1	44.783	400	400	GO:0005788, GO:0005637, GO:0005639	endoplasmic reticulum lumen, nuclear inner membrane, integral component of nuclear inner membrane	7	8	7	6	8	7	8	4	8	7	8	7	6	8	7	8	4	8	7	8	7	6	8	7	8	4	8	By MS/MS	By MS/MS	By MS/MS	By MS/MS	By MS/MS	By MS/MS	By MS/MS	By MS/MS	By MS/MS	26	33	26	22.8	28	22.8	28	19.2	28	236690000	323930000	213570000	221610000	425860000	217020000	269610000	13234000	257340000	286180000	322800000	230500000	270000000		206870000	302430000	352440000	222460000	4	5	2	4	3	2	4	2	4
Tmem50b	Q9D1X9	Q9D1X9	Transmembrane protein 50B	sp|Q9D1X9|TM50B_MOUSE Transmembrane protein 50B OS=Mus musculus OX=10090 GN=Tmem50b PE=1 SV=1	17.948	158	158			1	1	1	1	1	0	1	0	1	1	1	1	1	1	0	1	0	1	1	1	1	1	1	0	1	0	1	By matching	By MS/MS	By MS/MS	By matching	By MS/MS		By MS/MS		By MS/MS	5.1	5.1	5.1	5.1	5.1	0	5.1	0	5.1	4449000	8280400	3381500	2984800	7274800	0	3372100	0	0	0	0	0	0	0	0	0	0	0	0	1	1	0	1	0	1	0	1
Tmem55b	Q3TWL2	Q3TWL2	Type 1 phosphatidylinositol 4,5-bisphosphate 4-phosphatase	sp|Q3TWL2|PP4P1_MOUSE Type 1 phosphatidylinositol 4,5-bisphosphate 4-phosphatase OS=Mus musculus OX=10090 GN=Pip4p1 PE=1 SV=1	30.047	284	284	GO:0005886, GO:0030670, GO:0005765, GO:0031902	plasma membrane, phagocytic vesicle membrane, lysosomal membrane, late endosome membrane	3	4	2	2	3	3	2	0	2	3	4	2	2	3	3	2	0	2	3	4	2	2	3	3	2	0	2	By MS/MS	By MS/MS	By MS/MS	By matching	By MS/MS	By MS/MS	By matching		By MS/MS	15.5	19.4	11.6	11.6	15.5	15.5	11.6	0	11.6	128660000	128130000	70781000	98259000	156200000	104160000	116700000	0	67729000	71996000	116880000	56153000	79602000	73384000	63525000	85787000	0	53198000	1	2	1	0	1	1	0	0	1
Tmem70	Q921N7	Q921N7	Transmembrane protein 70, mitochondrial	sp|Q921N7|TMM70_MOUSE Transmembrane protein 70, mitochondrial OS=Mus musculus OX=10090 GN=Tmem70 PE=2 SV=2	28.274	253	253	GO:0005739	mitochondrion	1	1	1	1	1	1	0	0	1	1	1	1	1	1	1	0	0	1	1	1	1	1	1	1	0	0	1	By matching	By MS/MS	By MS/MS	By MS/MS	By MS/MS	By MS/MS			By MS/MS	4.3	13.8	13.8	13.8	13.8	13.8	0	0	4.3	2829200	12340000	11269000	9528100	15451000	12233000	0	0	5194600	0	0	0	0	0	0	0	0	0	0	1	0	1	1	1	0	0	0
Tmem87a	Q8BXN9	Q8BXN9	Transmembrane protein 87A	sp|Q8BXN9|TM87A_MOUSE Transmembrane protein 87A OS=Mus musculus OX=10090 GN=Tmem87a PE=1 SV=1	63.379	555	555			1	1	1	1	1	1	1	0	1	1	1	1	1	1	1	1	0	1	1	1	1	1	1	1	1	0	1	By MS/MS	By matching	By MS/MS	By matching	By matching	By matching	By MS/MS		By MS/MS	2.2	2.2	2.2	2.2	2.2	2.2	2.2	0	2.2	11336000	14021000	12109000	7406500	13739000	12262000	11130000	0	13659000	0	0	0	0	0	0	0	0	0	1	0	1	0	0	0	1	0	1
Tmod3	Q9JHJ0;Q9JKK7;P49813	Q9JHJ0	Tropomodulin-3	sp|Q9JHJ0|TMOD3_MOUSE Tropomodulin-3 OS=Mus musculus OX=10090 GN=Tmod3 PE=1 SV=1	39.502	352	352;351;359	GO:0005865	striated muscle thin filament	10	11	10	12	11	12	12	1	12	10	11	10	12	11	12	12	1	12	10	11	10	12	11	12	12	1	12	By MS/MS	By MS/MS	By MS/MS	By MS/MS	By MS/MS	By MS/MS	By MS/MS	By MS/MS	By MS/MS	39.2	36.4	38.6	46.3	40.1	43.2	46.3	6.2	46.3	260270000	316970000	220930000	324530000	494160000	264980000	334780000	4268800	358470000	336040000	351550000	288770000	346630000	385120000	277980000	320720000	0	277420000	11	10	7	10	10	11	12	1	10
Tmpo	Q61033	Q61033	Lamina-associated polypeptide 2, isoforms alpha/zeta	sp|Q61033|LAP2A_MOUSE Lamina-associated polypeptide 2, isoforms alpha/zeta OS=Mus musculus OX=10090 GN=Tmpo PE=1 SV=4	75.167	693	693	GO:0005635	nuclear envelope	15	10	13	10	13	13	13	3	8	15	10	13	10	13	13	13	3	8	9	4	6	5	6	6	7	1	3	By MS/MS	By MS/MS	By MS/MS	By MS/MS	By MS/MS	By MS/MS	By MS/MS	By MS/MS	By MS/MS	33.8	21.6	27.3	21.9	30	30.2	31.7	8.2	17.9	601940000	718620000	590470000	524850000	1095700000	757470000	548210000	12685000	610610000	754750000	798970000	700120000	719630000	815490000	715290000	717570000	1068200000	730390000	10	7	7	5	8	8	8	1	6
Tmpo	Q61029	Q61029	Lamina-associated polypeptide 2, isoforms beta/delta/epsilon/gamma	sp|Q61029|LAP2B_MOUSE Lamina-associated polypeptide 2, isoforms beta/delta/epsilon/gamma OS=Mus musculus OX=10090 GN=Tmpo PE=1 SV=4	50.372	452	452	GO:0005635	nuclear envelope	11	11	12	10	12	12	11	4	10	5	5	5	5	5	5	5	2	5	5	5	5	5	5	5	5	2	5	By MS/MS	By MS/MS	By MS/MS	By MS/MS	By MS/MS	By MS/MS	By MS/MS	By MS/MS	By MS/MS	33.6	33.6	36.3	30.5	36.5	36.1	35.8	19	30.5	207790000	480190000	354010000	217930000	625670000	375500000	219650000	1547200	385930000	236240000	496070000	364620000	244910000	542860000	378890000	280080000	142070000	365950000	4	4	4	4	5	5	5	1	5
Tmub1	Q9JMG3	Q9JMG3	Transmembrane and ubiquitin-like domain-containing protein 1	sp|Q9JMG3|TMUB1_MOUSE Transmembrane and ubiquitin-like domain-containing protein 1 OS=Mus musculus OX=10090 GN=Tmub1 PE=1 SV=1	26.316	245	245			0	1	1	3	3	2	0	0	1	0	1	1	3	3	2	0	0	1	0	1	1	3	3	2	0	0	1		By MS/MS	By matching	By MS/MS	By MS/MS	By MS/MS			By matching	0	4.5	4.1	13.5	13.5	9.4	0	0	4.5	0	17072000	22781000	35185000	64418000	34985000	0	0	17550000	0	0	0	0	54426000	0	0	0	0	0	1	0	0	1	0	0	0	0
Tmx1	Q8VBT0	Q8VBT0	Thioredoxin-related transmembrane protein 1	sp|Q8VBT0|TMX1_MOUSE Thioredoxin-related transmembrane protein 1 OS=Mus musculus OX=10090 GN=Tmx1 PE=1 SV=1	31.395	278	278			3	3	3	2	4	4	3	0	3	3	3	3	2	4	4	3	0	3	3	3	3	2	4	4	3	0	3	By MS/MS	By MS/MS	By MS/MS	By MS/MS	By MS/MS	By MS/MS	By MS/MS		By MS/MS	13.3	12.9	12.9	9	17.3	17.3	13.3	0	13.3	130790000	156880000	123820000	89591000	198590000	175220000	135020000	0	145900000	133190000	164750000	96939000	118090000	120530000	122020000	131180000	0	141810000	1	2	1	1	1	1	1	0	2
Tmx2	Q9D710	Q9D710	Thioredoxin-related transmembrane protein 2	sp|Q9D710|TMX2_MOUSE Thioredoxin-related transmembrane protein 2 OS=Mus musculus OX=10090 GN=Tmx2 PE=1 SV=1	33.942	295	295			1	1	1	1	1	1	1	0	1	1	1	1	1	1	1	1	0	1	1	1	1	1	1	1	1	0	1	By MS/MS	By MS/MS	By MS/MS	By MS/MS	By MS/MS	By MS/MS	By MS/MS		By matching	5.1	5.1	5.1	5.1	5.1	5.1	5.1	0	5.1	11331000	11008000	6935000	6331600	11016000	6494700	6835300	0	6024200	0	0	0	0	0	0	0	0	0	1	1	1	1	1	1	1	0	0
Tmx3	Q8BXZ1	Q8BXZ1	Protein disulfide-isomerase TMX3	sp|Q8BXZ1|TMX3_MOUSE Protein disulfide-isomerase TMX3 OS=Mus musculus OX=10090 GN=Tmx3 PE=1 SV=2	51.847	456	456	GO:0009986	cell surface	11	9	10	11	10	11	11	2	12	11	9	10	11	10	11	11	2	12	11	9	10	11	10	11	11	2	12	By MS/MS	By MS/MS	By MS/MS	By MS/MS	By MS/MS	By MS/MS	By MS/MS	By MS/MS	By MS/MS	35.7	32.2	31.4	35.7	31.4	31.4	34.2	7.9	35.7	291140000	284600000	296620000	303160000	400070000	396770000	311940000	3625600	386310000	331530000	302340000	344330000	334440000	313990000	409040000	342710000	424780000	396200000	9	9	9	9	9	10	9	2	10
Tmx4	Q8C0L0	Q8C0L0	Thioredoxin-related transmembrane protein 4	sp|Q8C0L0|TMX4_MOUSE Thioredoxin-related transmembrane protein 4 OS=Mus musculus OX=10090 GN=Tmx4 PE=1 SV=2	37.131	335	335	GO:0005637	nuclear inner membrane	1	1	0	1	1	1	1	0	0	1	1	0	1	1	1	1	0	0	1	1	0	1	1	1	1	0	0	By matching	By matching		By matching	By matching	By matching	By matching			3.9	3.9	0	3.9	3.9	3.9	3.9	0	0	3404900	11127000	0	6106300	9999700	3958800	5855700	0	0	0	0	0	0	0	0	0	0	0	0	0	0	0	0	0	0	0	0
Tnpo1	Q8BFY9	Q8BFY9	Transportin-1	sp|Q8BFY9|TNPO1_MOUSE Transportin-1 OS=Mus musculus OX=10090 GN=Tnpo1 PE=1 SV=2	102.36	898	898			1	0	0	0	0	1	1	0	0	1	0	0	0	0	1	1	0	0	1	0	0	0	0	1	1	0	0	By matching					By MS/MS	By matching			2.1	0	0	0	0	2.2	2.2	0	0	6686700	0	0	0	0	7687400	3889700	0	0	0	0	0	0	0	0	0	0	0	0	0	0	0	0	1	0	0	0
Tomm20	Q9DCC8	Q9DCC8	Mitochondrial import receptor subunit TOM20 homolog	sp|Q9DCC8|TOM20_MOUSE Mitochondrial import receptor subunit TOM20 homolog OS=Mus musculus OX=10090 GN=Tomm20 PE=1 SV=1	16.284	145	145	GO:0005739, GO:0005740	mitochondrion, mitochondrial envelope	2	2	1	2	2	1	2	1	2	2	2	1	2	2	1	2	1	2	2	2	1	2	2	1	2	1	2	By MS/MS	By MS/MS	By MS/MS	By MS/MS	By MS/MS	By MS/MS	By MS/MS	By MS/MS	By MS/MS	22.8	22.8	13.8	22.8	22.8	13.8	22.8	13.8	22.8	32651000	66367000	17187000	18864000	69326000	26519000	49523000	5120300	56858000	53939000	63890000	0	0	53131000	0	47416000	0	25981000	2	2	1	2	2	1	2	2	2
Tomm22	Q9CPQ3	Q9CPQ3	Mitochondrial import receptor subunit TOM22 homolog	sp|Q9CPQ3|TOM22_MOUSE Mitochondrial import receptor subunit TOM22 homolog OS=Mus musculus OX=10090 GN=Tomm22 PE=1 SV=3	15.537	142	142	GO:0005739, GO:0005743, GO:0005741	mitochondrion, mitochondrial inner membrane, mitochondrial outer membrane	5	5	5	5	5	5	5	1	4	5	5	5	5	5	5	5	1	4	5	5	5	5	5	5	5	1	4	By MS/MS	By MS/MS	By MS/MS	By MS/MS	By MS/MS	By MS/MS	By MS/MS	By MS/MS	By MS/MS	65.5	65.5	65.5	65.5	65.5	65.5	65.5	17.6	48.6	141420000	296820000	156590000	176670000	396670000	175500000	161100000	2740700	156590000	173360000	279730000	139850000	180300000	295900000	159990000	183080000	0	157870000	5	6	5	5	7	5	7	1	5
Tomm40	Q9QYA2	Q9QYA2	Mitochondrial import receptor subunit TOM40 homolog	sp|Q9QYA2|TOM40_MOUSE Mitochondrial import receptor subunit TOM40 homolog OS=Mus musculus OX=10090 GN=Tomm40 PE=1 SV=3	37.895	361	361	GO:0005739, GO:0032592, GO:0005741	mitochondrion, integral component of mitochondrial membrane, mitochondrial outer membrane	5	5	5	5	5	5	5	4	4	5	5	5	5	5	5	5	4	4	5	5	5	5	5	5	5	4	4	By MS/MS	By MS/MS	By MS/MS	By MS/MS	By MS/MS	By MS/MS	By MS/MS	By MS/MS	By MS/MS	28.8	28.8	28.8	28.8	28.8	28.8	28.8	25.8	19.9	117630000	155050000	123260000	140540000	244550000	136840000	118860000	3398700	121450000	112010000	145240000	89971000	94217000	188620000	110530000	116800000	216380000	104360000	5	4	2	3	5	3	3	2	2
Tomm6	Q9CQN3	Q9CQN3	Mitochondrial import receptor subunit TOM6 homolog	sp|Q9CQN3|TOM6_MOUSE Mitochondrial import receptor subunit TOM6 homolog OS=Mus musculus OX=10090 GN=Tomm6 PE=3 SV=1	7.8648	74	74	GO:0005739	mitochondrion	0	0	0	0	1	0	0	0	0	0	0	0	0	1	0	0	0	0	0	0	0	0	1	0	0	0	0					By MS/MS					0	0	0	0	18.9	0	0	0	0	0	0	0	0	39670000	0	0	0	0	0	0	0	0	0	0	0	0	0	0	0	0	0	1	0	0	0	0
Tomm70a	Q9CZW5	Q9CZW5	Mitochondrial import receptor subunit TOM70	sp|Q9CZW5|TOM70_MOUSE Mitochondrial import receptor subunit TOM70 OS=Mus musculus OX=10090 GN=Tomm70 PE=1 SV=2	67.589	611	611	GO:0005739	mitochondrion	18	16	15	17	12	17	16	4	17	18	16	15	17	12	17	16	4	17	18	16	15	17	12	17	16	4	17	By MS/MS	By MS/MS	By MS/MS	By MS/MS	By MS/MS	By MS/MS	By MS/MS	By MS/MS	By MS/MS	42.7	42.7	38.3	41.4	28.5	41.4	38.1	11.1	41.4	433440000	361680000	489240000	383580000	419940000	579550000	409200000	21620000	620170000	368330000	431810000	457830000	342250000	405100000	464620000	406260000	567790000	503540000	13	14	15	12	11	16	16	4	16
Top1	Q04750;Q8R4U6	Q04750	DNA topoisomerase 1	sp|Q04750|TOP1_MOUSE DNA topoisomerase 1 OS=Mus musculus OX=10090 GN=Top1 PE=1 SV=2	90.875	767	767;593	GO:0005634, GO:0005737, GO:0043204	nucleus, cytoplasm, perikaryon	10	10	8	7	6	7	6	2	7	10	10	8	7	6	7	6	2	7	10	10	8	7	6	7	6	2	7	By MS/MS	By MS/MS	By MS/MS	By MS/MS	By MS/MS	By MS/MS	By MS/MS	By matching	By MS/MS	17.2	15.6	14.5	13.3	9.6	12.1	9.9	5.2	11.5	161380000	180150000	169540000	104550000	170740000	107880000	98753000	1103600	175210000	112540000	116800000	156580000	81056000	158580000	106280000	143310000	0	145020000	2	4	4	1	3	3	2	0	3
Top2a	Q01320	Q01320	DNA topoisomerase 2-alpha	sp|Q01320|TOP2A_MOUSE DNA topoisomerase 2-alpha OS=Mus musculus OX=10090 GN=Top2a PE=1 SV=2	172.79	1528	1528	GO:0005634, GO:0000793, GO:0005730	nucleus, condensed chromosome, nucleolus	0	6	2	0	2	2	2	0	2	0	1	0	0	1	0	1	0	1	0	1	0	0	1	0	1	0	1		By matching	By matching		By matching	By matching	By matching		By matching	0	4.2	1.5	0	1.4	1.5	1.4	0	1.6	0	8637900	0	0	6551800	0	4916600	0	5683400	0	0	0	0	0	0	0	0	0	0	0	0	0	0	0	0	0	0
Top2b	Q64511	Q64511	DNA topoisomerase 2-beta	sp|Q64511|TOP2B_MOUSE DNA topoisomerase 2-beta OS=Mus musculus OX=10090 GN=Top2b PE=1 SV=2	181.91	1612	1612	GO:0005634, GO:0005694	nucleus, chromosome	0	7	2	0	2	2	1	0	2	0	7	2	0	2	2	1	0	2	0	2	0	0	1	0	0	0	1		By MS/MS	By MS/MS		By matching	By MS/MS	By matching		By MS/MS	0	4.8	1.4	0	1.6	1.4	0.6	0	1.5	0	40124000	23290000	0	19185000	34371000	10571000	0	11237000	0	51965000	34794000	0	51473000	0	0	0	22705000	0	2	2	0	0	1	0	0	1
Tor1a	Q9ER39	Q9ER39	Torsin-1A	sp|Q9ER39|TOR1A_MOUSE Torsin-1A OS=Mus musculus OX=10090 GN=Tor1a PE=1 SV=1	37.829	333	333	GO:0005634, GO:0005737, GO:0005783, GO:0005635, GO:0005788	nucleus, cytoplasm, endoplasmic reticulum, nuclear envelope, endoplasmic reticulum lumen	2	1	4	1	2	3	0	0	2	2	1	4	1	2	3	0	0	2	2	1	4	1	2	3	0	0	2	By MS/MS	By MS/MS	By MS/MS	By matching	By MS/MS	By MS/MS			By MS/MS	8.7	4.2	18	4.5	7.5	15.6	0	0	12.3	30553000	0	39238000	6771000	33229000	33841000	0	0	14951000	0	0	0	0	0	0	0	0	28693000	0	1	0	0	1	0	0	0	1
Tor1aip1	Q921T2	Q921T2	Torsin-1A-interacting protein 1	sp|Q921T2|TOIP1_MOUSE Torsin-1A-interacting protein 1 OS=Mus musculus OX=10090 GN=Tor1aip1 PE=1 SV=3	66.78	595	595	GO:0005635	nuclear envelope	11	11	11	11	10	11	11	1	11	11	11	11	11	10	11	11	1	11	11	11	11	11	10	11	11	1	11	By MS/MS	By MS/MS	By MS/MS	By MS/MS	By MS/MS	By MS/MS	By MS/MS	By MS/MS	By MS/MS	28.4	28.4	28.4	28.4	26.1	28.4	28.4	2.2	28.4	317250000	482080000	480760000	321020000	601030000	459080000	326760000	1583000	473320000	361950000	438600000	398540000	315380000	439210000	374340000	354540000	0	387430000	8	12	10	9	8	11	8	2	8
Tor1b	Q9ER41	Q9ER41	Torsin-1B	sp|Q9ER41|TOR1B_MOUSE Torsin-1B OS=Mus musculus OX=10090 GN=Tor1b PE=1 SV=2	37.817	336	336	GO:0005737, GO:0005635, GO:0005788	cytoplasm, nuclear envelope, endoplasmic reticulum lumen	2	1	3	3	3	3	2	1	2	2	1	3	3	3	3	2	1	2	2	1	3	3	3	3	2	1	2	By MS/MS	By matching	By MS/MS	By matching	By matching	By MS/MS	By MS/MS	By matching	By MS/MS	9.5	2.1	10.7	14	10.4	14	9.5	3.9	6.5	16443000	8074400	30195000	16800000	15142000	20922000	11769000	793830	18103000	33968000	0	28761000	22720000	16825000	24630000	22964000	0	28347000	1	0	0	0	0	1	1	0	1
Tor2a	P0C7W3;Q8R1J9	P0C7W3;Q8R1J9	Prosalusin;Salusin-beta;Torsin-2A	sp|P0C7W3|TOR2X_MOUSE Prosalusin OS=Mus musculus OX=10090 GN=Tor2a PE=3 SV=1;sp|Q8R1J9|TOR2A_MOUSE Torsin-2A OS=Mus musculus OX=10090 GN=Tor2a PE=1 SV=1	25.376	231	231;321	GO:0005788	endoplasmic reticulum lumen	1	1	1	0	1	1	1	0	1	1	1	1	0	1	1	1	0	1	1	1	1	0	1	1	1	0	1	By MS/MS	By MS/MS	By matching		By MS/MS	By MS/MS	By MS/MS		By matching	4.3	4.3	4.3	0	4.3	4.3	4.3	0	4.3	10388000	9908400	10873000	0	13632000	13925000	12602000	0	9849900	0	0	0	0	0	0	0	0	0	0	0	0	0	0	1	1	0	0
Tor3a	Q9ER38	Q9ER38	Torsin-3A	sp|Q9ER38|TOR3A_MOUSE Torsin-3A OS=Mus musculus OX=10090 GN=Tor3a PE=1 SV=2	43.813	385	385	GO:0005788	endoplasmic reticulum lumen	4	3	6	5	2	7	4	0	6	4	3	6	5	2	7	4	0	6	4	3	6	5	2	7	4	0	6	By MS/MS	By matching	By MS/MS	By MS/MS	By matching	By MS/MS	By MS/MS		By MS/MS	14	10.1	19.7	16.9	4.9	21.8	14.3	0	19.7	48520000	29615000	102450000	46918000	31309000	100340000	49998000	0	99540000	65230000	57331000	86103000	61658000	0	88317000	57319000	0	83657000	3	0	4	3	0	6	2	0	5
Tpcn1	Q9EQJ0	Q9EQJ0	Two pore calcium channel protein 1	sp|Q9EQJ0|TPC1_MOUSE Two pore calcium channel protein 1 OS=Mus musculus OX=10090 GN=Tpcn1 PE=1 SV=1	94.495	817	817	GO:0016021	integral component of membrane	0	1	0	0	0	0	0	0	0	0	1	0	0	0	0	0	0	0	0	1	0	0	0	0	0	0	0		By MS/MS								0	1.5	0	0	0	0	0	0	0	0	5512500	0	0	0	0	0	0	0	0	0	0	0	0	0	0	0	0	0	1	0	0	0	0	0	0	0
Tpd52	Q62393	Q62393	Tumor protein D52	sp|Q62393|TPD52_MOUSE Tumor protein D52 OS=Mus musculus OX=10090 GN=Tpd52 PE=1 SV=2	24.313	224	224	GO:0045202, GO:0098978	synapse, glutamatergic synapse	2	1	2	2	1	2	1	0	2	2	1	2	2	1	2	1	0	2	2	1	2	2	1	2	1	0	2	By MS/MS	By matching	By MS/MS	By matching	By matching	By MS/MS	By MS/MS		By matching	22.3	8.5	22.3	22.3	8.5	22.3	13.8	0	22.3	20287000	10516000	20012000	23323000	13232000	19952000	13821000	0	23823000	24244000	0	22310000	25752000	0	21702000	0	0	23885000	1	0	1	0	0	2	1	0	0
Tpd52l2	Q9CYZ2	Q9CYZ2	Tumor protein D54	sp|Q9CYZ2|TPD54_MOUSE Tumor protein D54 OS=Mus musculus OX=10090 GN=Tpd52l2 PE=1 SV=1	24.043	220	220			5	4	4	4	3	6	5	1	6	5	4	4	4	3	6	5	1	6	5	4	4	4	3	6	5	1	6	By MS/MS	By MS/MS	By MS/MS	By MS/MS	By MS/MS	By MS/MS	By MS/MS	By MS/MS	By MS/MS	33.2	29.1	23.6	23.6	22.3	33.2	33.2	9.5	33.2	82364000	73119000	64021000	63217000	67509000	91029000	79888000	614870	93039000	85426000	99686000	83519000	88116000	66759000	67526000	96927000	0	81998000	2	3	3	3	1	4	3	1	2
Tpm3	P21107;CON__Q3SX28;P58774;P58771	P21107	Tropomyosin alpha-3 chain	sp|P21107|TPM3_MOUSE Tropomyosin alpha-3 chain OS=Mus musculus OX=10090 GN=Tpm3 PE=1 SV=3	32.994	285	285;284;284;284	GO:0005737, GO:0030426, GO:0030863, GO:0043005, GO:0002102, GO:0032154	cytoplasm, growth cone, cortical cytoskeleton, neuron projection, podosome, cleavage furrow	3	4	3	4	5	4	3	1	3	3	4	3	4	5	4	3	1	3	3	3	3	3	4	3	3	1	3	By MS/MS	By MS/MS	By MS/MS	By MS/MS	By MS/MS	By MS/MS	By MS/MS	By matching	By MS/MS	11.9	15.1	11.9	15.1	15.1	15.1	11.9	3.9	11.9	137540000	128500000	114060000	158380000	238200000	150860000	132460000	334000	136180000	225330000	117230000	107080000	134770000	151290000	128120000	127640000	0	123670000	2	2	1	1	2	2	1	0	2
Tpm4	Q6IRU2	Q6IRU2	Tropomyosin alpha-4 chain	sp|Q6IRU2|TPM4_MOUSE Tropomyosin alpha-4 chain OS=Mus musculus OX=10090 GN=Tpm4 PE=1 SV=3	28.467	248	248	GO:0005737, GO:0030863, GO:0002102	cytoplasm, cortical cytoskeleton, podosome	0	1	1	1	1	2	0	0	0	0	0	1	0	0	1	0	0	0	0	0	1	0	0	1	0	0	0		By matching	By MS/MS	By matching	By matching	By matching				0	3.6	3.6	3.6	3.6	7.3	0	0	0	0	0	11799000	0	0	7769500	0	0	0	0	0	0	0	0	0	0	0	0	0	0	1	0	0	0	0	0	0
Tpp1	O89023	O89023	Tripeptidyl-peptidase 1	sp|O89023|TPP1_MOUSE Tripeptidyl-peptidase 1 OS=Mus musculus OX=10090 GN=Tpp1 PE=1 SV=2	61.341	562	562	GO:0005739, GO:0005764	mitochondrion, lysosome	1	1	1	1	1	1	1	0	0	1	1	1	1	1	1	1	0	0	1	1	1	1	1	1	1	0	0	By matching	By matching	By matching	By matching	By matching	By matching	By matching			3.7	3.7	3.7	3.7	3.7	3.7	3.7	0	0	26559000	19617000	27649000	22259000	23456000	20295000	21335000	0	0	0	0	0	0	0	0	0	0	0	0	0	0	0	0	0	0	0	0
Tpp2	Q64514	Q64514	Tripeptidyl-peptidase 2	sp|Q64514|TPP2_MOUSE Tripeptidyl-peptidase 2 OS=Mus musculus OX=10090 GN=Tpp2 PE=1 SV=3	139.88	1262	1262			14	9	13	11	11	14	12	2	13	14	9	13	11	11	14	12	2	13	14	9	13	11	11	14	12	2	13	By MS/MS	By MS/MS	By MS/MS	By MS/MS	By MS/MS	By MS/MS	By MS/MS	By MS/MS	By MS/MS	17.1	9.3	16.2	12.8	9.8	15.8	13.7	3	14.3	283030000	122310000	310400000	220100000	154080000	276380000	250280000	2014200	260360000	271420000	197340000	230160000	235930000	167950000	250850000	259890000	0	236240000	6	2	6	6	2	3	4	1	5
Tpr	F6ZDS4	F6ZDS4	Nucleoprotein TPR	sp|F6ZDS4|TPR_MOUSE Nucleoprotein TPR OS=Mus musculus OX=10090 GN=Tpr PE=1 SV=1	273.99	2431	2431	GO:0005635, GO:0005643, GO:0034399, GO:0042405	nuclear envelope, nuclear pore, nuclear periphery, nuclear inclusion body	2	2	1	2	1	1	1	0	2	2	2	1	2	1	1	1	0	2	2	2	1	2	1	1	1	0	2	By matching	By MS/MS	By matching	By MS/MS	By MS/MS	By MS/MS	By MS/MS		By MS/MS	1.3	1.3	0.7	1.3	0.7	0.7	0.7	0	1.3	16128000	14774000	3324500	2959000	4152300	4779200	2928200	0	23363000	0	0	0	0	0	0	0	0	22652000	0	1	0	1	1	1	1	0	1
Tprg1l	Q9DBS2	Q9DBS2	Tumor protein p63-regulated gene 1-like protein	sp|Q9DBS2|TPRGL_MOUSE Tumor protein p63-regulated gene 1-like protein OS=Mus musculus OX=10090 GN=Tprg1l PE=1 SV=1	29.814	266	266			1	0	2	1	2	2	1	0	2	1	0	2	1	2	2	1	0	2	1	0	2	1	2	2	1	0	2	By matching		By MS/MS	By matching	By MS/MS	By MS/MS	By matching		By MS/MS	6.8	0	9.8	6.8	9.8	9.8	6.8	0	9.8	11575000	0	17427000	13293000	16836000	24856000	15037000	0	22982000	0	0	0	0	0	0	0	0	0	0	0	1	0	1	1	0	0	1
Tra2a	Q6PFR5	Q6PFR5	Transformer-2 protein homolog alpha	sp|Q6PFR5|TRA2A_MOUSE Transformer-2 protein homolog alpha OS=Mus musculus OX=10090 GN=Tra2a PE=1 SV=1	32.316	281	281	GO:0005634	nucleus	2	1	1	1	2	0	2	0	1	2	1	1	1	2	0	2	0	1	2	1	1	1	2	0	2	0	1	By MS/MS	By MS/MS	By matching	By matching	By MS/MS		By MS/MS		By matching	8.2	5	3.2	3.2	8.2	0	8.2	0	3.2	28552000	14209000	8482000	8382000	29153000	0	28800000	0	8483700	0	0	0	0	0	0	0	0	0	1	1	0	0	1	0	1	0	0
Tra2b	P62996	P62996	Transformer-2 protein homolog beta	sp|P62996|TRA2B_MOUSE Transformer-2 protein homolog beta OS=Mus musculus OX=10090 GN=Tra2b PE=1 SV=1	33.665	288	288	GO:0005634, GO:0005637	nucleus, nuclear inner membrane	4	6	6	5	5	6	6	3	6	4	6	6	5	5	6	6	3	6	4	6	6	5	5	6	6	3	6	By MS/MS	By MS/MS	By MS/MS	By MS/MS	By MS/MS	By MS/MS	By MS/MS	By MS/MS	By MS/MS	21.5	27.4	27.4	24	23.6	27.4	27.4	17.7	27.4	145010000	201670000	189620000	175200000	250100000	193280000	193990000	9294600	160850000	204500000	169700000	161570000	182590000	177020000	159550000	180910000	402000000	143900000	3	4	3	3	4	3	3	3	3
Trabd	Q99JY4	Q99JY4	TraB domain-containing protein	sp|Q99JY4|TRABD_MOUSE TraB domain-containing protein OS=Mus musculus OX=10090 GN=Trabd PE=1 SV=1	42.189	376	376			3	3	3	3	4	3	3	0	3	3	3	3	3	4	3	3	0	3	3	3	3	3	4	3	3	0	3	By MS/MS	By MS/MS	By MS/MS	By MS/MS	By MS/MS	By matching	By MS/MS		By MS/MS	14.1	14.1	14.1	14.1	21.3	14.1	14.1	0	14.1	29360000	39892000	22482000	19442000	75723000	32315000	26337000	0	31380000	36021000	43110000	28464000	29508000	36489000	34193000	31164000	0	32310000	2	3	1	1	4	0	1	0	2
Traf3ip3	Q8C0G2	Q8C0G2	TRAF3-interacting JNK-activating modulator	sp|Q8C0G2|T3JAM_MOUSE TRAF3-interacting JNK-activating modulator OS=Mus musculus OX=10090 GN=Traf3ip3 PE=1 SV=2	58.563	513	513			1	0	1	1	1	1	0	0	1	1	0	1	1	1	1	0	0	1	1	0	1	1	1	1	0	0	1	By MS/MS		By matching	By MS/MS	By MS/MS	By MS/MS			By MS/MS	2.5	0	2.5	2.5	2.5	2.5	0	0	2.5	5471200	0	6899100	4013100	4625500	5065800	0	0	2864800	0	0	0	0	0	0	0	0	0	1	0	0	1	1	1	0	0	1
Tram1	Q91V04	Q91V04	Translocating chain-associated membrane protein 1	sp|Q91V04|TRAM1_MOUSE Translocating chain-associated membrane protein 1 OS=Mus musculus OX=10090 GN=Tram1 PE=1 SV=3	43.039	374	374	GO:0030176	integral component of endoplasmic reticulum membrane	4	4	4	4	3	4	4	1	3	4	4	4	4	3	4	4	1	3	4	4	4	4	3	4	4	1	3	By MS/MS	By MS/MS	By MS/MS	By MS/MS	By MS/MS	By MS/MS	By MS/MS	By MS/MS	By MS/MS	11.8	11.8	11.8	11.8	8.6	11.8	11.8	3.7	9.9	172080000	209890000	128920000	132540000	106480000	143790000	142650000	1025500	94944000	157110000	166730000		144810000	170790000	154720000	149450000	0	90863000	3	3	3	3	3	2	4	1	1
Trap1	Q9CQN1	Q9CQN1	Heat shock protein 75 kDa, mitochondrial	sp|Q9CQN1|TRAP1_MOUSE Heat shock protein 75 kDa, mitochondrial OS=Mus musculus OX=10090 GN=Trap1 PE=1 SV=1	80.208	706	706	GO:0005739	mitochondrion	16	17	18	13	14	16	16	6	18	16	17	18	13	14	16	16	6	18	16	17	18	13	14	16	16	6	18	By MS/MS	By MS/MS	By MS/MS	By MS/MS	By MS/MS	By MS/MS	By MS/MS	By MS/MS	By MS/MS	38.2	36.4	40.4	31.6	31.6	35.6	38.5	16.4	40.8	420370000	444650000	689520000	355050000	383870000	569500000	419880000	16325000	767140000	553800000	397520000	596570000	527260000	420340000	546880000	546570000	972140000	606690000	10	6	11	12	6	10	10	5	11
Trappc10	Q3TLI0	Q3TLI0	Trafficking protein particle complex subunit 10	sp|Q3TLI0|TPC10_MOUSE Trafficking protein particle complex subunit 10 OS=Mus musculus OX=10090 GN=Trappc10 PE=1 SV=2	141.59	1259	1259			1	0	0	0	0	0	1	0	1	1	0	0	0	0	0	1	0	1	1	0	0	0	0	0	1	0	1	By MS/MS						By matching		By matching	1.5	0	0	0	0	0	1.5	0	1.5	4672500	0	0	0	0	0	6502300	0	7692900	0	0	0	0	0	0	0	0	0	1	0	0	0	0	0	0	0	0
Trappc11	B2RXC1	B2RXC1	Trafficking protein particle complex subunit 11	sp|B2RXC1|TPC11_MOUSE Trafficking protein particle complex subunit 11 OS=Mus musculus OX=10090 GN=Trappc11 PE=1 SV=1	128.39	1133	1133			2	1	2	2	1	2	2	0	2	2	1	2	2	1	2	2	0	2	2	1	2	2	1	2	2	0	2	By matching	By matching	By MS/MS	By matching	By MS/MS	By MS/MS	By MS/MS		By MS/MS	2.4	1.2	2.4	2.4	2	3.2	2.4	0	2.4	21302000	5742700	23678000	22053000	20656000	20427000	9226300	0	41552000	0	0	0	0	0	0	0	0	0	0	0	1	0	1	2	1	0	1
Trappc12	Q8K2L8	Q8K2L8	Trafficking protein particle complex subunit 12	sp|Q8K2L8|TPC12_MOUSE Trafficking protein particle complex subunit 12 OS=Mus musculus OX=10090 GN=Trappc12 PE=1 SV=2	87.693	797	797			1	0	1	1	1	0	0	0	0	1	0	1	1	1	0	0	0	0	1	0	1	1	1	0	0	0	0	By matching		By MS/MS	By matching	By matching					1.1	0	1.4	1.1	1.1	0	0	0	0	5744500	0	0	7111500	2457300	0	0	0	0	0	0	0	0	0	0	0	0	0	0	0	1	0	0	0	0	0	0
Trappc13	Q3TIR1	Q3TIR1	Trafficking protein particle complex subunit 13	sp|Q3TIR1|TPC13_MOUSE Trafficking protein particle complex subunit 13 OS=Mus musculus OX=10090 GN=Trappc13 PE=2 SV=1	46.476	417	417			1	2	1	0	0	1	1	0	1	1	2	1	0	0	1	1	0	1	1	2	1	0	0	1	1	0	1	By matching	By matching	By matching			By matching	By matching		By MS/MS	5	7.9	5	0	0	5	5	0	5	18069000	27098000	19833000	0	0	22394000	24116000	0	26054000	0	0	0	0	0	0	0	0	0	0	0	0	0	0	0	0	0	0
Trappc2l	Q9JME7	Q9JME7	Trafficking protein particle complex subunit 2-like protein	sp|Q9JME7|TPC2L_MOUSE Trafficking protein particle complex subunit 2-like protein OS=Mus musculus OX=10090 GN=Trappc2l PE=1 SV=1	16.018	139	139			2	1	0	1	0	1	1	0	0	2	1	0	1	0	1	1	0	0	2	1	0	1	0	1	1	0	0	By matching	By matching		By matching		By matching	By matching			19.4	10.1	0	10.1	0	10.1	10.1	0	0	38575000	13340000	0	11361000	0	15446000	14004000	0	0	45181000	0	0	0	0	0	0	0	0	0	0	0	0	0	0	0	0	0
Trappc3	O55013	O55013	Trafficking protein particle complex subunit 3	sp|O55013|TPPC3_MOUSE Trafficking protein particle complex subunit 3 OS=Mus musculus OX=10090 GN=Trappc3 PE=1 SV=1	20.302	180	180	GO:0005829, GO:0000139, GO:0030008	cytosol, Golgi membrane, TRAPP complex	4	4	2	2	3	3	3	1	4	4	4	2	2	3	3	3	1	4	4	4	2	2	3	3	3	1	4	By MS/MS	By MS/MS	By MS/MS	By MS/MS	By MS/MS	By MS/MS	By MS/MS	By MS/MS	By MS/MS	27.8	27.8	11.7	10	17.2	17.2	20.6	7.2	27.8	33375000	38687000	46516000	18776000	58095000	42834000	23107000	644590	40549000	26699000	34866000	38530000	19338000	34273000	32004000	36563000	0	33813000	1	2	1	2	1	2	2	1	3
Trappc4	Q9ES56	Q9ES56	Trafficking protein particle complex subunit 4	sp|Q9ES56|TPPC4_MOUSE Trafficking protein particle complex subunit 4 OS=Mus musculus OX=10090 GN=Trappc4 PE=1 SV=1	24.385	219	219	GO:0045202, GO:0030425, GO:0008021, GO:0005795, GO:0030008	synapse, dendrite, synaptic vesicle, Golgi stack, TRAPP complex	1	1	2	2	2	1	2	0	1	1	1	2	2	2	1	2	0	1	1	1	2	2	2	1	2	0	1	By MS/MS	By MS/MS	By MS/MS	By MS/MS	By matching	By matching	By MS/MS		By matching	5	5	9.1	11.4	9.1	5	9.1	0	5	6765500	7333700	15853000	12946000	19978000	4851500	12896000	0	6390000	0	0	0	14726000	0	0	0	0	0	0	1	0	1	0	0	0	0	0
Trappc5	Q9CQA1	Q9CQA1	Trafficking protein particle complex subunit 5	sp|Q9CQA1|TPPC5_MOUSE Trafficking protein particle complex subunit 5 OS=Mus musculus OX=10090 GN=Trappc5 PE=1 SV=1	20.795	188	188	GO:0030008	TRAPP complex	1	1	1	1	1	1	1	1	1	1	1	1	1	1	1	1	1	1	1	1	1	1	1	1	1	1	1	By matching	By matching	By matching	By matching	By MS/MS	By MS/MS	By matching	By matching	By matching	14.4	14.4	14.4	14.4	14.4	14.4	14.4	14.4	14.4	8256500	8962100	10201000	11313000	10783000	10820000	8006800	621450	9446400	0	0	0	0	0	0	0	0	0	0	0	0	0	1	1	0	0	0
Trappc6b	Q9D289	Q9D289	Trafficking protein particle complex subunit 6B	sp|Q9D289|TPC6B_MOUSE Trafficking protein particle complex subunit 6B OS=Mus musculus OX=10090 GN=Trappc6b PE=1 SV=1	17.936	158	158			1	1	1	2	1	1	1	0	2	1	1	1	2	1	1	1	0	2	1	1	1	2	1	1	1	0	2	By MS/MS	By MS/MS	By MS/MS	By MS/MS	By MS/MS	By MS/MS	By MS/MS		By MS/MS	12	12	12	17.1	12	12	12	0	17.1	5634800	8133200	8249800	16741000	13987000	8385800	6771300	0	11701000	0	0	0	16850000	0	0	0	0	12470000	1	1	1	1	1	1	1	0	2
Trex1	Q91XB0	Q91XB0	Three-prime repair exonuclease 1	sp|Q91XB0|TREX1_MOUSE Three-prime repair exonuclease 1 OS=Mus musculus OX=10090 GN=Trex1 PE=1 SV=2	33.675	314	314	GO:0005634, GO:0005737, GO:0005829, GO:0005783, GO:0032993, GO:0008250, GO:0043596	nucleus, cytoplasm, cytosol, endoplasmic reticulum, protein-DNA complex, oligosaccharyltransferase complex, nuclear replication fork	7	5	7	6	7	7	7	2	6	7	5	7	6	7	7	7	2	6	7	5	7	6	7	7	7	2	6	By MS/MS	By MS/MS	By MS/MS	By MS/MS	By MS/MS	By MS/MS	By MS/MS	By MS/MS	By MS/MS	22.9	16.2	22.9	22.6	26.4	22.9	20.4	10.2	22.6	176810000	117290000	212210000	142470000	167040000	290400000	127290000	3774900	260360000	193620000	141830000	167200000	141850000	165580000	167570000	145940000	266280000	170830000	6	3	7	4	4	5	4	1	5
Trim14	Q8BVW3	Q8BVW3	Tripartite motif-containing protein 14	sp|Q8BVW3|TRI14_MOUSE Tripartite motif-containing protein 14 OS=Mus musculus OX=10090 GN=Trim14 PE=1 SV=2	49.64	440	440			2	5	4	4	3	4	4	0	3	2	5	4	4	3	4	4	0	3	2	5	4	4	3	4	4	0	3	By MS/MS	By MS/MS	By MS/MS	By MS/MS	By MS/MS	By MS/MS	By MS/MS		By MS/MS	5.2	17.5	13	12	11.1	13.6	13.6	0	11.1	31880000	72235000	97216000	36239000	69120000	75712000	55609000	0	64456000	56630000	55630000	108180000	50813000	61575000	69569000	45823000	0	67285000	1	3	2	3	1	3	2	0	1
Trim23	Q8BGX0	Q8BGX0	E3 ubiquitin-protein ligase TRIM23	sp|Q8BGX0|TRI23_MOUSE E3 ubiquitin-protein ligase TRIM23 OS=Mus musculus OX=10090 GN=Trim23 PE=2 SV=1	63.931	574	574	GO:0005634, GO:0005737	nucleus, cytoplasm	1	1	1	1	1	0	1	1	0	1	1	1	1	1	0	1	1	0	1	1	1	1	1	0	1	1	0	By MS/MS	By matching	By MS/MS	By MS/MS	By MS/MS		By matching	By matching		1.7	1.7	1.7	1.7	1.7	0	1.7	1.7	0	7391900	7361100	4327100	7305000	8961300	0	7506500	562680	0	0	0	0	0	0	0	0	0	0	1	0	1	1	1	0	0	0	0
Trim25	Q61510	Q61510	E3 ubiquitin/ISG15 ligase TRIM25	sp|Q61510|TRI25_MOUSE E3 ubiquitin/ISG15 ligase TRIM25 OS=Mus musculus OX=10090 GN=Trim25 PE=1 SV=2	71.726	634	634	GO:0005737	cytoplasm	2	2	2	2	2	2	3	0	2	2	2	2	2	2	2	3	0	2	2	2	2	2	2	2	3	0	2	By MS/MS	By MS/MS	By MS/MS	By matching	By matching	By MS/MS	By MS/MS		By MS/MS	4.6	4.4	3.5	4.6	4.6	4.3	6.3	0	4.3	20931000	15050000	15514000	24872000	23996000	10340000	12952000	0	27414000	0	16876000	0	0	0	0	14280000	0	0	1	1	1	0	0	2	2	0	2
Trim26	Q99PN3	Q99PN3	Tripartite motif-containing protein 26	sp|Q99PN3|TRI26_MOUSE Tripartite motif-containing protein 26 OS=Mus musculus OX=10090 GN=Trim26 PE=2 SV=3	62.808	545	545	GO:0005737	cytoplasm	1	1	1	1	0	1	1	0	1	1	1	1	1	0	1	1	0	1	1	1	1	1	0	1	1	0	1	By matching	By MS/MS	By MS/MS	By MS/MS		By MS/MS	By MS/MS		By MS/MS	3.5	3.5	3.5	3.5	0	3.5	3.5	0	3.5	3113000	3564800	3489600	2555400	0	3723200	4363600	0	3899200	0	0	0	0	0	0	0	0	0	0	1	1	1	0	0	1	0	1
Trim28	Q62318	Q62318	Transcription intermediary factor 1-beta	sp|Q62318|TIF1B_MOUSE Transcription intermediary factor 1-beta OS=Mus musculus OX=10090 GN=Trim28 PE=1 SV=3	88.846	834	834	GO:0005634, GO:0000785, GO:0005730, GO:0005654, GO:0005719, GO:0090575, GO:0005720	nucleus, chromatin, nucleolus, nucleoplasm, nuclear euchromatin, RNA polymerase II transcription factor complex, nuclear heterochromatin	17	14	16	19	14	18	18	6	17	17	14	16	19	14	18	18	6	17	17	14	16	19	14	18	18	6	17	By MS/MS	By MS/MS	By MS/MS	By MS/MS	By MS/MS	By MS/MS	By MS/MS	By MS/MS	By MS/MS	41.1	33.5	33.1	43.2	26.3	37.6	37.6	13.5	36.6	510580000	564150000	636530000	696250000	696970000	717500000	699230000	7780100	787350000	642150000	674970000	609400000	791340000	649360000	763660000	805400000	225900000	786080000	13	11	12	15	11	12	11	5	12
Trim30a	P15533	P15533	Tripartite motif-containing protein 30A	sp|P15533|TR30A_MOUSE Tripartite motif-containing protein 30A OS=Mus musculus OX=10090 GN=Trim30a PE=1 SV=2	57.329	496	496	GO:0005737	cytoplasm	1	0	3	0	0	2	1	0	3	1	0	3	0	0	2	1	0	3	1	0	3	0	0	2	1	0	3	By matching		By MS/MS			By MS/MS	By matching		By MS/MS	2.6	0	8.3	0	0	5.8	3.2	0	7.7	7558400	0	20170000	0	0	32550000	9299300	0	16644000	0	0	0	0	0	0	0	0	0	0	0	2	0	0	2	0	0	1
Trip12	G5E870	G5E870	E3 ubiquitin-protein ligase TRIP12	sp|G5E870|TRIPC_MOUSE E3 ubiquitin-protein ligase TRIP12 OS=Mus musculus OX=10090 GN=Trip12 PE=1 SV=1	224.13	2025	2025			1	1	2	1	2	2	2	0	2	1	1	2	1	2	2	2	0	2	1	1	2	1	2	2	2	0	2	By matching	By matching	By matching	By matching	By MS/MS	By matching	By MS/MS		By matching	0.6	0.6	2	0.6	1.5	1.3	1.5	0	1.3	3060500	6221700	16930000	5442400	21356000	13682000	22271000	0	15054000	0	0	0	0	0	0	28751000	0	0	0	0	0	0	0	0	1	0	0
Trmt10c	Q3UFY8	Q3UFY8	Mitochondrial ribonuclease P protein 1	sp|Q3UFY8|TM10C_MOUSE tRNA methyltransferase 10 homolog C OS=Mus musculus OX=10090 GN=Trmt10c PE=1 SV=2	48.385	414	414	GO:0005739	mitochondrion	0	0	1	1	0	1	1	0	0	0	0	1	1	0	1	1	0	0	0	0	1	1	0	1	1	0	0			By MS/MS	By matching		By matching	By matching			0	0	5.6	2.2	0	2.9	5.6	0	0	0	0	9958100	67688000	0	3124900	15563000	0	0	0	0	0	0	0	0	0	0	0	0	0	1	0	0	0	0	0	0
Trmt1l	A2RSY6	A2RSY6	TRMT1-like protein	sp|A2RSY6|TRM1L_MOUSE TRMT1-like protein OS=Mus musculus OX=10090 GN=Trmt1l PE=1 SV=1	80.86	728	728			0	0	1	0	0	0	0	0	0	0	0	1	0	0	0	0	0	0	0	0	1	0	0	0	0	0	0			By matching							0	0	2.7	0	0	0	0	0	0	0	0	2182000	0	0	0	0	0	0	0	0	0	0	0	0	0	0	0	0	0	0	0	0	0	0	0	0
Trmt2a	Q8BNV1	Q8BNV1	tRNA (uracil-5-)-methyltransferase homolog A	sp|Q8BNV1|TRM2A_MOUSE tRNA (uracil-5-)-methyltransferase homolog A OS=Mus musculus OX=10090 GN=Trmt2a PE=1 SV=1	63.301	574	574			1	1	1	1	0	0	0	0	2	1	1	1	1	0	0	0	0	2	1	1	1	1	0	0	0	0	2	By matching	By matching	By MS/MS	By MS/MS					By MS/MS	1.7	1.7	1.7	3.7	0	0	0	0	5.4	2661300	3370200	16922000	13258000	0	0	0	0	20164000	0	0	0	0	0	0	0	0	0	0	0	0	1	0	0	0	0	1
Trpm2	Q91YD4	Q91YD4	Transient receptor potential cation channel subfamily M member 2	sp|Q91YD4|TRPM2_MOUSE Transient receptor potential cation channel subfamily M member 2 OS=Mus musculus OX=10090 GN=Trpm2 PE=1 SV=2	172.2	1506	1506	GO:0005886, GO:0005887, GO:0030659, GO:0005765	plasma membrane, integral component of plasma membrane, cytoplasmic vesicle membrane, lysosomal membrane	0	0	0	1	0	0	0	1	0	0	0	0	1	0	0	0	1	0	0	0	0	1	0	0	0	1	0				By matching				By matching		0	0	0	1.3	0	0	0	1.3	0	0	0	0	4277500	0	0	0	2410100	0	0	0	0	0	0	0	0	0	0	0	0	0	0	0	0	0	0	0
Trpv2	Q9WTR1	Q9WTR1	Transient receptor potential cation channel subfamily V member 2	sp|Q9WTR1|TRPV2_MOUSE Transient receptor potential cation channel subfamily V member 2 OS=Mus musculus OX=10090 GN=Trpv2 PE=1 SV=2	85.964	756	756	GO:0005886, GO:0009986, GO:0030424, GO:0044297, GO:0032584, GO:0044295	plasma membrane, cell surface, axon, cell body, growth cone membrane, axonal growth cone	6	8	6	4	6	4	3	0	5	6	8	6	4	6	4	3	0	5	6	8	6	4	6	4	3	0	5	By MS/MS	By MS/MS	By MS/MS	By MS/MS	By MS/MS	By MS/MS	By MS/MS		By MS/MS	12.7	17.1	11.6	8.2	13.9	8.6	7.1	0	9.9	54733000	111870000	65632000	35967000	72951000	54711000	46447000	0	43214000	92360000	134020000	76120000	53537000	96949000	71832000	65910000	0	20739000	3	2	2	2	2	2	2	0	1
Trrap	Q80YV3	Q80YV3	Transformation/transcription domain-associated protein	sp|Q80YV3|TRRAP_MOUSE Transformation/transcription domain-associated protein OS=Mus musculus OX=10090 GN=Trrap PE=1 SV=2	291.55	2565	2565	GO:0005667	transcription factor complex	1	0	1	1	1	0	0	0	1	1	0	1	1	1	0	0	0	1	1	0	1	1	1	0	0	0	1	By matching		By MS/MS	By matching	By matching				By matching	1	0	0.4	1	1	0	0	0	1	4202600	0	0	3179700	4043100	0	0	0	4150100	0	0	0	0	0	0	0	0	0	0	0	1	0	0	0	0	0	0
Tsfm	Q9CZR8	Q9CZR8	Elongation factor Ts, mitochondrial	sp|Q9CZR8|EFTS_MOUSE Elongation factor Ts, mitochondrial OS=Mus musculus OX=10090 GN=Tsfm PE=1 SV=1	35.334	324	324	GO:0005739	mitochondrion	6	5	6	5	5	6	5	1	6	6	5	6	5	5	6	5	1	6	6	5	6	5	5	6	5	1	6	By MS/MS	By MS/MS	By MS/MS	By MS/MS	By MS/MS	By MS/MS	By MS/MS	By MS/MS	By MS/MS	34	25.6	34	31.2	31.2	34	27.2	4.3	34	137740000	118610000	165650000	137990000	162070000		89062000	518460	173100000	123370000	137150000	135100000	126700000	124710000	124090000	102460000	0	144640000	2	3	5	2	1	4	1	1	4
Tspan13	Q9D8C2;Q9CQ88	Q9D8C2	Tetraspanin-13	sp|Q9D8C2|TSN13_MOUSE Tetraspanin-13 OS=Mus musculus OX=10090 GN=Tspan13 PE=1 SV=1	22.219	204	204;210	GO:0005886	plasma membrane	2	4	2	2	3	2	3	0	3	2	4	2	2	3	2	3	0	3	2	4	2	2	3	2	3	0	3	By MS/MS	By MS/MS	By MS/MS	By MS/MS	By MS/MS	By MS/MS	By MS/MS		By MS/MS	10.8	22.5	12.3	10.8	15.7	12.3	14.2	0	19.1	20042000	36043000	40345000	3331200	25316000	26877000	50371000	0	46726000	42428000	46348000	46737000	0	0	0	49130000	0	48583000	2	3	1	2	1	2	1	0	1
Tspan14	Q8QZY6	Q8QZY6	Tetraspanin-14	sp|Q8QZY6|TSN14_MOUSE Tetraspanin-14 OS=Mus musculus OX=10090 GN=Tspan14 PE=1 SV=1	30.673	270	270	GO:0009986, GO:0097197	cell surface, tetraspanin-enriched microdomain	0	0	0	1	0	0	0	0	0	0	0	0	1	0	0	0	0	0	0	0	0	1	0	0	0	0	0				By matching						0	0	0	6.3	0	0	0	0	0	0	0	0	10455000	0	0	0	0	0	0	0	0	0	0	0	0	0	0	0	0	0	0	0	0	0	0	0
Tspo	P50637	P50637	Translocator protein	sp|P50637|TSPO_MOUSE Translocator protein OS=Mus musculus OX=10090 GN=Tspo PE=1 SV=1	18.841	169	169	GO:0005739	mitochondrion	1	2	2	1	2	2	2	1	1	1	2	2	1	2	2	2	1	1	1	2	2	1	2	2	2	1	1	By MS/MS	By MS/MS	By MS/MS	By MS/MS	By MS/MS	By MS/MS	By MS/MS	By matching	By MS/MS	8.3	8.3	8.3	8.3	8.3	8.3	8.3	8.3	8.3	142240000	318890000	235340000	121210000	446280000	221410000	133380000	129760	145980000	223760000	299240000	245230000	198570000	313290000	210840000	194060000	0	194750000	1	2	1	1	2	1	1	0	1
Ttc7a	Q8BGB2	Q8BGB2	Tetratricopeptide repeat protein 7A	sp|Q8BGB2|TTC7A_MOUSE Tetratricopeptide repeat protein 7A OS=Mus musculus OX=10090 GN=Ttc7a PE=1 SV=1	96.155	858	858			1	0	0	1	0	1	0	0	0	1	0	0	1	0	1	0	0	0	1	0	0	1	0	1	0	0	0	By matching			By matching		By matching				1.5	0	0	1.5	0	1.5	0	0	0	9348400	0	0	12158000	0	7337300	0	0	0	0	0	0	0	0	0	0	0	0	0	0	0	0	0	0	0	0	0
Tuba1b	P05213	P05213	Tubulin alpha-1B chain	sp|P05213|TBA1B_MOUSE Tubulin alpha-1B chain OS=Mus musculus OX=10090 GN=Tuba1b PE=1 SV=2	50.151	451	451	GO:0005874, GO:0043209, GO:0005881	microtubule, myelin sheath, cytoplasmic microtubule	16	17	17	15	16	17	16	8	18	16	17	17	15	16	17	16	8	18	0	0	0	0	0	0	0	0	0	By MS/MS	By MS/MS	By MS/MS	By MS/MS	By MS/MS	By MS/MS	By MS/MS	By MS/MS	By MS/MS	54.1	58.5	51.9	51.7	50.3	51.9	46.6	35	56.3	1065300000	1417500000	1220500000	1145100000	1813200000	1175800000		26835000	1238200000	1162600000	1345500000	1171500000	1175400000	1365600000	1072800000	1154500000	3273900000	1138600000	18	17	14	17	19	14	17	8	14
Tuba1c	P68373;Q9JJZ2	P68373	Tubulin alpha-1C chain	sp|P68373|TBA1C_MOUSE Tubulin alpha-1C chain OS=Mus musculus OX=10090 GN=Tuba1c PE=1 SV=1	49.909	449	449;449	GO:0005881	cytoplasmic microtubule	16	17	16	15	15	16	16	8	17	2	2	1	1	1	1	1	1	1	1	1	0	0	0	0	0	1	0	By MS/MS	By matching	By MS/MS	By MS/MS	By MS/MS	By matching	By MS/MS	By MS/MS	By MS/MS	54.3	58.8	46.8	51.9	45.2	46.8	46.8	35.2	51.2	23021000	39761000	17268000	23365000	32131000	29028000	12344000	1121400	19020000	0	0	0	0	0	0	0	0	0	2	0	1	1	1	0	1	1	1
Tuba4a	P68368	P68368	Tubulin alpha-4A chain	sp|P68368|TBA4A_MOUSE Tubulin alpha-4A chain OS=Mus musculus OX=10090 GN=Tuba4a PE=1 SV=1	49.924	448	448			13	13	13	11	12	15	13	5	15	1	1	0	1	0	1	1	0	1	1	1	0	1	0	1	1	0	1	By MS/MS	By matching	By matching	By MS/MS	By matching	By matching	By matching	By matching	By matching	41.7	41.7	40.2	34.8	38.6	48	38.2	21.4	48	9212800	8058400	0	12178000	0	10346000	11430000	0	11611000	0	0	0	0	0	0	0	0	0	1	0	0	1	0	0	0	0	0
Tubb2a	Q7TMM9	Q7TMM9	Tubulin beta-2A chain	sp|Q7TMM9|TBB2A_MOUSE Tubulin beta-2A chain OS=Mus musculus OX=10090 GN=Tubb2a PE=1 SV=1	49.906	445	445			14	13	15	14	15	11	12	2	12	3	2	4	3	4	2	2	0	3	1	1	1	1	1	1	0	0	1	By MS/MS	By MS/MS	By MS/MS	By MS/MS	By MS/MS	By MS/MS	By MS/MS	By matching	By MS/MS	41.3	38.7	52.4	42.7	44.7	37.5	39.8	6.3	40.2	33663000	21377000	61649000	56599000	102640000	12006000	40630000	0	55488000	71202000	69166000	90050000	94386000	98050000	0	67616000	0	80719000	1	3	2	2	3	1	2	0	2
Tubb4b;Tubb4a	P68372;Q9D6F9;CON__ENSEMBL:ENSBTAP00000025008;A2AQ07	P68372;Q9D6F9	Tubulin beta-4B chain;Tubulin beta-4A chain	sp|P68372|TBB4B_MOUSE Tubulin beta-4B chain OS=Mus musculus OX=10090 GN=Tubb4b PE=1 SV=1;sp|Q9D6F9|TBB4A_MOUSE Tubulin beta-4A chain OS=Mus musculus OX=10090 GN=Tubb4a PE=1 SV=3	49.83	445	445;444;536;451	GO:0043209	myelin sheath	14	15	16	15	16	12	14	5	13	1	1	2	1	3	1	2	1	2	1	1	1	1	2	1	1	1	2	By matching	By MS/MS	By MS/MS	By MS/MS	By MS/MS	By MS/MS	By MS/MS	By MS/MS	By MS/MS	46.3	46.5	52.4	46.5	55.7	43.8	49.4	21.6	49.9	20475000	87925000	76875000	55582000	148040000	101780000	92726000	1537700	105710000	0	115330000	110160000	0	141280000	150580000	126760000	0	112790000	0	2	2	1	2	2	1	1	0
Tubb5	P99024	P99024	Tubulin beta-5 chain	sp|P99024|TBB5_MOUSE Tubulin beta-5 chain OS=Mus musculus OX=10090 GN=Tubb5 PE=1 SV=1	49.67	444	444	GO:0005634, GO:0005874	nucleus, microtubule	18	18	19	19	18	16	17	6	16	18	18	19	19	18	16	17	6	16	4	3	4	4	4	4	4	2	4	By MS/MS	By MS/MS	By MS/MS	By MS/MS	By MS/MS	By MS/MS	By MS/MS	By MS/MS	By MS/MS	61.9	59.5	64.6	62.2	61.9	59.5	61.7	25.5	59.5	1331500000	1771500000	1213300000	1382000000	2253300000	1114300000	1316200000	23077000	1260700000	1511900000	1841900000	1345300000	1477100000	1853700000	1293100000	1444200000	2449500000	1361900000	18	18	16	18	16	14	15	5	16
Tubb6	Q922F4	Q922F4	Tubulin beta-6 chain	sp|Q922F4|TBB6_MOUSE Tubulin beta-6 chain OS=Mus musculus OX=10090 GN=Tubb6 PE=1 SV=1	50.09	447	447			7	6	7	6	7	4	7	1	5	1	1	1	0	0	1	1	0	1	1	1	1	0	0	1	1	0	1	By MS/MS	By MS/MS	By MS/MS	By matching	By matching	By MS/MS	By MS/MS	By matching	By matching	18.1	15.4	21.3	14.3	17.7	13	21.3	4	15.7	20670000	24238000	31435000	0	0	26390000	23485000	0	24959000	0	0	0	0	0	0	0	0	0	1	1	1	0	0	0	1	0	0
Tubg1;Tubg2	P83887;Q8VCK3	P83887;Q8VCK3	Tubulin gamma-1 chain;Tubulin gamma-2 chain	sp|P83887|TBG1_MOUSE Tubulin gamma-1 chain OS=Mus musculus OX=10090 GN=Tubg1 PE=1 SV=1;sp|Q8VCK3|TBG2_MOUSE Tubulin gamma-2 chain OS=Mus musculus OX=10090 GN=Tubg2 PE=1 SV=1	51.1	451	451;451	GO:0005737, GO:0000794, GO:0000242, GO:0005813, GO:0045177, GO:0005814, GO:0031252, GO:0005929, GO:0036064, GO:0097730, GO:0005881, GO:0005876	cytoplasm, condensed nuclear chromosome, pericentriolar material, centrosome, apical part of cell, centriole, cell leading edge, cilium, ciliary basal body, non-motile cilium, cytoplasmic microtubule, spindle microtubule	1	1	1	2	1	0	1	0	1	1	1	1	2	1	0	1	0	1	1	1	1	2	1	0	1	0	1	By MS/MS	By matching	By matching	By MS/MS	By matching		By matching		By matching	5.8	5.3	5.3	11.1	5.3	0	5.3	0	5.8	17320000	10372000	8497700	30005000	9107300	0	8292900	0	20687000	0	0	0	0	0	0	0	0	0	1	0	0	1	0	0	0	0	0
Tubgcp2	Q921G8	Q921G8	Gamma-tubulin complex component 2	sp|Q921G8|GCP2_MOUSE Gamma-tubulin complex component 2 OS=Mus musculus OX=10090 GN=Tubgcp2 PE=1 SV=2	103.22	905	905			0	0	2	0	2	1	0	0	1	0	0	2	0	2	1	0	0	1	0	0	2	0	2	1	0	0	1			By MS/MS		By matching	By matching			By MS/MS	0	0	2.8	0	3	1.2	0	0	1.2	0	0	2425500	0	6450000	6784000	0	0	3012900	0	0	0	0	0	0	0	0	0	0	0	1	0	0	0	0	0	1
Tubgcp3	P58854	P58854	Gamma-tubulin complex component 3	sp|P58854|GCP3_MOUSE Gamma-tubulin complex component 3 OS=Mus musculus OX=10090 GN=Tubgcp3 PE=1 SV=2	103.47	905	905			0	2	1	0	0	1	0	0	1	0	2	1	0	0	1	0	0	1	0	2	1	0	0	1	0	0	1		By matching	By matching			By matching			By matching	0	3.9	1.8	0	0	1.8	0	0	1.8	0	17725000	4861600	0	0	4886400	0	0	5158000	0	18109000	0	0	0	0	0	0	0	0	0	0	0	0	0	0	0	0
Tufm	Q8BFR5	Q8BFR5	Elongation factor Tu, mitochondrial	sp|Q8BFR5|EFTU_MOUSE Elongation factor Tu, mitochondrial OS=Mus musculus OX=10090 GN=Tufm PE=1 SV=1	49.508	452	452	GO:0005739, GO:0005743, GO:0043209	mitochondrion, mitochondrial inner membrane, myelin sheath	19	19	18	20	18	18	21	4	20	19	19	18	20	18	18	21	4	20	19	19	18	20	18	18	21	4	20	By MS/MS	By MS/MS	By MS/MS	By MS/MS	By MS/MS	By MS/MS	By MS/MS	By MS/MS	By MS/MS	54.4	58.2	56.2	58.4	52.4	54.2	61.1	18.1	58.4	832150000	1083500000	1047700000	915620000	1234300000	1142100000	1005500000	6820300	1302100000	902310000	1151700000	999200000	1031000000	1070500000	1209000000	1094800000	118800000	1355500000	16	18	15	18	16	19	18	3	18
Twf2	Q9Z0P5	Q9Z0P5	Twinfilin-2	sp|Q9Z0P5|TWF2_MOUSE Twinfilin-2 OS=Mus musculus OX=10090 GN=Twf2 PE=1 SV=1	39.47	349	349	GO:0030027, GO:0030175, GO:0048471, GO:0032420	lamellipodium, filopodium, perinuclear region of cytoplasm, stereocilium	2	1	3	2	2	2	3	1	2	2	1	3	2	2	2	3	1	2	2	1	3	2	2	2	3	1	2	By MS/MS	By matching	By MS/MS	By MS/MS	By matching	By MS/MS	By MS/MS	By MS/MS	By MS/MS	10	4.9	14.9	10	10	9.7	15.2	6.3	10	9266200	22832000	37488000	14166000	17177000	16022000	46433000	2573300	25617000	0	0	38842000	26193000	23542000	15746000	29818000	219950000	30964000	1	0	1	1	0	1	1	2	1
Txn2	P97493	P97493	Thioredoxin, mitochondrial	sp|P97493|THIOM_MOUSE Thioredoxin, mitochondrial OS=Mus musculus OX=10090 GN=Txn2 PE=1 SV=1	18.255	166	166	GO:0005739	mitochondrion	1	1	2	2	1	2	2	2	2	1	1	2	2	1	2	2	2	2	1	1	2	2	1	2	2	2	2	By matching	By matching	By MS/MS	By MS/MS	By matching	By matching	By matching	By MS/MS	By MS/MS	12.7	9	21.7	27.7	12.7	21.7	21.7	21.7	21.7	31753000	12728000	57572000	26714000	20444000	56434000	52219000	4546800	56932000	0	0	45282000	0	0	0	0	233760000	44178000	0	0	1	1	0	0	0	1	1
Txndc12	Q9CQU0	Q9CQU0	Thioredoxin domain-containing protein 12	sp|Q9CQU0|TXD12_MOUSE Thioredoxin domain-containing protein 12 OS=Mus musculus OX=10090 GN=Txndc12 PE=1 SV=1	19.048	170	170	GO:0005783	endoplasmic reticulum	1	2	2	2	1	2	1	1	1	1	2	2	2	1	2	1	1	1	1	2	2	2	1	2	1	1	1	By matching	By MS/MS	By MS/MS	By MS/MS	By MS/MS	By MS/MS	By MS/MS	By matching	By MS/MS	5.3	13.5	14.1	13.5	8.2	14.1	5.3	8.2	5.3	5669200	27964000	21843000	30159000	23888000	9053200	7935300	1118200	10201000	0	0	22268000	0	0	0	0	0	0	0	0	1	0	0	1	0	0	0
Txndc15	Q6P6J9	Q6P6J9	Thioredoxin domain-containing protein 15	sp|Q6P6J9|TXD15_MOUSE Thioredoxin domain-containing protein 15 OS=Mus musculus OX=10090 GN=Txndc15 PE=1 SV=1	38.146	344	344	GO:0005929	cilium	1	1	2	1	1	2	1	0	2	1	1	2	1	1	2	1	0	2	1	1	2	1	1	2	1	0	2	By MS/MS	By MS/MS	By MS/MS	By MS/MS	By MS/MS	By MS/MS	By MS/MS		By MS/MS	6.1	6.1	11.3	6.1	6.1	11.3	6.1	0	11.3	6470600	6308900	8192700	5812700	8780100	26775000	7822300	0	10964000	0	0	0	0	0	35410000	0	0	0	1	1	2	1	1	2	1	0	2
Txndc5	Q91W90	Q91W90	Thioredoxin domain-containing protein 5	sp|Q91W90|TXND5_MOUSE Thioredoxin domain-containing protein 5 OS=Mus musculus OX=10090 GN=Txndc5 PE=1 SV=2	46.415	417	417	GO:0005788	endoplasmic reticulum lumen	14	14	15	15	14	13	14	2	13	14	14	15	15	14	13	14	2	13	14	14	15	15	14	13	14	2	13	By MS/MS	By MS/MS	By MS/MS	By MS/MS	By MS/MS	By MS/MS	By MS/MS	By MS/MS	By MS/MS	52.5	52.5	60.4	60.4	52.5	47	52.5	10.3	49.9	680520000	600900000	834850000	688500000	735430000	602200000	632400000	7026800	841840000	787210000	498670000	803130000	738380000	594100000	660870000	702790000	361450000	726480000	14	9	12	12	9	9	11	2	8
Txnl1	Q8CDN6	Q8CDN6	Thioredoxin-like protein 1	sp|Q8CDN6|TXNL1_MOUSE Thioredoxin-like protein 1 OS=Mus musculus OX=10090 GN=Txnl1 PE=1 SV=3	32.237	289	289			1	0	1	0	0	1	1	0	0	1	0	1	0	0	1	1	0	0	1	0	1	0	0	1	1	0	0	By MS/MS		By matching			By matching	By MS/MS			7.6	0	2.4	0	0	7.6	2.4	0	0	7961100	0	2654400	0	0	6535200	0	0	0	0	0	0	0	0	0	0	0	0	1	0	0	0	0	0	1	0	0
Txnl4a	P83877	P83877	Thioredoxin-like protein 4A	sp|P83877|TXN4A_MOUSE Thioredoxin-like protein 4A OS=Mus musculus OX=10090 GN=Txnl4a PE=1 SV=1	16.786	142	142			0	0	0	1	1	0	1	1	0	0	0	0	1	1	0	1	1	0	0	0	0	1	1	0	1	1	0				By MS/MS	By matching		By matching	By MS/MS		0	0	0	7.7	14.1	0	14.1	14.1	0	0	0	0	6992900	6652000	0	3533800	1712500	0	0	0	0	0	0	0	0	72644000	0	0	0	0	1	0	0	0	1	0
Tyk2	Q9R117	Q9R117	Non-receptor tyrosine-protein kinase TYK2	sp|Q9R117|TYK2_MOUSE Non-receptor tyrosine-protein kinase TYK2 OS=Mus musculus OX=10090 GN=Tyk2 PE=1 SV=3	133.31	1184	1184			1	1	0	0	2	0	2	1	0	1	1	0	0	2	0	2	1	0	1	1	0	0	2	0	2	1	0	By matching	By matching			By matching		By matching	By matching		0.8	1.8	0	0	3.2	0	3	1.8	0	706890	3597700	0	0	24731000	0	18398000	450220	0	0	0	0	0	0	0	58459000	0	0	0	0	0	0	0	0	0	0	0
Tyrobp	O54885	O54885	TYRO protein tyrosine kinase-binding protein	sp|O54885|TYOBP_MOUSE TYRO protein tyrosine kinase-binding protein OS=Mus musculus OX=10090 GN=Tyrobp PE=1 SV=1	12.367	114	114	GO:0009986, GO:0005623	cell surface, cell	0	1	0	0	1	1	0	0	0	0	1	0	0	1	1	0	0	0	0	1	0	0	1	1	0	0	0		By matching			By matching	By matching				0	25.4	0	0	25.4	25.4	0	0	0	0	19624000	0	0	15153000	11825000	0	0	0	0	0	0	0	0	0	0	0	0	0	0	0	0	0	0	0	0	0
U2af1	Q9D883;Q8BGJ9	Q9D883	Splicing factor U2AF 35 kDa subunit	sp|Q9D883|U2AF1_MOUSE Splicing factor U2AF 35 kDa subunit OS=Mus musculus OX=10090 GN=U2af1 PE=1 SV=4	27.815	239	239;220	GO:0016607	nuclear speck	3	3	3	3	4	2	3	1	3	3	3	3	3	4	2	3	1	3	3	3	3	3	4	2	3	1	3	By MS/MS	By MS/MS	By MS/MS	By MS/MS	By MS/MS	By MS/MS	By MS/MS	By MS/MS	By MS/MS	19.7	19.7	22.2	22.2	27.2	14.6	19.7	10.9	19.7	35599000	43318000	38801000	40142000	41649000	23532000	32659000	2337200	34350000	52794000	46362000	47618000	43486000	44238000	63592000	44423000	0	43185000	1	1	2	1	2	1	1	1	1
U2af2	P26369	P26369	Splicing factor U2AF 65 kDa subunit	sp|P26369|U2AF2_MOUSE Splicing factor U2AF 65 kDa subunit OS=Mus musculus OX=10090 GN=U2af2 PE=1 SV=3	53.516	475	475			8	7	5	7	7	5	7	2	7	8	7	5	7	7	5	7	2	7	8	7	5	7	7	5	7	2	7	By MS/MS	By MS/MS	By MS/MS	By MS/MS	By MS/MS	By MS/MS	By MS/MS	By MS/MS	By MS/MS	34.7	29.7	14.7	29.7	29.7	14.7	26.3	7.4	27.8	128510000	143710000	76102000	137220000	164490000	85620000	152030000	2888200	110160000	117090000	123990000	87897000	117400000	117210000	96389000	110060000	420560000	109580000	4	4	2	4	3	2	3	2	3
U2surp	Q6NV83	Q6NV83	U2 snRNP-associated SURP motif-containing protein	sp|Q6NV83|SR140_MOUSE U2 snRNP-associated SURP motif-containing protein OS=Mus musculus OX=10090 GN=U2surp PE=1 SV=3	118.26	1029	1029			4	5	2	3	3	3	2	0	4	4	5	2	3	3	3	2	0	4	4	5	2	3	3	3	2	0	4	By MS/MS	By MS/MS	By matching	By MS/MS	By MS/MS	By MS/MS	By MS/MS		By matching	5.8	6.6	2.1	4.6	4.2	4.6	2.6	0	5.3	27813000	83604000	10744000	19087000	103180000	23702000	11294000	0	37175000	0	63234000	0	36294000	0	0	0	0	30066000	2	1	0	1	1	1	1	0	0
Uba52;Ubb;Ubc	P62984;P0CG49;P0CG50	P62984;P0CG49;P0CG50	Ubiquitin-60S ribosomal protein L40;Ubiquitin;60S ribosomal protein L40;Polyubiquitin-B;Ubiquitin;Polyubiquitin-C;Ubiquitin;Ubiquitin-related 1;Ubiquitin-related 2	sp|P62984|RL40_MOUSE Ubiquitin-60S ribosomal protein L40 OS=Mus musculus OX=10090 GN=Uba52 PE=1 SV=2;sp|P0CG49|UBB_MOUSE Polyubiquitin-B OS=Mus musculus OX=10090 GN=Ubb PE=2 SV=1;sp|P0CG50|UBC_MOUSE Polyubiquitin-C OS=Mus musculus OX=10090 GN=Ubc PE=1 SV=2	14.728	128	128;305;734	GO:0045202, GO:0043209	synapse, myelin sheath	5	4	5	5	5	5	5	1	5	1	0	1	1	0	1	1	0	1	1	0	1	1	0	1	1	0	1	By MS/MS	By matching	By MS/MS	By MS/MS	By matching	By MS/MS	By MS/MS	By matching	By MS/MS	44.5	36.7	44.5	44.5	36.7	44.5	44.5	12.5	44.5	3977100	0	24218000	10958000	0	15105000	9471100	0	14104000	0	0	0	0	0	0	0	0	0	1	0	8	5	0	7	4	0	8
Ube2g2	P60605	P60605	Ubiquitin-conjugating enzyme E2 G2	sp|P60605|UB2G2_MOUSE Ubiquitin-conjugating enzyme E2 G2 OS=Mus musculus OX=10090 GN=Ube2g2 PE=1 SV=1	18.566	165	165	GO:0005829, GO:0005783	cytosol, endoplasmic reticulum	2	2	2	2	2	2	2	0	2	2	2	2	2	2	2	2	0	2	2	2	2	2	2	2	2	0	2	By MS/MS	By MS/MS	By MS/MS	By MS/MS	By matching	By matching	By MS/MS		By MS/MS	23.6	23.6	23.6	23.6	23.6	23.6	23.6	0	23.6	27337000	37370000	32543000	34562000	44574000	39983000	29623000	0	33627000	0	0	35044000	38005000	0	0	0	0	32225000	0	0	1	1	0	0	0	0	1
Ube2j1	Q9JJZ4	Q9JJZ4	Ubiquitin-conjugating enzyme E2 J1	sp|Q9JJZ4|UB2J1_MOUSE Ubiquitin-conjugating enzyme E2 J1 OS=Mus musculus OX=10090 GN=Ube2j1 PE=1 SV=2	34.989	318	318			1	1	1	1	1	2	1	0	1	1	1	1	1	1	2	1	0	1	1	1	1	1	1	2	1	0	1	By MS/MS	By MS/MS	By matching	By MS/MS	By MS/MS	By MS/MS	By MS/MS		By MS/MS	2.2	2.2	2.2	2.2	2.2	6.9	2.2	0	2.2	5182400	7077900	7932800	0	7674700	27993000	5711900	0	0	0	0	0	0	0	0	0	0	0	1	1	0	1	1	1	1	0	1
Ube4a	E9Q735	E9Q735	Ubiquitin conjugation factor E4 A	sp|E9Q735|UBE4A_MOUSE Ubiquitin conjugation factor E4 A OS=Mus musculus OX=10090 GN=Ube4a PE=1 SV=1	118.2	1028	1028	GO:0005737	cytoplasm	2	0	3	1	1	1	2	0	1	2	0	3	1	1	1	2	0	1	2	0	3	1	1	1	2	0	1	By MS/MS		By MS/MS	By matching	By matching	By matching	By MS/MS		By matching	3.9	0	5.3	2.5	1.4	1.4	3.9	0	1.4	10086000	0	14030000	11360000	8437600	6782000	13126000	0	7329000	0	0	0	0	0	0	0	0	0	1	0	1	0	0	0	0	0	0
Ubr4	A2AN08	A2AN08	E3 ubiquitin-protein ligase UBR4	sp|A2AN08|UBR4_MOUSE E3 ubiquitin-protein ligase UBR4 OS=Mus musculus OX=10090 GN=Ubr4 PE=1 SV=1	572.28	5180	5180			1	0	1	0	0	1	1	0	2	1	0	1	0	0	1	1	0	2	1	0	1	0	0	1	1	0	2	By MS/MS		By MS/MS			By MS/MS	By MS/MS		By matching	0.5	0	0.2	0	0	0.6	0.6	0	0.6	0	0	0	0	0	7560100	6146500	0	19605000	0	0	0	0	0	0	0	0	0	1	0	1	0	0	1	1	0	0
Ubtf	P25976	P25976	Nucleolar transcription factor 1	sp|P25976|UBF1_MOUSE Nucleolar transcription factor 1 OS=Mus musculus OX=10090 GN=Ubtf PE=1 SV=1	89.508	765	765	GO:0005730	nucleolus	2	3	1	2	2	0	1	1	2	2	3	1	2	2	0	1	1	2	2	3	1	2	2	0	1	1	2	By MS/MS	By MS/MS	By matching	By MS/MS	By MS/MS		By MS/MS	By matching	By MS/MS	3.4	5.6	2.2	4.1	3.4	0	1.6	1.8	3.4	9862200	47334000	9257200	26718000	47133000	0	12667000	122220	21734000	0	41196000	0	0	51282000	0	0	0	26769000	1	1	0	1	2	0	1	0	2
Ubxn4	Q8VCH8	Q8VCH8	UBX domain-containing protein 4	sp|Q8VCH8|UBXN4_MOUSE UBX domain-containing protein 4 OS=Mus musculus OX=10090 GN=Ubxn4 PE=1 SV=1	56.471	506	506			2	2	4	4	2	4	2	0	3	2	2	4	4	2	4	2	0	3	2	2	4	4	2	4	2	0	3	By matching	By MS/MS	By MS/MS	By MS/MS	By MS/MS	By MS/MS	By MS/MS		By MS/MS	9.3	5.7	16.6	16.6	9.9	16.6	9.9	0	13.4	18179000	24872000	43071000	41142000	28068000	55998000	23135000	0	42721000	0	0	35985000	38889000	37037000	40962000	39345000	0	41598000	0	1	2	2	1	2	1	0	2
Ubxn8	Q9QZ49	Q9QZ49	UBX domain-containing protein 8	sp|Q9QZ49|UBXN8_MOUSE UBX domain-containing protein 8 OS=Mus musculus OX=10090 GN=Ubxn8 PE=1 SV=1	31.555	277	277			0	1	0	0	1	0	0	0	0	0	1	0	0	1	0	0	0	0	0	1	0	0	1	0	0	0	0		By matching			By matching					0	2.9	0	0	2.9	0	0	0	0	0	29210000	0	0	35740000	0	0	0	0	0	0	0	0	0	0	0	0	0	0	0	0	0	0	0	0	0	0
Uchl5	Q9WUP7	Q9WUP7	Ubiquitin carboxyl-terminal hydrolase isozyme L5	sp|Q9WUP7|UCHL5_MOUSE Ubiquitin carboxyl-terminal hydrolase isozyme L5 OS=Mus musculus OX=10090 GN=Uchl5 PE=1 SV=2	37.616	329	329			3	0	5	3	2	3	5	0	4	3	0	5	3	2	3	5	0	4	3	0	5	3	2	3	5	0	4	By MS/MS		By MS/MS	By MS/MS	By matching	By MS/MS	By MS/MS		By MS/MS	12.8	0	27.4	9.7	6.7	21.9	26.4	0	24.9	17410000	0	71002000	23897000	25871000	59489000	56056000	0	62909000	46800000	0	48613000	39434000	0	58377000	35567000	0	56322000	2	0	1	0	0	1	3	0	3
Ufl1	Q8CCJ3	Q8CCJ3	E3 UFM1-protein ligase 1	sp|Q8CCJ3|UFL1_MOUSE E3 UFM1-protein ligase 1 OS=Mus musculus OX=10090 GN=Ufl1 PE=1 SV=2	89.519	793	793	GO:0005737, GO:0043005	cytoplasm, neuron projection	12	11	13	9	11	10	12	2	11	12	11	13	9	11	10	12	2	11	12	11	13	9	11	10	12	2	11	By MS/MS	By MS/MS	By MS/MS	By MS/MS	By MS/MS	By MS/MS	By MS/MS	By MS/MS	By MS/MS	22.4	21.7	25	17.8	20.1	20.7	22.8	3.9	21.4	111960000	141050000	157290000	106200000	166410000	132180000	143260000	2888700	135690000	120010000	137340000	111490000	122680000	136170000	135310000	136090000	253890000	110390000	5	4	3	2	4	0	2	1	3
Uggt1	Q6P5E4	Q6P5E4	UDP-glucose:glycoprotein glucosyltransferase 1	sp|Q6P5E4|UGGG1_MOUSE UDP-glucose:glycoprotein glucosyltransferase 1 OS=Mus musculus OX=10090 GN=Uggt1 PE=1 SV=4	176.43	1551	1551			50	50	51	49	49	51	49	14	53	50	50	51	49	49	51	49	14	53	50	50	51	49	49	51	49	14	53	By MS/MS	By MS/MS	By MS/MS	By MS/MS	By MS/MS	By MS/MS	By MS/MS	By MS/MS	By MS/MS	50	50	49.6	47.4	50.4	50.4	49.4	15.5	51.9	2312300000	2232500000	2678700000	2367100000	2750700000	2652400000	2371600000	37477000	2972900000		2451400000	2807100000	2758200000	2110800000	2611500000	2360300000	639970000	2964900000	39	34	38	38	39	40	44	12	45
Ugt1a7c	Q6ZQM8;Q62452;Q64435;P70691;Q63886	Q6ZQM8	UDP-glucuronosyltransferase 1-7C	sp|Q6ZQM8|UD17C_MOUSE UDP-glucuronosyltransferase 1-7C OS=Mus musculus OX=10090 GN=Ugt1a7c PE=1 SV=1	59.757	531	531;528;531;533;535			7	9	9	8	8	8	7	0	9	7	9	9	8	8	8	7	0	9	7	9	9	8	8	8	7	0	9	By MS/MS	By MS/MS	By MS/MS	By MS/MS	By MS/MS	By MS/MS	By MS/MS		By MS/MS	21.1	25.4	26.6	25.2	24.7	22.6	21.1	0	25.4	180260000	253560000	199300000	185040000	275240000	194080000	188110000	0	237960000	246390000	290090000	190310000	237870000	301360000	156700000	242690000	0	253480000	7	6	8	5	10	3	4	0	7
Unc93b1	Q8VCW4	Q8VCW4	Protein unc-93 homolog B1	sp|Q8VCW4|UN93B_MOUSE Protein unc-93 homolog B1 OS=Mus musculus OX=10090 GN=Unc93b1 PE=1 SV=2	66.98	598	598	GO:0005768, GO:0005764, GO:0005783, GO:0032009	endosome, lysosome, endoplasmic reticulum, early phagosome	9	9	11	8	10	11	10	3	11	9	9	11	8	10	11	10	3	11	9	9	11	8	10	11	10	3	11	By MS/MS	By MS/MS	By MS/MS	By MS/MS	By MS/MS	By MS/MS	By MS/MS	By MS/MS	By MS/MS	19.6	18.9	23.1	17.6	21.1	23.1	20.9	7.5	23.1	595480000	865980000	879670000	573760000	1258600000	865530000	710510000	3960300	901640000	765830000	951440000	881110000	739020000	969570000	847870000	784100000	342990000	863910000	10	10	13	10	11	12	11	1	13
Upf1	Q9EPU0	Q9EPU0	Regulator of nonsense transcripts 1	sp|Q9EPU0|RENT1_MOUSE Regulator of nonsense transcripts 1 OS=Mus musculus OX=10090 GN=Upf1 PE=1 SV=2	123.97	1124	1124			6	3	8	6	1	7	7	0	4	6	3	8	6	1	7	7	0	4	6	3	8	6	1	7	7	0	4	By MS/MS	By MS/MS	By MS/MS	By MS/MS	By MS/MS	By MS/MS	By MS/MS		By MS/MS	8.5	4.8	10.8	7.9	2.2	9.2	9.3	0	5.2	83064000	61938000	127710000	90264000	40257000	104190000	91497000	0	71990000	99602000	80058000	99331000	102630000	0	81671000	92104000	0	108390000	4	2	4	4	1	2	3	0	2
Uqcc1	Q9CWU6	Q9CWU6	Ubiquinol-cytochrome-c reductase complex assembly factor 1	sp|Q9CWU6|UQCC1_MOUSE Ubiquinol-cytochrome-c reductase complex assembly factor 1 OS=Mus musculus OX=10090 GN=Uqcc1 PE=1 SV=1	34.299	295	295	GO:0005739, GO:0031410	mitochondrion, cytoplasmic vesicle	1	0	0	0	1	1	1	0	1	1	0	0	0	1	1	1	0	1	1	0	0	0	1	1	1	0	1	By MS/MS				By matching	By MS/MS	By matching		By MS/MS	3.1	0	0	0	3.1	3.1	3.1	0	3.1	6165400	0	0	0	8439200	6883600	4657400	0	6168400	0	0	0	0	0	0	0	0	0	0	0	0	0	0	1	0	0	1
Uqcr10	Q8R1I1	Q8R1I1	Cytochrome b-c1 complex subunit 9	sp|Q8R1I1|QCR9_MOUSE Cytochrome b-c1 complex subunit 9 OS=Mus musculus OX=10090 GN=Uqcr10 PE=1 SV=1	7.4454	64	64	GO:0005739, GO:0005743	mitochondrion, mitochondrial inner membrane	2	2	2	2	2	1	2	0	2	2	2	2	2	2	1	2	0	2	2	2	2	2	2	1	2	0	2	By MS/MS	By MS/MS	By MS/MS	By MS/MS	By MS/MS	By MS/MS	By MS/MS		By MS/MS	37.5	37.5	37.5	37.5	37.5	26.6	37.5	0	37.5	110060000	188840000	113940000	118810000	233770000	98349000	118020000	0	121250000	101100000	177210000	78369000	100220000	158050000	51177000	97905000	0	97403000	2	2	2	2	2	1	1	0	1
Uqcrb	Q9D855	Q9D855	Cytochrome b-c1 complex subunit 7	sp|Q9D855|QCR7_MOUSE Cytochrome b-c1 complex subunit 7 OS=Mus musculus OX=10090 GN=Uqcrb PE=1 SV=3	13.527	111	111	GO:0005739, GO:0005743	mitochondrion, mitochondrial inner membrane	4	5	5	5	6	5	5	0	5	4	5	5	5	6	5	5	0	5	4	5	5	5	6	5	5	0	5	By MS/MS	By MS/MS	By MS/MS	By MS/MS	By MS/MS	By MS/MS	By MS/MS		By MS/MS	34.2	43.2	40.5	40.5	49.5	40.5	40.5	0	40.5	197550000	350360000	291280000	258300000	466630000	266090000	272270000	0	315610000	237240000	382360000	276630000	262340000	378870000	260750000	273620000	0	299550000	5	8	6	5	7	6	4	0	6
Uqcrc1	Q9CZ13	Q9CZ13	Cytochrome b-c1 complex subunit 1, mitochondrial	sp|Q9CZ13|QCR1_MOUSE Cytochrome b-c1 complex subunit 1, mitochondrial OS=Mus musculus OX=10090 GN=Uqcrc1 PE=1 SV=2	52.851	480	480	GO:0005739, GO:0005743, GO:0043209	mitochondrion, mitochondrial inner membrane, myelin sheath	14	14	13	13	15	13	15	4	14	14	14	13	13	15	13	15	4	14	14	14	13	13	15	13	15	4	14	By MS/MS	By MS/MS	By MS/MS	By MS/MS	By MS/MS	By MS/MS	By MS/MS	By MS/MS	By MS/MS	43.8	44.8	41.7	43.3	49.4	41.7	46.7	16.2	46.2	866880000	1685200000	1019500000	916960000	2060300000	1003100000	912410000	24575000	1046400000	978780000	1597400000		1046300000	1533100000	977030000	1022800000	1696400000	972750000	15	19	16	14	18	15	16	4	15
Uqcrc2	Q9DB77	Q9DB77	Cytochrome b-c1 complex subunit 2, mitochondrial	sp|Q9DB77|QCR2_MOUSE Cytochrome b-c1 complex subunit 2, mitochondrial OS=Mus musculus OX=10090 GN=Uqcrc2 PE=1 SV=1	48.234	453	453	GO:0005739, GO:0005743, GO:0043209, GO:0005750	mitochondrion, mitochondrial inner membrane, myelin sheath, mitochondrial respiratory chain complex III	11	11	9	10	10	9	10	3	11	11	11	9	10	10	9	10	3	11	11	11	9	10	10	9	10	3	11	By MS/MS	By MS/MS	By MS/MS	By MS/MS	By MS/MS	By MS/MS	By MS/MS	By MS/MS	By MS/MS	39.7	32.9	26.3	30	28.5	26.3	30	18.1	39.1	615420000	1033100000	572790000	590180000	1283300000	609770000	619590000	12350000	695030000	683010000	990150000	650720000	641650000	1037500000	705460000	676080000	866180000	658800000	13	11	10	12	12	9	12	1	10
Uqcrfs1	Q9CR68	Q9CR68	Cytochrome b-c1 complex subunit Rieske, mitochondrial;Cytochrome b-c1 complex subunit 11	sp|Q9CR68|UCRI_MOUSE Cytochrome b-c1 complex subunit Rieske, mitochondrial OS=Mus musculus OX=10090 GN=Uqcrfs1 PE=1 SV=1	29.367	274	274	GO:0005739, GO:0005743, GO:0043209	mitochondrion, mitochondrial inner membrane, myelin sheath	5	5	5	5	5	5	5	4	5	5	5	5	5	5	5	5	4	5	5	5	5	5	5	5	5	4	5	By MS/MS	By MS/MS	By MS/MS	By MS/MS	By MS/MS	By MS/MS	By MS/MS	By MS/MS	By MS/MS	27.4	27.4	27.4	27.4	27.4	27.4	27.4	24.5	27.4	143900000	274260000	180490000	187790000	419980000	146130000	163140000	9168800	241310000	190320000	308000000	187080000	204280000	261730000	219640000	203300000	292890000	192420000	6	5	4	5	6	7	5	4	5
Uqcrh	P99028	P99028	Cytochrome b-c1 complex subunit 6, mitochondrial	sp|P99028|QCR6_MOUSE Cytochrome b-c1 complex subunit 6, mitochondrial OS=Mus musculus OX=10090 GN=Uqcrh PE=1 SV=2	10.435	89	89	GO:0005739, GO:0005743	mitochondrion, mitochondrial inner membrane	1	1	1	2	1	1	1	0	1	1	1	1	2	1	1	1	0	1	1	1	1	2	1	1	1	0	1	By MS/MS	By MS/MS	By MS/MS	By MS/MS	By MS/MS	By matching	By MS/MS		By MS/MS	20.2	20.2	20.2	47.2	20.2	20.2	20.2	0	20.2	98327000	193030000	92644000	134080000	257200000	100390000	110250000	0	99897000	0	0	0	155160000	201230000	0	145280000	0	0	1	1	1	1	0	0	1	0	1
Uqcrq	Q9CQ69	Q9CQ69	Cytochrome b-c1 complex subunit 8	sp|Q9CQ69|QCR8_MOUSE Cytochrome b-c1 complex subunit 8 OS=Mus musculus OX=10090 GN=Uqcrq PE=1 SV=3	9.7681	82	82	GO:0005739, GO:0005743	mitochondrion, mitochondrial inner membrane	3	3	3	3	3	3	3	0	3	3	3	3	3	3	3	3	0	3	3	3	3	3	3	3	3	0	3	By MS/MS	By MS/MS	By MS/MS	By MS/MS	By MS/MS	By MS/MS	By MS/MS		By MS/MS	34.1	34.1	34.1	34.1	34.1	34.1	34.1	0	34.1	131130000	279150000	114190000	118160000	347280000	121510000	178430000	0	151960000	174820000	220300000	110840000	128010000	232040000	112250000	167390000	0	162060000	2	2	1	1	2	2	3	0	2
Usmg5	Q78IK2	Q78IK2	Up-regulated during skeletal muscle growth protein 5	sp|Q78IK2|ATPMD_MOUSE ATP synthase membrane subunit DAPIT, mitochondrial OS=Mus musculus OX=10090 GN=Atp5md PE=1 SV=1	6.3814	58	58	GO:0005739, GO:0005743	mitochondrion, mitochondrial inner membrane	2	3	2	2	3	2	3	1	3	2	3	2	2	3	2	3	1	3	2	3	2	2	3	2	3	1	3	By MS/MS	By MS/MS	By MS/MS	By MS/MS	By MS/MS	By MS/MS	By MS/MS	By MS/MS	By MS/MS	43.1	44.8	43.1	43.1	44.8	43.1	44.8	25.9	44.8	143270000	276880000	173860000	142470000	316160000	173230000	156760000	2871400	186350000	177360000	277540000	183400000	173960000	266670000	175350000	164400000	0	173180000	3	2	2	2	2	1	1	1	2
Usp39	Q3TIX9	Q3TIX9	U4/U6.U5 tri-snRNP-associated protein 2	sp|Q3TIX9|SNUT2_MOUSE U4/U6.U5 tri-snRNP-associated protein 2 OS=Mus musculus OX=10090 GN=Usp39 PE=1 SV=2	65.146	564	564			6	5	6	4	6	8	6	0	6	6	5	6	4	6	8	6	0	6	6	5	6	4	6	8	6	0	6	By MS/MS	By MS/MS	By MS/MS	By MS/MS	By MS/MS	By MS/MS	By MS/MS		By MS/MS	13.8	10.8	14.7	9.4	15.8	20.9	13.8	0	12.9	65761000	62152000	85366000	41208000	115460000	134090000	61342000	0	72154000	77094000	55902000	76641000	61099000	86445000	97563000	48444000	0	74644000	2	2	3	2	3	3	2	0	3
Usp7	Q6A4J8	Q6A4J8	Ubiquitin carboxyl-terminal hydrolase 7	sp|Q6A4J8|UBP7_MOUSE Ubiquitin carboxyl-terminal hydrolase 7 OS=Mus musculus OX=10090 GN=Usp7 PE=1 SV=1	128.47	1103	1103	GO:0005634, GO:0005737, GO:0001741	nucleus, cytoplasm, XY body	4	1	2	3	4	4	5	1	4	4	1	2	3	4	4	5	1	4	4	1	2	3	4	4	5	1	4	By MS/MS	By MS/MS	By matching	By MS/MS	By MS/MS	By MS/MS	By MS/MS	By matching	By MS/MS	5.8	1.8	3.8	4	7.1	6.7	7.9	2	7	22942000	8118500	28258000	24326000	38397000	32217000	21729000	2116800	37098000	0	0	0	39068000	29863000	32140000	0	0	31654000	1	0	0	2	2	1	4	0	2
Usp9x	P70398	P70398	Probable ubiquitin carboxyl-terminal hydrolase FAF-X	sp|P70398|USP9X_MOUSE Probable ubiquitin carboxyl-terminal hydrolase FAF-X OS=Mus musculus OX=10090 GN=Usp9x PE=1 SV=2	290.71	2559	2559	GO:0005737, GO:0045177	cytoplasm, apical part of cell	1	1	2	1	1	2	2	0	1	1	1	2	1	1	2	2	0	1	1	1	2	1	1	2	2	0	1	By matching	By matching	By MS/MS	By matching	By matching	By MS/MS	By matching		By MS/MS	0.7	0.5	1.2	0.7	0.5	0.9	0.9	0	0.5	4423900	12859000	16374000	2379100	12308000	12450000	11387000	0	16306000	0	0	0	0	0	0	0	0	0	0	0	1	0	0	1	0	0	1
Vac14	Q80WQ2	Q80WQ2	Protein VAC14 homolog	sp|Q80WQ2|VAC14_MOUSE Protein VAC14 homolog OS=Mus musculus OX=10090 GN=Vac14 PE=1 SV=1	88.047	782	782			4	4	5	7	3	5	4	1	6	4	4	5	7	3	5	4	1	6	4	4	5	7	3	5	4	1	6	By MS/MS	By MS/MS	By MS/MS	By MS/MS	By MS/MS	By MS/MS	By MS/MS	By matching	By MS/MS	8.1	8.1	9.7	13.9	6.4	9.5	8.2	2.7	10.5	38675000	37121000	65874000	132510000	36839000	111550000	40326000	6638400	47671000	51455000	42461000	63927000	56743000	57779000	62687000	55215000	0	45544000	3	2	3	4	3	3	2	0	3
Vamp3	P63024	P63024	Vesicle-associated membrane protein 3	sp|P63024|VAMP3_MOUSE Vesicle-associated membrane protein 3 OS=Mus musculus OX=10090 GN=Vamp3 PE=1 SV=1	11.48	103	103	GO:0005886, GO:0009986, GO:0031410, GO:0005829, GO:0030141, GO:0048471, GO:0045335	plasma membrane, cell surface, cytoplasmic vesicle, cytosol, secretory granule, perinuclear region of cytoplasm, phagocytic vesicle	3	3	2	2	3	2	3	0	4	3	3	2	2	3	2	3	0	4	2	2	1	1	2	1	2	0	2	By MS/MS	By MS/MS	By MS/MS	By MS/MS	By MS/MS	By MS/MS	By MS/MS		By MS/MS	48.5	48.5	32	32	48.5	32	48.5	0	55.3	144800000	145020000	166640000	142870000	205540000	207670000	154920000	0	193150000	175650000	158040000	182810000	171070000	180530000	219900000	177890000	0	202010000	3	5	2	2	4	3	3	0	3
Vamp4	O70480	O70480	Vesicle-associated membrane protein 4	sp|O70480|VAMP4_MOUSE Vesicle-associated membrane protein 4 OS=Mus musculus OX=10090 GN=Vamp4 PE=1 SV=1	16.353	141	141	GO:0045335, GO:0005794, GO:0005802, GO:0031201, GO:0099067	phagocytic vesicle, Golgi apparatus, trans-Golgi network, SNARE complex, integral component of presynaptic endosome membrane	0	0	1	0	2	1	1	0	2	0	0	1	0	2	1	1	0	2	0	0	1	0	2	1	1	0	2			By matching		By MS/MS	By MS/MS	By MS/MS		By MS/MS	0	0	13.5	0	23.4	13.5	13.5	0	23.4	0	0	29229000	0	29448000	14582000	13210000	0	33158000	0	0	0	0	24535000	0	0	0	30216000	0	0	0	0	1	1	1	0	1
Vamp7	P70280	P70280	Vesicle-associated membrane protein 7	sp|P70280|VAMP7_MOUSE Vesicle-associated membrane protein 7 OS=Mus musculus OX=10090 GN=Vamp7 PE=1 SV=1	24.967	220	220	GO:0030027, GO:0009986, GO:0048471, GO:0045335, GO:0045177, GO:0005794, GO:0043005, GO:0031143, GO:0030133	lamellipodium, cell surface, perinuclear region of cytoplasm, phagocytic vesicle, apical part of cell, Golgi apparatus, neuron projection, pseudopodium, transport vesicle	4	3	2	2	2	2	2	1	3	4	3	2	2	2	2	2	1	3	4	3	2	2	2	2	2	1	3	By MS/MS	By MS/MS	By matching	By matching	By matching	By matching	By matching	By MS/MS	By matching	24.1	18.6	12.7	12.7	9.5	10	10	8.6	18.6	44117000	43565000	25049000	17718000	42866000	16405000	21379000	2479200	46548000	51672000	0	0	0	0	0	0	0	0	0	1	0	0	0	0	0	1	0
Vamp8	O70404	O70404	Vesicle-associated membrane protein 8	sp|O70404|VAMP8_MOUSE Vesicle-associated membrane protein 8 OS=Mus musculus OX=10090 GN=Vamp8 PE=1 SV=1	11.451	101	101	GO:0009986, GO:0005739, GO:0005829, GO:0016323, GO:0030141, GO:0005764, GO:0045335, GO:0031201, GO:0042588	cell surface, mitochondrion, cytosol, basolateral plasma membrane, secretory granule, lysosome, phagocytic vesicle, SNARE complex, zymogen granule	4	3	4	4	5	4	4	0	5	4	3	4	4	5	4	4	0	5	4	3	4	4	5	4	4	0	5	By MS/MS	By MS/MS	By MS/MS	By MS/MS	By MS/MS	By MS/MS	By MS/MS		By MS/MS	44.6	34.7	44.6	44.6	44.6	44.6	44.6	0	44.6	233650000	217340000	239950000	257570000	347100000	350730000	238470000	0	343000000	257490000	289940000	307390000	257950000	278040000	328460000	275240000	0	308910000	3	1	2	3	1	2	1	0	2
Vapa	Q9WV55	Q9WV55	Vesicle-associated membrane protein-associated protein A	sp|Q9WV55|VAPA_MOUSE Vesicle-associated membrane protein-associated protein A OS=Mus musculus OX=10090 GN=Vapa PE=1 SV=2	27.855	249	249	GO:0005783, GO:0015630	endoplasmic reticulum, microtubule cytoskeleton	10	10	11	9	9	11	11	2	10	10	10	11	9	9	11	11	2	10	10	10	11	9	9	11	11	2	10	By MS/MS	By MS/MS	By MS/MS	By MS/MS	By MS/MS	By MS/MS	By MS/MS	By matching	By MS/MS	54.2	53	58.6	48.6	48.6	58.6	58.6	13.7	53	556850000	850970000	591390000	498120000	962120000	671270000	533790000	1990600	683390000	600410000	756960000	620100000	578990000	819100000	612850000	584250000	117810000	609870000	12	11	11	9	10	11	13	0	12
Vapb	Q9QY76	Q9QY76	Vesicle-associated membrane protein-associated protein B	sp|Q9QY76|VAPB_MOUSE Vesicle-associated membrane protein-associated protein B OS=Mus musculus OX=10090 GN=Vapb PE=1 SV=3	26.946	243	243	GO:0016020	membrane	5	8	6	5	7	5	6	1	7	5	8	6	5	7	5	6	1	7	5	8	6	5	7	5	6	1	7	By MS/MS	By MS/MS	By MS/MS	By MS/MS	By MS/MS	By MS/MS	By MS/MS	By matching	By MS/MS	29.2	44	29.6	29.6	36.2	31.7	29.6	7.8	44	178700000	251160000	232560000	245160000	441020000	169180000	240200000	896050	233690000	200850000	244450000	172060000	261000000	340450000	167340000	259830000	0	166800000	4	5	4	6	7	2	4	0	2
Vars	Q9Z1Q9	Q9Z1Q9	Valine--tRNA ligase	sp|Q9Z1Q9|SYVC_MOUSE Valine--tRNA ligase OS=Mus musculus OX=10090 GN=Vars PE=1 SV=1	140.21	1263	1263	GO:0005739	mitochondrion	15	9	20	14	9	18	17	2	19	15	9	20	14	9	18	17	2	19	15	9	20	14	9	18	17	2	19	By MS/MS	By MS/MS	By MS/MS	By MS/MS	By MS/MS	By MS/MS	By MS/MS	By MS/MS	By MS/MS	19.2	12.4	24.6	18.8	12.6	20.9	21.9	2.6	22.5	231040000	85520000	459550000	242810000	113980000	477390000	343590000	3006400	407900000	352160000	93151000	539250000	290710000	64109000	551040000	413610000	88169000	413930000	11	3	15	8	0	11	10	0	9
Vasp	P70460	P70460	Vasodilator-stimulated phosphoprotein	sp|P70460|VASP_MOUSE Vasodilator-stimulated phosphoprotein OS=Mus musculus OX=10090 GN=Vasp PE=1 SV=4	39.666	375	375	GO:0005925, GO:0030027, GO:0030175	focal adhesion, lamellipodium, filopodium	2	2	1	0	1	1	2	1	2	2	2	1	0	1	1	2	1	2	2	2	1	0	1	1	2	1	2	By MS/MS	By matching	By matching		By matching	By matching	By matching	By matching	By matching	9.3	12.3	3.7	0	5.6	5.6	9.3	3.7	9.3	10499000	16450000	6918600	0	3405300	3072900	6342300	511930	7997500	26240000	36309000	0	0	0	0	20490000	0	26409000	1	0	0	0	0	0	0	0	0
Vcp	Q01853	Q01853	Transitional endoplasmic reticulum ATPase	sp|Q01853|TERA_MOUSE Transitional endoplasmic reticulum ATPase OS=Mus musculus OX=10090 GN=Vcp PE=1 SV=4	89.321	806	806	GO:0045202, GO:0005789, GO:0032991, GO:0043209, GO:0034098, GO:0036513, GO:1904949, GO:1990730	synapse, endoplasmic reticulum membrane, protein-containing complex, myelin sheath, VCP-NPL4-UFD1 AAA ATPase complex, Derlin-1 retrotranslocation complex, ATPase complex, VCP-NSFL1C complex	29	27	31	30	27	30	29	8	29	29	27	31	30	27	30	29	8	29	29	27	31	30	27	30	29	8	29	By MS/MS	By MS/MS	By MS/MS	By MS/MS	By MS/MS	By MS/MS	By MS/MS	By MS/MS	By MS/MS	54.1	51	56.1	55.6	49.6	55.6	53.5	21.6	54.6	1476700000	1331100000	1744300000	1665100000	1886500000	1781500000	1610700000	14700000	1755500000	1657600000	1457300000	1659200000	1685400000	1526400000	1700500000	1686200000	800850000	1618600000	32	25	28	30	27	33	32	3	24
Vdac1	Q60932	Q60932	Voltage-dependent anion-selective channel protein 1	sp|Q60932|VDAC1_MOUSE Voltage-dependent anion-selective channel protein 1 OS=Mus musculus OX=10090 GN=Vdac1 PE=1 SV=3	32.351	296	296	GO:0016020, GO:0005739, GO:0005743, GO:0043209	membrane, mitochondrion, mitochondrial inner membrane, myelin sheath	12	14	12	12	14	13	11	9	11	12	14	12	12	14	13	11	9	11	12	14	12	12	14	13	11	9	11	By MS/MS	By MS/MS	By MS/MS	By MS/MS	By MS/MS	By MS/MS	By MS/MS	By MS/MS	By MS/MS	52	66.6	58.1	58.8	59.1	58.4	51.7	48.3	51.7	870670000	1614400000	880180000	867010000	1833100000	936560000	884900000	31064000	849490000	842880000	1272700000	741720000	803790000		638210000	726560000	2812100000	672880000	10	17	11	12	15	11	13	9	10
Vdac2	Q60930	Q60930	Voltage-dependent anion-selective channel protein 2	sp|Q60930|VDAC2_MOUSE Voltage-dependent anion-selective channel protein 2 OS=Mus musculus OX=10090 GN=Vdac2 PE=1 SV=2	31.732	295	295	GO:0005739, GO:0005743, GO:0043209	mitochondrion, mitochondrial inner membrane, myelin sheath	11	13	12	11	15	11	12	11	12	11	13	12	11	15	11	12	11	12	11	13	12	11	15	11	12	11	12	By MS/MS	By MS/MS	By MS/MS	By MS/MS	By MS/MS	By MS/MS	By MS/MS	By MS/MS	By MS/MS	49.5	60.7	57.3	49.5	67.8	52.5	57.3	58.6	57.3	1461100000	2832200000	1618900000	1528500000	3265500000	1787800000	1474400000	39930000	1622400000	1591300000	2486600000		1524600000	2437800000	1521100000	1475600000	1469100000	1496300000	13	17	10	11	16	13	14	8	10
Vdac3	Q60931	Q60931	Voltage-dependent anion-selective channel protein 3	sp|Q60931|VDAC3_MOUSE Voltage-dependent anion-selective channel protein 3 OS=Mus musculus OX=10090 GN=Vdac3 PE=1 SV=1	30.752	283	283	GO:0005739, GO:0005743	mitochondrion, mitochondrial inner membrane	8	9	9	9	10	9	11	5	9	8	9	9	9	10	9	11	5	9	8	9	9	9	10	9	11	5	9	By MS/MS	By MS/MS	By MS/MS	By MS/MS	By MS/MS	By MS/MS	By MS/MS	By MS/MS	By MS/MS	41	44.9	44.9	44.9	45.2	44.9	52.3	29.7	44.9	409430000	813370000	409430000	506680000	1042800000	419480000	461770000	15002000	436670000	520680000	803970000	461050000	550390000	780150000	432230000	467530000	972160000	412900000	5	8	8	6	8	5	7	4	5
Vim	P20152;P31001;P15331;P03995;P46660	P20152	Vimentin	sp|P20152|VIME_MOUSE Vimentin OS=Mus musculus OX=10090 GN=Vim PE=1 SV=3	53.687	466	466;469;475;430;501	GO:0005737, GO:0005886, GO:0045335, GO:0043005, GO:0031252, GO:0005882, GO:0042995	cytoplasm, plasma membrane, phagocytic vesicle, neuron projection, cell leading edge, intermediate filament, cell projection	41	42	40	39	40	40	39	32	38	41	42	40	39	40	40	39	32	38	40	41	38	38	39	39	38	31	37	By MS/MS	By MS/MS	By MS/MS	By MS/MS	By MS/MS	By MS/MS	By MS/MS	By MS/MS	By MS/MS	75.1	78.3	75.1	73.4	73.4	73.4	73.4	69.3	73.4	25840000000		26760000000	26015000000				486420000	28926000000		32057000000		30513000000		29057000000		3562000000		78	80	89	84	84	89	87	77	81
Vimp	Q9BCZ4	Q9BCZ4	Selenoprotein S	sp|Q9BCZ4|SELS_MOUSE Selenoprotein S OS=Mus musculus OX=10090 GN=Selenos PE=1 SV=3	21.509	190	190			2	3	2	4	5	3	3	0	3	2	3	2	4	5	3	3	0	3	2	3	2	4	5	3	3	0	3	By MS/MS	By MS/MS	By matching	By MS/MS	By MS/MS	By matching	By matching		By MS/MS	10.5	21.6	15.8	27.4	27.4	21.6	21.6	0	21.6	32893000	60417000	32964000	56652000	99496000	65687000	40361000	0	41623000	0	55626000	45025000	49339000	54964000	58833000	45455000	0	46731000	0	1	0	0	3	0	0	0	0
Vkorc1	Q9CRC0	Q9CRC0	Vitamin K epoxide reductase complex subunit 1	sp|Q9CRC0|VKOR1_MOUSE Vitamin K epoxide reductase complex subunit 1 OS=Mus musculus OX=10090 GN=Vkorc1 PE=1 SV=1	17.768	161	161			0	1	1	0	0	0	1	0	0	0	1	1	0	0	0	1	0	0	0	1	1	0	0	0	1	0	0		By matching	By matching				By matching			0	8.1	8.1	0	0	0	8.1	0	0	0	14370000	10164000	0	0	0	4157400	0	0	0	0	0	0	0	0	0	0	0	0	0	0	0	0	0	0	0	0
Vkorc1l1	Q6TEK5	Q6TEK5	Vitamin K epoxide reductase complex subunit 1-like protein 1	sp|Q6TEK5|VKORL_MOUSE Vitamin K epoxide reductase complex subunit 1-like protein 1 OS=Mus musculus OX=10090 GN=Vkorc1l1 PE=1 SV=1	19.778	176	176			2	3	2	2	4	2	2	0	2	2	3	2	2	4	2	2	0	2	2	3	2	2	4	2	2	0	2	By MS/MS	By MS/MS	By MS/MS	By MS/MS	By MS/MS	By MS/MS	By MS/MS		By MS/MS	11.4	15.3	11.4	11.4	21	11.4	11.4	0	11.4	29819000	39162000	31971000	26562000	49693000	31979000	24835000	0	34855000	38649000	51532000	41075000	34403000	35947000	35700000	31898000	0	41755000	1	3	2	1	3	1	1	0	3
Vma21	Q78T54	Q78T54	Vacuolar ATPase assembly integral membrane protein Vma21	sp|Q78T54|VMA21_MOUSE Vacuolar ATPase assembly integral membrane protein Vma21 OS=Mus musculus OX=10090 GN=Vma21 PE=1 SV=1	11.365	101	101			0	0	0	0	1	1	1	0	1	0	0	0	0	1	1	1	0	1	0	0	0	0	1	1	1	0	1					By MS/MS	By MS/MS	By MS/MS		By matching	0	0	0	0	11.9	11.9	11.9	0	11.9	0	0	0	0	36967000	6672200	36425000	0	6414100	0	0	0	0	0	0	0	0	0	0	0	0	0	1	0	1	0	0
Vmp1	Q99KU0	Q99KU0	Vacuole membrane protein 1	sp|Q99KU0|VMP1_MOUSE Vacuole membrane protein 1 OS=Mus musculus OX=10090 GN=Vmp1 PE=1 SV=2	45.96	406	406	GO:0000407	phagophore assembly site	2	0	2	0	1	1	1	0	1	2	0	2	0	1	1	1	0	1	2	0	2	0	1	1	1	0	1	By MS/MS		By MS/MS		By MS/MS	By MS/MS	By MS/MS		By MS/MS	9.1	0	9.1	0	7.4	7.4	7.4	0	7.4	26382000	0	52329000	0	27550000	35590000	25054000	0	34148000	0	0	52840000	0	0	0	0	0	0	2	0	2	0	1	1	1	0	1
Vps16	Q920Q4	Q920Q4	Vacuolar protein sorting-associated protein 16 homolog	sp|Q920Q4|VPS16_MOUSE Vacuolar protein sorting-associated protein 16 homolog OS=Mus musculus OX=10090 GN=Vps16 PE=1 SV=3	94.927	839	839	GO:0005769, GO:0031901, GO:0005884, GO:0030136, GO:0033263, GO:0030123	early endosome, early endosome membrane, actin filament, clathrin-coated vesicle, CORVET complex, AP-3 adaptor complex	3	1	2	2	1	0	2	1	2	3	1	2	2	1	0	2	1	2	3	1	2	2	1	0	2	1	2	By MS/MS	By matching	By MS/MS	By MS/MS	By matching		By matching	By MS/MS	By MS/MS	7.5	2.3	4.1	5.2	2.3	0	5.7	2.3	4.1	17896000	5417100	6875500	9589000	10991000	0	19420000	1645800	5438100	0	0	0	0	0	0	0	0	0	1	0	1	1	0	0	0	1	1
Vps18	Q8R307	Q8R307	Vacuolar protein sorting-associated protein 18 homolog	sp|Q8R307|VPS18_MOUSE Vacuolar protein sorting-associated protein 18 homolog OS=Mus musculus OX=10090 GN=Vps18 PE=1 SV=2	110.22	973	973	GO:0005769, GO:0005884, GO:0033263, GO:0030123	early endosome, actin filament, CORVET complex, AP-3 adaptor complex	1	1	1	1	1	1	1	0	1	1	1	1	1	1	1	1	0	1	1	1	1	1	1	1	1	0	1	By MS/MS	By MS/MS	By MS/MS	By MS/MS	By MS/MS	By MS/MS	By MS/MS		By MS/MS	1.8	1.8	1.8	1.8	1.8	1.8	1.8	0	1.8	7848400	9698000	9516500	6279300	13270000	11789000	6449100	0	7486300	0	0	0	0	0	0	0	0	0	1	1	1	1	1	1	1	0	1
Vps39	Q8R5L3	Q8R5L3	Vam6/Vps39-like protein	sp|Q8R5L3|VPS39_MOUSE Vam6/Vps39-like protein OS=Mus musculus OX=10090 GN=Vps39 PE=1 SV=1	101.69	886	886	GO:0030123	AP-3 adaptor complex	0	1	1	0	0	0	0	0	1	0	1	1	0	0	0	0	0	1	0	1	1	0	0	0	0	0	1		By matching	By matching						By MS/MS	0	1.1	1.1	0	0	0	0	0	1.1	0	4150900	3418000	0	0	0	0	0	0	0	0	0	0	0	0	0	0	0	0	0	0	0	0	0	0	0	1
Vps45	P97390	P97390	Vacuolar protein sorting-associated protein 45	sp|P97390|VPS45_MOUSE Vacuolar protein sorting-associated protein 45 OS=Mus musculus OX=10090 GN=Vps45 PE=1 SV=1	65.052	570	570	GO:0000139, GO:0010008	Golgi membrane, endosome membrane	2	3	3	5	3	3	4	0	4	2	3	3	5	3	3	4	0	4	2	3	3	5	3	3	4	0	4	By matching	By matching	By matching	By matching	By matching	By matching	By matching		By matching	6.7	6.8	9.1	16.1	6.7	9.1	11.2	0	11.2	22507000	23165000	34685000	44245000	28376000	45861000	35496000	0	53165000	0	0	0	0	0	0	0	0	0	0	0	0	0	0	0	0	0	0
Vps52	Q8C754	Q8C754	Vacuolar protein sorting-associated protein 52 homolog	sp|Q8C754|VPS52_MOUSE Vacuolar protein sorting-associated protein 52 homolog OS=Mus musculus OX=10090 GN=Vps52 PE=1 SV=1	82.043	723	723			0	1	0	0	1	0	0	0	0	0	1	0	0	1	0	0	0	0	0	1	0	0	1	0	0	0	0		By matching			By matching					0	1	0	0	1	0	0	0	0	0	4382100	0	0	6137100	0	0	0	0	0	0	0	0	0	0	0	0	0	0	0	0	0	0	0	0	0	0
Vrk1	Q80X41	Q80X41	Serine/threonine-protein kinase VRK1	sp|Q80X41|VRK1_MOUSE Serine/threonine-protein kinase VRK1 OS=Mus musculus OX=10090 GN=Vrk1 PE=1 SV=2	49.74	440	440	GO:0005634	nucleus	8	10	8	8	10	9	9	3	9	8	10	8	8	10	9	9	3	9	8	10	8	8	10	9	9	3	9	By MS/MS	By MS/MS	By MS/MS	By MS/MS	By MS/MS	By MS/MS	By MS/MS	By MS/MS	By MS/MS	33.2	37	29.1	32	37	35.2	35.2	15.5	35.2	305510000	415720000	250870000	327560000	493250000	324200000	278880000	10342000	283990000	305180000	365740000	238430000	296420000	394800000	227840000	277520000	641460000	244680000	6	8	4	4	8	6	5	3	6
Vrk2	Q8BN21	Q8BN21	Serine/threonine-protein kinase VRK2	sp|Q8BN21|VRK2_MOUSE Serine/threonine-protein kinase VRK2 OS=Mus musculus OX=10090 GN=Vrk2 PE=1 SV=2	58.118	503	503	GO:0016020, GO:0005783, GO:0005635	membrane, endoplasmic reticulum, nuclear envelope	8	9	9	7	10	6	7	1	8	8	9	9	7	10	6	7	1	8	8	9	9	7	10	6	7	1	8	By MS/MS	By MS/MS	By MS/MS	By MS/MS	By MS/MS	By MS/MS	By MS/MS	By MS/MS	By MS/MS	23.3	27.2	27	20.3	29.8	16.7	20.1	3.8	23.5	125950000	191310000	136370000	106130000	279450000	105480000	93669000	1071900	140330000	141920000	170300000	110840000	114180000	186560000	103780000	110370000	0	87581000	4	5	4	3	6	2	4	1	2
Vrk3	Q8K3G5	Q8K3G5	Inactive serine/threonine-protein kinase VRK3	sp|Q8K3G5|VRK3_MOUSE Inactive serine/threonine-protein kinase VRK3 OS=Mus musculus OX=10090 GN=Vrk3 PE=1 SV=2	50.829	453	453	GO:0005634	nucleus	1	1	2	1	2	2	1	0	0	1	1	2	1	2	2	1	0	0	1	1	2	1	2	2	1	0	0	By matching	By MS/MS	By MS/MS	By matching	By MS/MS	By MS/MS	By matching			4	5.5	9.5	4	9.5	9.5	4	0	0	3400500	31430000	2332200	1578000	38022000	19367000	5614500	0	0	0	0	0	0	25317000	17883000	0	0	0	0	2	1	0	2	1	0	0	0
Vti1b	O88384	O88384	Vesicle transport through interaction with t-SNAREs homolog 1B	sp|O88384|VTI1B_MOUSE Vesicle transport through interaction with t-SNAREs homolog 1B OS=Mus musculus OX=10090 GN=Vti1b PE=1 SV=1	26.713	232	232	GO:0048471, GO:0005794, GO:0031225	perinuclear region of cytoplasm, Golgi apparatus, anchored component of membrane	3	1	3	3	3	3	3	0	3	3	1	3	3	3	3	3	0	3	3	1	3	3	3	3	3	0	3	By MS/MS	By MS/MS	By MS/MS	By MS/MS	By MS/MS	By MS/MS	By MS/MS		By MS/MS	15.5	5.2	15.5	15.5	15.5	15.5	15.5	0	15.5	42290000	28509000	48682000	42669000	89515000	56809000	43513000	0	47219000	47535000	0	0	52753000	60401000	0	0	0	0	1	1	0	1	1	0	0	0	0
Wasf2	Q8BH43;Q8R5H6	Q8BH43	Wiskott-Aldrich syndrome protein family member 2	sp|Q8BH43|WASF2_MOUSE Wiskott-Aldrich syndrome protein family member 2 OS=Mus musculus OX=10090 GN=Wasf2 PE=1 SV=1	54.073	497	497;559	GO:0045202, GO:0030027, GO:0005911, GO:0005769, GO:0001726	synapse, lamellipodium, cell-cell junction, early endosome, ruffle	2	2	2	2	3	2	4	0	2	2	2	2	2	3	2	4	0	2	2	2	2	2	3	2	4	0	2	By matching	By matching	By matching	By matching	By matching	By matching	By matching		By matching	4.6	4.6	5.2	4.6	7	5.2	11.1	0	5.2	11226000	15647000	11295000	11557000	26186000	21877000	21071000	0	17651000	29784000	47920000	0	40560000	40584000	0	27326000	0	0	0	0	0	0	0	0	0	0	0
Wdr1	O88342	O88342	WD repeat-containing protein 1	sp|O88342|WDR1_MOUSE WD repeat-containing protein 1 OS=Mus musculus OX=10090 GN=Wdr1 PE=1 SV=3	66.406	606	606	GO:0043209	myelin sheath	7	1	4	9	3	5	5	2	6	7	1	4	9	3	5	5	2	6	7	1	4	9	3	5	5	2	6	By MS/MS	By matching	By MS/MS	By MS/MS	By matching	By MS/MS	By MS/MS	By MS/MS	By MS/MS	25.7	3.5	10.9	21.1	9.4	15.5	15.5	6.3	17	100310000	5978100	44384000	87975000	80942000	73515000	55220000	1627900	52170000	81406000	0	22498000	76476000	32915000	37374000	29030000	36555000	25913000	2	0	1	3	0	2	1	1	1
Wdr18	Q4VBE8	Q4VBE8	WD repeat-containing protein 18	sp|Q4VBE8|WDR18_MOUSE WD repeat-containing protein 18 OS=Mus musculus OX=10090 GN=Wdr18 PE=1 SV=1	47.211	431	431			1	1	2	1	1	2	3	0	1	1	1	2	1	1	2	3	0	1	1	1	2	1	1	2	3	0	1	By matching	By MS/MS	By MS/MS	By MS/MS	By matching	By MS/MS	By MS/MS		By MS/MS	3.9	3.9	6.5	3.9	3.9	6.5	8.6	0	3.9	16463000	14508000	28581000	11084000	17130000	30594000	22102000	0	0	0	0	0	0	0	0	0	0	0	0	1	0	1	0	1	1	0	1
Wdr26	Q8C6G8	Q8C6G8	WD repeat-containing protein 26	sp|Q8C6G8|WDR26_MOUSE WD repeat-containing protein 26 OS=Mus musculus OX=10090 GN=Wdr26 PE=1 SV=3	70.543	641	641			0	1	1	1	0	2	1	0	2	0	1	1	1	0	2	1	0	2	0	1	1	1	0	2	1	0	2		By matching	By MS/MS	By matching		By MS/MS	By MS/MS		By MS/MS	0	2.8	2.8	2.8	0	4.4	2.8	0	4.4	0	10624000	27308000	12719000	0	29703000	12343000	0	28341000	0	0	0	0	0	0	0	0	0	0	0	1	0	0	1	1	0	1
Wdr37	Q8CBE3	Q8CBE3	WD repeat-containing protein 37	sp|Q8CBE3|WDR37_MOUSE WD repeat-containing protein 37 OS=Mus musculus OX=10090 GN=Wdr37 PE=1 SV=1	55.045	496	496			1	0	0	1	0	1	0	0	1	1	0	0	1	0	1	0	0	1	1	0	0	1	0	1	0	0	1	By matching			By matching		By matching			By matching	2.4	0	0	2.4	0	2.4	0	0	2.4	3490000	0	0	2763500	0	5085500	0	0	4056300	0	0	0	0	0	0	0	0	0	0	0	0	0	0	0	0	0	0
Wdr43	Q6ZQL4	Q6ZQL4	WD repeat-containing protein 43	sp|Q6ZQL4|WDR43_MOUSE WD repeat-containing protein 43 OS=Mus musculus OX=10090 GN=Wdr43 PE=2 SV=2	75.38	677	677	GO:0000785, GO:0005730, GO:0005654	chromatin, nucleolus, nucleoplasm	0	1	0	1	0	0	0	0	0	0	1	0	1	0	0	0	0	0	0	1	0	1	0	0	0	0	0		By matching		By matching						0	1.6	0	1.6	0	0	0	0	0	0	4183800	0	5089600	0	0	0	0	0	0	0	0	0	0	0	0	0	0	0	0	0	0	0	0	0	0	0
Wdr5	P61965	P61965	WD repeat-containing protein 5	sp|P61965|WDR5_MOUSE WD repeat-containing protein 5 OS=Mus musculus OX=10090 GN=Wdr5 PE=1 SV=1	36.588	334	334	GO:0005634	nucleus	1	0	0	0	1	1	1	0	1	1	0	0	0	1	1	1	0	1	1	0	0	0	1	1	1	0	1	By MS/MS				By MS/MS	By matching	By matching		By MS/MS	4.8	0	0	0	4.8	4.8	4.8	0	4.8	7008600	0	0	0	0	12421000	15109000	0	13684000	0	0	0	0	0	0	0	0	0	1	0	0	0	1	0	0	0	1
Wdr81	Q5ND34	Q5ND34	WD repeat-containing protein 81	sp|Q5ND34|WDR81_MOUSE WD repeat-containing protein 81 OS=Mus musculus OX=10090 GN=Wdr81 PE=1 SV=2	211.94	1934	1934	GO:0005739	mitochondrion	1	1	0	2	1	0	1	0	1	1	1	0	2	1	0	1	0	1	1	1	0	2	1	0	1	0	1	By MS/MS	By matching		By MS/MS	By matching		By matching		By matching	0.9	0.9	0	1.7	0.9	0	0.9	0	0.9	3325000	3515400	0	11994000	4929100	0	4457600	0	4909700	0	0	0	0	0	0	0	0	0	1	0	0	1	0	0	0	0	0
Wdr91	Q7TMQ7	Q7TMQ7	WD repeat-containing protein 91	sp|Q7TMQ7|WDR91_MOUSE WD repeat-containing protein 91 OS=Mus musculus OX=10090 GN=Wdr91 PE=1 SV=1	83.42	748	748			1	1	1	1	1	0	1	0	0	1	1	1	1	1	0	1	0	0	1	1	1	1	1	0	1	0	0	By MS/MS	By MS/MS	By MS/MS	By MS/MS	By matching		By matching			1.6	1.3	1.3	1.3	1.6	0	1.6	0	0	12400000	0	0	0	16178000	0	6929900	0	0	0	0	0	0	0	0	0	0	0	0	1	1	1	0	0	0	0	0
Wibg	Q8CHP5	Q8CHP5	Partner of Y14 and mago	sp|Q8CHP5|PYM1_MOUSE Partner of Y14 and mago OS=Mus musculus OX=10090 GN=Pym1 PE=1 SV=2	22.689	203	203			1	2	2	2	1	2	2	0	1	1	2	2	2	1	2	2	0	1	1	2	2	2	1	2	2	0	1	By MS/MS	By MS/MS	By MS/MS	By MS/MS	By MS/MS	By MS/MS	By MS/MS		By MS/MS	5.4	20.7	12.8	12.8	5.4	22.7	12.8	0	5.4	14029000	28676000	28391000	27136000	13264000	30709000	29728000	0	22831000	0	33431000	35947000	39020000	0	38794000	43982000	0	0	1	1	1	1	1	1	2	0	1
Wtap	Q9ER69	Q9ER69	Pre-mRNA-splicing regulator WTAP	sp|Q9ER69|FL2D_MOUSE Pre-mRNA-splicing regulator WTAP OS=Mus musculus OX=10090 GN=Wtap PE=1 SV=3	44.176	396	396	GO:0005634, GO:0005737, GO:0036396, GO:0005654	nucleus, cytoplasm, RNA N6-methyladenosine methyltransferase complex, nucleoplasm	1	0	0	0	0	0	0	0	0	1	0	0	0	0	0	0	0	0	1	0	0	0	0	0	0	0	0	By MS/MS									3.8	0	0	0	0	0	0	0	0	0	0	0	0	0	0	0	0	0	0	0	0	0	0	0	0	0	0	1	0	0	0	0	0	0	0	0
Xab2	Q9DCD2	Q9DCD2	Pre-mRNA-splicing factor SYF1	sp|Q9DCD2|SYF1_MOUSE Pre-mRNA-splicing factor SYF1 OS=Mus musculus OX=10090 GN=Xab2 PE=1 SV=1	99.986	855	855			3	0	2	2	2	3	2	0	4	3	0	2	2	2	3	2	0	4	3	0	2	2	2	3	2	0	4	By matching		By MS/MS	By matching	By MS/MS	By MS/MS	By MS/MS		By MS/MS	4.9	0	2.9	2.9	2.1	5.7	3.3	0	6.2	28902000	0	20085000	11251000	594890	26950000	20222000	0	34846000	0	0	0	0	0	25064000	29139000	0	28940000	0	0	1	0	1	2	1	0	1
Xcr1	Q9R0M1;Q8CHS4	Q9R0M1	Chemokine XC receptor 1	sp|Q9R0M1|XCR1_MOUSE Chemokine XC receptor 1 OS=Mus musculus OX=10090 GN=Xcr1 PE=2 SV=1	37.308	322	322;345			0	1	0	0	0	0	0	1	0	0	1	0	0	0	0	0	1	0	0	1	0	0	0	0	0	1	0		By matching						By matching		0	3.1	0	0	0	0	0	6.8	0	0	17905000	0	0	0	0	0	1295300	0	0	0	0	0	0	0	0	0	0	0	0	0	0	0	0	0	0	0
Xpo1	Q6P5F9	Q6P5F9	Exportin-1	sp|Q6P5F9|XPO1_MOUSE Exportin-1 OS=Mus musculus OX=10090 GN=Xpo1 PE=1 SV=1	123.09	1071	1071	GO:0005634	nucleus	1	3	1	1	1	2	0	0	2	1	3	1	1	1	2	0	0	2	1	3	1	1	1	2	0	0	2	By matching	By matching	By matching	By matching	By MS/MS	By matching			By matching	1	5.2	1	1	2.1	3.1	0	0	3.1	2322000	22984000	3661700	2930700	12532000	15850000	0	0	10796000	0	16782000	0	0	0	0	0	0	0	0	0	0	0	1	0	0	0	0
Xrn2	Q9DBR1	Q9DBR1	5-3 exoribonuclease 2	sp|Q9DBR1|XRN2_MOUSE 5-3 exoribonuclease 2 OS=Mus musculus OX=10090 GN=Xrn2 PE=1 SV=1	108.69	951	951			2	0	3	3	2	4	3	0	3	2	0	3	3	2	4	3	0	3	2	0	3	3	2	4	3	0	3	By MS/MS		By MS/MS	By MS/MS	By matching	By MS/MS	By MS/MS		By MS/MS	3.2	0	5	5	3.5	6.4	5	0	5	11612000	0	35939000	38050000	29528000	41599000	39043000	0	34911000	31504000	0	40485000	43899000	40951000	32939000	42460000	0	38657000	3	0	2	1	0	2	1	0	1
Yars	Q91WQ3	Q91WQ3	Tyrosine--tRNA ligase, cytoplasmic;Tyrosine--tRNA ligase, cytoplasmic, N-terminally processed	sp|Q91WQ3|SYYC_MOUSE Tyrosine--tRNA ligase, cytoplasmic OS=Mus musculus OX=10090 GN=Yars PE=1 SV=3	59.105	528	528			1	1	1	1	0	1	1	0	1	1	1	1	1	0	1	1	0	1	1	1	1	1	0	1	1	0	1	By MS/MS	By MS/MS	By MS/MS	By MS/MS		By MS/MS	By matching		By MS/MS	4.5	4.5	4.5	4.5	0	4.5	4.5	0	4.5	10435000	7151900	8088500	5572700	0	10075000	11364000	0	9269600	0	0	0	0	0	0	0	0	0	1	1	1	1	0	1	0	0	1
Ybx1	P62960;Q9Z2C8	P62960	Nuclease-sensitive element-binding protein 1	sp|P62960|YBOX1_MOUSE Nuclease-sensitive element-binding protein 1 OS=Mus musculus OX=10090 GN=Ybx1 PE=1 SV=3	35.73	322	322;360	GO:0005634, GO:0005737, GO:0071204	nucleus, cytoplasm, histone pre-mRNA 3'end processing complex	10	10	10	10	11	9	10	1	10	10	10	10	10	11	9	10	1	10	9	9	9	9	9	8	9	0	9	By MS/MS	By MS/MS	By MS/MS	By MS/MS	By MS/MS	By MS/MS	By MS/MS	By MS/MS	By MS/MS	58.1	58.1	58.1	58.1	63.4	57.8	58.1	5.3	58.1	899670000	640260000	1004200000	938880000	882050000	1128800000	1028800000	7944700	1204400000	1060900000	674150000	1017500000	1035100000	696800000	1147900000		0	1172800000	13	13	12	12	14	13	13	2	14
Ybx3	Q9JKB3	Q9JKB3	Y-box-binding protein 3	sp|Q9JKB3|YBOX3_MOUSE Y-box-binding protein 3 OS=Mus musculus OX=10090 GN=Ybx3 PE=1 SV=2	38.813	361	361	GO:0005634, GO:0005737	nucleus, cytoplasm	2	1	2	2	3	2	1	1	2	1	0	1	1	1	1	0	0	1	1	0	1	1	1	1	0	0	1	By MS/MS	By matching	By MS/MS	By MS/MS	By matching	By MS/MS	By matching	By matching	By MS/MS	9.4	4.2	9.4	9.4	14.1	9.4	4.2	4.7	9.4	22585000	0	27637000	33224000	16316000	28613000	0	0	32530000	0	0	0	0	0	0	0	0	0	1	0	0	1	0	0	0	0	0
Yif1a	Q91XB7	Q91XB7	Protein YIF1A	sp|Q91XB7|YIF1A_MOUSE Protein YIF1A OS=Mus musculus OX=10090 GN=Yif1a PE=1 SV=1	32.134	293	293			0	0	0	0	1	1	0	0	1	0	0	0	0	1	1	0	0	1	0	0	0	0	1	1	0	0	1					By matching	By MS/MS			By MS/MS	0	0	0	0	4.1	4.1	0	0	5.1	0	0	0	0	4030600	5032700	0	0	0	0	0	0	0	0	0	0	0	0	0	0	0	0	0	1	0	0	1
Yif1b	Q9CX30	Q9CX30	Protein YIF1B	sp|Q9CX30|YIF1B_MOUSE Protein YIF1B OS=Mus musculus OX=10090 GN=Yif1b PE=1 SV=2	33.982	311	311			0	2	0	0	1	3	2	2	2	0	2	0	0	1	3	2	2	2	0	2	0	0	1	3	2	2	2		By MS/MS			By matching	By MS/MS	By MS/MS	By MS/MS	By matching	0	12.5	0	0	4.2	20.6	12.5	12.2	12.2	0	28204000	0	0	22560000	49177000	30129000	2221000	25908000	0	0	0	0	0	49177000	0	0	0	0	1	0	0	0	0	1	1	0
Yipf3	Q3UDR8	Q3UDR8	Protein YIPF3;Protein YIPF3, N-terminally processed	sp|Q3UDR8|YIPF3_MOUSE Protein YIPF3 OS=Mus musculus OX=10090 GN=Yipf3 PE=1 SV=1	37.998	347	347			2	1	2	0	1	2	2	1	1	2	1	2	0	1	2	2	1	1	2	1	2	0	1	2	2	1	1	By matching	By matching	By matching		By matching	By matching	By matching	By MS/MS	By MS/MS	5.8	2.6	5.8	0	2.6	5.8	9.5	6.9	3.2	26455000	20156000	23008000	0	23100000	26484000	26824000	913060	8476600	0	0	0	0	0	0	0	0	0	0	0	0	0	0	0	0	1	0
Yipf4	Q8C407	Q8C407	Protein YIPF4	sp|Q8C407|YIPF4_MOUSE Protein YIPF4 OS=Mus musculus OX=10090 GN=Yipf4 PE=1 SV=1	27.283	246	246			2	1	1	2	1	2	1	0	2	2	1	1	2	1	2	1	0	2	2	1	1	2	1	2	1	0	2	By MS/MS	By matching	By matching	By matching	By matching	By matching	By matching		By MS/MS	9.8	4.5	4.5	9.8	5.3	9.8	4.5	0	15.9	23372000	13351000	16000000	22952000	17510000	27990000	15890000	0	18215000	0	0	0	0	0	0	0	0	0	0	0	0	0	0	0	0	0	1
Yipf5	Q9EQQ2	Q9EQQ2	Protein YIPF5	sp|Q9EQQ2|YIPF5_MOUSE Protein YIPF5 OS=Mus musculus OX=10090 GN=Yipf5 PE=1 SV=1	27.873	257	257	GO:0070971, GO:0030134, GO:0042175	endoplasmic reticulum exit site, COPII-coated ER to Golgi transport vesicle, nuclear outer membrane-endoplasmic reticulum membrane network	2	2	1	2	2	2	2	0	2	2	2	1	2	2	2	2	0	2	2	2	1	2	2	2	2	0	2	By MS/MS	By MS/MS	By MS/MS	By MS/MS	By MS/MS	By MS/MS	By MS/MS		By MS/MS	8.2	8.2	3.5	8.2	8.2	8.2	8.2	0	8.2	10585000	28080000	14690000	17297000	28556000	25774000	17443000	0	23606000	0	27007000	0	19243000	23425000	27464000	19418000	0	24634000	2	2	1	2	2	1	2	0	1
Yme1l1	O88967	O88967	ATP-dependent zinc metalloprotease YME1L1	sp|O88967|YMEL1_MOUSE ATP-dependent zinc metalloprotease YME1L1 OS=Mus musculus OX=10090 GN=Yme1l1 PE=1 SV=1	80.027	715	715	GO:0005739	mitochondrion	2	3	1	1	3	1	1	1	1	2	3	1	1	3	1	1	1	1	2	3	1	1	3	1	1	1	1	By MS/MS	By MS/MS	By MS/MS	By MS/MS	By MS/MS	By matching	By MS/MS	By matching	By MS/MS	4.2	6.9	2.1	2.1	5.5	1.3	2.1	3.5	2.5	12824000	38787000	11832000	7571900	39083000	12666000	8312800	557500	0	0	41516000	0	0	40478000	0	0	0	0	1	1	1	0	1	0	1	0	1
Ywhab	Q9CQV8	Q9CQV8	14-3-3 protein beta/alpha;14-3-3 protein beta/alpha, N-terminally processed	sp|Q9CQV8|1433B_MOUSE 14-3-3 protein beta/alpha OS=Mus musculus OX=10090 GN=Ywhab PE=1 SV=3	28.086	246	246			3	4	3	3	3	3	4	0	3	0	1	0	0	0	0	1	0	0	0	1	0	0	0	0	1	0	0	By matching	By matching	By matching	By matching	By matching	By matching	By matching		By matching	11	16.7	11	11	11	11	16.7	0	11	0	2522600	0	0	0	0	37253000	0	0	0	0	0	0	0	0	22905000	0	0	0	0	0	0	0	0	0	0	0
Ywhae	P62259	P62259	14-3-3 protein epsilon	sp|P62259|1433E_MOUSE 14-3-3 protein epsilon OS=Mus musculus OX=10090 GN=Ywhae PE=1 SV=1	29.174	255	255	GO:0005737, GO:0005739	cytoplasm, mitochondrion	7	5	7	6	6	7	7	0	7	5	3	5	4	4	5	5	0	5	5	3	5	4	4	5	5	0	5	By MS/MS	By MS/MS	By MS/MS	By MS/MS	By MS/MS	By MS/MS	By MS/MS		By MS/MS	31.8	22.4	31.8	27.1	27.1	31.8	31.8	0	31.8	107690000	40915000	124890000	108170000	121700000	139050000	129470000	0	156740000	124330000	64518000	101280000	116920000	94469000	111970000	91229000	0	125710000	3	2	4	2	1	3	1	0	3
Ywhag	P61982	P61982	14-3-3 protein gamma;14-3-3 protein gamma, N-terminally processed	sp|P61982|1433G_MOUSE 14-3-3 protein gamma OS=Mus musculus OX=10090 GN=Ywhag PE=1 SV=2	28.302	247	247	GO:0043209	myelin sheath	5	4	4	4	4	5	5	0	4	3	2	2	2	2	3	3	0	2	2	1	1	1	1	2	2	0	1	By MS/MS	By MS/MS	By matching	By MS/MS	By MS/MS	By MS/MS	By MS/MS		By matching	24.3	16.6	16.6	16.6	16.6	24.3	24.3	0	16.6	44344000	30070000	32910000	33952000	38047000	46931000	45137000	0	44042000	43116000	0	0	0	0	39300000	41012000	0	0	1	1	0	1	1	1	1	0	0
Ywhah	P68510	P68510	14-3-3 protein eta	sp|P68510|1433F_MOUSE 14-3-3 protein eta OS=Mus musculus OX=10090 GN=Ywhah PE=1 SV=2	28.211	246	246	GO:0005737	cytoplasm	4	3	5	4	4	6	5	0	5	2	1	3	2	2	4	3	0	3	2	1	3	2	2	4	3	0	3	By MS/MS	By matching	By MS/MS	By matching	By MS/MS	By MS/MS	By MS/MS		By MS/MS	19.1	13	25.6	17.9	19.1	31.7	24	0	24	33319000	15266000	41129000	33371000	41618000	55576000	71032000	0	52785000	34258000	0	0	39439000	37942000	53516000	75405000	0	45703000	1	0	1	0	1	1	1	0	1
Ywhaq	P68254	P68254	14-3-3 protein theta	sp|P68254|1433T_MOUSE 14-3-3 protein theta OS=Mus musculus OX=10090 GN=Ywhaq PE=1 SV=1	27.778	245	245			2	2	3	2	4	2	3	0	2	0	0	1	0	2	0	1	0	0	0	0	1	0	2	0	1	0	0	By matching	By matching	By MS/MS	By matching	By MS/MS	By matching	By MS/MS		By matching	7.3	7.3	13.1	7.3	18	7.3	13.1	0	7.3	0	0	19091000	0	14587000	0	14840000	0	0	0	0	0	0	0	0	0	0	0	0	0	1	0	1	0	1	0	0
Ywhaz	P63101;O70456	P63101	14-3-3 protein zeta/delta	sp|P63101|1433Z_MOUSE 14-3-3 protein zeta/delta OS=Mus musculus OX=10090 GN=Ywhaz PE=1 SV=1	27.771	245	245;248	GO:0005634, GO:0005739, GO:0098686	nucleus, mitochondrion, hippocampal mossy fiber to CA3 synapse	9	10	11	9	10	9	10	1	9	9	10	11	9	10	9	10	1	9	7	8	9	7	8	7	8	1	7	By MS/MS	By MS/MS	By MS/MS	By MS/MS	By MS/MS	By MS/MS	By MS/MS	By matching	By MS/MS	45.3	50.2	50.2	39.6	50.2	45.3	45.3	7.3	45.3	368330000	370660000	456930000	330740000	472580000	448850000	423150000	810950	470450000	397530000	340640000	410510000	372690000	349540000	410730000	425800000	0	426550000	6	5	9	5	5	5	6	0	6
Yy1;Zfp42;Yy2	Q00899;P22227;Q3TTC2	Q00899;P22227;Q3TTC2	Transcriptional repressor protein YY1;Zinc finger protein 42;Transcription factor YY2	sp|Q00899|TYY1_MOUSE Transcriptional repressor protein YY1 OS=Mus musculus OX=10090 GN=Yy1 PE=1 SV=1;sp|P22227|ZFP42_MOUSE Zinc finger protein 42 OS=Mus musculus OX=10090 GN=Zfp42 PE=1 SV=1;sp|Q3TTC2|TYY2_MOUSE Transcription factor YY2 OS=Mus musculus OX=1	44.716	414	414;288;378	GO:0005634, GO:0000790, GO:0005667, GO:1990904, GO:0031519	nucleus, nuclear chromatin, transcription factor complex, ribonucleoprotein complex, PcG protein complex	0	0	0	1	1	0	1	0	0	0	0	0	1	1	0	1	0	0	0	0	0	1	1	0	1	0	0				By MS/MS	By matching		By matching			0	0	0	4.8	1.9	0	1.9	0	0	0	0	0	0	4955900	0	2280400	0	0	0	0	0	0	0	0	0	0	0	0	0	0	1	0	0	0	0	0
Zadh2	Q8BGC4	Q8BGC4	Zinc-binding alcohol dehydrogenase domain-containing protein 2	sp|Q8BGC4|PTGR3_MOUSE Prostaglandin reductase-3 OS=Mus musculus OX=10090 GN=Zadh2 PE=1 SV=1	40.528	377	377	GO:0005739, GO:0005777	mitochondrion, peroxisome	1	4	4	2	2	4	4	1	3	1	4	4	2	2	4	4	1	3	1	4	4	2	2	4	4	1	3	By MS/MS	By MS/MS	By MS/MS	By MS/MS	By MS/MS	By MS/MS	By MS/MS	By MS/MS	By MS/MS	4	12.2	17.2	8.5	6.4	14.1	17.2	7.7	11.7	25789000	53678000	77355000	36431000	65068000	69852000	55942000	5307000	66478000	0	52782000	73595000	67134000	0	72658000	60288000	0	70372000	1	1	1	1	1	3	1	1	2
Zbtb7a	O88939	O88939	Zinc finger and BTB domain-containing protein 7A	sp|O88939|ZBT7A_MOUSE Zinc finger and BTB domain-containing protein 7A OS=Mus musculus OX=10090 GN=Zbtb7a PE=1 SV=2	60.28	569	569	GO:0035861, GO:0070418	site of double-strand break, DNA-dependent protein kinase complex	2	1	1	1	1	2	0	0	2	2	1	1	1	1	2	0	0	2	2	1	1	1	1	2	0	0	2	By MS/MS	By matching	By matching	By matching	By MS/MS	By matching			By MS/MS	5.1	2.5	2.5	2.5	2.5	5.1	0	0	5.1	1285100	2388600	3643500	2073800	3924700	12817000	0	0	12646000	0	0	0	0	0	11323000	0	0	10182000	1	0	0	0	1	0	0	0	1
Zc3h11a	Q6NZF1	Q6NZF1	Zinc finger CCCH domain-containing protein 11A	sp|Q6NZF1|ZC11A_MOUSE Zinc finger CCCH domain-containing protein 11A OS=Mus musculus OX=10090 GN=Zc3h11a PE=1 SV=1	86.491	792	792			0	1	1	1	1	1	1	0	1	0	1	1	1	1	1	1	0	1	0	1	1	1	1	1	1	0	1		By MS/MS	By MS/MS	By MS/MS	By MS/MS	By matching	By MS/MS		By matching	0	2.1	2.1	2.1	2.1	2.1	2.1	0	2.1	0	3121000	3120600	2756700	3445500	4669100	4672200	0	4903700	0	0	0	0	0	0	0	0	0	0	1	1	1	1	0	1	0	0
Zc3h4	Q6ZPZ3	Q6ZPZ3	Zinc finger CCCH domain-containing protein 4	sp|Q6ZPZ3|ZC3H4_MOUSE Zinc finger CCCH domain-containing protein 4 OS=Mus musculus OX=10090 GN=Zc3h4 PE=1 SV=2	140.97	1304	1304			0	1	1	1	1	1	1	0	1	0	1	1	1	1	1	1	0	1	0	1	1	1	1	1	1	0	1		By MS/MS	By matching	By matching	By matching	By matching	By matching		By MS/MS	0	1.2	1.2	1.2	1.2	1.2	1.2	0	1.2	0	3247300	5057100	3474300	2932000	3978400	3403200	0	2755500	0	0	0	0	0	0	0	0	0	0	1	0	0	0	0	0	0	0
Zc3hav1	Q3UPF5	Q3UPF5	Zinc finger CCCH-type antiviral protein 1	sp|Q3UPF5|ZCCHV_MOUSE Zinc finger CCCH-type antiviral protein 1 OS=Mus musculus OX=10090 GN=Zc3hav1 PE=1 SV=1	106.69	946	946			3	2	2	1	1	4	2	1	3	3	2	2	1	1	4	2	1	3	3	2	2	1	1	4	2	1	3	By MS/MS	By MS/MS	By MS/MS	By MS/MS	By MS/MS	By MS/MS	By MS/MS	By MS/MS	By MS/MS	6.9	4.5	3.8	1.5	1.5	7.9	3.8	3.1	6.9	27744000	19947000	16677000	13060000	13005000	26895000	15288000	2090700	22541000	45285000	0	0	0	0	20844000	0	0	21807000	2	0	0	0	0	1	0	1	1
Zcchc6	Q5BLK4	Q5BLK4	Terminal uridylyltransferase 7	sp|Q5BLK4|TUT7_MOUSE Terminal uridylyltransferase 7 OS=Mus musculus OX=10090 GN=Tut7 PE=1 SV=3	169.1	1491	1491			0	0	0	0	0	0	0	0	1	0	0	0	0	0	0	0	0	1	0	0	0	0	0	0	0	0	1									By matching	0	0	0	0	0	0	0	0	0.6	0	0	0	0	0	0	0	0	2771700	0	0	0	0	0	0	0	0	0	0	0	0	0	0	0	0	0	0
Zcchc8	Q9CYA6	Q9CYA6	Zinc finger CCHC domain-containing protein 8	sp|Q9CYA6|ZCHC8_MOUSE Zinc finger CCHC domain-containing protein 8 OS=Mus musculus OX=10090 GN=Zcchc8 PE=1 SV=3	78.025	709	709			0	0	1	1	1	0	0	0	0	0	0	1	1	1	0	0	0	0	0	0	1	1	1	0	0	0	0			By MS/MS	By matching	By matching					0	0	2.7	2.1	2.1	0	0	0	0	0	0	13527000	6399100	15132000	0	0	0	0	0	0	0	0	0	0	0	0	0	0	0	0	0	0	0	0	0	0
Zdbf2	Q5SS00	Q5SS00	DBF4-type zinc finger-containing protein 2 homolog	sp|Q5SS00|ZDBF2_MOUSE DBF4-type zinc finger-containing protein 2 homolog OS=Mus musculus OX=10090 GN=Zdbf2 PE=2 SV=1	273.74	2493	2493			1	0	0	0	0	1	1	0	1	1	0	0	0	0	1	1	0	1	1	0	0	0	0	1	1	0	1	By matching					By matching	By matching		By matching	0.3	0	0	0	0	0.3	0.3	0	0.3	8171200	0	0	0	0	12572000	8662900	0	9369600	0	0	0	0	0	0	0	0	0	0	0	0	0	0	0	0	0	0
Zdhhc13	Q9CWU2;Q80TN5	Q9CWU2	Palmitoyltransferase ZDHHC13	sp|Q9CWU2|ZDH13_MOUSE Palmitoyltransferase ZDHHC13 OS=Mus musculus OX=10090 GN=Zdhhc13 PE=1 SV=2	70.889	622	622;632	GO:0005794, GO:0000139, GO:0030660	Golgi apparatus, Golgi membrane, Golgi-associated vesicle membrane	5	4	2	4	3	2	3	2	3	5	4	2	4	3	2	3	2	3	5	4	2	4	3	2	3	2	3	By MS/MS	By MS/MS	By matching	By matching	By MS/MS	By matching	By matching	By MS/MS	By MS/MS	10	8.5	5.3	8.4	6.1	5.3	7.4	4.3	7.4	51371000	53962000	24412000	37064000	42266000	26869000	27282000	345150	30397000	58752000	64907000	38895000	46892000	47648000	41100000	47636000	0	46462000	1	0	0	0	0	0	0	1	1
Zdhhc21	Q9D270	Q9D270	Probable palmitoyltransferase ZDHHC21	sp|Q9D270|ZDH21_MOUSE Probable palmitoyltransferase ZDHHC21 OS=Mus musculus OX=10090 GN=Zdhhc21 PE=1 SV=2	31.331	265	265			0	1	1	0	0	0	0	0	0	0	1	1	0	0	0	0	0	0	0	1	1	0	0	0	0	0	0		By MS/MS	By matching							0	3	3	0	0	0	0	0	0	0	2543200	1661500	0	0	0	0	0	0	0	0	0	0	0	0	0	0	0	0	1	0	0	0	0	0	0	0
Zfpl1	Q9DB43	Q9DB43	Zinc finger protein-like 1	sp|Q9DB43|ZFPL1_MOUSE Zinc finger protein-like 1 OS=Mus musculus OX=10090 GN=Zfpl1 PE=1 SV=1	34.155	310	310			1	0	1	1	2	2	0	0	0	1	0	1	1	2	2	0	0	0	1	0	1	1	2	2	0	0	0	By matching		By matching	By matching	By matching	By matching				4.5	0	4.8	4.5	9.4	9.4	0	0	0	4388900	0	6888200	8278300	18673000	12162000	0	0	0	0	0	0	0	0	0	0	0	0	0	0	0	0	0	0	0	0	0
Zfr	O88532	O88532	Zinc finger RNA-binding protein	sp|O88532|ZFR_MOUSE Zinc finger RNA-binding protein OS=Mus musculus OX=10090 GN=Zfr PE=1 SV=2	116.86	1074	1074			2	2	1	1	2	1	1	0	1	2	2	1	1	2	1	1	0	1	2	2	1	1	2	1	1	0	1	By matching	By matching	By MS/MS	By matching	By MS/MS	By MS/MS	By matching		By matching	1.2	1.2	1.1	1.1	2.1	1.1	1.1	0	1.1	2700100	2788800	2562800	1609900	10902000	2478800	2325300	0	3349000	2824900	2733200	0	0	0	0	0	0	0	0	0	0	0	0	0	0	0	0
Zmpste24	Q80W54	Q80W54	CAAX prenyl protease 1 homolog	sp|Q80W54|FACE1_MOUSE CAAX prenyl protease 1 homolog OS=Mus musculus OX=10090 GN=Zmpste24 PE=1 SV=2	54.734	475	475	GO:0016020, GO:0005635	membrane, nuclear envelope	6	6	6	7	7	6	7	1	7	6	6	6	7	7	6	7	1	7	6	6	6	7	7	6	7	1	7	By MS/MS	By MS/MS	By MS/MS	By MS/MS	By MS/MS	By MS/MS	By MS/MS	By MS/MS	By MS/MS	22.1	22.1	22.1	24.8	24.8	22.1	24.8	2.1	24.8	127980000	236020000	201910000	184210000	328950000	183090000	176360000	0	184470000	154670000	217010000	188540000	183090000	250830000	157530000	180720000	0	148040000	4	7	4	5	8	5	4	1	4
Znf207	Q9JMD0	Q9JMD0	BUB3-interacting and GLEBS motif-containing protein ZNF207	sp|Q9JMD0|ZN207_MOUSE BUB3-interacting and GLEBS motif-containing protein ZNF207 OS=Mus musculus OX=10090 GN=Znf207 PE=1 SV=1	52.792	495	495	GO:0005634	nucleus	0	1	0	0	1	0	0	0	0	0	1	0	0	1	0	0	0	0	0	1	0	0	1	0	0	0	0		By MS/MS			By MS/MS					0	2.6	0	0	2.6	0	0	0	0	0	19843000	0	0	18954000	0	0	0	0	0	0	0	0	0	0	0	0	0	0	1	0	0	1	0	0	0	0
Znf22	Q9ERU3	Q9ERU3	Zinc finger protein 22	sp|Q9ERU3|ZNF22_MOUSE Zinc finger protein 22 OS=Mus musculus OX=10090 GN=Znf22 PE=1 SV=2	27.294	237	237			1	1	1	1	2	1	1	0	1	1	1	1	1	2	1	1	0	1	1	1	1	1	2	1	1	0	1	By MS/MS	By MS/MS	By MS/MS	By MS/MS	By MS/MS	By MS/MS	By MS/MS		By MS/MS	6.3	6.3	6.3	6.3	11.4	6.3	6.3	0	6.3	4962900	21098000	12857000	9158100	39715000	18297000	15592000	0	17537000	0	27538000	16852000	13321000	23470000	23397000	22067000	0	21252000	1	2	2	2	3	2	2	0	2
Znf652	Q5DU09	Q5DU09	Zinc finger protein 652	sp|Q5DU09|ZN652_MOUSE Zinc finger protein 652 OS=Mus musculus OX=10090 GN=Znf652 PE=1 SV=2	69.44	608	608			0	0	1	0	1	1	0	0	1	0	0	1	0	1	1	0	0	1	0	0	1	0	1	1	0	0	1			By MS/MS		By matching	By matching			By MS/MS	0	0	2.1	0	2.1	2.1	0	0	2.1	0	0	2500000	0	2086000	1894100	0	0	2249400	0	0	0	0	0	0	0	0	0	0	0	1	0	0	0	0	0	1
Znf800	Q0VEE6	Q0VEE6	Zinc finger protein 800	sp|Q0VEE6|ZN800_MOUSE Zinc finger protein 800 OS=Mus musculus OX=10090 GN=Znf800 PE=1 SV=1	74.812	662	662			1	0	0	0	0	0	0	0	0	1	0	0	0	0	0	0	0	0	1	0	0	0	0	0	0	0	0	By MS/MS									1.7	0	0	0	0	0	0	0	0	0	0	0	0	0	0	0	0	0	0	0	0	0	0	0	0	0	0	1	0	0	0	0	0	0	0	0
Zzef1	Q5SSH7	Q5SSH7	Zinc finger ZZ-type and EF-hand domain-containing protein 1	sp|Q5SSH7|ZZEF1_MOUSE Zinc finger ZZ-type and EF-hand domain-containing protein 1 OS=Mus musculus OX=10090 GN=Zzef1 PE=1 SV=2	328.31	2924	2924			1	0	0	0	0	0	0	0	0	1	0	0	0	0	0	0	0	0	1	0	0	0	0	0	0	0	0	By MS/MS									0.4	0	0	0	0	0	0	0	0	0	0	0	0	0	0	0	0	0	0	0	0	0	0	0	0	0	0	1	0	0	0	0	0	0	0	0
	Q3TYS2	Q3TYS2	Uncharacterized protein C17orf62 homolog	sp|Q3TYS2|CYBC1_MOUSE Cytochrome b-245 chaperone 1 OS=Mus musculus OX=10090 GN=Cybc1 PE=1 SV=2	20.921	187	187			7	5	7	7	6	7	6	1	7	7	5	7	7	6	7	6	1	7	7	5	7	7	6	7	6	1	7	By MS/MS	By MS/MS	By MS/MS	By MS/MS	By MS/MS	By MS/MS	By MS/MS	By MS/MS	By MS/MS	38	28.3	38	38	34.2	38	34.2	5.3	38	257140000	324680000	322790000	255960000	427190000	298870000	258440000	635670	351820000	286640000	371040000	303870000	293310000	379370000	279230000	281400000	0	269990000	5	4	5	5	5	6	5	1	6
	Q9CQE8	Q9CQE8	UPF0568 protein C14orf166 homolog	sp|Q9CQE8|RTRAF_MOUSE RNA transcription, translation and transport factor protein OS=Mus musculus OX=10090 GN=RTRAF PE=1 SV=1	28.152	244	244			5	3	4	6	6	5	5	3	5	5	3	4	6	6	5	5	3	5	5	3	4	6	6	5	5	3	5	By MS/MS	By MS/MS	By MS/MS	By MS/MS	By MS/MS	By MS/MS	By MS/MS	By MS/MS	By MS/MS	30.7	20.5	24.2	36.1	36.1	32.4	30.7	20.1	30.7	61429000	50316000	55504000	65605000	73874000	72438000	53498000	2358400	75581000	55800000	61972000	54936000	54647000	51266000	52989000	61494000	141910000	61405000	3	2	1	5	2	1	4	1	2
	Q9D937	Q9D937	Uncharacterized protein C11orf98 homolog	sp|Q9D937|CK098_MOUSE Uncharacterized protein C11orf98 homolog OS=Mus musculus OX=10090 PE=1 SV=1	14.098	123	123			2	2	2	2	3	2	2	1	2	2	2	2	2	3	2	2	1	2	2	2	2	2	3	2	2	1	2	By MS/MS	By MS/MS	By MS/MS	By MS/MS	By MS/MS	By MS/MS	By MS/MS	By MS/MS	By MS/MS	22.8	22.8	22.8	22.8	30.9	22.8	22.8	11.4	22.8	46603000	41808000	51135000	42108000	87978000	48440000	46723000	997130	60348000	65896000	51751000	64569000	59161000	57282000	61334000	64890000	0	72066000	2	1	2	2	1	2	2	1	2
	P01864;P01863;P01865	P01864	Ig gamma-2A chain C region secreted form	sp|P01864|GCAB_MOUSE Ig gamma-2A chain C region secreted form OS=Mus musculus OX=10090 PE=1 SV=1	36.595	335	335;330;398			1	1	1	1	2	1	3	0	2	1	1	1	1	2	1	3	0	2	1	1	1	1	2	1	3	0	2	By MS/MS	By MS/MS	By MS/MS	By MS/MS	By MS/MS	By MS/MS	By MS/MS		By matching	4.8	4.8	4.8	4.8	9.9	4.8	14.6	0	7.2	20268000	24992000	43988000	22294000	39973000	32867000	56633000	0	24389000	0	0	0	0	0	0	66279000	0	16831000	1	1	0	1	2	1	1	0	0
	P0DN34	P0DN34		sp|P0DN34|NDUB1_MOUSE NADH dehydrogenase [ubiquinone] 1 beta subcomplex subunit 1 OS=Mus musculus OX=10090 GN=Ndufb1 PE=1 SV=1	6.954	57	57			0	2	1	1	1	1	2	0	1	0	2	1	1	1	1	2	0	1	0	2	1	1	1	1	2	0	1		By MS/MS	By matching	By matching	By MS/MS	By matching	By MS/MS		By matching	0	31.6	12.3	12.3	12.3	12.3	31.6	0	12.3	0	43724000	7171400	13733000	27626000	13809000	38286000	0	14288000	0	45323000	0	0	0	0	52754000	0	0	0	1	0	0	1	0	1	0	0
	C0HKG6;C0HKG5	C0HKG6;C0HKG5		sp|C0HKG6|RNT2B_MOUSE Ribonuclease T2-B OS=Mus musculus OX=10090 GN=Rnaset2b PE=1 SV=1;sp|C0HKG5|RNT2A_MOUSE Ribonuclease T2-A OS=Mus musculus OX=10090 GN=Rnaset2a PE=1 SV=1	29.608	259	259;259			0	0	1	1	0	1	2	0	2	0	0	1	1	0	1	2	0	2	0	0	1	1	0	1	2	0	2			By MS/MS	By MS/MS		By MS/MS	By MS/MS		By MS/MS	0	0	3.5	3.5	0	3.5	7.3	0	9.3	0	0	14448000	0	0	10478000	17231000	0	18250000	0	0	0	0	0	0	0	0	0	0	0	1	1	0	1	2	0	2
	Q9CXL3	Q9CXL3	Uncharacterized protein C7orf50 homolog	sp|Q9CXL3|CG050_MOUSE Uncharacterized protein C7orf50 homolog OS=Mus musculus OX=10090 PE=1 SV=3	22.168	195	195			1	0	0	1	1	1	1	0	1	1	0	0	1	1	1	1	0	1	1	0	0	1	1	1	1	0	1	By MS/MS			By MS/MS	By matching	By MS/MS	By MS/MS		By MS/MS	7.7	0	0	7.7	7.7	7.7	7.7	0	7.7	3158500	0	0	4297800	6203200	3616700	3401500	0	4959200	0	0	0	0	0	0	0	0	0	0	0	0	1	0	1	0	0	1
	Q9CZL2	Q9CZL2	Uncharacterized protein C4orf32 homolog	sp|Q9CZL2|F241A_MOUSE Uncharacterized protein FAM241A OS=Mus musculus OX=10090 GN=Fam241a PE=1 SV=1	14.51	131	131			1	1	1	0	1	0	1	0	1	1	1	1	0	1	0	1	0	1	1	1	1	0	1	0	1	0	1	By MS/MS	By MS/MS	By matching		By matching		By MS/MS		By MS/MS	15.3	15.3	15.3	0	15.3	0	15.3	0	15.3	0	1544800	973120	0	1276100	0	1599700	0	1689600	0	0	0	0	0	0	0	0	0	1	1	0	0	0	0	1	0	1
	Q8BHE8	Q8BHE8	Uncharacterized protein C2orf47 homolog, mitochondrial	sp|Q8BHE8|MAIP1_MOUSE m-AAA protease-interacting protein 1, mitochondrial OS=Mus musculus OX=10090 GN=Maip1 PE=1 SV=1	32.985	291	291			0	1	1	0	0	1	0	0	1	0	1	1	0	0	1	0	0	1	0	1	1	0	0	1	0	0	1		By matching	By MS/MS			By matching			By MS/MS	0	3.8	3.8	0	0	3.8	0	0	3.8	0	11026000	9901200	0	0	11334000	0	0	8850100	0	0	0	0	0	0	0	0	0	0	0	0	0	0	0	0	0	0
	P01837	P01837	Ig kappa chain C region	sp|P01837|IGKC_MOUSE Immunoglobulin kappa constant OS=Mus musculus OX=10090 GN=Igkc PE=1 SV=2	11.934	107	107			1	0	0	0	1	0	0	1	0	1	0	0	0	1	0	0	1	0	1	0	0	0	1	0	0	1	0	By matching				By matching			By matching		17.8	0	0	0	17.8	0	0	13.1	0	7163500	0	0	0	8728300	0	0	470030	0	0	0	0	0	0	0	0	0	0	0	0	0	0	0	0	0	0	0
	P04944;P04943;P04941;P04940	P04944;P04943;P04941;P04940	Ig kappa chain V-VI region NQ5-78.2.6;Ig kappa chain V-VI region NQ6-8.3.1;Ig kappa chain V-VI region NQ2-48.2.2;Ig kappa chain V-VI region NQ2-17.4.1	sp|P04944|KV6AA_MOUSE Ig kappa chain V-VI region NQ5-78.2.6 OS=Mus musculus OX=10090 PE=2 SV=1;sp|P04943|KV6A9_MOUSE Ig kappa chain V-VI region NQ6-8.3.1 OS=Mus musculus OX=10090 PE=2 SV=1;sp|P04941|KV6A7_MOUSE Ig kappa chain V-VI region NQ2-48.2.2 OS=Mus	11.391	107	107;107;107;107			1	0	0	0	1	0	0	0	1	1	0	0	0	1	0	0	0	1	1	0	0	0	1	0	0	0	1	By matching				By matching				By matching	6.5	0	0	0	6.5	0	0	0	6.5	7175700	0	0	0	13633000	0	0	0	6565300	0	0	0	0	0	0	0	0	0	0	0	0	0	0	0	0	0	0
	Q91W34	Q91W34	RUS1 family protein C16orf58 homolog	sp|Q91W34|RUS1_MOUSE RUS1 family protein C16orf58 homolog OS=Mus musculus OX=10090 PE=1 SV=1	50.469	466	466			0	0	0	0	0	1	0	0	1	0	0	0	0	0	1	0	0	1	0	0	0	0	0	1	0	0	1						By matching			By matching	0	0	0	0	0	2.4	0	0	2.4	0	0	0	0	0	3997800	0	0	4100000	0	0	0	0	0	0	0	0	0	0	0	0	0	0	0	0	0	0
	Q3U7U4	Q3U7U4	Transmembrane protein C1orf162 homolog	sp|Q3U7U4|CA162_MOUSE Transmembrane protein C1orf162 homolog OS=Mus musculus OX=10090 PE=1 SV=1	14.354	132	132			0	0	0	0	0	0	0	0	1	0	0	0	0	0	0	0	0	1	0	0	0	0	0	0	0	0	1									By matching	0	0	0	0	0	0	0	0	11.4	0	0	0	0	0	0	0	0	4379300	0	0	0	0	0	0	0	0	0	0	0	0	0	0	0	0	0	0
	P01804;P01803;P01799;P01797;P01796;P01801	P01804;P01803;P01799;P01797;P01796;P01801	Ig heavy chain V-III region HPC76;Ig heavy chain V region AMPC1;Ig heavy chain V-III region ABE-47N;Ig heavy chain V-III region U61;Ig heavy chain V-III region A4;Ig heavy chain V-III region J606	sp|P01804|HVM35_MOUSE Ig heavy chain V-III region HPC76 (Fragment) OS=Mus musculus OX=10090 PE=4 SV=1;sp|P01803|HVM34_MOUSE Ig heavy chain V region AMPC1 OS=Mus musculus OX=10090 PE=1 SV=1;sp|P01799|HVM30_MOUSE Ig heavy chain V-III region ABE-47N OS=Mus mu	12.304	111	111;113;113;113;113;115			1	0	0	0	0	0	0	0	0	1	0	0	0	0	0	0	0	0	1	0	0	0	0	0	0	0	0	By matching									9.9	0	0	0	0	0	0	0	0	10312000	0	0	0	0	0	0	0	0	0	0	0	0	0	0	0	0	0	0	0	0	0	0	0	0	0	0
	Q8VE95	Q8VE95	UPF0598 protein C8orf82 homolog	sp|Q8VE95|CH082_MOUSE UPF0598 protein C8orf82 homolog OS=Mus musculus OX=10090 PE=1 SV=1	24.33	218	218	GO:0005739	mitochondrion	0	0	1	0	1	1	1	0	1	0	0	1	0	1	1	1	0	1	0	0	1	0	1	1	1	0	1			By MS/MS		By MS/MS	By MS/MS	By MS/MS		By MS/MS	0	0	5.5	0	5.5	5.5	5.5	0	5.5	0	0	0	0	4872900	4914100	3801700	0	5572200	0	0	0	0	0	0	0	0	0	0	0	1	0	1	1	1	0	1
	Q8BH86	Q8BH86	UPF0317 protein C14orf159 homolog, mitochondrial	sp|Q8BH86|GLUCM_MOUSE D-glutamate cyclase, mitochondrial OS=Mus musculus OX=10090 GN=Dglucy PE=1 SV=1	66.365	617	617	GO:0005739, GO:0005759	mitochondrion, mitochondrial matrix	5	2	5	4	5	3	3	1	4	5	2	5	4	5	3	3	1	4	5	2	5	4	5	3	3	1	4	By MS/MS	By MS/MS	By MS/MS	By MS/MS	By MS/MS	By matching	By MS/MS	By matching	By MS/MS	16	4.5	13.9	12.5	14.1	8.8	8.8	4.1	10.5	52669000	28586000	59077000	41412000	75549000	34347000	31749000	814230	58882000	55297000	48964000	43594000	51803000	51846000	41126000	49572000	0	52097000	2	1	1	1	2	0	2	0	2
	Q99M08	Q99M08	Uncharacterized protein C4orf3 homolog	sp|Q99M08|CD003_MOUSE Uncharacterized protein C4orf3 homolog OS=Mus musculus OX=10090 PE=1 SV=1	7.4043	65	65	GO:0005789	endoplasmic reticulum membrane	0	1	0	0	0	0	0	0	0	0	1	0	0	0	0	0	0	0	0	1	0	0	0	0	0	0	0		By matching								0	21.5	0	0	0	0	0	0	0	0	9929400	0	0	0	0	0	0	0	0	0	0	0	0	0	0	0	0	0	0	0	0	0	0	0	0	0
	Q8BVA5	Q8BVA5	UPF0554 protein C2orf43 homolog	sp|Q8BVA5|LDAH_MOUSE Lipid droplet-associated hydrolase OS=Mus musculus OX=10090 GN=Ldah PE=1 SV=1	37.374	326	326	GO:0005811	lipid droplet	1	1	1	0	1	1	1	0	1	1	1	1	0	1	1	1	0	1	1	1	1	0	1	1	1	0	1	By MS/MS	By matching	By MS/MS		By MS/MS	By MS/MS	By matching		By MS/MS	4	4	4	0	4	4	4	0	4	8561500	7423100	11546000	0	10342000	10431000	9830200	0	16650000	0	0	0	0	0	0	0	0	0	0	0	0	0	1	1	0	0	0
	C0HKD9;C0HKD8	C0HKD9;C0HKD8		sp|C0HKD9|MFA1B_MOUSE Microfibrillar-associated protein 1B OS=Mus musculus OX=10090 GN=Mfap1b PE=1 SV=1;sp|C0HKD8|MFA1A_MOUSE Microfibrillar-associated protein 1A OS=Mus musculus OX=10090 GN=Mfap1a PE=1 SV=1	51.954	439	439;439	GO:0062023	collagen-containing extracellular matrix	1	1	1	1	1	1	1	0	1	1	1	1	1	1	1	1	0	1	1	1	1	1	1	1	1	0	1	By matching	By matching	By matching	By matching	By matching	By MS/MS	By matching		By MS/MS	4.6	4.6	4.6	4.6	4.6	4.6	4.6	0	4.6	1907900	4867100	5328400	3092200	6000700	3464500	3030600	0	5721100	0	0	0	0	0	0	0	0	0	0	0	0	0	0	1	0	0	1

### Sheet: WT B cell (WT vs M1 KO)
gene names	protein ids	majority protein ids	protein names	fasta headers	mol. weight [kda]	sequence length	sequence lengths	GO terms	GO term descriptions	peptides wtic_01_11	peptides wtic_01_12	peptides wtic_01_13	peptides wtic_01_21	peptides wtic_01_22	peptides wtic_01_23	peptides wtic_01_31	peptides wtic_01_32	peptides wtic_01_33	razor + unique peptides wtic_01_11	razor + unique peptides wtic_01_12	razor + unique peptides wtic_01_13	razor + unique peptides wtic_01_21	razor + unique peptides wtic_01_22	razor + unique peptides wtic_01_23	razor + unique peptides wtic_01_31	razor + unique peptides wtic_01_32	razor + unique peptides wtic_01_33	unique peptides wtic_01_11	unique peptides wtic_01_12	unique peptides wtic_01_13	unique peptides wtic_01_21	unique peptides wtic_01_22	unique peptides wtic_01_23	unique peptides wtic_01_31	unique peptides wtic_01_32	unique peptides wtic_01_33	identification type wtic_01_11	identification type wtic_01_12	identification type wtic_01_13	identification type wtic_01_21	identification type wtic_01_22	identification type wtic_01_23	identification type wtic_01_31	identification type wtic_01_32	identification type wtic_01_33	sequence coverage wtic_01_11 [%]	sequence coverage wtic_01_12 [%]	sequence coverage wtic_01_13 [%]	sequence coverage wtic_01_21 [%]	sequence coverage wtic_01_22 [%]	sequence coverage wtic_01_23 [%]	sequence coverage wtic_01_31 [%]	sequence coverage wtic_01_32 [%]	sequence coverage wtic_01_33 [%]	intensity wtic_01_11	intensity wtic_01_12	intensity wtic_01_13	intensity wtic_01_21	intensity wtic_01_22	intensity wtic_01_23	intensity wtic_01_31	intensity wtic_01_32	intensity wtic_01_33	lfq intensity wtic_01_11	lfq intensity wtic_01_12	lfq intensity wtic_01_13	lfq intensity wtic_01_21	lfq intensity wtic_01_22	lfq intensity wtic_01_23	lfq intensity wtic_01_31	lfq intensity wtic_01_32	lfq intensity wtic_01_33	ms/ms count wtic_01_11	ms/ms count wtic_01_12	ms/ms count wtic_01_13	ms/ms count wtic_01_21	ms/ms count wtic_01_22	ms/ms count wtic_01_23	ms/ms count wtic_01_31	ms/ms count wtic_01_32	ms/ms count wtic_01_33
Abcb10	Q9JI39	Q9JI39	ATP-binding cassette sub-family B member 10, mitochondrial	sp|Q9JI39|ABCBA_MOUSE ATP-binding cassette sub-family B member 10, mitochondrial OS=Mus musculus OX=10090 GN=Abcb10 PE=1 SV=1	77.187	715	715	GO:0005739, GO:0005743	mitochondrion, mitochondrial inner membrane	2	1	0	2	1	1	1	1	2	2	1	0	2	1	1	1	1	2	2	1	0	2	1	1	1	1	2	By matching	By matching		By MS/MS	By matching	By matching	By matching	By matching	By matching	3.2	1	0	2.2	1	1	1	2.2	3.4	33631000	14915000	0	15511000	14998000	7359800	12154000	24975000	22799000	3728800	0	0	0	0	0	0	0	0	0	0	0	1	0	0	0	0	0
Abcb1a;Abcb1b	P21447;P06795	P21447;P06795	Multidrug resistance protein 1A;Multidrug resistance protein 1B	sp|P21447|MDR1A_MOUSE ATP-dependent translocase ABCB1 OS=Mus musculus OX=10090 GN=Abcb1a PE=1 SV=3;sp|P06795|MDR1B_MOUSE ATP-dependent translocase ABCB1 OS=Mus musculus OX=10090 GN=Abcb1b PE=1 SV=1	140.64	1276	1276;1276	GO:0016324, GO:0046581	apical plasma membrane, intercellular canaliculus	0	0	1	1	1	1	1	0	3	0	0	1	1	1	1	1	0	3	0	0	1	1	0	1	1	0	3			By matching	By matching	By matching	By matching	By matching		By matching	0	0	1.7	1.7	0.7	0.6	2	0	4.3	0	0	3190200	1338500	5693400	6703700	3985500	0	23563000	0	0	0	0	0	0	0	0	2422400	0	0	0	0	0	0	0	0	0
Abcb7	Q61102	Q61102	ATP-binding cassette sub-family B member 7, mitochondrial	sp|Q61102|ABCB7_MOUSE ATP-binding cassette sub-family B member 7, mitochondrial OS=Mus musculus OX=10090 GN=Abcb7 PE=1 SV=3	82.58	752	752	GO:0005739, GO:0005743	mitochondrion, mitochondrial inner membrane	14	14	9	14	13	9	14	14	5	14	14	9	14	13	9	14	14	5	14	14	9	14	13	9	14	14	5	By MS/MS	By MS/MS	By matching	By MS/MS	By MS/MS	By matching	By MS/MS	By MS/MS	By MS/MS	30.1	30.1	18.9	32.3	26.9	18.6	30.5	30.5	12.5	717840000	771550000	122570000	833540000	582010000	122310000	661600000	808410000	72916000	29495000	38174000	16118000	33582000	36878000	15173000	33890000	43936000	9779000	6	3	0	4	3	0	5	2	0
Abcb8	Q9CXJ4	Q9CXJ4	ATP-binding cassette sub-family B member 8, mitochondrial	sp|Q9CXJ4|ABCB8_MOUSE ATP-binding cassette sub-family B member 8, mitochondrial OS=Mus musculus OX=10090 GN=Abcb8 PE=1 SV=1	77.999	717	717	GO:0005739	mitochondrion	2	2	1	2	2	1	2	2	1	2	2	1	2	2	1	2	2	1	2	2	1	2	2	1	2	2	1	By matching	By matching	By matching	By MS/MS	By MS/MS	By matching	By MS/MS	By MS/MS	By matching	4.9	4.9	1.7	4.9	4.9	1.7	4.9	4.9	1.7	62192000	53747000	13883000	58873000	49247000	8770400	46715000	52123000	8669800	3068100	2865100	0	2795100	3463000	0	2961300	3311000	0	0	0	0	1	2	0	1	1	0
Abcc1	O35379;B2RX12	O35379	Multidrug resistance-associated protein 1	sp|O35379|MRP1_MOUSE Multidrug resistance-associated protein 1 OS=Mus musculus OX=10090 GN=Abcc1 PE=1 SV=1	171.18	1528	1528;1523	GO:0005887	integral component of plasma membrane	1	0	0	1	0	1	1	0	1	1	0	0	1	0	1	1	0	1	1	0	0	1	0	1	1	0	1	By matching			By matching		By matching	By matching		By matching	1.6	0	0	1.6	0	1.6	1.6	0	1.6	18882000	0	0	2213100	0	32150000	2060500	0	29465000	0	0	0	0	0	0	0	0	0	0	0	0	0	0	0	0	0	0
Abcd1	P48410	P48410	ATP-binding cassette sub-family D member 1	sp|P48410|ABCD1_MOUSE ATP-binding cassette sub-family D member 1 OS=Mus musculus OX=10090 GN=Abcd1 PE=1 SV=1	81.858	736	736	GO:0005739, GO:0005778	mitochondrion, peroxisomal membrane	8	9	6	9	8	7	11	8	7	8	9	6	9	8	7	11	8	7	8	9	6	9	8	7	11	8	7	By MS/MS	By MS/MS	By MS/MS	By MS/MS	By MS/MS	By MS/MS	By MS/MS	By MS/MS	By MS/MS	13.3	15.9	12.1	14.9	14.4	13.9	19	13.6	13.9	364980000	343400000	125520000	418560000	252220000	115290000	463250000	331650000	121600000	18243000	23329000	11256000	19240000	21075000	11018000	20120000	21023000	11952000	1	3	1	4	4	1	6	6	2
Abcd3	P55096	P55096	ATP-binding cassette sub-family D member 3	sp|P55096|ABCD3_MOUSE ATP-binding cassette sub-family D member 3 OS=Mus musculus OX=10090 GN=Abcd3 PE=1 SV=2	75.474	659	659	GO:0005739, GO:0005777, GO:0005743, GO:0005778	mitochondrion, peroxisome, mitochondrial inner membrane, peroxisomal membrane	3	3	2	3	2	2	3	3	2	3	3	2	3	2	2	3	3	2	3	3	2	3	2	2	3	3	2	By matching	By matching	By matching	By MS/MS	By matching	By matching	By matching	By matching	By matching	7.7	7.7	3.9	7.7	5.6	3.9	7.7	7.7	3.9	80923000	71383000	20088000	85439000	36767000	20590000	76433000	64647000	17322000	3718900	3659700	0	4179100	3776400	0	3597300	3547700	0	0	0	0	1	0	0	0	0	0
Abce1	P61222	P61222	ATP-binding cassette sub-family E member 1	sp|P61222|ABCE1_MOUSE ATP-binding cassette sub-family E member 1 OS=Mus musculus OX=10090 GN=Abce1 PE=1 SV=1	67.314	599	599			1	2	2	2	2	2	2	1	2	1	2	2	2	2	2	2	1	2	1	2	2	2	2	2	2	1	2	By matching	By matching	By MS/MS	By matching	By matching	By matching	By matching	By matching	By matching	6	8.5	4.2	4.2	4.2	4.2	8.5	2.5	4.2	30771000	48907000	41546000	38972000	38651000	29703000	49431000	21069000	26257000	0	0	4463100	2226100	2665000	2620900	0	0	2536900	0	0	2	0	0	0	0	0	0
Abcf1	Q6P542	Q6P542	ATP-binding cassette sub-family F member 1	sp|Q6P542|ABCF1_MOUSE ATP-binding cassette sub-family F member 1 OS=Mus musculus OX=10090 GN=Abcf1 PE=1 SV=1	94.944	837	837			7	5	4	6	7	5	7	8	3	7	5	4	6	7	5	7	8	3	7	5	4	6	7	5	7	8	3	By MS/MS	By matching	By MS/MS	By MS/MS	By MS/MS	By MS/MS	By MS/MS	By MS/MS	By MS/MS	13.5	9.4	8.2	10.9	13.5	9.6	13.5	15.8	4.8	495910000	336840000	54737000	468510000	285030000	41004000	396330000	390570000	20432000	24791000	10166000	15230000	18888000	12662000	13293000	23231000	13612000	9503500	3	0	1	1	1	2	2	2	1
Abcg1	Q64343	Q64343	ATP-binding cassette sub-family G member 1	sp|Q64343|ABCG1_MOUSE ATP-binding cassette sub-family G member 1 OS=Mus musculus OX=10090 GN=Abcg1 PE=1 SV=1	74.032	666	666	GO:0009897, GO:0005768, GO:0055037	external side of plasma membrane, endosome, recycling endosome	1	0	0	0	0	0	0	0	0	1	0	0	0	0	0	0	0	0	1	0	0	0	0	0	0	0	0	By matching									1.7	0	0	0	0	0	0	0	0	4320300	0	0	0	0	0	0	0	0	0	0	0	0	0	0	0	0	0	0	0	0	0	0	0	0	0	0
Abhd10	Q6PE15	Q6PE15	Mycophenolic acid acyl-glucuronide esterase, mitochondrial	sp|Q6PE15|ABHDA_MOUSE Mycophenolic acid acyl-glucuronide esterase, mitochondrial OS=Mus musculus OX=10090 GN=Abhd10 PE=1 SV=1	33.04	297	297	GO:0005739	mitochondrion	4	4	3	5	5	3	5	4	3	4	4	3	5	5	3	5	4	3	4	4	3	5	5	3	5	4	3	By MS/MS	By MS/MS	By MS/MS	By MS/MS	By MS/MS	By matching	By MS/MS	By MS/MS	By matching	24.2	24.2	18.2	27.9	27.9	18.2	27.9	24.9	18.2	130780000	114850000	32726000	192690000	117400000	32568000	201620000	125830000	27553000	8756200	7917000	4094800	8757100	8439800	4322100	8523400	7614500	3715600	2	2	1	2	3	0	4	0	0
Abhd11	Q8K4F5	Q8K4F5	Alpha/beta hydrolase domain-containing protein 11	sp|Q8K4F5|ABHDB_MOUSE Protein ABHD11 OS=Mus musculus OX=10090 GN=Abhd11 PE=1 SV=1	33.56	307	307	GO:0005739	mitochondrion	1	1	1	1	1	1	1	1	1	1	1	1	1	1	1	1	1	1	1	1	1	1	1	1	1	1	1	By matching	By matching	By matching	By matching	By matching	By matching	By matching	By matching	By matching	4.2	4.2	4.2	4.2	4.2	4.2	4.2	4.2	4.2	17965000	17237000	12656000	26019000	23661000	12940000	20510000	28093000	6259500	0	0	0	0	0	0	0	0	0	0	0	0	0	0	0	0	0	0
Abhd12	Q99LR1	Q99LR1	Monoacylglycerol lipase ABHD12	sp|Q99LR1|ABD12_MOUSE Lysophosphatidylserine lipase ABHD12 OS=Mus musculus OX=10090 GN=Abhd12 PE=1 SV=2	45.269	398	398	GO:0005737, GO:0005789, GO:0016021, GO:0032281, GO:0032839	cytoplasm, endoplasmic reticulum membrane, integral component of membrane, AMPA glutamate receptor complex, dendrite cytoplasm	6	6	3	5	5	2	4	3	4	6	6	3	5	5	2	4	3	4	6	6	3	5	5	2	4	3	4	By MS/MS	By MS/MS	By matching	By matching	By matching	By matching	By matching	By MS/MS	By MS/MS	21.1	21.1	9.8	17.6	19.1	5.5	15.6	10.8	12.8	137650000	93822000	25199000	90702000	75752000	17391000	68313000	80432000	30465000	7313000	6004100	4937000	4774600	4888000	3969800	4814100	6634500	4838800	2	2	0	0	0	0	0	1	1
Abhd16a	Q9Z1Q2;Q80YU0	Q9Z1Q2	Abhydrolase domain-containing protein 16A	sp|Q9Z1Q2|ABHGA_MOUSE Phosphatidylserine lipase ABHD16A OS=Mus musculus OX=10090 GN=Abhd16a PE=1 SV=3	63.085	558	558;474			1	0	0	1	1	0	0	1	1	1	0	0	1	1	0	0	1	1	1	0	0	1	1	0	0	1	1	By matching			By matching	By matching			By MS/MS	By matching	3.2	0	0	3.2	3.2	0	0	3.2	3.2	31906000	0	0	25338000	21381000	0	0	28876000	6459700	0	0	0	0	0	0	0	0	0	0	0	0	0	0	0	0	1	0
Abhd17a	Q99JW1;Q8VCV1	Q99JW1	Alpha/beta hydrolase domain-containing protein 17A	sp|Q99JW1|AB17A_MOUSE Alpha/beta hydrolase domain-containing protein 17A OS=Mus musculus OX=10090 GN=Abhd17a PE=1 SV=1	33.949	310	310;320			3	4	3	3	1	3	3	3	3	2	3	3	2	0	3	2	2	3	2	3	3	2	0	3	2	2	3	By MS/MS	By MS/MS	By matching	By matching	By matching	By matching	By matching	By matching	By MS/MS	9	9	12.9	8.7	2.3	12.9	8.7	9	12.9	47926000	67785000	70277000	26366000	0	78482000	24476000	64780000	66818000	3146800	3996400	0	0	0	0	0	0	6069000	1	1	0	0	0	0	0	0	1
Abhd17b	Q7M759	Q7M759	Alpha/beta hydrolase domain-containing protein 17B	sp|Q7M759|AB17B_MOUSE Alpha/beta hydrolase domain-containing protein 17B OS=Mus musculus OX=10090 GN=Abhd17b PE=1 SV=1	32.2	288	288	GO:0005886, GO:0014069, GO:0055038	plasma membrane, postsynaptic density, recycling endosome membrane	8	9	7	9	8	7	9	8	7	8	9	7	9	8	7	9	8	7	7	8	7	8	7	7	8	7	7	By MS/MS	By MS/MS	By MS/MS	By MS/MS	By MS/MS	By MS/MS	By MS/MS	By MS/MS	By MS/MS	43.1	51.4	40.6	51.4	43.1	42.7	51.4	43.1	43.1	640040000	692880000	394760000	742030000	586470000	317340000	565860000	636570000	260850000	28826000	33500000	30547000	29193000	37718000	30927000	26419000	36134000	29338000	9	7	6	7	6	5	6	6	5
Abi1	Q8CBW3;P62484	Q8CBW3	Abl interactor 1	sp|Q8CBW3|ABI1_MOUSE Abl interactor 1 OS=Mus musculus OX=10090 GN=Abi1 PE=1 SV=3	52.287	481	481;446	GO:0030027, GO:0043005, GO:0031252	lamellipodium, neuron projection, cell leading edge	1	3	9	1	3	7	1	3	9	1	3	9	1	3	7	1	3	9	1	3	9	1	3	7	1	3	9	By matching	By matching	By matching	By matching	By matching	By matching	By matching	By matching	By MS/MS	3.7	11	27.4	3.7	11	20	3.7	11	23.5	17326000	51207000	208390000	13790000	38935000	141060000	13854000	43007000	144510000	0	6831000	12008000	0	6735800	12074000	0	6544700	10726000	0	0	0	0	0	0	0	0	1
Abi3	Q8BYZ1	Q8BYZ1	ABI gene family member 3	sp|Q8BYZ1|ABI3_MOUSE ABI gene family member 3 OS=Mus musculus OX=10090 GN=Abi3 PE=1 SV=3	39.106	367	367			0	0	3	1	0	2	0	0	2	0	0	3	1	0	2	0	0	2	0	0	3	1	0	2	0	0	2			By matching	By matching		By matching			By matching	0	0	9.3	4.1	0	6.8	0	0	6.8	0	0	48940000	15286000	0	40353000	0	0	38143000	0	0	5094100	0	0	5493700	0	0	5264700	0	0	0	0	0	0	0	0	0
Ablim1	Q8K4G5	Q8K4G5	Actin-binding LIM protein 1	sp|Q8K4G5|ABLM1_MOUSE Actin-binding LIM protein 1 OS=Mus musculus OX=10090 GN=Ablim1 PE=1 SV=1	96.804	861	861	GO:0015629, GO:0014069	actin cytoskeleton, postsynaptic density	3	3	2	2	6	3	2	5	5	3	3	2	2	6	3	2	5	5	3	3	2	2	6	3	2	5	5	By matching	By MS/MS	By MS/MS	By matching	By matching	By matching	By matching	By matching	By MS/MS	5.1	5	3.4	3.4	10.7	5	3.4	10.1	8	38294000	42088000	26352000	30776000	81176000	29616000	26620000	99230000	27237000	2092100	1790100	3743700	1415000	3380300	2874400	1598500	4106200	1752200	0	1	1	0	0	0	0	0	1
Abracl	Q4KML4	Q4KML4	Costars family protein ABRACL	sp|Q4KML4|ABRAL_MOUSE Costars family protein ABRACL OS=Mus musculus OX=10090 GN=Abracl PE=1 SV=1	9.0303	81	81			0	0	0	0	0	1	1	0	1	0	0	0	0	0	1	1	0	1	0	0	0	0	0	1	1	0	1						By MS/MS	By matching		By MS/MS	0	0	0	0	0	19.8	19.8	0	19.8	0	0	0	0	0	19196000	17314000	0	17731000	0	0	0	0	0	0	0	0	0	0	0	0	0	0	1	0	0	1
Acaa1a;Acaa1b	Q921H8;Q8VCH0	Q921H8;Q8VCH0	3-ketoacyl-CoA thiolase A, peroxisomal;3-ketoacyl-CoA thiolase B, peroxisomal	sp|Q921H8|THIKA_MOUSE 3-ketoacyl-CoA thiolase A, peroxisomal OS=Mus musculus OX=10090 GN=Acaa1a PE=1 SV=1;sp|Q8VCH0|THIKB_MOUSE 3-ketoacyl-CoA thiolase B, peroxisomal OS=Mus musculus OX=10090 GN=Acaa1b PE=1 SV=1	43.953	424	424;424	GO:0005739, GO:0005777	mitochondrion, peroxisome	15	17	16	15	17	15	16	16	15	15	17	16	15	17	15	16	16	15	15	17	16	15	17	15	16	16	15	By MS/MS	By MS/MS	By MS/MS	By MS/MS	By MS/MS	By MS/MS	By MS/MS	By MS/MS	By MS/MS	59.2	62.7	62.7	59.2	62.7	60.4	59.2	62.7	60.4	2084500000	2187800000	1145200000	2338700000	2111600000	1230500000	1918200000	2018100000	1211900000	116690000	128300000	105240000	118820000	139610000	107760000	114760000	138970000	107420000	15	13	14	12	14	13	13	14	14
Acaa2	Q8BWT1	Q8BWT1	3-ketoacyl-CoA thiolase, mitochondrial	sp|Q8BWT1|THIM_MOUSE 3-ketoacyl-CoA thiolase, mitochondrial OS=Mus musculus OX=10090 GN=Acaa2 PE=1 SV=3	41.829	397	397	GO:0005739, GO:0005743	mitochondrion, mitochondrial inner membrane	19	21	18	19	19	18	19	20	18	19	21	18	19	19	18	19	20	18	19	21	18	19	19	18	19	20	18	By MS/MS	By MS/MS	By MS/MS	By MS/MS	By MS/MS	By MS/MS	By MS/MS	By MS/MS	By MS/MS	69	69	63.7	65.7	65.7	63.2	65.7	67	63.2	4570400000	5278200000	1763700000	4631300000	4234500000	1678400000	4135900000	4659800000	1571300000	232480000	270790000	149920000	233990000	285690000	152720000	255010000	267350000	153230000	20	18	12	17	14	13	9	16	14
Acad10	Q8K370	Q8K370	Acyl-CoA dehydrogenase family member 10	sp|Q8K370|ACD10_MOUSE Acyl-CoA dehydrogenase family member 10 OS=Mus musculus OX=10090 GN=Acad10 PE=1 SV=1	118.98	1069	1069	GO:0005739	mitochondrion	4	4	1	3	4	1	4	3	1	4	4	1	3	4	1	4	3	1	4	4	1	3	4	1	4	3	1	By matching	By MS/MS	By matching	By matching	By MS/MS	By MS/MS	By MS/MS	By MS/MS	By MS/MS	5.5	5.5	0.8	4	5.5	0.8	5.5	3.7	0.8	93217000	103580000	6498500	73272000	90734000	9239000	78521000	70152000	6331300	3942000	5284100	0	4049100	5395000	0	4363300	4904300	0	0	1	0	0	2	1	0	1	1
Acad9	Q8JZN5	Q8JZN5	Acyl-CoA dehydrogenase family member 9, mitochondrial	sp|Q8JZN5|ACAD9_MOUSE Acyl-CoA dehydrogenase family member 9, mitochondrial OS=Mus musculus OX=10090 GN=Acad9 PE=1 SV=2	68.721	625	625	GO:0005739	mitochondrion	17	19	15	18	16	12	17	16	13	17	19	15	18	16	12	17	16	13	17	19	15	18	16	12	17	16	13	By MS/MS	By MS/MS	By MS/MS	By MS/MS	By MS/MS	By MS/MS	By MS/MS	By MS/MS	By MS/MS	42.6	44	34.7	42.6	40.2	30.6	42.6	36	32.3	2184200000	2208300000	415020000	2178300000	1859500000	438330000	1753900000	1895500000	407980000	99080000	108300000	44882000	99274000	116660000	45874000	93079000	108010000	45035000	12	11	4	16	10	3	8	11	6
Acadl	P51174	P51174	Long-chain specific acyl-CoA dehydrogenase, mitochondrial	sp|P51174|ACADL_MOUSE Long-chain specific acyl-CoA dehydrogenase, mitochondrial OS=Mus musculus OX=10090 GN=Acadl PE=1 SV=2	47.907	430	430	GO:0005739	mitochondrion	15	15	16	15	15	14	15	15	14	15	15	16	15	15	14	15	15	14	15	15	16	15	15	14	15	15	14	By MS/MS	By MS/MS	By MS/MS	By MS/MS	By MS/MS	By MS/MS	By MS/MS	By MS/MS	By MS/MS	41.4	41.4	43.5	41.4	41.4	41.2	41.4	41.4	41.2	6236700000	6227000000	1738800000	6834400000	5221300000	1539900000	5783100000	5596400000	1490400000	316280000	370540000	150880000	327580000	360030000	150430000	298830000	368320000	140170000	15	17	15	16	12	9	11	13	10
Acadm	P45952	P45952	Medium-chain specific acyl-CoA dehydrogenase, mitochondrial	sp|P45952|ACADM_MOUSE Medium-chain specific acyl-CoA dehydrogenase, mitochondrial OS=Mus musculus OX=10090 GN=Acadm PE=1 SV=1	46.481	421	421	GO:0005739	mitochondrion	13	14	14	11	13	11	13	13	10	13	14	14	11	13	11	13	13	10	13	14	14	11	13	11	13	13	10	By MS/MS	By MS/MS	By MS/MS	By MS/MS	By MS/MS	By MS/MS	By MS/MS	By MS/MS	By MS/MS	36.3	40.6	41.1	30.9	38.7	40.1	40.9	44.7	31.4	1625000000	1575200000	530100000	1259000000	1347800000	463620000	1476200000	1462500000	397150000	64442000	76608000	32691000	61283000	75700000	34361000	67306000	70722000	34788000	6	6	5	5	5	6	7	4	4
Acads	Q07417	Q07417	Short-chain specific acyl-CoA dehydrogenase, mitochondrial	sp|Q07417|ACADS_MOUSE Short-chain specific acyl-CoA dehydrogenase, mitochondrial OS=Mus musculus OX=10090 GN=Acads PE=1 SV=2	44.889	412	412	GO:0005739	mitochondrion	13	14	13	12	13	13	12	14	11	13	14	13	12	13	13	12	14	11	13	14	13	12	13	13	12	14	11	By MS/MS	By MS/MS	By MS/MS	By MS/MS	By MS/MS	By MS/MS	By MS/MS	By MS/MS	By MS/MS	46.1	54.4	54.1	43.7	46.1	52.9	43.2	50.5	43.4	1709800000	1940400000	594080000	2003500000	1888000000	634950000	1606000000	1959800000	635000000	99761000	103920000	50209000	108070000	131320000	52404000	106970000	117870000	50127000	8	8	7	6	9	2	6	9	7
Acadsb	Q9DBL1	Q9DBL1	Short/branched chain specific acyl-CoA dehydrogenase, mitochondrial	sp|Q9DBL1|ACDSB_MOUSE Short/branched chain specific acyl-CoA dehydrogenase, mitochondrial OS=Mus musculus OX=10090 GN=Acadsb PE=1 SV=1	47.874	432	432	GO:0005739	mitochondrion	5	5	4	3	5	5	3	4	4	5	5	4	3	5	5	3	4	4	5	5	4	3	5	5	3	4	4	By MS/MS	By MS/MS	By matching	By MS/MS	By MS/MS	By MS/MS	By matching	By MS/MS	By MS/MS	17.6	17.6	14.6	10.4	17.6	17.6	9.7	12.7	15.3	140470000	146290000	31972000	123720000	133090000	35960000	84442000	127130000	31078000	5017600	7386200	2806600	5301600	8035200	2443500	5441300	7506500	2468800	1	2	0	1	2	1	0	2	1
Acadvl	P50544	P50544	Very long-chain specific acyl-CoA dehydrogenase, mitochondrial	sp|P50544|ACADV_MOUSE Very long-chain specific acyl-CoA dehydrogenase, mitochondrial OS=Mus musculus OX=10090 GN=Acadvl PE=1 SV=3	70.875	656	656	GO:0005739	mitochondrion	18	16	15	18	19	13	17	18	14	18	16	15	18	19	13	17	18	14	18	16	15	18	19	13	17	18	14	By MS/MS	By MS/MS	By MS/MS	By MS/MS	By MS/MS	By MS/MS	By MS/MS	By MS/MS	By MS/MS	39.6	31.4	32.8	38	37	31.1	36.3	37	27.6	1711600000	1206100000	438500000	1662100000	1305700000	404960000	1472200000	1587000000	408320000	71559000	91597000	45486000	74861000	89226000	44929000	79731000	84554000	43516000	13	12	4	9	12	5	12	15	6
Acap1	Q8K2H4	Q8K2H4	Arf-GAP with coiled-coil, ANK repeat and PH domain-containing protein 1	sp|Q8K2H4|ACAP1_MOUSE Arf-GAP with coiled-coil, ANK repeat and PH domain-containing protein 1 OS=Mus musculus OX=10090 GN=Acap1 PE=1 SV=1	81.703	740	740			0	1	0	0	0	0	0	0	0	0	1	0	0	0	0	0	0	0	0	1	0	0	0	0	0	0	0		By matching								0	1.2	0	0	0	0	0	0	0	0	2006000	0	0	0	0	0	0	0	0	0	0	0	0	0	0	0	0	0	0	0	0	0	0	0	0	0
Acat1	Q8QZT1	Q8QZT1	Acetyl-CoA acetyltransferase, mitochondrial	sp|Q8QZT1|THIL_MOUSE Acetyl-CoA acetyltransferase, mitochondrial OS=Mus musculus OX=10090 GN=Acat1 PE=1 SV=1	44.816	424	424	GO:0005739, GO:0005743	mitochondrion, mitochondrial inner membrane	14	13	11	13	13	12	12	12	11	14	13	11	13	13	12	12	12	11	14	13	11	13	13	12	12	12	11	By MS/MS	By MS/MS	By MS/MS	By MS/MS	By MS/MS	By MS/MS	By MS/MS	By MS/MS	By MS/MS	50.2	46.9	37.5	47.4	46.9	44.6	46.5	39.9	37.5	4915100000	4974100000	1499200000	5150300000	4513700000	1478700000	4243200000	4881100000	1290500000	232230000	287670000	145200000	236290000	301610000	148640000	249110000	304280000	143740000	12	12	11	8	12	11	9	12	9
Acbd5	Q5XG73	Q5XG73	Acyl-CoA-binding domain-containing protein 5	sp|Q5XG73|ACBD5_MOUSE Acyl-CoA-binding domain-containing protein 5 OS=Mus musculus OX=10090 GN=Acbd5 PE=1 SV=1	56.613	508	508			0	1	0	0	1	0	0	0	0	0	1	0	0	1	0	0	0	0	0	1	0	0	1	0	0	0	0		By matching			By matching					0	5.1	0	0	5.1	0	0	0	0	0	6925700	0	0	3200300	0	0	0	0	0	0	0	0	0	0	0	0	0	0	0	0	0	0	0	0	0	0
Acin1	Q9JIX8	Q9JIX8	Apoptotic chromatin condensation inducer in the nucleus	sp|Q9JIX8|ACINU_MOUSE Apoptotic chromatin condensation inducer in the nucleus OS=Mus musculus OX=10090 GN=Acin1 PE=1 SV=3	150.72	1338	1338	GO:0005730	nucleolus	3	4	4	2	4	2	4	4	2	3	4	4	2	4	2	4	4	2	3	4	4	2	4	2	4	4	2	By MS/MS	By MS/MS	By MS/MS	By MS/MS	By MS/MS	By MS/MS	By matching	By MS/MS	By MS/MS	2.5	3.4	3.4	1.9	3.4	1.4	3.4	3.4	1.4	52810000	64912000	36479000	53380000	56970000	19418000	63096000	62833000	22428000	2647600	2976100	2626600	3178700	3409800	2887200	3047400	3263600	3259100	1	2	1	1	1	1	0	2	1
Acly	Q91V92	Q91V92	ATP-citrate synthase	sp|Q91V92|ACLY_MOUSE ATP-citrate synthase OS=Mus musculus OX=10090 GN=Acly PE=1 SV=1	119.73	1091	1091	GO:0005739	mitochondrion	28	26	24	28	23	22	26	26	25	28	26	24	28	23	22	26	26	25	28	26	24	28	23	22	26	26	25	By MS/MS	By MS/MS	By MS/MS	By MS/MS	By MS/MS	By MS/MS	By MS/MS	By MS/MS	By MS/MS	35.9	32.4	30.8	34.7	30.5	28.6	33.2	32.1	31.9	1975400000	1318700000	735210000	1985900000	1084500000	656860000	1563800000	1237900000	600640000	107170000	81009000	60147000	122770000	72555000	46106000	113010000	75463000	51545000	20	10	11	20	13	5	16	13	9
Aco2	Q99KI0	Q99KI0	Aconitate hydratase, mitochondrial	sp|Q99KI0|ACON_MOUSE Aconitate hydratase, mitochondrial OS=Mus musculus OX=10090 GN=Aco2 PE=1 SV=1	85.462	780	780	GO:0005739, GO:0043209	mitochondrion, myelin sheath	32	33	31	32	34	31	32	33	32	32	33	31	32	34	31	32	33	32	32	33	31	32	34	31	32	33	32	By MS/MS	By MS/MS	By MS/MS	By MS/MS	By MS/MS	By MS/MS	By MS/MS	By MS/MS	By MS/MS	50.5	51.5	48.2	50.5	51.7	46.3	50.6	51.5	48.2	15713000000	15475000000	5621200000	16704000000	13697000000	5130600000	14028000000	15009000000	4979200000	817440000	929270000	459670000	860170000	934680000	447380000	879410000	921330000	443820000	28	28	25	25	29	31	25	32	30
Acot13	Q9CQR4	Q9CQR4	Acyl-coenzyme A thioesterase 13;Acyl-coenzyme A thioesterase 13, N-terminally processed	sp|Q9CQR4|ACO13_MOUSE Acyl-coenzyme A thioesterase 13 OS=Mus musculus OX=10090 GN=Acot13 PE=1 SV=1	15.183	140	140	GO:0005739	mitochondrion	2	3	2	2	2	2	3	3	2	2	3	2	2	2	2	3	3	2	2	3	2	2	2	2	3	3	2	By matching	By MS/MS	By MS/MS	By MS/MS	By MS/MS	By MS/MS	By MS/MS	By MS/MS	By MS/MS	20	38.6	25.7	20	20	25.7	38.6	38.6	25.7	150700000	195170000	83835000	161000000	128340000	60357000	158620000	182040000	55993000	6871600	9581300	8383100	7390100	7785900	6072800	7617500	8244800	5226000	0	1	2	1	1	2	1	1	1
Acot2	Q9QYR9	Q9QYR9	Acyl-coenzyme A thioesterase 2, mitochondrial	sp|Q9QYR9|ACOT2_MOUSE Acyl-coenzyme A thioesterase 2, mitochondrial OS=Mus musculus OX=10090 GN=Acot2 PE=1 SV=2	49.656	453	453	GO:0005739	mitochondrion	16	16	14	16	17	16	15	16	13	16	16	14	16	17	16	15	16	13	7	8	6	7	8	8	7	8	6	By MS/MS	By MS/MS	By MS/MS	By MS/MS	By MS/MS	By MS/MS	By MS/MS	By MS/MS	By MS/MS	45.9	50.6	43.3	45.9	52.1	52.8	46.8	45.7	41.7	2659700000	2915400000	1009600000	2715600000	2858200000	965380000	2216100000	2949400000	848060000		150220000	75159000	125290000	165450000		126580000	158200000	70826000	15	12	12	12	14	10	15	14	9
Acot8	P58137	P58137	Acyl-coenzyme A thioesterase 8	sp|P58137|ACOT8_MOUSE Acyl-coenzyme A thioesterase 8 OS=Mus musculus OX=10090 GN=Acot8 PE=1 SV=1	35.827	320	320	GO:0005739, GO:0005777	mitochondrion, peroxisome	2	3	2	3	3	2	3	4	3	2	3	2	3	3	2	3	4	3	2	3	2	3	3	2	3	4	3	By MS/MS	By MS/MS	By matching	By MS/MS	By matching	By matching	By matching	By MS/MS	By MS/MS	9.4	12.2	9.4	12.2	12.2	9.4	12.2	16.9	12.2	75931000	96059000	28966000	85791000	74737000	22169000	83538000	118590000	29378000	4725700	6356500	3740400	4346200	4582700	3483900	4770500	5517500	3945200	1	2	0	1	0	0	0	1	1
Acot9;Acot10	Q9R0X4;Q32MW3	Q9R0X4;Q32MW3	Acyl-coenzyme A thioesterase 9, mitochondrial;Acyl-coenzyme A thioesterase 10, mitochondrial	sp|Q9R0X4|ACOT9_MOUSE Acyl-coenzyme A thioesterase 9, mitochondrial OS=Mus musculus OX=10090 GN=Acot9 PE=1 SV=1;sp|Q32MW3|ACO10_MOUSE Acyl-coenzyme A thioesterase 10, mitochondrial OS=Mus musculus OX=10090 GN=Acot10 PE=2 SV=1	50.56	439	439;439	GO:0005739	mitochondrion	17	17	16	17	15	15	16	17	12	17	17	16	17	15	15	16	17	12	17	17	16	17	15	15	16	17	12	By MS/MS	By MS/MS	By MS/MS	By MS/MS	By MS/MS	By MS/MS	By MS/MS	By MS/MS	By MS/MS	42.8	42.8	36.2	42.8	38.3	33.7	40.5	42.8	26.9	1733900000	1821700000	451630000	1988900000	1384200000	464440000	1399900000	1708400000	320020000	79363000	84692000	34943000	77479000	87455000	33945000	77013000	86631000	33203000	9	12	9	12	9	8	14	11	5
Acox3	Q9EPL9	Q9EPL9	Peroxisomal acyl-coenzyme A oxidase 3	sp|Q9EPL9|ACOX3_MOUSE Peroxisomal acyl-coenzyme A oxidase 3 OS=Mus musculus OX=10090 GN=Acox3 PE=1 SV=2	78.403	700	700	GO:0005739	mitochondrion	14	17	12	15	16	12	15	16	14	14	17	12	15	16	12	15	16	14	14	17	12	15	16	12	15	16	14	By MS/MS	By MS/MS	By MS/MS	By MS/MS	By MS/MS	By MS/MS	By MS/MS	By MS/MS	By MS/MS	31.6	35	25.4	33.4	29.7	24.6	32	35	28.1	1321600000	1362200000	411900000	1269700000	1019500000	490710000	1141400000	1154800000	499540000	55218000	52703000	27375000	60448000	104520000	56124000	66703000	68039000	45171000	4	4	3	8	12	8	9	6	7
Acp5	Q05117	Q05117	Tartrate-resistant acid phosphatase type 5	sp|Q05117|PPA5_MOUSE Tartrate-resistant acid phosphatase type 5 OS=Mus musculus OX=10090 GN=Acp5 PE=1 SV=2	36.807	327	327	GO:0005764	lysosome	2	2	2	3	3	2	3	2	1	2	2	2	3	3	2	3	2	1	2	2	2	3	3	2	3	2	1	By MS/MS	By MS/MS	By MS/MS	By MS/MS	By matching	By MS/MS	By MS/MS	By MS/MS	By matching	9.5	9.5	9.5	16.2	16.2	9.5	16.2	9.5	3.7	120420000	57502000	52450000	135090000	69641000	52160000	107400000	69453000	17941000	7635300	4035400	4890300	6175400	4198500	4972400	5908200	4813100	0	2	1	1	2	0	1	2	1	0
Acp6	Q8BP40	Q8BP40	Lysophosphatidic acid phosphatase type 6	sp|Q8BP40|PPA6_MOUSE Lysophosphatidic acid phosphatase type 6 OS=Mus musculus OX=10090 GN=Acp6 PE=1 SV=1	47.624	418	418	GO:0005739	mitochondrion	7	8	7	8	8	7	8	8	7	7	8	7	8	8	7	8	8	7	7	8	7	8	8	7	8	8	7	By MS/MS	By MS/MS	By MS/MS	By MS/MS	By MS/MS	By MS/MS	By MS/MS	By MS/MS	By MS/MS	25.4	25.6	27	25.6	25.6	25.4	25.6	25.6	25.4	425430000	401260000	106370000	487750000	347710000	108000000	405680000	387280000	101430000	22286000	22877000	10601000	23784000	23869000	8138400	19983000	24359000	9293700	4	4	1	3	5	1	1	4	1
Acsf2	Q8VCW8	Q8VCW8	Acyl-CoA synthetase family member 2, mitochondrial	sp|Q8VCW8|ACSF2_MOUSE Medium-chain acyl-CoA ligase ACSF2, mitochondrial OS=Mus musculus OX=10090 GN=Acsf2 PE=1 SV=1	67.95	615	615	GO:0005739	mitochondrion	20	19	20	20	20	19	20	20	21	20	19	20	20	20	19	20	20	21	20	19	20	20	20	19	20	20	21	By MS/MS	By MS/MS	By MS/MS	By MS/MS	By MS/MS	By MS/MS	By MS/MS	By MS/MS	By MS/MS	47	45.7	50.6	47	50.4	45.9	47	47	51.7	9741400000	10673000000	3841700000	10156000000	9994600000	3495300000	9151400000	10240000000	3399300000	524750000	680270000	288250000	522350000	651740000	291190000	519470000	647770000	278050000	20	20	22	19	22	22	21	20	19
Acsf3	Q3URE1	Q3URE1	Acyl-CoA synthetase family member 3, mitochondrial	sp|Q3URE1|ACSF3_MOUSE Malonate--CoA ligase ACSF3, mitochondrial OS=Mus musculus OX=10090 GN=Acsf3 PE=1 SV=2	65.076	583	583	GO:0005739	mitochondrion	5	5	1	5	2	0	5	4	0	5	5	1	5	2	0	5	4	0	5	5	1	5	2	0	5	4	0	By MS/MS	By MS/MS	By matching	By matching	By matching		By MS/MS	By matching		13.7	14.6	2.7	14.6	4.5	0	13.7	12.9	0	137580000	163440000	7225800	168140000	30992000	0	129980000	158510000	0	6959900	8216300	0	7394400	0	0	6669400	8861300	0	1	1	0	0	0	0	1	0	0
Acsl1	P41216	P41216	Long-chain-fatty-acid--CoA ligase 1	sp|P41216|ACSL1_MOUSE Long-chain-fatty-acid--CoA ligase 1 OS=Mus musculus OX=10090 GN=Acsl1 PE=1 SV=2	77.951	699	699	GO:0005739	mitochondrion	4	4	5	4	4	4	4	3	3	2	2	3	2	2	2	2	1	1	2	2	3	2	2	2	2	1	1	By MS/MS	By matching	By matching	By matching	By matching	By MS/MS	By MS/MS	By matching	By MS/MS	5.7	5.7	7.6	5.7	5.7	6.4	5.7	4	4.7	43803000	22237000	47951000	45268000	26026000	35113000	33206000	17312000	18421000	2245900	0	0	0	0	0	1961300	0	0	1	0	0	0	0	1	1	0	1
Acsl5	Q8JZR0	Q8JZR0	Long-chain-fatty-acid--CoA ligase 5	sp|Q8JZR0|ACSL5_MOUSE Long-chain-fatty-acid--CoA ligase 5 OS=Mus musculus OX=10090 GN=Acsl5 PE=1 SV=1	76.205	683	683	GO:0005739, GO:0005743	mitochondrion, mitochondrial inner membrane	12	10	10	12	11	6	11	9	9	12	10	10	12	11	6	11	9	9	10	8	8	10	9	4	9	7	7	By MS/MS	By MS/MS	By MS/MS	By MS/MS	By MS/MS	By MS/MS	By MS/MS	By MS/MS	By MS/MS	22.7	20.8	19.5	22.7	21.7	12.4	20.8	15.4	17.6	510900000	408400000	213040000	577740000	367170000	150000000	509850000	343780000	140430000	20561000	20207000	15994000	19658000	18600000	16606000	24437000	19293000	14093000	5	5	1	1	2	2	5	1	2
Acss1	Q99NB1	Q99NB1	Acetyl-coenzyme A synthetase 2-like, mitochondrial	sp|Q99NB1|ACS2L_MOUSE Acetyl-coenzyme A synthetase 2-like, mitochondrial OS=Mus musculus OX=10090 GN=Acss1 PE=1 SV=1	74.622	682	682	GO:0005739, GO:0005759	mitochondrion, mitochondrial matrix	18	20	16	17	19	16	17	18	16	18	20	16	17	19	16	17	18	16	18	20	16	17	19	16	17	18	16	By MS/MS	By MS/MS	By MS/MS	By MS/MS	By MS/MS	By MS/MS	By MS/MS	By MS/MS	By MS/MS	44.7	49.4	36.8	38	44.4	37.7	38	43	37.7	3232000000	3201300000	861730000	3365000000	2655200000	796330000	2830000000	2965000000	709910000	165200000	172620000	73274000	171480000	171200000	74258000	159460000	161640000	69225000	16	17	10	11	14	8	15	16	11
Acta1;Actc1;Actg2;Acta2	P68134;P68033;P63268;P62737	P68134;P68033;P63268;P62737	Actin, alpha skeletal muscle;Actin, alpha cardiac muscle 1;Actin, gamma-enteric smooth muscle;Actin, aortic smooth muscle	sp|P68134|ACTS_MOUSE Actin, alpha skeletal muscle OS=Mus musculus OX=10090 GN=Acta1 PE=1 SV=1;sp|P68033|ACTC_MOUSE Actin, alpha cardiac muscle 1 OS=Mus musculus OX=10090 GN=Actc1 PE=1 SV=1;sp|P63268|ACTH_MOUSE Actin, gamma-enteric smooth muscle OS=Mus musc	42.051	377	377;377;376;377	GO:0005737, GO:0030425, GO:0043025, GO:0043005, GO:0044297	cytoplasm, dendrite, neuronal cell body, neuron projection, cell body	11	11	11	10	11	12	11	11	11	1	1	1	1	1	1	1	1	1	1	1	1	1	1	1	1	1	1	By MS/MS	By MS/MS	By MS/MS	By MS/MS	By MS/MS	By MS/MS	By MS/MS	By MS/MS	By MS/MS	31.6	31.6	31.6	28.9	31.6	31.6	31.6	31.6	28.9	5832800000	7061500000	5376300000	5806000000	6278600000	5699600000	5296700000	6890700000	5271800000	344320000	338180000	339970000	327100000	355050000	498300000	267680000	328630000	333910000	2	1	1	3	2	3	1	2	1
Actb	P60710	P60710	Actin, cytoplasmic 1;Actin, cytoplasmic 1, N-terminally processed	sp|P60710|ACTB_MOUSE Actin, cytoplasmic 1 OS=Mus musculus OX=10090 GN=Actb PE=1 SV=1	41.736	375	375	GO:0005737, GO:0005829, GO:0030863, GO:0005856, GO:0098685, GO:0043209, GO:0044305	cytoplasm, cytosol, cortical cytoskeleton, cytoskeleton, Schaffer collateral - CA1 synapse, myelin sheath, calyx of Held	20	21	20	19	20	21	20	20	21	1	1	1	1	1	1	1	1	1	1	1	1	1	1	1	1	1	1	By MS/MS	By MS/MS	By MS/MS	By matching	By MS/MS	By MS/MS	By MS/MS	By MS/MS	By MS/MS	74.7	75.2	74.7	72	74.7	74.7	74.7	74.7	72.5	1293500000	1128100000	945640000	1289200000	950630000	976530000	1077900000	1175600000	854670000	26867000	31336000	0	25356000	0	34013000	20742000	0	0	2	1	2	0	2	1	2	1	2
Actbl2	Q8BFZ3	Q8BFZ3	Beta-actin-like protein 2	sp|Q8BFZ3|ACTBL_MOUSE Beta-actin-like protein 2 OS=Mus musculus OX=10090 GN=Actbl2 PE=1 SV=1	42.004	376	376	GO:0045202, GO:0098978	synapse, glutamatergic synapse	8	7	7	7	7	7	7	7	7	2	1	1	1	1	1	1	1	1	2	1	1	1	1	1	1	1	1	By MS/MS	By matching	By matching	By matching	By matching	By matching	By matching	By matching	By MS/MS	29	24.2	24.2	24.2	24.2	24.2	24.2	24.2	24.2	8406900000	198440000	142530000	120030000	154930000	47868000	220990000	195970000	111760000	0	0	10340000	0	0	0	9386000	0	7365800	1	0	0	0	0	0	0	0	1
Actg1	P63260	P63260	Actin, cytoplasmic 2;Actin, cytoplasmic 2, N-terminally processed	sp|P63260|ACTG_MOUSE Actin, cytoplasmic 2 OS=Mus musculus OX=10090 GN=Actg1 PE=1 SV=1	41.792	375	375	GO:0015629, GO:0045335, GO:0031941, GO:0098685, GO:0030016, GO:0043209, GO:0044305	actin cytoskeleton, phagocytic vesicle, filamentous actin, Schaffer collateral - CA1 synapse, myofibril, myelin sheath, calyx of Held	20	21	20	19	19	21	20	20	21	20	21	20	19	19	21	20	20	21	1	1	1	1	0	1	1	1	1	By MS/MS	By MS/MS	By MS/MS	By MS/MS	By MS/MS	By MS/MS	By MS/MS	By MS/MS	By MS/MS	74.7	75.2	74.7	72	70.1	74.7	74.7	74.7	72.5	38998000000	54943000000	41031000000	46766000000	50698000000	44621000000	42117000000	52951000000	42175000000		3643100000			3927800000			3401800000		30	38	46	29	38	38	33	41	36
Actl6a	Q9Z2N8	Q9Z2N8	Actin-like protein 6A	sp|Q9Z2N8|ACL6A_MOUSE Actin-like protein 6A OS=Mus musculus OX=10090 GN=Actl6a PE=1 SV=2	47.447	429	429	GO:0005634, GO:0016514, GO:0071564	nucleus, SWI/SNF complex, npBAF complex	6	6	7	6	6	7	6	6	6	6	6	7	6	6	7	6	6	6	6	6	7	6	6	7	6	6	6	By MS/MS	By MS/MS	By MS/MS	By MS/MS	By MS/MS	By MS/MS	By MS/MS	By MS/MS	By MS/MS	27.3	27.3	29.6	27.3	27.3	29.6	27.3	27.3	27.3	535880000	456820000	612920000	477610000	403050000	605290000	472830000	449400000	519820000	28818000	26311000	44753000	24155000	24326000	50199000	27585000	28438000	45493000	4	3	5	2	2	4	2	3	5
Actn3	O88990	O88990	Alpha-actinin-3	sp|O88990|ACTN3_MOUSE Alpha-actinin-3 OS=Mus musculus OX=10090 GN=Actn3 PE=2 SV=1	103.04	900	900	GO:0030018, GO:0005903, GO:0030017	Z disc, brush border, sarcomere	7	6	6	7	7	6	5	5	6	1	1	0	1	1	1	1	1	1	1	1	0	1	1	1	1	1	1	By matching	By matching	By matching	By matching	By matching	By matching	By matching	By matching	By matching	10	9	7.4	10	10	8.8	7.8	7.8	8.8	34055000	21933000	0	29085000	11021000	20090000	14576000	16500000	11493000	0	0	0	0	0	0	0	0	1046600	0	0	0	0	0	0	0	0	0
Actn4	P57780;Q7TPR4;Q9JI91	P57780	Alpha-actinin-4	sp|P57780|ACTN4_MOUSE Alpha-actinin-4 OS=Mus musculus OX=10090 GN=Actn4 PE=1 SV=1	104.98	912	912;892;894	GO:0005737, GO:0005911, GO:0030018, GO:0030863, GO:0001725, GO:0031143	cytoplasm, cell-cell junction, Z disc, cortical cytoskeleton, stress fiber, pseudopodium	25	21	25	22	20	21	17	22	23	25	21	25	22	20	21	17	22	23	19	16	19	16	14	16	13	18	18	By MS/MS	By MS/MS	By MS/MS	By MS/MS	By MS/MS	By MS/MS	By MS/MS	By MS/MS	By MS/MS	38.4	32.8	36.4	32.9	28.6	31.6	27.1	34.4	34	890250000	702290000	564090000	803110000	559880000	450230000	518110000	695200000	468370000	51647000	56376000	62436000	51020000	53623000	66644000	50495000	58951000	66070000	4	6	6	8	5	2	4	3	5
Actr10	Q9QZB7	Q9QZB7	Actin-related protein 10	sp|Q9QZB7|ARP10_MOUSE Actin-related protein 10 OS=Mus musculus OX=10090 GN=Actr10 PE=1 SV=2	46.207	417	417	GO:0005869	dynactin complex	1	1	1	1	1	1	1	1	1	1	1	1	1	1	1	1	1	1	1	1	1	1	1	1	1	1	1	By MS/MS	By MS/MS	By MS/MS	By MS/MS	By MS/MS	By MS/MS	By MS/MS	By MS/MS	By MS/MS	4.3	4.3	4.3	4.3	4.3	4.3	4.3	4.3	4.3	0	16477000	15072000	25423000	16079000	14062000	27951000	16818000	14460000	0	0	0	0	0	0	0	0	0	1	1	1	1	1	1	1	1	1
Actr1a	P61164	P61164	Alpha-centractin	sp|P61164|ACTZ_MOUSE Alpha-centractin OS=Mus musculus OX=10090 GN=Actr1a PE=1 SV=1	42.613	376	376	GO:0043209	myelin sheath	10	10	9	9	10	9	10	10	9	10	10	9	9	10	9	10	10	9	4	4	3	4	4	3	4	4	3	By MS/MS	By MS/MS	By MS/MS	By MS/MS	By MS/MS	By MS/MS	By MS/MS	By MS/MS	By MS/MS	43.9	43.9	36.4	35.9	43.9	36.4	43.9	43.9	36.4	1155900000	636110000	609520000	1121200000	566410000	564820000	950040000	603800000	486250000	57507000	31904000	61216000	43275000	32961000	58337000	52674000	31163000	54212000	9	5	8	6	6	8	7	5	6
Actr1b	Q8R5C5	Q8R5C5	Beta-centractin	sp|Q8R5C5|ACTY_MOUSE Beta-centractin OS=Mus musculus OX=10090 GN=Actr1b PE=1 SV=1	42.281	376	376			8	8	8	7	8	8	8	8	8	2	2	2	2	2	2	2	2	2	2	2	2	2	2	2	2	2	2	By MS/MS	By matching	By MS/MS	By MS/MS	By MS/MS	By MS/MS	By matching	By MS/MS	By MS/MS	34.8	34.8	34.8	26.9	34.8	34.8	34.8	34.8	34.8	106080000	75211000	56097000	142640000	65377000	72093000	107570000	86431000	66536000	6000900	4233100	5299900	8081800	4174100	5528700	5601500	4916300	6733700	2	0	2	2	1	1	0	1	2
Actr2	P61161	P61161	Actin-related protein 2	sp|P61161|ARP2_MOUSE Actin-related protein 2 OS=Mus musculus OX=10090 GN=Actr2 PE=1 SV=1	44.76	394	394	GO:0005938, GO:0030478	cell cortex, actin cap	13	11	11	11	11	12	9	10	12	13	11	11	11	11	12	9	10	12	13	11	11	11	11	12	9	10	12	By MS/MS	By MS/MS	By MS/MS	By MS/MS	By MS/MS	By MS/MS	By MS/MS	By MS/MS	By MS/MS	48.2	40.1	42.1	41.9	41.6	44.9	34.3	36.3	42.4	1810600000	1171100000	1178900000	1902400000	1003200000	1181900000	1510100000	1188800000	1085800000	106890000	96304000		117810000	87252000	107910000	122770000	96443000	102580000	7	7	7	7	5	10	8	9	7
Actr3	Q99JY9;Q641P0	Q99JY9	Actin-related protein 3	sp|Q99JY9|ARP3_MOUSE Actin-related protein 3 OS=Mus musculus OX=10090 GN=Actr3 PE=1 SV=3	47.357	418	418;418	GO:0030027, GO:0005911, GO:0005903	lamellipodium, cell-cell junction, brush border	18	20	17	16	18	19	17	19	17	18	20	17	16	18	19	17	19	17	18	20	17	16	18	19	17	19	17	By MS/MS	By MS/MS	By MS/MS	By MS/MS	By MS/MS	By MS/MS	By MS/MS	By MS/MS	By MS/MS	66	64.1	61.5	63.2	63.9	67	63.2	64.1	61.5	5383700000	4333000000	2614000000	4624500000	3766400000	2519600000	4244700000	3804200000	2299100000	254240000	238090000	231040000	254450000	241290000	234870000	255450000	243080000	224520000	20	14	15	14	14	14	11	14	13
Adam10	O35598	O35598	Disintegrin and metalloproteinase domain-containing protein 10	sp|O35598|ADA10_MOUSE Disintegrin and metalloproteinase domain-containing protein 10 OS=Mus musculus OX=10090 GN=Adam10 PE=1 SV=2	83.967	749	749	GO:0005634, GO:0005737, GO:0005886, GO:0014069, GO:0098978, GO:0062023, GO:0097060, GO:0046930	nucleus, cytoplasm, plasma membrane, postsynaptic density, glutamatergic synapse, collagen-containing extracellular matrix, synaptic membrane, pore complex	1	0	1	0	0	1	1	1	4	1	0	1	0	0	1	1	1	4	1	0	1	0	0	1	1	1	4	By matching		By matching			By matching	By matching	By matching	By matching	2.9	0	0.9	0	0	1.1	3.3	1.1	7.6	10149000	0	10669000	0	0	4917200	11219000	5769900	44396000	0	0	0	0	0	0	0	0	5521400	0	0	0	0	0	0	0	0	0
Adam17	Q9Z0F8	Q9Z0F8	Disintegrin and metalloproteinase domain-containing protein 17	sp|Q9Z0F8|ADA17_MOUSE Disintegrin and metalloproteinase domain-containing protein 17 OS=Mus musculus OX=10090 GN=Adam17 PE=1 SV=3	93.055	827	827	GO:0005737, GO:0016020	cytoplasm, membrane	0	0	1	0	0	1	0	0	1	0	0	1	0	0	1	0	0	1	0	0	1	0	0	1	0	0	1			By matching			By matching			By matching	0	0	1.2	0	0	1.2	0	0	1.2	0	0	9677500	0	0	7050700	0	0	8011100	0	0	0	0	0	0	0	0	0	0	0	0	0	0	0	0	0	0
Adar	Q99MU3	Q99MU3	Double-stranded RNA-specific adenosine deaminase	sp|Q99MU3|DSRAD_MOUSE Double-stranded RNA-specific adenosine deaminase OS=Mus musculus OX=10090 GN=Adar PE=1 SV=2	130.45	1178	1178	GO:0005634, GO:0005737, GO:0005730	nucleus, cytoplasm, nucleolus	7	7	8	7	5	8	7	6	7	7	7	8	7	5	8	7	6	7	7	7	8	7	5	8	7	6	7	By MS/MS	By matching	By MS/MS	By MS/MS	By matching	By MS/MS	By MS/MS	By MS/MS	By MS/MS	7.8	8.1	8.7	8.1	5.6	10.3	7.8	6.9	7.8	221980000	160460000	170460000	239140000	100560000	149800000	219000000	139420000	120570000	10254000	9107900	13786000	11924000	7046100	15129000	11933000	9699200	11593000	2	0	2	2	0	3	1	1	2
Adck3	Q60936	Q60936	Atypical kinase ADCK3, mitochondrial	sp|Q60936|COQ8A_MOUSE Atypical kinase COQ8A, mitochondrial OS=Mus musculus OX=10090 GN=Coq8a PE=1 SV=2	71.742	645	645	GO:0005739	mitochondrion	7	6	2	7	6	4	7	6	4	7	6	2	7	6	4	7	6	4	7	6	2	7	6	4	7	6	4	By MS/MS	By MS/MS	By matching	By MS/MS	By MS/MS	By matching	By MS/MS	By MS/MS	By matching	13.2	11.2	3.3	13.2	11.3	8.1	13.5	10.9	7.3	225580000	118020000	20163000	224080000	99932000	43977000	175880000	119950000	27808000	7931700	6900800	0	8127600	8265900	5421000	7339600	9635100	4697700	1	2	0	1	1	0	2	2	0
Adcy7	P51829	P51829	Adenylate cyclase type 7	sp|P51829|ADCY7_MOUSE Adenylate cyclase type 7 OS=Mus musculus OX=10090 GN=Adcy7 PE=1 SV=2	122.71	1099	1099			2	2	3	2	2	1	2	2	2	2	2	3	2	2	1	2	2	2	2	2	3	2	2	1	2	2	2	By matching	By matching	By matching	By matching	By matching	By matching	By matching	By matching	By matching	2.8	2.8	4.7	2.8	2.8	1.5	2.8	2.8	2.8	21774000	21482000	16029000	45738000	16644000	3921700	24702000	23803000	6164200	1041400	1154300	1263500	1849600	1037400	0	1224300	1233600	650820	0	0	0	0	0	0	0	0	0
Add1	Q9QYC0	Q9QYC0	Alpha-adducin	sp|Q9QYC0|ADDA_MOUSE Alpha-adducin OS=Mus musculus OX=10090 GN=Add1 PE=1 SV=2	80.646	735	735	GO:0005886, GO:0016020, GO:0005856, GO:0005912	plasma membrane, membrane, cytoskeleton, adherens junction	5	4	10	5	3	9	1	2	9	5	4	10	5	3	9	1	2	9	5	4	10	5	3	9	1	2	9	By matching	By matching	By MS/MS	By MS/MS	By matching	By MS/MS	By matching	By matching	By MS/MS	13.6	10.6	23.4	12	8.7	19.9	3.1	6.7	19.2	85418000	48633000	201020000	97313000	40785000	202860000	8426800	33895000	182260000	9535600	5788700	16712000	7789000	7620900	11432000	0	8531700	13613000	0	0	5	0	0	1	0	0	4
Add3	Q9QYB5	Q9QYB5	Gamma-adducin	sp|Q9QYB5|ADDG_MOUSE Gamma-adducin OS=Mus musculus OX=10090 GN=Add3 PE=1 SV=2	78.776	706	706	GO:0005737, GO:0016020, GO:0005911, GO:0014069, GO:0000794, GO:0005938, GO:0005856, GO:0005903	cytoplasm, membrane, cell-cell junction, postsynaptic density, condensed nuclear chromosome, cell cortex, cytoskeleton, brush border	1	1	3	1	0	3	1	1	3	1	1	3	1	0	3	1	1	3	1	1	3	1	0	3	1	1	3	By matching	By matching	By matching	By matching		By matching	By matching	By matching	By MS/MS	1.6	1.6	4.2	1.6	0	4.2	1.6	1.3	4.2	18716000	22254000	100030000	23186000	0	106880000	16199000	11175000	110180000	0	0	10260000	0	0	11298000	0	0	9771200	0	0	0	0	0	0	0	0	1
Adpgk	Q8VDL4	Q8VDL4	ADP-dependent glucokinase	sp|Q8VDL4|ADPGK_MOUSE ADP-dependent glucokinase OS=Mus musculus OX=10090 GN=Adpgk PE=1 SV=2	53.902	496	496			4	6	5	5	6	5	6	5	4	4	6	5	5	6	5	6	5	4	4	6	5	5	6	5	6	5	4	By MS/MS	By MS/MS	By MS/MS	By MS/MS	By MS/MS	By matching	By MS/MS	By MS/MS	By MS/MS	16.5	22.8	18.8	19.8	17.7	18.8	22.4	19.6	11.1	194510000	253850000	91003000	216320000	218170000	98457000	230490000	194880000	85613000	11900000	10122000	9258500	10130000	12915000	10756000	13008000	10697000	9848900	2	4	1	4	3	0	4	2	1
Adrm1	Q9JKV1	Q9JKV1	Proteasomal ubiquitin receptor ADRM1	sp|Q9JKV1|ADRM1_MOUSE Proteasomal ubiquitin receptor ADRM1 OS=Mus musculus OX=10090 GN=Adrm1 PE=1 SV=2	42.06	407	407			3	1	3	1	2	3	2	2	3	3	1	3	1	2	3	2	2	3	3	1	3	1	2	3	2	2	3	By MS/MS	By MS/MS	By MS/MS	By matching	By MS/MS	By MS/MS	By MS/MS	By MS/MS	By MS/MS	10.8	2.2	10.8	2.2	5.9	10.8	5.9	5.9	10.8	89574000	32690000	70802000	40236000	37202000	76976000	46217000	51414000	65166000	3577900	0	4157000	0	2996200	4737200	3678900	4321000	4488200	1	1	0	0	1	1	2	2	1
Adsl	P54822	P54822	Adenylosuccinate lyase	sp|P54822|PUR8_MOUSE Adenylosuccinate lyase OS=Mus musculus OX=10090 GN=Adsl PE=1 SV=2	54.866	484	484	GO:0005739	mitochondrion	2	1	0	1	1	0	0	1	0	2	1	0	1	1	0	0	1	0	2	1	0	1	1	0	0	1	0	By MS/MS	By matching		By MS/MS	By matching			By matching		6.6	3.9	0	3.9	3.9	0	0	3.9	0	14642000	14513000	0	26134000	11880000	0	0	16352000	0	0	0	0	0	0	0	0	1009800	0	1	0	0	1	0	0	0	0	0
Afg3l2	Q8JZQ2;Q8C8R3	Q8JZQ2	AFG3-like protein 2	sp|Q8JZQ2|AFG32_MOUSE AFG3-like protein 2 OS=Mus musculus OX=10090 GN=Afg3l2 PE=1 SV=1	89.518	802	802;3898	GO:0005739, GO:0005743, GO:0005745	mitochondrion, mitochondrial inner membrane, m-AAA complex	20	18	15	18	19	8	18	18	14	20	18	15	18	19	8	18	18	14	18	17	14	17	18	6	17	17	12	By MS/MS	By MS/MS	By MS/MS	By MS/MS	By MS/MS	By MS/MS	By MS/MS	By MS/MS	By MS/MS	27.6	27.1	21.2	27.9	27.1	10.2	25.7	28.6	21.3	783640000	802180000	238350000	815270000	755100000	119770000	657190000	840320000	198190000	38435000	46336000	18078000	42202000	46869000	13891000	38830000	47520000	15011000	7	8	3	5	8	2	7	6	0
Agfg1	Q8K2K6	Q8K2K6	Arf-GAP domain and FG repeat-containing protein 1	sp|Q8K2K6|AGFG1_MOUSE Arf-GAP domain and FG repeat-containing protein 1 OS=Mus musculus OX=10090 GN=Agfg1 PE=1 SV=2	58.042	561	561	GO:0031410, GO:0043025, GO:0042995	cytoplasmic vesicle, neuronal cell body, cell projection	0	0	0	0	0	1	0	0	2	0	0	0	0	0	1	0	0	2	0	0	0	0	0	1	0	0	2						By matching			By matching	0	0	0	0	0	4.1	0	0	9.1	0	0	0	0	0	8316800	0	0	17330000	0	0	0	0	0	0	0	0	4410600	0	0	0	0	0	0	0	0	0
Agk	Q9ESW4	Q9ESW4	Acylglycerol kinase, mitochondrial	sp|Q9ESW4|AGK_MOUSE Acylglycerol kinase, mitochondrial OS=Mus musculus OX=10090 GN=Agk PE=1 SV=1	46.975	421	421	GO:0016020, GO:0005739	membrane, mitochondrion	10	11	7	9	11	6	10	11	6	10	11	7	9	11	6	10	11	6	10	11	7	9	11	6	10	11	6	By MS/MS	By MS/MS	By MS/MS	By MS/MS	By MS/MS	By matching	By MS/MS	By MS/MS	By MS/MS	32.5	35.9	25.4	30.6	38.5	23.3	32.5	38.5	21.9	823590000	785150000	192480000	898160000	842180000	132140000	729230000	925540000	113360000	43353000	40411000	13412000	41798000	47472000	13111000	41265000	49495000	11709000	7	7	2	5	7	0	7	7	1
Ago1;Ago3;Ago4	Q8CJG1;Q8CJF9;Q8CJF8	Q8CJG1;Q8CJF9;Q8CJF8	Protein argonaute-1;Protein argonaute-3;Protein argonaute-4	sp|Q8CJG1|AGO1_MOUSE Protein argonaute-1 OS=Mus musculus OX=10090 GN=Ago1 PE=1 SV=2;sp|Q8CJF9|AGO3_MOUSE Protein argonaute-3 OS=Mus musculus OX=10090 GN=Ago3 PE=2 SV=2;sp|Q8CJF8|AGO4_MOUSE Protein argonaute-4 OS=Mus musculus OX=10090 GN=Ago4 PE=2 SV=2	97.213	857	857;860;861	GO:0005634, GO:0005829, GO:0000932, GO:0016442	nucleus, cytosol, P-body, RISC complex	6	3	3	5	3	2	5	3	3	2	0	1	1	1	0	1	0	1	2	0	1	1	1	0	1	0	1	By MS/MS	By matching	By matching	By matching	By matching	By matching	By matching	By matching	By matching	8.3	4.4	5.1	7	4.4	3.5	7	4.4	5.1	16245000	0	6394400	10481000	9794900	0	13247000	0	4697500	0	0	0	0	0	0	0	0	0	1	0	0	0	0	0	0	0	0
Ago2	Q8CJG0	Q8CJG0	Protein argonaute-2	sp|Q8CJG0|AGO2_MOUSE Protein argonaute-2 OS=Mus musculus OX=10090 GN=Ago2 PE=1 SV=3	97.303	860	860	GO:0005634, GO:0030425, GO:0005829, GO:0000932, GO:1990904, GO:0016442, GO:0070578	nucleus, dendrite, cytosol, P-body, ribonucleoprotein complex, RISC complex, RISC-loading complex	14	13	10	15	12	10	15	13	9	14	13	10	15	12	10	15	13	9	10	10	8	11	10	8	11	10	7	By MS/MS	By MS/MS	By MS/MS	By MS/MS	By MS/MS	By MS/MS	By MS/MS	By MS/MS	By MS/MS	21.2	20.2	17.2	23.4	19.4	17.4	23.4	21	15.9	491830000	327110000	229390000	433150000	294190000	224650000	418460000	398490000	169890000	30855000	20810000	19394000	19002000	17251000	20475000	22482000	24770000	15707000	7	4	4	7	4	4	8	5	3
Agpat1	O35083	O35083	1-acyl-sn-glycerol-3-phosphate acyltransferase alpha	sp|O35083|PLCA_MOUSE 1-acyl-sn-glycerol-3-phosphate acyltransferase alpha OS=Mus musculus OX=10090 GN=Agpat1 PE=1 SV=1	31.709	285	285			2	3	3	0	3	2	2	2	3	2	3	3	0	3	2	2	2	3	2	3	3	0	3	2	2	2	3	By MS/MS	By MS/MS	By matching		By MS/MS	By matching	By MS/MS	By matching	By matching	15.4	16.1	16.1	0	16.1	8.1	10.5	11.2	16.1	69241000	80518000	54309000	0	66676000	30455000	60208000	45370000	34581000	0	3991200	2961800	0	3687700	3755200	3756700	3405600	2806400	1	1	0	0	1	0	1	0	0
Agpat3	Q9D517	Q9D517	1-acyl-sn-glycerol-3-phosphate acyltransferase gamma	sp|Q9D517|PLCC_MOUSE 1-acyl-sn-glycerol-3-phosphate acyltransferase gamma OS=Mus musculus OX=10090 GN=Agpat3 PE=1 SV=2	43.295	376	376	GO:0005783	endoplasmic reticulum	1	0	1	1	0	1	1	1	0	1	0	1	1	0	1	1	1	0	1	0	1	1	0	1	1	1	0	By matching		By matching	By matching		By matching	By matching	By matching		2.4	0	2.4	2.4	0	2.4	2.4	2.4	0	15617000	0	3751300	16206000	0	7809500	8910600	8151400	0	0	0	0	0	0	0	0	0	0	0	0	0	0	0	0	0	0	0
Agpat4	Q8K4X7	Q8K4X7	1-acyl-sn-glycerol-3-phosphate acyltransferase delta	sp|Q8K4X7|PLCD_MOUSE 1-acyl-sn-glycerol-3-phosphate acyltransferase delta OS=Mus musculus OX=10090 GN=Agpat4 PE=1 SV=1	43.81	378	378	GO:0005783, GO:0005741	endoplasmic reticulum, mitochondrial outer membrane	0	0	0	1	0	0	1	0	0	0	0	0	1	0	0	1	0	0	0	0	0	1	0	0	1	0	0				By MS/MS			By MS/MS			0	0	0	3.2	0	0	3.2	0	0	0	0	0	2873600	0	0	4409800	0	0	0	0	0	0	0	0	262260	0	0	0	0	0	0	0	0	0	0	0
Agpat9	Q8C0N2	Q8C0N2	Glycerol-3-phosphate acyltransferase 3	sp|Q8C0N2|GPAT3_MOUSE Glycerol-3-phosphate acyltransferase 3 OS=Mus musculus OX=10090 GN=Gpat3 PE=1 SV=1	49	438	438	GO:0005783	endoplasmic reticulum	2	0	0	2	0	0	2	1	0	2	0	0	2	0	0	2	1	0	2	0	0	2	0	0	2	1	0	By MS/MS			By MS/MS			By matching	By matching		7.1	0	0	7.1	0	0	7.1	2.7	0	21133000	0	0	15810000	0	0	46133000	12550000	0	0	0	0	0	0	0	0	0	0	1	0	0	1	0	0	0	0	0
Agps	Q8C0I1	Q8C0I1	Alkyldihydroxyacetonephosphate synthase, peroxisomal	sp|Q8C0I1|ADAS_MOUSE Alkyldihydroxyacetonephosphate synthase, peroxisomal OS=Mus musculus OX=10090 GN=Agps PE=1 SV=1	71.683	645	645	GO:0005739	mitochondrion	15	16	12	17	15	13	16	17	12	15	16	12	17	15	13	16	17	12	15	16	12	17	15	13	16	17	12	By MS/MS	By MS/MS	By MS/MS	By MS/MS	By MS/MS	By MS/MS	By MS/MS	By MS/MS	By MS/MS	33.2	36.3	27.9	37.8	32.1	27	35.2	36.4	26	854700000	772920000	348540000	846020000	666320000	332900000	695630000	802490000	345360000	43967000	47701000	34705000	41557000	46031000	35125000	42616000	51685000	35463000	10	7	5	10	8	4	7	8	5
Ahcy	P50247	P50247	Adenosylhomocysteinase	sp|P50247|SAHH_MOUSE Adenosylhomocysteinase OS=Mus musculus OX=10090 GN=Ahcy PE=1 SV=3	47.688	432	432	GO:0005829	cytosol	9	11	10	10	11	11	10	11	11	9	11	10	10	11	11	10	11	11	9	11	10	10	11	11	10	11	11	By MS/MS	By MS/MS	By MS/MS	By MS/MS	By MS/MS	By MS/MS	By MS/MS	By MS/MS	By MS/MS	28	33.3	33.6	30.8	35.6	35.6	30.8	36.1	35.6	1436700000	1395900000	522980000	1276100000	1220000000	578500000	1052200000	1151500000	590240000	74454000	68308000	38672000	67195000	74558000	43847000	76742000	63247000	46509000	9	10	5	4	8	7	6	8	7
Ahcyl1;Ahcyl2	Q80SW1;Q68FL4	Q80SW1;Q68FL4	Putative adenosylhomocysteinase 2;Putative adenosylhomocysteinase 3	sp|Q80SW1|SAHH2_MOUSE S-adenosylhomocysteine hydrolase-like protein 1 OS=Mus musculus OX=10090 GN=Ahcyl1 PE=1 SV=1;sp|Q68FL4|SAHH3_MOUSE Putative adenosylhomocysteinase 3 OS=Mus musculus OX=10090 GN=Ahcyl2 PE=1 SV=1	58.951	530	530;613	GO:0005829, GO:0043231	cytosol, intracellular membrane-bounded organelle	0	1	1	1	1	1	0	0	1	0	1	1	1	1	1	0	0	1	0	1	1	1	1	1	0	0	1		By matching	By matching	By matching	By matching	By MS/MS			By matching	0	2.3	2.3	2.3	2.3	2.3	0	0	2.3	0	11666000	19532000	14980000	6100800	11085000	0	0	15567000	0	0	0	0	0	0	0	0	0	0	0	0	0	0	1	0	0	0
Ahrr	Q3U1U7	Q3U1U7	Aryl hydrocarbon receptor repressor	sp|Q3U1U7|AHRR_MOUSE Aryl hydrocarbon receptor repressor OS=Mus musculus OX=10090 GN=Ahrr PE=1 SV=1	77.725	701	701	GO:0005634	nucleus	1	1	1	1	1	1	0	1	1	1	1	1	1	1	1	0	1	1	1	1	1	1	1	1	0	1	1	By MS/MS	By MS/MS	By MS/MS	By MS/MS	By MS/MS	By MS/MS		By matching	By MS/MS	2.9	2.9	2.9	2.9	2.9	2.9	0	2.9	2.9	344240000	597260000	227940000	292590000	292400000	593110000	0	139610000	144430000	0	20255000	0	0	0	24288000	0	0	0	1	1	1	1	1	1	0	0	1
Ahsg	P29699	P29699	Alpha-2-HS-glycoprotein	sp|P29699|FETUA_MOUSE Alpha-2-HS-glycoprotein OS=Mus musculus OX=10090 GN=Ahsg PE=1 SV=1	37.325	345	345			1	0	0	0	1	1	0	0	0	1	0	0	0	1	1	0	0	0	1	0	0	0	1	1	0	0	0	By matching				By matching	By matching				8.4	0	0	0	7	8.4	0	0	0	8605500	0	0	0	2817600	5640500	0	0	0	0	0	0	0	0	0	0	0	0	0	0	0	0	0	0	0	0	0
Aifm1	Q9Z0X1	Q9Z0X1	Apoptosis-inducing factor 1, mitochondrial	sp|Q9Z0X1|AIFM1_MOUSE Apoptosis-inducing factor 1, mitochondrial OS=Mus musculus OX=10090 GN=Aifm1 PE=1 SV=1	66.765	612	612	GO:0005634, GO:0005737, GO:0005739, GO:0005829	nucleus, cytoplasm, mitochondrion, cytosol	17	18	14	19	17	15	18	18	13	17	18	14	19	17	15	18	18	13	17	18	14	19	17	15	18	18	13	By MS/MS	By MS/MS	By MS/MS	By MS/MS	By MS/MS	By MS/MS	By MS/MS	By MS/MS	By MS/MS	35	39.9	33.2	41.7	36.6	35.3	39.9	36.8	27.8	2506100000	2682500000	560560000	3137200000	2517600000	513560000	2479500000	2803500000	431880000	129140000	153510000	46480000	136680000	153170000	50554000	139820000	154490000	51123000	12	15	8	15	13	9	12	15	7
Aimp1	P31230	P31230	Aminoacyl tRNA synthase complex-interacting multifunctional protein 1;Endothelial monocyte-activating polypeptide 2	sp|P31230|AIMP1_MOUSE Aminoacyl tRNA synthase complex-interacting multifunctional protein 1 OS=Mus musculus OX=10090 GN=Aimp1 PE=1 SV=2	33.997	310	310	GO:0005615, GO:0017101	extracellular space, aminoacyl-tRNA synthetase multienzyme complex	10	9	14	12	11	13	12	11	13	10	9	14	12	11	13	12	11	13	10	9	14	12	11	13	12	11	13	By MS/MS	By MS/MS	By MS/MS	By MS/MS	By MS/MS	By MS/MS	By MS/MS	By MS/MS	By MS/MS	51.9	47.1	71.6	56.5	54.2	65.2	56.5	51.6	63.5	1151700000	559900000	1144600000	1184700000	420240000	932480000	1049900000	535160000	701040000	60957000	29056000	111950000	51798000	26957000	63892000	61575000	30046000	63718000	8	2	13	7	4	11	10	5	8
Aimp2	Q8R010	Q8R010	Aminoacyl tRNA synthase complex-interacting multifunctional protein 2	sp|Q8R010|AIMP2_MOUSE Aminoacyl tRNA synthase complex-interacting multifunctional protein 2 OS=Mus musculus OX=10090 GN=Aimp2 PE=1 SV=2	35.377	320	320	GO:0005634, GO:0017101	nucleus, aminoacyl-tRNA synthetase multienzyme complex	8	8	8	8	6	7	8	7	7	8	8	8	8	6	7	8	7	7	8	8	8	8	6	7	8	7	7	By MS/MS	By MS/MS	By MS/MS	By MS/MS	By MS/MS	By MS/MS	By MS/MS	By MS/MS	By MS/MS	48.1	48.1	48.1	48.1	35.9	42.2	48.1	41.9	42.2	710560000	310330000	483050000	703470000	249350000	451080000	623550000	268330000	434490000	32522000	17003000	44957000	30722000	17369000	46377000	33803000	17859000	37544000	8	5	8	6	4	6	6	3	6
Ak2	Q9WTP6	Q9WTP6	Adenylate kinase 2, mitochondrial;Adenylate kinase 2, mitochondrial, N-terminally processed	sp|Q9WTP6|KAD2_MOUSE Adenylate kinase 2, mitochondrial OS=Mus musculus OX=10090 GN=Ak2 PE=1 SV=5	26.468	239	239	GO:0005739, GO:0036126, GO:0005743, GO:0097226	mitochondrion, sperm flagellum, mitochondrial inner membrane, sperm mitochondrial sheath	11	11	9	12	10	9	12	10	9	11	11	9	12	10	9	12	10	9	11	11	9	12	10	9	12	10	9	By MS/MS	By MS/MS	By MS/MS	By MS/MS	By MS/MS	By MS/MS	By MS/MS	By MS/MS	By MS/MS	59.8	59.8	59	64	59.8	59	64	59.8	59	3542500000	3080400000	1045400000	3509600000	2529200000	1003300000	3112900000	2609100000	842990000	173440000	192240000	80506000	169740000	181700000	82500000	192740000	141280000	81514000	10	9	6	11	8	6	10	7	4
Ak3	Q9WTP7	Q9WTP7	GTP:AMP phosphotransferase AK3, mitochondrial	sp|Q9WTP7|KAD3_MOUSE GTP:AMP phosphotransferase AK3, mitochondrial OS=Mus musculus OX=10090 GN=Ak3 PE=1 SV=3	25.426	227	227	GO:0005739, GO:0005759	mitochondrion, mitochondrial matrix	10	10	9	10	10	9	9	10	9	10	10	9	10	10	9	9	10	9	10	10	9	10	10	9	9	10	9	By MS/MS	By MS/MS	By MS/MS	By MS/MS	By MS/MS	By MS/MS	By MS/MS	By MS/MS	By MS/MS	53.7	53.7	52	53.7	53.7	49.8	48.5	50.2	50.7	1085900000	952420000	302320000	1106300000	802900000	259150000	888570000	794830000	313250000	49009000	48289000	27333000	43079000	47126000	23239000	50809000	47167000	22506000	4	7	2	6	9	1	7	5	1
Akap12	Q9WTQ5	Q9WTQ5	A-kinase anchor protein 12	sp|Q9WTQ5|AKA12_MOUSE A-kinase anchor protein 12 OS=Mus musculus OX=10090 GN=Akap12 PE=1 SV=1	180.69	1684	1684	GO:0098685	Schaffer collateral - CA1 synapse	31	26	12	30	24	11	30	22	14	31	26	12	30	24	11	30	22	14	31	26	12	30	24	11	30	22	14	By MS/MS	By MS/MS	By matching	By MS/MS	By MS/MS	By matching	By MS/MS	By MS/MS	By MS/MS	32.1	24.8	11.9	29.6	26.2	11.3	30.8	23.8	14	1477000000	628720000	111840000	1525900000	595700000	98112000	1299800000	522930000	131890000	75355000	38221000	14255000	82769000	38917000	14525000	75725000	41156000	18483000	18	3	0	17	5	0	11	4	1
Akap13	E9Q394	E9Q394		sp|E9Q394|AKP13_MOUSE A-kinase anchor protein 13 OS=Mus musculus OX=10090 GN=Akap13 PE=1 SV=1	303.97	2776	2776	GO:0015629, GO:0005884	actin cytoskeleton, actin filament	20	21	24	22	24	25	22	25	22	20	21	24	22	24	25	22	25	22	20	21	24	22	24	25	22	25	22	By MS/MS	By MS/MS	By MS/MS	By MS/MS	By MS/MS	By MS/MS	By MS/MS	By MS/MS	By MS/MS	11.8	13.5	14.3	13.8	14.3	14.8	12.3	14.7	13.6	872750000	816020000	639440000	1349100000	751190000	639470000	1092800000	881860000	601410000	39503000	49743000	67751000	52158000	47368000	49901000	43521000	58558000	56123000	8	4	14	8	7	10	8	8	8
Akap8	Q9DBR0	Q9DBR0	A-kinase anchor protein 8	sp|Q9DBR0|AKAP8_MOUSE A-kinase anchor protein 8 OS=Mus musculus OX=10090 GN=Akap8 PE=1 SV=1	76.293	687	687	GO:0005634, GO:0000793, GO:0016363, GO:0001939	nucleus, condensed chromosome, nuclear matrix, female pronucleus	0	0	1	0	1	0	0	0	0	0	0	1	0	1	0	0	0	0	0	0	1	0	1	0	0	0	0			By matching		By matching					0	0	2	0	2	0	0	0	0	0	0	13150000	0	10711000	0	0	0	0	0	0	0	0	0	0	0	0	0	0	0	0	0	0	0	0	0	0
Akr1b1	P45376	P45376	Aldose reductase	sp|P45376|ALDR_MOUSE Aldo-keto reductase family 1 member B1 OS=Mus musculus OX=10090 GN=Akr1b1 PE=1 SV=3	35.732	316	316			5	8	8	8	9	9	7	9	9	5	8	8	8	9	9	7	9	9	5	8	8	8	9	9	7	9	9	By MS/MS	By MS/MS	By MS/MS	By MS/MS	By MS/MS	By MS/MS	By MS/MS	By MS/MS	By MS/MS	19	38.9	32	38.9	41.5	34.8	29.4	41.5	34.8	190240000	433190000	225090000	285500000	397440000	256800000	187070000	426980000	232360000	13539000	23334000	21092000	13865000	25013000	18976000	13142000	21802000	20380000	3	6	6	1	5	4	2	3	6
Akr1b8	P45377	P45377	Aldose reductase-related protein 2	sp|P45377|ALD2_MOUSE Aldose reductase-related protein 2 OS=Mus musculus OX=10090 GN=Akr1b8 PE=1 SV=2	36.12	316	316			1	1	0	1	0	0	1	1	0	1	1	0	1	0	0	1	1	0	1	1	0	1	0	0	1	1	0	By matching	By matching		By matching			By matching	By matching		5.7	5.7	0	5.7	0	0	5.7	5.7	0	84516000	68899000	0	91099000	0	0	61995000	33864000	0	0	0	0	0	0	0	0	0	0	0	0	0	0	0	0	0	0	0
Akr7a2	Q8CG76	Q8CG76	Aflatoxin B1 aldehyde reductase member 2	sp|Q8CG76|ARK72_MOUSE Aflatoxin B1 aldehyde reductase member 2 OS=Mus musculus OX=10090 GN=Akr7a2 PE=1 SV=3	40.612	367	367	GO:0005739	mitochondrion	5	5	3	3	6	2	4	6	2	5	5	3	3	6	2	4	6	2	5	5	3	3	6	2	4	6	2	By MS/MS	By MS/MS	By MS/MS	By matching	By MS/MS	By matching	By matching	By MS/MS	By matching	18.8	18	10.1	12.8	21.8	7.1	13.6	22.1	7.1	142890000	145400000	27046000	132150000	169300000	29321000	86836000	190340000	23445000	7929900	7255300	0	7426800	9885400	0	6809300	7735500	0	0	1	1	0	2	0	0	1	0
Alad	P10518	P10518	Delta-aminolevulinic acid dehydratase	sp|P10518|HEM2_MOUSE Delta-aminolevulinic acid dehydratase OS=Mus musculus OX=10090 GN=Alad PE=1 SV=1	36.023	330	330			3	3	1	3	3	2	3	3	2	3	3	1	3	3	2	3	3	2	3	3	1	3	3	2	3	3	2	By MS/MS	By MS/MS	By matching	By MS/MS	By MS/MS	By MS/MS	By MS/MS	By MS/MS	By MS/MS	15.2	15.2	5.8	15.2	15.2	10.6	15.2	15.2	10.6	89786000	54850000	13428000	93928000	60066000	11058000	70181000	49157000	13553000	3817200	2823800	0	4796500	3619600	1890700	3222800	2546100	1974500	2	2	0	3	2	1	1	2	1
Alb	P07724	P07724	Serum albumin	sp|P07724|ALBU_MOUSE Serum albumin OS=Mus musculus OX=10090 GN=Alb PE=1 SV=3	68.692	608	608	GO:0005615, GO:0005737, GO:0005576, GO:0043209	extracellular space, cytoplasm, extracellular region, myelin sheath	13	5	13	10	9	12	12	8	13	12	4	12	9	8	11	11	7	12	10	4	11	9	7	11	9	6	11	By MS/MS	By MS/MS	By MS/MS	By MS/MS	By MS/MS	By MS/MS	By MS/MS	By MS/MS	By MS/MS	28.5	10.7	27	23	17.9	24.8	25.8	17.9	27	371410000	80663000	566080000	236660000	159360000	512200000	277340000	132110000	509930000	14393000	7566200	53904000	15923000	9836000	44044000	12467000	8711900	36993000	1	1	9	2	1	7	2	1	5
Alcam	Q61490	Q61490	CD166 antigen	sp|Q61490|CD166_MOUSE CD166 antigen OS=Mus musculus OX=10090 GN=Alcam PE=1 SV=3	65.091	583	583	GO:0009897, GO:0030424, GO:0043025	external side of plasma membrane, axon, neuronal cell body	1	1	2	1	1	1	1	1	2	1	1	2	1	1	1	1	1	2	1	1	2	1	1	1	1	1	2	By matching	By matching	By matching	By matching	By matching	By matching	By matching	By matching	By matching	2.4	2.4	7.7	2.4	2.4	3.1	2.4	2.4	7.7	18975000	16630000	24449000	11863000	11543000	5432200	12271000	13091000	24526000	0	0	2658100	0	0	0	0	0	2891800	0	0	0	0	0	0	0	0	0
Aldh16a1	Q571I9	Q571I9	Aldehyde dehydrogenase family 16 member A1	sp|Q571I9|A16A1_MOUSE Aldehyde dehydrogenase family 16 member A1 OS=Mus musculus OX=10090 GN=Aldh16a1 PE=1 SV=2	84.755	802	802			8	7	10	9	7	9	8	7	8	8	7	10	9	7	9	8	7	8	8	7	10	9	7	9	8	7	8	By MS/MS	By MS/MS	By MS/MS	By MS/MS	By matching	By MS/MS	By MS/MS	By matching	By MS/MS	15.1	11.7	18.5	16.3	11.7	17.1	15.1	13.7	14.7	457250000	187880000	310960000	495970000	161530000	286420000	382870000	138320000	211610000	26698000	10894000	22081000	21344000	9246500	21693000	22119000	8030800	20046000	4	1	4	4	0	3	3	0	5
Aldh18a1	Q9Z110	Q9Z110	Delta-1-pyrroline-5-carboxylate synthase;Glutamate 5-kinase;Gamma-glutamyl phosphate reductase	sp|Q9Z110|P5CS_MOUSE Delta-1-pyrroline-5-carboxylate synthase OS=Mus musculus OX=10090 GN=Aldh18a1 PE=1 SV=2	87.265	795	795	GO:0005739	mitochondrion	21	21	11	20	19	12	20	19	9	21	21	11	20	19	12	20	19	9	21	21	11	20	19	12	20	19	9	By MS/MS	By MS/MS	By MS/MS	By MS/MS	By MS/MS	By MS/MS	By MS/MS	By MS/MS	By MS/MS	35.6	34.2	19	32.6	30.4	20.6	34.3	31.3	17	1177900000	1181700000	191650000	1227500000	915480000	194390000	1103400000	1006800000	131360000	52563000	64275000	20549000	61754000	58651000	18480000	51813000	54475000	19524000	11	10	2	9	8	2	9	10	2
Aldh1b1	Q9CZS1;Q9JHW9	Q9CZS1	Aldehyde dehydrogenase X, mitochondrial	sp|Q9CZS1|AL1B1_MOUSE Aldehyde dehydrogenase X, mitochondrial OS=Mus musculus OX=10090 GN=Aldh1b1 PE=1 SV=1	57.552	519	519;512	GO:0005739	mitochondrion	15	14	7	13	13	9	16	13	7	13	12	6	11	11	7	14	11	6	12	12	6	10	11	7	13	11	6	By MS/MS	By MS/MS	By matching	By MS/MS	By MS/MS	By matching	By MS/MS	By MS/MS	By matching	31.6	30.3	20.2	29.9	28.7	21.8	35.6	28.7	18.7	886240000	779050000	102380000	884300000	663830000	132780000	901680000	739170000	103040000	45874000	41773000	10681000	39648000	43444000	13755000	37204000	48750000	11957000	8	6	0	6	3	0	5	7	0
Aldh2	P47738;P24549;O35945	P47738	Aldehyde dehydrogenase, mitochondrial	sp|P47738|ALDH2_MOUSE Aldehyde dehydrogenase, mitochondrial OS=Mus musculus OX=10090 GN=Aldh2 PE=1 SV=1	56.537	519	519;501;501	GO:0005739	mitochondrion	25	26	25	25	25	24	21	26	22	25	26	25	25	25	24	21	26	22	22	23	23	22	22	21	18	23	20	By MS/MS	By MS/MS	By MS/MS	By MS/MS	By MS/MS	By MS/MS	By MS/MS	By MS/MS	By MS/MS	67.2	69.2	62.4	67.2	63.2	54.9	54.3	69.2	52.8	23152000000	21894000000	6908700000	22830000000	18967000000	6589700000	16842000000	20778000000	6281200000	1142100000	1232300000	570780000	1154900000	1228900000	605590000	1127600000	1246600000	606160000	21	23	22	24	25	24	17	22	21
Aldh3a2	P47740;P47739	P47740	Fatty aldehyde dehydrogenase	sp|P47740|AL3A2_MOUSE Aldehyde dehydrogenase family 3 member A2 OS=Mus musculus OX=10090 GN=Aldh3a2 PE=1 SV=2	53.97	484	484;453	GO:0005739, GO:0005783, GO:0016021, GO:0005743	mitochondrion, endoplasmic reticulum, integral component of membrane, mitochondrial inner membrane	11	12	10	10	11	10	11	12	9	11	12	10	10	11	10	11	12	9	11	12	10	10	11	10	11	12	9	By MS/MS	By MS/MS	By MS/MS	By MS/MS	By MS/MS	By MS/MS	By MS/MS	By MS/MS	By MS/MS	31	37.4	32.9	28.5	34.9	32.9	31	37.4	26.4	925510000	836250000	367900000	818160000	667090000	351150000	872880000	762610000	296830000	36510000	43638000	29913000	41666000	42309000	31166000	39679000	42256000	31468000	8	10	8	7	8	8	10	10	6
Aldh3b1	Q80VQ0;J3QMK6;E9Q3E1	Q80VQ0	Aldehyde dehydrogenase family 3 member B1	sp|Q80VQ0|AL3B1_MOUSE Aldehyde dehydrogenase family 3 member B1 OS=Mus musculus OX=10090 GN=Aldh3b1 PE=1 SV=1	52.292	468	468;479;479	GO:0005737, GO:0005886, GO:0005829	cytoplasm, plasma membrane, cytosol	1	0	4	1	1	4	1	0	4	1	0	4	1	1	4	1	0	4	1	0	4	1	1	4	1	0	4	By matching		By matching	By matching	By matching	By matching	By matching		By matching	6.8	0	9.6	6.8	6.8	9.6	6.8	0	9.6	8011100	0	44036000	8485900	5140500	43486000	5992400	0	34454000	0	0	4027400	0	0	4432200	0	0	3719800	0	0	0	0	0	0	0	0	0
Aldh4a1	Q8CHT0	Q8CHT0	Delta-1-pyrroline-5-carboxylate dehydrogenase, mitochondrial	sp|Q8CHT0|AL4A1_MOUSE Delta-1-pyrroline-5-carboxylate dehydrogenase, mitochondrial OS=Mus musculus OX=10090 GN=Aldh4a1 PE=1 SV=3	61.84	562	562	GO:0005739	mitochondrion	10	9	9	9	9	9	9	11	8	10	9	9	9	9	9	9	11	8	10	9	9	9	9	9	9	11	8	By MS/MS	By MS/MS	By MS/MS	By MS/MS	By MS/MS	By MS/MS	By MS/MS	By MS/MS	By MS/MS	27.4	25.4	26	25.4	25.4	26	25.4	29	20.3	741780000	726790000	244760000	706500000	559290000	207180000	595460000	691410000	185000000	35827000	43524000	20403000	35819000	44541000	20924000	36876000	42426000	20277000	7	6	5	6	5	3	8	5	4
Aldh6a1	Q9EQ20	Q9EQ20	Methylmalonate-semialdehyde dehydrogenase [acylating], mitochondrial	sp|Q9EQ20|MMSA_MOUSE Methylmalonate-semialdehyde dehydrogenase [acylating], mitochondrial OS=Mus musculus OX=10090 GN=Aldh6a1 PE=1 SV=1	57.915	535	535	GO:0005739	mitochondrion	3	2	2	3	1	2	4	3	1	3	2	2	3	1	2	4	3	1	3	2	2	3	1	2	4	3	1	By MS/MS	By MS/MS	By matching	By matching	By matching	By matching	By MS/MS	By MS/MS	By matching	7.5	3	5.4	7.5	1.5	3	9	6.9	1.5	61138000	44846000	20110000	63314000	9838200	24316000	79490000	47538000	13565000	2668300	0	0	2630300	0	0	2960400	2492300	0	1	1	0	0	0	0	1	1	0
Aldh9a1	Q9JLJ2	Q9JLJ2	4-trimethylaminobutyraldehyde dehydrogenase	sp|Q9JLJ2|AL9A1_MOUSE 4-trimethylaminobutyraldehyde dehydrogenase OS=Mus musculus OX=10090 GN=Aldh9a1 PE=1 SV=1	53.514	494	494	GO:0005739, GO:0005829	mitochondrion, cytosol	9	10	8	9	10	8	9	11	9	9	10	8	9	10	8	9	11	9	9	10	8	9	10	8	9	11	9	By MS/MS	By MS/MS	By MS/MS	By MS/MS	By MS/MS	By MS/MS	By MS/MS	By MS/MS	By MS/MS	28.7	30.2	24.3	28.7	30.2	20.6	28.7	32.6	23.7	499470000	541270000	202770000	595890000	511780000	171440000	563670000	628960000	175710000	23611000	31396000	18510000	29738000	37316000	18112000	27976000	37869000	17353000	5	5	4	4	5	3	4	6	5
Aldoa	P05064;Q91Y97	P05064	Fructose-bisphosphate aldolase A	sp|P05064|ALDOA_MOUSE Fructose-bisphosphate aldolase A OS=Mus musculus OX=10090 GN=Aldoa PE=1 SV=2	39.355	364	364;364	GO:0005615, GO:0005737, GO:0005886, GO:0016020, GO:0030018, GO:0035686, GO:0032991, GO:0043209	extracellular space, cytoplasm, plasma membrane, membrane, Z disc, sperm fibrous sheath, protein-containing complex, myelin sheath	11	10	9	11	10	10	8	9	9	11	10	9	11	10	10	8	9	9	9	9	8	9	9	9	6	8	8	By MS/MS	By MS/MS	By MS/MS	By MS/MS	By MS/MS	By MS/MS	By MS/MS	By MS/MS	By MS/MS	39	33	28.8	39	31.3	33.8	26.9	25.8	33.8	1209200000	945370000	788210000	991770000	855010000	797190000	733020000	879800000	699030000	62649000	50281000	65161000	53245000	50049000	62917000	58654000	47703000	60755000	6	6	7	8	5	7	4	4	7
Alg10b	Q3UGP8	Q3UGP8	Putative Dol-P-Glc:Glc(2)Man(9)GlcNAc(2)-PP-Dol alpha-1,2-glucosyltransferase	sp|Q3UGP8|AG10B_MOUSE Putative Dol-P-Glc:Glc(2)Man(9)GlcNAc(2)-PP-Dol alpha-1,2-glucosyltransferase OS=Mus musculus OX=10090 GN=Alg10b PE=1 SV=1	55.464	474	474			2	1	1	1	0	0	0	0	0	2	1	1	1	0	0	0	0	0	2	1	1	1	0	0	0	0	0	By MS/MS	By matching	By matching	By matching						3.4	1.7	1.7	1.7	0	0	0	0	0	34340000	4009600	4531800	7738600	0	0	0	0	0	1679700	0	0	0	0	0	0	0	0	1	0	0	0	0	0	0	0	0
Alg2	Q9DBE8	Q9DBE8	Alpha-1,3/1,6-mannosyltransferase ALG2	sp|Q9DBE8|ALG2_MOUSE Alpha-1,3/1,6-mannosyltransferase ALG2 OS=Mus musculus OX=10090 GN=Alg2 PE=1 SV=2	47.404	415	415			2	2	2	1	1	2	3	1	2	2	2	2	1	1	2	3	1	2	2	2	2	1	1	2	3	1	2	By MS/MS	By matching	By matching	By MS/MS	By matching	By matching	By matching	By MS/MS	By matching	8.4	8.2	8.2	4.6	4.6	8.2	13	4.6	8.2	53418000	43590000	26998000	44657000	36441000	30900000	74284000	46367000	23532000	3190000	2792000	2766100	0	0	2941000	3394300	0	2653200	1	0	0	1	0	0	0	1	0
Alg5	Q9DB25	Q9DB25	Dolichyl-phosphate beta-glucosyltransferase	sp|Q9DB25|ALG5_MOUSE Dolichyl-phosphate beta-glucosyltransferase OS=Mus musculus OX=10090 GN=Alg5 PE=1 SV=1	36.79	324	324			2	2	1	3	3	1	3	2	0	2	2	1	3	3	1	3	2	0	2	2	1	3	3	1	3	2	0	By matching	By MS/MS	By matching	By MS/MS	By MS/MS	By matching	By MS/MS	By MS/MS		9.9	9.9	4.6	9.9	9.9	4.6	9.9	9.9	0	43133000	49616000	14251000	74798000	53610000	8563700	65261000	59637000	0	2586500	3495900	0	2878200	2934800	0	3213600	3824000	0	0	2	0	0	2	0	2	1	0
Alkbh5	Q3TSG4	Q3TSG4	RNA demethylase ALKBH5	sp|Q3TSG4|ALKB5_MOUSE RNA demethylase ALKBH5 OS=Mus musculus OX=10090 GN=Alkbh5 PE=1 SV=2	44.41	395	395	GO:0016607	nuclear speck	1	0	0	1	0	0	1	1	0	1	0	0	1	0	0	1	1	0	1	0	0	1	0	0	1	1	0	By matching			By matching			By matching	By matching		4.3	0	0	4.3	0	0	4.3	4.3	0	14091000	0	0	8521000	0	0	6480700	9257700	0	0	0	0	0	0	0	0	571680	0	0	0	0	0	0	0	0	0	0
Alox5ap	P30355	P30355	Arachidonate 5-lipoxygenase-activating protein	sp|P30355|AL5AP_MOUSE Arachidonate 5-lipoxygenase-activating protein OS=Mus musculus OX=10090 GN=Alox5ap PE=1 SV=2	18.136	161	161	GO:0005634	nucleus	2	1	2	1	1	0	2	2	2	2	1	2	1	1	0	2	2	2	2	1	2	1	1	0	2	2	2	By matching	By matching	By MS/MS	By matching	By matching		By MS/MS	By matching	By MS/MS	13	8.1	13	8.1	8.1	0	13	13	13	83385000	31084000	76435000	39897000	20364000	0	77595000	93993000	84303000	4556000	0	5498500	0	0	0	4802300	5438800	5908600	0	0	1	0	0	0	1	0	1
Alyref;Alyref2	O08583;Q9JJW6	O08583;Q9JJW6	THO complex subunit 4;Aly/REF export factor 2	sp|O08583|THOC4_MOUSE THO complex subunit 4 OS=Mus musculus OX=10090 GN=Alyref PE=1 SV=3;sp|Q9JJW6|ALRF2_MOUSE Aly/REF export factor 2 OS=Mus musculus OX=10090 GN=Alyref2 PE=1 SV=1	26.94	255	255;218			8	9	9	7	8	9	9	8	9	8	9	9	7	8	9	9	8	9	8	9	9	7	8	9	9	8	9	By MS/MS	By MS/MS	By MS/MS	By MS/MS	By MS/MS	By MS/MS	By MS/MS	By MS/MS	By MS/MS	42	43.1	43.1	41.6	42	43.1	43.1	42.7	43.1	922580000	1855800000	1953400000	962380000	1437200000	1955500000	777800000	1583100000	1814800000	52327000	102400000	172400000	44592000	95422000	167160000	40548000	99728000	166580000	6	5	7	3	4	6	4	5	5
Amacr	O09174	O09174	Alpha-methylacyl-CoA racemase	sp|O09174|AMACR_MOUSE Alpha-methylacyl-CoA racemase OS=Mus musculus OX=10090 GN=Amacr PE=1 SV=4	41.704	381	381	GO:0005739	mitochondrion	2	3	1	2	3	3	1	3	2	2	3	1	2	3	3	1	3	2	2	3	1	2	3	3	1	3	2	By matching	By matching	By matching	By MS/MS	By matching	By matching	By matching	By MS/MS	By matching	6.6	10.2	3.7	6.6	10.2	10.2	4.2	10.2	7.9	30425000	57561000	17708000	40880000	54340000	33738000	16759000	58251000	28948000	0	0	0	2037300	0	0	0	0	0	0	0	0	1	0	0	0	0	0
Amph	Q7TQF7	Q7TQF7	Amphiphysin	sp|Q7TQF7|AMPH_MOUSE Amphiphysin OS=Mus musculus OX=10090 GN=Amph PE=1 SV=1	75.012	686	686	GO:0098978, GO:0098793, GO:0008021, GO:0098684, GO:0098833	glutamatergic synapse, presynapse, synaptic vesicle, photoreceptor ribbon synapse, presynaptic endocytic zone	0	0	1	0	0	1	0	0	0	0	0	1	0	0	1	0	0	0	0	0	1	0	0	1	0	0	0			By MS/MS			By MS/MS				0	0	2.2	0	0	2.2	0	0	0	0	0	4129800	0	0	7131900	0	0	0	0	0	0	0	0	0	0	0	0	0	0	0	0	0	0	0	0	0
Anapc4	Q91W96	Q91W96	Anaphase-promoting complex subunit 4	sp|Q91W96|APC4_MOUSE Anaphase-promoting complex subunit 4 OS=Mus musculus OX=10090 GN=Anapc4 PE=1 SV=1	91.707	807	807			2	2	2	2	2	2	0	2	2	2	2	2	2	2	2	0	2	2	2	2	2	2	2	2	0	2	2	By MS/MS	By matching	By matching	By MS/MS	By matching	By matching		By matching	By matching	4.7	4.7	4.7	4.7	4.7	4.7	0	4.7	4.7	27716000	22312000	10547000	21902000	18115000	17131000	0	9245700	12741000	1335800	0	0	1194000	0	0	0	0	0	1	0	0	1	0	0	0	0	0
Anapc5	Q8BTZ4	Q8BTZ4	Anaphase-promoting complex subunit 5	sp|Q8BTZ4|APC5_MOUSE Anaphase-promoting complex subunit 5 OS=Mus musculus OX=10090 GN=Anapc5 PE=1 SV=1	83.097	740	740			1	1	1	1	1	0	0	0	1	1	1	1	1	1	0	0	0	1	1	1	1	1	1	0	0	0	1	By MS/MS	By matching	By MS/MS	By MS/MS	By matching				By matching	1.6	1.6	1.8	1.6	1.6	0	0	0	1.6	10999000	6606700	0	4466800	3633000	0	0	0	3388400	0	0	0	0	0	0	0	0	308580	1	0	1	1	0	0	0	0	0
Anapc7	Q9WVM3	Q9WVM3	Anaphase-promoting complex subunit 7	sp|Q9WVM3|APC7_MOUSE Anaphase-promoting complex subunit 7 OS=Mus musculus OX=10090 GN=Anapc7 PE=1 SV=3	63.02	565	565			0	0	0	0	0	0	0	0	1	0	0	0	0	0	0	0	0	1	0	0	0	0	0	0	0	0	1									By MS/MS	0	0	0	0	0	0	0	0	1.8	0	0	0	0	0	0	0	0	0	0	0	0	0	0	0	0	0	0	0	0	0	0	0	0	0	0	1
Angel2	Q8K1C0	Q8K1C0	Protein angel homolog 2	sp|Q8K1C0|ANGE2_MOUSE Protein angel homolog 2 OS=Mus musculus OX=10090 GN=Angel2 PE=1 SV=1	62.412	544	544			3	2	1	3	2	2	3	2	1	3	2	1	3	2	2	3	2	1	3	2	1	3	2	2	3	2	1	By MS/MS	By MS/MS	By matching	By MS/MS	By matching	By matching	By matching	By matching	By matching	7.4	5.5	2.4	7.4	4.2	5.5	7.4	4.2	2.4	102140000	47168000	15765000	93368000	79824000	17194000	81167000	74325000	13910000	6183200	5347100	0	5667400	0	2734000	3209400	0	0	1	2	0	1	0	0	0	0	0
Ankfy1	Q810B6	Q810B6	Rabankyrin-5	sp|Q810B6|ANFY1_MOUSE Rabankyrin-5 OS=Mus musculus OX=10090 GN=Ankfy1 PE=1 SV=2	128.65	1169	1169	GO:0010008	endosome membrane	3	5	3	5	5	2	4	4	2	3	5	3	5	5	2	4	4	2	3	5	3	5	5	2	4	4	2	By MS/MS	By matching	By MS/MS	By MS/MS	By MS/MS	By matching	By MS/MS	By MS/MS	By MS/MS	3.8	6.9	3.3	6.9	6.9	2.5	6.3	5	1.5	88674000	99356000	24012000	115620000	90458000	12102000	83666000	83164000	19807000	5948400	4488700	4083400	4201800	5611700	0	4701400	4547600	5224200	1	0	1	1	2	0	1	1	1
Ankrd24	Q80VM7	Q80VM7	Ankyrin repeat domain-containing protein 24	sp|Q80VM7|ANR24_MOUSE Ankyrin repeat domain-containing protein 24 OS=Mus musculus OX=10090 GN=Ankrd24 PE=2 SV=4	106.24	985	985			0	0	0	0	0	1	0	0	1	0	0	0	0	0	1	0	0	1	0	0	0	0	0	1	0	0	1						By MS/MS			By MS/MS	0	0	0	0	0	1.2	0	0	1.2	0	0	0	0	0	0	0	0	0	0	0	0	0	0	0	0	0	0	0	0	0	0	0	1	0	0	1
Ankrd44	B2RXR6	B2RXR6	Serine/threonine-protein phosphatase 6 regulatory ankyrin repeat subunit B	sp|B2RXR6|ANR44_MOUSE Serine/threonine-protein phosphatase 6 regulatory ankyrin repeat subunit B OS=Mus musculus OX=10090 GN=Ankrd44 PE=1 SV=1	107.38	993	993			3	1	2	2	1	1	2	2	0	3	1	2	2	1	1	2	2	0	3	1	2	2	1	1	2	2	0	By MS/MS	By matching	By matching	By MS/MS	By matching	By MS/MS	By matching	By MS/MS		4.7	2.3	3.2	3.8	1.5	2.3	3.8	3.2	0	94583000	19517000	23665000	72593000	46788000	12691000	74955000	41254000	0	5624100	0	0	0	0	0	0	0	0	3	0	0	1	0	1	0	1	0
Ano6	Q6P9J9	Q6P9J9	Anoctamin-6	sp|Q6P9J9|ANO6_MOUSE Anoctamin-6 OS=Mus musculus OX=10090 GN=Ano6 PE=1 SV=1	106.25	911	911	GO:0005887	integral component of plasma membrane	1	1	3	1	2	2	2	0	1	1	1	3	1	2	2	2	0	1	1	1	3	1	2	2	2	0	1	By matching	By matching	By matching	By matching	By matching	By matching	By matching		By matching	2.3	2	4.9	0.9	1.9	3	2.9	0	2	10395000	10542000	25864000	9353200	16430000	23895000	15366000	0	7324300	0	0	3279700	0	1679200	6610500	1427300	0	0	0	0	0	0	0	0	0	0	0
Anp32a	O35381;Q64G17	O35381	Acidic leucine-rich nuclear phosphoprotein 32 family member A	sp|O35381|AN32A_MOUSE Acidic leucine-rich nuclear phosphoprotein 32 family member A OS=Mus musculus OX=10090 GN=Anp32a PE=1 SV=1	28.537	247	247;123	GO:0005634, GO:0016363	nucleus, nuclear matrix	4	4	2	3	4	3	3	4	2	4	4	2	3	4	3	3	4	2	3	3	2	3	3	2	3	4	2	By MS/MS	By MS/MS	By MS/MS	By MS/MS	By MS/MS	By MS/MS	By matching	By MS/MS	By MS/MS	19.4	19.4	11.7	16.2	19.4	15	16.2	27.9	11.7	241830000	424270000	114950000	173280000	350800000	162080000	146110000	317490000	101500000	9375100	22986000	0	10448000	16778000	0	9803900	15400000	0	1	2	1	1	1	1	0	1	1
Anp32b	Q9EST5	Q9EST5	Acidic leucine-rich nuclear phosphoprotein 32 family member B	sp|Q9EST5|AN32B_MOUSE Acidic leucine-rich nuclear phosphoprotein 32 family member B OS=Mus musculus OX=10090 GN=Anp32b PE=1 SV=1	31.078	272	272	GO:0005634	nucleus	3	3	3	2	3	4	2	2	3	2	2	3	2	2	3	2	2	3	2	2	3	2	2	3	2	2	3	By MS/MS	By MS/MS	By MS/MS	By MS/MS	By MS/MS	By MS/MS	By MS/MS	By MS/MS	By MS/MS	14.3	14.3	15.1	11.4	14.3	18	11.4	11.4	15.1	89294000	137220000	333850000	100370000	138790000	312470000	84203000	155740000	317750000	6561000	11977000	10985000	7786100	12639000	11034000	7080700	14330000	11017000	2	2	1	1	1	1	1	1	3
Anp32e	P97822	P97822	Acidic leucine-rich nuclear phosphoprotein 32 family member E	sp|P97822|AN32E_MOUSE Acidic leucine-rich nuclear phosphoprotein 32 family member E OS=Mus musculus OX=10090 GN=Anp32e PE=1 SV=2	29.622	260	260	GO:0005634, GO:0005737, GO:0031410	nucleus, cytoplasm, cytoplasmic vesicle	3	3	3	3	3	3	3	3	2	3	3	3	3	3	3	3	3	2	3	3	3	3	3	3	3	3	2	By matching	By matching	By matching	By MS/MS	By MS/MS	By MS/MS	By MS/MS	By matching	By MS/MS	18.8	18.8	18.8	18.8	18.8	18.8	18.8	18.8	11.5	85076000	116690000	69936000	64229000	113520000	62243000	70305000	138680000	45059000	4213700	5869800	5209200	3127200	7545400	4732200	4237700	6499600	4463000	0	0	0	1	2	2	1	0	1
Anpep	P97449	P97449	Aminopeptidase N	sp|P97449|AMPN_MOUSE Aminopeptidase N OS=Mus musculus OX=10090 GN=Anpep PE=1 SV=4	109.65	966	966	GO:0009897	external side of plasma membrane	2	1	1	2	1	1	1	2	1	2	1	1	2	1	1	1	2	1	2	1	1	2	1	1	1	2	1	By MS/MS	By matching	By matching	By matching	By matching	By matching	By matching	By matching	By matching	3	1.2	2.2	3	1.3	2.2	1.3	3	2.2	69260000	4549300	24488000	68761000	75863000	17578000	31095000	113470000	9337200	0	0	0	0	0	0	0	0	0	1	0	0	0	0	0	0	0	0
Antxr2	Q6DFX2	Q6DFX2	Anthrax toxin receptor 2	sp|Q6DFX2|ANTR2_MOUSE Anthrax toxin receptor 2 OS=Mus musculus OX=10090 GN=Antxr2 PE=1 SV=1	53.184	487	487	GO:0009897, GO:0009986, GO:0016021	external side of plasma membrane, cell surface, integral component of membrane	0	0	1	1	1	0	0	0	1	0	0	1	1	1	0	0	0	1	0	0	1	1	1	0	0	0	1			By matching	By matching	By matching				By matching	0	0	2.1	2.1	2.1	0	0	0	2.1	0	0	1629000	1638700	1298400	0	0	0	1395200	0	0	0	0	0	0	0	0	0	0	0	0	0	0	0	0	0	0
Anxa11	P97384	P97384	Annexin A11	sp|P97384|ANX11_MOUSE Annexin A11 OS=Mus musculus OX=10090 GN=Anxa11 PE=1 SV=2	54.079	503	503	GO:0005737, GO:0062023	cytoplasm, collagen-containing extracellular matrix	2	3	1	1	2	1	2	1	2	2	3	1	1	2	1	2	1	2	2	3	1	1	2	1	2	1	2	By matching	By matching	By matching	By matching	By matching	By matching	By matching	By matching	By matching	3	7.2	2.4	1.6	5.8	2.2	3	1.8	3.8	24139000	22367000	7928500	16451000	15984000	11078000	24747000	11546000	11652000	997750	624180	0	0	1715700	0	1170100	0	4584800	0	0	0	0	0	0	0	0	0
Anxa2	P07356	P07356	Annexin A2	sp|P07356|ANXA2_MOUSE Annexin A2 OS=Mus musculus OX=10090 GN=Anxa2 PE=1 SV=2	38.676	339	339	GO:0005615, GO:0005737, GO:0042383, GO:0005829, GO:0016323, GO:0005769, GO:0062023, GO:0035749, GO:0043220, GO:0019897	extracellular space, cytoplasm, sarcolemma, cytosol, basolateral plasma membrane, early endosome, collagen-containing extracellular matrix, myelin sheath adaxonal region, Schmidt-Lanterman incisure, extrinsic component of plasma membrane	5	4	8	7	3	10	5	3	10	5	4	8	7	3	10	5	3	10	5	4	8	7	3	10	5	3	10	By MS/MS	By matching	By MS/MS	By MS/MS	By matching	By MS/MS	By MS/MS	By matching	By MS/MS	23.3	16.2	39.8	28.6	11.8	44.2	19.5	15.9	44.8	155020000	60636000	253230000	186550000	65295000	337100000	107140000	57815000	367210000	8019400	4693800	23987000	5329200	4431800	30255000	6441100	5232900	21430000	1	0	5	1	0	8	1	0	6
Anxa5	P48036	P48036	Annexin A5	sp|P48036|ANXA5_MOUSE Annexin A5 OS=Mus musculus OX=10090 GN=Anxa5 PE=1 SV=1	35.752	319	319	GO:0009897, GO:0062023, GO:0072563	external side of plasma membrane, collagen-containing extracellular matrix, endothelial microparticle	1	1	0	1	1	2	1	1	1	1	1	0	1	1	2	1	1	1	1	1	0	1	1	2	1	1	1	By matching	By MS/MS		By matching	By matching	By MS/MS	By matching	By matching	By MS/MS	5	5	0	5	5	8.8	5	5	5	14753000	19885000	0	18331000	20310000	29816000	11556000	27297000	17552000	0	0	0	0	0	2661200	0	0	0	0	1	0	0	0	2	0	0	1
Anxa6	P14824	P14824	Annexin A6	sp|P14824|ANXA6_MOUSE Annexin A6 OS=Mus musculus OX=10090 GN=Anxa6 PE=1 SV=3	75.884	673	673	GO:0048471, GO:0062023	perinuclear region of cytoplasm, collagen-containing extracellular matrix	21	21	21	19	24	20	19	26	19	21	21	21	19	24	20	19	26	19	21	21	21	19	24	20	19	26	19	By MS/MS	By MS/MS	By MS/MS	By MS/MS	By MS/MS	By MS/MS	By MS/MS	By MS/MS	By MS/MS	37.1	39.7	36.4	31.1	43.4	36.8	32.2	46.1	33.9	487910000	727160000	532200000	543480000	605270000	432530000	424480000	772730000	440150000	23608000	35280000	40819000	23439000	39309000	41565000	23312000	40027000	46351000	8	7	5	6	8	5	6	9	7
Anxa7	Q07076	Q07076	Annexin A7	sp|Q07076|ANXA7_MOUSE Annexin A7 OS=Mus musculus OX=10090 GN=Anxa7 PE=1 SV=2	49.925	463	463	GO:0005634	nucleus	0	0	1	0	0	2	0	0	1	0	0	1	0	0	2	0	0	1	0	0	1	0	0	2	0	0	1			By matching			By matching			By matching	0	0	1.7	0	0	3.7	0	0	1.7	0	0	27003000	0	0	35108000	0	0	31623000	0	0	0	0	0	51626000	0	0	0	0	0	0	0	0	0	0	0	0
Ap1b1	O35643	O35643	AP-1 complex subunit beta-1	sp|O35643|AP1B1_MOUSE AP-1 complex subunit beta-1 OS=Mus musculus OX=10090 GN=Ap1b1 PE=1 SV=2	103.93	943	943			28	29	29	29	29	28	27	29	29	17	17	15	16	17	16	16	17	16	17	17	15	16	17	16	16	17	16	By MS/MS	By MS/MS	By MS/MS	By MS/MS	By MS/MS	By MS/MS	By MS/MS	By MS/MS	By MS/MS	46.6	47.7	47	46.6	48.9	47.6	43.9	47.2	46.4	1319000000	1092400000	860680000	1357600000	947480000	829070000	1085100000	1076200000	867580000	52891000	51997000	67627000	54558000	51411000	64667000	55611000	53503000	63333000	12	7	8	6	7	7	8	8	9
Ap1g1	P22892	P22892	AP-1 complex subunit gamma-1	sp|P22892|AP1G1_MOUSE AP-1 complex subunit gamma-1 OS=Mus musculus OX=10090 GN=Ap1g1 PE=1 SV=3	91.349	822	822	GO:0048471, GO:0005802	perinuclear region of cytoplasm, trans-Golgi network	14	15	16	15	17	18	14	16	17	14	15	16	15	17	18	14	16	17	14	15	16	15	17	18	14	16	17	By MS/MS	By MS/MS	By MS/MS	By MS/MS	By MS/MS	By MS/MS	By MS/MS	By MS/MS	By MS/MS	24.8	26.4	28.2	26.4	28.3	31.3	24.8	27.3	29.8	671260000	572230000	610580000	794140000	551320000	686720000	541380000	626590000	627250000	28027000	24730000	80723000	27147000	34206000	91003000	33724000	30979000	58357000	5	8	12	4	8	15	6	8	7
Ap1m1	P35585;Q9WVP1	P35585	AP-1 complex subunit mu-1	sp|P35585|AP1M1_MOUSE AP-1 complex subunit mu-1 OS=Mus musculus OX=10090 GN=Ap1m1 PE=1 SV=3	48.542	423	423;423			10	11	10	8	10	9	10	10	10	10	11	10	8	10	9	10	10	10	10	11	10	8	10	9	10	10	10	By MS/MS	By MS/MS	By MS/MS	By MS/MS	By MS/MS	By MS/MS	By MS/MS	By MS/MS	By MS/MS	31.4	38.8	35.2	27.7	36.4	33.3	32.4	36.4	35.2	618800000	637460000	521910000	655650000	520690000	400720000	671120000	595350000	488670000	32768000	27840000	39583000	35801000	34099000	37346000	35898000	32802000	42057000	6	5	5	6	7	6	5	6	5
Ap2a1	P17426	P17426	AP-2 complex subunit alpha-1	sp|P17426|AP2A1_MOUSE AP-2 complex subunit alpha-1 OS=Mus musculus OX=10090 GN=Ap2a1 PE=1 SV=1	107.66	977	977	GO:0030117, GO:0030122, GO:0032433	membrane coat, AP-2 adaptor complex, filopodium tip	15	14	16	15	14	15	13	16	17	11	10	11	11	9	10	9	11	12	11	10	11	11	9	10	9	11	12	By MS/MS	By MS/MS	By MS/MS	By MS/MS	By MS/MS	By MS/MS	By MS/MS	By MS/MS	By MS/MS	24.9	21.4	24	24.4	21.4	24.5	20.8	24	25	594120000	571910000	409360000	711210000	443180000	202910000	495950000	614780000	359710000	24225000	22754000	32600000	26760000	22946000	32604000	25976000	26033000	32556000	4	4	4	7	3	3	4	4	4
Ap2a2	P17427	P17427	AP-2 complex subunit alpha-2	sp|P17427|AP2A2_MOUSE AP-2 complex subunit alpha-2 OS=Mus musculus OX=10090 GN=Ap2a2 PE=1 SV=2	104.02	938	938	GO:0031410, GO:0030117, GO:0030122	cytoplasmic vesicle, membrane coat, AP-2 adaptor complex	9	9	13	9	11	15	10	9	14	9	9	13	9	11	15	10	9	14	5	5	8	5	6	10	6	4	9	By MS/MS	By MS/MS	By MS/MS	By MS/MS	By MS/MS	By MS/MS	By MS/MS	By MS/MS	By MS/MS	14.6	14.6	20.7	14.6	18	25.6	17.6	14.9	23.7	264980000	222060000	301740000	258650000	244850000	364200000	267080000	295000000	278270000	22842000	22312000	33805000	17556000	24869000	37272000	23501000	25517000	35356000	2	2	3	1	2	4	2	3	5
Ap2b1	Q9DBG3	Q9DBG3	AP-2 complex subunit beta	sp|Q9DBG3|AP2B1_MOUSE AP-2 complex subunit beta OS=Mus musculus OX=10090 GN=Ap2b1 PE=1 SV=1	104.58	937	937	GO:0098978, GO:0030122	glutamatergic synapse, AP-2 adaptor complex	29	27	33	27	29	30	28	27	31	29	27	33	27	29	30	28	27	31	18	15	19	14	17	18	17	15	18	By MS/MS	By MS/MS	By MS/MS	By MS/MS	By MS/MS	By MS/MS	By MS/MS	By MS/MS	By MS/MS	42.2	41.1	46	38.2	43.4	44.1	43.6	40	45.1	1603600000	1302000000	1341600000	1651300000	1178500000	1237200000	1377800000	1321700000	1303300000	86698000	85971000	108070000	92369000	90956000	106640000	84510000	84551000	110970000	9	13	16	5	8	15	9	7	13
Ap2m1	P84091	P84091	AP-2 complex subunit mu	sp|P84091|AP2M1_MOUSE AP-2 complex subunit mu OS=Mus musculus OX=10090 GN=Ap2m1 PE=1 SV=1	49.654	435	435	GO:0005739, GO:0098978, GO:0030122	mitochondrion, glutamatergic synapse, AP-2 adaptor complex	6	7	10	7	5	9	6	7	11	6	7	10	7	5	9	6	7	11	6	7	10	7	5	9	6	7	11	By MS/MS	By MS/MS	By MS/MS	By MS/MS	By MS/MS	By MS/MS	By MS/MS	By MS/MS	By MS/MS	16.8	20.2	28.5	18.9	15.2	23.9	16.8	20.2	30.6	177870000	167770000	229360000	155070000	123120000	129090000	173130000	134730000	212670000	12974000	14018000	17897000	9258200	13666000	14095000	14691000	10134000	15970000	2	1	4	1	2	2	2	1	3
Ap2s1	P62743	P62743	AP-2 complex subunit sigma	sp|P62743|AP2S1_MOUSE AP-2 complex subunit sigma OS=Mus musculus OX=10090 GN=Ap2s1 PE=1 SV=1	17.018	142	142	GO:0030122	AP-2 adaptor complex	3	1	2	2	1	3	1	1	1	3	1	2	2	1	3	1	1	1	3	1	2	2	1	3	1	1	1	By matching	By matching	By matching	By matching	By matching	By matching	By matching	By matching	By matching	22.5	5.6	10.6	10.6	5.6	16.9	5.6	5.6	4.9	38687000	22049000	71195000	43096000	25540000	57701000	22793000	22567000	40338000	7582500	0	13890000	8197700	0	6250000	0	0	0	0	0	0	0	0	0	0	0	0
Ap3b1	Q9Z1T1;Q9JME5	Q9Z1T1	AP-3 complex subunit beta-1	sp|Q9Z1T1|AP3B1_MOUSE AP-3 complex subunit beta-1 OS=Mus musculus OX=10090 GN=Ap3b1 PE=1 SV=2	122.74	1105	1105;1082			4	2	3	4	3	1	4	4	1	4	2	3	4	3	1	4	4	1	4	2	3	4	3	1	4	4	1	By MS/MS	By matching	By matching	By MS/MS	By matching	By matching	By MS/MS	By matching	By matching	4.3	2.4	3.3	4.3	3.3	1.7	4.3	4.3	1.7	91813000	31577000	31478000	89136000	40237000	15566000	90811000	74973000	15611000	3518900	3574000	4070300	3721700	3705300	0	4406200	3841500	0	4	0	0	1	0	0	2	0	0
Ap3d1	O54774	O54774	AP-3 complex subunit delta-1	sp|O54774|AP3D1_MOUSE AP-3 complex subunit delta-1 OS=Mus musculus OX=10090 GN=Ap3d1 PE=1 SV=1	135.08	1199	1199	GO:0098978, GO:0030424, GO:0098793, GO:0098794, GO:0010008, GO:0043195, GO:0098830	glutamatergic synapse, axon, presynapse, postsynapse, endosome membrane, terminal bouton, presynaptic endosome	3	3	3	3	3	2	3	3	2	3	3	3	3	3	2	3	3	2	3	3	3	3	3	2	3	3	2	By matching	By matching	By MS/MS	By matching	By MS/MS	By matching	By matching	By matching	By MS/MS	3.8	3.8	3.8	3.8	3.8	3.1	3.8	3.8	2.6	67436000	46290000	41482000	58259000	40934000	31525000	57791000	55807000	15973000	0	0	3547600	0	2691100	0	0	0	0	0	0	1	0	1	0	0	0	1
Apbb1ip	Q8R5A3	Q8R5A3	Amyloid beta A4 precursor protein-binding family B member 1-interacting protein	sp|Q8R5A3|AB1IP_MOUSE Amyloid beta A4 precursor protein-binding family B member 1-interacting protein OS=Mus musculus OX=10090 GN=Apbb1ip PE=1 SV=2	74.318	670	670	GO:0005886, GO:0005829, GO:0042101	plasma membrane, cytosol, T cell receptor complex	0	1	0	0	1	1	0	1	1	0	1	0	0	1	1	0	1	1	0	1	0	0	1	1	0	1	1		By matching			By matching	By matching		By matching	By matching	0	2.5	0	0	2.5	2.5	0	2.5	2.5	0	13022000	0	0	9845100	9068800	0	12861000	11401000	0	0	0	0	0	0	0	0	0	0	0	0	0	0	0	0	0	0
Apeh	Q8R146	Q8R146	Acylamino-acid-releasing enzyme	sp|Q8R146|APEH_MOUSE Acylamino-acid-releasing enzyme OS=Mus musculus OX=10090 GN=Apeh PE=1 SV=3	81.58	732	732			3	5	1	4	3	3	5	4	3	3	5	1	4	3	3	5	4	3	3	5	1	4	3	3	5	4	3	By MS/MS	By MS/MS	By MS/MS	By MS/MS	By MS/MS	By matching	By MS/MS	By MS/MS	By MS/MS	5.3	10.1	2.5	7	6.8	6.4	10.1	8.5	7.2	123320000	166810000	22318000	142330000	96298000	50397000	206010000	173630000	61552000	8458600	7959100	0	8426300	5587900	3743400	9268300	7658100	4408500	2	4	1	3	1	0	5	2	1
Apex1	P28352	P28352	DNA-(apurinic or apyrimidinic site) lyase;DNA-(apurinic or apyrimidinic site) lyase, mitochondrial	sp|P28352|APEX1_MOUSE DNA-(apurinic or apyrimidinic site) lyase OS=Mus musculus OX=10090 GN=Apex1 PE=1 SV=2	35.49	317	317	GO:0005634, GO:0005737	nucleus, cytoplasm	6	5	6	5	6	7	6	6	7	6	5	6	5	6	7	6	6	7	6	5	6	5	6	7	6	6	7	By matching	By MS/MS	By MS/MS	By matching	By MS/MS	By MS/MS	By MS/MS	By MS/MS	By MS/MS	33.8	28.1	34.1	28.1	32.8	39.7	34.1	33.8	39.7	114910000	135270000	157430000	91960000	116500000	188520000	103970000	145880000	151450000	5304100	8227400	10447000	4621100	8150900	13837000	5440900	7585600	12015000	0	2	4	0	3	4	1	2	6
Api5	O35841	O35841	Apoptosis inhibitor 5	sp|O35841|API5_MOUSE Apoptosis inhibitor 5 OS=Mus musculus OX=10090 GN=Api5 PE=1 SV=2	56.784	504	504	GO:0005681	spliceosomal complex	0	0	1	0	0	1	0	0	1	0	0	1	0	0	1	0	0	1	0	0	1	0	0	1	0	0	1			By matching			By MS/MS			By matching	0	0	2.6	0	0	2.6	0	0	2.6	0	0	21982000	0	0	12659000	0	0	17985000	0	0	0	0	0	0	0	0	1637800	0	0	0	0	0	1	0	0	0
Apmap	Q9D7N9	Q9D7N9	Adipocyte plasma membrane-associated protein	sp|Q9D7N9|APMAP_MOUSE Adipocyte plasma membrane-associated protein OS=Mus musculus OX=10090 GN=Apmap PE=1 SV=1	46.434	415	415			8	6	7	6	6	9	8	9	10	8	6	7	6	6	9	8	9	10	8	6	7	6	6	9	8	9	10	By MS/MS	By MS/MS	By MS/MS	By MS/MS	By MS/MS	By MS/MS	By MS/MS	By MS/MS	By matching	39.3	25.5	26.3	25.5	28.4	30.1	35.4	36.6	34.7	321960000	251960000	158800000	321200000	231850000	148960000	309680000	302270000	184110000	17343000	16388000	19111000	18542000	19426000	13682000	22575000	17747000	13123000	4	3	2	3	3	1	2	2	0
Apoa1bp	Q8K4Z3	Q8K4Z3	NAD(P)H-hydrate epimerase	sp|Q8K4Z3|NNRE_MOUSE NAD(P)H-hydrate epimerase OS=Mus musculus OX=10090 GN=Naxe PE=1 SV=1	30.972	282	282	GO:0005615, GO:0005739, GO:0005929, GO:0044297	extracellular space, mitochondrion, cilium, cell body	5	4	4	5	3	4	5	3	4	5	4	4	5	3	4	5	3	4	5	4	4	5	3	4	5	3	4	By MS/MS	By MS/MS	By MS/MS	By MS/MS	By MS/MS	By MS/MS	By MS/MS	By MS/MS	By matching	35.1	24.5	27	35.1	16.3	27	35.1	16.3	27	319250000	258210000	88777000	333680000	224130000	95156000	271160000	252340000	81934000	14991000	15705000	5651000	13178000	17060000	6138000	14049000	16428000	5845600	3	2	1	1	2	1	2	2	0
Apobec3	Q99J72	Q99J72	DNA dC->dU-editing enzyme APOBEC-3	sp|Q99J72|ABEC3_MOUSE DNA dC->dU-editing enzyme APOBEC-3 OS=Mus musculus OX=10090 GN=Apobec3 PE=1 SV=3	52.213	440	440	GO:0005737	cytoplasm	11	11	10	10	8	9	11	9	9	11	11	10	10	8	9	11	9	9	11	11	10	10	8	9	11	9	9	By MS/MS	By MS/MS	By MS/MS	By MS/MS	By MS/MS	By MS/MS	By MS/MS	By MS/MS	By MS/MS	32.3	32.3	30.7	27.3	23.4	27.5	32.3	28.6	27.5	1382200000	919480000	698630000	1146900000	485210000	573500000	1355600000	707150000	511310000	55367000	42514000	75738000	50109000	28261000	44818000	67424000	51820000	79190000	7	8	6	6	2	4	8	6	9
Apobr	Q8VBT6	Q8VBT6	Apolipoprotein B receptor	sp|Q8VBT6|APOBR_MOUSE Apolipoprotein B receptor OS=Mus musculus OX=10090 GN=Apobr PE=1 SV=1	102.7	942	942			0	0	1	1	0	1	0	1	2	0	0	1	1	0	1	0	1	2	0	0	1	1	0	1	0	1	2			By MS/MS	By matching		By matching		By matching	By MS/MS	0	0	1.6	1.6	0	1.6	0	1.6	3.1	0	0	7351700	15026000	0	6485800	0	9883700	19556000	0	0	0	0	0	0	0	0	1780900	0	0	1	0	0	0	0	0	0
Apoe	P08226	P08226	Apolipoprotein E	sp|P08226|APOE_MOUSE Apolipoprotein E OS=Mus musculus OX=10090 GN=Apoe PE=1 SV=2	35.866	311	311	GO:0005615, GO:0098978, GO:0034362	extracellular space, glutamatergic synapse, low-density lipoprotein particle	0	1	2	1	1	2	1	0	2	0	1	2	1	1	2	1	0	2	0	1	2	1	1	2	1	0	2		By matching	By MS/MS	By matching	By MS/MS	By matching	By matching		By matching	0	4.2	7.1	2.9	4.2	7.1	2.9	0	7.1	0	11204000	26008000	19162000	9657500	22280000	10541000	0	23186000	0	0	0	0	0	0	0	0	0	0	0	0	0	0	0	0	0	0
Apoo	Q9DCZ4	Q9DCZ4	Apolipoprotein O	sp|Q9DCZ4|MIC26_MOUSE MICOS complex subunit Mic26 OS=Mus musculus OX=10090 GN=Apoo PE=1 SV=2	22.604	198	198	GO:0005739	mitochondrion	5	5	1	5	4	1	5	5	2	5	5	1	5	4	1	5	5	2	5	5	1	5	4	1	5	5	2	By MS/MS	By MS/MS	By matching	By MS/MS	By MS/MS	By matching	By MS/MS	By MS/MS	By matching	34.3	34.3	7.6	34.3	21.7	7.6	34.3	34.3	20.2	260230000	279880000	26804000	285770000	211440000	27383000	238140000	248410000	49864000	12480000	13001000	0	13624000	15069000	0	13439000	14596000	9379900	5	3	0	5	4	0	5	3	0
Apool	Q78IK4	Q78IK4	MICOS complex subunit Mic27	sp|Q78IK4|MIC27_MOUSE MICOS complex subunit Mic27 OS=Mus musculus OX=10090 GN=Apool PE=1 SV=1	29.26	265	265	GO:0005739, GO:0005743	mitochondrion, mitochondrial inner membrane	11	11	7	11	11	4	12	11	6	11	11	7	11	11	4	12	11	6	11	11	7	11	11	4	12	11	6	By MS/MS	By MS/MS	By MS/MS	By MS/MS	By MS/MS	By MS/MS	By MS/MS	By MS/MS	By MS/MS	51.7	51.7	36.2	51.7	51.7	18.9	55.1	51.7	34.3	873430000	788460000	127380000	898170000	774740000	86548000	731910000	907510000	100810000	54769000	64884000	9365300	55303000	51768000	9157400	55804000	58815000	15242000	6	7	2	6	6	1	4	6	2
Aqr	Q8CFQ3	Q8CFQ3	Intron-binding protein aquarius	sp|Q8CFQ3|AQR_MOUSE RNA helicase aquarius OS=Mus musculus OX=10090 GN=Aqr PE=1 SV=2	170.29	1481	1481			9	4	10	7	7	6	8	8	9	9	4	10	7	7	6	8	8	9	9	4	10	7	7	6	8	8	9	By MS/MS	By MS/MS	By MS/MS	By MS/MS	By MS/MS	By MS/MS	By MS/MS	By MS/MS	By MS/MS	7.9	3.4	8.7	5.9	6.5	5.5	7.1	7.1	7.8	150030000	68149000	179130000	119700000	87430000	100870000	134940000	113280000	158550000	7570100	5976600	12437000	6849400	6250200	7630000	6951000	7611400	11292000	2	1	4	2	1	2	2	3	4
Arcn1	Q5XJY5	Q5XJY5	Coatomer subunit delta	sp|Q5XJY5|COPD_MOUSE Coatomer subunit delta OS=Mus musculus OX=10090 GN=Arcn1 PE=1 SV=2	57.229	511	511	GO:0005794, GO:0005783, GO:0030137	Golgi apparatus, endoplasmic reticulum, COPI-coated vesicle	14	13	10	13	12	11	13	12	11	14	13	10	13	12	11	13	12	11	14	13	10	13	12	11	13	12	11	By MS/MS	By MS/MS	By MS/MS	By MS/MS	By MS/MS	By MS/MS	By MS/MS	By MS/MS	By MS/MS	33.7	31.1	25	31.1	29.7	27.6	31.1	28.8	28.8	731480000	479220000	248820000	705390000	430780000	297980000	613370000	441040000	273130000	32235000	23801000	27072000	30190000	25615000	32251000	31433000	28495000	22154000	10	5	4	8	4	6	10	5	3
Arf1;Arf3;Arf2	P84078;P61205;Q8BSL7	P84078;P61205;Q8BSL7	ADP-ribosylation factor 1;ADP-ribosylation factor 3;ADP-ribosylation factor 2	sp|P84078|ARF1_MOUSE ADP-ribosylation factor 1 OS=Mus musculus OX=10090 GN=Arf1 PE=1 SV=2;sp|P61205|ARF3_MOUSE ADP-ribosylation factor 3 OS=Mus musculus OX=10090 GN=Arf3 PE=2 SV=2;sp|Q8BSL7|ARF2_MOUSE ADP-ribosylation factor 2 OS=Mus musculus OX=10090 GN=A	20.697	181	181;181;181	GO:0005829, GO:0005794, GO:0030017, GO:0032991, GO:0012505	cytosol, Golgi apparatus, sarcomere, protein-containing complex, endomembrane system	6	6	7	7	8	8	7	8	8	6	6	7	7	8	8	7	8	8	3	3	5	4	5	6	4	5	6	By MS/MS	By MS/MS	By MS/MS	By MS/MS	By MS/MS	By MS/MS	By MS/MS	By MS/MS	By MS/MS	43.6	43.6	52.5	58.6	58.6	56.4	58.6	58.6	56.4	608940000	694230000	489060000	612780000	663430000	523260000	559950000	695730000	385150000	33185000	41824000	44939000	29031000	46063000	47720000	32718000	43574000	47376000	4	4	5	4	6	6	3	4	4
Arf4	P61750	P61750	ADP-ribosylation factor 4	sp|P61750|ARF4_MOUSE ADP-ribosylation factor 4 OS=Mus musculus OX=10090 GN=Arf4 PE=1 SV=2	20.396	180	180	GO:0005737, GO:0005886, GO:0098978, GO:0005794	cytoplasm, plasma membrane, glutamatergic synapse, Golgi apparatus	2	3	2	4	3	2	3	3	2	0	1	1	1	1	1	0	1	1	0	1	1	1	1	1	0	1	1	By matching	By MS/MS	By MS/MS	By MS/MS	By matching	By MS/MS	By matching	By MS/MS	By MS/MS	17.8	27.8	21.7	35.6	27.8	21.7	25.6	27.8	21.7	0	27472000	14065000	43585000	23966000	15498000	0	24295000	9955500	0	0	0	0	0	0	0	0	0	0	1	1	1	0	1	0	1	1
Arf5	P84084	P84084	ADP-ribosylation factor 5	sp|P84084|ARF5_MOUSE ADP-ribosylation factor 5 OS=Mus musculus OX=10090 GN=Arf5 PE=1 SV=2	20.529	180	180	GO:0005737, GO:0005886	cytoplasm, plasma membrane	4	5	3	6	4	3	6	4	3	1	2	1	3	1	1	3	1	1	1	2	1	2	1	1	2	1	1	By MS/MS	By matching	By matching	By MS/MS	By matching	By matching	By MS/MS	By matching	By matching	38.9	47.2	25.6	55	31.7	25.6	55	31.7	25.6	20542000	37523000	16488000	69369000	17127000	15729000	63199000	19498000	18437000	0	0	0	2828500	0	0	3673400	0	0	1	0	0	2	0	0	0	0	0
Arf6	P62331	P62331	ADP-ribosylation factor 6	sp|P62331|ARF6_MOUSE ADP-ribosylation factor 6 OS=Mus musculus OX=10090 GN=Arf6 PE=1 SV=2	20.082	175	175	GO:0005737, GO:0005886, GO:0005768, GO:0043209	cytoplasm, plasma membrane, endosome, myelin sheath	2	1	3	1	1	4	1	2	4	2	1	3	1	1	4	1	2	4	2	1	3	1	1	4	1	2	4	By MS/MS	By MS/MS	By matching	By matching	By matching	By MS/MS	By MS/MS	By MS/MS	By matching	21.7	6.3	28	6.3	6.3	36.6	6.3	21.7	36.6	42332000	20981000	62318000	24062000	19932000	82195000	37278000	28806000	79235000	0	0	8671600	0	0	5716900	0	0	7025400	1	1	0	0	0	2	1	1	0
Arfrp1	Q8BXL7	Q8BXL7	ADP-ribosylation factor-related protein 1	sp|Q8BXL7|ARFRP_MOUSE ADP-ribosylation factor-related protein 1 OS=Mus musculus OX=10090 GN=Arfrp1 PE=1 SV=2	22.659	201	201	GO:0016020	membrane	4	3	4	4	3	4	3	2	4	4	3	4	4	3	4	3	2	4	4	3	4	4	3	4	3	2	4	By MS/MS	By matching	By MS/MS	By MS/MS	By matching	By MS/MS	By matching	By matching	By MS/MS	27.9	21.4	27.9	27.9	20.4	27.9	22.9	15.4	27.9	122190000	61543000	88464000	115080000	73985000	100900000	103510000	71049000	91862000	5293700	3995000	9658200	5164200	4425900	7513500	0	0	10037000	1	0	2	1	0	1	0	0	2
Arhgap15	Q811M1	Q811M1	Rho GTPase-activating protein 15	sp|Q811M1|RHG15_MOUSE Rho GTPase-activating protein 15 OS=Mus musculus OX=10090 GN=Arhgap15 PE=1 SV=1	55.339	481	481			1	1	0	1	1	0	2	1	0	1	1	0	1	1	0	2	1	0	1	1	0	1	1	0	2	1	0	By matching	By matching		By matching	By matching		By matching	By matching		2.7	2.7	0	2.7	2.7	0	4.8	2.7	0	13884000	21460000	0	25708000	16529000	0	18329000	18671000	0	0	0	0	0	0	0	0	0	0	0	0	0	0	0	0	0	0	0
Arhgap17	Q3UIA2	Q3UIA2	Rho GTPase-activating protein 17	sp|Q3UIA2|RHG17_MOUSE Rho GTPase-activating protein 17 OS=Mus musculus OX=10090 GN=Arhgap17 PE=1 SV=1	92.201	846	846	GO:0005886	plasma membrane	1	1	1	0	0	0	0	1	0	1	1	1	0	0	0	0	1	0	1	1	1	0	0	0	0	1	0	By matching	By matching	By matching					By MS/MS		1.1	2	1.1	0	0	0	0	2	0	18133000	15765000	10223000	0	0	0	0	15581000	0	0	0	0	0	0	0	0	0	0	0	0	0	0	0	0	0	0	0
Arhgap25	Q8BYW1	Q8BYW1	Rho GTPase-activating protein 25	sp|Q8BYW1|RHG25_MOUSE Rho GTPase-activating protein 25 OS=Mus musculus OX=10090 GN=Arhgap25 PE=1 SV=2	73.382	648	648			2	3	4	3	5	3	2	4	5	2	3	4	3	5	3	2	4	5	2	3	4	3	5	3	2	4	5	By matching	By MS/MS	By MS/MS	By matching	By matching	By matching	By MS/MS	By matching	By matching	4	8.5	8	6.2	10.5	8.8	4	8.5	12.8	22227000	62208000	44804000	98627000	62513000	30882000	61945000	92269000	44842000	0	6164500	8380600	0	0	4955400	0	0	4869800	0	1	1	0	0	0	0	0	0
Arhgap30	Q640N3	Q640N3	Rho GTPase-activating protein 30	sp|Q640N3|RHG30_MOUSE Rho GTPase-activating protein 30 OS=Mus musculus OX=10090 GN=Arhgap30 PE=1 SV=3	120.11	1101	1101			8	8	2	7	8	3	8	8	4	8	8	2	7	8	3	8	8	4	8	8	2	7	8	3	8	8	4	By MS/MS	By MS/MS	By matching	By MS/MS	By MS/MS	By matching	By MS/MS	By MS/MS	By matching	11.7	11.4	3.3	10.4	10.8	5	11.7	11.4	6.3	279130000	222050000	36691000	298420000	197380000	51604000	270190000	229900000	51305000	11082000	10662000	6888900	13116000	9645700	6635000	14424000	13315000	5526700	1	1	0	4	1	0	4	2	0
Arhgdia	Q99PT1	Q99PT1	Rho GDP-dissociation inhibitor 1	sp|Q99PT1|GDIR1_MOUSE Rho GDP-dissociation inhibitor 1 OS=Mus musculus OX=10090 GN=Arhgdia PE=1 SV=3	23.407	204	204	GO:0001772, GO:0005634, GO:0016020	immunological synapse, nucleus, membrane	7	8	8	6	8	8	7	7	8	7	8	8	6	8	8	7	7	8	7	8	8	6	8	8	7	7	8	By MS/MS	By MS/MS	By MS/MS	By MS/MS	By MS/MS	By MS/MS	By MS/MS	By MS/MS	By MS/MS	41.2	42.6	42.6	41.2	42.6	42.6	42.6	41.2	42.6	463240000	814280000	482080000	435320000	732350000	452160000	399900000	790090000	415610000	23327000	45728000	42809000	18583000	49503000	40440000	24215000	49201000	39669000	4	9	4	3	7	2	3	4	5
Arhgdib	Q61599	Q61599	Rho GDP-dissociation inhibitor 2	sp|Q61599|GDIR2_MOUSE Rho GDP-dissociation inhibitor 2 OS=Mus musculus OX=10090 GN=Arhgdib PE=1 SV=3	22.851	200	200			6	6	6	6	6	6	6	6	6	6	6	6	6	6	6	6	6	6	6	6	6	6	6	6	6	6	6	By MS/MS	By MS/MS	By MS/MS	By MS/MS	By MS/MS	By MS/MS	By MS/MS	By MS/MS	By MS/MS	54.5	54.5	54.5	54.5	54.5	54.5	54.5	54.5	54.5	696490000	1289500000	1124200000	748550000	1107200000	1003200000	584070000	1213100000	1040700000	37582000	74012000	99216000	39288000	74419000	94409000	33826000	75473000	102020000	6	6	9	6	6	7	5	7	7
Arhgef1	Q61210	Q61210	Rho guanine nucleotide exchange factor 1	sp|Q61210|ARHG1_MOUSE Rho guanine nucleotide exchange factor 1 OS=Mus musculus OX=10090 GN=Arhgef1 PE=1 SV=2	102.8	920	920			26	27	25	26	26	25	25	28	23	26	27	25	26	26	25	25	28	23	26	27	25	26	26	25	25	28	23	By MS/MS	By MS/MS	By MS/MS	By MS/MS	By MS/MS	By MS/MS	By MS/MS	By MS/MS	By MS/MS	35.5	36.6	34.2	35.2	34.9	34.2	33.2	38.5	33	2059000000	1880400000	976890000	1993900000	1531300000	864080000	1852500000	1792200000	881840000	84013000	89655000	74629000	80955000	89058000	73567000	98319000	88198000	76238000	13	17	14	14	15	19	15	17	14
Arhgef18	Q6P9R4	Q6P9R4	Rho guanine nucleotide exchange factor 18	sp|Q6P9R4|ARHGI_MOUSE Rho guanine nucleotide exchange factor 18 OS=Mus musculus OX=10090 GN=Arhgef18 PE=1 SV=3	155.98	1405	1405			2	4	4	1	4	4	1	2	3	2	4	4	1	4	4	1	2	3	2	4	4	1	4	4	1	2	3	By MS/MS	By matching	By MS/MS	By matching	By matching	By matching	By matching	By matching	By matching	1.4	3.6	4	0.8	4.2	4	0.8	2.1	2.6	22396000	54316000	35423000	15516000	41960000	34958000	12528000	27970000	30172000	0	4256700	4062800	0	4208100	3793900	0	0	3910000	1	0	1	0	0	0	0	0	0
Arhgef2	Q60875	Q60875	Rho guanine nucleotide exchange factor 2	sp|Q60875|ARHG2_MOUSE Rho guanine nucleotide exchange factor 2 OS=Mus musculus OX=10090 GN=Arhgef2 PE=1 SV=4	111.97	985	985	GO:0014069, GO:0043025, GO:0002102, GO:0043198	postsynaptic density, neuronal cell body, podosome, dendritic shaft	25	27	24	27	24	22	26	26	23	25	27	24	27	24	22	26	26	23	25	27	24	27	24	22	26	26	23	By MS/MS	By MS/MS	By MS/MS	By MS/MS	By MS/MS	By MS/MS	By MS/MS	By MS/MS	By MS/MS	37.8	40.3	36	40.6	37.4	32	40.8	37.3	33.1	1622100000	1322700000	790430000	1718700000	1069700000	777740000	1440300000	1284300000	719740000	83628000	72060000	62126000	76501000	67903000	68265000	71785000	68879000	64267000	13	10	13	11	10	10	11	9	8
Arhgef6	Q8K4I3	Q8K4I3	Rho guanine nucleotide exchange factor 6	sp|Q8K4I3|ARHG6_MOUSE Rho guanine nucleotide exchange factor 6 OS=Mus musculus OX=10090 GN=Arhgef6 PE=1 SV=1	87.051	771	771	GO:0030027, GO:0005911	lamellipodium, cell-cell junction	9	5	10	7	7	7	9	6	7	9	5	10	7	7	7	9	6	7	9	5	10	7	7	7	9	6	7	By MS/MS	By matching	By MS/MS	By MS/MS	By MS/MS	By MS/MS	By MS/MS	By matching	By MS/MS	15.7	10.1	17	13.1	12.7	12.7	16.9	11.4	11.4	258700000	139830000	171820000	242910000	129390000	151790000	245410000	138740000	87441000	9068700	8850900	19154000	11539000	8045000	12938000	12345000	8577900	10595000	1	0	2	3	1	2	3	0	3
Arid1a	A2BH40	A2BH40	AT-rich interactive domain-containing protein 1A	sp|A2BH40|ARI1A_MOUSE AT-rich interactive domain-containing protein 1A OS=Mus musculus OX=10090 GN=Arid1a PE=1 SV=1	242.09	2283	2283	GO:0000790, GO:0016514, GO:0071564, GO:0071565	nuclear chromatin, SWI/SNF complex, npBAF complex, nBAF complex	12	12	14	9	10	14	10	8	12	12	12	14	9	10	14	10	8	12	12	12	14	9	10	14	10	8	12	By MS/MS	By MS/MS	By MS/MS	By MS/MS	By MS/MS	By MS/MS	By MS/MS	By MS/MS	By MS/MS	7.4	7.4	8.9	5.9	6.3	9.8	6.4	5.4	7.4	288110000	273830000	283170000	259660000	199170000	275100000	242610000	183380000	261870000	15500000	15675000	19409000	14283000	15071000	20177000	14052000	14251000	22364000	4	3	7	3	5	8	3	3	6
Arid1b	E9Q4N7	E9Q4N7		sp|E9Q4N7|ARI1B_MOUSE AT-rich interactive domain-containing protein 1B OS=Mus musculus OX=10090 GN=Arid1b PE=1 SV=1	237.79	2244	2244	GO:0005634, GO:0071565	nucleus, nBAF complex	3	3	3	3	3	3	3	3	2	3	3	3	3	3	3	3	3	2	3	3	3	3	3	3	3	3	2	By matching	By matching	By MS/MS	By MS/MS	By MS/MS	By MS/MS	By matching	By matching	By MS/MS	2.2	2.2	2.2	2.2	2.2	2.2	2.2	2.2	1.4	60338000	51498000	34245000	57851000	35290000	23655000	43069000	39621000	18895000	0	0	2265800	0	0	2247200	0	0	2113200	0	0	1	0	0	1	0	0	1
Arl1	P61211	P61211	ADP-ribosylation factor-like protein 1	sp|P61211|ARL1_MOUSE ADP-ribosylation factor-like protein 1 OS=Mus musculus OX=10090 GN=Arl1 PE=1 SV=1	20.411	181	181	GO:0005737	cytoplasm	2	2	2	2	2	2	2	2	2	2	2	2	2	2	2	2	2	2	2	2	2	2	2	2	2	2	2	By MS/MS	By MS/MS	By matching	By MS/MS	By MS/MS	By matching	By MS/MS	By matching	By matching	14.9	14.9	14.9	14.9	14.9	14.9	14.9	14.9	14.9	46473000	33116000	30234000	19177000	25229000	30424000	34054000	35088000	24788000	2119900	2319800	1737400	1854400	1894600	2025800	1714200	1793200	1752000	2	3	0	1	1	0	2	0	0
Arl6ip1	Q9JKW0	Q9JKW0	ADP-ribosylation factor-like protein 6-interacting protein 1	sp|Q9JKW0|AR6P1_MOUSE ADP-ribosylation factor-like protein 6-interacting protein 1 OS=Mus musculus OX=10090 GN=Arl6ip1 PE=1 SV=1	23.437	203	203	GO:0005737, GO:0005829, GO:0005783, GO:0016021, GO:0005784	cytoplasm, cytosol, endoplasmic reticulum, integral component of membrane, Sec61 translocon complex	2	2	2	2	2	2	2	2	2	2	2	2	2	2	2	2	2	2	2	2	2	2	2	2	2	2	2	By MS/MS	By MS/MS	By MS/MS	By MS/MS	By MS/MS	By MS/MS	By MS/MS	By MS/MS	By MS/MS	18.7	18.7	18.7	18.7	18.7	18.7	18.7	18.7	18.7	668960000	463030000	207160000	658340000	438700000	247520000	564690000	444300000	221150000	26297000	20959000	19992000	24592000	22255000	25188000	27817000	22774000	22733000	2	2	2	2	2	2	3	2	1
Arl6ip5	Q8R5J9	Q8R5J9	PRA1 family protein 3	sp|Q8R5J9|PRAF3_MOUSE PRA1 family protein 3 OS=Mus musculus OX=10090 GN=Arl6ip5 PE=1 SV=2	21.557	188	188			6	6	6	5	6	6	5	6	6	6	6	6	5	6	6	5	6	6	6	6	6	5	6	6	5	6	6	By MS/MS	By MS/MS	By MS/MS	By MS/MS	By MS/MS	By MS/MS	By MS/MS	By MS/MS	By MS/MS	28.7	28.7	28.7	25	28.7	28.7	25	28.7	28.7	570820000	550580000	416750000	448080000	471340000	422800000	437370000	553280000	378600000	27263000	29731000	30084000	25180000	29634000	31257000	27524000	32265000	30674000	5	5	5	4	5	6	2	5	6
Arl8a	Q8VEH3	Q8VEH3	ADP-ribosylation factor-like protein 8A	sp|Q8VEH3|ARL8A_MOUSE ADP-ribosylation factor-like protein 8A OS=Mus musculus OX=10090 GN=Arl8a PE=1 SV=1	21.39	186	186			5	4	5	5	5	5	5	4	4	1	1	1	1	1	1	1	1	1	1	1	1	1	1	1	1	1	1	By matching	By matching	By MS/MS	By matching	By MS/MS	By matching	By matching	By MS/MS	By MS/MS	36.6	31.2	36.6	36.6	36.6	36.6	36.6	31.7	27.4	36390000	60434000	47209000	35395000	67761000	33304000	30970000	43288000	34407000	0	0	0	0	0	0	0	0	0	0	0	1	0	1	0	0	1	1
Arl8b	Q9CQW2	Q9CQW2	ADP-ribosylation factor-like protein 8B	sp|Q9CQW2|ARL8B_MOUSE ADP-ribosylation factor-like protein 8B OS=Mus musculus OX=10090 GN=Arl8b PE=1 SV=1	21.539	186	186	GO:0045202, GO:0030424	synapse, axon	6	4	7	7	6	8	6	5	6	6	4	7	7	6	8	6	5	6	2	1	3	3	2	4	2	2	3	By MS/MS	By MS/MS	By MS/MS	By MS/MS	By MS/MS	By MS/MS	By MS/MS	By MS/MS	By MS/MS	44.1	31.2	45.2	47.8	44.1	48.9	44.1	39.2	36	467560000	269170000	586670000	443460000	436250000	416280000	360980000	287030000	432700000	20116000	21446000	35001000	16890000	23937000	27054000	16742000	21068000	24685000	4	4	6	3	3	7	3	3	2
Armc1	Q9D7A8	Q9D7A8	Armadillo repeat-containing protein 1	sp|Q9D7A8|ARMC1_MOUSE Armadillo repeat-containing protein 1 OS=Mus musculus OX=10090 GN=Armc1 PE=1 SV=1	31.246	282	282	GO:0005739	mitochondrion	1	1	2	1	3	1	0	2	2	1	1	2	1	3	1	0	2	2	1	1	2	1	3	1	0	2	2	By matching	By matching	By matching	By matching	By matching	By matching		By matching	By matching	11.3	11.3	20.9	4.3	25.2	11.3	0	13.8	13.8	29401000	23764000	22865000	5358000	75162000	8818000	0	62435000	16125000	0	0	2656700	0	3189500	0	0	0	0	0	0	0	0	0	0	0	0	0
Armc10	Q9D0L7	Q9D0L7	Armadillo repeat-containing protein 10	sp|Q9D0L7|ARM10_MOUSE Armadillo repeat-containing protein 10 OS=Mus musculus OX=10090 GN=Armc10 PE=1 SV=1	33.31	306	306	GO:0005739	mitochondrion	6	6	7	5	4	7	4	5	6	6	6	7	5	4	7	4	5	6	6	6	7	5	4	7	4	5	6	By MS/MS	By MS/MS	By MS/MS	By MS/MS	By MS/MS	By MS/MS	By MS/MS	By MS/MS	By MS/MS	31	31	34.6	26.1	19.9	34.6	23.2	28.1	26.5	504760000	466490000	159950000	453800000	259250000	169050000	311500000	354220000	178570000	24163000	24852000	9079300	22009000	20243000	13792000	20445000	22564000	16527000	3	4	1	3	1	2	3	3	2
Armc8	Q9DBR3	Q9DBR3	Armadillo repeat-containing protein 8	sp|Q9DBR3|ARMC8_MOUSE Armadillo repeat-containing protein 8 OS=Mus musculus OX=10090 GN=Armc8 PE=1 SV=2	75.363	673	673			6	5	4	8	6	5	7	4	5	6	5	4	8	6	5	7	4	5	6	5	4	8	6	5	7	4	5	By MS/MS	By MS/MS	By MS/MS	By MS/MS	By MS/MS	By MS/MS	By MS/MS	By matching	By MS/MS	10.8	7	6.2	13.8	11.3	10.7	12.8	8.5	10.5	170360000	68954000	80757000	255180000	93096000	78068000	157080000	60664000	96944000	9422200	5815100	8034600	9428200	5673900	8833500	9420700	5516600	9996400	2	0	1	0	2	1	2	0	2
Arpc1b	Q9WV32;Q9R0Q6	Q9WV32	Actin-related protein 2/3 complex subunit 1B	sp|Q9WV32|ARC1B_MOUSE Actin-related protein 2/3 complex subunit 1B OS=Mus musculus OX=10090 GN=Arpc1b PE=1 SV=4	41.063	372	372;370			13	13	16	13	12	16	13	13	14	13	13	16	13	12	16	13	13	14	13	13	16	13	12	16	13	13	14	By MS/MS	By MS/MS	By MS/MS	By MS/MS	By MS/MS	By MS/MS	By MS/MS	By MS/MS	By MS/MS	53.2	53.2	55.1	53.2	51.3	55.1	53.2	53.2	50.5	3477600000	2702100000	2029800000	3559700000	2342800000	1673900000	2987700000	2600500000	1352500000	173690000	155750000	151150000	170080000		145300000	170020000	163530000	152910000	12	11	15	10	10	10	9	13	7
Arpc2	Q9CVB6	Q9CVB6	Actin-related protein 2/3 complex subunit 2	sp|Q9CVB6|ARPC2_MOUSE Actin-related protein 2/3 complex subunit 2 OS=Mus musculus OX=10090 GN=Arpc2 PE=1 SV=3	34.357	300	300	GO:0005925, GO:0005886, GO:0045202, GO:0005768, GO:0098978, GO:0031252, GO:0036195	focal adhesion, plasma membrane, synapse, endosome, glutamatergic synapse, cell leading edge, muscle cell projection membrane	13	13	14	13	13	13	12	12	12	13	13	14	13	13	13	12	12	12	13	13	14	13	13	13	12	12	12	By MS/MS	By MS/MS	By MS/MS	By MS/MS	By MS/MS	By MS/MS	By MS/MS	By MS/MS	By MS/MS	47	47	58.3	47	47	47	44.7	37.7	44.7	2471200000	2124900000	1421000000	2991000000	1545500000	1407700000	2035600000	2028300000	1209300000	158520000	137910000	131120000	167110000	134220000	121220000	147610000	138020000	121250000	10	12	10	9	8	10	7	10	12
Arpc3	Q9JM76	Q9JM76	Actin-related protein 2/3 complex subunit 3	sp|Q9JM76|ARPC3_MOUSE Actin-related protein 2/3 complex subunit 3 OS=Mus musculus OX=10090 GN=Arpc3 PE=1 SV=3	20.524	178	178	GO:0030027	lamellipodium	5	5	5	5	5	5	5	5	5	5	5	5	5	5	5	5	5	5	5	5	5	5	5	5	5	5	5	By MS/MS	By MS/MS	By MS/MS	By MS/MS	By MS/MS	By MS/MS	By MS/MS	By MS/MS	By MS/MS	39.3	39.3	39.3	39.3	39.3	39.3	39.3	39.3	39.3	719100000	657930000	537030000	759130000	538190000	482460000	650500000	609070000	455180000	34521000	42243000	43805000	35228000	36741000	38953000	36723000	37816000	39852000	5	2	4	5	5	3	4	5	5
Arpc4	P59999	P59999	Actin-related protein 2/3 complex subunit 4	sp|P59999|ARPC4_MOUSE Actin-related protein 2/3 complex subunit 4 OS=Mus musculus OX=10090 GN=Arpc4 PE=1 SV=3	19.667	168	168			7	6	8	7	8	7	6	7	8	7	6	8	7	8	7	6	7	8	7	6	8	7	8	7	6	7	8	By MS/MS	By MS/MS	By MS/MS	By MS/MS	By MS/MS	By MS/MS	By MS/MS	By MS/MS	By MS/MS	52.4	41.1	66.1	52.4	58.9	53	52.4	52.4	66.1	811710000	552880000	746390000	760280000	806430000	669360000	643630000	705980000	705590000	51726000	54151000	61200000	43692000	52441000	61017000	51007000	55259000	58646000	4	3	2	1	3	2	2	3	1
Arpc5	Q9CPW4	Q9CPW4	Actin-related protein 2/3 complex subunit 5	sp|Q9CPW4|ARPC5_MOUSE Actin-related protein 2/3 complex subunit 5 OS=Mus musculus OX=10090 GN=Arpc5 PE=1 SV=3	16.288	151	151	GO:0030027	lamellipodium	5	5	5	5	5	3	5	5	3	5	5	5	5	5	3	5	5	3	5	5	5	5	5	3	5	5	3	By MS/MS	By MS/MS	By MS/MS	By MS/MS	By MS/MS	By MS/MS	By MS/MS	By MS/MS	By MS/MS	52.3	52.3	52.3	52.3	52.3	43.7	52.3	52.3	43.7	640350000	572780000	331640000	688800000	450920000	327500000	580540000	515270000	310740000	32956000	27562000	23703000	34368000	32341000	31527000	34774000	25904000	26858000	4	2	2	3	4	4	3	4	2
Arpc5l	Q9D898	Q9D898	Actin-related protein 2/3 complex subunit 5-like protein	sp|Q9D898|ARP5L_MOUSE Actin-related protein 2/3 complex subunit 5-like protein OS=Mus musculus OX=10090 GN=Arpc5l PE=1 SV=1	16.98	153	153	GO:0045202, GO:0098978	synapse, glutamatergic synapse	2	4	4	2	3	4	3	4	4	2	4	4	2	3	4	3	4	4	2	4	4	2	3	4	3	4	4	By MS/MS	By MS/MS	By MS/MS	By MS/MS	By MS/MS	By MS/MS	By MS/MS	By MS/MS	By MS/MS	20.3	50.3	52.9	20.3	44.4	52.9	45.1	49.7	52.9	181500000	203310000	224680000	208030000	163660000	214560000	176620000	211340000	217680000	13296000	14557000	15882000	14967000	15549000	16229000	13326000	17092000	20550000	1	1	1	1	1	1	1	1	2
Arsb	P50429	P50429	Arylsulfatase B	sp|P50429|ARSB_MOUSE Arylsulfatase B OS=Mus musculus OX=10090 GN=Arsb PE=1 SV=3	59.646	534	534	GO:0009986	cell surface	1	2	2	2	1	2	2	2	1	1	2	2	2	1	2	2	2	1	1	2	2	2	1	2	2	2	1	By matching	By MS/MS	By matching	By matching	By matching	By MS/MS	By matching	By matching	By matching	1.3	3	3	3	1.3	3	3	3	1.3	15240000	24973000	27436000	33183000	15235000	29252000	28105000	26740000	12809000	0	1305100	0	0	0	1986900	0	0	0	0	1	0	0	0	1	0	0	0
Asah1	Q9WV54	Q9WV54	Acid ceramidase;Acid ceramidase subunit alpha;Acid ceramidase subunit beta	sp|Q9WV54|ASAH1_MOUSE Acid ceramidase OS=Mus musculus OX=10090 GN=Asah1 PE=1 SV=1	44.669	394	394	GO:0005634	nucleus	6	6	2	6	6	2	5	6	3	6	6	2	6	6	2	5	6	3	6	6	2	6	6	2	5	6	3	By MS/MS	By MS/MS	By matching	By MS/MS	By MS/MS	By MS/MS	By MS/MS	By MS/MS	By matching	19.8	19.8	7.9	19.8	19.8	7.9	15.5	19.8	12.2	261620000	319840000	44629000	296010000	282840000	36135000	204180000	276240000	52309000	11106000	14499000	7540200	9672300	18365000	8102800	11169000	12924000	6639200	3	3	0	2	6	1	2	3	0
Ash2l	Q91X20	Q91X20	Set1/Ash2 histone methyltransferase complex subunit ASH2	sp|Q91X20|ASH2L_MOUSE Set1/Ash2 histone methyltransferase complex subunit ASH2 OS=Mus musculus OX=10090 GN=Ash2l PE=1 SV=1	68.249	623	623	GO:0005719, GO:0071339	nuclear euchromatin, MLL1 complex	1	1	1	1	1	1	1	1	1	1	1	1	1	1	1	1	1	1	1	1	1	1	1	1	1	1	1	By MS/MS	By MS/MS	By MS/MS	By MS/MS	By matching	By matching	By MS/MS	By MS/MS	By matching	2.6	2.6	2.6	2.6	2.6	2.6	2.6	2.6	2.6	36839000	26392000	24656000	18097000	19224000	21772000	19646000	24246000	13895000	1877400	0	0	0	0	0	0	0	0	1	1	0	1	0	0	1	1	0
Asna1	O54984	O54984	ATPase Asna1	sp|O54984|ASNA_MOUSE ATPase Asna1 OS=Mus musculus OX=10090 GN=Asna1 PE=1 SV=2	38.822	348	348			0	2	0	0	1	1	1	1	1	0	2	0	0	1	1	1	1	1	0	2	0	0	1	1	1	1	1		By matching			By matching	By matching	By matching	By matching	By matching	0	7.5	0	0	2.9	2.9	4.6	2.9	2.9	0	49695000	0	0	16495000	12726000	16213000	22694000	9434600	0	2916900	0	0	0	0	0	0	0	0	0	0	0	0	0	0	0	0
Asun	Q8QZV7	Q8QZV7	Protein asunder homolog	sp|Q8QZV7|INT13_MOUSE Integrator complex subunit 13 OS=Mus musculus OX=10090 GN=IntS13 PE=1 SV=2	82.779	732	732	GO:0005634, GO:0005737	nucleus, cytoplasm	7	3	9	5	6	8	3	6	8	7	3	9	5	6	8	3	6	8	7	3	9	5	6	8	3	6	8	By MS/MS	By matching	By MS/MS	By MS/MS	By MS/MS	By MS/MS	By matching	By matching	By MS/MS	12.2	5.7	15.8	9.2	10.2	14.5	5.7	10.7	14.5	143030000	53343000	193280000	88686000	83520000	128100000	59869000	91752000	132150000	6044700	6793800	7923300	4974200	5144900	8904400	6656300	4187600	8128400	1	0	1	2	1	4	0	0	1
Atad1	Q9D5T0	Q9D5T0	ATPase family AAA domain-containing protein 1	sp|Q9D5T0|ATAD1_MOUSE ATPase family AAA domain-containing protein 1 OS=Mus musculus OX=10090 GN=Atad1 PE=1 SV=1	40.744	361	361	GO:0005739, GO:0098978, GO:0045211, GO:0098794	mitochondrion, glutamatergic synapse, postsynaptic membrane, postsynapse	7	7	7	7	7	5	8	7	3	7	7	7	7	7	5	8	7	3	7	7	7	7	7	5	8	7	3	By MS/MS	By MS/MS	By MS/MS	By MS/MS	By MS/MS	By MS/MS	By MS/MS	By MS/MS	By MS/MS	35.2	27.4	29.1	27.4	29.1	22.7	39.1	29.1	13.3	662870000	531480000	157570000	649500000	473790000	107790000	576420000	587620000	64074000	29549000	34819000	9805000	29620000	28561000	9664000	28555000	29214000	10886000	5	7	3	5	4	2	5	3	1
Atad3	Q925I1	Q925I1	ATPase family AAA domain-containing protein 3	sp|Q925I1|ATAD3_MOUSE ATPase family AAA domain-containing protein 3 OS=Mus musculus OX=10090 GN=Atad3 PE=1 SV=1	66.741	591	591	GO:0005739, GO:0005743	mitochondrion, mitochondrial inner membrane	15	16	12	16	15	11	15	14	13	15	16	12	16	15	11	15	14	13	15	16	12	16	15	11	15	14	13	By MS/MS	By MS/MS	By MS/MS	By MS/MS	By MS/MS	By MS/MS	By MS/MS	By MS/MS	By MS/MS	35	33	23.9	35.7	30.3	24	31.8	28.4	24.9	1138200000	1212700000	250180000	1319000000	1013600000	245000000	1078400000	1146000000	268570000	57073000	69406000	19868000	57857000	68721000	22142000	57176000	70979000	23551000	12	9	4	9	11	3	11	10	3
Atic	Q9CWJ9	Q9CWJ9	Bifunctional purine biosynthesis protein PURH;Phosphoribosylaminoimidazolecarboxamide formyltransferase;IMP cyclohydrolase	sp|Q9CWJ9|PUR9_MOUSE Bifunctional purine biosynthesis protein PURH OS=Mus musculus OX=10090 GN=Atic PE=1 SV=2	64.217	592	592	GO:0005739	mitochondrion	8	8	4	7	7	4	7	7	4	8	8	4	7	7	4	7	7	4	8	8	4	7	7	4	7	7	4	By MS/MS	By MS/MS	By MS/MS	By matching	By MS/MS	By MS/MS	By matching	By matching	By MS/MS	21.5	21.5	9.6	18.9	17.4	11.1	18.9	17.4	11.1	264510000	242550000	45441000	237450000	191410000	70802000	198110000	184810000	72771000	10543000	10637000	11131000	10089000	11820000	8929000	9959400	10783000	9011000	5	1	2	0	1	1	0	0	1
Atl2	Q6PA06	Q6PA06	Atlastin-2	sp|Q6PA06|ATLA2_MOUSE Atlastin-2 OS=Mus musculus OX=10090 GN=Atl2 PE=1 SV=1	66.223	583	583			3	3	3	3	3	3	3	3	3	3	3	3	3	3	3	3	3	3	3	3	3	3	3	3	3	3	3	By MS/MS	By matching	By MS/MS	By MS/MS	By matching	By MS/MS	By matching	By matching	By MS/MS	7.2	7.2	7.2	7.2	7.2	7.2	7.2	7.2	7.2	73393000	44571000	40290000	69370000	35871000	43000000	52557000	35562000	31646000	2953500	2420500	4184800	2676900	1926700	4366000	2447600	1743700	2697800	1	0	2	1	0	2	0	0	1
Atl3	Q91YH5;Q8BH66	Q91YH5	Atlastin-3	sp|Q91YH5|ATLA3_MOUSE Atlastin-3 OS=Mus musculus OX=10090 GN=Atl3 PE=1 SV=1	60.574	541	541;558			14	13	13	14	14	12	13	15	13	14	13	13	14	14	12	13	15	13	14	13	13	14	14	12	13	15	13	By MS/MS	By MS/MS	By MS/MS	By MS/MS	By MS/MS	By MS/MS	By MS/MS	By MS/MS	By MS/MS	40.9	37.7	38.4	39.7	40.9	34.6	37.7	43.6	40.3	949800000	809720000	468390000	941070000	616740000	455690000	781130000	691400000	484820000	43168000	43421000	42835000	41810000	39671000	42224000	40225000	39664000	42655000	9	7	7	6	6	10	6	7	6
Atm	Q62388	Q62388	Serine-protein kinase ATM	sp|Q62388|ATM_MOUSE Serine-protein kinase ATM OS=Mus musculus OX=10090 GN=Atm PE=1 SV=2	349.41	3066	3066	GO:0005819	spindle	3	3	3	3	2	2	3	3	4	3	3	3	3	2	2	3	3	4	3	3	3	3	2	2	3	3	4	By MS/MS	By matching	By matching	By matching	By matching	By MS/MS	By MS/MS	By matching	By matching	1.6	1.7	1.7	1.7	1	1	1.7	2	2.3	47786000	41964000	27950000	43400000	17883000	20272000	44817000	33416000	45140000	2676800	2114300	2262900	2258200	1837100	2156000	2441500	0	2465100	1	0	0	0	0	1	1	0	0
Atp11c	Q9QZW0	Q9QZW0	Phospholipid-transporting ATPase 11C	sp|Q9QZW0|AT11C_MOUSE Phospholipid-transporting ATPase 11C OS=Mus musculus OX=10090 GN=Atp11c PE=1 SV=2	129.24	1129	1129			2	2	3	1	4	3	1	2	2	2	2	3	1	4	3	1	2	2	2	2	3	1	4	3	1	2	2	By matching	By matching	By matching	By matching	By matching	By matching	By matching	By matching	By matching	1.7	1.7	5	0.9	5.1	4.6	0.9	2.6	3.4	76331000	111530000	27328000	72586000	121420000	27358000	66462000	108050000	16629000	0	0	2208700	0	2364700	2818300	0	0	2048500	0	0	0	0	0	0	0	0	0
Atp13a1	Q9EPE9	Q9EPE9	Manganese-transporting ATPase 13A1	sp|Q9EPE9|AT131_MOUSE Manganese-transporting ATPase 13A1 OS=Mus musculus OX=10090 GN=Atp13a1 PE=1 SV=2	132.39	1200	1200			7	8	7	8	8	8	7	8	8	7	8	7	8	8	8	7	8	8	7	8	7	8	8	8	7	8	8	By matching	By MS/MS	By MS/MS	By MS/MS	By MS/MS	By MS/MS	By MS/MS	By MS/MS	By MS/MS	9.8	11.4	9	11.4	11.2	11.2	10.2	10.9	11.4	228170000	243150000	109760000	296850000	199580000	141050000	242100000	238620000	128750000	11638000	12960000	9993600	12971000	13626000	9638600	15122000	11910000	10363000	0	2	0	2	1	1	2	2	1
Atp1a1	Q8VDN2	Q8VDN2	Sodium/potassium-transporting ATPase subunit alpha-1	sp|Q8VDN2|AT1A1_MOUSE Sodium/potassium-transporting ATPase subunit alpha-1 OS=Mus musculus OX=10090 GN=Atp1a1 PE=1 SV=1	112.98	1023	1023	GO:0005886, GO:0016020, GO:0016324, GO:0042383, GO:0014069, GO:0016323, GO:0030315, GO:0043209	plasma membrane, membrane, apical plasma membrane, sarcolemma, postsynaptic density, basolateral plasma membrane, T-tubule, myelin sheath	19	18	23	18	19	23	19	19	23	19	18	23	18	19	23	19	19	23	10	9	11	10	9	11	10	9	10	By MS/MS	By MS/MS	By MS/MS	By MS/MS	By MS/MS	By MS/MS	By MS/MS	By MS/MS	By MS/MS	26	25.3	30.2	24.6	26	30.1	26.9	26	29.8	682360000	523830000	1312400000	575850000	386120000	1228600000	583150000	448370000	1154000000	44903000	35379000	100910000	43243000	35667000	100780000	46663000	37173000	95443000	6	6	12	3	3	9	7	4	10
Atp1a2	Q6PIE5	Q6PIE5	Sodium/potassium-transporting ATPase subunit alpha-2	sp|Q6PIE5|AT1A2_MOUSE Sodium/potassium-transporting ATPase subunit alpha-2 OS=Mus musculus OX=10090 GN=Atp1a2 PE=1 SV=1	112.22	1020	1020	GO:0042383, GO:0043025, GO:0030315, GO:0043209, GO:0042995	sarcolemma, neuronal cell body, T-tubule, myelin sheath, cell projection	10	9	14	8	10	14	10	11	15	0	0	1	0	0	1	0	0	1	0	0	1	0	0	1	0	0	1	By matching	By matching	By matching	By matching	By matching	By matching	By matching	By matching	By MS/MS	14	13.1	18	12.1	13.8	18	15.1	14.9	18.1	0	0	25943000	0	0	21645000	0	0	19243000	0	0	0	0	0	0	0	0	1752400	0	0	0	0	0	0	0	0	1
Atp1a3	Q6PIC6;Q64436;Q9Z1W8	Q6PIC6	Sodium/potassium-transporting ATPase subunit alpha-3	sp|Q6PIC6|AT1A3_MOUSE Sodium/potassium-transporting ATPase subunit alpha-3 OS=Mus musculus OX=10090 GN=Atp1a3 PE=1 SV=1	111.69	1013	1013;1033;1035	GO:0005634, GO:0005737, GO:0042383, GO:0001917, GO:0043209, GO:0005890, GO:0098984	nucleus, cytoplasm, sarcolemma, photoreceptor inner segment, myelin sheath, sodium:potassium-exchanging ATPase complex, neuron to neuron synapse	11	9	17	8	11	18	10	12	19	2	0	5	0	1	6	1	2	6	1	0	4	0	1	5	0	1	5	By matching	By matching	By MS/MS	By matching	By matching	By MS/MS	By matching	By matching	By MS/MS	15.1	13.2	22.1	12.1	15.2	23.4	15.2	16.2	23.5	23723000	0	439810000	0	6650500	424060000	7932700	12828000	398470000	4066400	0	60738000	0	0	14695000	0	0	24585000	0	0	4	0	0	2	0	0	2
Atp1a4	Q9WV27	Q9WV27	Sodium/potassium-transporting ATPase subunit alpha-4	sp|Q9WV27|AT1A4_MOUSE Sodium/potassium-transporting ATPase subunit alpha-4 OS=Mus musculus OX=10090 GN=Atp1a4 PE=1 SV=3	114.89	1032	1032			5	4	7	4	6	7	6	5	7	0	0	0	0	1	0	1	0	0	0	0	0	0	1	0	1	0	0	By matching	By matching	By matching	By matching	By matching	By matching	By matching	By matching	By matching	6.1	5.4	7.9	5.2	7.7	7.9	8.7	6.1	7.9	0	0	0	0	8046400	0	55441000	0	0	0	0	0	0	0	0	0	0	0	0	0	0	0	0	0	0	0	0
Atp1b1	P14094	P14094	Sodium/potassium-transporting ATPase subunit beta-1	sp|P14094|AT1B1_MOUSE Sodium/potassium-transporting ATPase subunit beta-1 OS=Mus musculus OX=10090 GN=Atp1b1 PE=1 SV=1	35.194	304	304	GO:0005886, GO:0016324, GO:0042383, GO:0016323, GO:0014704, GO:0043209, GO:0005890	plasma membrane, apical plasma membrane, sarcolemma, basolateral plasma membrane, intercalated disc, myelin sheath, sodium:potassium-exchanging ATPase complex	0	1	5	0	0	6	0	0	6	0	1	5	0	0	6	0	0	6	0	1	5	0	0	6	0	0	6		By matching	By MS/MS			By MS/MS			By MS/MS	0	2.3	18.4	0	0	22	0	0	22	0	13634000	334090000	0	0	727240000	0	0	678980000	0	0	69976000	0	0	74481000	0	0	69586000	0	0	4	0	0	4	0	0	4
Atp1b2	P14231	P14231	Sodium/potassium-transporting ATPase subunit beta-2	sp|P14231|AT1B2_MOUSE Sodium/potassium-transporting ATPase subunit beta-2 OS=Mus musculus OX=10090 GN=Atp1b2 PE=1 SV=2	33.344	290	290	GO:0009897, GO:0005737, GO:0005886, GO:0016324, GO:0001917, GO:0097449, GO:0097450, GO:0031253, GO:0044298, GO:0098984	external side of plasma membrane, cytoplasm, plasma membrane, apical plasma membrane, photoreceptor inner segment, astrocyte projection, astrocyte end-foot, cell projection membrane, cell body membrane, neuron to neuron synapse	0	0	1	0	0	0	0	0	1	0	0	1	0	0	0	0	0	1	0	0	1	0	0	0	0	0	1			By matching						By MS/MS	0	0	4.1	0	0	0	0	0	4.1	0	0	14798000	0	0	0	0	0	10737000	0	0	0	0	0	0	0	0	977800	0	0	0	0	0	0	0	0	1
Atp1b3	P97370	P97370	Sodium/potassium-transporting ATPase subunit beta-3	sp|P97370|AT1B3_MOUSE Sodium/potassium-transporting ATPase subunit beta-3 OS=Mus musculus OX=10090 GN=Atp1b3 PE=1 SV=1	31.775	278	278	GO:0005737	cytoplasm	5	6	6	5	4	3	5	5	5	5	6	6	5	4	3	5	5	5	5	6	6	5	4	3	5	5	5	By MS/MS	By matching	By MS/MS	By MS/MS	By matching	By matching	By MS/MS	By MS/MS	By MS/MS	24.1	26.6	26.6	24.1	20.1	15.5	24.1	24.1	22.7	267280000	212320000	223090000	293280000	154570000	186300000	222650000	195990000	193640000	9346200	8371000	17011000	15406000	8141100	14650000	9990700	9808400	17659000	1	0	2	2	0	0	1	1	1
Atp2a2	O55143	O55143	Sarcoplasmic/endoplasmic reticulum calcium ATPase 2	sp|O55143|AT2A2_MOUSE Sarcoplasmic/endoplasmic reticulum calcium ATPase 2 OS=Mus musculus OX=10090 GN=Atp2a2 PE=1 SV=2	114.86	1044	1044	GO:0016020, GO:0005783, GO:0016529, GO:0097470	membrane, endoplasmic reticulum, sarcoplasmic reticulum, ribbon synapse	20	19	19	19	18	14	18	17	15	16	15	15	15	14	10	14	13	11	11	9	11	8	7	6	8	8	6	By MS/MS	By MS/MS	By MS/MS	By MS/MS	By MS/MS	By MS/MS	By MS/MS	By MS/MS	By MS/MS	29.3	24.6	25.8	25.5	23.9	21.3	24.6	21.8	20.6	1009600000	711020000	459930000	1106800000	605090000	300170000	860810000	541770000	382160000	54996000	30405000	26587000	51834000	28680000	23910000	36227000	31887000	30078000	10	4	1	6	3	3	3	4	3
Atp2a3	Q64518	Q64518	Sarcoplasmic/endoplasmic reticulum calcium ATPase 3	sp|Q64518|AT2A3_MOUSE Sarcoplasmic/endoplasmic reticulum calcium ATPase 3 OS=Mus musculus OX=10090 GN=Atp2a3 PE=1 SV=3	113.64	1038	1038	GO:0005783	endoplasmic reticulum	30	32	30	31	27	30	29	28	27	30	32	30	31	27	30	29	28	27	24	25	24	25	21	25	23	22	22	By MS/MS	By MS/MS	By MS/MS	By MS/MS	By MS/MS	By MS/MS	By MS/MS	By MS/MS	By MS/MS	37.3	37.8	36.4	37.8	31.8	38.4	35.8	33.6	32.9	6716700000	5709700000	3122800000	6828200000	4424400000	3440900000	6213100000	5519300000	3050400000	315180000	298630000	253530000	316710000	299240000	271510000	320900000	319710000	252790000	21	22	19	21	17	21	19	16	18
Atp2b1	G5E829;Q6Q477;Q9R0K7	G5E829	Plasma membrane calcium-transporting ATPase 1	sp|G5E829|AT2B1_MOUSE Plasma membrane calcium-transporting ATPase 1 OS=Mus musculus OX=10090 GN=Atp2b1 PE=1 SV=1	134.75	1220	1220;1205;1198	GO:0001772, GO:0016323	immunological synapse, basolateral plasma membrane	3	2	7	3	2	7	3	4	7	3	2	7	3	2	7	3	4	7	3	2	7	3	2	7	3	4	7	By matching	By matching	By MS/MS	By matching	By matching	By matching	By matching	By matching	By matching	3.8	2.4	8.7	3.8	2.4	9.3	3.8	5.2	9	180260000	121550000	75292000	186480000	103820000	66096000	164220000	146680000	78625000	3442300	8034200	9551500	3770100	8226500	7799900	3901200	3769000	10814000	0	0	1	0	0	0	0	0	0
Atp5a1	Q03265	Q03265	ATP synthase subunit alpha, mitochondrial	sp|Q03265|ATPA_MOUSE ATP synthase subunit alpha, mitochondrial OS=Mus musculus OX=10090 GN=Atp5f1a PE=1 SV=1	59.752	553	553	GO:0016020, GO:0005739, GO:0005743, GO:0043209	membrane, mitochondrion, mitochondrial inner membrane, myelin sheath	28	26	26	28	27	25	28	27	24	28	26	26	28	27	25	28	27	24	28	26	26	28	27	25	28	27	24	By MS/MS	By MS/MS	By MS/MS	By MS/MS	By MS/MS	By MS/MS	By MS/MS	By MS/MS	By MS/MS	60.9	59	57.5	62.2	59.7	57.5	62.2	59.7	55.7	29144000000	31546000000	12356000000	31262000000	27575000000	11249000000	26638000000	31424000000	9453600000	1609900000	1992800000	865170000	1659300000	1985100000	881930000	1631100000	1979500000	857630000	22	19	22	23	20	15	21	20	18
Atp5b	P56480	P56480	ATP synthase subunit beta, mitochondrial	sp|P56480|ATPB_MOUSE ATP synthase subunit beta, mitochondrial OS=Mus musculus OX=10090 GN=Atp5f1b PE=1 SV=2	56.3	529	529	GO:0005739, GO:0005743, GO:0043209	mitochondrion, mitochondrial inner membrane, myelin sheath	28	27	28	27	28	27	27	27	28	28	27	28	27	28	27	27	27	28	28	27	28	27	28	27	27	27	28	By MS/MS	By MS/MS	By MS/MS	By MS/MS	By MS/MS	By MS/MS	By MS/MS	By MS/MS	By MS/MS	78.3	75.2	78.3	75.2	78.3	76.6	75.2	75.2	78.3	57907000000	54080000000	18825000000	54709000000	52713000000	17978000000	47782000000	54770000000	15453000000		3296100000	1485200000			1488500000		3225300000	1355200000	46	50	40	49	53	41	45	44	39
Atp5c1	Q91VR2	Q91VR2	ATP synthase subunit gamma, mitochondrial	sp|Q91VR2|ATPG_MOUSE ATP synthase subunit gamma, mitochondrial OS=Mus musculus OX=10090 GN=Atp5f1c PE=1 SV=1	32.886	298	298	GO:0005739, GO:0005743, GO:0043209	mitochondrion, mitochondrial inner membrane, myelin sheath	9	9	9	10	9	9	10	9	9	9	9	9	10	9	9	10	9	9	9	9	9	10	9	9	10	9	9	By MS/MS	By MS/MS	By MS/MS	By MS/MS	By MS/MS	By MS/MS	By MS/MS	By MS/MS	By MS/MS	39.9	39.9	39.9	42.6	39.9	39.9	42.6	39.9	39.9	5430400000	5537100000	1605400000	5827500000	4520400000	1463700000	4663600000	4955000000	1329600000	244940000	321040000	125610000	258950000	297020000	127990000	237650000	294040000	128220000	6	7	5	6	6	6	4	6	5
Atp5d	Q9D3D9	Q9D3D9	ATP synthase subunit delta, mitochondrial	sp|Q9D3D9|ATPD_MOUSE ATP synthase subunit delta, mitochondrial OS=Mus musculus OX=10090 GN=Atp5f1d PE=1 SV=1	17.6	168	168	GO:0005739, GO:0005743	mitochondrion, mitochondrial inner membrane	5	4	5	5	4	3	5	5	4	5	4	5	5	4	3	5	5	4	5	4	5	5	4	3	5	5	4	By MS/MS	By MS/MS	By MS/MS	By MS/MS	By MS/MS	By matching	By MS/MS	By MS/MS	By matching	37.5	37.5	37.5	37.5	37.5	29.2	37.5	37.5	37.5	2023500000	1929200000	468300000	2075900000	1438900000	207720000	1479800000	1697400000	409810000	104300000	95746000	42297000	97536000	89020000	39551000	80221000	84794000	39925000	4	3	2	4	2	0	3	1	0
Atp5f1	Q9CQQ7	Q9CQQ7	ATP synthase F(0) complex subunit B1, mitochondrial	sp|Q9CQQ7|AT5F1_MOUSE ATP synthase F(0) complex subunit B1, mitochondrial OS=Mus musculus OX=10090 GN=Atp5pb PE=1 SV=1	28.948	256	256	GO:0005739, GO:0005743, GO:0043209	mitochondrion, mitochondrial inner membrane, myelin sheath	11	11	9	11	11	8	11	10	9	11	11	9	11	11	8	11	10	9	11	11	9	11	11	8	11	10	9	By MS/MS	By MS/MS	By MS/MS	By MS/MS	By MS/MS	By MS/MS	By MS/MS	By MS/MS	By MS/MS	36.7	36.7	34.4	36.7	36.7	31.2	36.7	32	34.4	3278300000	3405600000	830550000	3967300000	2405000000	454900000	2562900000	3087800000	614540000	159060000	163390000	65682000	153310000	161370000	68786000	150570000	155750000	66436000	8	8	4	9	6	4	9	11	2
Atp5h	Q9DCX2	Q9DCX2	ATP synthase subunit d, mitochondrial	sp|Q9DCX2|ATP5H_MOUSE ATP synthase subunit d, mitochondrial OS=Mus musculus OX=10090 GN=Atp5pd PE=1 SV=3	18.749	161	161	GO:0005739, GO:0005743, GO:0043209	mitochondrion, mitochondrial inner membrane, myelin sheath	11	12	13	10	11	13	9	10	13	11	12	13	10	11	13	9	10	13	11	12	13	10	11	13	9	10	13	By MS/MS	By MS/MS	By MS/MS	By MS/MS	By MS/MS	By MS/MS	By MS/MS	By MS/MS	By MS/MS	64.6	72.7	77	64.6	64.6	77	57.1	64.6	77	3739000000	4487100000	1654600000	3162100000	3611700000	1451300000	2803500000	4159500000	1406400000	203340000	244190000	128210000	189570000	243550000	121010000	212730000	239800000	122780000	11	10	12	8	11	9	8	12	7
Atp5i	Q06185	Q06185	ATP synthase subunit e, mitochondrial	sp|Q06185|ATP5I_MOUSE ATP synthase subunit e, mitochondrial OS=Mus musculus OX=10090 GN=Atp5me PE=1 SV=2	8.2355	71	71	GO:0005739	mitochondrion	3	3	1	3	3	1	2	3	1	3	3	1	3	3	1	2	3	1	3	3	1	3	3	1	2	3	1	By MS/MS	By MS/MS	By matching	By MS/MS	By MS/MS	By matching	By MS/MS	By MS/MS	By matching	50.7	50.7	15.5	50.7	50.7	15.5	32.4	50.7	15.5	1033400000	998950000	70112000	1174700000	899970000	53051000	952100000	998900000	49340000	52316000	56615000	0	60890000	62440000	0	65392000	63695000	0	1	1	0	1	1	0	1	2	0
Atp5j	P97450	P97450	ATP synthase-coupling factor 6, mitochondrial	sp|P97450|ATP5J_MOUSE ATP synthase-coupling factor 6, mitochondrial OS=Mus musculus OX=10090 GN=Atp5pf PE=1 SV=1	12.496	108	108	GO:0005739, GO:0005743	mitochondrion, mitochondrial inner membrane	3	4	4	3	4	3	3	5	4	3	4	4	3	4	3	3	5	4	3	4	4	3	4	3	3	5	4	By MS/MS	By MS/MS	By MS/MS	By MS/MS	By MS/MS	By MS/MS	By MS/MS	By MS/MS	By MS/MS	30.6	31.5	43.5	30.6	31.5	30.6	27.8	44.4	43.5	426790000	476720000	187530000	467700000	459190000	139010000	401250000	499510000	181790000	29996000	30224000	13438000	32033000	29813000	13080000	36005000	33942000	15039000	3	4	3	2	2	2	2	3	3
Atp5j2	P56135	P56135	ATP synthase subunit f, mitochondrial	sp|P56135|ATPK_MOUSE ATP synthase subunit f, mitochondrial OS=Mus musculus OX=10090 GN=Atp5mf PE=1 SV=3	10.344	88	88	GO:0005739, GO:0005743	mitochondrion, mitochondrial inner membrane	4	4	4	3	4	4	2	3	4	4	4	4	3	4	4	2	3	4	4	4	4	3	4	4	2	3	4	By MS/MS	By MS/MS	By MS/MS	By MS/MS	By MS/MS	By MS/MS	By MS/MS	By MS/MS	By MS/MS	36.4	36.4	36.4	34.1	36.4	36.4	26.1	36.4	36.4	1255300000	1238200000	463180000	1251300000	1101200000	455060000	1115800000	1235600000	428740000	63219000	61453000	38037000	54719000	61394000	32771000	56679000	58214000	31938000	2	1	2	1	1	1	1	1	1
Atp5l	Q9CPQ8	Q9CPQ8	ATP synthase subunit g, mitochondrial	sp|Q9CPQ8|ATP5L_MOUSE ATP synthase subunit g, mitochondrial OS=Mus musculus OX=10090 GN=Atp5mg PE=1 SV=1	11.424	103	103	GO:0005739, GO:0005743	mitochondrion, mitochondrial inner membrane	3	3	2	3	3	2	3	3	2	3	3	2	3	3	2	3	3	2	3	3	2	3	3	2	3	3	2	By MS/MS	By MS/MS	By MS/MS	By MS/MS	By MS/MS	By MS/MS	By MS/MS	By MS/MS	By MS/MS	35	35	27.2	35	35	27.2	35	35	27.2	939880000	792730000	297610000	988280000	742250000	274450000	839540000	816430000	238070000	43545000	45230000	21152000	46305000	47119000	23252000	46817000	46050000	18223000	3	5	4	4	3	3	4	2	3
Atp5o	Q9DB20	Q9DB20	ATP synthase subunit O, mitochondrial	sp|Q9DB20|ATPO_MOUSE ATP synthase subunit O, mitochondrial OS=Mus musculus OX=10090 GN=Atp5po PE=1 SV=1	23.363	213	213	GO:0005739, GO:0043209	mitochondrion, myelin sheath	9	9	9	9	9	9	9	8	9	9	9	9	9	9	9	9	8	9	9	9	9	9	9	9	9	8	9	By MS/MS	By MS/MS	By MS/MS	By MS/MS	By MS/MS	By MS/MS	By MS/MS	By MS/MS	By MS/MS	55.4	55.4	55.4	55.4	55.4	55.4	55.4	54.5	55.4	5024000000	4627800000	1485300000	4961900000	4255100000	1473600000	4278900000	4614000000	1412500000	242260000	255540000	123250000	241290000	265750000	127920000	247280000	266090000	122370000	7	6	5	6	6	4	6	9	4
Atp6ap1	Q9R1Q9	Q9R1Q9	V-type proton ATPase subunit S1	sp|Q9R1Q9|VAS1_MOUSE V-type proton ATPase subunit S1 OS=Mus musculus OX=10090 GN=Atp6ap1 PE=1 SV=1	51.007	463	463			2	2	2	2	2	2	1	2	2	2	2	2	2	2	2	1	2	2	2	2	2	2	2	2	1	2	2	By matching	By matching	By MS/MS	By matching	By matching	By MS/MS	By MS/MS	By MS/MS	By MS/MS	3.7	3.7	4.8	3.7	3.7	4.8	1.5	3.7	4.8	92508000	94807000	82749000	84633000	87729000	72121000	77726000	90175000	71563000	0	0	6324700	0	0	9031700	0	5662900	6212100	0	0	1	0	0	2	1	1	1
Atp6v0a1	Q9Z1G4;Q920R6	Q9Z1G4	V-type proton ATPase 116 kDa subunit a isoform 1	sp|Q9Z1G4|VPP1_MOUSE V-type proton ATPase 116 kDa subunit a isoform 1 OS=Mus musculus OX=10090 GN=Atp6v0a1 PE=1 SV=3	96.466	839	839;833	GO:0005737, GO:0048471, GO:0043229	cytoplasm, perinuclear region of cytoplasm, intracellular organelle	13	13	11	14	12	11	13	13	11	13	13	11	14	12	11	13	13	11	11	11	9	12	10	10	11	11	10	By MS/MS	By MS/MS	By MS/MS	By MS/MS	By MS/MS	By MS/MS	By MS/MS	By MS/MS	By MS/MS	21.6	20.9	17.3	23.5	20.7	18.8	19.7	21.6	18.5	490730000	387070000	310390000	496850000	315160000	275640000	434130000	403130000	282550000	22264000	17180000	21004000	14805000	14815000	22708000	16615000	17964000	18428000	6	5	5	2	3	4	5	2	5
Atp6v0a2	P15920	P15920	V-type proton ATPase 116 kDa subunit a isoform 2	sp|P15920|VPP2_MOUSE V-type proton ATPase 116 kDa subunit a isoform 2 OS=Mus musculus OX=10090 GN=Atp6v0a2 PE=1 SV=2	98.144	856	856	GO:0048471, GO:0001669, GO:0043229	perinuclear region of cytoplasm, acrosomal vesicle, intracellular organelle	9	9	9	11	9	8	7	11	8	7	7	7	9	7	7	5	9	7	7	7	7	9	7	7	5	9	7	By MS/MS	By MS/MS	By MS/MS	By MS/MS	By MS/MS	By MS/MS	By MS/MS	By MS/MS	By MS/MS	12.7	12.4	12.6	15.4	12.6	11.8	9.9	16.4	12.3	193190000	153260000	103850000	253920000	145950000	121990000	124620000	217620000	125320000	8965500	7645600	8979300	8876200	8614300	12148000	9232800	10057000	9334000	3	4	1	3	2	4	1	1	2
Atp6v0c	P63082	P63082	V-type proton ATPase 16 kDa proteolipid subunit	sp|P63082|VATL_MOUSE V-type proton ATPase 16 kDa proteolipid subunit OS=Mus musculus OX=10090 GN=Atp6v0c PE=1 SV=1	15.808	155	155			1	1	1	1	1	0	1	1	0	1	1	1	1	1	0	1	1	0	1	1	1	1	1	0	1	1	0	By MS/MS	By matching	By MS/MS	By matching	By MS/MS		By matching	By matching		11.6	11.6	11.6	11.6	11.6	0	11.6	11.6	0	42562000	39666000	36061000	40392000	38600000	0	41861000	32757000	0	0	0	0	0	0	0	0	0	0	1	0	1	0	1	0	0	0	0
Atp6v0d1	P51863	P51863	V-type proton ATPase subunit d 1	sp|P51863|VA0D1_MOUSE V-type proton ATPase subunit d 1 OS=Mus musculus OX=10090 GN=Atp6v0d1 PE=1 SV=2	40.301	351	351	GO:0005769	early endosome	11	10	10	11	10	10	11	11	9	11	10	10	11	10	10	11	11	9	11	10	10	11	10	10	11	11	9	By MS/MS	By MS/MS	By MS/MS	By MS/MS	By MS/MS	By MS/MS	By MS/MS	By MS/MS	By MS/MS	48.1	42.5	42.5	48.1	41.6	44.7	48.1	48.1	36.2	1261300000	1213800000	708640000	1320600000	976900000	650790000	1083200000	1165800000	536770000	56377000	67318000	55640000	59054000	64530000	51982000	55648000	66443000	59287000	9	8	6	8	7	6	6	8	4
Atp6v1a	P50516	P50516	V-type proton ATPase catalytic subunit A	sp|P50516|VATA_MOUSE V-type proton ATPase catalytic subunit A OS=Mus musculus OX=10090 GN=Atp6v1a PE=1 SV=2	68.325	617	617	GO:0005886, GO:0016324, GO:0005739, GO:0005829, GO:0005902, GO:0043209	plasma membrane, apical plasma membrane, mitochondrion, cytosol, microvillus, myelin sheath	19	18	16	19	18	17	18	19	16	19	18	16	19	18	17	18	19	16	19	18	16	19	18	17	18	19	16	By MS/MS	By MS/MS	By MS/MS	By MS/MS	By MS/MS	By MS/MS	By MS/MS	By MS/MS	By MS/MS	43.8	39.7	35.3	43.8	41.2	38.2	39.2	43.6	34.5	1263600000	1240500000	538230000	1316900000	1029800000	611760000	1073200000	1243200000	545130000	65740000	69594000	45776000	61320000	73644000	47589000	59613000	71555000	45220000	15	10	7	9	11	10	11	12	8
Atp6v1b2	P62814	P62814	V-type proton ATPase subunit B, brain isoform	sp|P62814|VATB2_MOUSE V-type proton ATPase subunit B, brain isoform OS=Mus musculus OX=10090 GN=Atp6v1b2 PE=1 SV=1	56.55	511	511	GO:0005737, GO:0005886, GO:0016324, GO:0005829, GO:0001726, GO:0005902, GO:0043209	cytoplasm, plasma membrane, apical plasma membrane, cytosol, ruffle, microvillus, myelin sheath	14	14	12	13	13	13	13	14	13	14	14	12	13	13	13	13	14	13	14	14	12	13	13	13	13	14	13	By MS/MS	By MS/MS	By MS/MS	By MS/MS	By MS/MS	By MS/MS	By MS/MS	By MS/MS	By MS/MS	43.8	43.8	36.6	39.7	39.7	39.5	39.7	43.8	39.5	774870000	1011300000	401820000	790780000	798990000	395920000	654240000	930880000	372390000	37682000	52437000	30189000	36592000	50294000	30462000	35739000	52094000	31043000	7	10	6	10	10	4	8	11	6
Atp6v1c1	Q9Z1G3	Q9Z1G3	V-type proton ATPase subunit C 1	sp|Q9Z1G3|VATC1_MOUSE V-type proton ATPase subunit C 1 OS=Mus musculus OX=10090 GN=Atp6v1c1 PE=1 SV=4	43.887	382	382	GO:0005886	plasma membrane	5	5	5	4	4	4	4	5	4	5	5	5	4	4	4	4	5	4	5	5	5	4	4	4	4	5	4	By MS/MS	By MS/MS	By MS/MS	By MS/MS	By MS/MS	By MS/MS	By MS/MS	By MS/MS	By MS/MS	17	16.5	16.5	13.9	13.9	13.4	13.4	17	14.7	125450000	155510000	71482000	108320000	108960000	52261000	98524000	147010000	62930000	4496600	7017300	4047600	5484300	5742500	4879900	5922400	6740100	5309100	1	1	2	1	1	2	1	2	2
Atp6v1d	P57746	P57746	V-type proton ATPase subunit D	sp|P57746|VATD_MOUSE V-type proton ATPase subunit D OS=Mus musculus OX=10090 GN=Atp6v1d PE=1 SV=1	28.369	247	247			4	4	2	4	3	2	4	3	2	4	4	2	4	3	2	4	3	2	4	4	2	4	3	2	4	3	2	By MS/MS	By MS/MS	By matching	By MS/MS	By matching	By matching	By matching	By MS/MS	By matching	27.1	27.1	16.2	27.1	22.7	16.2	27.1	22.7	16.2	107370000	122550000	29780000	117480000	80901000	30163000	107910000	110150000	30424000	5307900	7820100	0	5768800	5629700	0	5581100	7684200	0	1	2	0	2	0	0	0	1	0
Atp6v1e1	P50518;Q9D593	P50518	V-type proton ATPase subunit E 1	sp|P50518|VATE1_MOUSE V-type proton ATPase subunit E 1 OS=Mus musculus OX=10090 GN=Atp6v1e1 PE=1 SV=2	26.157	226	226;226	GO:0005737, GO:0016324, GO:0005739, GO:0005768, GO:0005829, GO:0005902	cytoplasm, apical plasma membrane, mitochondrion, endosome, cytosol, microvillus	9	9	6	9	9	5	8	9	5	9	9	6	9	9	5	8	9	5	9	9	6	9	9	5	8	9	5	By MS/MS	By MS/MS	By MS/MS	By MS/MS	By MS/MS	By MS/MS	By MS/MS	By MS/MS	By MS/MS	46.9	46.9	33.2	46.9	46.9	28.8	42.9	46.9	28.8	631390000	658180000	236590000	604820000	540270000	171700000	502130000	538040000	158530000	24164000	28302000	23624000	22395000	24392000	15747000	20840000	24048000	17303000	4	3	4	3	4	3	3	3	2
Atp6v1f	Q9D1K2	Q9D1K2	V-type proton ATPase subunit F	sp|Q9D1K2|VATF_MOUSE V-type proton ATPase subunit F OS=Mus musculus OX=10090 GN=Atp6v1f PE=1 SV=2	13.37	119	119			0	2	2	1	2	2	2	2	2	0	2	2	1	2	2	2	2	2	0	2	2	1	2	2	2	2	2		By MS/MS	By matching	By matching	By matching	By matching	By matching	By matching	By matching	0	34.5	34.5	20.2	34.5	34.5	34.5	34.5	34.5	0	24483000	15847000	6325700	16962000	13726000	16957000	15079000	14466000	0	1352100	1243400	0	1148200	1190600	1054700	1025500	1237900	0	1	0	0	0	0	0	0	0
Atp6v1g1	Q9CR51	Q9CR51	V-type proton ATPase subunit G 1	sp|Q9CR51|VATG1_MOUSE V-type proton ATPase subunit G 1 OS=Mus musculus OX=10090 GN=Atp6v1g1 PE=1 SV=3	13.724	118	118	GO:0005886, GO:0005829, GO:0008021, GO:0005765, GO:0016471	plasma membrane, cytosol, synaptic vesicle, lysosomal membrane, vacuolar proton-transporting V-type ATPase complex	4	5	3	4	3	2	3	3	3	4	5	3	4	3	2	3	3	3	4	5	3	4	3	2	3	3	3	By MS/MS	By MS/MS	By MS/MS	By MS/MS	By MS/MS	By MS/MS	By MS/MS	By MS/MS	By MS/MS	66.1	66.1	36.4	53.4	36.4	22	36.4	53.4	36.4	240200000	215320000	92544000	140570000	181370000	69887000	148170000	112050000	98274000	10268000	10163000	7621900	9127000	12049000	6762200	8906800	11097000	8590300	2	2	2	2	1	2	2	2	2
Atp6v1h	Q8BVE3	Q8BVE3	V-type proton ATPase subunit H	sp|Q8BVE3|VATH_MOUSE V-type proton ATPase subunit H OS=Mus musculus OX=10090 GN=Atp6v1h PE=1 SV=1	55.854	483	483			6	6	5	5	6	6	5	5	3	6	6	5	5	6	6	5	5	3	6	6	5	5	6	6	5	5	3	By MS/MS	By MS/MS	By MS/MS	By MS/MS	By MS/MS	By matching	By MS/MS	By MS/MS	By MS/MS	19	19	17.4	14.7	19	19	17.6	14.7	10.6	388810000	315330000	97532000	327690000	273740000	103990000	267330000	234200000	76861000	18502000	18037000	8924500	16715000	17267000	7931000	17356000	16095000	10347000	2	4	1	2	3	0	2	3	3
Atp8a1	P70704	P70704	Phospholipid-transporting ATPase IA	sp|P70704|AT8A1_MOUSE Phospholipid-transporting ATPase IA OS=Mus musculus OX=10090 GN=Atp8a1 PE=1 SV=2	131.41	1164	1164			6	6	7	6	6	6	5	5	6	6	6	7	6	6	6	5	5	6	6	6	7	6	6	6	5	5	6	By MS/MS	By MS/MS	By MS/MS	By MS/MS	By MS/MS	By MS/MS	By MS/MS	By matching	By MS/MS	6.6	6.6	7.2	6.6	6.1	5.7	5.3	5.3	5.8	234030000	205450000	154450000	258310000	162510000	117330000	197060000	173330000	123390000	12052000	11160000	11753000	11513000	12301000	12274000	14563000	10956000	12939000	3	1	3	1	2	4	2	0	3
Atp9b	P98195	P98195	Probable phospholipid-transporting ATPase IIB	sp|P98195|ATP9B_MOUSE Probable phospholipid-transporting ATPase IIB OS=Mus musculus OX=10090 GN=Atp9b PE=1 SV=4	129.02	1146	1146			2	2	2	2	2	3	2	2	3	2	2	2	2	2	3	2	2	3	2	2	2	2	2	3	2	2	3	By MS/MS	By matching	By MS/MS	By MS/MS	By matching	By matching	By MS/MS	By MS/MS	By MS/MS	2	2	2.4	2	2	3.2	2	2	3.2	46148000	36491000	40136000	45497000	35702000	43605000	40523000	42443000	39470000	0	0	0	0	0	3671800	0	0	3724100	1	0	1	1	0	0	1	0	2
Atpaf2	Q91YY4	Q91YY4	ATP synthase mitochondrial F1 complex assembly factor 2	sp|Q91YY4|ATPF2_MOUSE ATP synthase mitochondrial F1 complex assembly factor 2 OS=Mus musculus OX=10090 GN=Atpaf2 PE=1 SV=1	33.289	289	289	GO:0005739	mitochondrion	3	3	1	3	3	1	3	3	0	3	3	1	3	3	1	3	3	0	3	3	1	3	3	1	3	3	0	By MS/MS	By MS/MS	By matching	By MS/MS	By MS/MS	By matching	By MS/MS	By matching		15.2	15.2	4.2	15.2	15.2	4.2	15.2	15.2	0	107320000	93870000	6442400	84994000	69315000	5228600	81684000	86888000	0	5068100	5332000	0	4440400	4440900	0	4493200	4663300	0	1	1	0	1	1	0	2	0	0
Auh	Q9JLZ3	Q9JLZ3	Methylglutaconyl-CoA hydratase, mitochondrial	sp|Q9JLZ3|AUHM_MOUSE Methylglutaconyl-CoA hydratase, mitochondrial OS=Mus musculus OX=10090 GN=Auh PE=1 SV=1	33.395	314	314	GO:0005739	mitochondrion	5	5	1	5	4	1	5	5	1	5	5	1	5	4	1	5	5	1	5	5	1	5	4	1	5	5	1	By MS/MS	By MS/MS	By matching	By MS/MS	By matching	By matching	By MS/MS	By MS/MS	By matching	21	21	6.4	21	16.6	6.4	21	21	6.4	272180000	248930000	15812000	150870000	158990000	18274000	224540000	227060000	25507000	12033000	12417000	0	8861400	10318000	0	11827000	12407000	0	1	1	0	2	0	0	3	4	0
Aup1	P70295	P70295	Ancient ubiquitous protein 1	sp|P70295|AUP1_MOUSE Ancient ubiquitous protein 1 OS=Mus musculus OX=10090 GN=Aup1 PE=1 SV=1	46.121	410	410			2	2	2	2	1	2	2	3	2	2	2	2	2	1	2	2	3	2	2	2	2	2	1	2	2	3	2	By matching	By matching	By MS/MS	By matching	By matching	By MS/MS	By MS/MS	By matching	By matching	9.8	9.8	8.3	9.8	6.8	5.4	9.8	14.9	8.3	94049000	58266000	27134000	113650000	21826000	22895000	82602000	79573000	24994000	5236900	4151100	0	5870200	0	0	5660000	5009700	0	0	0	1	0	0	1	2	0	0
B2m	P01887	P01887	Beta-2-microglobulin	sp|P01887|B2MG_MOUSE Beta-2-microglobulin OS=Mus musculus OX=10090 GN=B2m PE=1 SV=2	13.779	119	119	GO:0005615, GO:0009897	extracellular space, external side of plasma membrane	2	2	3	2	2	2	1	1	2	2	2	3	2	2	2	1	1	2	2	2	3	2	2	2	1	1	2	By MS/MS	By MS/MS	By MS/MS	By MS/MS	By MS/MS	By MS/MS	By MS/MS	By MS/MS	By MS/MS	27.7	27.7	36.1	27.7	27.7	16.8	8.4	8.4	16.8	176870000	163180000	200370000	188290000	157490000	178160000	165520000	145280000	159760000	5668200	4922800	15881000	4984800	6590800	16635000	0	0	0	1	1	3	1	1	1	1	1	2
B3galt6	Q91Z92	Q91Z92	Beta-1,3-galactosyltransferase 6	sp|Q91Z92|B3GT6_MOUSE Beta-1,3-galactosyltransferase 6 OS=Mus musculus OX=10090 GN=B3galt6 PE=2 SV=1	37.021	325	325	GO:0005797	Golgi medial cisterna	1	0	0	0	0	0	1	0	0	1	0	0	0	0	0	1	0	0	1	0	0	0	0	0	1	0	0	By MS/MS						By matching			4	0	0	0	0	0	4	0	0	347020000	0	0	0	0	0	263190000	0	0	0	0	0	0	0	0	0	0	0	1	0	0	0	0	0	0	0	0
B3gat3	P58158	P58158	Galactosylgalactosylxylosylprotein 3-beta-glucuronosyltransferase 3	sp|P58158|B3GA3_MOUSE Galactosylgalactosylxylosylprotein 3-beta-glucuronosyltransferase 3 OS=Mus musculus OX=10090 GN=B3gat3 PE=1 SV=1	37.066	335	335			0	1	1	0	0	0	0	0	0	0	1	1	0	0	0	0	0	0	0	1	1	0	0	0	0	0	0		By matching	By matching							0	8.1	3	0	0	0	0	0	0	0	16887000	5496900	0	0	0	0	0	0	0	0	0	0	0	0	0	0	0	0	0	0	0	0	0	0	0	0
B3gnt8	Q8R3I9	Q8R3I9	UDP-GlcNAc:betaGal beta-1,3-N-acetylglucosaminyltransferase 8	sp|Q8R3I9|B3GN8_MOUSE UDP-GlcNAc:betaGal beta-1,3-N-acetylglucosaminyltransferase 8 OS=Mus musculus OX=10090 GN=B3gnt8 PE=1 SV=1	43.37	389	389			2	1	2	2	1	1	2	2	1	2	1	2	2	1	1	2	2	1	2	1	2	2	1	1	2	2	1	By matching	By matching	By matching	By matching	By matching	By matching	By matching	By matching	By matching	9	4.6	7.7	9	4.4	3.3	9	9	4.4	24474000	13143000	19950000	15331000	5054300	14998000	18384000	14973000	9383800	1188500	0	0	849340	0	0	1100300	987220	0	0	0	0	0	0	0	0	0	0
B4galnt1	Q09200	Q09200	Beta-1,4 N-acetylgalactosaminyltransferase 1	sp|Q09200|B4GN1_MOUSE Beta-1,4 N-acetylgalactosaminyltransferase 1 OS=Mus musculus OX=10090 GN=B4galnt1 PE=1 SV=1	59.211	533	533			10	11	14	9	12	13	9	10	11	10	11	14	9	12	13	9	10	11	10	11	14	9	12	13	9	10	11	By MS/MS	By MS/MS	By MS/MS	By MS/MS	By MS/MS	By MS/MS	By MS/MS	By MS/MS	By MS/MS	25	27	35.1	22.1	30	32.3	23.8	24.4	28.1	345150000	341810000	463770000	346490000	329620000	424540000	318080000	352000000	372060000	17626000	22084000	35185000	17899000	19896000	33396000	20677000	20123000	33830000	2	3	4	2	2	7	4	3	8
B4galt1	P15535	P15535	Beta-1,4-galactosyltransferase 1;Lactose synthase A protein;N-acetyllactosamine synthase;Beta-N-acetylglucosaminylglycopeptide beta-1,4-galactosyltransferase;Beta-N-acetylglucosaminyl-glycolipid beta-1,4-galactosyltransferase;Processed beta-1,4-galactosyltransferase 1	sp|P15535|B4GT1_MOUSE Beta-1,4-galactosyltransferase 1 OS=Mus musculus OX=10090 GN=B4galt1 PE=1 SV=1	44.411	399	399	GO:0005886, GO:0009986, GO:0005794	plasma membrane, cell surface, Golgi apparatus	1	2	3	0	1	3	0	1	3	1	2	3	0	1	3	0	1	3	1	2	3	0	1	3	0	1	3	By matching	By matching	By MS/MS		By matching	By MS/MS		By matching	By matching	5	7.5	10.3	0	5	10.3	0	5	10.3	21469000	37288000	71882000	0	11268000	50320000	0	16265000	51274000	0	0	5331700	0	0	4347900	0	0	4615300	0	0	1	0	0	1	0	0	0
B4galt5	Q9JMK0	Q9JMK0	Beta-1,4-galactosyltransferase 5	sp|Q9JMK0|B4GT5_MOUSE Beta-1,4-galactosyltransferase 5 OS=Mus musculus OX=10090 GN=B4galt5 PE=1 SV=2	44.814	388	388			1	1	1	1	1	1	1	1	1	1	1	1	1	1	1	1	1	1	1	1	1	1	1	1	1	1	1	By MS/MS	By MS/MS	By matching	By MS/MS	By MS/MS	By MS/MS	By MS/MS	By MS/MS	By MS/MS	2.1	2.1	2.1	2.1	2.1	2.1	2.1	2.1	2.1	33859000	23645000	36676000	29109000	22600000	29667000	21992000	18457000	27247000	0	0	0	0	0	0	0	0	0	1	1	0	1	1	1	1	1	1
Bag6	Q9Z1R2	Q9Z1R2	Large proline-rich protein BAG6	sp|Q9Z1R2|BAG6_MOUSE Large proline-rich protein BAG6 OS=Mus musculus OX=10090 GN=Bag6 PE=1 SV=1	121.04	1154	1154	GO:0005634, GO:0005829	nucleus, cytosol	2	2	1	2	2	1	2	2	1	2	2	1	2	2	1	2	2	1	2	2	1	2	2	1	2	2	1	By MS/MS	By MS/MS	By matching	By MS/MS	By MS/MS	By matching	By MS/MS	By matching	By MS/MS	2.3	2.3	0.9	2.3	2.3	0.9	2.3	2.3	0.9	43467000	43566000	11385000	36268000	46008000	11742000	44266000	39425000	14257000	2223600	2727500	0	2069000	3031800	0	2782800	2376700	0	2	1	0	1	1	0	1	0	1
Bak1	O08734	O08734	Bcl-2 homologous antagonist/killer	sp|O08734|BAK_MOUSE Bcl-2 homologous antagonist/killer OS=Mus musculus OX=10090 GN=Bak1 PE=1 SV=3	23.294	209	209	GO:0005739, GO:0005829, GO:0005783, GO:0031307, GO:0031966, GO:0097145	mitochondrion, cytosol, endoplasmic reticulum, integral component of mitochondrial outer membrane, mitochondrial membrane, BAK complex	7	6	5	6	6	4	7	6	2	7	6	5	6	6	4	7	6	2	7	6	5	6	6	4	7	6	2	By MS/MS	By MS/MS	By MS/MS	By MS/MS	By MS/MS	By MS/MS	By MS/MS	By MS/MS	By MS/MS	56	36.8	52.2	36.8	36.8	33	56	36.8	16.3	615610000	479280000	107150000	471380000	434930000	104520000	483500000	458470000	77890000	30475000	28349000	9630800	24865000	30641000	12009000	26167000	28444000	11617000	6	5	2	4	4	2	4	3	1
Banf1	O54962	O54962	Barrier-to-autointegration factor;Barrier-to-autointegration factor, N-terminally processed	sp|O54962|BAF_MOUSE Barrier-to-autointegration factor OS=Mus musculus OX=10090 GN=Banf1 PE=1 SV=1	10.102	89	89			5	4	4	5	5	5	5	4	5	5	4	4	5	5	5	5	4	5	5	4	4	5	5	5	5	4	5	By MS/MS	By MS/MS	By MS/MS	By MS/MS	By MS/MS	By MS/MS	By MS/MS	By MS/MS	By MS/MS	50.6	50.6	56.2	50.6	50.6	58.4	50.6	48.3	58.4	1435600000	1274600000	609610000	1495900000	961910000	687030000	1256200000	1024900000	624750000	66969000	75278000	73835000	56890000	60828000	71007000	48491000	70475000	66707000	2	3	2	2	2	4	1	4	3
Bank1	Q80VH0	Q80VH0	B-cell scaffold protein with ankyrin repeats	sp|Q80VH0|BANK1_MOUSE B-cell scaffold protein with ankyrin repeats OS=Mus musculus OX=10090 GN=Bank1 PE=1 SV=3	89.405	783	783			2	2	2	1	1	1	1	3	1	2	2	2	1	1	1	1	3	1	2	2	2	1	1	1	1	3	1	By matching	By matching	By MS/MS	By matching	By matching	By matching	By matching	By MS/MS	By matching	3.2	3.7	2.3	1.3	1.9	1	1.3	4.7	1	37051000	29440000	20586000	11164000	16329000	9976100	6860400	44695000	6254400	0	0	0	0	0	0	0	2594000	0	0	0	1	0	0	0	0	1	0
Basp1	Q91XV3	Q91XV3	Brain acid soluble protein 1	sp|Q91XV3|BASP1_MOUSE Brain acid soluble protein 1 OS=Mus musculus OX=10090 GN=Basp1 PE=1 SV=3	22.086	226	226	GO:0005634, GO:0005737, GO:0016607	nucleus, cytoplasm, nuclear speck	2	2	4	2	1	4	1	1	4	2	2	4	2	1	4	1	1	4	2	2	4	2	1	4	1	1	4	By matching	By matching	By MS/MS	By MS/MS	By matching	By MS/MS	By matching	By matching	By MS/MS	19.9	19.9	42.5	19.9	9.7	42.5	10.2	9.7	42.5	18624000	15559000	141960000	24255000	3094900	158700000	14071000	7542400	156290000	1286500	1298800	10785000	1493800	0	16238000	0	0	15216000	0	0	4	1	0	3	0	0	3
Bax	Q07813	Q07813	Apoptosis regulator BAX	sp|Q07813|BAX_MOUSE Apoptosis regulator BAX OS=Mus musculus OX=10090 GN=Bax PE=1 SV=1	21.394	192	192	GO:0005737, GO:0005739, GO:0005829, GO:0005783, GO:0031966, GO:0005741, GO:0097144	cytoplasm, mitochondrion, cytosol, endoplasmic reticulum, mitochondrial membrane, mitochondrial outer membrane, BAX complex	0	1	1	1	0	1	1	0	1	0	1	1	1	0	1	1	0	1	0	1	1	1	0	1	1	0	1		By matching	By matching	By matching		By matching	By matching		By matching	0	6.8	6.8	5.7	0	5.7	6.8	0	5.7	0	6664800	7462000	10928000	0	5189000	7736400	0	5218200	0	0	0	0	0	0	0	0	0	0	0	0	0	0	0	0	0	0
Bcap29	Q61334	Q61334	B-cell receptor-associated protein 29	sp|Q61334|BAP29_MOUSE B-cell receptor-associated protein 29 OS=Mus musculus OX=10090 GN=Bcap29 PE=1 SV=1	27.964	240	240			2	1	1	1	2	1	2	2	1	2	1	1	1	2	1	2	2	1	2	1	1	1	2	1	2	2	1	By MS/MS	By matching	By matching	By matching	By matching	By matching	By MS/MS	By matching	By matching	12.5	6.2	6.2	6.2	12.5	6.2	12.5	12.5	6.2	160120000	104910000	24394000	127760000	55214000	19568000	153410000	119950000	27924000	9229100	0	0	0	8250300	0	8248600	0	0	0	0	0	0	0	0	0	0	0
Bcap31	Q61335	Q61335	B-cell receptor-associated protein 31	sp|Q61335|BAP31_MOUSE B-cell receptor-associated protein 31 OS=Mus musculus OX=10090 GN=Bcap31 PE=1 SV=4	27.956	245	245	GO:0000139	Golgi membrane	6	6	7	5	5	7	6	6	7	6	6	7	5	5	7	6	6	7	6	6	7	5	5	7	6	6	7	By MS/MS	By MS/MS	By MS/MS	By MS/MS	By MS/MS	By MS/MS	By MS/MS	By MS/MS	By MS/MS	29.4	29.4	33.5	25.3	25.3	33.5	29.4	29.4	33.5	2123400000	1794100000	842260000	2184200000	1603300000	898380000	1938300000	1625300000	820160000	115860000	104340000	64811000	106620000	107050000	74526000	113270000	94733000	68239000	7	4	4	6	7	3	7	6	5
Bcas2	Q9D287	Q9D287	Pre-mRNA-splicing factor SPF27	sp|Q9D287|SPF27_MOUSE Pre-mRNA-splicing factor SPF27 OS=Mus musculus OX=10090 GN=Bcas2 PE=1 SV=1	26.131	225	225			4	5	7	5	5	7	4	4	6	4	5	7	5	5	7	4	4	6	4	5	7	5	5	7	4	4	6	By MS/MS	By matching	By MS/MS	By matching	By MS/MS	By MS/MS	By MS/MS	By MS/MS	By MS/MS	28.9	34.2	53.3	39.6	39.6	53.3	34.2	28.4	40.9	176780000	226220000	507810000	171070000	207070000	511840000	147430000	200060000	423550000	12122000	12114000	32466000	8217400	14849000	33904000	9585300	15117000	32615000	3	0	7	0	1	7	1	2	5
Bcat2	O35855	O35855	Branched-chain-amino-acid aminotransferase, mitochondrial	sp|O35855|BCAT2_MOUSE Branched-chain-amino-acid aminotransferase, mitochondrial OS=Mus musculus OX=10090 GN=Bcat2 PE=1 SV=2	44.127	393	393	GO:0005739	mitochondrion	12	11	9	10	11	8	12	11	9	12	11	9	10	11	8	12	11	9	12	11	9	10	11	8	12	11	9	By MS/MS	By MS/MS	By MS/MS	By MS/MS	By MS/MS	By MS/MS	By MS/MS	By MS/MS	By MS/MS	43.3	36.4	30.3	33.6	36.4	27.7	43.3	36.4	31.3	1987600000	1699200000	492160000	1915900000	1496800000	423350000	1634300000	1631600000	479710000	91770000	90464000	46056000	88441000	90208000	44214000	86348000	93965000	43854000	7	10	4	9	8	4	9	11	5
Bckdha	P50136	P50136	2-oxoisovalerate dehydrogenase subunit alpha, mitochondrial	sp|P50136|ODBA_MOUSE 2-oxoisovalerate dehydrogenase subunit alpha, mitochondrial OS=Mus musculus OX=10090 GN=Bckdha PE=1 SV=1	50.37	442	442	GO:0005739	mitochondrion	2	3	0	1	2	0	1	1	0	2	3	0	1	2	0	1	1	0	2	3	0	1	2	0	1	1	0	By MS/MS	By matching		By matching	By MS/MS		By matching	By MS/MS		4.3	9	0	2.3	4.3	0	2.3	2	0	48362000	82413000	0	31133000	35625000	0	22613000	0	0	3232100	3568100	0	0	3159000	0	0	0	0	1	0	0	0	0	0	0	1	0
Bckdhb	Q6P3A8	Q6P3A8	2-oxoisovalerate dehydrogenase subunit beta, mitochondrial	sp|Q6P3A8|ODBB_MOUSE 2-oxoisovalerate dehydrogenase subunit beta, mitochondrial OS=Mus musculus OX=10090 GN=Bckdhb PE=1 SV=2	42.88	390	390	GO:0005739	mitochondrion	1	2	0	2	2	1	2	2	0	1	2	0	2	2	1	2	2	0	1	2	0	2	2	1	2	2	0	By matching	By MS/MS		By MS/MS	By MS/MS	By matching	By MS/MS	By matching		2.8	7.2	0	7.2	7.2	4.4	7.2	7.2	0	29688000	43886000	0	33063000	33654000	2151400	35178000	35599000	0	0	0	0	0	0	0	0	2198300	0	0	1	0	1	1	0	1	0	0
Bckdk	O55028	O55028	[3-methyl-2-oxobutanoate dehydrogenase [lipoamide]] kinase, mitochondrial	sp|O55028|BCKD_MOUSE [3-methyl-2-oxobutanoate dehydrogenase [lipoamide]] kinase, mitochondrial OS=Mus musculus OX=10090 GN=Bckdk PE=1 SV=1	46.587	412	412	GO:0005739	mitochondrion	1	2	2	1	2	1	2	2	1	1	2	2	1	2	1	2	2	1	1	2	2	1	2	1	2	2	1	By matching	By matching	By matching	By matching	By matching	By matching	By MS/MS	By matching	By matching	4.4	8.5	8.5	4.4	8.5	4.4	8.5	8.5	4.4	20124000	47277000	10667000	21393000	53601000	4635500	27696000	38274000	8437800	0	0	0	0	0	0	0	2363500	0	0	0	0	0	0	0	1	0	0
Bcl2	P10417	P10417	Apoptosis regulator Bcl-2	sp|P10417|BCL2_MOUSE Apoptosis regulator Bcl-2 OS=Mus musculus OX=10090 GN=Bcl2 PE=1 SV=3	26.407	236	236	GO:0005634, GO:0005737, GO:0016020, GO:0005739, GO:0005829, GO:0005783, GO:0031965, GO:0005789, GO:0043209, GO:0031966	nucleus, cytoplasm, membrane, mitochondrion, cytosol, endoplasmic reticulum, nuclear membrane, endoplasmic reticulum membrane, myelin sheath, mitochondrial membrane	2	2	2	2	2	2	2	2	2	2	2	2	2	2	2	2	2	2	2	2	2	2	2	2	2	2	2	By MS/MS	By MS/MS	By MS/MS	By MS/MS	By MS/MS	By MS/MS	By MS/MS	By MS/MS	By MS/MS	12.3	12.3	12.3	12.3	12.3	12.3	12.3	12.3	12.3	34708000	41397000	15625000	47010000	28884000	18777000	31519000	34428000	20195000	1955800	2281400	1238100	2617100	1994800	1573500	1963300	2230400	1827800	2	1	1	2	1	1	1	2	1
Bcl2l13	P59017	P59017	Bcl-2-like protein 13	sp|P59017|B2L13_MOUSE Bcl-2-like protein 13 OS=Mus musculus OX=10090 GN=Bcl2l13 PE=1 SV=2	46.719	434	434	GO:0005739	mitochondrion	4	5	3	6	3	4	5	4	3	4	5	3	6	3	4	5	4	3	4	5	3	6	3	4	5	4	3	By matching	By MS/MS	By MS/MS	By MS/MS	By MS/MS	By MS/MS	By MS/MS	By MS/MS	By MS/MS	18.2	21.9	12	30.6	9.7	14.5	18	15.4	12.7	118070000	191600000	50773000	235160000	66149000	58461000	143900000	127050000	40329000	6085700	10242000	10912000	10901000	6927300	9388000	10339000	9748200	9518400	0	2	1	1	1	1	1	1	1
Bcs1l	Q9CZP5	Q9CZP5	Mitochondrial chaperone BCS1	sp|Q9CZP5|BCS1_MOUSE Mitochondrial chaperone BCS1 OS=Mus musculus OX=10090 GN=Bcs1l PE=1 SV=1	47.406	418	418	GO:0005739	mitochondrion	7	6	3	9	8	4	6	8	4	7	6	3	9	8	4	6	8	4	7	6	3	9	8	4	6	8	4	By MS/MS	By MS/MS	By matching	By MS/MS	By MS/MS	By matching	By MS/MS	By MS/MS	By matching	27.3	24.2	13.2	36.8	30.6	16.3	19.6	30.6	12.7	175300000	132070000	20117000	230660000	151020000	22388000	119600000	168700000	32286000	7153100	7917200	3536600	5681000	7488900	2742800	7390000	8410900	4531000	1	1	0	0	2	0	1	2	0
Bdh1	Q80XN0	Q80XN0	D-beta-hydroxybutyrate dehydrogenase, mitochondrial	sp|Q80XN0|BDH_MOUSE D-beta-hydroxybutyrate dehydrogenase, mitochondrial OS=Mus musculus OX=10090 GN=Bdh1 PE=1 SV=2	38.299	343	343	GO:0005739, GO:0005743	mitochondrion, mitochondrial inner membrane	6	6	2	5	4	2	6	4	1	6	6	2	5	4	2	6	4	1	6	6	2	5	4	2	6	4	1	By MS/MS	By MS/MS	By MS/MS	By MS/MS	By MS/MS	By matching	By MS/MS	By MS/MS	By matching	19.5	19.5	5	16.9	14	7.9	19.5	14	2	235810000	154560000	18743000	221050000	115820000	19678000	223460000	110960000	9632300	9064100	7234500	3682700	10846000	8376100	4727600	12182000	7371000	0	2	2	0	3	2	0	4	1	0
Becn1	O88597	O88597	Beclin-1	sp|O88597|BECN1_MOUSE Beclin-1 OS=Mus musculus OX=10090 GN=Becn1 PE=1 SV=3	51.588	448	448	GO:0005737, GO:0031410, GO:0045335, GO:0032991, GO:0005802, GO:0005776, GO:0035032	cytoplasm, cytoplasmic vesicle, phagocytic vesicle, protein-containing complex, trans-Golgi network, autophagosome, phosphatidylinositol 3-kinase complex, class III	1	1	1	1	1	1	1	1	2	1	1	1	1	1	1	1	1	2	1	1	1	1	1	1	1	1	2	By MS/MS	By MS/MS	By MS/MS	By MS/MS	By MS/MS	By matching	By MS/MS	By MS/MS	By MS/MS	2.2	2.2	2.2	2.2	2.2	2.2	2.2	2.2	4.5	26414000	16118000	10431000	24496000	8749600	9269100	16672000	13686000	28843000	0	0	0	0	0	0	0	0	2116600	1	1	1	1	1	0	1	1	0
Bet1l	O35153	O35153	BET1-like protein	sp|O35153|BET1L_MOUSE BET1-like protein OS=Mus musculus OX=10090 GN=Bet1l PE=3 SV=1	12.428	111	111	GO:0000139, GO:0005795	Golgi membrane, Golgi stack	2	2	1	2	2	1	1	2	1	2	2	1	2	2	1	1	2	1	2	2	1	2	2	1	1	2	1	By matching	By matching	By matching	By matching	By matching	By matching	By matching	By matching	By matching	30.6	30.6	18.9	30.6	30.6	18.9	18.9	30.6	18.9	60132000	44005000	22882000	74683000	42794000	21280000	20812000	47952000	20894000	4061300	3682000	0	4387900	3935400	0	0	3942500	0	0	0	0	0	0	0	0	0	0
Bin1	O08539	O08539	Myc box-dependent-interacting protein 1	sp|O08539|BIN1_MOUSE Myc box-dependent-interacting protein 1 OS=Mus musculus OX=10090 GN=Bin1 PE=1 SV=1	64.469	588	588	GO:0005634, GO:0045202, GO:0030315, GO:0005635	nucleus, synapse, T-tubule, nuclear envelope	1	2	2	0	0	2	0	1	3	1	2	2	0	0	2	0	1	3	1	2	2	0	0	2	0	1	3	By matching	By matching	By matching			By MS/MS		By matching	By matching	4.3	7.3	7.5	0	0	4.9	0	3.1	9	14845000	38638000	22505000	0	0	13675000	0	20611000	23027000	0	0	3950400	0	0	0	0	0	0	0	0	0	0	0	1	0	0	0
Birc6	O88738	O88738	Baculoviral IAP repeat-containing protein 6	sp|O88738|BIRC6_MOUSE Baculoviral IAP repeat-containing protein 6 OS=Mus musculus OX=10090 GN=Birc6 PE=1 SV=2	532.16	4882	4882	GO:0016020	membrane	4	4	2	2	2	1	5	2	3	4	4	2	2	2	1	5	2	3	4	4	2	2	2	1	5	2	3	By MS/MS	By matching	By matching	By matching	By matching	By matching	By MS/MS	By matching	By matching	1.2	1.2	0.6	0.6	0.6	0.4	1.4	0.8	1	96301000	53696000	19952000	42382000	16800000	11351000	87473000	35942000	18448000	5257200	3193900	0	0	0	0	4375300	0	2758500	2	0	0	0	0	0	1	0	0
Blk	P16277	P16277	Tyrosine-protein kinase Blk	sp|P16277|BLK_MOUSE Tyrosine-protein kinase Blk OS=Mus musculus OX=10090 GN=Blk PE=1 SV=4	56.674	499	499			2	1	5	3	2	8	2	0	7	2	1	4	3	2	7	2	0	6	2	1	4	3	2	7	2	0	6	By matching	By matching	By matching	By matching	By matching	By MS/MS	By matching		By MS/MS	6.2	2.4	17	11.2	8.8	21.8	7.4	0	20.8	38321000	11370000	45101000	35944000	13800000	83991000	16949000	0	53554000	3501700	0	5064100	2548500	7582600	9123500	5874000	0	5062000	0	0	0	0	0	1	0	0	1
Blmh	Q8R016	Q8R016	Bleomycin hydrolase	sp|Q8R016|BLMH_MOUSE Bleomycin hydrolase OS=Mus musculus OX=10090 GN=Blmh PE=1 SV=1	52.511	455	455			7	5	6	6	6	3	6	5	4	7	5	6	6	6	3	6	5	4	7	5	6	6	6	3	6	5	4	By MS/MS	By MS/MS	By MS/MS	By MS/MS	By MS/MS	By matching	By MS/MS	By MS/MS	By MS/MS	25.7	20.4	23.1	23.1	23.1	8.6	23.1	20.4	14.1	342220000	153620000	92138000	348320000	191330000	48299000	300780000	155730000	40296000	15726000	8911000	7127400	13553000	10518000	0	17147000	9739200	6894600	4	1	1	3	1	0	4	1	2
Bloc1s2	Q9CWG9	Q9CWG9	Biogenesis of lysosome-related organelles complex 1 subunit 2	sp|Q9CWG9|BL1S2_MOUSE Biogenesis of lysosome-related organelles complex 1 subunit 2 OS=Mus musculus OX=10090 GN=Bloc1s2 PE=1 SV=1	16.299	143	143	GO:0005829, GO:0031083	cytosol, BLOC-1 complex	2	2	3	2	2	3	1	2	2	2	2	3	2	2	3	1	2	2	2	2	3	2	2	3	1	2	2	By matching	By matching	By matching	By MS/MS	By MS/MS	By matching	By matching	By MS/MS	By MS/MS	26.6	26.6	32.2	26.6	26.6	32.2	18.9	26.6	13.3	60884000	47541000	52913000	61436000	45425000	51180000	34866000	43911000	27796000	0	0	0	0	0	0	0	3014100	0	0	0	0	0	0	0	0	1	1
Blvrb	Q923D2	Q923D2	Flavin reductase (NADPH)	sp|Q923D2|BLVRB_MOUSE Flavin reductase (NADPH) OS=Mus musculus OX=10090 GN=Blvrb PE=1 SV=3	22.197	206	206			0	1	1	0	1	0	1	1	0	0	1	1	0	1	0	1	1	0	0	1	1	0	1	0	1	1	0		By matching	By matching		By matching		By matching	By matching		0	4.4	4.4	0	4.4	0	4.4	4.4	0	0	17040000	6791800	0	11263000	0	10902000	10660000	0	0	0	0	0	0	0	0	0	0	0	0	0	0	0	0	0	0	0
Bmp2k	Q91Z96	Q91Z96	BMP-2-inducible protein kinase	sp|Q91Z96|BMP2K_MOUSE BMP-2-inducible protein kinase OS=Mus musculus OX=10090 GN=Bmp2k PE=1 SV=1	126.18	1138	1138	GO:0005634	nucleus	0	0	0	0	0	0	0	1	0	0	0	0	0	0	0	0	1	0	0	0	0	0	0	0	0	1	0								By matching		0	0	0	0	0	0	0	0.9	0	0	0	0	0	0	0	0	30146000	0	0	0	0	0	0	0	0	0	0	0	0	0	0	0	0	0	0	0
Bnip1	Q6QD59	Q6QD59	Vesicle transport protein SEC20	sp|Q6QD59|SEC20_MOUSE Vesicle transport protein SEC20 OS=Mus musculus OX=10090 GN=Bnip1 PE=1 SV=1	26.175	228	228			1	1	1	2	2	2	2	1	2	1	1	1	2	2	2	2	1	2	1	1	1	2	2	2	2	1	2	By matching	By matching	By matching	By matching	By matching	By matching	By MS/MS	By matching	By matching	4.4	4.4	3.9	11	8.3	8.3	8.8	4.4	11	22905000	17958000	17495000	41952000	30309000	21359000	23492000	18369000	21469000	0	0	0	4106900	0	0	0	0	3977600	0	0	0	0	0	0	1	0	0
Bnip3l	Q9Z2F7	Q9Z2F7	BCL2/adenovirus E1B 19 kDa protein-interacting protein 3-like	sp|Q9Z2F7|BNI3L_MOUSE BCL2/adenovirus E1B 19 kDa protein-interacting protein 3-like OS=Mus musculus OX=10090 GN=Bnip3l PE=1 SV=1	23.766	218	218	GO:0005739	mitochondrion	1	1	0	1	1	0	1	1	0	1	1	0	1	1	0	1	1	0	1	1	0	1	1	0	1	1	0	By MS/MS	By matching		By MS/MS	By MS/MS		By MS/MS	By matching		6.9	6.9	0	6.9	6.9	0	6.9	6.9	0	68544000	68803000	0	62043000	49302000	0	57460000	48595000	0	3179100	3700300	0	3090600	3750400	0	3646100	0	0	2	0	0	1	1	0	1	0	0
Bod1l	E9Q6J5	E9Q6J5		sp|E9Q6J5|BD1L1_MOUSE Biorientation of chromosomes in cell division protein 1-like 1 OS=Mus musculus OX=10090 GN=Bod1l PE=1 SV=1	327.45	3032	3032			0	1	1	0	0	1	0	1	1	0	1	1	0	0	1	0	1	1	0	1	1	0	0	1	0	1	1		By matching	By matching			By matching		By MS/MS	By matching	0	0.5	0.5	0	0	0.5	0	0.5	0.5	0	10578000	10988000	0	0	8114200	0	10739000	5064200	0	0	0	0	0	0	0	0	461180	0	0	0	0	0	0	0	1	0
Bola1	Q9D8S9	Q9D8S9	BolA-like protein 1	sp|Q9D8S9|BOLA1_MOUSE BolA-like protein 1 OS=Mus musculus OX=10090 GN=Bola1 PE=1 SV=1	14.379	137	137	GO:0005739	mitochondrion	1	1	0	1	0	0	1	0	1	1	1	0	1	0	0	1	0	1	1	1	0	1	0	0	1	0	1	By matching	By matching		By MS/MS			By matching		By matching	12.4	12.4	0	12.4	0	0	12.4	0	12.4	5291100	10536000	0	15713000	0	0	7874600	0	4850700	0	0	0	0	0	0	0	0	0	0	0	0	1	0	0	0	0	0
Bphl	Q8R164	Q8R164	Valacyclovir hydrolase	sp|Q8R164|BPHL_MOUSE Valacyclovir hydrolase OS=Mus musculus OX=10090 GN=Bphl PE=1 SV=1	32.851	291	291	GO:0005739	mitochondrion	9	11	6	10	10	6	10	11	6	9	11	6	10	10	6	10	11	6	9	11	6	10	10	6	10	11	6	By MS/MS	By MS/MS	By MS/MS	By MS/MS	By MS/MS	By matching	By MS/MS	By MS/MS	By MS/MS	36.1	47.8	23.7	43	43	25.8	43	47.8	25.8	453930000	614010000	106890000	545040000	480130000	110240000	445490000	571180000	94281000	22789000	30812000	9990700	25657000	30081000	10534000	24813000	31295000	9510400	6	6	1	6	8	0	7	7	1
Brcc3	P46737	P46737	Lys-63-specific deubiquitinase BRCC36	sp|P46737|BRCC3_MOUSE Lys-63-specific deubiquitinase BRCC36 OS=Mus musculus OX=10090 GN=Brcc3 PE=1 SV=1	33.34	291	291			3	3	4	2	2	4	1	2	3	3	3	4	2	2	4	1	2	3	3	3	4	2	2	4	1	2	3	By matching	By matching	By MS/MS	By matching	By matching	By MS/MS	By matching	By matching	By matching	12	12	15.8	8.2	8.9	15.8	5.2	8.9	12	31490000	40131000	76310000	19485000	25318000	69184000	12774000	24282000	53706000	1955700	2578500	2987600	1972000	2589700	3683100	0	2390000	2890000	0	0	2	0	0	3	0	0	0
Bre	Q8K3W0	Q8K3W0	BRCA1-A complex subunit BRE	sp|Q8K3W0|BABA2_MOUSE BRISC and BRCA1-A complex member 2 OS=Mus musculus OX=10090 GN=Babam2 PE=1 SV=2	43.544	383	383			2	1	2	2	1	2	2	2	2	2	1	2	2	1	2	2	2	2	2	1	2	2	1	2	2	2	2	By MS/MS	By MS/MS	By matching	By MS/MS	By matching	By MS/MS	By matching	By matching	By MS/MS	7	3.7	7	7	3.7	7	7	7	7	41443000	29579000	42707000	51114000	21349000	47166000	46786000	40510000	40927000	2441000	0	3145400	2654000	0	4900400	2805300	2658800	3224100	2	1	0	1	0	2	0	0	1
Bri3bp	Q8BXV2	Q8BXV2	BRI3-binding protein	sp|Q8BXV2|BRI3B_MOUSE BRI3-binding protein OS=Mus musculus OX=10090 GN=Bri3bp PE=1 SV=1	28.263	253	253			2	2	2	2	2	2	2	2	3	2	2	2	2	2	2	2	2	3	2	2	2	2	2	2	2	2	3	By MS/MS	By MS/MS	By MS/MS	By MS/MS	By MS/MS	By MS/MS	By MS/MS	By MS/MS	By MS/MS	11.1	11.1	11.1	11.1	11.1	11.1	11.1	11.1	16.6	117550000	110060000	72539000	146400000	106310000	58051000	121900000	107340000	105040000	5747700	7408300	5766700	6443000	5640700	6652000	8617500	7773100	9562800	2	2	1	1	1	1	2	2	2
Brix1	Q9DCA5	Q9DCA5	Ribosome biogenesis protein BRX1 homolog	sp|Q9DCA5|BRX1_MOUSE Ribosome biogenesis protein BRX1 homolog OS=Mus musculus OX=10090 GN=Brix1 PE=1 SV=3	41.241	353	353			5	3	4	5	4	4	4	3	4	5	3	4	5	4	4	4	3	4	5	3	4	5	4	4	4	3	4	By MS/MS	By MS/MS	By MS/MS	By MS/MS	By MS/MS	By MS/MS	By matching	By MS/MS	By MS/MS	24.1	16.1	19.3	24.1	21	19.3	19.3	16.1	19.3	127720000	88791000	223730000	123380000	86123000	178990000	106670000	81799000	177710000	6169200	6925200	14540000	7603300	9052600	15301000	6430900	7489400	14333000	1	1	1	3	3	5	0	2	4
Brk1	Q91VR8	Q91VR8	Protein BRICK1	sp|Q91VR8|BRK1_MOUSE Protein BRICK1 OS=Mus musculus OX=10090 GN=Brk1 PE=1 SV=1	8.7608	75	75	GO:0030027	lamellipodium	3	2	3	3	1	4	3	4	2	3	2	3	3	1	4	3	4	2	3	2	3	3	1	4	3	4	2	By matching	By matching	By matching	By matching	By matching	By MS/MS	By matching	By matching	By MS/MS	42.7	25.3	42.7	42.7	14.7	54.7	42.7	54.7	32	73094000	49489000	60117000	81477000	20211000	63777000	71027000	65187000	34857000	6453800	6383200	7509100	6419900	0	4821300	6547000	3365000	6155500	0	0	0	0	0	1	0	0	1
Bsdc1	Q80Y55	Q80Y55	BSD domain-containing protein 1	sp|Q80Y55|BSDC1_MOUSE BSD domain-containing protein 1 OS=Mus musculus OX=10090 GN=Bsdc1 PE=1 SV=1	46.952	427	427			1	0	1	0	0	0	1	0	0	1	0	1	0	0	0	1	0	0	1	0	1	0	0	0	1	0	0	By matching		By matching				By matching			5.9	0	5.9	0	0	0	5.9	0	0	10689000	0	6914900	0	0	0	9562900	0	0	0	0	0	0	0	0	0	0	0	0	0	0	0	0	0	0	0	0
Bsg	P18572	P18572	Basigin	sp|P18572|BASI_MOUSE Basigin OS=Mus musculus OX=10090 GN=Bsg PE=1 SV=2	42.444	389	389	GO:0002080	acrosomal membrane	0	0	2	1	0	1	2	0	2	0	0	2	1	0	1	2	0	2	0	0	2	1	0	1	2	0	2			By matching	By matching		By matching	By matching		By matching	0	0	7.2	3.9	0	3.3	8.2	0	7.2	0	0	21049000	10398000	0	15689000	9953400	0	20963000	0	0	0	0	0	0	0	0	0	0	0	0	0	0	0	0	0	0
Btk	P35991;Q60629;Q03145;P29319;Q8CBF3;P54763;P54761;P54754;Q61772;O09127;Q62413	P35991	Tyrosine-protein kinase BTK	sp|P35991|BTK_MOUSE Tyrosine-protein kinase BTK OS=Mus musculus OX=10090 GN=Btk PE=1 SV=4	76.437	659	659;876;977;983;984;986;987;993;998;1004;1035	GO:0005634, GO:0005737, GO:0031410	nucleus, cytoplasm, cytoplasmic vesicle	3	3	3	2	2	4	2	3	4	3	3	3	2	2	4	2	3	4	3	3	3	2	2	4	2	3	4	By MS/MS	By MS/MS	By MS/MS	By MS/MS	By MS/MS	By matching	By MS/MS	By MS/MS	By MS/MS	5.9	5.9	7	3.3	3.3	8.3	3.3	7	10.3	53915000	41369000	35076000	23037000	29216000	49862000	35914000	34437000	46441000	2994300	2615600	3713800	0	4113600	2651600	4358300	2968700	2557200	1	1	2	2	1	0	1	1	1
Btla	Q7TSA3	Q7TSA3	B- and T-lymphocyte attenuator	sp|Q7TSA3|BTLA_MOUSE B- and T-lymphocyte attenuator OS=Mus musculus OX=10090 GN=Btla PE=1 SV=2	34.337	306	306	GO:0009897, GO:0005887	external side of plasma membrane, integral component of plasma membrane	1	0	4	0	1	3	1	1	2	1	0	4	0	1	3	1	1	2	1	0	4	0	1	3	1	1	2	By matching		By matching		By matching	By matching	By matching	By matching	By matching	3.9	0	19.9	0	3.9	14.1	3.9	3.9	8.5	13533000	0	81289000	0	8613100	41878000	11475000	17034000	42364000	0	0	3653900	0	0	1623900	0	0	3620400	0	0	0	0	0	0	0	0	0
Bub3	Q9WVA3	Q9WVA3	Mitotic checkpoint protein BUB3	sp|Q9WVA3|BUB3_MOUSE Mitotic checkpoint protein BUB3 OS=Mus musculus OX=10090 GN=Bub3 PE=1 SV=2	36.954	326	326			5	4	3	5	4	4	4	5	5	5	4	3	5	4	4	4	5	5	5	4	3	5	4	4	4	5	5	By MS/MS	By MS/MS	By MS/MS	By MS/MS	By MS/MS	By MS/MS	By MS/MS	By MS/MS	By MS/MS	19.6	13.5	10.4	19.6	13.5	13.8	13.5	19.6	19.9	139450000	163920000	120900000	155060000	134760000	139830000	73036000	210870000	162060000	6073300	11204000	13948000	6644600	10282000	13630000	6378500	10377000	12311000	4	2	2	2	1	2	3	5	3
Bud31	Q6PGH1	Q6PGH1	Protein BUD31 homolog	sp|Q6PGH1|BUD31_MOUSE Protein BUD31 homolog OS=Mus musculus OX=10090 GN=Bud31 PE=1 SV=2	17	144	144			4	4	5	4	3	4	4	2	4	4	4	5	4	3	4	4	2	4	4	4	5	4	3	4	4	2	4	By MS/MS	By matching	By MS/MS	By MS/MS	By matching	By MS/MS	By MS/MS	By MS/MS	By MS/MS	32.6	32.6	39.6	32.6	27.1	25.7	32.6	13.2	25.7	67485000	73892000	68581000	84401000	51367000	52033000	56318000	19825000	47882000	2962000	3548800	4075200	3355300	4299300	5170200	2874100	0	5481200	1	0	1	1	0	2	1	1	3
C1galt1	Q9JJ06	Q9JJ06	Glycoprotein-N-acetylgalactosamine 3-beta-galactosyltransferase 1	sp|Q9JJ06|C1GLT_MOUSE Glycoprotein-N-acetylgalactosamine 3-beta-galactosyltransferase 1 OS=Mus musculus OX=10090 GN=C1galt1 PE=1 SV=1	42.304	363	363			1	1	1	1	2	2	0	2	0	1	1	1	1	2	2	0	2	0	1	1	1	1	2	2	0	2	0	By matching	By matching	By matching	By matching	By MS/MS	By matching		By matching		3	3	3	3	6.9	6.6	0	6.9	0	17219000	16043000	12517000	18139000	70494000	19089000	0	61575000	0	0	0	0	0	4778800	0	0	0	0	0	0	0	0	1	0	0	0	0
C1qbp	O35658	O35658	Complement component 1 Q subcomponent-binding protein, mitochondrial	sp|O35658|C1QBP_MOUSE Complement component 1 Q subcomponent-binding protein, mitochondrial OS=Mus musculus OX=10090 GN=C1qbp PE=1 SV=1	31.013	278	278	GO:0005739	mitochondrion	8	8	7	8	9	7	7	8	7	8	8	7	8	9	7	7	8	7	8	8	7	8	9	7	7	8	7	By MS/MS	By MS/MS	By MS/MS	By MS/MS	By MS/MS	By MS/MS	By MS/MS	By MS/MS	By MS/MS	45.3	45.3	45	45.3	54.7	45	34.5	54.3	45	9139700000	7874200000	2120200000	5145100000	4886200000	2084500000	3771300000	7459900000	1138500000	379540000	388690000	136330000	341190000	399200000	155100000	351760000	379530000	143340000	10	5	5	6	5	7	6	8	5
C3	P01027	P01027	Complement C3;Complement C3 beta chain;C3-beta-c;Complement C3 alpha chain;C3a anaphylatoxin;Acylation stimulating protein;Complement C3b alpha chain;Complement C3c alpha chain fragment 1;Complement C3dg fragment;Complement C3g fragment;Complement C3d fragment;Complement C3f fragment;Complement C3c alpha chain fragment 2	sp|P01027|CO3_MOUSE Complement C3 OS=Mus musculus OX=10090 GN=C3 PE=1 SV=3	186.48	1663	1663	GO:0005615, GO:0009986, GO:0005576, GO:0032991	extracellular space, cell surface, extracellular region, protein-containing complex	4	5	3	4	7	3	5	5	3	0	1	0	1	2	0	1	0	1	0	1	0	1	2	0	1	0	1	By matching	By matching	By matching	By matching	By matching	By matching	By matching	By matching	By matching	2.6	3.5	1.8	2.7	4.8	1.8	3.4	3.1	2.7	0	12049000	0	60878000	20080000	0	24114000	0	3359000	0	0	0	0	0	0	0	0	0	0	0	0	0	0	0	0	0	0
C4b	P01029	P01029	Complement C4-B;Complement C4 beta chain;Complement C4 alpha chain;C4a anaphylatoxin;Complement C4 gamma chain	sp|P01029|CO4B_MOUSE Complement C4-B OS=Mus musculus OX=10090 GN=C4b PE=1 SV=3	192.91	1738	1738	GO:0005615	extracellular space	0	2	1	1	0	1	0	1	2	0	2	1	1	0	1	0	1	2	0	1	0	1	0	0	0	1	1		By MS/MS	By matching	By matching		By matching		By matching	By matching	0	1.5	0.7	1.5	0	0.7	0	0.8	2.2	0	85469000	2689800	27507000	0	2016300	0	71665000	19484000	0	7383800	0	0	0	0	0	0	4446400	0	1	0	0	0	0	0	0	0
Cactin	Q9CS00	Q9CS00	Cactin	sp|Q9CS00|CATIN_MOUSE Cactin OS=Mus musculus OX=10090 GN=Cactin PE=1 SV=2	90.66	772	772			1	1	2	1	2	1	1	1	1	1	1	2	1	2	1	1	1	1	1	1	2	1	2	1	1	1	1	By matching	By matching	By matching	By matching	By MS/MS	By matching	By matching	By matching	By MS/MS	2.3	2.3	3.6	2.3	3.6	1.3	2.3	2.3	1.3	6152000	5141200	19113000	7079900	3838900	14598000	4330400	4255000	12859000	0	0	1586900	0	0	0	0	0	0	0	0	0	0	1	0	0	0	1
Cacybp	Q9CXW3	Q9CXW3	Calcyclin-binding protein	sp|Q9CXW3|CYBP_MOUSE Calcyclin-binding protein OS=Mus musculus OX=10090 GN=Cacybp PE=1 SV=1	26.51	229	229	GO:0005737, GO:0005641, GO:0019005	cytoplasm, nuclear envelope lumen, SCF ubiquitin ligase complex	0	1	0	0	0	0	0	0	1	0	1	0	0	0	0	0	0	1	0	1	0	0	0	0	0	0	1		By matching							By matching	0	3.9	0	0	0	0	0	0	3.9	0	8464200	0	0	0	0	0	0	2072500	0	0	0	0	0	0	0	0	0	0	0	0	0	0	0	0	0	0
Cad	B2RQC6;Q8C196	B2RQC6	CAD protein;Glutamine-dependent carbamoyl-phosphate synthase;Aspartate carbamoyltransferase;Dihydroorotase	sp|B2RQC6|PYR1_MOUSE CAD protein OS=Mus musculus OX=10090 GN=Cad PE=1 SV=1	243.24	2225	2225;1500			38	32	35	37	33	32	35	35	37	38	32	35	37	33	32	35	35	37	38	32	35	37	33	32	35	35	37	By MS/MS	By MS/MS	By MS/MS	By MS/MS	By MS/MS	By MS/MS	By MS/MS	By MS/MS	By MS/MS	24.6	21.6	22.6	23.9	21.5	20.3	22.7	23.1	23.8	2587500000	1600900000	1249700000	2656600000	1535800000	1083300000	2138000000	1584200000	1125000000	123860000	92788000	100170000	145750000	82250000	93136000	120460000	97232000	107670000	32	16	23	32	18	20	24	20	21
Calhm2	Q8VEC4	Q8VEC4	Calcium homeostasis modulator protein 2	sp|Q8VEC4|CAHM2_MOUSE Calcium homeostasis modulator protein 2 OS=Mus musculus OX=10090 GN=Calhm2 PE=2 SV=1	35.823	323	323			2	4	4	4	3	4	4	3	4	2	4	4	4	3	4	4	3	4	2	4	4	4	3	4	4	3	4	By MS/MS	By MS/MS	By MS/MS	By matching	By MS/MS	By MS/MS	By MS/MS	By matching	By MS/MS	7.7	13.3	17.3	17.3	10.5	12.4	13.3	10.2	12.4	44090000	83778000	72948000	60370000	39848000	40093000	63201000	56017000	36401000	3627000	5357300	7014400	3301500	2141100	6594400	3555300	3893000	4865800	1	2	1	0	1	2	1	0	1
Calml3	P0DP28;P0DP27;P0DP26;Q9D6P8;P20801	P0DP28;P0DP27;P0DP26;Q9D6P8	Calmodulin-like protein 3	sp|P0DP28|CALM3_MOUSE Calmodulin-3 OS=Mus musculus OX=10090 GN=Calm3 PE=1 SV=1;sp|P0DP27|CALM2_MOUSE Calmodulin-2 OS=Mus musculus OX=10090 GN=Calm2 PE=1 SV=1;sp|P0DP26|CALM1_MOUSE Calmodulin-1 OS=Mus musculus OX=10090 GN=Calm1 PE=1 SV=1;sp|Q9D6P8|CALL3_MOU	16.837	149	149;149;149;149;160	GO:0043209, GO:0008076	myelin sheath, voltage-gated potassium channel complex	6	7	8	7	7	7	5	7	8	6	7	8	7	7	7	5	7	8	6	7	8	7	7	7	5	7	8	By MS/MS	By MS/MS	By MS/MS	By MS/MS	By MS/MS	By MS/MS	By MS/MS	By MS/MS	By MS/MS	50.3	59.1	60.4	59.1	59.1	59.1	45.6	59.1	60.4	1540700000	1692800000	1368600000	1595800000	1604800000	1319400000	1151900000	1674800000	1268600000	81842000	98921000	104890000	76434000	110670000	107900000	85065000	104760000	118140000	3	4	8	3	3	6	5	3	3
Calr	P14211	P14211	Calreticulin	sp|P14211|CALR_MOUSE Calreticulin OS=Mus musculus OX=10090 GN=Calr PE=1 SV=1	47.994	416	416	GO:0005615, GO:0009897, GO:0005783, GO:0005788, GO:0042824, GO:0044322	extracellular space, external side of plasma membrane, endoplasmic reticulum, endoplasmic reticulum lumen, MHC class I peptide loading complex, endoplasmic reticulum quality control compartment	20	21	19	21	22	19	20	20	18	20	21	19	21	22	19	20	20	18	20	21	19	21	22	19	20	20	18	By MS/MS	By MS/MS	By MS/MS	By MS/MS	By MS/MS	By MS/MS	By MS/MS	By MS/MS	By MS/MS	67.5	67.5	60.6	69.7	69.7	60.3	67.5	60.6	64.4	22565000000	21773000000	8859600000	22623000000	18783000000	8549800000	18625000000	19339000000	7360400000	1110500000	1202400000	809540000	1048800000	1212800000	797730000	1063500000	1185800000	771130000	23	21	22	19	21	21	21	23	18
Calu	O35887	O35887	Calumenin	sp|O35887|CALU_MOUSE Calumenin OS=Mus musculus OX=10090 GN=Calu PE=1 SV=1	37.063	315	315	GO:0005783	endoplasmic reticulum	10	11	11	11	11	12	12	12	13	10	11	11	11	11	12	12	12	13	10	11	11	11	11	12	12	12	13	By MS/MS	By MS/MS	By MS/MS	By MS/MS	By MS/MS	By MS/MS	By MS/MS	By MS/MS	By MS/MS	42.9	43.2	42.2	47	47	54.3	52.4	47	58.4	1287300000	1267900000	581890000	1398500000	1232000000	598720000	1380800000	1381500000	660430000	91864000	80229000	58198000	90870000	92468000	52562000	85013000	94667000	65771000	11	11	6	14	13	5	10	7	7
Camk2a	P11798	P11798	Calcium/calmodulin-dependent protein kinase type II subunit alpha	sp|P11798|KCC2A_MOUSE Calcium/calmodulin-dependent protein kinase type II subunit alpha OS=Mus musculus OX=10090 GN=Camk2a PE=1 SV=2	54.114	478	478	GO:0005739, GO:0014069, GO:0098685	mitochondrion, postsynaptic density, Schaffer collateral - CA1 synapse	3	3	5	3	3	5	3	3	5	0	0	2	0	0	2	0	0	2	0	0	2	0	0	2	0	0	2	By matching	By matching	By MS/MS	By matching	By matching	By MS/MS	By matching	By matching	By MS/MS	7.9	7.9	11.9	7.9	7.9	11.9	7.9	7.9	11.9	0	0	80657000	0	0	70634000	0	0	65773000	0	0	6534700	0	0	6179400	0	0	6130200	0	0	2	0	0	1	0	0	1
Camk2d	Q6PHZ2	Q6PHZ2	Calcium/calmodulin-dependent protein kinase type II subunit delta	sp|Q6PHZ2|KCC2D_MOUSE Calcium/calmodulin-dependent protein kinase type II subunit delta OS=Mus musculus OX=10090 GN=Camk2d PE=1 SV=1	56.369	499	499	GO:0005634, GO:0005737, GO:0043194, GO:0031594, GO:0043025, GO:0014704, GO:0030315	nucleus, cytoplasm, axon initial segment, neuromuscular junction, neuronal cell body, intercalated disc, T-tubule	9	9	12	9	9	12	8	9	12	9	9	12	9	9	12	8	9	12	5	5	7	5	5	7	5	5	7	By MS/MS	By MS/MS	By MS/MS	By MS/MS	By MS/MS	By MS/MS	By MS/MS	By MS/MS	By MS/MS	27.7	27.7	33.3	27.7	27.7	33.3	21.6	27.7	33.3	972180000	488730000	814060000	1010600000	416090000	803000000	782780000	513140000	771560000	46188000	27284000	63867000	50517000	28854000	68328000	47412000	33359000	64706000	6	4	7	6	5	9	5	3	8
Camp	P51437	P51437	Cathelin-related antimicrobial peptide	sp|P51437|CAMP_MOUSE Cathelicidin antimicrobial peptide OS=Mus musculus OX=10090 GN=Camp PE=1 SV=2	19.453	172	172	GO:0042581	specific granule	0	0	3	0	0	3	0	0	3	0	0	3	0	0	3	0	0	3	0	0	3	0	0	3	0	0	3			By MS/MS			By MS/MS			By MS/MS	0	0	36	0	0	36	0	0	36	0	0	184240000	0	0	171250000	0	0	160950000	0	0	16497000	0	0	16519000	0	0	16371000	0	0	3	0	0	3	0	0	3
Cand1	Q6ZQ38	Q6ZQ38	Cullin-associated NEDD8-dissociated protein 1	sp|Q6ZQ38|CAND1_MOUSE Cullin-associated NEDD8-dissociated protein 1 OS=Mus musculus OX=10090 GN=Cand1 PE=1 SV=2	136.33	1230	1230			11	11	8	10	7	7	11	10	6	11	11	8	10	7	7	11	10	6	11	11	8	10	7	7	11	10	6	By MS/MS	By MS/MS	By MS/MS	By MS/MS	By MS/MS	By MS/MS	By MS/MS	By MS/MS	By MS/MS	11.2	11.2	7.7	10.4	7.9	7.2	11.2	10.4	5.9	280640000	199320000	97345000	271540000	102820000	79507000	220570000	160240000	77902000	11753000	8788800	9324900	10926000	8796300	7344000	9480600	6798100	10612000	3	2	1	4	1	2	4	1	1
Canx	P35564	P35564	Calnexin	sp|P35564|CALX_MOUSE Calnexin OS=Mus musculus OX=10090 GN=Canx PE=1 SV=1	67.277	591	591	GO:0016020, GO:0005783, GO:0016021, GO:0043209, GO:0044322	membrane, endoplasmic reticulum, integral component of membrane, myelin sheath, endoplasmic reticulum quality control compartment	23	23	22	21	23	23	23	23	21	23	23	22	21	23	23	23	23	21	23	23	22	21	23	23	23	23	21	By MS/MS	By MS/MS	By MS/MS	By MS/MS	By MS/MS	By MS/MS	By MS/MS	By MS/MS	By MS/MS	41.3	41.3	43.1	39.3	43.3	44.7	42.8	44.2	43	6786000000	4765400000	2304100000	7052600000	4129400000	2403700000	5587900000	3927700000	2119900000	372880000	273140000	169130000	376800000	268610000	173720000	357060000	267210000	157160000	22	15	16	19	16	15	17	13	12
Cap1	P40124	P40124	Adenylyl cyclase-associated protein 1	sp|P40124|CAP1_MOUSE Adenylyl cyclase-associated protein 1 OS=Mus musculus OX=10090 GN=Cap1 PE=1 SV=4	51.564	474	474	GO:0005737, GO:0030864	cytoplasm, cortical actin cytoskeleton	20	20	17	20	21	19	21	20	18	20	20	17	20	21	19	21	20	18	20	20	17	20	21	19	21	20	18	By MS/MS	By MS/MS	By MS/MS	By MS/MS	By MS/MS	By MS/MS	By MS/MS	By MS/MS	By MS/MS	62.4	62.4	55.9	62.4	62.9	60.1	62.4	62.4	60.1	8394300000	5689800000	2501400000	7718300000	5445400000	2428300000	6982800000	5291100000	2638600000	363770000	295730000	211460000	358300000	312070000	205090000	369910000	299250000	222740000	30	29	26	23	26	24	24	22	25
Capg	P24452	P24452	Macrophage-capping protein	sp|P24452|CAPG_MOUSE Macrophage-capping protein OS=Mus musculus OX=10090 GN=Capg PE=1 SV=2	39.24	352	352	GO:0045335	phagocytic vesicle	4	4	4	4	4	5	2	3	4	4	4	4	4	4	5	2	3	4	4	4	4	4	4	5	2	3	4	By MS/MS	By MS/MS	By MS/MS	By matching	By MS/MS	By MS/MS	By matching	By MS/MS	By MS/MS	16.2	16.2	16.2	16.5	16.2	19.9	6.5	12.8	13.6	101800000	172530000	112540000	74636000	151460000	156920000	22543000	90530000	125290000	3895200	9080500	8579400	3078500	10108000	9326300	3024300	9148000	7033800	1	2	3	0	2	4	0	1	2
Capns1	O88456;Q9D7J7	O88456	Calpain small subunit 1	sp|O88456|CPNS1_MOUSE Calpain small subunit 1 OS=Mus musculus OX=10090 GN=Capns1 PE=1 SV=1	28.463	269	269;247			1	1	1	1	1	3	1	1	0	1	1	1	1	1	3	1	1	0	1	1	1	1	1	3	1	1	0	By matching	By matching	By matching	By matching	By matching	By matching	By matching	By matching		3.3	3.3	2.6	3.3	3.3	11.5	3.3	3.3	0	4488500	4351800	5578300	3810200	3563200	19100000	2942600	2542700	0	0	0	0	0	0	1706500	0	0	0	0	0	0	0	0	0	0	0	0
Caprin1	Q60865	Q60865	Caprin-1	sp|Q60865|CAPR1_MOUSE Caprin-1 OS=Mus musculus OX=10090 GN=Caprin1 PE=1 SV=2	78.168	707	707	GO:0045202, GO:0010494	synapse, cytoplasmic stress granule	2	4	5	3	3	4	3	4	4	2	4	5	3	3	4	3	4	4	2	4	5	3	3	4	3	4	4	By matching	By matching	By MS/MS	By matching	By matching	By MS/MS	By matching	By matching	By MS/MS	4.7	12	13.6	6.4	6.4	10.5	8.9	12	12	33467000	85625000	113140000	68732000	48839000	120020000	69594000	73954000	89148000	6844400	6439400	7719500	5619500	5499200	8242900	6168300	5749400	7406800	0	0	1	0	0	0	0	0	1
Capza1	P47753	P47753	F-actin-capping protein subunit alpha-1	sp|P47753|CAZA1_MOUSE F-actin-capping protein subunit alpha-1 OS=Mus musculus OX=10090 GN=Capza1 PE=1 SV=4	32.939	286	286	GO:0016020, GO:0005911, GO:0030863, GO:0005903, GO:0008290	membrane, cell-cell junction, cortical cytoskeleton, brush border, F-actin capping protein complex	8	8	8	8	8	8	8	8	8	7	7	7	7	7	7	7	7	7	7	7	7	7	7	7	7	7	7	By MS/MS	By MS/MS	By MS/MS	By MS/MS	By MS/MS	By MS/MS	By MS/MS	By MS/MS	By MS/MS	41.3	41.3	41.3	41.3	41.3	41.3	41.3	41.3	41.3	1048300000	1366300000	899420000	1282200000	1271600000	665410000	912780000	1311500000	768120000	55702000	71996000	73094000	56938000	82396000	70490000	60643000	74935000	72472000	6	5	6	5	4	6	5	5	5
Capza2	P47754	P47754	F-actin-capping protein subunit alpha-2	sp|P47754|CAZA2_MOUSE F-actin-capping protein subunit alpha-2 OS=Mus musculus OX=10090 GN=Capza2 PE=1 SV=3	32.967	286	286	GO:0016020, GO:0030863, GO:0005903, GO:0008290	membrane, cortical cytoskeleton, brush border, F-actin capping protein complex	10	10	12	9	9	12	9	9	12	10	10	12	9	9	12	9	9	12	9	9	11	8	8	11	8	8	11	By MS/MS	By MS/MS	By MS/MS	By MS/MS	By MS/MS	By MS/MS	By MS/MS	By MS/MS	By MS/MS	51	51	64.3	46.9	46.9	57.3	46.9	52.4	57.3	1261600000	1333700000	964200000	1390200000	1252200000	955980000	1220500000	1320500000	959200000	65931000	80233000	85387000	66064000	90732000	84640000	69106000	86912000	91122000	5	6	9	5	6	10	7	4	7
Capzb	P47757	P47757	F-actin-capping protein subunit beta	sp|P47757|CAPZB_MOUSE F-actin-capping protein subunit beta OS=Mus musculus OX=10090 GN=Capzb PE=1 SV=3	31.345	277	277	GO:0016020, GO:0030027, GO:0014069, GO:0030863, GO:0005903, GO:0098685, GO:0032279, GO:0098686	membrane, lamellipodium, postsynaptic density, cortical cytoskeleton, brush border, Schaffer collateral - CA1 synapse, asymmetric synapse, hippocampal mossy fiber to CA3 synapse	12	13	10	11	13	12	11	12	10	12	13	10	11	13	12	11	12	10	12	13	10	11	13	12	11	12	10	By MS/MS	By MS/MS	By MS/MS	By MS/MS	By MS/MS	By MS/MS	By MS/MS	By MS/MS	By MS/MS	50.5	53.8	45.5	45.8	53.8	46.2	45.8	53.4	45.1	1765500000	2071500000	1443900000	1984500000	1941000000	1113900000	1645700000	2121100000	1104000000	101250000	134820000	112070000	109410000	132240000	110890000	108200000	127810000	111260000	9	9	9	6	7	6	5	10	5
Carkd	Q9CZ42	Q9CZ42	ATP-dependent (S)-NAD(P)H-hydrate dehydratase	sp|Q9CZ42|NNRD_MOUSE ATP-dependent (S)-NAD(P)H-hydrate dehydratase OS=Mus musculus OX=10090 GN=Naxd PE=1 SV=1	36.717	343	343	GO:0005739	mitochondrion	5	5	3	5	4	2	5	5	3	5	5	3	5	4	2	5	5	3	5	5	3	5	4	2	5	5	3	By matching	By MS/MS	By matching	By MS/MS	By MS/MS	By matching	By matching	By matching	By matching	28	28	18.1	28	21.3	10.5	28	28	15.5	200320000	195960000	45176000	200280000	148810000	26993000	171870000	192570000	34692000	7513800	8975400	3940900	7071300	8122800	4136500	7819400	7919600	3976900	0	2	0	1	1	0	0	0	0
Cars2	Q8BYM8	Q8BYM8	Probable cysteine--tRNA ligase, mitochondrial	sp|Q8BYM8|SYCM_MOUSE Probable cysteine--tRNA ligase, mitochondrial OS=Mus musculus OX=10090 GN=Cars2 PE=1 SV=2	61.271	551	551			3	3	1	2	4	1	4	3	1	3	3	1	2	4	1	4	3	1	3	3	1	2	4	1	4	3	1	By matching	By MS/MS	By matching	By MS/MS	By MS/MS	By matching	By matching	By MS/MS	By matching	8.3	8.7	3.3	5.8	11.3	3.3	11.3	8.7	3.3	88683000	85529000	6570400	48480000	85913000	8003100	98757000	113090000	6840300	3955200	5151700	0	4686100	4691800	0	4272100	7289100	0	0	1	0	1	1	0	0	2	0
Casc3	Q8K3W3	Q8K3W3	Protein CASC3	sp|Q8K3W3|CASC3_MOUSE Protein CASC3 OS=Mus musculus OX=10090 GN=Casc3 PE=1 SV=3	75.769	698	698	GO:0005634, GO:0005737, GO:1990904	nucleus, cytoplasm, ribonucleoprotein complex	3	1	1	2	1	1	2	1	1	3	1	1	2	1	1	2	1	1	3	1	1	2	1	1	2	1	1	By matching	By matching	By MS/MS	By matching	By matching	By matching	By matching	By matching	By matching	6	2.1	1.6	4.4	2.1	1.4	3.7	2.1	1.4	42212000	11841000	781560	34695000	14157000	6009600	20145000	22189000	4948400	2302600	0	0	0	0	0	2932600	0	0	0	0	1	0	0	0	0	0	0
Cat	P24270	P24270	Catalase	sp|P24270|CATA_MOUSE Catalase OS=Mus musculus OX=10090 GN=Cat PE=1 SV=4	59.795	527	527	GO:0005739, GO:0005777, GO:0005778	mitochondrion, peroxisome, peroxisomal membrane	22	24	21	24	23	21	23	22	22	22	24	21	24	23	21	23	22	22	22	24	21	24	23	21	23	22	22	By MS/MS	By MS/MS	By MS/MS	By MS/MS	By MS/MS	By MS/MS	By MS/MS	By MS/MS	By MS/MS	60.9	64.7	60.7	64.7	63	57.5	59.2	61.1	64.9	6194000000	5944300000	2678400000	6379000000	5497400000	2403900000	5436500000	5542200000	2561100000	310410000	334710000	229870000	335810000	327040000	225300000	299520000	337160000	231290000	24	23	26	23	20	19	21	19	25
Cbr4	Q91VT4	Q91VT4	Carbonyl reductase family member 4	sp|Q91VT4|CBR4_MOUSE Carbonyl reductase family member 4 OS=Mus musculus OX=10090 GN=Cbr4 PE=1 SV=2	25.414	236	236	GO:0005739	mitochondrion	4	5	2	5	5	3	5	5	2	4	5	2	5	5	3	5	5	2	4	5	2	5	5	3	5	5	2	By MS/MS	By MS/MS	By matching	By matching	By MS/MS	By MS/MS	By MS/MS	By MS/MS	By matching	20.8	24.2	8.1	24.2	24.2	14	24.2	24.2	8.1	202310000	163530000	28007000	226430000	150490000	11026000	198220000	148750000	32996000	8387500	4415300	0	5961600	13645000	7732900	12775000	11026000	0	1	1	0	0	2	1	1	1	0
Cbx3	P23198;P83917	P23198	Chromobox protein homolog 3	sp|P23198|CBX3_MOUSE Chromobox protein homolog 3 OS=Mus musculus OX=10090 GN=Cbx3 PE=1 SV=2	20.855	183	183;185	GO:0005634, GO:0000785, GO:0010369, GO:0000779, GO:0005635, GO:0031618, GO:0005720	nucleus, chromatin, chromocenter, condensed chromosome, centromeric region, nuclear envelope, nuclear pericentric heterochromatin, nuclear heterochromatin	3	3	2	3	3	2	3	3	3	3	3	2	3	3	2	3	3	3	3	3	2	3	3	2	3	3	3	By MS/MS	By MS/MS	By MS/MS	By matching	By MS/MS	By MS/MS	By matching	By MS/MS	By MS/MS	23	23	14.2	23	23	14.2	23	23	23	86835000	220260000	127450000	129340000	206530000	119900000	86881000	194180000	130370000	3242900	11608000	9250500	4793300	13079000	9805700	4009300	12952000	9419200	1	2	1	0	3	2	0	3	2
Ccar2	Q8VDP4	Q8VDP4	Cell cycle and apoptosis regulator protein 2	sp|Q8VDP4|CCAR2_MOUSE Cell cycle and apoptosis regulator protein 2 OS=Mus musculus OX=10090 GN=Ccar2 PE=1 SV=2	103	922	922			12	10	14	11	10	15	9	12	13	12	10	14	11	10	15	9	12	13	12	10	14	11	10	15	9	12	13	By MS/MS	By MS/MS	By MS/MS	By MS/MS	By MS/MS	By MS/MS	By MS/MS	By MS/MS	By MS/MS	25.1	18.7	25.9	20.1	18.7	29.2	15.7	23.3	24.4	307380000	244150000	454070000	312580000	205190000	475600000	226540000	333670000	425650000	17377000	16361000	31669000	19267000	15657000	31544000	18666000	19366000	32570000	4	3	10	4	2	8	2	2	8
Ccbl2	Q71RI9	Q71RI9	Kynurenine--oxoglutarate transaminase 3	sp|Q71RI9|KAT3_MOUSE Kynurenine--oxoglutarate transaminase 3 OS=Mus musculus OX=10090 GN=Kyat3 PE=1 SV=1	51.126	455	455	GO:0005739	mitochondrion	3	2	0	2	3	0	3	3	1	3	2	0	2	3	0	3	3	1	3	2	0	2	3	0	3	3	1	By matching	By MS/MS		By matching	By matching		By matching	By matching	By MS/MS	7.9	5.3	0	5.3	7.9	0	7.9	7.9	2.6	50948000	43214000	0	40410000	52120000	0	46318000	57738000	7894500	2699700	0	0	0	3287700	0	3053200	3178600	0	0	1	0	0	0	0	0	0	1
Ccdc127	Q3TC33	Q3TC33	Coiled-coil domain-containing protein 127	sp|Q3TC33|CC127_MOUSE Coiled-coil domain-containing protein 127 OS=Mus musculus OX=10090 GN=Ccdc127 PE=1 SV=2	30.509	260	260			4	3	1	3	3	1	4	2	2	4	3	1	3	3	1	4	2	2	4	3	1	3	3	1	4	2	2	By MS/MS	By MS/MS	By matching	By MS/MS	By MS/MS	By matching	By MS/MS	By MS/MS	By matching	20	16.5	8.1	16.5	15.8	8.1	20	12.3	12.3	100230000	111480000	6493800	91071000	45121000	4703200	71210000	57824000	13115000	3790600	5442500	0	3284000	4547100	0	2982300	4356100	1722000	2	2	0	1	2	0	2	1	0
Ccdc134	Q8C7V8	Q8C7V8	Coiled-coil domain-containing protein 134	sp|Q8C7V8|CC134_MOUSE Coiled-coil domain-containing protein 134 OS=Mus musculus OX=10090 GN=Ccdc134 PE=1 SV=1	26.494	229	229			2	2	1	1	2	1	1	2	1	2	2	1	1	2	1	1	2	1	2	2	1	1	2	1	1	2	1	By matching	By matching	By matching	By MS/MS	By matching	By matching	By MS/MS	By MS/MS	By matching	11.4	11.4	8.3	3.1	11.4	8.3	3.1	11.4	8.3	63913000	43257000	19692000	27845000	52199000	21621000	15712000	61640000	22700000	3401100	2998300	0	0	3405900	0	0	3647800	0	0	0	0	1	0	0	1	1	0
Ccdc137	Q8R0K4	Q8R0K4	Coiled-coil domain-containing protein 137	sp|Q8R0K4|CC137_MOUSE Coiled-coil domain-containing protein 137 OS=Mus musculus OX=10090 GN=Ccdc137 PE=2 SV=1	32.918	290	290			1	0	2	1	0	0	0	1	2	1	0	2	1	0	0	0	1	2	1	0	2	1	0	0	0	1	2	By matching		By MS/MS	By matching				By matching	By MS/MS	3.4	0	9.7	3.4	0	0	0	3.4	9.7	17164000	0	26047000	20608000	0	0	0	8937700	20298000	0	0	0	0	0	0	0	0	1848500	0	0	1	0	0	0	0	0	0
Ccdc22	Q9JIG7	Q9JIG7	Coiled-coil domain-containing protein 22	sp|Q9JIG7|CCD22_MOUSE Coiled-coil domain-containing protein 22 OS=Mus musculus OX=10090 GN=Ccdc22 PE=1 SV=1	70.843	627	627			3	1	1	2	2	2	3	2	1	3	1	1	2	2	2	3	2	1	3	1	1	2	2	2	3	2	1	By matching	By matching	By matching	By MS/MS	By matching	By MS/MS	By MS/MS	By matching	By matching	5.7	1.4	2.1	4.3	3.5	4.3	5.7	3.5	2.1	39829000	7262000	5734500	33315000	11472000	16186000	46975000	13605000	5519700	0	0	0	1841500	0	1848200	2177300	0	0	0	0	0	1	0	1	1	0	0
Ccdc47	Q9D024	Q9D024	Coiled-coil domain-containing protein 47	sp|Q9D024|CCD47_MOUSE Coiled-coil domain-containing protein 47 OS=Mus musculus OX=10090 GN=Ccdc47 PE=1 SV=2	55.843	483	483	GO:0005783, GO:0005791	endoplasmic reticulum, rough endoplasmic reticulum	4	4	2	3	3	2	4	2	3	4	4	2	3	3	2	4	2	3	4	4	2	3	3	2	4	2	3	By MS/MS	By MS/MS	By matching	By MS/MS	By matching	By matching	By matching	By matching	By matching	14.3	14.3	6.2	11.2	9.3	6.2	14.3	6.2	11.2	132480000	98605000	20076000	116630000	51497000	23812000	117520000	35847000	31590000	5106800	4015800	0	6667300	0	0	6311100	0	5100700	1	1	0	1	0	0	0	0	0
Ccdc51	Q3URS9	Q3URS9	Coiled-coil domain-containing protein 51	sp|Q3URS9|CCD51_MOUSE Coiled-coil domain-containing protein 51 OS=Mus musculus OX=10090 GN=Ccdc51 PE=1 SV=1	45.132	406	406	GO:0005739, GO:0031305, GO:0034705	mitochondrion, integral component of mitochondrial inner membrane, potassium channel complex	4	4	2	4	4	2	5	3	2	4	4	2	4	4	2	5	3	2	4	4	2	4	4	2	5	3	2	By MS/MS	By matching	By MS/MS	By MS/MS	By matching	By MS/MS	By matching	By MS/MS	By matching	10.8	12.8	7.4	10.8	13.1	6.9	12.1	8.1	7.4	121980000	89648000	15101000	129940000	66345000	22090000	145530000	63995000	21210000	5397500	5598300	3038600	4445800	4843600	0	5592400	4804100	4715600	2	0	1	1	0	1	0	1	0
Ccdc58	Q8R3Q6	Q8R3Q6	Coiled-coil domain-containing protein 58	sp|Q8R3Q6|CCD58_MOUSE Coiled-coil domain-containing protein 58 OS=Mus musculus OX=10090 GN=Ccdc58 PE=1 SV=1	16.665	144	144	GO:0005739	mitochondrion	3	3	3	3	3	1	3	3	1	3	3	3	3	3	1	3	3	1	3	3	3	3	3	1	3	3	1	By MS/MS	By MS/MS	By matching	By MS/MS	By MS/MS	By matching	By MS/MS	By MS/MS	By MS/MS	28.5	28.5	28.5	28.5	28.5	11.8	28.5	28.5	11.8	353630000	322140000	49194000	382030000	249040000	9142400	326670000	258110000	45575000	18036000	15434000	8718000	20253000	14311000	0	16183000	13035000	7086000	2	1	0	3	1	0	1	1	1
Ccdc67	Q7M6Y5	Q7M6Y5	Deuterosome protein 1	sp|Q7M6Y5|DEUP1_MOUSE Deuterosome assembly protein 1 OS=Mus musculus OX=10090 GN=Deup1 PE=1 SV=3	69.677	601	601	GO:0098536	deuterosome	0	0	0	0	0	1	1	0	1	0	0	0	0	0	1	1	0	1	0	0	0	0	0	1	1	0	1						By matching	By MS/MS		By matching	0	0	0	0	0	1.8	1.8	0	1.8	0	0	0	0	0	19141000	0	0	17615000	0	0	0	0	0	0	0	0	0	0	0	0	0	0	0	1	0	0
Ccdc69	Q3TCJ8	Q3TCJ8	Coiled-coil domain-containing protein 69	sp|Q3TCJ8|CCD69_MOUSE Coiled-coil domain-containing protein 69 OS=Mus musculus OX=10090 GN=Ccdc69 PE=1 SV=1	23.296	202	202			0	0	1	0	0	1	0	0	1	0	0	1	0	0	1	0	0	1	0	0	1	0	0	1	0	0	1			By matching			By matching			By matching	0	0	4.5	0	0	4.5	0	0	4.5	0	0	2453900	0	0	4530100	0	0	1450600	0	0	0	0	0	0	0	0	0	0	0	0	0	0	0	0	0	0
Ccdc88b	Q4QRL3	Q4QRL3	Coiled-coil domain-containing protein 88B	sp|Q4QRL3|CC88B_MOUSE Coiled-coil domain-containing protein 88B OS=Mus musculus OX=10090 GN=Ccdc88b PE=1 SV=2	166.61	1481	1481	GO:0016020	membrane	0	0	1	0	0	1	0	0	0	0	0	1	0	0	1	0	0	0	0	0	1	0	0	1	0	0	0			By matching			By matching				0	0	0.5	0	0	0.5	0	0	0	0	0	10345000	0	0	9015200	0	0	0	0	0	0	0	0	0	0	0	0	0	0	0	0	0	0	0	0	0
Ccdc90b	Q8C3X2	Q8C3X2	Coiled-coil domain-containing protein 90B, mitochondrial	sp|Q8C3X2|CC90B_MOUSE Coiled-coil domain-containing protein 90B, mitochondrial OS=Mus musculus OX=10090 GN=Ccdc90b PE=1 SV=1	29.596	256	256	GO:0005739	mitochondrion	2	2	1	1	1	2	1	2	1	1	1	1	1	1	2	1	1	1	1	1	1	1	1	2	1	1	1	By MS/MS	By MS/MS	By MS/MS	By MS/MS	By MS/MS	By MS/MS	By MS/MS	By MS/MS	By matching	11.7	11.7	9	9	9	13.3	9	11.7	9	43328000	50271000	13071000	51342000	41833000	17238000	38955000	36033000	13445000	0	0	0	0	0	2864900	0	0	0	1	1	1	1	1	1	1	1	0
Ccm2	Q8K2Y9	Q8K2Y9	Cerebral cavernous malformations protein 2 homolog	sp|Q8K2Y9|CCM2_MOUSE Cerebral cavernous malformations protein 2 homolog OS=Mus musculus OX=10090 GN=Ccm2 PE=1 SV=1	49.917	453	453	GO:0032991	protein-containing complex	0	2	1	0	1	3	1	0	2	0	2	1	0	1	3	1	0	2	0	2	1	0	1	3	1	0	2		By matching	By matching		By matching	By matching	By matching		By matching	0	8.8	5.1	0	5.1	13	5.1	0	8.8	0	14821000	7442500	0	3092300	26847000	6751100	0	16620000	0	3799300	0	0	0	2602100	0	0	5057900	0	0	0	0	0	0	0	0	0
Ccnk	O88874	O88874	Cyclin-K	sp|O88874|CCNK_MOUSE Cyclin-K OS=Mus musculus OX=10090 GN=Ccnk PE=1 SV=3	61.363	554	554			0	0	1	0	1	1	0	1	1	0	0	1	0	1	1	0	1	1	0	0	1	0	1	1	0	1	1			By matching		By matching	By matching		By matching	By matching	0	0	4.3	0	4.3	4.3	0	4.3	4.3	0	0	25131000	0	18490000	20369000	0	18590000	25490000	0	0	0	0	0	0	0	0	0	0	0	0	0	0	0	0	0	0
Ccny	Q8BGU5	Q8BGU5	Cyclin-Y	sp|Q8BGU5|CCNY_MOUSE Cyclin-Y OS=Mus musculus OX=10090 GN=Ccny PE=1 SV=1	39.394	341	341			1	2	3	2	0	3	0	2	4	1	2	3	2	0	3	0	2	4	1	2	3	2	0	3	0	2	4	By matching	By matching	By matching	By matching		By matching		By matching	By matching	3.8	8.2	11.4	8.2	0	12.3	0	8.2	13.8	21958000	23198000	35724000	30632000	0	29580000	0	17467000	40751000	0	360000	472900	392560	0	698530	0	302270	487330	0	0	0	0	0	0	0	0	0
Cct2	P80314	P80314	T-complex protein 1 subunit beta	sp|P80314|TCPB_MOUSE T-complex protein 1 subunit beta OS=Mus musculus OX=10090 GN=Cct2 PE=1 SV=4	57.477	535	535	GO:0043209, GO:0044297, GO:0002199, GO:0005832	myelin sheath, cell body, zona pellucida receptor complex, chaperonin-containing T-complex	24	23	26	24	23	24	23	22	24	24	23	26	24	23	24	23	22	24	24	23	26	24	23	24	23	22	24	By MS/MS	By MS/MS	By MS/MS	By MS/MS	By MS/MS	By MS/MS	By MS/MS	By MS/MS	By MS/MS	63	60.6	63.4	63.7	60.2	59.4	60.4	59.1	59.8	7056800000	3032900000	4890600000	6866800000	2672500000	4702000000	5805700000	2563100000	4677700000	375280000	169860000	362710000	334130000	156310000	374130000	339820000	156060000	410010000	17	15	19	18	14	20	14	11	17
Cct3	P80318	P80318	T-complex protein 1 subunit gamma	sp|P80318|TCPG_MOUSE T-complex protein 1 subunit gamma OS=Mus musculus OX=10090 GN=Cct3 PE=1 SV=1	60.629	545	545	GO:0043209, GO:0044297, GO:0002199, GO:0005832	myelin sheath, cell body, zona pellucida receptor complex, chaperonin-containing T-complex	28	27	29	28	27	25	28	25	25	28	27	29	28	27	25	28	25	25	28	27	29	28	27	25	28	25	25	By MS/MS	By MS/MS	By MS/MS	By MS/MS	By MS/MS	By MS/MS	By MS/MS	By MS/MS	By MS/MS	58.7	54.7	56.7	57.8	54.7	50.3	57.8	52.8	51	8755400000	3714500000	5521400000	8914800000	3304000000	4558200000	7325800000	3653700000	4347500000	487050000	179910000	421530000	428410000	200150000	462150000	455090000	185420000	441230000	21	16	20	20	16	17	22	14	16
Cct4	P80315	P80315	T-complex protein 1 subunit delta	sp|P80315|TCPD_MOUSE T-complex protein 1 subunit delta OS=Mus musculus OX=10090 GN=Cct4 PE=1 SV=3	58.066	539	539	GO:0044297, GO:0002199, GO:0005832	cell body, zona pellucida receptor complex, chaperonin-containing T-complex	22	21	26	23	22	24	22	23	24	22	21	26	23	22	24	22	23	24	22	21	26	23	22	24	22	23	24	By MS/MS	By MS/MS	By MS/MS	By MS/MS	By MS/MS	By MS/MS	By MS/MS	By MS/MS	By MS/MS	57.3	55.3	62.2	59.2	55.3	56.4	56.8	58.8	54.2	5762500000	2291800000	3848000000	5768000000	1967100000	3546800000	5200000000	2112100000	3406300000	302940000	124380000	339860000	327180000	103570000	296830000	325050000	125880000	322520000	21	14	23	24	11	18	21	15	22
Cct5	P80316	P80316	T-complex protein 1 subunit epsilon	sp|P80316|TCPE_MOUSE T-complex protein 1 subunit epsilon OS=Mus musculus OX=10090 GN=Cct5 PE=1 SV=1	59.623	541	541	GO:0043209, GO:0044297, GO:0005832	myelin sheath, cell body, chaperonin-containing T-complex	26	24	24	25	24	25	23	22	25	26	24	24	25	24	25	23	22	25	26	24	24	25	24	25	23	22	25	By MS/MS	By MS/MS	By MS/MS	By MS/MS	By MS/MS	By MS/MS	By MS/MS	By MS/MS	By MS/MS	68.6	63	64.1	67.7	60.8	65.2	58.6	66	67.1	8333200000	3216600000	4695300000	7801400000	2444500000	4115300000	5576900000	2666700000	3918100000	391010000	139360000	428430000	445610000	81074000	394210000	324830000	93343000	468970000	18	12	24	20	10	21	20	12	24
Cct6a	P80317	P80317	T-complex protein 1 subunit zeta	sp|P80317|TCPZ_MOUSE T-complex protein 1 subunit zeta OS=Mus musculus OX=10090 GN=Cct6a PE=1 SV=3	58.004	531	531	GO:0001669, GO:0044297, GO:0002199, GO:0005832	acrosomal vesicle, cell body, zona pellucida receptor complex, chaperonin-containing T-complex	23	18	20	19	20	18	22	19	19	23	18	20	19	20	18	22	19	19	19	14	16	15	16	15	18	15	16	By MS/MS	By MS/MS	By MS/MS	By MS/MS	By MS/MS	By MS/MS	By MS/MS	By MS/MS	By MS/MS	53.1	44.6	47.6	46.5	47.1	45.8	54.6	46	47.6	5605600000	2020100000	3648600000	4703700000	2124000000	3201800000	4775500000	2309100000	3121000000	150800000	109430000	476600000	295470000	123990000	376620000	207310000	88016000	438450000	15	8	19	14	10	15	13	9	17
Cct7	P80313	P80313	T-complex protein 1 subunit eta	sp|P80313|TCPH_MOUSE T-complex protein 1 subunit eta OS=Mus musculus OX=10090 GN=Cct7 PE=1 SV=1	59.652	544	544	GO:0005739, GO:0044297, GO:0005832	mitochondrion, cell body, chaperonin-containing T-complex	25	22	25	24	23	24	23	22	25	25	22	25	24	23	24	23	22	25	25	22	25	24	23	24	23	22	25	By MS/MS	By MS/MS	By MS/MS	By MS/MS	By MS/MS	By MS/MS	By MS/MS	By MS/MS	By MS/MS	55.3	52.8	57.9	53.1	51.3	56.6	53.5	51.3	57.9	4672900000	1866300000	3339200000	4566800000	1878200000	2706700000	3681300000	2020300000	2752300000	206320000	93144000	253950000	178480000	114840000	253340000	165690000	111940000	237260000	21	13	22	16	15	21	13	13	16
Cct8	P42932	P42932	T-complex protein 1 subunit theta	sp|P42932|TCPQ_MOUSE T-complex protein 1 subunit theta OS=Mus musculus OX=10090 GN=Cct8 PE=1 SV=3	59.555	548	548	GO:0044297, GO:0002199, GO:0005832	cell body, zona pellucida receptor complex, chaperonin-containing T-complex	26	24	26	25	23	25	26	22	24	26	24	26	25	23	25	26	22	24	26	24	26	25	23	25	26	22	24	By MS/MS	By MS/MS	By MS/MS	By MS/MS	By MS/MS	By MS/MS	By MS/MS	By MS/MS	By MS/MS	61.7	53.6	61.5	58.6	50.5	58.2	58.9	48.2	56.8	6541700000	2458100000	4007100000	6733300000	2113600000	3647000000	5264900000	2229400000	3361100000	306680000	147260000	365660000	336660000	136880000	317780000	317430000	135380000	338490000	21	13	22	19	10	17	21	12	17
Ccz1	Q8C1Y8	Q8C1Y8	Vacuolar fusion protein CCZ1 homolog	sp|Q8C1Y8|CCZ1_MOUSE Vacuolar fusion protein CCZ1 homolog OS=Mus musculus OX=10090 GN=Ccz1 PE=1 SV=1	55.504	480	480			2	2	2	2	2	1	2	2	2	2	2	2	2	2	1	2	2	2	2	2	2	2	2	1	2	2	2	By MS/MS	By MS/MS	By MS/MS	By MS/MS	By MS/MS	By MS/MS	By MS/MS	By MS/MS	By MS/MS	4.6	4.6	4.6	4.6	4.6	1.7	4.6	4.6	4.6	187330000	90173000	75070000	112880000	78179000	63470000	101050000	167460000	120080000	5723000	6190300	5875100	5392900	5927000	0	6222700	6736900	6252300	1	2	1	2	2	1	1	2	1
Cd180	Q62192	Q62192	CD180 antigen	sp|Q62192|CD180_MOUSE CD180 antigen OS=Mus musculus OX=10090 GN=Cd180 PE=1 SV=2	74.302	661	661			19	17	18	17	18	19	18	18	17	19	17	18	17	18	19	18	18	17	19	17	18	17	18	19	18	18	17	By MS/MS	By MS/MS	By MS/MS	By MS/MS	By MS/MS	By MS/MS	By MS/MS	By MS/MS	By MS/MS	42.2	37.7	40.4	36.5	39.9	42.1	40.5	41.1	39.3	3963600000	3310800000	3267900000	3983000000	2970100000	3162500000	3407500000	3142400000	2880000000	222660000	212010000	259720000	233540000	230340000	265350000	226760000	208750000	253830000	19	16	16	14	15	19	17	14	17
Cd19	P25918	P25918	B-lymphocyte antigen CD19	sp|P25918|CD19_MOUSE B-lymphocyte antigen CD19 OS=Mus musculus OX=10090 GN=Cd19 PE=1 SV=3	60.148	547	547	GO:0009897, GO:0005887	external side of plasma membrane, integral component of plasma membrane	7	6	7	6	4	7	7	5	6	7	6	7	6	4	7	7	5	6	7	6	7	6	4	7	7	5	6	By MS/MS	By matching	By MS/MS	By MS/MS	By matching	By MS/MS	By MS/MS	By matching	By MS/MS	17.9	14.3	17.2	15.9	11	17.2	17.9	13	14.3	161480000	84859000	183540000	117750000	61194000	141420000	127460000	85847000	129800000	9618900	5581200	19808000	9166900	1400000	15175000	8997700	1952400	15367000	1	0	2	1	0	1	1	0	1
Cd1d1;Cd1d2	P11609;P11610	P11609;P11610	Antigen-presenting glycoprotein CD1d1;Antigen-presenting glycoprotein CD1d2	sp|P11609|CD1D1_MOUSE Antigen-presenting glycoprotein CD1d1 OS=Mus musculus OX=10090 GN=Cd1d1 PE=1 SV=3;sp|P11610|CD1D2_MOUSE Antigen-presenting glycoprotein CD1d2 OS=Mus musculus OX=10090 GN=Cd1d2 PE=1 SV=2	38.554	336	336;336	GO:0009897, GO:0005769, GO:0005770, GO:0005764	external side of plasma membrane, early endosome, late endosome, lysosome	2	2	4	2	1	2	2	1	2	2	2	4	2	1	2	2	1	2	2	2	4	2	1	2	2	1	2	By matching	By matching	By MS/MS	By matching	By matching	By MS/MS	By matching	By matching	By matching	10.4	10.4	15.5	10.4	6.2	6.8	10.4	4.2	6.8	49596000	52715000	69868000	43268000	19238000	29921000	37480000	27285000	39274000	0	0	4745200	0	0	2962400	0	0	4122100	0	0	2	0	0	1	0	0	0
Cd2	P08920	P08920	T-cell surface antigen CD2	sp|P08920|CD2_MOUSE T-cell surface antigen CD2 OS=Mus musculus OX=10090 GN=Cd2 PE=1 SV=1	38.414	344	344	GO:0009897, GO:0005911, GO:0005576, GO:0009898, GO:0046658	external side of plasma membrane, cell-cell junction, extracellular region, cytoplasmic side of plasma membrane, anchored component of plasma membrane	0	0	2	0	1	3	0	1	2	0	0	2	0	1	3	0	1	2	0	0	2	0	1	3	0	1	2			By MS/MS		By matching	By matching		By matching	By matching	0	0	6.7	0	2.6	9.3	0	2.6	6.7	0	0	38017000	0	8118700	49737000	0	9104000	25881000	0	0	0	0	0	3622000	0	0	9826100	0	0	1	0	0	0	0	0	0
Cd200	O54901	O54901	OX-2 membrane glycoprotein	sp|O54901|OX2G_MOUSE OX-2 membrane glycoprotein OS=Mus musculus OX=10090 GN=Cd200 PE=1 SV=1	31.256	278	278	GO:0009986	cell surface	1	0	0	1	0	0	1	0	0	1	0	0	1	0	0	1	0	0	1	0	0	1	0	0	1	0	0	By matching			By matching			By matching			2.9	0	0	2.9	0	0	2.9	0	0	11045000	0	0	10096000	0	0	9229000	0	0	0	0	0	0	0	0	0	0	0	0	0	0	0	0	0	0	0	0
Cd22	P35329	P35329	B-cell receptor CD22	sp|P35329|CD22_MOUSE B-cell receptor CD22 OS=Mus musculus OX=10090 GN=Cd22 PE=1 SV=1	96.581	862	862	GO:0009897, GO:0009986, GO:0005887, GO:0032809	external side of plasma membrane, cell surface, integral component of plasma membrane, neuronal cell body membrane	18	20	20	18	18	18	17	18	19	18	20	20	18	18	18	17	18	19	18	20	20	18	18	18	17	18	19	By MS/MS	By MS/MS	By MS/MS	By MS/MS	By MS/MS	By MS/MS	By MS/MS	By MS/MS	By MS/MS	34	34.1	34.1	34	34	30	33.9	34	32.3	2873300000	2279000000	2236100000	3152700000	1981500000	1971400000	2504300000	2106000000	1991200000	177250000	152500000	200310000	185240000	155730000	200050000	187010000	146320000	196830000	17	14	18	19	14	19	17	12	17
Cd2ap	Q9JLQ0	Q9JLQ0	CD2-associated protein	sp|Q9JLQ0|CD2AP_MOUSE CD2-associated protein OS=Mus musculus OX=10090 GN=Cd2ap PE=1 SV=3	70.449	637	637	GO:0005737, GO:0005886, GO:0005911	cytoplasm, plasma membrane, cell-cell junction	1	1	1	1	1	1	1	1	1	1	1	1	1	1	1	1	1	1	1	1	1	1	1	1	1	1	1	By matching	By matching	By matching	By matching	By matching	By matching	By matching	By matching	By matching	2.2	2.2	2.2	2.2	2.2	2.2	2.2	2.2	2.2	6420800	5738100	2262200	5650200	4635500	3295300	4206900	5330200	1798500	0	0	0	0	0	0	0	0	0	0	0	0	0	0	0	0	0	0
Cd2bp2	Q9CWK3	Q9CWK3	CD2 antigen cytoplasmic tail-binding protein 2	sp|Q9CWK3|CD2B2_MOUSE CD2 antigen cytoplasmic tail-binding protein 2 OS=Mus musculus OX=10090 GN=Cd2bp2 PE=1 SV=1	37.694	342	342			1	1	1	1	1	1	1	1	1	1	1	1	1	1	1	1	1	1	1	1	1	1	1	1	1	1	1	By MS/MS	By MS/MS	By MS/MS	By MS/MS	By matching	By matching	By MS/MS	By matching	By matching	4.1	4.1	4.1	4.1	4.1	4.1	4.1	4.1	4.1	41417000	38163000	24428000	33899000	44002000	15515000	31915000	45583000	16393000	0	0	0	0	0	0	0	0	0	1	0	1	1	0	0	1	0	0
Cd300lf	Q6SJQ7;Q8VCH2	Q6SJQ7	CMRF35-like molecule 1	sp|Q6SJQ7|CLM1_MOUSE CMRF35-like molecule 1 OS=Mus musculus OX=10090 GN=Cd300lf PE=1 SV=1	36.714	337	337;221			1	1	0	1	1	0	1	1	0	1	1	0	1	1	0	1	1	0	1	1	0	1	1	0	1	1	0	By matching	By matching		By matching	By matching		By matching	By matching		3.9	3.9	0	3.9	3.9	0	3.9	3.9	0	19986000	16950000	0	26930000	15804000	0	22647000	16488000	0	0	0	0	0	0	0	0	0	0	0	0	0	0	0	0	0	0	0
Cd36	Q08857	Q08857	Platelet glycoprotein 4	sp|Q08857|CD36_MOUSE Platelet glycoprotein 4 OS=Mus musculus OX=10090 GN=Cd36 PE=1 SV=2	52.697	472	472	GO:0009897, GO:0005886, GO:0016020, GO:0045177, GO:0005794, GO:0031526, GO:0045121	external side of plasma membrane, plasma membrane, membrane, apical part of cell, Golgi apparatus, brush border membrane, membrane raft	2	4	4	2	3	4	2	2	3	2	4	4	2	3	4	2	2	3	2	4	4	2	3	4	2	2	3	By matching	By MS/MS	By MS/MS	By MS/MS	By MS/MS	By matching	By matching	By matching	By MS/MS	6.8	11	13.3	5.3	8.5	13.3	5.3	4.9	10.8	40711000	74631000	68167000	39440000	45546000	63240000	34472000	39704000	76772000	2263700	4082500	5697600	2726200	4740500	6451600	2795900	2915000	5581700	0	0	1	1	1	0	0	0	1
Cd37	Q61470	Q61470	Leukocyte antigen CD37	sp|Q61470|CD37_MOUSE Leukocyte antigen CD37 OS=Mus musculus OX=10090 GN=Cd37 PE=1 SV=1	31.852	281	281			4	4	6	4	4	6	4	4	5	4	4	6	4	4	6	4	4	5	4	4	6	4	4	6	4	4	5	By MS/MS	By MS/MS	By MS/MS	By MS/MS	By MS/MS	By MS/MS	By MS/MS	By MS/MS	By MS/MS	16.7	16.7	19.6	16.7	16.7	19.6	16.7	16.7	19.6	310580000	192230000	338140000	307110000	190450000	328220000	261550000	200680000	273650000	14567000	8245300	27174000	12994000	9719300	27392000	14943000	11868000	24537000	2	2	4	3	1	4	1	2	3
Cd38	P56528	P56528	ADP-ribosyl cyclase/cyclic ADP-ribose hydrolase 1	sp|P56528|CD38_MOUSE ADP-ribosyl cyclase/cyclic ADP-ribose hydrolase 1 OS=Mus musculus OX=10090 GN=Cd38 PE=1 SV=2	34.407	304	304	GO:0016020, GO:0009986	membrane, cell surface	9	7	9	9	6	10	9	6	11	9	7	9	9	6	10	9	6	11	9	7	9	9	6	10	9	6	11	By MS/MS	By MS/MS	By MS/MS	By MS/MS	By MS/MS	By MS/MS	By MS/MS	By MS/MS	By MS/MS	40.5	40.1	48.4	48.4	36.5	53.6	48.4	29.9	56.2	521440000	284550000	655900000	473060000	212420000	618610000	427050000	215960000	635800000	30051000	26855000	58500000	32150000	27575000	55549000	30660000	23311000	54548000	6	4	8	5	2	7	5	3	8
Cd4	P06332	P06332	T-cell surface glycoprotein CD4	sp|P06332|CD4_MOUSE T-cell surface glycoprotein CD4 OS=Mus musculus OX=10090 GN=Cd4 PE=1 SV=1	51.296	457	457	GO:0009897, GO:0005886, GO:0009986, GO:0005789, GO:0045121, GO:0005788	external side of plasma membrane, plasma membrane, cell surface, endoplasmic reticulum membrane, membrane raft, endoplasmic reticulum lumen	1	0	0	1	0	0	1	1	0	1	0	0	1	0	0	1	1	0	1	0	0	1	0	0	1	1	0	By matching			By matching			By matching	By matching		3.1	0	0	3.1	0	0	3.1	3.1	0	208250000	0	0	185320000	0	0	138020000	117000000	0	0	0	0	0	0	0	0	0	0	0	0	0	0	0	0	0	0	0
Cd40	P27512	P27512	Tumor necrosis factor receptor superfamily member 5	sp|P27512|TNR5_MOUSE Tumor necrosis factor receptor superfamily member 5 OS=Mus musculus OX=10090 GN=Cd40 PE=1 SV=3	32.093	289	289	GO:0009897, GO:0005886, GO:0009986, GO:0043231, GO:0035631	external side of plasma membrane, plasma membrane, cell surface, intracellular membrane-bounded organelle, CD40 receptor complex	1	2	3	0	2	4	2	1	4	1	2	3	0	2	4	2	1	4	1	2	3	0	2	4	2	1	4	By matching	By matching	By matching		By matching	By matching	By matching	By matching	By MS/MS	5.9	18	22.1	0	8.3	24.6	8.3	5.9	28	16476000	44267000	54524000	0	21725000	83012000	31167000	28712000	87006000	0	2732600	4994000	0	824580	6080600	974630	0	5394200	0	0	0	0	0	0	0	0	0
Cd44	P15379	P15379	CD44 antigen	sp|P15379|CD44_MOUSE CD44 antigen OS=Mus musculus OX=10090 GN=Cd44 PE=1 SV=3	85.616	778	778	GO:0009897, GO:0005886, GO:0009986, GO:0016323, GO:0005902, GO:0035692	external side of plasma membrane, plasma membrane, cell surface, basolateral plasma membrane, microvillus, macrophage migration inhibitory factor receptor complex	3	5	3	3	3	4	4	2	2	3	5	3	3	3	4	4	2	2	3	5	3	3	3	4	4	2	2	By MS/MS	By MS/MS	By MS/MS	By MS/MS	By MS/MS	By MS/MS	By MS/MS	By MS/MS	By MS/MS	5.9	7.1	5.9	5.9	5.9	6	7.1	2.7	4.9	252400000	317540000	195470000	252930000	193990000	187030000	230440000	90551000	141420000	19734000	8930700	24949000	7275000	6444100	13095000	12178000	5534600	8140400	2	1	2	1	1	1	2	1	1
Cd47	Q61735	Q61735	Leukocyte surface antigen CD47	sp|Q61735|CD47_MOUSE Leukocyte surface antigen CD47 OS=Mus musculus OX=10090 GN=Cd47 PE=1 SV=2	33.097	303	303	GO:0005887, GO:0070062	integral component of plasma membrane, extracellular exosome	2	2	2	2	2	2	2	2	2	2	2	2	2	2	2	2	2	2	2	2	2	2	2	2	2	2	2	By MS/MS	By MS/MS	By MS/MS	By MS/MS	By matching	By matching	By MS/MS	By MS/MS	By MS/MS	8.9	8.9	8.9	8.9	8.9	8.9	8.9	8.9	8.9	451290000	53014000	84511000	534570000	48612000	44891000	75177000	51800000	46588000	8085100	1950700	4766500	15702000	2158200	1179300	2921900	2092000	1115500	1	0	1	2	0	0	0	0	1
Cd48	P18181	P18181	CD48 antigen	sp|P18181|CD48_MOUSE CD48 antigen OS=Mus musculus OX=10090 GN=Cd48 PE=1 SV=1	27.383	240	240	GO:0009897	external side of plasma membrane	3	5	7	5	4	8	4	4	7	3	5	7	5	4	8	4	4	7	3	5	7	5	4	8	4	4	7	By MS/MS	By MS/MS	By MS/MS	By MS/MS	By MS/MS	By MS/MS	By MS/MS	By MS/MS	By MS/MS	16.2	27.5	35	20.8	20.4	35.4	20.4	20.4	35	186700000	125400000	348680000	228420000	100450000	256860000	190580000	122330000	294710000	17303000	12738000	26684000	17094000	11195000	21547000	18340000	12243000	25064000	3	2	4	1	1	3	2	1	4
Cd55	Q61475;Q61476	Q61475	Complement decay-accelerating factor, GPI-anchored	sp|Q61475|DAF1_MOUSE Complement decay-accelerating factor, GPI-anchored OS=Mus musculus OX=10090 GN=Cd55 PE=1 SV=2	42.617	390	390;407	GO:0009897	external side of plasma membrane	2	1	3	2	1	3	2	1	3	2	1	3	2	1	3	2	1	3	2	1	3	2	1	3	2	1	3	By matching	By matching	By matching	By matching	By matching	By matching	By matching	By matching	By matching	6.2	4.4	10.3	6.2	4.4	14.6	6.2	4.4	12.1	26515000	17859000	53191000	23826000	15365000	43819000	25053000	17359000	52358000	607820	193720	1116500	549250	0	521750	798190	0	1040100	0	0	0	0	0	0	0	0	0
Cd63	P41731	P41731	CD63 antigen	sp|P41731|CD63_MOUSE CD63 antigen OS=Mus musculus OX=10090 GN=Cd63 PE=1 SV=2	25.766	238	238	GO:0005770, GO:0005764	late endosome, lysosome	1	1	1	1	1	1	1	1	1	1	1	1	1	1	1	1	1	1	1	1	1	1	1	1	1	1	1	By MS/MS	By matching	By MS/MS	By matching	By matching	By MS/MS	By MS/MS	By matching	By MS/MS	4.6	4.6	4.6	4.6	4.6	4.6	4.6	4.6	4.6	57645000	33467000	60962000	68542000	28542000	63243000	45820000	28759000	57698000	0	0	0	0	0	0	0	0	5254500	1	0	1	0	0	1	1	0	1
Cd72	P21855	P21855	B-cell differentiation antigen CD72	sp|P21855|CD72_MOUSE B-cell differentiation antigen CD72 OS=Mus musculus OX=10090 GN=Cd72 PE=1 SV=2	40.347	354	354			4	4	10	4	4	8	3	3	7	4	4	10	4	4	8	3	3	7	4	4	10	4	4	8	3	3	7	By matching	By matching	By MS/MS	By MS/MS	By matching	By MS/MS	By matching	By matching	By MS/MS	14.4	14.4	38.7	17.5	16.1	29.9	12.7	12.7	37.3	125620000	70792000	203600000	138520000	76339000	148010000	115820000	74512000	118980000	5810000	3079300	14844000	5836800	2262100	5740200	2670100	1140000	5971700	0	0	2	1	0	0	0	0	1
Cd74	P04441	P04441	H-2 class II histocompatibility antigen gamma chain	sp|P04441|HG2A_MOUSE H-2 class II histocompatibility antigen gamma chain OS=Mus musculus OX=10090 GN=Cd74 PE=1 SV=3	31.557	279	279	GO:0009897, GO:0005886, GO:0005770, GO:0005764, GO:0005794, GO:0005783, GO:0005771, GO:0042613, GO:0035692, GO:0035693	external side of plasma membrane, plasma membrane, late endosome, lysosome, Golgi apparatus, endoplasmic reticulum, multivesicular body, MHC class II protein complex, macrophage migration inhibitory factor receptor complex, NOS2-CD74 complex	11	12	12	12	12	12	11	12	12	11	12	12	12	12	12	11	12	12	11	12	12	12	12	12	11	12	12	By MS/MS	By MS/MS	By MS/MS	By MS/MS	By MS/MS	By MS/MS	By MS/MS	By MS/MS	By MS/MS	43.7	44.8	40.1	44.8	44.8	40.1	42.3	44.8	40.1	6722800000	5483000000	3573000000	6832700000	4713700000	3353600000	5595000000	5264300000	3294200000	331990000	319440000	316780000	333820000	304950000	300640000	348480000	310430000	316130000	10	9	8	8	7	8	7	10	5
Cd79a	P11911	P11911	B-cell antigen receptor complex-associated protein alpha chain	sp|P11911|CD79A_MOUSE B-cell antigen receptor complex-associated protein alpha chain OS=Mus musculus OX=10090 GN=Cd79a PE=1 SV=2	24.583	220	220	GO:0009897, GO:0019815, GO:0005771, GO:0045121	external side of plasma membrane, B cell receptor complex, multivesicular body, membrane raft	5	5	5	5	5	5	5	5	5	5	5	5	5	5	5	5	5	5	5	5	5	5	5	5	5	5	5	By MS/MS	By MS/MS	By MS/MS	By MS/MS	By MS/MS	By MS/MS	By MS/MS	By MS/MS	By MS/MS	42.7	42.7	42.7	42.7	42.7	42.7	42.7	42.7	42.7	1970600000	1939100000	2036600000	2121300000	1687200000	2111500000	1847200000	1850900000	1864300000	109960000	128130000	190240000	108210000	126830000	190690000	120310000	122710000	167610000	4	3	4	5	4	5	2	2	3
Cd79b	P15530	P15530	B-cell antigen receptor complex-associated protein beta chain	sp|P15530|CD79B_MOUSE B-cell antigen receptor complex-associated protein beta chain OS=Mus musculus OX=10090 GN=Cd79b PE=1 SV=1	25.726	228	228	GO:0009897, GO:0019815	external side of plasma membrane, B cell receptor complex	4	3	4	3	4	4	3	3	3	4	3	4	3	4	4	3	3	3	4	3	4	3	4	4	3	3	3	By MS/MS	By MS/MS	By MS/MS	By matching	By MS/MS	By MS/MS	By MS/MS	By MS/MS	By matching	22.8	22.4	22.8	22.4	22.8	22.8	22.4	22.4	22.8	789220000	677080000	598580000	726990000	529540000	539640000	655450000	565000000	285950000	20144000	19930000	27192000	17627000	19943000	24801000	21511000	19916000	14388000	1	0	1	0	1	1	1	1	0
Cd81	P35762	P35762	CD81 antigen	sp|P35762|CD81_MOUSE CD81 antigen OS=Mus musculus OX=10090 GN=Cd81 PE=1 SV=2	25.814	236	236	GO:0016020	membrane	3	3	3	3	2	3	3	2	3	3	3	3	3	2	3	3	2	3	3	3	3	3	2	3	3	2	3	By matching	By MS/MS	By MS/MS	By matching	By MS/MS	By MS/MS	By MS/MS	By MS/MS	By MS/MS	27.5	27.5	27.5	27.5	19.1	27.5	27.5	19.1	27.5	160160000	123800000	159230000	199900000	185550000	165300000	161860000	137000000	141380000	9252100	8288300	13779000	11170000	8348000	18818000	10809000	9514300	16409000	0	1	1	0	1	2	1	1	2
Cd82	P40237	P40237	CD82 antigen	sp|P40237|CD82_MOUSE CD82 antigen OS=Mus musculus OX=10090 GN=Cd82 PE=1 SV=1	29.628	266	266			0	1	3	0	1	3	0	1	3	0	1	3	0	1	3	0	1	3	0	1	3	0	1	3	0	1	3		By matching	By MS/MS		By matching	By MS/MS		By matching	By MS/MS	0	4.1	12.8	0	4.1	12.8	0	4.1	12.8	0	34673000	64530000	0	37831000	81742000	0	27697000	83542000	0	0	5709300	0	0	9952600	0	0	9472300	0	0	1	0	0	2	0	0	3
Cd84	Q18PI6	Q18PI6	SLAM family member 5	sp|Q18PI6|SLAF5_MOUSE SLAM family member 5 OS=Mus musculus OX=10090 GN=Cd84 PE=1 SV=1	37.378	329	329			1	1	3	3	0	2	1	0	2	1	1	3	3	0	2	1	0	2	1	1	3	3	0	2	1	0	2	By matching	By matching	By matching	By matching		By MS/MS	By matching		By matching	4	2.4	10.3	9.4	0	8.2	4	0	8.2	12726000	4964300	107190000	45418000	0	37870000	12682000	0	28910000	0	0	7581200	2456400	0	3773900	0	0	5029200	0	0	0	0	0	1	0	0	0
Cd86	P42082	P42082	T-lymphocyte activation antigen CD86	sp|P42082|CD86_MOUSE T-lymphocyte activation antigen CD86 OS=Mus musculus OX=10090 GN=Cd86 PE=2 SV=1	34.665	309	309	GO:0009897, GO:0043231	external side of plasma membrane, intracellular membrane-bounded organelle	0	0	1	0	0	0	0	0	1	0	0	1	0	0	0	0	0	1	0	0	1	0	0	0	0	0	1			By matching						By matching	0	0	3.9	0	0	0	0	0	3.9	0	0	9099100	0	0	0	0	0	16848000	0	0	0	0	0	0	0	0	0	0	0	0	0	0	0	0	0	0
Cd9	P40240	P40240	CD9 antigen	sp|P40240|CD9_MOUSE CD9 antigen OS=Mus musculus OX=10090 GN=Cd9 PE=1 SV=2	25.258	226	226	GO:0009897, GO:0005886, GO:0016020, GO:0070062	external side of plasma membrane, plasma membrane, membrane, extracellular exosome	2	2	2	2	1	2	2	1	2	2	2	2	2	1	2	2	1	2	2	2	2	2	1	2	2	1	2	By matching	By matching	By MS/MS	By matching	By matching	By MS/MS	By matching	By matching	By MS/MS	14.2	14.2	14.2	14.2	3.1	14.2	14.2	3.1	14.2	35018000	29428000	56706000	44684000	11022000	53276000	28393000	17459000	52485000	2334900	2279700	6285600	2764100	0	4813900	2220900	0	4935400	0	0	2	0	0	1	0	0	1
Cd93	O89103	O89103	Complement component C1q receptor	sp|O89103|C1QR1_MOUSE Complement component C1q receptor OS=Mus musculus OX=10090 GN=Cd93 PE=1 SV=1	69.354	644	644	GO:0005886, GO:0009986, GO:0031410	plasma membrane, cell surface, cytoplasmic vesicle	0	0	1	0	0	0	1	0	1	0	0	1	0	0	0	1	0	1	0	0	1	0	0	0	1	0	1			By matching				By matching		By matching	0	0	1.1	0	0	0	1.4	0	1.7	0	0	3445700	0	0	0	145290000	0	3639800	0	0	0	0	0	0	0	0	0	0	0	0	0	0	0	0	0	0
Cd97	Q9Z0M6	Q9Z0M6	CD97 antigen	sp|Q9Z0M6|CD97_MOUSE CD97 antigen OS=Mus musculus OX=10090 GN=Cd97 PE=1 SV=2	90.412	818	818			2	3	12	3	4	11	3	3	13	2	3	12	3	4	11	3	3	13	2	3	12	3	4	11	3	3	13	By MS/MS	By matching	By MS/MS	By matching	By matching	By MS/MS	By MS/MS	By matching	By MS/MS	4.2	6.7	21.1	6.7	8.9	19.3	7.5	6.8	22.6	63673000	53584000	347490000	57806000	174690000	334970000	79016000	123950000	327710000	3909200	2593400	17428000	2783600	6224800	22414000	6517300	2951200	15796000	1	0	5	0	0	4	2	0	2
Cdc16	Q8R349	Q8R349	Cell division cycle protein 16 homolog	sp|Q8R349|CDC16_MOUSE Cell division cycle protein 16 homolog OS=Mus musculus OX=10090 GN=Cdc16 PE=1 SV=1	71.459	620	620	GO:0005634	nucleus	2	2	2	1	2	2	1	3	2	2	2	2	1	2	2	1	3	2	2	2	2	1	2	2	1	3	2	By MS/MS	By matching	By matching	By matching	By matching	By matching	By matching	By MS/MS	By MS/MS	2.6	2.6	3.9	1.3	3.9	3.9	1.3	5.2	3.9	35691000	19792000	29871000	11723000	17422000	20522000	10586000	36059000	19799000	0	0	0	0	0	0	0	1924100	2105700	0	0	0	0	0	0	0	1	1
Cdc23	Q8BGZ4	Q8BGZ4	Cell division cycle protein 23 homolog	sp|Q8BGZ4|CDC23_MOUSE Cell division cycle protein 23 homolog OS=Mus musculus OX=10090 GN=Cdc23 PE=1 SV=2	68.561	597	597			2	2	2	2	2	3	2	1	1	2	2	2	2	2	3	2	1	1	2	2	2	2	2	3	2	1	1	By MS/MS	By matching	By matching	By matching	By matching	By matching	By MS/MS	By matching	By matching	5	5	5	5	5	7.4	4	1.7	1.7	26458000	22745000	16565000	35025000	16085000	23077000	29407000	9535900	9150800	1676400	1417000	1387200	1585600	1284200	1094300	0	0	0	2	0	0	0	0	0	1	0	0
Cdc37	Q61081	Q61081	Hsp90 co-chaperone Cdc37;Hsp90 co-chaperone Cdc37, N-terminally processed	sp|Q61081|CDC37_MOUSE Hsp90 co-chaperone Cdc37 OS=Mus musculus OX=10090 GN=Cdc37 PE=1 SV=1	44.593	379	379	GO:0005829, GO:1990565	cytosol, HSP90-CDC37 chaperone complex	0	0	0	0	0	0	1	0	0	0	0	0	0	0	0	1	0	0	0	0	0	0	0	0	1	0	0							By matching			0	0	0	0	0	0	1.8	0	0	0	0	0	0	0	0	5660800	0	0	0	0	0	0	0	0	0	0	0	0	0	0	0	0	0	0	0	0
Cdc40	Q9DC48	Q9DC48	Pre-mRNA-processing factor 17	sp|Q9DC48|PRP17_MOUSE Pre-mRNA-processing factor 17 OS=Mus musculus OX=10090 GN=Cdc40 PE=2 SV=1	65.46	579	579			0	0	2	0	2	1	1	3	1	0	0	2	0	2	1	1	3	1	0	0	2	0	2	1	1	3	1			By MS/MS		By MS/MS	By matching	By matching	By matching	By matching	0	0	2.6	0	2.9	1.2	1.4	4.3	1.2	0	0	17687000	0	13887000	9731600	4648000	24996000	6860400	0	0	0	0	0	0	0	1543500	0	0	0	0	0	0	0	0	0	0
Cdc42	P60766;Q9ER71	P60766	Cell division control protein 42 homolog	sp|P60766|CDC42_MOUSE Cell division control protein 42 homolog OS=Mus musculus OX=10090 GN=Cdc42 PE=1 SV=2	21.258	191	191;214	GO:0071944, GO:0005737, GO:0005886, GO:0005911, GO:0005829, GO:0045335, GO:0045177, GO:0043209, GO:0042995, GO:0000322, GO:0031256	cell periphery, cytoplasm, plasma membrane, cell-cell junction, cytosol, phagocytic vesicle, apical part of cell, myelin sheath, cell projection, storage vacuole, leading edge membrane	8	7	8	8	8	8	7	7	8	7	6	7	7	7	7	6	6	7	7	6	7	7	7	7	6	6	7	By MS/MS	By MS/MS	By MS/MS	By MS/MS	By MS/MS	By MS/MS	By MS/MS	By MS/MS	By MS/MS	58.6	44	58.6	58.6	58.6	58.6	44	44	58.6	1882200000	1626800000	1295900000	1940200000	1219400000	1144800000	1518500000	1370400000	1163400000	75855000	75966000	95603000	74716000	62814000	90138000	67796000	60505000	87656000	6	4	5	6	3	6	5	3	6
Cdc42se2	Q8BGH7	Q8BGH7	CDC42 small effector protein 2	sp|Q8BGH7|C42S2_MOUSE CDC42 small effector protein 2 OS=Mus musculus OX=10090 GN=Cdc42se2 PE=1 SV=1	9.2234	84	84			1	1	1	1	1	1	1	0	1	1	1	1	1	1	1	1	0	1	1	1	1	1	1	1	1	0	1	By matching	By matching	By MS/MS	By matching	By matching	By MS/MS	By matching		By matching	22.6	22.6	22.6	22.6	22.6	22.6	22.6	0	22.6	25207000	21414000	40767000	21781000	14818000	41785000	21019000	0	39950000	0	0	0	0	0	0	0	0	0	0	0	1	0	0	1	0	0	0
Cdc5l	Q6A068	Q6A068	Cell division cycle 5-like protein	sp|Q6A068|CDC5L_MOUSE Cell division cycle 5-like protein OS=Mus musculus OX=10090 GN=Cdc5l PE=1 SV=2	92.188	802	802			16	18	19	15	18	17	16	17	18	16	18	19	15	18	17	16	17	18	16	18	19	15	18	17	16	17	18	By MS/MS	By MS/MS	By MS/MS	By MS/MS	By MS/MS	By MS/MS	By MS/MS	By MS/MS	By MS/MS	30.3	36	35.7	27.8	34.7	31.9	31.3	33.4	34.7	605630000	800120000	1149900000	721260000	718940000	1086900000	559850000	769960000	1133800000	35196000	45835000	75198000	34033000	45886000	96614000	38301000	37920000	101710000	7	7	15	5	6	15	6	5	15
Cdh17	Q9R100	Q9R100	Cadherin-17	sp|Q9R100|CAD17_MOUSE Cadherin-17 OS=Mus musculus OX=10090 GN=Cdh17 PE=1 SV=1	91.644	827	827	GO:0005886, GO:0009986	plasma membrane, cell surface	0	0	1	0	0	0	0	0	2	0	0	1	0	0	0	0	0	2	0	0	1	0	0	0	0	0	2			By matching						By MS/MS	0	0	3.6	0	0	0	0	0	3.7	0	0	3416400	0	0	0	0	0	63389000	0	0	0	0	0	0	0	0	0	0	0	0	0	0	0	0	0	1
Cdipt	Q8VDP6	Q8VDP6	CDP-diacylglycerol--inositol 3-phosphatidyltransferase	sp|Q8VDP6|CDIPT_MOUSE CDP-diacylglycerol--inositol 3-phosphatidyltransferase OS=Mus musculus OX=10090 GN=Cdipt PE=1 SV=1	23.599	213	213			3	3	3	4	4	3	3	4	4	3	3	3	4	4	3	3	4	4	3	3	3	4	4	3	3	4	4	By MS/MS	By MS/MS	By MS/MS	By MS/MS	By MS/MS	By MS/MS	By MS/MS	By MS/MS	By MS/MS	16.4	16.4	16.4	21.1	21.1	15	16.4	21.1	21.1	153400000	233970000	148180000	390670000	260490000	161130000	224100000	276410000	89264000	13621000	14636000	14694000	13130000	14696000	16851000	14349000	14468000	10900000	3	3	3	3	4	2	3	3	3
Cdk5rap3	Q99LM2	Q99LM2	CDK5 regulatory subunit-associated protein 3	sp|Q99LM2|CK5P3_MOUSE CDK5 regulatory subunit-associated protein 3 OS=Mus musculus OX=10090 GN=Cdk5rap3 PE=1 SV=1	56.99	503	503			7	4	2	6	5	5	6	6	4	7	4	2	6	5	5	6	6	4	7	4	2	6	5	5	6	6	4	By MS/MS	By MS/MS	By matching	By MS/MS	By MS/MS	By matching	By MS/MS	By MS/MS	By matching	16.7	10.9	5.6	14.5	11.3	11.7	12.5	13.9	9.1	163110000	102740000	11143000	193980000	40307000	53066000	158850000	125050000	37388000	5539700	5236300	0	6911000	4732000	3455000	5172100	6049200	3354800	4	1	0	2	1	0	2	2	0
Cdk9	Q99J95	Q99J95	Cyclin-dependent kinase 9	sp|Q99J95|CDK9_MOUSE Cyclin-dependent kinase 9 OS=Mus musculus OX=10090 GN=Cdk9 PE=1 SV=1	42.761	372	372	GO:0005634, GO:0008024	nucleus, cyclin/CDK positive transcription elongation factor complex	1	2	1	1	2	1	1	2	1	1	2	1	1	2	1	1	2	1	0	1	0	0	1	0	0	1	0	By MS/MS	By MS/MS	By MS/MS	By MS/MS	By MS/MS	By MS/MS	By matching	By MS/MS	By MS/MS	2.2	5.4	2.2	2.2	5.4	2.2	2.2	5.4	2.2	20219000	21593000	92510000	30135000	102540000	97434000	19263000	92157000	96652000	0	0	0	0	7008000	0	0	5683200	0	1	1	1	1	1	1	0	2	1
Cdkn1b	P46414	P46414	Cyclin-dependent kinase inhibitor 1B	sp|P46414|CDN1B_MOUSE Cyclin-dependent kinase inhibitor 1B OS=Mus musculus OX=10090 GN=Cdkn1b PE=1 SV=2	22.193	197	197	GO:0005634, GO:0005737, GO:0005829	nucleus, cytoplasm, cytosol	0	1	1	0	1	0	0	1	1	0	1	1	0	1	0	0	1	1	0	1	1	0	1	0	0	1	1		By matching	By matching		By MS/MS			By matching	By matching	0	6.6	6.6	0	6.6	0	0	6.6	6.6	0	18470000	9411200	0	12786000	0	0	13312000	8416100	0	0	0	0	0	0	0	0	0	0	0	0	0	0	0	0	0	0
Cdkn2aip	Q8BI72	Q8BI72	CDKN2A-interacting protein	sp|Q8BI72|CARF_MOUSE CDKN2A-interacting protein OS=Mus musculus OX=10090 GN=Cdkn2aip PE=1 SV=1	59.744	563	563	GO:0005634	nucleus	2	2	1	1	2	1	2	1	1	2	2	1	1	2	1	2	1	1	2	2	1	1	2	1	2	1	1	By matching	By matching	By MS/MS	By matching	By matching	By matching	By matching	By matching	By MS/MS	4.4	4.4	2.5	2.5	4.4	2.5	4.4	2.5	2.5	36688000	24821000	20984000	20498000	22010000	15922000	30952000	18788000	15748000	0	0	0	0	0	0	1840800	0	0	0	0	1	0	0	0	0	0	1
Cds2	Q99L43	Q99L43	Phosphatidate cytidylyltransferase 2	sp|Q99L43|CDS2_MOUSE Phosphatidate cytidylyltransferase 2 OS=Mus musculus OX=10090 GN=Cds2 PE=1 SV=1	51.313	444	444	GO:0005783	endoplasmic reticulum	4	4	4	4	3	4	4	4	4	4	4	4	4	3	4	4	4	4	4	4	4	4	3	4	4	4	4	By MS/MS	By MS/MS	By MS/MS	By MS/MS	By MS/MS	By MS/MS	By MS/MS	By MS/MS	By MS/MS	15.1	15.1	15.1	15.1	10.4	15.1	15.1	15.1	15.1	323560000	299520000	171060000	351330000	251040000	187270000	322350000	250380000	147820000	15672000	16543000	13651000	16324000	16283000	11573000	17957000	10721000	10037000	3	4	2	2	2	1	2	1	1
Ceacam1	P31809	P31809	Carcinoembryonic antigen-related cell adhesion molecule 1	sp|P31809|CEAM1_MOUSE Carcinoembryonic antigen-related cell adhesion molecule 1 OS=Mus musculus OX=10090 GN=Ceacam1 PE=1 SV=1	57.015	521	521	GO:0009897, GO:0005886, GO:0009986, GO:0060170	external side of plasma membrane, plasma membrane, cell surface, ciliary membrane	0	0	0	0	0	1	0	0	2	0	0	0	0	0	1	0	0	2	0	0	0	0	0	1	0	0	1						By matching			By MS/MS	0	0	0	0	0	2.9	0	0	4.8	0	0	0	0	0	5838300	0	0	18613000	0	0	0	0	0	0	0	0	2132900	0	0	0	0	0	0	0	0	0
Ceacam2	Q925P2	Q925P2	Carcinoembryonic antigen-related cell adhesion molecule 2	sp|Q925P2|CEAM2_MOUSE Carcinoembryonic antigen-related cell adhesion molecule 2 OS=Mus musculus OX=10090 GN=Ceacam2 PE=1 SV=3	57.202	520	520	GO:0009986	cell surface	1	1	0	1	0	1	0	1	1	1	1	0	1	0	1	0	1	0	1	1	0	1	0	1	0	1	0	By matching	By matching		By matching		By matching		By matching	By matching	4.4	4.4	0	4.4	0	4.4	0	4.4	1.9	22159000	15724000	0	15477000	0	4798300	0	6917100	0	0	0	0	0	0	0	0	0	0	0	0	0	0	0	0	0	0	0
Cecr5	Q91WM2	Q91WM2	Cat eye syndrome critical region protein 5 homolog	sp|Q91WM2|HDHD5_MOUSE Haloacid dehalogenase-like hydrolase domain-containing 5 OS=Mus musculus OX=10090 GN=Hdhd5 PE=1 SV=1	46.306	419	419	GO:0005739	mitochondrion	4	7	4	5	6	4	4	5	5	4	7	4	5	6	4	4	5	5	4	7	4	5	6	4	4	5	5	By matching	By matching	By matching	By MS/MS	By matching	By matching	By MS/MS	By MS/MS	By matching	17.7	27	14.3	19.8	23.9	17.4	16	20	20.8	130580000	260020000	42382000	163670000	184130000	36680000	159770000	193020000	54897000	7288300	8652600	3767800	8056200	8408100	4393900	8095400	9452600	4122800	0	0	0	3	0	0	1	2	0
Cep120	Q7TSG1	Q7TSG1	Centrosomal protein of 120 kDa	sp|Q7TSG1|CE120_MOUSE Centrosomal protein of 120 kDa OS=Mus musculus OX=10090 GN=Cep120 PE=1 SV=1	112.58	988	988	GO:0005813, GO:0005814	centrosome, centriole	1	0	1	0	1	1	1	0	1	1	0	1	0	1	1	1	0	1	1	0	1	0	1	1	1	0	1	By matching		By matching		By matching	By matching	By matching		By matching	1.4	0	1	0	1.3	1	1.3	0	1.3	2892400	0	6985000	0	6216700	4023400	9765600	0	12950000	0	0	0	0	0	0	0	0	0	0	0	0	0	0	0	0	0	0
Cep135	Q6P5D4	Q6P5D4	Centrosomal protein of 135 kDa	sp|Q6P5D4|CP135_MOUSE Centrosomal protein of 135 kDa OS=Mus musculus OX=10090 GN=Cep135 PE=1 SV=1	133.34	1140	1140			1	1	0	1	2	0	2	1	0	1	1	0	1	2	0	2	1	0	1	1	0	1	2	0	2	1	0	By matching	By matching		By matching	By matching		By matching	By matching		1.1	1.1	0	1.1	1.9	0	2.3	1.1	0	7869300	6654100	0	11718000	24328000	0	38304000	8021700	0	0	0	0	0	7362100	0	0	0	0	0	0	0	0	0	0	0	0	0
Cep170	Q6A065	Q6A065	Centrosomal protein of 170 kDa	sp|Q6A065|CE170_MOUSE Centrosomal protein of 170 kDa OS=Mus musculus OX=10090 GN=Cep170 PE=1 SV=2	175.05	1588	1588	GO:0005814	centriole	6	5	5	8	7	5	7	6	4	6	5	5	8	7	5	7	6	4	6	5	5	8	7	5	7	6	4	By MS/MS	By matching	By MS/MS	By MS/MS	By MS/MS	By MS/MS	By MS/MS	By MS/MS	By MS/MS	5	4.1	4.2	6.7	6.2	4.2	6.2	5	3.6	163410000	76601000	87687000	170420000	80449000	91062000	132310000	111750000	69520000	8675800	7868200	11032000	7417600	6631000	10893000	6987000	7449900	9411800	1	0	1	1	1	0	1	1	1
Cep57	Q8CEE0	Q8CEE0	Centrosomal protein of 57 kDa	sp|Q8CEE0|CEP57_MOUSE Centrosomal protein of 57 kDa OS=Mus musculus OX=10090 GN=Cep57 PE=1 SV=2	56.909	500	500	GO:0005634, GO:0005737, GO:0005813	nucleus, cytoplasm, centrosome	0	0	0	1	0	0	1	0	0	0	0	0	1	0	0	1	0	0	0	0	0	1	0	0	1	0	0				By matching			By matching			0	0	0	2.6	0	0	2	0	0	0	0	0	8362700	0	0	21301000	0	0	0	0	0	0	0	0	0	0	0	0	0	0	0	0	0	0	0	0
Cep89	Q9CZX2	Q9CZX2	Centrosomal protein of 89 kDa	sp|Q9CZX2|CEP89_MOUSE Centrosomal protein of 89 kDa OS=Mus musculus OX=10090 GN=Cep89 PE=1 SV=1	90.318	791	791	GO:0005814, GO:0097539, GO:0031514	centriole, ciliary transition fiber, motile cilium	0	0	0	0	0	0	1	0	0	0	0	0	0	0	0	1	0	0	0	0	0	0	0	0	1	0	0							By MS/MS			0	0	0	0	0	0	1.9	0	0	0	0	0	0	0	0	16630000	0	0	0	0	0	0	0	0	0	0	0	0	0	0	0	0	0	1	0	0
Cept1	Q8BGS7	Q8BGS7	Choline/ethanolaminephosphotransferase 1	sp|Q8BGS7|CEPT1_MOUSE Choline/ethanolaminephosphotransferase 1 OS=Mus musculus OX=10090 GN=Cept1 PE=1 SV=1	46.434	416	416	GO:0005789	endoplasmic reticulum membrane	1	1	2	2	2	2	2	1	1	1	1	2	2	2	2	2	1	1	1	1	2	2	2	2	2	1	1	By MS/MS	By matching	By matching	By matching	By matching	By matching	By matching	By matching	By MS/MS	4.1	2.6	6.7	6.7	6.7	4.8	6.7	2.6	2.6	5497500	33278000	27556000	53424000	31699000	36513000	32760000	30046000	22767000	0	0	0	0	0	0	0	0	0	1	0	0	0	0	0	0	0	1
Cers2	Q924Z4	Q924Z4	Ceramide synthase 2	sp|Q924Z4|CERS2_MOUSE Ceramide synthase 2 OS=Mus musculus OX=10090 GN=Cers2 PE=1 SV=1	45.024	380	380			1	0	1	1	1	1	1	1	0	1	0	1	1	1	1	1	1	0	1	0	1	1	1	1	1	1	0	By MS/MS		By matching	By MS/MS	By matching	By matching	By matching	By matching		4.2	0	4.2	4.2	4.2	2.4	4.2	4.2	0	62824000	0	57472000	92274000	66685000	16736000	61561000	76929000	0	0	0	0	0	0	0	0	0	0	1	0	0	1	0	0	0	0	0
Cetn2	Q9R1K9;Q8K4K1;P41209	Q9R1K9	Centrin-2	sp|Q9R1K9|CETN2_MOUSE Centrin-2 OS=Mus musculus OX=10090 GN=Cetn2 PE=1 SV=1	19.796	172	172;168;172	GO:0005813, GO:0005814, GO:0005929, GO:0036064, GO:0032391	centrosome, centriole, cilium, ciliary basal body, photoreceptor connecting cilium	2	3	1	2	2	2	2	3	2	2	3	1	2	2	2	2	3	2	2	3	1	2	2	2	2	3	2	By matching	By matching	By matching	By matching	By MS/MS	By MS/MS	By MS/MS	By MS/MS	By matching	14.5	23.8	7.6	14.5	14.5	14.5	14.5	23.8	14.5	76769000	57685000	10160000	51117000	52009000	21366000	84219000	88369000	23338000	5792900	7262500	0	7053700	7808000	5786900	6708200	6732300	6232700	0	0	0	0	1	0	1	1	0
Cetn3	O35648	O35648	Centrin-3	sp|O35648|CETN3_MOUSE Centrin-3 OS=Mus musculus OX=10090 GN=Cetn3 PE=1 SV=1	19.519	167	167	GO:0005814, GO:0036064, GO:0032391, GO:0035869	centriole, ciliary basal body, photoreceptor connecting cilium, ciliary transition zone	2	3	2	1	2	2	2	2	1	2	3	2	1	2	2	2	2	1	2	3	2	1	2	2	2	2	1	By matching	By matching	By matching	By matching	By matching	By matching	By matching	By matching	By matching	17.4	29.3	19.2	7.2	17.4	19.2	17.4	17.4	7.2	37361000	44681000	17012000	29974000	24989000	20067000	26695000	23321000	9844500	3834000	3153300	4772000	0	3883400	5320800	3284600	3361600	0	0	0	0	0	0	0	0	0	0
Cfl1	P18760;P45591	P18760	Cofilin-1	sp|P18760|COF1_MOUSE Cofilin-1 OS=Mus musculus OX=10090 GN=Cfl1 PE=1 SV=3	18.559	166	166;166	GO:0005737, GO:0030027, GO:0005911, GO:0030864	cytoplasm, lamellipodium, cell-cell junction, cortical actin cytoskeleton	8	11	10	9	9	9	8	9	10	8	11	10	9	9	9	8	9	10	8	11	10	9	9	9	8	9	10	By MS/MS	By MS/MS	By MS/MS	By MS/MS	By MS/MS	By MS/MS	By MS/MS	By MS/MS	By MS/MS	50.6	58.4	64.5	57.8	57.8	57.2	58.4	58.4	64.5	1462700000	2441700000	2171400000	1540200000	2186200000	1700200000	1174500000	2168500000	1749700000	82118000	133710000	144360000	81104000	132500000	130050000	73706000	117450000	134340000	7	9	10	6	9	9	4	8	11
Cfp	P11680	P11680	Properdin	sp|P11680|PROP_MOUSE Properdin OS=Mus musculus OX=10090 GN=Cfp PE=2 SV=2	50.327	464	464	GO:0005615, GO:0030141	extracellular space, secretory granule	2	2	1	2	1	1	1	2	1	2	2	1	2	1	1	1	2	1	2	2	1	2	1	1	1	2	1	By MS/MS	By MS/MS	By matching	By MS/MS	By matching	By matching	By matching	By matching	By matching	7.5	7.5	5.2	7.5	5.2	5.2	5.2	7.5	5.2	54196000	24563000	9433000	52202000	7555500	6402500	32504000	22078000	9914000	2446800	0	0	2458700	0	0	0	0	0	1	1	0	1	0	0	0	0	0
Cggbp1	Q8BHG9	Q8BHG9	CGG triplet repeat-binding protein 1	sp|Q8BHG9|CGBP1_MOUSE CGG triplet repeat-binding protein 1 OS=Mus musculus OX=10090 GN=Cggbp1 PE=1 SV=1	18.761	167	167			0	1	1	1	1	1	1	1	1	0	1	1	1	1	1	1	1	1	0	1	1	1	1	1	1	1	1		By matching	By matching	By matching	By matching	By matching	By matching	By matching	By matching	0	6.6	6.6	6.6	6.6	6.6	6.6	6.6	6.6	0	12796000	14059000	14258000	10629000	15441000	15541000	13867000	13057000	0	0	0	0	0	0	0	0	0	0	0	0	0	0	0	0	0	0
Chchd1	Q9CQA6	Q9CQA6	Coiled-coil-helix-coiled-coil-helix domain-containing protein 1	sp|Q9CQA6|CHCH1_MOUSE Coiled-coil-helix-coiled-coil-helix domain-containing protein 1 OS=Mus musculus OX=10090 GN=Chchd1 PE=1 SV=1	13.608	118	118	GO:0005739	mitochondrion	2	1	1	2	2	0	1	1	0	2	1	1	2	2	0	1	1	0	2	1	1	2	2	0	1	1	0	By matching	By matching	By matching	By matching	By matching		By matching	By matching		22.9	9.3	9.3	22.9	22.9	0	13.6	9.3	0	40713000	14940000	4895400	41940000	24397000	0	19333000	13153000	0	0	0	0	0	1665600	0	0	0	0	0	0	0	0	0	0	0	0	0
Chchd2	Q9D1L0	Q9D1L0	Coiled-coil-helix-coiled-coil-helix domain-containing protein 2	sp|Q9D1L0|CHCH2_MOUSE Coiled-coil-helix-coiled-coil-helix domain-containing protein 2 OS=Mus musculus OX=10090 GN=Chchd2 PE=2 SV=1	15.661	153	153	GO:0005739	mitochondrion	3	3	3	3	3	3	3	3	3	3	3	3	3	3	3	3	3	3	3	3	3	3	3	3	3	3	3	By MS/MS	By MS/MS	By matching	By MS/MS	By MS/MS	By MS/MS	By MS/MS	By MS/MS	By matching	30.7	30.7	30.7	30.7	30.7	30.7	30.7	30.7	30.7	281460000	278000000	155000000	399920000	254690000	147730000	354150000	277000000	163010000	14075000	13681000	11072000	18240000	14967000	11327000	18009000	13870000	11890000	0	1	0	2	1	1	1	1	0
Chchd3	Q9CRB9	Q9CRB9	MICOS complex subunit Mic19	sp|Q9CRB9|MIC19_MOUSE MICOS complex subunit Mic19 OS=Mus musculus OX=10090 GN=Chchd3 PE=1 SV=1	26.334	227	227	GO:0005739, GO:0005743	mitochondrion, mitochondrial inner membrane	7	7	5	7	7	5	7	7	4	7	7	5	7	7	5	7	7	4	7	7	5	7	7	5	7	7	4	By MS/MS	By MS/MS	By MS/MS	By MS/MS	By MS/MS	By MS/MS	By MS/MS	By MS/MS	By MS/MS	32.2	32.2	21.1	32.2	32.2	21.1	32.2	32.2	20.7	1208900000	1379300000	211690000	1366500000	1171700000	212240000	1199500000	1232100000	188880000	47583000	67737000	15811000	57487000	66978000	19682000	53756000	61438000	18999000	6	5	3	8	4	1	5	5	2
Chchd4	Q8VEA4	Q8VEA4	Mitochondrial intermembrane space import and assembly protein 40	sp|Q8VEA4|MIA40_MOUSE Mitochondrial intermembrane space import and assembly protein 40 OS=Mus musculus OX=10090 GN=Chchd4 PE=1 SV=1	15.525	139	139	GO:0005739	mitochondrion	3	3	3	3	3	2	3	3	3	3	3	3	3	3	2	3	3	3	3	3	3	3	3	2	3	3	3	By MS/MS	By MS/MS	By matching	By MS/MS	By MS/MS	By MS/MS	By MS/MS	By MS/MS	By matching	36.7	36.7	36.7	36.7	36.7	30.2	36.7	36.7	36.7	210040000	227980000	54347000	207200000	188150000	35240000	194620000	215650000	47891000	13593000	14976000	4796900	10736000	15095000	4806700	13661000	12116000	4152000	2	2	0	1	2	1	2	1	0
Chchd6	Q91VN4	Q91VN4	MICOS complex subunit Mic25	sp|Q91VN4|MIC25_MOUSE MICOS complex subunit Mic25 OS=Mus musculus OX=10090 GN=Chchd6 PE=1 SV=2	29.852	273	273			2	2	0	0	2	0	1	2	0	2	2	0	0	2	0	1	2	0	2	2	0	0	2	0	1	2	0	By matching	By matching			By matching		By matching	By matching		10.6	11.4	0	0	11.4	0	5.5	11.4	0	64448000	33041000	0	0	22173000	0	20165000	29095000	0	0	0	0	0	0	0	0	0	0	0	0	0	0	0	0	0	0	0
Chd4	Q6PDQ2;A2A8L1	Q6PDQ2	Chromodomain-helicase-DNA-binding protein 4	sp|Q6PDQ2|CHD4_MOUSE Chromodomain-helicase-DNA-binding protein 4 OS=Mus musculus OX=10090 GN=Chd4 PE=1 SV=1	217.75	1915	1915;1946	GO:0005634, GO:0016581, GO:0032991, GO:0032993	nucleus, NuRD complex, protein-containing complex, protein-DNA complex	24	27	28	24	28	32	22	27	26	24	27	28	24	28	32	22	27	26	24	27	28	24	28	32	22	27	26	By MS/MS	By MS/MS	By MS/MS	By MS/MS	By MS/MS	By MS/MS	By MS/MS	By MS/MS	By MS/MS	18.3	20.2	20.8	18.5	22	25.4	16.6	20.7	21	1069700000	1064300000	1241400000	1138300000	924990000	1176500000	855760000	1017900000	1021300000	47703000	52669000	102210000	53099000	44218000	101260000	47658000	53075000	95572000	11	12	16	11	7	21	11	10	19
Cherp	Q8CGZ0	Q8CGZ0	Calcium homeostasis endoplasmic reticulum protein	sp|Q8CGZ0|CHERP_MOUSE Calcium homeostasis endoplasmic reticulum protein OS=Mus musculus OX=10090 GN=Cherp PE=1 SV=1	106.17	936	936			0	1	2	0	0	2	0	1	2	0	1	2	0	0	2	0	1	2	0	1	2	0	0	2	0	1	2		By matching	By MS/MS			By MS/MS		By matching	By matching	0	0.7	4.2	0	0	4.2	0	0.7	4.2	0	8649000	21025000	0	0	12887000	0	7477700	17805000	0	0	0	0	0	0	0	0	1621500	0	0	0	0	0	1	0	0	0
Chid1	Q922Q9	Q922Q9	Chitinase domain-containing protein 1	sp|Q922Q9|CHID1_MOUSE Chitinase domain-containing protein 1 OS=Mus musculus OX=10090 GN=Chid1 PE=1 SV=1	44.905	393	393			1	2	2	0	2	1	1	2	0	1	2	2	0	2	1	1	2	0	1	2	2	0	2	1	1	2	0	By matching	By matching	By matching		By matching	By matching	By matching	By MS/MS		3.8	6.9	6.9	0	6.9	3.8	3.8	6.9	0	12218000	30963000	15050000	0	29637000	7019700	13989000	32655000	0	0	0	0	0	0	0	0	1869400	0	0	0	0	0	0	0	0	1	0
Chil3	O35744;Q91Z98	O35744	Chitinase-like protein 3	sp|O35744|CHIL3_MOUSE Chitinase-like protein 3 OS=Mus musculus OX=10090 GN=Chil3 PE=1 SV=2	44.458	398	398;402	GO:0005737, GO:0031410	cytoplasm, cytoplasmic vesicle	9	10	10	10	9	10	9	10	10	9	10	10	10	9	10	9	10	10	9	10	10	10	9	10	9	10	10	By MS/MS	By MS/MS	By MS/MS	By MS/MS	By MS/MS	By MS/MS	By MS/MS	By MS/MS	By MS/MS	33.2	37.9	37.9	37.9	34.9	37.9	33.2	37.9	37.9	408550000	181650000	641210000	467820000	135550000	594280000	361750000	181200000	562560000	21864000	7361900	48337000	20065000	7556600	52598000	21973000	7610500	47112000	4	2	7	4	2	6	4	1	6
Chmp4b	Q9D8B3	Q9D8B3	Charged multivesicular body protein 4b	sp|Q9D8B3|CHM4B_MOUSE Charged multivesicular body protein 4b OS=Mus musculus OX=10090 GN=Chmp4b PE=1 SV=2	24.936	224	224	GO:0005634, GO:0016020, GO:0005829	nucleus, membrane, cytosol	3	3	2	3	3	1	2	3	3	3	3	2	3	3	1	2	3	3	3	3	2	3	3	1	2	3	3	By MS/MS	By MS/MS	By matching	By MS/MS	By MS/MS	By matching	By MS/MS	By MS/MS	By matching	23.2	23.2	11.2	23.2	23.2	6.2	18.3	23.2	23.2	60846000	106550000	33935000	71739000	68772000	21102000	43620000	96321000	36425000	2664500	4673200	2861000	3000700	3657000	0	2529400	4480900	2552400	1	1	0	1	1	0	1	1	0
Chmp5	Q9D7S9	Q9D7S9	Charged multivesicular body protein 5	sp|Q9D7S9|CHMP5_MOUSE Charged multivesicular body protein 5 OS=Mus musculus OX=10090 GN=Chmp5 PE=1 SV=1	24.575	219	219	GO:0005634	nucleus	0	0	0	0	0	0	0	1	0	0	0	0	0	0	0	0	1	0	0	0	0	0	0	0	0	1	0								By matching		0	0	0	0	0	0	0	7.3	0	0	0	0	0	0	0	0	11459000	0	0	0	0	0	0	0	0	0	0	0	0	0	0	0	0	0	0	0
Chmp6	P0C0A3	P0C0A3	Charged multivesicular body protein 6	sp|P0C0A3|CHMP6_MOUSE Charged multivesicular body protein 6 OS=Mus musculus OX=10090 GN=Chmp6 PE=1 SV=2	23.415	200	200			1	1	0	1	1	0	1	0	0	1	1	0	1	1	0	1	0	0	1	1	0	1	1	0	1	0	0	By matching	By matching		By matching	By matching		By matching			6.5	6.5	0	6.5	6.5	0	6.5	0	0	30449000	22461000	0	33542000	26745000	0	33390000	0	0	0	0	0	0	0	0	0	0	0	0	0	0	0	0	0	0	0	0
Chp1	P61022	P61022	Calcineurin B homologous protein 1	sp|P61022|CHP1_MOUSE Calcineurin B homologous protein 1 OS=Mus musculus OX=10090 GN=Chp1 PE=1 SV=2	22.432	195	195			3	3	3	2	2	3	2	1	3	3	3	3	2	2	3	2	1	3	3	3	3	2	2	3	2	1	3	By MS/MS	By matching	By MS/MS	By MS/MS	By MS/MS	By MS/MS	By MS/MS	By MS/MS	By MS/MS	14.9	14.9	18.5	10.3	10.3	16.9	10.3	6.2	20.5	47373000	65101000	35038000	44163000	25553000	37739000	35411000	26995000	36138000	5288100	7634900	6924400	5604600	0	7233400	5396400	0	6158000	1	0	2	1	2	2	1	1	1
Chst3	O88199	O88199	Carbohydrate sulfotransferase 3	sp|O88199|CHST3_MOUSE Carbohydrate sulfotransferase 3 OS=Mus musculus OX=10090 GN=Chst3 PE=2 SV=1	53.996	472	472			3	3	2	3	2	4	2	3	5	3	3	2	3	2	4	2	3	5	3	3	2	3	2	4	2	3	5	By MS/MS	By MS/MS	By MS/MS	By matching	By MS/MS	By MS/MS	By matching	By MS/MS	By MS/MS	10.4	11	6.8	12.9	7	14.4	7	11	20.3	121480000	62152000	56754000	95463000	43640000	102650000	70660000	63806000	86556000	5557900	4703100	7357500	5359400	4038500	7252300	5974300	4366600	5595300	1	0	1	0	1	1	0	1	1
Chtop	Q9CY57	Q9CY57	Chromatin target of PRMT1 protein	sp|Q9CY57|CHTOP_MOUSE Chromatin target of PRMT1 protein OS=Mus musculus OX=10090 GN=Chtop PE=1 SV=2	26.585	249	249			3	4	4	3	4	4	3	4	4	3	4	4	3	4	4	3	4	4	3	4	4	3	4	4	3	4	4	By MS/MS	By MS/MS	By MS/MS	By MS/MS	By MS/MS	By MS/MS	By MS/MS	By MS/MS	By MS/MS	14.5	20.9	20.9	14.5	20.9	20.9	14.5	20.9	20.9	260190000	393220000	395790000	309390000	268270000	357540000	232320000	394780000	338900000	13611000	22743000	30767000	15144000	23199000	29334000	14647000	24953000	29202000	2	4	3	2	3	3	1	3	3
Cib1	Q9Z0F4	Q9Z0F4	Calcium and integrin-binding protein 1	sp|Q9Z0F4|CIB1_MOUSE Calcium and integrin-binding protein 1 OS=Mus musculus OX=10090 GN=Cib1 PE=1 SV=3	21.763	191	191	GO:0005737, GO:0016020, GO:0042383	cytoplasm, membrane, sarcolemma	0	0	1	0	0	1	0	0	1	0	0	1	0	0	1	0	0	1	0	0	1	0	0	1	0	0	1			By matching			By matching			By matching	0	0	7.3	0	0	7.3	0	0	7.3	0	0	15055000	0	0	12627000	0	0	11095000	0	0	0	0	0	0	0	0	0	0	0	0	0	0	0	0	0	0
Cisd1	Q91WS0	Q91WS0	CDGSH iron-sulfur domain-containing protein 1	sp|Q91WS0|CISD1_MOUSE CDGSH iron-sulfur domain-containing protein 1 OS=Mus musculus OX=10090 GN=Cisd1 PE=1 SV=1	12.097	108	108	GO:0005739, GO:0005741	mitochondrion, mitochondrial outer membrane	3	3	4	3	3	4	3	3	4	3	3	4	3	3	4	3	3	4	3	3	4	3	3	4	3	3	4	By MS/MS	By MS/MS	By MS/MS	By MS/MS	By MS/MS	By MS/MS	By MS/MS	By MS/MS	By MS/MS	34.3	34.3	44.4	34.3	34.3	44.4	34.3	34.3	44.4	1433700000	1391900000	275420000	1663700000	1120000000	255960000	1435100000	1235500000	289620000	68608000	81282000	23516000	77337000	80535000	21064000	82688000	76621000	24597000	4	4	4	4	5	3	4	4	5
Cisd2	Q9CQB5	Q9CQB5	CDGSH iron-sulfur domain-containing protein 2	sp|Q9CQB5|CISD2_MOUSE CDGSH iron-sulfur domain-containing protein 2 OS=Mus musculus OX=10090 GN=Cisd2 PE=1 SV=1	15.242	135	135	GO:0005789, GO:0005741	endoplasmic reticulum membrane, mitochondrial outer membrane	3	3	4	3	3	4	3	3	4	3	3	4	3	3	4	3	3	4	3	3	4	3	3	4	3	3	4	By MS/MS	By MS/MS	By MS/MS	By MS/MS	By MS/MS	By MS/MS	By MS/MS	By MS/MS	By MS/MS	25.9	25.9	31.9	25.9	25.9	31.9	25.9	25.9	31.9	312430000	241230000	164730000	289670000	214460000	166530000	270910000	242560000	139810000	19624000	19074000	14847000	21912000	15860000	15184000	21265000	18588000	13473000	2	3	2	2	1	2	2	2	1
Ckap4	Q8BMK4	Q8BMK4	Cytoskeleton-associated protein 4	sp|Q8BMK4|CKAP4_MOUSE Cytoskeleton-associated protein 4 OS=Mus musculus OX=10090 GN=Ckap4 PE=1 SV=2	63.691	575	575	GO:0005783	endoplasmic reticulum	16	17	18	16	16	17	14	15	16	16	17	18	16	16	17	14	15	16	16	17	18	16	16	17	14	15	16	By MS/MS	By MS/MS	By MS/MS	By MS/MS	By MS/MS	By MS/MS	By MS/MS	By MS/MS	By MS/MS	38.4	36.9	37	36.9	35.7	36.2	29	28.9	34.1	1151400000	1135600000	874320000	1179900000	911180000	756660000	890440000	1080600000	751250000	80073000	90511000	57986000	88235000	85422000	46157000	82224000	86000000	49767000	6	8	8	6	9	6	5	10	6
Ckap5	A2AGT5	A2AGT5	Cytoskeleton-associated protein 5	sp|A2AGT5|CKAP5_MOUSE Cytoskeleton-associated protein 5 OS=Mus musculus OX=10090 GN=Ckap5 PE=1 SV=1	225.63	2032	2032			0	1	1	1	1	0	0	0	2	0	1	1	1	1	0	0	0	2	0	1	1	1	1	0	0	0	2		By matching	By matching	By matching	By matching				By matching	0	0.6	0.6	0.6	0.6	0	0	0	1.6	0	7272400	7669700	6267200	13929000	0	0	0	34275000	0	0	0	0	0	0	0	0	0	0	0	0	0	0	0	0	0	0
Ckb	Q04447	Q04447	Creatine kinase B-type	sp|Q04447|KCRB_MOUSE Creatine kinase B-type OS=Mus musculus OX=10090 GN=Ckb PE=1 SV=1	42.713	381	381	GO:0005739, GO:0043209	mitochondrion, myelin sheath	0	1	4	0	0	4	0	0	4	0	1	4	0	0	4	0	0	4	0	1	4	0	0	4	0	0	4		By matching	By MS/MS			By MS/MS			By MS/MS	0	2.6	12.3	0	0	12.3	0	0	12.3	0	11127000	203440000	0	0	180840000	0	0	179150000	0	0	16052000	0	0	15268000	0	0	17651000	0	0	3	0	0	2	0	0	2
Clasp1	Q80TV8	Q80TV8	CLIP-associating protein 1	sp|Q80TV8|CLAP1_MOUSE CLIP-associating protein 1 OS=Mus musculus OX=10090 GN=Clasp1 PE=1 SV=2	169.23	1535	1535	GO:0005881	cytoplasmic microtubule	2	0	3	3	2	2	3	2	2	1	0	2	2	1	1	2	2	1	1	0	2	2	1	1	2	2	1	By MS/MS		By matching	By matching	By matching	By matching	By matching	By matching	By matching	1.9	0	2.9	2.9	1.8	1.9	2.9	2.2	1.8	8495000	0	17730000	25707000	14163000	11142000	25020000	22588000	10764000	0	0	1561700	1443100	0	0	1469100	1445000	0	1	0	0	0	0	0	0	0	0
Clasp2	Q8BRT1	Q8BRT1	CLIP-associating protein 2	sp|Q8BRT1|CLAP2_MOUSE CLIP-associating protein 2 OS=Mus musculus OX=10090 GN=Clasp2 PE=1 SV=1	140.74	1286	1286	GO:0005794, GO:0031252, GO:0005881	Golgi apparatus, cell leading edge, cytoplasmic microtubule	5	3	5	4	5	5	5	4	4	5	3	5	4	5	5	5	4	4	4	3	4	3	4	4	4	4	3	By matching	By MS/MS	By MS/MS	By MS/MS	By matching	By MS/MS	By MS/MS	By matching	By matching	5.9	4.1	5.9	5	5.9	5.9	5.9	5.1	4.7	85318000	34254000	53535000	65627000	46047000	53385000	67976000	46559000	38262000	3738600	3044700	3959500	3948400	2703200	4314300	3302700	2422700	4323800	0	1	1	3	0	1	1	0	0
Clcc1	Q99LI2	Q99LI2	Chloride channel CLIC-like protein 1	sp|Q99LI2|CLCC1_MOUSE Chloride channel CLIC-like protein 1 OS=Mus musculus OX=10090 GN=Clcc1 PE=1 SV=1	60.621	539	539			6	4	5	6	4	3	5	4	5	6	4	5	6	4	3	5	4	5	6	4	5	6	4	3	5	4	5	By MS/MS	By MS/MS	By matching	By MS/MS	By matching	By matching	By MS/MS	By MS/MS	By matching	17.1	10	13	17.1	13	6.3	14.7	11.7	10.2	155840000	91669000	73702000	159380000	98318000	38955000	117180000	90999000	65629000	6383000	5648300	5814500	6307600	6846700	5003800	6071500	4564400	5952500	1	1	0	1	0	0	1	1	0
Clcn7	O70496	O70496	H(+)/Cl(-) exchange transporter 7	sp|O70496|CLCN7_MOUSE H(+)/Cl(-) exchange transporter 7 OS=Mus musculus OX=10090 GN=Clcn7 PE=1 SV=1	88.712	803	803			2	1	0	2	1	0	2	2	2	2	1	0	2	1	0	2	2	2	2	1	0	2	1	0	2	2	2	By matching	By matching		By matching	By matching		By matching	By MS/MS	By MS/MS	3.5	2.1	0	5.4	3.2	0	5.4	3.5	4.6	92237000	35312000	0	72023000	31247000	0	58711000	62466000	47203000	0	0	0	0	0	0	0	0	0	0	0	0	0	0	0	0	1	1
Cldn11	Q60771	Q60771	Claudin-11	sp|Q60771|CLD11_MOUSE Claudin-11 OS=Mus musculus OX=10090 GN=Cldn11 PE=1 SV=1	22.114	207	207	GO:0005923, GO:0043209, GO:0070160, GO:0045178	bicellular tight junction, myelin sheath, tight junction, basal part of cell	0	0	1	0	0	1	0	0	1	0	0	1	0	0	1	0	0	1	0	0	1	0	0	1	0	0	1			By matching			By MS/MS			By MS/MS	0	0	6.8	0	0	6.8	0	0	6.8	0	0	47376000	0	0	48527000	0	0	55591000	0	0	0	0	0	4326400	0	0	4966800	0	0	0	0	0	1	0	0	1
Cldnd1	Q9CQX5	Q9CQX5	Claudin domain-containing protein 1	sp|Q9CQX5|CLDN1_MOUSE Claudin domain-containing protein 1 OS=Mus musculus OX=10090 GN=Cldnd1 PE=1 SV=1	28.572	253	253	GO:0016324	apical plasma membrane	0	0	0	0	0	1	0	0	1	0	0	0	0	0	1	0	0	1	0	0	0	0	0	1	0	0	1						By matching			By matching	0	0	0	0	0	5.9	0	0	5.9	0	0	0	0	0	21345000	0	0	30173000	0	0	0	0	0	0	0	0	0	0	0	0	0	0	0	0	0	0
Clec2d	Q91V08;Q9D676	Q91V08	C-type lectin domain family 2 member D	sp|Q91V08|CLC2D_MOUSE C-type lectin domain family 2 member D OS=Mus musculus OX=10090 GN=Clec2d PE=1 SV=1	23.647	207	207;269	GO:0009897	external side of plasma membrane	4	4	5	4	4	3	3	3	4	4	4	5	4	4	3	3	3	4	4	4	5	4	4	3	3	3	4	By MS/MS	By MS/MS	By MS/MS	By MS/MS	By MS/MS	By MS/MS	By MS/MS	By MS/MS	By MS/MS	27.5	27.5	34.8	27.5	27.5	19.8	18.4	18.4	27.5	143930000	96925000	137110000	138750000	84271000	60937000	84106000	64688000	111410000	7056900	4924900	10080000	8093400	6483200	8426000	5975800	4660200	9273800	1	1	2	2	2	2	1	1	1
Clic1	Q9Z1Q5	Q9Z1Q5	Chloride intracellular channel protein 1	sp|Q9Z1Q5|CLIC1_MOUSE Chloride intracellular channel protein 1 OS=Mus musculus OX=10090 GN=Clic1 PE=1 SV=3	27.013	241	241	GO:0005634, GO:0005739	nucleus, mitochondrion	5	7	7	5	5	5	5	6	6	5	7	7	5	5	5	5	6	6	5	7	7	5	5	5	5	6	6	By MS/MS	By MS/MS	By MS/MS	By MS/MS	By MS/MS	By MS/MS	By matching	By MS/MS	By MS/MS	20.7	35.7	34.4	20.7	27	27.4	20.7	32	30.7	146900000	330720000	213680000	161930000	227770000	190510000	124860000	229060000	194990000	7748900	13990000	16147000	8879000	15078000	16276000	7723800	12998000	15924000	1	3	5	2	3	4	0	4	5
Clint1	Q99KN9	Q99KN9	Clathrin interactor 1	sp|Q99KN9|EPN4_MOUSE Clathrin interactor 1 OS=Mus musculus OX=10090 GN=Clint1 PE=1 SV=2	68.512	631	631			16	15	14	15	16	15	15	15	16	16	15	14	15	16	15	15	15	16	16	15	14	15	16	15	15	15	16	By MS/MS	By MS/MS	By MS/MS	By MS/MS	By MS/MS	By MS/MS	By MS/MS	By MS/MS	By MS/MS	31.2	30.1	29	30.1	31.2	30	30.1	29.6	31.2	3398600000	1961800000	1696700000	3340700000	1628200000	1467800000	2484000000	1912500000	1515400000	141120000	113630000	127840000	149410000	110590000	123270000	127230000	103900000	120200000	15	14	16	16	13	17	12	12	15
Clk3	O35492	O35492	Dual specificity protein kinase CLK3	sp|O35492|CLK3_MOUSE Dual specificity protein kinase CLK3 OS=Mus musculus OX=10090 GN=Clk3 PE=1 SV=2	73.797	638	638	GO:0005634	nucleus	2	2	2	2	2	2	1	2	2	2	2	2	2	2	2	1	2	2	2	2	2	2	2	2	1	2	2	By MS/MS	By MS/MS	By matching	By MS/MS	By MS/MS	By matching	By MS/MS	By MS/MS	By matching	6	6	6	6	6	6	3.1	6	6	40120000	27596000	20471000	30471000	31718000	19403000	6015800	22470000	14995000	1867000	1648800	1695800	1609500	2284400	1697400	0	1508300	1512100	1	1	0	1	2	0	1	1	0
Clpb	Q60649	Q60649	Caseinolytic peptidase B protein homolog	sp|Q60649|CLPB_MOUSE Caseinolytic peptidase B protein homolog OS=Mus musculus OX=10090 GN=Clpb PE=1 SV=1	76.003	677	677	GO:0005739	mitochondrion	2	2	1	2	1	0	2	2	1	2	2	1	2	1	0	2	2	1	2	2	1	2	1	0	2	2	1	By matching	By matching	By matching	By matching	By matching		By matching	By matching	By matching	4.1	4.1	2.5	4.1	2.5	0	4.1	4.1	1.6	29833000	23622000	2671300	24601000	2667200	0	24039000	13239000	4135800	0	0	0	0	0	0	0	817530	0	0	0	0	0	0	0	0	0	0
Clpp	O88696	O88696	ATP-dependent Clp protease proteolytic subunit, mitochondrial	sp|O88696|CLPP_MOUSE ATP-dependent Clp protease proteolytic subunit, mitochondrial OS=Mus musculus OX=10090 GN=Clpp PE=1 SV=1	29.8	272	272	GO:0005739	mitochondrion	7	6	5	7	6	6	6	5	5	7	6	5	7	6	6	6	5	5	7	6	5	7	6	6	6	5	5	By MS/MS	By MS/MS	By MS/MS	By MS/MS	By MS/MS	By MS/MS	By MS/MS	By MS/MS	By MS/MS	40.8	35.3	30.9	40.8	35.3	33.8	35.3	24.6	29.8	809950000	840000000	173750000	846100000	632530000	211850000	698990000	719000000	133210000	36088000	40621000	17569000	38223000	41849000	17537000	37143000	40485000	13135000	4	4	3	4	3	2	4	3	1
Clptm1	Q8VBZ3	Q8VBZ3	Cleft lip and palate transmembrane protein 1 homolog	sp|Q8VBZ3|CLPT1_MOUSE Cleft lip and palate transmembrane protein 1 homolog OS=Mus musculus OX=10090 GN=Clptm1 PE=1 SV=1	75.29	664	664	GO:0009897	external side of plasma membrane	2	1	1	3	2	1	3	2	1	2	1	1	3	2	1	3	2	1	2	1	1	3	2	1	3	2	1	By MS/MS	By MS/MS	By matching	By MS/MS	By MS/MS	By MS/MS	By MS/MS	By MS/MS	By matching	5.6	3.3	3.3	8.1	5.6	3.3	8.1	5.6	3.3	106350000	43863000	18877000	130110000	50826000	16784000	108050000	59256000	18046000	5706200	0	0	5044400	4772900	0	5233500	4598000	0	1	1	0	1	1	1	1	1	0
Clptm1l	Q8BXA5	Q8BXA5	Cleft lip and palate transmembrane protein 1-like protein	sp|Q8BXA5|CLP1L_MOUSE Cleft lip and palate transmembrane protein 1-like protein OS=Mus musculus OX=10090 GN=Clptm1l PE=1 SV=1	62.183	539	539			2	2	2	2	2	2	2	1	2	2	2	2	2	2	2	2	1	2	2	2	2	2	2	2	2	1	2	By MS/MS	By matching	By matching	By MS/MS	By matching	By MS/MS	By MS/MS	By matching	By MS/MS	5.4	5.4	5.4	5.4	5.4	5.4	5.4	3	5.4	51240000	44628000	23426000	51286000	32059000	25888000	39770000	18872000	26301000	3159600	3240100	2791400	3447800	2960900	2772900	3064600	0	3092800	2	0	0	1	0	1	1	0	1
Clpx	Q9JHS4	Q9JHS4	ATP-dependent Clp protease ATP-binding subunit clpX-like, mitochondrial	sp|Q9JHS4|CLPX_MOUSE ATP-dependent Clp protease ATP-binding subunit clpX-like, mitochondrial OS=Mus musculus OX=10090 GN=Clpx PE=1 SV=2	69.228	634	634	GO:0005739, GO:0005743	mitochondrion, mitochondrial inner membrane	7	6	2	6	7	2	6	6	3	7	6	2	6	7	2	6	6	3	7	6	2	6	7	2	6	6	3	By MS/MS	By MS/MS	By matching	By MS/MS	By MS/MS	By matching	By MS/MS	By MS/MS	By MS/MS	13.9	11.5	3.6	11.8	13.4	3.6	12	11.5	5.4	205720000	165900000	17673000	169690000	168800000	18043000	177570000	162050000	18988000	7282400	8304500	5438600	7109700	8926000	5618900	9698900	9847900	3902000	2	1	0	1	1	0	2	4	1
Clta	O08585	O08585	Clathrin light chain A	sp|O08585|CLCA_MOUSE Clathrin light chain A OS=Mus musculus OX=10090 GN=Clta PE=1 SV=2	25.604	235	235	GO:0031410, GO:0098978, GO:0098843, GO:0099631	cytoplasmic vesicle, glutamatergic synapse, postsynaptic endocytic zone, postsynaptic endocytic zone cytoplasmic component	4	4	4	4	4	4	4	4	4	4	4	4	4	4	4	4	4	4	4	4	4	4	4	4	4	4	4	By MS/MS	By MS/MS	By MS/MS	By MS/MS	By MS/MS	By MS/MS	By MS/MS	By MS/MS	By MS/MS	13.2	13.2	13.2	13.2	13.2	13.2	13.2	13.2	13.2	1581500000	1784500000	1494800000	1857900000	1484100000	1364200000	1462700000	1661500000	1365600000	85015000	117040000	116040000	96360000	113420000	123400000	81672000	92440000	126070000	3	4	2	3	3	3	3	2	3
Cltb	Q6IRU5	Q6IRU5	Clathrin light chain B	sp|Q6IRU5|CLCB_MOUSE Clathrin light chain B OS=Mus musculus OX=10090 GN=Cltb PE=1 SV=1	25.171	229	229	GO:0005886, GO:0005802, GO:0060170	plasma membrane, trans-Golgi network, ciliary membrane	3	3	3	3	3	3	3	3	3	3	3	3	3	3	3	3	3	3	3	3	3	3	3	3	3	3	3	By MS/MS	By MS/MS	By MS/MS	By MS/MS	By MS/MS	By MS/MS	By MS/MS	By MS/MS	By MS/MS	9.6	9.6	9.6	9.6	9.6	9.6	9.6	9.6	9.6	126760000	125060000	147410000	141140000	117210000	119150000	227900000	114460000	112010000	5470500	7673700	15507000	6151500	6772000	14211000	8214600	10338000	9655300	1	1	2	1	1	3	1	2	1
Cltc	Q68FD5	Q68FD5	Clathrin heavy chain 1	sp|Q68FD5|CLH1_MOUSE Clathrin heavy chain 1 OS=Mus musculus OX=10090 GN=Cltc PE=1 SV=3	191.55	1675	1675	GO:0016020, GO:0005739, GO:0043209, GO:0030117, GO:0098684, GO:0098835	membrane, mitochondrion, myelin sheath, membrane coat, photoreceptor ribbon synapse, presynaptic endocytic zone membrane	91	93	89	88	90	90	90	89	87	91	93	89	88	90	90	90	89	87	91	93	89	88	90	90	90	89	87	By MS/MS	By MS/MS	By MS/MS	By MS/MS	By MS/MS	By MS/MS	By MS/MS	By MS/MS	By MS/MS	68.1	68.9	65.3	65.6	66.3	64.5	66.7	66.3	62	51286000000	41557000000	41596000000	50367000000	39516000000	40142000000	43814000000	41239000000	36756000000		2388900000			2410700000			2344500000		96	92	88	87	87	101	89	82	86
Clu	Q06890	Q06890	Clusterin;Clusterin beta chain;Clusterin alpha chain	sp|Q06890|CLUS_MOUSE Clusterin OS=Mus musculus OX=10090 GN=Clu PE=1 SV=1	51.655	448	448	GO:0005634	nucleus	1	1	0	1	1	0	1	1	0	1	1	0	1	1	0	1	1	0	1	1	0	1	1	0	1	1	0	By matching	By matching		By matching	By matching		By matching	By matching		2	2	0	2	2	0	2	2	0	218210000	159810000	0	221750000	119850000	0	188040000	133810000	0	0	0	0	0	0	0	0	0	0	0	0	0	0	0	0	0	0	0
Clybl	Q8R4N0	Q8R4N0	Citrate lyase subunit beta-like protein, mitochondrial	sp|Q8R4N0|CLYBL_MOUSE Citramalyl-CoA lyase, mitochondrial OS=Mus musculus OX=10090 GN=Clybl PE=1 SV=2	37.548	338	338	GO:0005739	mitochondrion	4	5	1	5	8	1	3	5	2	4	5	1	5	8	1	3	5	2	4	5	1	5	8	1	3	5	2	By MS/MS	By MS/MS	By matching	By MS/MS	By MS/MS	By matching	By MS/MS	By MS/MS	By matching	18.3	22.2	3	22.8	30.8	3	13.3	18.9	6.5	94568000	110410000	8229300	110060000	138460000	12007000	84684000	140760000	14924000	6321700	6062500	0	6526400	6130600	0	5258900	6835800	0	1	1	0	1	2	0	3	1	0
Cmas	Q99KK2	Q99KK2	N-acylneuraminate cytidylyltransferase	sp|Q99KK2|NEUA_MOUSE N-acylneuraminate cytidylyltransferase OS=Mus musculus OX=10090 GN=Cmas PE=1 SV=2	48.057	432	432			1	1	1	0	1	0	1	1	1	1	1	1	0	1	0	1	1	1	1	1	1	0	1	0	1	1	1	By matching	By matching	By matching		By matching		By matching	By MS/MS	By matching	3.7	3.7	3.7	0	3.7	0	3.7	3.7	3.7	44078000	27349000	28184000	0	19699000	0	37349000	25977000	27082000	0	0	0	0	0	0	0	0	2466300	0	0	0	0	0	0	0	1	0
Cmpk1	Q9DBP5	Q9DBP5	UMP-CMP kinase	sp|Q9DBP5|KCY_MOUSE UMP-CMP kinase OS=Mus musculus OX=10090 GN=Cmpk1 PE=1 SV=1	22.165	196	196			3	4	4	2	3	3	2	3	2	3	4	4	2	3	3	2	3	2	3	4	4	2	3	3	2	3	2	By matching	By MS/MS	By MS/MS	By matching	By MS/MS	By MS/MS	By MS/MS	By MS/MS	By MS/MS	16.8	23.5	23.5	10.7	16.8	17.3	10.2	16.8	12.8	56343000	59451000	41060000	27432000	40769000	29204000	21369000	47954000	32256000	2486300	3094000	2264900	0	3380000	1851700	2003500	2592700	0	0	3	1	0	3	1	0	1	0
Cmtm6	Q9CZ69	Q9CZ69	CKLF-like MARVEL transmembrane domain-containing protein 6	sp|Q9CZ69|CKLF6_MOUSE CKLF-like MARVEL transmembrane domain-containing protein 6 OS=Mus musculus OX=10090 GN=Cmtm6 PE=1 SV=1	19.824	183	183			2	1	2	2	0	2	1	1	1	2	1	2	2	0	2	1	1	1	2	1	2	2	0	2	1	1	1	By MS/MS	By matching	By matching	By matching		By matching	By matching	By matching	By matching	11.5	5.5	11.5	11.5	0	11.5	6	5.5	6	33248000	17781000	17541000	26607000	0	17508000	6360600	15855000	5576700	0	0	0	0	0	0	0	0	0	1	0	0	0	0	0	0	0	0
Cmtm7	Q9ESD6	Q9ESD6	CKLF-like MARVEL transmembrane domain-containing protein 7	sp|Q9ESD6|CKLF7_MOUSE CKLF-like MARVEL transmembrane domain-containing protein 7 OS=Mus musculus OX=10090 GN=Cmtm7 PE=1 SV=1	18.105	167	167			2	2	2	2	2	2	2	2	2	2	2	2	2	2	2	2	2	2	2	2	2	2	2	2	2	2	2	By MS/MS	By MS/MS	By MS/MS	By MS/MS	By MS/MS	By MS/MS	By MS/MS	By MS/MS	By MS/MS	19.2	19.2	19.2	19.2	19.2	19.2	19.2	19.2	19.2	216720000	142090000	194060000	218370000	109940000	179190000	191460000	145690000	190310000	17901000	8657400	14182000	16115000	8214000	12675000	16592000	9716800	13485000	3	1	2	1	2	1	2	2	1
Cnbp	P53996	P53996	Cellular nucleic acid-binding protein	sp|P53996|CNBP_MOUSE Cellular nucleic acid-binding protein OS=Mus musculus OX=10090 GN=Cnbp PE=1 SV=2	19.592	178	178	GO:0005634, GO:0005829, GO:0005783	nucleus, cytosol, endoplasmic reticulum	2	1	0	2	0	0	1	1	0	2	1	0	2	0	0	1	1	0	2	1	0	2	0	0	1	1	0	By MS/MS	By matching		By MS/MS			By matching	By matching		15.7	7.3	0	15.7	0	0	8.4	8.4	0	36728000	4043400	0	34655000	0	0	35432000	7406500	0	1857000	0	0	1952300	0	0	0	0	0	1	0	0	1	0	0	0	0	0
Cnih4	Q9CX13	Q9CX13	Protein cornichon homolog 4	sp|Q9CX13|CNIH4_MOUSE Protein cornichon homolog 4 OS=Mus musculus OX=10090 GN=Cnih4 PE=2 SV=1	16.089	139	139			1	1	1	1	1	1	1	1	1	1	1	1	1	1	1	1	1	1	1	1	1	1	1	1	1	1	1	By matching	By matching	By MS/MS	By MS/MS	By MS/MS	By matching	By MS/MS	By MS/MS	By matching	14.4	14.4	14.4	14.4	14.4	14.4	14.4	14.4	14.4	155040000	144050000	122030000	158500000	144120000	114470000	154220000	157640000	123800000	0	0	0	0	0	0	0	0	0	0	0	1	1	1	0	1	1	0
Cnn2	Q08093	Q08093	Calponin-2	sp|Q08093|CNN2_MOUSE Calponin-2 OS=Mus musculus OX=10090 GN=Cnn2 PE=1 SV=1	33.155	305	305			1	3	3	1	2	5	2	3	5	1	3	3	1	2	5	2	3	5	1	3	3	1	2	5	2	3	5	By matching	By matching	By MS/MS	By matching	By MS/MS	By MS/MS	By MS/MS	By MS/MS	By MS/MS	5.6	14.4	11.5	5.6	9.8	21.3	9.8	11.1	21.3	18031000	45087000	41722000	14123000	29146000	55879000	19844000	24072000	60056000	0	3743800	0	0	2409400	4051300	0	0	4706100	0	0	0	0	1	0	0	1	0
Cnn3	Q9DAW9	Q9DAW9	Calponin-3	sp|Q9DAW9|CNN3_MOUSE Calponin-3 OS=Mus musculus OX=10090 GN=Cnn3 PE=1 SV=1	36.428	330	330			1	0	0	0	1	2	0	1	1	1	0	0	0	1	2	0	1	1	1	0	0	0	1	2	0	1	1	By matching				By matching	By MS/MS		By matching	By matching	3	0	0	0	3	7.6	0	3.3	3.3	15647000	0	0	0	21580000	18266000	0	18878000	9095000	0	0	0	0	0	2782200	0	0	0	0	0	0	0	0	1	0	0	0
Cnot1	Q6ZQ08	Q6ZQ08	CCR4-NOT transcription complex subunit 1	sp|Q6ZQ08|CNOT1_MOUSE CCR4-NOT transcription complex subunit 1 OS=Mus musculus OX=10090 GN=Cnot1 PE=1 SV=2	266.8	2375	2375	GO:0000932	P-body	20	13	13	22	16	13	22	16	14	20	13	13	22	16	13	22	16	14	20	13	13	22	16	13	22	16	14	By MS/MS	By MS/MS	By MS/MS	By MS/MS	By MS/MS	By MS/MS	By MS/MS	By MS/MS	By MS/MS	10.8	7.3	7.2	11.6	8.6	7.4	12	8.8	7.5	559610000	280690000	191190000	682810000	255230000	190850000	609480000	396570000	194560000	24681000	14797000	24250000	29257000	14481000	25008000	37394000	18157000	27672000	7	1	5	8	1	4	11	4	7
Cnot10	Q8BH15	Q8BH15	CCR4-NOT transcription complex subunit 10	sp|Q8BH15|CNO10_MOUSE CCR4-NOT transcription complex subunit 10 OS=Mus musculus OX=10090 GN=Cnot10 PE=1 SV=1	81.817	744	744			4	2	4	4	2	2	4	3	3	4	2	4	4	2	2	4	3	3	4	2	4	4	2	2	4	3	3	By MS/MS	By matching	By matching	By matching	By MS/MS	By MS/MS	By matching	By matching	By matching	9.8	4.2	10.8	9.8	6.6	6.5	7.5	5.8	5.8	55375000	16601000	61949000	43829000	25861000	12370000	48320000	42831000	55376000	2801300	0	3844100	3116900	0	3935200	0	2793200	3873500	1	0	0	0	1	1	0	0	0
Cnot2	Q8C5L3	Q8C5L3	CCR4-NOT transcription complex subunit 2	sp|Q8C5L3|CNOT2_MOUSE CCR4-NOT transcription complex subunit 2 OS=Mus musculus OX=10090 GN=Cnot2 PE=1 SV=2	59.71	540	540			1	1	1	1	1	1	1	1	1	1	1	1	1	1	1	1	1	1	1	1	1	1	1	1	1	1	1	By matching	By matching	By matching	By matching	By MS/MS	By matching	By matching	By matching	By matching	3	3	3	3	3	3	3	3	3	54175000	30567000	29625000	41418000	21701000	33276000	45626000	29093000	25419000	0	0	0	0	0	0	0	0	0	0	0	0	0	1	0	0	0	0
Cnot3	Q8K0V4	Q8K0V4	CCR4-NOT transcription complex subunit 3	sp|Q8K0V4|CNOT3_MOUSE CCR4-NOT transcription complex subunit 3 OS=Mus musculus OX=10090 GN=Cnot3 PE=1 SV=1	81.945	751	751	GO:0000932	P-body	4	2	2	3	2	2	3	2	1	4	2	2	3	2	2	3	2	1	4	2	2	3	2	2	3	2	1	By MS/MS	By MS/MS	By matching	By matching	By matching	By matching	By MS/MS	By matching	By matching	7.1	2.9	2.9	3.9	2.1	2.9	3.9	2.1	1.2	115600000	44537000	38016000	107940000	23988000	23500000	65263000	23538000	7042400	3526300	4591600	0	4352600	0	0	4791700	0	0	1	1	0	0	0	0	1	0	0
Cnp	P16330	P16330	2,3-cyclic-nucleotide 3-phosphodiesterase	sp|P16330|CN37_MOUSE 2,3-cyclic-nucleotide 3-phosphodiesterase OS=Mus musculus OX=10090 GN=Cnp PE=1 SV=3	47.123	420	420	GO:0005737, GO:0016020, GO:0043209	cytoplasm, membrane, myelin sheath	20	19	18	17	19	20	19	18	20	20	19	18	17	19	20	19	18	20	20	19	18	17	19	20	19	18	20	By MS/MS	By MS/MS	By MS/MS	By MS/MS	By MS/MS	By MS/MS	By MS/MS	By MS/MS	By MS/MS	55.2	49.8	49.5	43.6	49.8	52.9	49.8	46.7	52.9	3851000000	3194500000	2103900000	3490600000	2713600000	1871700000	3263300000	3271900000	1999400000	193780000	185680000	162200000	210070000	193500000	154180000	200200000	189890000	159840000	12	12	14	12	11	13	12	11	15
Cnpy2	Q9QXT0	Q9QXT0	Protein canopy homolog 2	sp|Q9QXT0|CNPY2_MOUSE Protein canopy homolog 2 OS=Mus musculus OX=10090 GN=Cnpy2 PE=1 SV=1	20.767	182	182			5	5	4	5	5	4	5	5	4	5	5	4	5	5	4	5	5	4	5	5	4	5	5	4	5	5	4	By MS/MS	By MS/MS	By MS/MS	By MS/MS	By MS/MS	By MS/MS	By MS/MS	By MS/MS	By MS/MS	41.2	41.2	34.1	41.2	41.2	34.1	41.2	41.2	34.6	303490000	253120000	74746000	365560000	271820000	119970000	268220000	244470000	72558000	16045000	13045000	8567300	13545000	13799000	8455500	13122000	11317000	8827900	4	4	3	4	4	2	2	2	2
Cnpy3	Q9DAU1	Q9DAU1	Protein canopy homolog 3	sp|Q9DAU1|CNPY3_MOUSE Protein canopy homolog 3 OS=Mus musculus OX=10090 GN=Cnpy3 PE=1 SV=1	30.537	276	276			4	5	4	5	5	4	5	5	5	4	5	4	5	5	4	5	5	5	4	5	4	5	5	4	5	5	5	By MS/MS	By MS/MS	By MS/MS	By MS/MS	By MS/MS	By MS/MS	By MS/MS	By MS/MS	By MS/MS	21	27.9	23.6	27.9	27.9	23.6	27.9	27.9	27.9	398290000	338010000	113480000	405040000	280980000	89716000	335660000	321810000	101380000	18993000	15511000	9042500	14033000	14475000	9280100	15043000	14981000	8671700	4	2	2	2	4	4	1	1	2
Cnpy4	Q8BQ47	Q8BQ47	Protein canopy homolog 4	sp|Q8BQ47|CNPY4_MOUSE Protein canopy homolog 4 OS=Mus musculus OX=10090 GN=Cnpy4 PE=1 SV=1	28.093	245	245			4	5	3	4	5	4	4	5	3	4	5	3	4	5	4	4	5	3	4	5	3	4	5	4	4	5	3	By MS/MS	By MS/MS	By MS/MS	By MS/MS	By MS/MS	By matching	By MS/MS	By MS/MS	By matching	31	35.1	13.5	31	35.1	22	31	35.1	13.5	146550000	169660000	61829000	144120000	143770000	60563000	121440000	158340000	51196000	7360100	9010100	5383400	8307000	10017000	4708900	9227400	9462700	4419200	1	2	1	1	3	0	2	2	0
Cntn1	P12960	P12960	Contactin-1	sp|P12960|CNTN1_MOUSE Contactin-1 OS=Mus musculus OX=10090 GN=Cntn1 PE=1 SV=1	113.39	1020	1020	GO:0043209, GO:0099025, GO:0099026	myelin sheath, anchored component of postsynaptic membrane, anchored component of presynaptic membrane	0	1	1	0	0	0	0	0	1	0	1	1	0	0	0	0	0	1	0	1	1	0	0	0	0	0	1		By matching	By MS/MS						By MS/MS	0	1.1	1.1	0	0	0	0	0	1.1	0	9687100	16808000	0	0	0	0	0	15589000	0	0	0	0	0	0	0	0	1419700	0	0	1	0	0	0	0	0	0
Cntrob	Q8CB62	Q8CB62	Centrobin	sp|Q8CB62|CNTRB_MOUSE Centrobin OS=Mus musculus OX=10090 GN=Cntrob PE=2 SV=2	99.403	887	887			1	1	0	0	1	0	1	1	1	1	1	0	0	1	0	1	1	1	1	1	0	0	1	0	1	1	1	By MS/MS	By MS/MS			By matching		By MS/MS	By matching	By matching	1.9	1.9	0	0	1.9	0	1.9	1.9	1.9	157600000	100110000	0	0	95580000	0	117380000	69990000	20640000	0	0	0	0	0	0	0	0	0	1	1	0	0	0	0	1	0	0
Coa5	Q99M07	Q99M07	Cytochrome c oxidase assembly factor 5	sp|Q99M07|COA5_MOUSE Cytochrome c oxidase assembly factor 5 OS=Mus musculus OX=10090 GN=Coa5 PE=1 SV=1	8.3585	74	74	GO:0005739	mitochondrion	0	1	1	0	0	0	1	1	0	0	1	1	0	0	0	1	1	0	0	1	1	0	0	0	1	1	0		By MS/MS	By matching				By matching	By matching		0	20.3	20.3	0	0	0	20.3	20.3	0	0	7494900	4832000	0	0	0	5956500	9602500	0	0	0	0	0	0	0	0	0	0	0	1	0	0	0	0	0	0	0
Coa6	Q8BGD8	Q8BGD8	Cytochrome c oxidase assembly factor 6 homolog	sp|Q8BGD8|COA6_MOUSE Cytochrome c oxidase assembly factor 6 homolog OS=Mus musculus OX=10090 GN=Coa6 PE=1 SV=1	9.2983	79	79	GO:0005739	mitochondrion	1	1	0	1	1	1	1	1	0	1	1	0	1	1	1	1	1	0	1	1	0	1	1	1	1	1	0	By matching	By matching		By matching	By matching	By MS/MS	By matching	By MS/MS		13.9	13.9	0	13.9	13.9	13.9	13.9	13.9	0	17040000	15254000	0	15829000	9634400	3093400	14355000	11326000	0	0	0	0	0	0	0	0	699430	0	0	0	0	0	0	1	0	1	0
Coa7	Q921H9	Q921H9	Cytochrome c oxidase assembly factor 7	sp|Q921H9|COA7_MOUSE Cytochrome c oxidase assembly factor 7 OS=Mus musculus OX=10090 GN=Coa7 PE=1 SV=1	25.617	231	231			2	2	0	2	2	1	2	2	0	2	2	0	2	2	1	2	2	0	2	2	0	2	2	1	2	2	0	By MS/MS	By MS/MS		By MS/MS	By matching	By matching	By MS/MS	By MS/MS		16	16	0	16	16	4.3	16	16	0	56055000	51054000	0	81630000	47851000	8291100	57799000	54085000	0	2834700	3160400	0	4009400	3352500	0	3598500	3445900	0	2	1	0	0	0	0	1	1	0
Coasy	Q9DBL7	Q9DBL7	Bifunctional coenzyme A synthase;Phosphopantetheine adenylyltransferase;Dephospho-CoA kinase	sp|Q9DBL7|COASY_MOUSE Bifunctional coenzyme A synthase OS=Mus musculus OX=10090 GN=Coasy PE=1 SV=2	62.022	563	563			2	2	0	1	3	0	3	3	1	2	2	0	1	3	0	3	3	1	2	2	0	1	3	0	3	3	1	By matching	By matching		By matching	By MS/MS		By matching	By MS/MS	By matching	6	6	0	3.2	8.2	0	8	7.3	2.8	33339000	22262000	0	22572000	38149000	0	29941000	36149000	4061600	0	0	0	0	0	0	0	0	0	0	0	0	0	1	0	0	0	0
Cobll1	Q3UMF0	Q3UMF0	Cordon-bleu protein-like 1	sp|Q3UMF0|COBL1_MOUSE Cordon-bleu protein-like 1 OS=Mus musculus OX=10090 GN=Cobll1 PE=1 SV=2	137.38	1273	1273			1	1	1	1	0	1	0	1	1	1	1	1	1	0	1	0	1	1	1	1	1	1	0	1	0	1	1	By matching	By matching	By matching	By matching		By matching		By matching	By matching	1	1.3	1.3	1.3	0	1.3	0	1.3	1.3	1152000	10457000	8292000	6760500	0	5521600	0	9964000	5135800	0	0	0	0	0	0	0	0	0	0	0	0	0	0	0	0	0	0
Colgalt1	Q8K297	Q8K297	Procollagen galactosyltransferase 1	sp|Q8K297|GT251_MOUSE Procollagen galactosyltransferase 1 OS=Mus musculus OX=10090 GN=Colgalt1 PE=1 SV=2	71.06	617	617			3	2	1	3	3	0	4	4	1	3	2	1	3	3	0	4	4	1	3	2	1	3	3	0	4	4	1	By MS/MS	By MS/MS	By matching	By matching	By MS/MS		By matching	By matching	By matching	4.9	3.2	2.3	7.1	5.5	0	7.3	8.1	2.3	45519000	14210000	4676000	64900000	26291000	0	64922000	58246000	5961300	3763100	2337200	0	3773200	2923500	0	3617100	4085600	0	1	1	0	0	1	0	0	0	0
Comtd1	Q8BIG7	Q8BIG7	Catechol O-methyltransferase domain-containing protein 1	sp|Q8BIG7|CMTD1_MOUSE Catechol O-methyltransferase domain-containing protein 1 OS=Mus musculus OX=10090 GN=Comtd1 PE=1 SV=1	28.96	262	262	GO:0005739	mitochondrion	3	3	1	3	3	1	2	2	2	3	3	1	3	3	1	2	2	2	3	3	1	3	3	1	2	2	2	By matching	By MS/MS	By matching	By matching	By matching	By matching	By matching	By MS/MS	By matching	17.2	17.2	4.6	17.2	17.2	4.6	10.7	10.7	10.7	125510000	137430000	13661000	105220000	91434000	11864000	65329000	79068000	16710000	4723200	5589300	0	4475800	5177900	0	4828700	4948100	0	0	1	0	0	0	0	0	2	0
Copa	Q8CIE6	Q8CIE6	Coatomer subunit alpha;Xenin;Proxenin	sp|Q8CIE6|COPA_MOUSE Coatomer subunit alpha OS=Mus musculus OX=10090 GN=Copa PE=1 SV=2	138.43	1224	1224	GO:0030426, GO:0005794, GO:0030137	growth cone, Golgi apparatus, COPI-coated vesicle	28	25	28	28	26	26	27	26	25	28	25	28	28	26	26	27	26	25	28	25	28	28	26	26	27	26	25	By MS/MS	By MS/MS	By MS/MS	By MS/MS	By MS/MS	By MS/MS	By MS/MS	By MS/MS	By MS/MS	33.9	31	33.7	33.9	32.6	30.6	32.9	30.3	28.6	1884300000	1162300000	816180000	2009500000	995340000	760280000	1713300000	1136500000	756470000	99502000	63497000	58646000	83896000	43485000	74613000	100490000	69683000	69560000	15	11	10	15	6	13	13	10	11
Copb1	Q9JIF7	Q9JIF7	Coatomer subunit beta	sp|Q9JIF7|COPB_MOUSE Coatomer subunit beta OS=Mus musculus OX=10090 GN=Copb1 PE=1 SV=1	107.06	953	953	GO:0005794, GO:0030137	Golgi apparatus, COPI-coated vesicle	26	24	18	26	24	20	24	23	19	26	24	18	26	24	20	24	23	19	26	24	18	26	24	20	24	23	19	By MS/MS	By MS/MS	By MS/MS	By MS/MS	By MS/MS	By MS/MS	By MS/MS	By MS/MS	By MS/MS	40.1	36.1	28.1	40.1	36.5	31	37.8	34.9	30.7	1659800000	1019900000	444180000	1749100000	1057100000	519810000	1817900000	1203800000	399480000	80291000	57310000	55481000	75479000	55568000	54884000	76218000	47809000	52240000	17	9	7	18	9	7	12	7	5
Copb2	O55029	O55029	Coatomer subunit beta	sp|O55029|COPB2_MOUSE Coatomer subunit beta OS=Mus musculus OX=10090 GN=Copb2 PE=1 SV=2	102.45	905	905	GO:0005794	Golgi apparatus	13	11	9	13	11	11	13	9	11	13	11	9	13	11	11	13	9	11	13	11	9	13	11	11	13	9	11	By MS/MS	By MS/MS	By MS/MS	By MS/MS	By MS/MS	By MS/MS	By MS/MS	By MS/MS	By MS/MS	22.5	17.8	16.7	22.5	20.3	18.8	22.5	15.5	19	864060000	464120000	318260000	851010000	422290000	368610000	751810000	421490000	346630000	44722000	30294000	22279000	36054000	30743000	32491000	41237000	30747000	30201000	7	7	3	9	5	7	7	4	4
Cope	O89079	O89079	Coatomer subunit epsilon	sp|O89079|COPE_MOUSE Coatomer subunit epsilon OS=Mus musculus OX=10090 GN=Cope PE=1 SV=3	34.567	308	308	GO:0030137	COPI-coated vesicle	6	4	7	5	6	4	6	4	7	6	4	7	5	6	4	6	4	7	6	4	7	5	6	4	6	4	7	By MS/MS	By MS/MS	By MS/MS	By MS/MS	By MS/MS	By MS/MS	By MS/MS	By MS/MS	By MS/MS	42.9	27.3	39	29.5	42.9	20.5	42.9	25	39	388850000	177330000	159580000	267730000	194250000	96588000	286550000	152110000	168450000	16762000	12461000	10554000	15235000	10635000	11334000	15713000	11731000	11212000	5	2	3	1	1	1	3	1	2
Copg1	Q9QZE5	Q9QZE5	Coatomer subunit gamma-1	sp|Q9QZE5|COPG1_MOUSE Coatomer subunit gamma-1 OS=Mus musculus OX=10090 GN=Copg1 PE=1 SV=1	97.512	874	874	GO:0000139	Golgi membrane	10	11	11	11	11	10	11	11	10	8	9	9	9	9	8	9	9	8	8	9	9	9	9	8	9	9	8	By MS/MS	By MS/MS	By MS/MS	By MS/MS	By MS/MS	By matching	By MS/MS	By MS/MS	By MS/MS	19.9	21.1	20.7	21.1	21.2	19.1	22.4	21.2	18.3	325970000	235130000	148970000	306940000	216030000	106380000	392220000	213290000	117760000	18547000	13596000	11933000	15774000	15045000	10932000	17437000	13021000	11354000	5	4	1	7	4	0	6	4	1
Copg2	Q9QXK3	Q9QXK3	Coatomer subunit gamma-2	sp|Q9QXK3|COPG2_MOUSE Coatomer subunit gamma-2 OS=Mus musculus OX=10090 GN=Copg2 PE=1 SV=1	97.679	871	871	GO:0030426, GO:0000139, GO:0030137	growth cone, Golgi membrane, COPI-coated vesicle	11	9	8	11	11	10	11	9	9	11	9	8	11	11	10	11	9	9	9	7	6	9	9	8	9	7	7	By MS/MS	By MS/MS	By MS/MS	By MS/MS	By MS/MS	By MS/MS	By MS/MS	By MS/MS	By MS/MS	20.9	17.5	15.7	20.9	20.9	18.5	20.9	17.1	16.2	363780000	200280000	143220000	352740000	215290000	173990000	296100000	163370000	130260000	19097000	12974000	14592000	17030000	13728000	14915000	17511000	11090000	12908000	4	4	3	8	2	6	7	2	3
Cops2	P61202	P61202	COP9 signalosome complex subunit 2	sp|P61202|CSN2_MOUSE COP9 signalosome complex subunit 2 OS=Mus musculus OX=10090 GN=Cops2 PE=1 SV=1	51.596	443	443	GO:0005634, GO:0008180	nucleus, COP9 signalosome	3	2	1	4	3	1	4	0	1	3	2	1	4	3	1	4	0	1	3	2	1	4	3	1	4	0	1	By MS/MS	By MS/MS	By matching	By MS/MS	By matching	By matching	By MS/MS		By MS/MS	12.6	8.8	3.8	15.6	12.6	3.8	15.6	0	5.6	112780000	90416000	1909600	151880000	63667000	1717900	113090000	0	23578000	6667400	0	0	6635400	4869300	0	5732400	0	0	2	0	0	1	0	0	1	0	1
Cops3	O88543	O88543	COP9 signalosome complex subunit 3	sp|O88543|CSN3_MOUSE COP9 signalosome complex subunit 3 OS=Mus musculus OX=10090 GN=Cops3 PE=1 SV=3	47.832	423	423	GO:0008180	COP9 signalosome	6	5	3	6	6	3	6	5	4	6	5	3	6	6	3	6	5	4	6	5	3	6	6	3	6	5	4	By MS/MS	By MS/MS	By MS/MS	By MS/MS	By MS/MS	By MS/MS	By MS/MS	By MS/MS	By MS/MS	23.2	17.7	11.6	23.2	23.2	12.3	23.2	20.3	15.8	190400000	79937000	28501000	172160000	99511000	30395000	149260000	85623000	32774000	8658500	4472000	3808000	8050900	4867500	4038400	5704100	4164800	3909900	5	2	1	2	2	1	1	1	1
Cops4	O88544	O88544	COP9 signalosome complex subunit 4	sp|O88544|CSN4_MOUSE COP9 signalosome complex subunit 4 OS=Mus musculus OX=10090 GN=Cops4 PE=1 SV=1	46.284	406	406	GO:0008180	COP9 signalosome	2	2	1	2	2	1	2	2	2	2	2	1	2	2	1	2	2	2	2	2	1	2	2	1	2	2	2	By matching	By matching	By matching	By matching	By MS/MS	By matching	By matching	By MS/MS	By matching	9.6	9.6	4.9	9.6	7.6	3	9.6	9.6	7.9	49589000	49363000	4696900	54635000	50913000	13467000	38641000	61142000	18424000	0	0	0	0	3642500	0	0	0	0	0	0	0	0	1	0	0	1	0
Cops5	O35864	O35864	COP9 signalosome complex subunit 5	sp|O35864|CSN5_MOUSE COP9 signalosome complex subunit 5 OS=Mus musculus OX=10090 GN=Cops5 PE=1 SV=3	37.548	334	334	GO:0008180	COP9 signalosome	2	3	2	3	3	1	1	2	0	2	3	2	3	3	1	1	2	0	2	3	2	3	3	1	1	2	0	By MS/MS	By MS/MS	By matching	By MS/MS	By matching	By matching	By matching	By MS/MS		6.9	9.9	7.5	9.9	9.9	4.5	4.5	6.9	0	90961000	83489000	17504000	111560000	82456000	10135000	14705000	63641000	0	5857600	4224800	0	5031400	4986500	0	0	4730000	0	1	0	0	2	0	0	0	1	0
Copz1	P61924	P61924	Coatomer subunit zeta-1	sp|P61924|COPZ1_MOUSE Coatomer subunit zeta-1 OS=Mus musculus OX=10090 GN=Copz1 PE=1 SV=1	20.198	177	177			5	4	3	4	5	4	4	4	5	5	4	3	4	5	4	4	4	5	5	4	3	4	5	4	4	4	5	By MS/MS	By MS/MS	By MS/MS	By MS/MS	By MS/MS	By MS/MS	By MS/MS	By MS/MS	By MS/MS	49.2	42.9	37.3	42.9	49.2	38.4	42.9	42.9	49.2	361660000	141120000	152540000	250610000	179950000	157820000	193000000	163860000	150020000	14311000	8862700	13870000	15376000	9080900	14855000	16464000	8068700	13424000	3	1	2	3	2	2	3	1	2
Coq3	Q8BMS4	Q8BMS4	Ubiquinone biosynthesis O-methyltransferase, mitochondrial	sp|Q8BMS4|COQ3_MOUSE Ubiquinone biosynthesis O-methyltransferase, mitochondrial OS=Mus musculus OX=10090 GN=Coq3 PE=1 SV=1	40.956	370	370	GO:0005739	mitochondrion	3	2	1	3	2	1	2	2	1	3	2	1	3	2	1	2	2	1	3	2	1	3	2	1	2	2	1	By matching	By MS/MS	By matching	By MS/MS	By MS/MS	By matching	By matching	By MS/MS	By matching	11.4	8.9	4.3	11.4	8.9	4.3	8.9	8.9	4.3	91720000	73806000	11826000	100440000	64411000	15500000	61830000	70471000	19091000	0	0	0	5011400	0	0	0	0	0	0	1	0	1	1	0	0	1	0
Coq5	Q9CXI0	Q9CXI0	2-methoxy-6-polyprenyl-1,4-benzoquinol methylase, mitochondrial	sp|Q9CXI0|COQ5_MOUSE 2-methoxy-6-polyprenyl-1,4-benzoquinol methylase, mitochondrial OS=Mus musculus OX=10090 GN=Coq5 PE=1 SV=2	37.335	327	327	GO:0005739	mitochondrion	4	4	2	4	4	2	4	3	3	4	4	2	4	4	2	4	3	3	4	4	2	4	4	2	4	3	3	By MS/MS	By MS/MS	By MS/MS	By matching	By matching	By matching	By matching	By MS/MS	By MS/MS	22.6	22.6	11	22.6	22.6	13.5	22.6	15.9	15.9	132720000	114500000	23544000	125520000	91592000	21180000	91262000	86721000	21436000	7404600	6904200	0	6099400	5889800	0	5661500	6418500	2967000	1	2	0	0	0	0	0	2	0
Coq6	Q8R1S0	Q8R1S0	Ubiquinone biosynthesis monooxygenase COQ6, mitochondrial	sp|Q8R1S0|COQ6_MOUSE Ubiquinone biosynthesis monooxygenase COQ6, mitochondrial OS=Mus musculus OX=10090 GN=Coq6 PE=1 SV=3	51.392	476	476	GO:0005739	mitochondrion	6	5	2	5	4	1	5	5	2	6	5	2	5	4	1	5	5	2	6	5	2	5	4	1	5	5	2	By MS/MS	By MS/MS	By matching	By matching	By MS/MS	By matching	By matching	By MS/MS	By matching	17.9	15.8	8.4	15.8	10.1	2.7	12.6	15.8	8	149430000	132350000	24037000	125960000	72968000	6907000	118740000	126580000	23290000	5363400	7181200	0	0	6097300	0	7220800	6633600	0	0	1	0	0	1	0	0	1	0
Coq7	P97478	P97478	5-demethoxyubiquinone hydroxylase, mitochondrial	sp|P97478|COQ7_MOUSE 5-demethoxyubiquinone hydroxylase, mitochondrial OS=Mus musculus OX=10090 GN=Coq7 PE=1 SV=3	24.041	217	217	GO:0005739	mitochondrion	2	0	0	2	1	0	2	2	0	2	0	0	2	1	0	2	2	0	2	0	0	2	1	0	2	2	0	By MS/MS			By MS/MS	By matching		By MS/MS	By matching		12.4	0	0	12.4	8.3	0	12.4	12.4	0	60725000	0	0	74659000	49146000	0	50800000	51894000	0	2861400	0	0	3899300	0	0	3052300	3370200	0	1	0	0	1	0	0	1	0	0
Coq9	Q8K1Z0	Q8K1Z0	Ubiquinone biosynthesis protein COQ9, mitochondrial	sp|Q8K1Z0|COQ9_MOUSE Ubiquinone biosynthesis protein COQ9, mitochondrial OS=Mus musculus OX=10090 GN=Coq9 PE=1 SV=1	35.082	313	313	GO:0005739	mitochondrion	3	3	3	3	3	3	3	3	2	3	3	3	3	3	3	3	3	2	3	3	3	3	3	3	3	3	2	By MS/MS	By MS/MS	By matching	By MS/MS	By MS/MS	By MS/MS	By MS/MS	By MS/MS	By MS/MS	18.2	18.2	18.2	18.2	18.2	18.2	18.2	18.2	10.2	120020000	130680000	34183000	123710000	101330000	35496000	84542000	112640000	28990000	7341800	9225900	3149700	6883300	8480200	3380100	6004800	7489600	3248800	2	2	0	2	2	1	2	2	2
Coro1a	O89053	O89053	Coronin-1A	sp|O89053|COR1A_MOUSE Coronin-1A OS=Mus musculus OX=10090 GN=Coro1a PE=1 SV=5	50.989	461	461	GO:0001772, GO:0015629, GO:0005886, GO:0045202, GO:0005911, GO:0098978, GO:0030424, GO:0005769, GO:0031252, GO:0032426	immunological synapse, actin cytoskeleton, plasma membrane, synapse, cell-cell junction, glutamatergic synapse, axon, early endosome, cell leading edge, stereocilium tip	18	17	17	18	15	14	15	18	15	18	17	17	18	15	14	15	18	15	17	16	16	17	14	13	14	17	14	By MS/MS	By MS/MS	By MS/MS	By MS/MS	By MS/MS	By MS/MS	By MS/MS	By MS/MS	By MS/MS	50.5	46	47.7	50.5	41.6	36.2	39.5	50.5	40.3	7806000000	6697400000	3979900000	7507500000	5263000000	3007100000	5637400000	5842500000	3134300000	348140000	383240000	355470000	342050000	394960000	327910000	333720000	377900000	336180000	20	18	16	16	18	13	10	18	13
Coro1b	Q9WUM3	Q9WUM3	Coronin-1B	sp|Q9WUM3|COR1B_MOUSE Coronin-1B OS=Mus musculus OX=10090 GN=Coro1b PE=1 SV=1	53.912	484	484			2	3	4	3	2	3	3	3	3	2	3	4	3	2	3	3	3	3	2	3	4	3	2	3	3	3	3	By matching	By matching	By MS/MS	By matching	By matching	By MS/MS	By MS/MS	By MS/MS	By matching	7.4	15.5	17.4	15.5	7.4	15.5	9.3	9.3	9.3	67208000	68290000	60554000	96866000	54258000	40401000	77101000	66511000	44416000	4854800	4910900	4699600	5501400	4990400	3429600	4653600	3497200	4314300	0	0	0	0	0	1	1	1	0
Coro1c	Q9WUM4;Q920M5	Q9WUM4	Coronin-1C	sp|Q9WUM4|COR1C_MOUSE Coronin-1C OS=Mus musculus OX=10090 GN=Coro1c PE=1 SV=2	53.12	474	474;471	GO:0005856, GO:0016600	cytoskeleton, flotillin complex	4	3	7	3	3	9	3	3	5	3	2	6	2	2	8	2	2	4	3	2	6	2	2	8	2	2	4	By MS/MS	By matching	By matching	By MS/MS	By MS/MS	By MS/MS	By matching	By MS/MS	By matching	8.4	6.1	16.5	6.1	6.1	24.9	6.1	6.1	12	52769000	22579000	96155000	41073000	25283000	130460000	37836000	31154000	69318000	11512000	8951800	9347900	11427000	8369500	8234200	11562000	8761400	9778000	0	0	0	0	1	1	0	1	0
Coro2a	Q8C0P5;Q8BJF9	Q8C0P5	Coronin-2A	sp|Q8C0P5|COR2A_MOUSE Coronin-2A OS=Mus musculus OX=10090 GN=Coro2a PE=2 SV=1	59.573	524	524;213	GO:0005903	brush border	0	0	1	0	0	0	0	0	0	0	0	1	0	0	0	0	0	0	0	0	1	0	0	0	0	0	0			By matching							0	0	1.3	0	0	0	0	0	0	0	0	19402000	0	0	0	0	0	0	0	0	0	0	0	0	0	0	0	0	0	0	0	0	0	0	0	0
Cotl1	Q9CQI6	Q9CQI6	Coactosin-like protein	sp|Q9CQI6|COTL1_MOUSE Coactosin-like protein OS=Mus musculus OX=10090 GN=Cotl1 PE=1 SV=3	15.944	142	142			6	6	4	6	6	6	6	6	5	6	6	4	6	6	6	6	6	5	6	6	4	6	6	6	6	6	5	By MS/MS	By MS/MS	By MS/MS	By MS/MS	By MS/MS	By MS/MS	By MS/MS	By MS/MS	By MS/MS	54.9	47.2	42.3	47.2	47.2	50.7	54.9	47.2	42.3	320160000	624680000	304390000	354370000	545860000	357200000	301590000	572180000	336560000	14866000	31917000	32067000	14999000	31265000	32806000	14334000	33018000	33550000	5	4	4	3	3	5	2	6	4
Cox15	Q8BJ03	Q8BJ03	Cytochrome c oxidase assembly protein COX15 homolog	sp|Q8BJ03|COX15_MOUSE Cytochrome c oxidase assembly protein COX15 homolog OS=Mus musculus OX=10090 GN=Cox15 PE=1 SV=1	45.852	413	413	GO:0005739, GO:0005743	mitochondrion, mitochondrial inner membrane	1	1	1	1	1	1	1	1	1	1	1	1	1	1	1	1	1	1	1	1	1	1	1	1	1	1	1	By matching	By matching	By matching	By matching	By matching	By matching	By MS/MS	By matching	By matching	4.4	4.4	4.4	4.4	4.4	4.4	4.4	4.4	4.4	36483000	28548000	4044000	33565000	22131000	3797700	33115000	6241900	3433000	0	0	0	0	0	0	2243900	0	0	0	0	0	0	0	0	1	0	0
Cox4i1	P19783	P19783	Cytochrome c oxidase subunit 4 isoform 1, mitochondrial	sp|P19783|COX41_MOUSE Cytochrome c oxidase subunit 4 isoform 1, mitochondrial OS=Mus musculus OX=10090 GN=Cox4i1 PE=1 SV=2	19.53	169	169	GO:0005739, GO:0005829, GO:0005743, GO:0031966	mitochondrion, cytosol, mitochondrial inner membrane, mitochondrial membrane	9	10	8	9	9	9	8	9	8	9	10	8	9	9	9	8	9	8	9	10	8	9	9	9	8	9	8	By MS/MS	By MS/MS	By MS/MS	By MS/MS	By MS/MS	By MS/MS	By MS/MS	By MS/MS	By MS/MS	53.8	54.4	46.2	49.7	49.7	53.8	49.1	49.7	46.2	6730300000	6833700000	1865800000	4928500000	5375500000	2069400000	5561600000	6010500000	1888700000	323760000	363080000	146210000	330270000	361210000	160040000	347590000	364990000	147800000	7	6	4	7	7	5	9	8	4
Cox5a	P12787	P12787	Cytochrome c oxidase subunit 5A, mitochondrial	sp|P12787|COX5A_MOUSE Cytochrome c oxidase subunit 5A, mitochondrial OS=Mus musculus OX=10090 GN=Cox5a PE=1 SV=2	16.101	146	146	GO:0005739, GO:0005743, GO:0043209, GO:0005751	mitochondrion, mitochondrial inner membrane, myelin sheath, mitochondrial respiratory chain complex IV	6	7	6	6	6	6	6	6	6	6	7	6	6	6	6	6	6	6	6	7	6	6	6	6	6	6	6	By MS/MS	By MS/MS	By MS/MS	By MS/MS	By MS/MS	By MS/MS	By MS/MS	By MS/MS	By MS/MS	54.1	54.1	54.1	54.1	54.1	47.3	54.1	54.1	54.1	2675300000	3425100000	832290000	3107300000	3107600000	635000000	1896700000	3312700000	569700000	129330000	186110000	72854000	135820000	194620000	61691000	112400000	194470000	62778000	4	5	4	5	5	3	2	2	3
Cox5b	P19536	P19536	Cytochrome c oxidase subunit 5B, mitochondrial	sp|P19536|COX5B_MOUSE Cytochrome c oxidase subunit 5B, mitochondrial OS=Mus musculus OX=10090 GN=Cox5b PE=1 SV=1	13.813	128	128	GO:0005739, GO:0005743, GO:0043209	mitochondrion, mitochondrial inner membrane, myelin sheath	4	4	2	4	3	2	4	3	2	4	4	2	4	3	2	4	3	2	4	4	2	4	3	2	4	3	2	By MS/MS	By MS/MS	By MS/MS	By MS/MS	By MS/MS	By MS/MS	By MS/MS	By MS/MS	By matching	39.8	39.8	18	39.8	24.2	14.8	39.8	24.2	14.8	1021000000	1023000000	112320000	1148100000	859730000	134590000	832720000	922690000	147750000	38678000	36207000	11302000	36140000	47688000	13824000	31810000	45921000	15022000	3	1	2	1	2	1	1	2	0
Cox6a1	P43024	P43024	Cytochrome c oxidase subunit 6A1, mitochondrial	sp|P43024|CX6A1_MOUSE Cytochrome c oxidase subunit 6A1, mitochondrial OS=Mus musculus OX=10090 GN=Cox6a1 PE=1 SV=2	12.352	111	111	GO:0005739, GO:0043209	mitochondrion, myelin sheath	3	2	0	2	2	0	2	2	0	3	2	0	2	2	0	2	2	0	3	2	0	2	2	0	2	2	0	By MS/MS	By MS/MS		By MS/MS	By MS/MS		By MS/MS	By MS/MS		42.3	40.5	0	40.5	40.5	0	40.5	40.5	0	1132600000	911960000	0	836790000	532430000	0	559750000	378140000	0	39045000	40080000	0	26203000	20327000	0	13119000	8852200	0	1	1	0	2	0	0	1	1	0
Cox6b1	P56391	P56391	Cytochrome c oxidase subunit 6B1	sp|P56391|CX6B1_MOUSE Cytochrome c oxidase subunit 6B1 OS=Mus musculus OX=10090 GN=Cox6b1 PE=1 SV=2	10.071	86	86	GO:0005739, GO:0005743	mitochondrion, mitochondrial inner membrane	4	4	3	4	4	5	4	4	4	4	4	3	4	4	5	4	4	4	4	4	3	4	4	5	4	4	4	By MS/MS	By MS/MS	By MS/MS	By MS/MS	By MS/MS	By MS/MS	By MS/MS	By MS/MS	By MS/MS	52.3	52.3	41.9	52.3	52.3	53.5	52.3	52.3	52.3	1523900000	1377000000	502080000	1539300000	1172400000	591430000	1296100000	1312700000	508940000	74281000	78529000	46336000	76579000	80248000	48025000	74358000	83671000	46600000	4	4	4	5	4	5	2	5	4
Cox6c	Q9CPQ1	Q9CPQ1	Cytochrome c oxidase subunit 6C	sp|Q9CPQ1|COX6C_MOUSE Cytochrome c oxidase subunit 6C OS=Mus musculus OX=10090 GN=Cox6c PE=1 SV=3	8.4689	76	76	GO:0005739, GO:0005743	mitochondrion, mitochondrial inner membrane	6	6	6	6	6	7	7	6	7	6	6	6	6	6	7	7	6	7	6	6	6	6	6	7	7	6	7	By MS/MS	By MS/MS	By MS/MS	By MS/MS	By MS/MS	By MS/MS	By MS/MS	By MS/MS	By MS/MS	51.3	51.3	51.3	51.3	51.3	52.6	52.6	51.3	52.6	3298900000	3192200000	933420000	3429200000	2790600000	832580000	3009300000	3085300000	814230000	131760000	150950000	75863000	132250000	168330000	70036000	150470000	159620000	69520000	9	8	5	7	6	7	4	6	6
Cox7a2	P48771	P48771	Cytochrome c oxidase subunit 7A2, mitochondrial	sp|P48771|CX7A2_MOUSE Cytochrome c oxidase subunit 7A2, mitochondrial OS=Mus musculus OX=10090 GN=Cox7a2 PE=1 SV=2	9.2908	83	83	GO:0005739, GO:0005743	mitochondrion, mitochondrial inner membrane	2	2	2	2	2	2	2	2	2	2	2	2	2	2	2	2	2	2	2	2	2	2	2	2	2	2	2	By MS/MS	By MS/MS	By matching	By MS/MS	By MS/MS	By matching	By MS/MS	By matching	By matching	27.7	27.7	27.7	27.7	27.7	27.7	27.7	27.7	27.7	1778600000	1342000000	338270000	1548100000	1436500000	347980000	1742500000	1352200000	327560000	73918000	77649000	33740000	79214000	81018000	36240000	97919000	86342000	35697000	0	1	0	1	2	0	1	0	0
Cox7a2l	Q61387	Q61387	Cytochrome c oxidase subunit 7A-related protein, mitochondrial	sp|Q61387|COX7R_MOUSE Cytochrome c oxidase subunit 7A-related protein, mitochondrial OS=Mus musculus OX=10090 GN=Cox7a2l PE=1 SV=1	12.399	111	111	GO:0005739, GO:0005746	mitochondrion, mitochondrial respiratory chain	0	1	0	1	1	0	0	1	0	0	1	0	1	1	0	0	1	0	0	1	0	1	1	0	0	1	0		By matching		By matching	By matching			By matching		0	28.8	0	28.8	28.8	0	0	28.8	0	0	18816000	0	29777000	20411000	0	0	19077000	0	0	0	0	0	0	0	0	0	0	0	0	0	0	0	0	0	0	0
Cox7c	P17665	P17665	Cytochrome c oxidase subunit 7C, mitochondrial	sp|P17665|COX7C_MOUSE Cytochrome c oxidase subunit 7C, mitochondrial OS=Mus musculus OX=10090 GN=Cox7c PE=1 SV=1	7.3325	63	63	GO:0005739, GO:0005743, GO:0005751	mitochondrion, mitochondrial inner membrane, mitochondrial respiratory chain complex IV	0	0	1	0	0	1	0	0	1	0	0	1	0	0	1	0	0	1	0	0	1	0	0	1	0	0	1			By MS/MS			By MS/MS			By matching	0	0	14.3	0	0	14.3	0	0	14.3	0	0	60438000	0	0	51752000	0	0	44544000	0	0	0	0	0	0	0	0	0	0	0	1	0	0	1	0	0	0
Cpm	Q80V42	Q80V42	Carboxypeptidase M	sp|Q80V42|CBPM_MOUSE Carboxypeptidase M OS=Mus musculus OX=10090 GN=Cpm PE=1 SV=2	50.555	443	443			5	0	7	3	2	6	2	3	5	5	0	7	3	2	6	2	3	5	5	0	7	3	2	6	2	3	5	By matching		By matching	By MS/MS	By matching	By matching	By matching	By matching	By matching	17.4	0	21.2	9.9	6.3	18.5	7.2	8.8	17.4	94665000	0	78053000	48315000	18072000	86545000	61880000	38683000	60876000	1562700	0	2499200	477220	528740	2651600	661630	829880	1755700	0	0	0	1	0	0	0	0	0
Cpne6;Cpne3;Cpne2;Cpne9;Cpne4;Cpne7;Cpne8;Cpne5	Q9Z140;Q8BT60;P59108;Q1RLL3;Q8BLR2;Q0VE82;Q9DC53;Q8JZW4	Q9Z140;Q8BT60;P59108;Q1RLL3;Q8BLR2;Q0VE82;Q9DC53;Q8JZW4	Copine-6;Copine-3;Copine-2;Copine-9;Copine-4;Copine-7;Copine-8;Copine-5	sp|Q9Z140|CPNE6_MOUSE Copine-6 OS=Mus musculus OX=10090 GN=Cpne6 PE=1 SV=1;sp|Q8BT60|CPNE3_MOUSE Copine-3 OS=Mus musculus OX=10090 GN=Cpne3 PE=1 SV=2;sp|P59108|CPNE2_MOUSE Copine-2 OS=Mus musculus OX=10090 GN=Cpne2 PE=1 SV=1;sp|Q1RLL3|CPNE9_MOUSE Copine-9	61.78	557	557;533;548;553;557;557;577;593	GO:0016604	nuclear body	1	1	1	1	1	2	0	1	1	1	1	1	1	1	2	0	1	1	1	1	1	1	1	2	0	1	1	By matching	By matching	By MS/MS	By matching	By matching	By matching		By matching	By matching	3.1	1.6	1.6	3.1	3.1	4.7	0	3.1	1.6	228350000	1953800	8952100	226470000	190350000	142840000	0	189030000	5112700	0	0	0	0	0	0	0	0	0	0	0	1	0	0	0	0	0	0
Cpox	P36552	P36552	Oxygen-dependent coproporphyrinogen-III oxidase, mitochondrial	sp|P36552|HEM6_MOUSE Oxygen-dependent coproporphyrinogen-III oxidase, mitochondrial OS=Mus musculus OX=10090 GN=Cpox PE=1 SV=2	49.714	443	443	GO:0016020, GO:0005739	membrane, mitochondrion	11	11	9	11	11	6	10	11	7	11	11	9	11	11	6	10	11	7	11	11	9	11	11	6	10	11	7	By MS/MS	By MS/MS	By MS/MS	By MS/MS	By MS/MS	By MS/MS	By MS/MS	By MS/MS	By MS/MS	37.9	34.8	27.8	31.8	34.8	19.6	31.6	34.8	22.1	594640000	687160000	174130000	663120000	575670000	118700000	499460000	661330000	154860000	27237000	32318000	16466000	26966000	31256000	15399000	22705000	32022000	20807000	6	6	4	7	5	4	3	6	5
Cpsf2	O35218	O35218	Cleavage and polyadenylation specificity factor subunit 2	sp|O35218|CPSF2_MOUSE Cleavage and polyadenylation specificity factor subunit 2 OS=Mus musculus OX=10090 GN=Cpsf2 PE=1 SV=1	88.382	782	782	GO:0005847	mRNA cleavage and polyadenylation specificity factor complex	2	2	2	2	1	2	1	1	1	2	2	2	2	1	2	1	1	1	2	2	2	2	1	2	1	1	1	By MS/MS	By MS/MS	By MS/MS	By MS/MS	By matching	By matching	By MS/MS	By MS/MS	By matching	3.6	3.6	3.6	3.6	1.7	3.6	1.7	1.7	1.7	33490000	20529000	10956000	34660000	7289000	25181000	9947200	5534800	8068100	1767100	1407300	0	1676000	0	1912100	0	0	0	2	1	2	1	0	0	1	1	0
Cpsf6	Q6NVF9	Q6NVF9	Cleavage and polyadenylation specificity factor subunit 6	sp|Q6NVF9|CPSF6_MOUSE Cleavage and polyadenylation specificity factor subunit 6 OS=Mus musculus OX=10090 GN=Cpsf6 PE=1 SV=1	59.152	551	551	GO:0005634	nucleus	2	2	2	2	2	1	1	2	1	2	2	2	2	2	1	1	2	1	2	2	2	2	2	1	1	2	1	By matching	By matching	By MS/MS	By MS/MS	By MS/MS	By MS/MS	By matching	By MS/MS	By matching	7.4	7.4	7.4	7.4	7.4	2.9	2.9	7.4	2.9	59178000	99750000	47812000	72574000	83389000	29467000	40508000	95971000	20726000	0	0	0	0	0	0	0	0	0	0	0	1	1	1	1	0	1	0
Cpt1a	P97742;Q924X2	P97742	Carnitine O-palmitoyltransferase 1, liver isoform	sp|P97742|CPT1A_MOUSE Carnitine O-palmitoyltransferase 1, liver isoform OS=Mus musculus OX=10090 GN=Cpt1a PE=1 SV=4	88.25	773	773;772	GO:0005739, GO:0005743	mitochondrion, mitochondrial inner membrane	18	18	15	19	19	13	17	20	14	18	18	15	19	19	13	17	20	14	18	18	15	19	19	13	17	20	14	By MS/MS	By MS/MS	By MS/MS	By MS/MS	By MS/MS	By MS/MS	By MS/MS	By MS/MS	By MS/MS	36.1	36	31.8	37.4	37.3	27.7	35.1	38.3	28.6	2721700000	2289000000	569420000	2786200000	2077900000	434170000	2259600000	2248400000	449030000	133350000	129440000	46017000	124140000	135140000	46506000	128040000	139300000	41711000	16	13	4	10	10	4	12	12	2
Cpt2	P52825	P52825	Carnitine O-palmitoyltransferase 2, mitochondrial	sp|P52825|CPT2_MOUSE Carnitine O-palmitoyltransferase 2, mitochondrial OS=Mus musculus OX=10090 GN=Cpt2 PE=1 SV=2	73.98	658	658	GO:0005739	mitochondrion	10	10	10	12	12	9	12	10	8	10	10	10	12	12	9	12	10	8	10	10	10	12	12	9	12	10	8	By MS/MS	By MS/MS	By MS/MS	By MS/MS	By MS/MS	By MS/MS	By MS/MS	By MS/MS	By matching	22	22	20.8	24.5	24.3	17.6	24.5	19.9	15.8	643710000	614800000	168430000	649790000	610650000	146580000	582390000	490770000	148230000	25105000	28446000	14952000	26310000	30324000	13062000	27514000	29891000	13618000	6	7	2	6	6	1	8	7	0
Cr1l	Q64735	Q64735	Complement component receptor 1-like protein	sp|Q64735|CR1L_MOUSE Complement component receptor 1-like protein OS=Mus musculus OX=10090 GN=Cr1l PE=1 SV=1	53.762	483	483	GO:0009897, GO:0009986, GO:0016323	external side of plasma membrane, cell surface, basolateral plasma membrane	2	1	3	2	1	3	2	2	4	2	1	3	2	1	3	2	2	4	2	1	3	2	1	3	2	2	4	By matching	By matching	By MS/MS	By matching	By matching	By matching	By matching	By matching	By MS/MS	4.3	2.1	8.1	4.3	2.1	8.1	4.3	4.3	15.3	38326000	21714000	64508000	32364000	16746000	51015000	25400000	32357000	71008000	8592200	0	5340400	7026100	0	5148000	6584000	8427100	9298400	0	0	1	0	0	0	0	0	3
Cr2	P19070	P19070	Complement receptor type 2	sp|P19070|CR2_MOUSE Complement receptor type 2 OS=Mus musculus OX=10090 GN=Cr2 PE=1 SV=1	112.99	1025	1025	GO:0009897	external side of plasma membrane	3	5	14	2	4	15	4	5	14	3	5	14	2	4	15	4	5	14	3	5	14	2	4	15	4	5	14	By matching	By MS/MS	By MS/MS	By matching	By MS/MS	By MS/MS	By MS/MS	By MS/MS	By MS/MS	4.3	8.4	20.9	2.8	5.4	22.3	5.4	6.7	19.8	88049000	123480000	463010000	90246000	94114000	503340000	91103000	101640000	406030000	1947900	1674200	19172000	2172200	2352500	40870000	1945000	3080500	18759000	0	0	3	0	1	5	1	0	3
Crabp2	P22935	P22935	Cellular retinoic acid-binding protein 2	sp|P22935|RABP2_MOUSE Cellular retinoic acid-binding protein 2 OS=Mus musculus OX=10090 GN=Crabp2 PE=2 SV=2	15.746	138	138	GO:0005634, GO:0005737, GO:0005783	nucleus, cytoplasm, endoplasmic reticulum	0	0	0	0	0	0	1	0	0	0	0	0	0	0	0	1	0	0	0	0	0	0	0	0	1	0	0							By matching			0	0	0	0	0	0	6.5	0	0	0	0	0	0	0	0	7406100	0	0	0	0	0	0	0	0	0	0	0	0	0	0	0	0	0	0	0	0
Crat	P47934	P47934	Carnitine O-acetyltransferase	sp|P47934|CACP_MOUSE Carnitine O-acetyltransferase OS=Mus musculus OX=10090 GN=Crat PE=1 SV=3	70.839	626	626	GO:0005739	mitochondrion	1	2	0	0	0	0	1	1	0	1	2	0	0	0	0	1	1	0	1	2	0	0	0	0	1	1	0	By matching	By MS/MS					By matching	By matching		1.8	4.2	0	0	0	0	1.8	2.4	0	30625000	28014000	0	0	0	0	18743000	12289000	0	0	1644400	0	0	0	0	0	0	0	0	1	0	0	0	0	0	0	0
Crebrf	Q8CDG5	Q8CDG5	CREB3 regulatory factor	sp|Q8CDG5|CRERF_MOUSE CREB3 regulatory factor OS=Mus musculus OX=10090 GN=Crebrf PE=2 SV=1	72.597	640	640	GO:0016604	nuclear body	1	1	1	1	1	1	1	1	1	1	1	1	1	1	1	1	1	1	1	1	1	1	1	1	1	1	1	By matching	By matching	By MS/MS	By matching	By MS/MS	By MS/MS	By MS/MS	By matching	By matching	1.4	1.4	1.4	1.4	1.4	1.4	1.4	1.4	1.4	34539000	104390000	39353000	43873000	74496000	38973000	35076000	100150000	36745000	0	0	0	0	0	0	0	0	0	0	0	1	0	1	1	1	0	0
Creld2	Q9CYA0	Q9CYA0	Cysteine-rich with EGF-like domain protein 2	sp|Q9CYA0|CREL2_MOUSE Cysteine-rich with EGF-like domain protein 2 OS=Mus musculus OX=10090 GN=Creld2 PE=1 SV=1	38.219	350	350	GO:0005615, GO:0005794, GO:0005783	extracellular space, Golgi apparatus, endoplasmic reticulum	3	3	2	3	3	2	3	3	2	3	3	2	3	3	2	3	3	2	3	3	2	3	3	2	3	3	2	By MS/MS	By MS/MS	By MS/MS	By MS/MS	By MS/MS	By matching	By MS/MS	By MS/MS	By MS/MS	12	12	7.7	12	12	7.7	12	12	7.7	133230000	132630000	48716000	167860000	105800000	43693000	123960000	132120000	40721000	6146200	7426000	4705000	7949600	6501100	4181300	6443300	7731100	4365200	1	4	1	2	2	0	1	2	1
Crkl	P47941	P47941	Crk-like protein	sp|P47941|CRKL_MOUSE Crk-like protein OS=Mus musculus OX=10090 GN=Crkl PE=1 SV=2	33.83	303	303	GO:0045202, GO:0031594, GO:0032991, GO:0098890	synapse, neuromuscular junction, protein-containing complex, extrinsic component of postsynaptic membrane	0	0	0	0	0	0	0	1	0	0	0	0	0	0	0	0	1	0	0	0	0	0	0	0	0	1	0								By MS/MS		0	0	0	0	0	0	0	5.3	0	0	0	0	0	0	0	0	32676000	0	0	0	0	0	0	0	0	0	0	0	0	0	0	0	0	0	1	0
Crlf2	Q8CII9	Q8CII9	Cytokine receptor-like factor 2	sp|Q8CII9|CRLF2_MOUSE Cytokine receptor-like factor 2 OS=Mus musculus OX=10090 GN=Crlf2 PE=1 SV=2	37.762	359	359	GO:0009897	external side of plasma membrane	1	0	1	0	0	0	0	0	1	1	0	1	0	0	0	0	0	1	1	0	1	0	0	0	0	0	1	By MS/MS		By matching						By matching	3.1	0	2.5	0	0	0	0	0	2.5	0	0	3432600	0	0	0	0	0	4466800	0	0	0	0	0	0	0	0	0	1	0	0	0	0	0	0	0	0
Crlf3	Q9Z2L7	Q9Z2L7	Cytokine receptor-like factor 3	sp|Q9Z2L7|CRLF3_MOUSE Cytokine receptor-like factor 3 OS=Mus musculus OX=10090 GN=Crlf3 PE=1 SV=1	49.558	442	442			0	1	0	1	0	2	0	1	0	0	1	0	1	0	2	0	1	0	0	1	0	1	0	2	0	1	0		By MS/MS		By matching		By matching		By MS/MS		0	2.3	0	2.3	0	10.4	0	2.3	0	0	5460900	0	5332900	0	22965000	0	5552600	0	0	0	0	0	0	0	0	0	0	0	0	0	0	0	0	0	0	0
Crnkl1	P63154	P63154	Crooked neck-like protein 1	sp|P63154|CRNL1_MOUSE Crooked neck-like protein 1 OS=Mus musculus OX=10090 GN=Crnkl1 PE=1 SV=1	83.415	690	690			2	2	2	2	2	2	2	2	1	2	2	2	2	2	2	2	2	1	2	2	2	2	2	2	2	2	1	By MS/MS	By MS/MS	By MS/MS	By MS/MS	By MS/MS	By MS/MS	By matching	By MS/MS	By MS/MS	3.6	3.6	3.6	3.6	3.6	3.6	3.6	3.6	1.7	44811000	46193000	41384000	44835000	35314000	40952000	34350000	42330000	28433000	2160400	2627000	3078700	2184600	2453700	3212800	2209100	2459600	0	1	1	1	1	1	0	0	2	1
Crocc	Q8CJ40	Q8CJ40	Rootletin	sp|Q8CJ40|CROCC_MOUSE Rootletin OS=Mus musculus OX=10090 GN=Crocc PE=1 SV=2	226.94	2009	2009	GO:0005814, GO:0001917, GO:0035253	centriole, photoreceptor inner segment, ciliary rootlet	1	2	2	3	1	1	1	1	2	1	2	2	3	1	1	1	1	2	1	2	2	3	1	1	1	1	2	By matching	By matching	By MS/MS	By MS/MS	By matching	By matching	By matching	By matching	By matching	0.8	1.2	1	1.8	0.5	0.6	0.8	0.5	1.2	10195000	10315000	13426000	18620000	46100000	18359000	3916300	6120800	22906000	0	2851900	0	15976000	0	0	0	0	17188000	0	0	1	1	0	0	0	0	0
Cs	Q9CZU6	Q9CZU6	Citrate synthase, mitochondrial	sp|Q9CZU6|CISY_MOUSE Citrate synthase, mitochondrial OS=Mus musculus OX=10090 GN=Cs PE=1 SV=1	51.736	464	464	GO:0005739, GO:0005759	mitochondrion, mitochondrial matrix	18	18	15	17	15	13	14	15	13	18	18	15	17	15	13	14	15	13	18	18	15	17	15	13	14	15	13	By MS/MS	By MS/MS	By MS/MS	By MS/MS	By MS/MS	By MS/MS	By MS/MS	By MS/MS	By MS/MS	53.7	52.4	36.6	45.3	39	31	33.2	34.9	31	12016000000	12284000000	3406300000	12067000000	8697000000	3164300000	8342900000	10591000000	2923400000	513310000	581310000	290600000	527890000	604240000	283920000	544790000	588600000	274600000	19	16	13	16	14	12	9	13	12
Csk	P41241;P41242	P41241	Tyrosine-protein kinase CSK	sp|P41241|CSK_MOUSE Tyrosine-protein kinase CSK OS=Mus musculus OX=10090 GN=Csk PE=1 SV=2	50.716	450	450;505	GO:0005911	cell-cell junction	4	6	7	5	6	6	5	4	6	4	6	7	5	6	6	5	4	6	4	6	7	5	6	6	5	4	6	By MS/MS	By MS/MS	By MS/MS	By matching	By matching	By matching	By matching	By matching	By MS/MS	13.6	18.4	20.7	17.3	19.1	18.4	17.1	13.3	18.4	59736000	77009000	82951000	81740000	73912000	83948000	64603000	64709000	80136000	4015700	4804900	6539200	4629400	4773200	6561100	3405700	5695100	7913500	1	1	2	0	0	0	0	0	1
Csnk1a1	Q8BK63	Q8BK63	Casein kinase I isoform alpha	sp|Q8BK63|KC1A_MOUSE Casein kinase I isoform alpha OS=Mus musculus OX=10090 GN=Csnk1a1 PE=1 SV=2	38.914	337	337	GO:0036064, GO:1990904	ciliary basal body, ribonucleoprotein complex	3	2	1	3	1	1	3	2	1	3	2	1	3	1	1	3	2	1	3	2	1	3	1	1	3	2	1	By MS/MS	By MS/MS	By MS/MS	By matching	By matching	By MS/MS	By MS/MS	By matching	By MS/MS	10.1	6.5	3	10.1	3	3	10.1	6.5	3	46998000	13514000	18441000	56791000	8777300	19201000	45093000	15708000	20890000	2337600	1453500	0	2335100	0	0	2412000	1751400	0	1	1	1	0	0	1	1	0	1
Csnk1g3	Q8C4X2	Q8C4X2	Casein kinase I isoform gamma-3	sp|Q8C4X2|KC1G3_MOUSE Casein kinase I isoform gamma-3 OS=Mus musculus OX=10090 GN=Csnk1g3 PE=1 SV=2	48.937	424	424			1	0	1	1	0	2	0	0	2	1	0	1	1	0	2	0	0	2	0	0	0	0	0	0	0	0	0	By matching		By matching	By matching		By matching			By matching	5.2	0	2.4	5.2	0	5	0	0	5.9	1299800	0	6760900	5078200	0	9298300	0	0	6922500	0	0	0	0	0	676720	0	0	271470	0	0	0	0	0	0	0	0	0
Csnk2a1	Q60737	Q60737	Casein kinase II subunit alpha	sp|Q60737|CSK21_MOUSE Casein kinase II subunit alpha OS=Mus musculus OX=10090 GN=Csnk2a1 PE=1 SV=2	45.133	391	391			9	7	8	7	8	8	10	6	6	9	7	8	7	8	8	10	6	6	9	7	8	7	8	8	10	6	6	By matching	By MS/MS	By MS/MS	By MS/MS	By MS/MS	By MS/MS	By MS/MS	By MS/MS	By MS/MS	26.9	23	29.4	21.2	23	32	30.9	15.6	24.3	250390000	160420000	241170000	234720000	171340000	228120000	722890000	135600000	177720000	12455000	11439000	22119000	13752000	11681000	17969000	15320000	14346000	19053000	0	1	6	3	3	4	4	2	3
Csnk2b	P67871	P67871	Casein kinase II subunit beta	sp|P67871|CSK2B_MOUSE Casein kinase II subunit beta OS=Mus musculus OX=10090 GN=Csnk2b PE=1 SV=1	24.942	215	215			6	6	5	6	6	4	6	6	4	6	6	5	6	6	4	6	6	4	6	6	5	6	6	4	6	6	4	By MS/MS	By MS/MS	By MS/MS	By MS/MS	By MS/MS	By MS/MS	By MS/MS	By MS/MS	By MS/MS	37.2	37.2	30.7	37.2	37.2	27	37.2	37.2	27	243380000	191070000	132010000	308550000	155380000	101570000	245970000	176860000	99374000	10569000	8844800	11778000	11679000	7866300	10713000	11474000	8260900	12798000	3	2	3	1	1	1	4	1	2
Cst3	P21460	P21460	Cystatin-C	sp|P21460|CYTC_MOUSE Cystatin-C OS=Mus musculus OX=10090 GN=Cst3 PE=1 SV=2	15.531	140	140	GO:0005615, GO:0062023	extracellular space, collagen-containing extracellular matrix	3	3	4	3	3	4	3	3	4	3	3	4	3	3	4	3	3	4	3	3	4	3	3	4	3	3	4	By MS/MS	By MS/MS	By MS/MS	By MS/MS	By matching	By MS/MS	By MS/MS	By MS/MS	By MS/MS	25	25	32.9	25	25	32.9	25	25	32.9	221470000	234860000	165710000	248030000	180230000	126280000	207130000	253790000	155710000	8827100	8865200	9800900	9236200	9591900	8956900	10299000	9832900	11676000	2	1	2	1	0	1	2	1	3
Ctbs	Q8R242	Q8R242	Di-N-acetylchitobiase	sp|Q8R242|DIAC_MOUSE Di-N-acetylchitobiase OS=Mus musculus OX=10090 GN=Ctbs PE=1 SV=2	41.295	366	366			1	1	0	1	1	0	1	0	0	1	1	0	1	1	0	1	0	0	1	1	0	1	1	0	1	0	0	By matching	By MS/MS		By matching	By matching		By matching			4.1	4.1	0	4.1	4.1	0	4.1	0	0	18326000	11337000	0	12317000	6182600	0	14141000	0	0	0	0	0	0	0	0	840980	0	0	0	1	0	0	0	0	0	0	0
Ctc1	Q5SUQ9	Q5SUQ9	CST complex subunit CTC1	sp|Q5SUQ9|CTC1_MOUSE CST complex subunit CTC1 OS=Mus musculus OX=10090 GN=Ctc1 PE=1 SV=2	134.03	1212	1212	GO:0005634, GO:0000784, GO:1990879	nucleus, nuclear chromosome, telomeric region, CST complex	2	2	2	3	2	1	1	1	2	2	2	2	3	2	1	1	1	2	2	2	2	3	2	1	1	1	2	By MS/MS	By matching	By matching	By matching	By matching	By matching	By MS/MS	By MS/MS	By matching	4.1	4.1	4.1	5.5	4.1	1.7	1.7	1.7	4.1	32221000	16674000	11404000	47171000	16581000	10030000	19178000	12523000	13474000	1592300	1212500	1187400	1811300	1315100	0	0	0	1370400	1	0	0	0	0	0	1	1	0
Ctcf	Q61164	Q61164	Transcriptional repressor CTCF	sp|Q61164|CTCF_MOUSE Transcriptional repressor CTCF OS=Mus musculus OX=10090 GN=Ctcf PE=1 SV=2	83.745	736	736	GO:0005634	nucleus	6	7	10	8	8	12	6	8	13	6	7	10	8	8	12	6	8	13	6	7	10	8	8	12	6	8	13	By MS/MS	By MS/MS	By MS/MS	By MS/MS	By MS/MS	By MS/MS	By MS/MS	By MS/MS	By MS/MS	11.8	16.3	22.1	18.5	15.5	25.5	11.5	18.5	28	173690000	305160000	491420000	250570000	266950000	374540000	269300000	284950000	484740000	12827000	21769000	31686000	14005000	21194000	33792000	14829000	17312000	35256000	2	4	6	4	2	5	2	4	6
Ctdsp1	P58466;Q8BX07;P58465	P58466	Carboxy-terminal domain RNA polymerase II polypeptide A small phosphatase 1	sp|P58466|CTDS1_MOUSE Carboxy-terminal domain RNA polymerase II polypeptide A small phosphatase 1 OS=Mus musculus OX=10090 GN=Ctdsp1 PE=1 SV=1	29.266	261	261;270;276			0	1	0	0	0	0	0	0	0	0	1	0	0	0	0	0	0	0	0	1	0	0	0	0	0	0	0		By matching								0	3.4	0	0	0	0	0	0	0	0	11388000	0	0	0	0	0	0	0	0	0	0	0	0	0	0	0	0	0	0	0	0	0	0	0	0	0
Ctsa	P16675	P16675	Lysosomal protective protein;Lysosomal protective protein 32 kDa chain;Lysosomal protective protein 20 kDa chain	sp|P16675|PPGB_MOUSE Lysosomal protective protein OS=Mus musculus OX=10090 GN=Ctsa PE=1 SV=1	53.844	474	474	GO:0005739	mitochondrion	8	8	9	8	7	9	8	7	8	8	8	9	8	7	9	8	7	8	8	8	9	8	7	9	8	7	8	By MS/MS	By MS/MS	By MS/MS	By MS/MS	By MS/MS	By MS/MS	By MS/MS	By MS/MS	By MS/MS	19	19	21.3	19	16	21.3	19	16	18.4	1043200000	825300000	546100000	970270000	641000000	520760000	803030000	725360000	466010000	42777000	47918000	31738000	49053000	41902000	50001000	45545000	45799000	26216000	4	7	4	6	5	5	6	5	4
Ctsb	P10605	P10605	Cathepsin B;Cathepsin B light chain;Cathepsin B heavy chain	sp|P10605|CATB_MOUSE Cathepsin B OS=Mus musculus OX=10090 GN=Ctsb PE=1 SV=2	37.279	339	339	GO:0005615, GO:0009897, GO:0005739, GO:0005764, GO:0062023	extracellular space, external side of plasma membrane, mitochondrion, lysosome, collagen-containing extracellular matrix	6	7	7	6	7	7	6	6	6	6	7	7	6	7	7	6	6	6	6	7	7	6	7	7	6	6	6	By MS/MS	By MS/MS	By MS/MS	By MS/MS	By MS/MS	By MS/MS	By MS/MS	By MS/MS	By MS/MS	22.4	26.3	26.3	22.4	26.3	26.3	22.4	20.9	22.4	634960000	579140000	320120000	652350000	547210000	327950000	518590000	587770000	197800000	34079000	28453000	24662000	29745000	28618000	19947000	32175000	37823000	17147000	6	7	4	8	4	4	7	6	2
Ctsc	P97821	P97821	Dipeptidyl peptidase 1;Dipeptidyl peptidase 1 exclusion domain chain;Dipeptidyl peptidase 1 heavy chain;Dipeptidyl peptidase 1 light chain	sp|P97821|CATC_MOUSE Dipeptidyl peptidase 1 OS=Mus musculus OX=10090 GN=Ctsc PE=1 SV=1	52.376	462	462	GO:0005737, GO:0062023	cytoplasm, collagen-containing extracellular matrix	10	10	7	10	9	7	10	9	8	10	10	7	10	9	7	10	9	8	10	10	7	10	9	7	10	9	8	By MS/MS	By MS/MS	By MS/MS	By MS/MS	By MS/MS	By MS/MS	By MS/MS	By MS/MS	By MS/MS	32	32	24.7	32	29.4	24.7	32	27.3	27.3	1726500000	1707800000	580480000	1755500000	1339800000	560770000	1417700000	1685000000	558940000	70958000	89077000	42734000	67072000	86746000	42479000	62008000	83202000	56923000	5	5	2	5	4	3	4	4	4
Ctsd	P18242	P18242	Cathepsin D	sp|P18242|CATD_MOUSE Cathepsin D OS=Mus musculus OX=10090 GN=Ctsd PE=1 SV=1	44.953	410	410	GO:0005615, GO:0005739, GO:0005764, GO:0062023	extracellular space, mitochondrion, lysosome, collagen-containing extracellular matrix	6	6	7	6	6	7	4	7	7	6	6	7	6	6	7	4	7	7	6	6	7	6	6	7	4	7	7	By MS/MS	By MS/MS	By MS/MS	By MS/MS	By MS/MS	By MS/MS	By MS/MS	By MS/MS	By MS/MS	23.9	23.9	28.3	23.9	23.9	28.3	14.4	28.3	28.3	473030000	368550000	428540000	500280000	350140000	382340000	319230000	531100000	350480000	18303000	21084000	30872000	20507000	20544000	32058000	19203000	25199000	35079000	4	4	4	3	4	6	2	3	6
Ctsg	P28293	P28293	Cathepsin G	sp|P28293|CATG_MOUSE Cathepsin G OS=Mus musculus OX=10090 GN=Ctsg PE=1 SV=2	29.095	261	261			5	5	4	5	5	4	5	6	5	5	5	4	5	5	4	5	6	5	5	5	4	5	5	4	5	6	5	By MS/MS	By MS/MS	By MS/MS	By MS/MS	By MS/MS	By MS/MS	By MS/MS	By MS/MS	By MS/MS	21.8	21.8	16.5	21.8	21.8	16.5	21.8	25.7	21.8	285930000	230840000	96517000	317330000	184480000	90492000	249610000	270770000	119160000	15134000	10802000	12281000	16137000	11916000	8730200	13502000	12209000	9564800	2	1	3	2	1	1	1	3	2
Ctsh	P49935	P49935	Pro-cathepsin H;Cathepsin H mini chain;Cathepsin H;Cathepsin H heavy chain;Cathepsin H light chain	sp|P49935|CATH_MOUSE Pro-cathepsin H OS=Mus musculus OX=10090 GN=Ctsh PE=1 SV=2	37.17	333	333			3	3	2	3	3	2	3	3	3	3	3	2	3	3	2	3	3	3	3	3	2	3	3	2	3	3	3	By MS/MS	By MS/MS	By MS/MS	By MS/MS	By MS/MS	By MS/MS	By MS/MS	By MS/MS	By MS/MS	15	15	8.4	15	15	8.4	15	15	15	1306500000	1443500000	401080000	1465900000	1191500000	391540000	1207800000	1383000000	998070000	59407000	77789000	80358000	56450000	66245000	84732000	64265000	72881000	76058000	2	1	2	2	2	1	1	2	4
Ctso	Q8BM88	Q8BM88	Cathepsin O	sp|Q8BM88|CATO_MOUSE Cathepsin O OS=Mus musculus OX=10090 GN=Ctso PE=2 SV=1	34.723	312	312			2	0	0	1	0	0	2	0	0	2	0	0	1	0	0	2	0	0	2	0	0	1	0	0	2	0	0	By matching			By matching			By matching			9.6	0	0	6.4	0	0	9.6	0	0	39009000	0	0	100410000	0	0	97021000	0	0	0	0	0	5215500	0	0	5045400	0	0	0	0	0	0	0	0	0	0	0
Ctss	O70370	O70370	Cathepsin S	sp|O70370|CATS_MOUSE Cathepsin S OS=Mus musculus OX=10090 GN=Ctss PE=1 SV=2	38.474	340	340	GO:0016020, GO:0005764	membrane, lysosome	5	6	5	6	6	6	5	6	6	5	6	5	6	6	6	5	6	6	5	6	5	6	6	6	5	6	6	By MS/MS	By MS/MS	By MS/MS	By MS/MS	By MS/MS	By MS/MS	By MS/MS	By MS/MS	By MS/MS	30	33.8	27.1	35.6	35.6	35.6	30	35.6	27.1	1618200000	3164900000	1010000000	1789600000	2215600000	1111300000	1562800000	2534900000	1248500000	91594000	205720000	71217000	81123000	161660000	82319000	86343000	157370000	109280000	5	9	4	5	7	6	4	5	5
Ctsz	Q9WUU7	Q9WUU7	Cathepsin Z	sp|Q9WUU7|CATZ_MOUSE Cathepsin Z OS=Mus musculus OX=10090 GN=Ctsz PE=1 SV=1	33.996	306	306	GO:0062023	collagen-containing extracellular matrix	8	9	7	9	7	7	9	8	7	8	9	7	9	7	7	9	8	7	8	9	7	9	7	7	9	8	7	By MS/MS	By MS/MS	By MS/MS	By MS/MS	By MS/MS	By MS/MS	By MS/MS	By MS/MS	By MS/MS	40.2	47.4	32	47.4	28.1	32	47.4	35.3	32	3909100000	3915400000	1629800000	4239200000	3100500000	1528200000	3416400000	3409600000	1357500000	193300000	228580000	146260000	211820000	211470000	138190000	176580000	193130000	128230000	11	8	9	10	7	8	9	10	8
Cul4b	A2A432	A2A432	Cullin-4B	sp|A2A432|CUL4B_MOUSE Cullin-4B OS=Mus musculus OX=10090 GN=Cul4b PE=1 SV=1	110.7	970	970			0	0	0	1	0	0	0	0	0	0	0	0	1	0	0	0	0	0	0	0	0	1	0	0	0	0	0				By MS/MS						0	0	0	1.2	0	0	0	0	0	0	0	0	0	0	0	0	0	0	0	0	0	0	0	0	0	0	0	0	0	0	1	0	0	0	0	0
Cux1	P70403;P53564	P70403	Protein CASP	sp|P70403|CASP_MOUSE Protein CASP OS=Mus musculus OX=10090 GN=Cux1 PE=1 SV=2	77.268	678	678;1515	GO:0005634, GO:0005737, GO:0043005	nucleus, cytoplasm, neuron projection	0	0	0	0	0	2	1	0	0	0	0	0	0	0	2	1	0	0	0	0	0	0	0	2	1	0	0						By matching	By matching			0	0	0	0	0	4.4	1.9	0	0	0	0	0	0	0	12359000	8769800	0	0	0	0	0	0	0	0	0	0	0	0	0	0	0	0	0	0	0	0
Cyb561a3	Q6P1H1	Q6P1H1	Cytochrome b ascorbate-dependent protein 3	sp|Q6P1H1|CYAC3_MOUSE Cytochrome b ascorbate-dependent protein 3 OS=Mus musculus OX=10090 GN=Cyb561a3 PE=1 SV=1	27.086	242	242	GO:0005764, GO:0005765, GO:0031902	lysosome, lysosomal membrane, late endosome membrane	1	1	0	0	2	2	0	2	2	1	1	0	0	2	2	0	2	2	1	1	0	0	2	2	0	2	2	By matching	By matching			By matching	By MS/MS		By MS/MS	By MS/MS	3.3	3.3	0	0	7.4	7.4	0	7.4	7.4	0	0	0	0	3925300	19896000	0	3332300	12869000	0	0	0	0	0	0	0	0	0	0	0	0	0	0	0	0	0	0
Cyb561d2	Q9WUE3	Q9WUE3	Cytochrome b561 domain-containing protein 2	sp|Q9WUE3|C56D2_MOUSE Cytochrome b561 domain-containing protein 2 OS=Mus musculus OX=10090 GN=Cyb561d2 PE=1 SV=1	24.187	222	222	GO:0005783, GO:0031982	endoplasmic reticulum, vesicle	1	0	0	1	1	0	0	0	0	1	0	0	1	1	0	0	0	0	1	0	0	1	1	0	0	0	0	By matching			By matching	By matching					5.4	0	0	5.4	5.4	0	0	0	0	15123000	0	0	8955300	9996800	0	0	0	0	0	0	0	0	0	0	0	0	0	0	0	0	0	0	0	0	0	0
Cyb5a	P56395	P56395	Cytochrome b5	sp|P56395|CYB5_MOUSE Cytochrome b5 OS=Mus musculus OX=10090 GN=Cyb5a PE=1 SV=2	15.241	134	134	GO:0005739	mitochondrion	4	4	5	4	4	5	4	4	5	4	4	5	4	4	5	4	4	5	4	4	5	4	4	5	4	4	5	By MS/MS	By MS/MS	By MS/MS	By MS/MS	By MS/MS	By MS/MS	By MS/MS	By MS/MS	By MS/MS	41	41	47.8	41	41	47.8	41	41	47.8	668440000	564720000	303110000	683830000	550070000	256780000	611810000	587070000	259350000	32303000	35243000	20076000	31081000	33023000	18948000	30926000	33264000	24247000	1	1	2	1	2	3	2	2	2
Cyb5b	Q9CQX2	Q9CQX2	Cytochrome b5 type B	sp|Q9CQX2|CYB5B_MOUSE Cytochrome b5 type B OS=Mus musculus OX=10090 GN=Cyb5b PE=1 SV=1	16.318	146	146	GO:0005739, GO:0005743	mitochondrion, mitochondrial inner membrane	4	5	5	4	6	5	5	5	6	4	5	5	4	6	5	5	5	6	4	5	5	4	6	5	5	5	6	By MS/MS	By MS/MS	By MS/MS	By MS/MS	By MS/MS	By MS/MS	By MS/MS	By MS/MS	By MS/MS	58.2	51.4	58.2	58.2	58.9	58.2	58.2	51.4	58.9	1835100000	2149100000	649330000	2155400000	1926100000	654990000	1992000000	2030100000	620440000	116300000	132690000	49729000	131020000	134410000	54604000	127970000	124990000	53272000	4	5	5	3	5	5	3	4	4
Cyb5r1	Q9DB73	Q9DB73	NADH-cytochrome b5 reductase 1	sp|Q9DB73|NB5R1_MOUSE NADH-cytochrome b5 reductase 1 OS=Mus musculus OX=10090 GN=Cyb5r1 PE=1 SV=1	34.134	305	305	GO:0005739	mitochondrion	3	4	2	3	6	0	3	4	1	3	4	2	3	6	0	3	4	1	3	4	2	3	6	0	3	4	1	By MS/MS	By MS/MS	By matching	By MS/MS	By MS/MS		By matching	By MS/MS	By MS/MS	10.8	17.7	6.6	10.8	24.9	0	12.8	16.7	2.6	68831000	109280000	16403000	67339000	144640000	0	64836000	108130000	12511000	0	6423600	0	0	6028700	0	0	7897500	0	1	1	0	0	1	0	0	1	1
Cyb5r3	Q9DCN2	Q9DCN2	NADH-cytochrome b5 reductase 3;NADH-cytochrome b5 reductase 3 membrane-bound form;NADH-cytochrome b5 reductase 3 soluble form	sp|Q9DCN2|NB5R3_MOUSE NADH-cytochrome b5 reductase 3 OS=Mus musculus OX=10090 GN=Cyb5r3 PE=1 SV=3	34.127	301	301	GO:0005743	mitochondrial inner membrane	14	15	12	14	14	9	15	14	11	14	15	12	14	14	9	15	14	11	14	15	12	14	14	9	15	14	11	By MS/MS	By MS/MS	By MS/MS	By MS/MS	By MS/MS	By MS/MS	By MS/MS	By MS/MS	By MS/MS	60.1	62.8	52.8	60.1	62.8	42.9	62.8	60.1	48.2	2977600000	3348500000	1158100000	3497800000	2700200000	828260000	2722600000	3130200000	948040000	122280000	143060000	95470000	132110000	142130000	85159000	121590000	148030000	91413000	12	15	9	11	11	5	10	9	10
Cyba	Q61462	Q61462	Cytochrome b-245 light chain	sp|Q61462|CY24A_MOUSE Cytochrome b-245 light chain OS=Mus musculus OX=10090 GN=Cyba PE=1 SV=3	20.748	192	192	GO:0005737, GO:0005739, GO:0005768, GO:0043020	cytoplasm, mitochondrion, endosome, NADPH oxidase complex	4	3	4	4	3	4	4	3	4	4	3	4	4	3	4	4	3	4	4	3	4	4	3	4	4	3	4	By MS/MS	By MS/MS	By MS/MS	By MS/MS	By MS/MS	By MS/MS	By MS/MS	By MS/MS	By MS/MS	31.2	26	31.2	31.2	26	29.7	31.2	26	29.7	254990000	222620000	250660000	280020000	238700000	303380000	287230000	267020000	302300000	14116000	14191000	21151000	19027000	15247000	23569000	12894000	11206000	24042000	1	1	1	1	1	1	0	0	1
Cybb	Q61093;Q8CIZ9	Q61093	Cytochrome b-245 heavy chain	sp|Q61093|CY24B_MOUSE Cytochrome b-245 heavy chain OS=Mus musculus OX=10090 GN=Cybb PE=1 SV=1	65.304	570	570;591	GO:0005737, GO:0005886, GO:0005739, GO:0045335, GO:0043020	cytoplasm, plasma membrane, mitochondrion, phagocytic vesicle, NADPH oxidase complex	17	14	19	16	13	18	14	13	18	17	14	19	16	13	18	14	13	18	17	14	19	16	13	18	14	13	18	By MS/MS	By MS/MS	By MS/MS	By MS/MS	By MS/MS	By MS/MS	By MS/MS	By MS/MS	By MS/MS	38.8	33.2	38.6	39.8	30.5	36.7	30.5	29.1	34.2	1137300000	801200000	1125400000	1089100000	769200000	1020900000	935110000	774930000	899350000	71120000	63922000	97318000	66247000	67045000	99758000	74367000	61370000	88088000	8	7	11	8	7	10	8	3	13
Cyc1	Q9D0M3	Q9D0M3	Cytochrome c1, heme protein, mitochondrial	sp|Q9D0M3|CY1_MOUSE Cytochrome c1, heme protein, mitochondrial OS=Mus musculus OX=10090 GN=Cyc1 PE=1 SV=1	35.327	325	325	GO:0005739, GO:0005743	mitochondrion, mitochondrial inner membrane	8	10	6	9	10	7	8	9	9	8	10	6	9	10	7	8	9	9	8	10	6	9	10	7	8	9	9	By MS/MS	By MS/MS	By MS/MS	By MS/MS	By MS/MS	By MS/MS	By MS/MS	By MS/MS	By MS/MS	41.8	46.8	29.5	41.8	46.8	29.5	41.8	34.5	41.8	2627000000	3193900000	767110000	3405200000	2872800000	786450000	2789400000	2922500000	692340000	150640000	173710000	72285000	156550000	184160000	71125000	146330000	178700000	76192000	7	10	5	10	7	5	4	7	5
Cycs	P62897;CON__P62894	P62897	Cytochrome c, somatic	sp|P62897|CYC_MOUSE Cytochrome c, somatic OS=Mus musculus OX=10090 GN=Cycs PE=1 SV=2	11.605	105	105;105	GO:0005739, GO:0005829, GO:0043209	mitochondrion, cytosol, myelin sheath	5	6	6	5	5	6	4	6	6	5	6	6	5	5	6	4	6	6	5	6	6	5	5	6	4	6	6	By matching	By MS/MS	By MS/MS	By MS/MS	By MS/MS	By MS/MS	By MS/MS	By MS/MS	By MS/MS	48.6	49.5	49.5	48.6	48.6	49.5	48.6	49.5	49.5	680140000	791620000	825410000	733130000	625720000	769310000	566950000	861770000	766210000	21109000	36420000	59517000	21680000	30310000	80025000	24170000	38695000	59410000	0	2	3	1	1	4	1	2	2
Cyfip1	Q7TMB8	Q7TMB8	Cytoplasmic FMR1-interacting protein 1	sp|Q7TMB8|CYFP1_MOUSE Cytoplasmic FMR1-interacting protein 1 OS=Mus musculus OX=10090 GN=Cyfip1 PE=1 SV=1	145.24	1253	1253	GO:0030027, GO:0048471, GO:0043005, GO:0098794, GO:0005845	lamellipodium, perinuclear region of cytoplasm, neuron projection, postsynapse, mRNA cap binding complex	12	11	14	11	13	15	12	11	15	3	2	2	2	2	3	3	1	3	3	2	2	2	2	3	3	1	3	By matching	By matching	By matching	By matching	By matching	By MS/MS	By matching	By matching	By MS/MS	12.9	11.8	14.7	11.4	13.6	15.6	12.7	11.3	15.6	17903000	10570000	12534000	15326000	8787200	18087000	14396000	5974400	18387000	0	0	0	0	0	2642800	0	0	2741600	0	0	0	0	0	1	0	0	1
Cyfip2	Q5SQX6	Q5SQX6	Cytoplasmic FMR1-interacting protein 2	sp|Q5SQX6|CYFP2_MOUSE Cytoplasmic FMR1-interacting protein 2 OS=Mus musculus OX=10090 GN=Cyfip2 PE=1 SV=2	145.66	1253	1253	GO:0045202	synapse	22	20	27	20	21	30	23	22	26	22	20	27	20	21	30	23	22	26	13	11	15	11	10	18	14	12	14	By MS/MS	By MS/MS	By MS/MS	By MS/MS	By MS/MS	By MS/MS	By MS/MS	By MS/MS	By MS/MS	22.2	19.9	26.7	19.8	20.4	30.7	24.3	22.7	24.7	763770000	523180000	913200000	766780000	453900000	867910000	735320000	577430000	734720000	49243000	43174000	86801000	50642000	40753000	81418000	48808000	41180000	84223000	7	4	15	7	5	15	8	5	10
Cyp20a1	Q8BKE6	Q8BKE6	Cytochrome P450 20A1	sp|Q8BKE6|CP20A_MOUSE Cytochrome P450 20A1 OS=Mus musculus OX=10090 GN=Cyp20a1 PE=1 SV=1	52.149	462	462			2	2	1	2	1	1	1	1	3	2	2	1	2	1	1	1	1	3	2	2	1	2	1	1	1	1	3	By MS/MS	By matching	By matching	By matching	By matching	By matching	By MS/MS	By MS/MS	By MS/MS	7.1	7.1	3.9	7.1	3.9	3.9	3.9	3.9	9.3	48920000	44090000	14885000	70931000	21509000	11775000	45153000	27618000	33867000	0	3767300	0	3892100	0	0	3316200	0	3702600	1	0	0	0	0	0	1	1	0
Cyp4f3	Q99N16;Q9EP75	Q99N16	Leukotriene-B(4) omega-hydroxylase 2	sp|Q99N16|CP4F3_MOUSE Cytochrome P450 4F3 OS=Mus musculus OX=10090 GN=Cyp4f3 PE=1 SV=2	59.842	524	524;524			12	12	11	12	11	8	12	11	9	12	12	11	12	11	8	12	11	9	12	12	11	12	11	8	12	11	9	By MS/MS	By MS/MS	By MS/MS	By MS/MS	By MS/MS	By MS/MS	By MS/MS	By MS/MS	By MS/MS	34.5	35.3	29.8	33.4	32.8	19.3	35.9	32.8	21.4	578150000	532490000	288910000	615020000	464670000	224830000	536310000	405640000	218820000	24346000	25542000	22596000	22308000	29181000	17815000	22389000	20312000	15326000	2	2	3	2	4	1	2	1	1
D10Jhu81e	Q9D172	Q9D172	ES1 protein homolog, mitochondrial	sp|Q9D172|GAL3A_MOUSE Glutamine amidotransferase-like class 1 domain-containing protein 3A, mitochondrial OS=Mus musculus OX=10090 GN=Gatd3a PE=1 SV=1	28.09	266	266	GO:0005739	mitochondrion	8	9	6	7	8	6	7	8	7	8	9	6	7	8	6	7	8	7	8	9	6	7	8	6	7	8	7	By MS/MS	By MS/MS	By MS/MS	By MS/MS	By MS/MS	By MS/MS	By MS/MS	By MS/MS	By MS/MS	43.6	47.4	39.5	43.6	43.6	39.5	43.6	43.6	43.6	3002900000	2842800000	856460000	2967100000	2283200000	736860000	2568500000	2862400000	827920000	128640000	145010000	74698000	128670000	146070000	74190000	134950000	155540000	65467000	9	7	5	7	7	4	8	7	4
D8Ertd738e	Q8R1F0	Q8R1F0	Leydig cell tumor 10 kDa protein homolog	sp|Q8R1F0|L10K_MOUSE Leydig cell tumor 10 kDa protein homolog OS=Mus musculus OX=10090 GN=D8Ertd738e PE=3 SV=1	10.197	94	94			1	1	2	1	2	3	1	1	2	1	1	2	1	2	3	1	1	2	1	1	2	1	2	3	1	1	2	By MS/MS	By matching	By matching	By matching	By matching	By MS/MS	By matching	By MS/MS	By MS/MS	7.4	7.4	18.1	7.4	18.1	18.1	7.4	7.4	18.1	28888000	39440000	51898000	44684000	35204000	45928000	28099000	44174000	44246000	0	0	3492300	0	1058400	5473200	0	0	4722000	0	0	0	0	0	3	0	1	2
Dad1	P61804	P61804	Dolichyl-diphosphooligosaccharide--protein glycosyltransferase subunit DAD1	sp|P61804|DAD1_MOUSE Dolichyl-diphosphooligosaccharide--protein glycosyltransferase subunit DAD1 OS=Mus musculus OX=10090 GN=Dad1 PE=1 SV=3	12.497	113	113			3	3	3	3	3	3	3	2	3	3	3	3	3	3	3	3	2	3	3	3	3	3	3	3	3	2	3	By MS/MS	By MS/MS	By MS/MS	By MS/MS	By MS/MS	By MS/MS	By MS/MS	By MS/MS	By MS/MS	28.3	28.3	28.3	28.3	28.3	28.3	28.3	19.5	28.3	549660000	447410000	117320000	581500000	404700000	111720000	562670000	361480000	103590000	22349000	21314000	14246000	25434000	26332000	13074000	30406000	18734000	12814000	1	1	2	3	2	1	3	0	1
Daglb	Q91WC9	Q91WC9	Sn1-specific diacylglycerol lipase beta	sp|Q91WC9|DGLB_MOUSE Sn1-specific diacylglycerol lipase beta OS=Mus musculus OX=10090 GN=Daglb PE=1 SV=2	73.904	669	669			4	4	4	4	4	4	3	4	4	4	4	4	4	4	4	3	4	4	4	4	4	4	4	4	3	4	4	By MS/MS	By MS/MS	By MS/MS	By MS/MS	By MS/MS	By MS/MS	By MS/MS	By MS/MS	By MS/MS	7.8	7.8	7.8	7.8	7.8	7.8	6.3	7.8	7.8	77118000	72588000	66736000	94016000	59864000	59888000	55921000	69338000	51747000	3331100	3671200	4899400	3853900	3463300	4661300	3432700	3717600	4190200	3	2	1	2	2	2	2	1	2
Dap3	Q9ER88	Q9ER88	28S ribosomal protein S29, mitochondrial	sp|Q9ER88|RT29_MOUSE 28S ribosomal protein S29, mitochondrial OS=Mus musculus OX=10090 GN=Dap3 PE=1 SV=1	44.699	391	391	GO:0005739, GO:0005759	mitochondrion, mitochondrial matrix	7	8	4	6	5	3	7	5	3	7	8	4	6	5	3	7	5	3	7	8	4	6	5	3	7	5	3	By MS/MS	By MS/MS	By MS/MS	By MS/MS	By MS/MS	By MS/MS	By MS/MS	By MS/MS	By matching	27.9	30.9	16.9	22.8	20.5	13.8	27.9	22	13	448840000	417520000	52544000	530710000	213800000	45023000	415840000	224080000	26763000	14783000	20310000	5731100	12936000	16920000	7234300	13361000	14965000	6724800	2	4	1	2	4	1	1	2	0
Dars	Q922B2	Q922B2	Aspartate--tRNA ligase, cytoplasmic	sp|Q922B2|SYDC_MOUSE Aspartate--tRNA ligase, cytoplasmic OS=Mus musculus OX=10090 GN=Dars PE=1 SV=2	57.147	501	501	GO:0005737, GO:0045202, GO:0017101	cytoplasm, synapse, aminoacyl-tRNA synthetase multienzyme complex	22	20	20	22	18	24	21	19	23	22	20	20	22	18	24	21	19	23	22	20	20	22	18	24	21	19	23	By MS/MS	By MS/MS	By MS/MS	By MS/MS	By MS/MS	By MS/MS	By MS/MS	By MS/MS	By MS/MS	50.5	46.7	46.7	50.5	40.7	54.1	48.3	44.3	51.1	2264400000	1068800000	1761600000	2380300000	887000000	2106800000	2103200000	1021400000	1960900000	68080000	38952000	194980000	119040000	50285000	208360000	77057000	71570000	219320000	9	7	13	13	7	17	8	11	14
Dars2	Q8BIP0	Q8BIP0	Aspartate--tRNA ligase, mitochondrial	sp|Q8BIP0|SYDM_MOUSE Aspartate--tRNA ligase, mitochondrial OS=Mus musculus OX=10090 GN=Dars2 PE=1 SV=1	74.101	653	653	GO:0005739	mitochondrion	4	5	3	6	5	4	6	6	3	4	5	3	6	5	4	6	6	3	4	5	3	6	5	4	6	6	3	By MS/MS	By MS/MS	By matching	By MS/MS	By matching	By matching	By matching	By MS/MS	By matching	6.9	8.7	5.1	10.3	8.7	6.6	10.3	10.3	5.1	124820000	135800000	26367000	186060000	99746000	35117000	154520000	140540000	23306000	6547900	6935300	3965600	8373100	5450400	4224000	5432700	5877300	4053000	2	1	0	3	0	0	0	1	0
Dazap1	Q9JII5	Q9JII5	DAZ-associated protein 1	sp|Q9JII5|DAZP1_MOUSE DAZ-associated protein 1 OS=Mus musculus OX=10090 GN=Dazap1 PE=1 SV=2	43.214	406	406	GO:0005634, GO:0005737, GO:0005844	nucleus, cytoplasm, polysome	1	1	2	0	1	2	0	1	2	1	1	2	0	1	2	0	1	2	1	1	2	0	1	2	0	1	2	By matching	By matching	By MS/MS		By matching	By MS/MS		By matching	By MS/MS	3.7	3.7	7.6	0	3.7	7.6	0	3.7	7.6	10993000	21412000	66430000	0	22578000	70001000	0	19395000	67342000	0	0	6242700	0	0	6495900	0	0	5984800	0	0	2	0	0	2	0	0	1
Dbnl	Q62418	Q62418	Drebrin-like protein	sp|Q62418|DBNL_MOUSE Drebrin-like protein OS=Mus musculus OX=10090 GN=Dbnl PE=1 SV=2	48.699	436	436	GO:0005737, GO:0030027, GO:0001726, GO:0005938, GO:0002102	cytoplasm, lamellipodium, ruffle, cell cortex, podosome	1	3	4	1	6	4	1	5	3	1	3	4	1	6	4	1	5	3	1	3	4	1	6	4	1	5	3	By matching	By matching	By MS/MS	By matching	By matching	By matching	By matching	By MS/MS	By MS/MS	2.5	10.6	10.8	4.6	21.1	14.7	3.4	12.8	10.8	27726000	55192000	37450000	14760000	95825000	52679000	8565800	110530000	58696000	0	5499200	5708900	0	5817900	6031600	0	6789300	8834700	0	0	0	0	0	0	0	0	1
Dbt	P53395	P53395	Lipoamide acyltransferase component of branched-chain alpha-keto acid dehydrogenase complex, mitochondrial	sp|P53395|ODB2_MOUSE Lipoamide acyltransferase component of branched-chain alpha-keto acid dehydrogenase complex, mitochondrial OS=Mus musculus OX=10090 GN=Dbt PE=1 SV=2	53.246	482	482	GO:0005739	mitochondrion	9	9	5	7	9	4	9	11	6	9	9	5	7	9	4	9	11	6	9	9	5	7	9	4	9	11	6	By MS/MS	By MS/MS	By MS/MS	By MS/MS	By MS/MS	By MS/MS	By MS/MS	By MS/MS	By MS/MS	27.4	24.9	15.4	22.6	24.9	13.1	27.4	32	18.3	534830000	542280000	85002000	458200000	456320000	66061000	434630000	564890000	70259000	22810000	31350000	11227000	23356000	29844000	10977000	21141000	25340000	9117100	4	6	3	5	6	2	5	6	2
Dcaf7	P61963	P61963	DDB1- and CUL4-associated factor 7	sp|P61963|DCAF7_MOUSE DDB1- and CUL4-associated factor 7 OS=Mus musculus OX=10090 GN=Dcaf7 PE=1 SV=1	38.926	342	342			2	1	0	1	1	1	2	2	1	2	1	0	1	1	1	2	2	1	2	1	0	1	1	1	2	2	1	By matching	By matching		By matching	By matching	By matching	By matching	By MS/MS	By matching	7	4.4	0	4.4	4.4	6.4	7	7	6.4	35543000	28587000	0	25000000	24041000	2213600	47284000	53550000	3314200	0	0	0	0	0	0	0	0	0	0	0	0	0	0	0	0	0	0
Dcakd	Q8BHC4	Q8BHC4	Dephospho-CoA kinase domain-containing protein	sp|Q8BHC4|DCAKD_MOUSE Dephospho-CoA kinase domain-containing protein OS=Mus musculus OX=10090 GN=Dcakd PE=1 SV=1	26.476	231	231	GO:0005739	mitochondrion	1	1	1	1	1	1	1	0	1	1	1	1	1	1	1	1	0	1	1	1	1	1	1	1	1	0	1	By MS/MS	By matching	By matching	By matching	By matching	By matching	By matching		By matching	5.6	5.6	5.6	5.6	5.6	5.6	5.6	0	5.6	18057000	9196800	2410900	14160000	10171000	815380	10668000	0	2049200	0	0	0	0	0	0	0	0	0	1	0	0	0	0	0	0	0	0
Dcp1a	Q91YD3	Q91YD3	mRNA-decapping enzyme 1A	sp|Q91YD3|DCP1A_MOUSE mRNA-decapping enzyme 1A OS=Mus musculus OX=10090 GN=Dcp1a PE=1 SV=1	65.218	602	602	GO:0000932	P-body	7	7	4	7	7	4	6	6	2	7	7	4	7	7	4	6	6	2	7	7	4	7	7	4	6	6	2	By MS/MS	By matching	By MS/MS	By matching	By matching	By MS/MS	By MS/MS	By MS/MS	By matching	16.3	16.3	9.5	16.3	16.3	9.5	14	13.1	5	233360000	175890000	70937000	267000000	138620000	46853000	184160000	168630000	11674000	9229700	7588500	7178900	8637800	7477400	6087400	9590100	7657600	7151000	4	0	1	0	0	1	1	1	0
Dcp2	Q9CYC6	Q9CYC6	m7GpppN-mRNA hydrolase	sp|Q9CYC6|DCP2_MOUSE m7GpppN-mRNA hydrolase OS=Mus musculus OX=10090 GN=Dcp2 PE=1 SV=2	48.379	422	422			3	0	2	3	2	1	3	3	1	3	0	2	3	2	1	3	3	1	3	0	2	3	2	1	3	3	1	By MS/MS		By matching	By matching	By matching	By matching	By matching	By MS/MS	By matching	9	0	6.2	9	7.1	2.1	9	9	2.1	61148000	0	26097000	73682000	28867000	14112000	57629000	39933000	10027000	0	0	0	0	0	0	0	2465900	0	0	0	0	0	0	0	0	0	0
Dcps	Q9DAR7	Q9DAR7	m7GpppX diphosphatase	sp|Q9DAR7|DCPS_MOUSE m7GpppX diphosphatase OS=Mus musculus OX=10090 GN=Dcps PE=1 SV=1	38.988	338	338			2	3	3	3	3	3	3	4	2	2	3	3	3	3	3	3	4	2	2	3	3	3	3	3	3	4	2	By MS/MS	By MS/MS	By matching	By MS/MS	By MS/MS	By matching	By MS/MS	By MS/MS	By matching	9.5	12.4	15.1	15.1	12.4	15.1	15.1	18	10.7	37384000	74942000	39289000	61959000	54865000	38921000	40501000	98197000	29268000	3246300	4168300	2565700	3361400	3857500	2504500	2578700	4430200	2726600	1	1	0	2	1	0	1	2	0
Dctn1	O08788	O08788	Dynactin subunit 1	sp|O08788|DCTN1_MOUSE Dynactin subunit 1 OS=Mus musculus OX=10090 GN=Dctn1 PE=1 SV=3	141.67	1281	1281	GO:0005814, GO:0031252, GO:0032991, GO:0000922, GO:0035371	centriole, cell leading edge, protein-containing complex, spindle pole, microtubule plus-end	16	10	12	14	12	11	16	10	8	16	10	12	14	12	11	16	10	8	16	10	12	14	12	11	16	10	8	By MS/MS	By matching	By MS/MS	By MS/MS	By MS/MS	By MS/MS	By MS/MS	By MS/MS	By matching	15.5	10.1	11.5	13.6	11.6	11	15.5	9.7	7.9	1062000000	318140000	331410000	1007000000	481970000	268900000	902760000	282000000	191750000	39534000	25278000	30302000	41864000	24504000	30315000	44797000	23338000	24041000	8	0	1	6	2	1	6	1	0
Dctn2	Q99KJ8	Q99KJ8	Dynactin subunit 2	sp|Q99KJ8|DCTN2_MOUSE Dynactin subunit 2 OS=Mus musculus OX=10090 GN=Dctn2 PE=1 SV=3	44.116	402	402	GO:0030426	growth cone	14	14	15	14	13	13	13	14	13	14	14	15	14	13	13	13	14	13	14	14	15	14	13	13	13	14	13	By MS/MS	By MS/MS	By MS/MS	By MS/MS	By MS/MS	By MS/MS	By MS/MS	By MS/MS	By MS/MS	56.2	56.2	58.7	56.2	54.2	52.2	54.2	56.2	48.8	1426600000	879200000	624730000	1433900000	724990000	481610000	1229000000	840280000	510420000	79154000	50110000	58004000	81637000	41067000	47862000	55857000	36879000	51191000	9	8	8	10	3	6	7	4	8
Dctn3	Q9Z0Y1	Q9Z0Y1	Dynactin subunit 3	sp|Q9Z0Y1|DCTN3_MOUSE Dynactin subunit 3 OS=Mus musculus OX=10090 GN=Dctn3 PE=1 SV=2	20.978	186	186	GO:0005875, GO:0005869	microtubule associated complex, dynactin complex	3	2	2	3	2	2	2	2	2	3	2	2	3	2	2	2	2	2	3	2	2	3	2	2	2	2	2	By MS/MS	By MS/MS	By MS/MS	By MS/MS	By MS/MS	By MS/MS	By matching	By MS/MS	By matching	19.4	13.4	13.4	19.4	13.4	13.4	13.4	13.4	13.4	154660000	69269000	52341000	159300000	59676000	54714000	93665000	66666000	43145000	5242000	4167300	4474200	5290900	3941300	4983000	5647800	4481600	4366200	2	1	1	1	1	1	0	2	0
Dctn4	Q8CBY8	Q8CBY8	Dynactin subunit 4	sp|Q8CBY8|DCTN4_MOUSE Dynactin subunit 4 OS=Mus musculus OX=10090 GN=Dctn4 PE=1 SV=1	53.056	467	467			5	2	4	4	3	4	5	4	2	5	2	4	4	3	4	5	4	2	5	2	4	4	3	4	5	4	2	By MS/MS	By MS/MS	By MS/MS	By matching	By MS/MS	By MS/MS	By MS/MS	By matching	By matching	18.4	6	14.8	15.4	9.6	14.8	18.4	14.8	5.4	182000000	50923000	56333000	167340000	66910000	58222000	133900000	87222000	34775000	6244500	0	4965000	5972800	5651100	4674400	8050800	5222700	5067100	3	1	1	0	0	0	3	0	0
Ddb1	Q3U1J4	Q3U1J4	DNA damage-binding protein 1	sp|Q3U1J4|DDB1_MOUSE DNA damage-binding protein 1 OS=Mus musculus OX=10090 GN=Ddb1 PE=1 SV=2	126.85	1140	1140			12	11	14	13	13	11	13	10	12	12	11	14	13	13	11	13	10	12	12	11	14	13	13	11	13	10	12	By MS/MS	By MS/MS	By MS/MS	By MS/MS	By MS/MS	By MS/MS	By MS/MS	By MS/MS	By MS/MS	12.4	11.3	15.8	12.8	12.8	13.3	12.8	10.4	13	370890000	261030000	225030000	310910000	221510000	164020000	268840000	206290000	179330000	14493000	13092000	11971000	14672000	12004000	12724000	12237000	12981000	11735000	5	3	7	6	3	4	4	3	4
Ddost	O54734	O54734	Dolichyl-diphosphooligosaccharide--protein glycosyltransferase 48 kDa subunit	sp|O54734|OST48_MOUSE Dolichyl-diphosphooligosaccharide--protein glycosyltransferase 48 kDa subunit OS=Mus musculus OX=10090 GN=Ddost PE=1 SV=2	49.027	441	441			10	10	7	11	10	8	10	10	8	10	10	7	11	10	8	10	10	8	10	10	7	11	10	8	10	10	8	By MS/MS	By MS/MS	By MS/MS	By MS/MS	By MS/MS	By MS/MS	By MS/MS	By MS/MS	By MS/MS	37	37	21.8	38.8	37	23.6	37	29.5	23.6	2607400000	1861300000	658290000	2597700000	1854000000	615390000	2328500000	1771200000	576940000	108140000	110260000	72007000	111550000	106880000	68245000	115600000	107870000	67337000	9	7	5	9	6	8	7	8	6
Ddrgk1	Q80WW9	Q80WW9	DDRGK domain-containing protein 1	sp|Q80WW9|DDRGK_MOUSE DDRGK domain-containing protein 1 OS=Mus musculus OX=10090 GN=Ddrgk1 PE=1 SV=2	35.977	315	315	GO:0005783	endoplasmic reticulum	2	2	2	2	2	2	2	2	2	2	2	2	2	2	2	2	2	2	2	2	2	2	2	2	2	2	2	By MS/MS	By MS/MS	By MS/MS	By MS/MS	By MS/MS	By MS/MS	By MS/MS	By MS/MS	By MS/MS	16.2	16.2	16.2	16.2	16.2	16.2	16.2	16.2	16.2	121700000	115410000	60445000	166610000	120790000	53333000	133590000	145720000	60839000	7053700	8182400	3676800	7798000	7032700	3908400	5590400	7679600	4108000	2	2	1	1	2	1	1	2	1
Ddx1	Q91VR5	Q91VR5	ATP-dependent RNA helicase DDX1	sp|Q91VR5|DDX1_MOUSE ATP-dependent RNA helicase DDX1 OS=Mus musculus OX=10090 GN=Ddx1 PE=1 SV=1	82.499	740	740	GO:0005739, GO:0005829, GO:0010494	mitochondrion, cytosol, cytoplasmic stress granule	30	29	27	29	26	26	27	26	27	30	29	27	29	26	26	27	26	27	30	29	27	29	26	26	27	26	27	By MS/MS	By MS/MS	By MS/MS	By MS/MS	By MS/MS	By MS/MS	By MS/MS	By MS/MS	By MS/MS	51.9	49.7	50.7	54.2	50	49.2	49.7	44.6	50.5	3764500000	2324200000	2544500000	3990000000	1867500000	2378300000	3174000000	2089700000	2456400000	238990000	150740000	244700000	202190000	133020000	181170000	195840000	99982000	248820000	29	15	24	19	15	16	16	8	23
Ddx17	Q501J6	Q501J6	Probable ATP-dependent RNA helicase DDX17	sp|Q501J6|DDX17_MOUSE Probable ATP-dependent RNA helicase DDX17 OS=Mus musculus OX=10090 GN=Ddx17 PE=1 SV=1	72.399	650	650			13	16	15	13	16	16	13	18	16	8	10	8	8	9	9	7	11	8	8	10	8	8	9	9	7	11	8	By MS/MS	By MS/MS	By MS/MS	By MS/MS	By MS/MS	By MS/MS	By MS/MS	By MS/MS	By MS/MS	22.2	28.5	23.8	22.8	26.3	26.6	20.9	30.2	25.7	279560000	421480000	239000000	294170000	325050000	238050000	230410000	444420000	210560000	12276000	15610000	19190000	10535000	16761000	17520000	13018000	20331000	16650000	2	3	5	2	2	5	1	4	4
Ddx18	Q8K363	Q8K363	ATP-dependent RNA helicase DDX18	sp|Q8K363|DDX18_MOUSE ATP-dependent RNA helicase DDX18 OS=Mus musculus OX=10090 GN=Ddx18 PE=1 SV=1	74.18	660	660			2	3	3	2	1	3	1	1	2	2	3	3	2	1	3	1	1	2	2	3	3	2	1	3	1	1	2	By matching	By MS/MS	By matching	By matching	By matching	By matching	By matching	By matching	By matching	4.2	5.9	5.9	3.8	2.1	5.9	2.1	2.1	4.2	24763000	50235000	49314000	18389000	17508000	44632000	20278000	27313000	24142000	2218000	2582900	3698800	0	0	3387000	0	0	2840200	0	1	0	0	0	0	0	0	0
Ddx20	Q9JJY4	Q9JJY4	Probable ATP-dependent RNA helicase DDX20	sp|Q9JJY4|DDX20_MOUSE Probable ATP-dependent RNA helicase DDX20 OS=Mus musculus OX=10090 GN=Ddx20 PE=1 SV=2	91.709	825	825	GO:0017053, GO:0090571	transcriptional repressor complex, RNA polymerase II transcription repressor complex	7	6	14	7	7	14	5	8	14	7	6	14	7	7	14	5	8	14	7	6	14	7	7	14	5	8	14	By MS/MS	By matching	By MS/MS	By MS/MS	By matching	By MS/MS	By MS/MS	By MS/MS	By MS/MS	12.4	10.8	24.5	12.4	12.2	24.5	10.1	13.9	24.5	204900000	83884000	286960000	196450000	79919000	294080000	116570000	151090000	259100000	12126000	8256400	17785000	11841000	6657900	16800000	10389000	8941900	18366000	3	0	7	4	0	6	1	1	8
Ddx21	Q9JIK5	Q9JIK5	Nucleolar RNA helicase 2	sp|Q9JIK5|DDX21_MOUSE Nucleolar RNA helicase 2 OS=Mus musculus OX=10090 GN=Ddx21 PE=1 SV=3	93.55	851	851	GO:0005829	cytosol	28	30	33	28	29	33	27	27	35	28	30	33	28	29	33	27	27	35	28	30	33	28	29	33	27	27	35	By MS/MS	By MS/MS	By MS/MS	By MS/MS	By MS/MS	By MS/MS	By MS/MS	By MS/MS	By MS/MS	40.7	40.7	44.5	40.5	41.6	42.9	38.8	38.9	44.7	2060300000	3217700000	3878900000	2191900000	2868800000	3819000000	1760300000	2858300000	3827900000	110400000	197990000	290350000	113910000	196410000	295290000	106490000	192620000	306030000	14	18	31	12	20	26	11	19	29
Ddx24	Q9ESV0	Q9ESV0	ATP-dependent RNA helicase DDX24	sp|Q9ESV0|DDX24_MOUSE ATP-dependent RNA helicase DDX24 OS=Mus musculus OX=10090 GN=Ddx24 PE=1 SV=2	96.428	857	857			5	3	4	6	5	5	3	4	4	5	3	4	6	5	5	3	4	4	5	3	4	6	5	5	3	4	4	By matching	By matching	By MS/MS	By MS/MS	By MS/MS	By MS/MS	By matching	By matching	By matching	8.5	4.9	6.8	9.9	8.5	7.9	5.1	6.9	6.8	169000000	102090000	64586000	173190000	75489000	54180000	96222000	43226000	55302000	7053700	0	7082800	6535700	5022300	3368100	0	0	5549300	0	0	2	1	0	3	0	0	0
Ddx27	Q921N6	Q921N6	Probable ATP-dependent RNA helicase DDX27	sp|Q921N6|DDX27_MOUSE Probable ATP-dependent RNA helicase DDX27 OS=Mus musculus OX=10090 GN=Ddx27 PE=1 SV=3	85.938	760	760			1	2	4	2	3	4	2	3	4	1	2	4	2	3	4	2	3	4	1	2	4	2	3	4	2	3	4	By matching	By matching	By MS/MS	By matching	By matching	By MS/MS	By matching	By matching	By MS/MS	1.2	2.6	5.7	2.9	4.3	5.5	2.8	3.8	5.5	3085600	27032000	46156000	8300800	31324000	44817000	13872000	33167000	51627000	0	2946900	3805400	0	2443800	3232100	0	3006200	4043100	0	0	2	0	0	1	0	0	1
Ddx31	Q6NZQ2	Q6NZQ2		sp|Q6NZQ2|DDX31_MOUSE Probable ATP-dependent RNA helicase DDX31 OS=Mus musculus OX=10090 GN=Ddx31 PE=2 SV=2	76.912	687	687			0	1	1	0	0	2	0	1	2	0	1	1	0	0	2	0	1	2	0	1	1	0	0	2	0	1	2		By matching	By MS/MS			By MS/MS		By matching	By MS/MS	0	2.5	2.5	0	0	4.4	0	2.5	4.4	0	17179000	17999000	0	0	35945000	0	20122000	37463000	0	0	0	0	0	0	0	0	3411700	0	0	1	0	0	1	0	0	1
Ddx39b;Ddx39a	Q9Z1N5;Q8VDW0	Q9Z1N5;Q8VDW0	Spliceosome RNA helicase Ddx39b;ATP-dependent RNA helicase DDX39A	sp|Q9Z1N5|DX39B_MOUSE Spliceosome RNA helicase Ddx39b OS=Mus musculus OX=10090 GN=Ddx39b PE=1 SV=1;sp|Q8VDW0|DX39A_MOUSE ATP-dependent RNA helicase DDX39A OS=Mus musculus OX=10090 GN=Ddx39a PE=1 SV=1	49.035	428	428;427	GO:0016607	nuclear speck	8	8	8	5	8	8	4	7	7	8	8	8	5	8	8	4	7	7	8	8	8	5	8	8	4	7	7	By MS/MS	By MS/MS	By MS/MS	By MS/MS	By MS/MS	By MS/MS	By MS/MS	By MS/MS	By MS/MS	25	25	25.2	18.5	25	25.2	16.6	23.1	17.8	160390000	285330000	220840000	108910000	217060000	257410000	86600000	231100000	178120000	5112900	17331000	19009000	4766500	12771000	23058000	4697800	14444000	19571000	0	2	6	1	1	7	1	2	6
Ddx3x;D1Pas1	Q62167;P16381	Q62167;P16381	ATP-dependent RNA helicase DDX3X;Putative ATP-dependent RNA helicase Pl10	sp|Q62167|DDX3X_MOUSE ATP-dependent RNA helicase DDX3X OS=Mus musculus OX=10090 GN=Ddx3x PE=1 SV=3;sp|P16381|DDX3L_MOUSE Putative ATP-dependent RNA helicase Pl10 OS=Mus musculus OX=10090 GN=D1Pas1 PE=1 SV=1	73.101	662	662;660	GO:0010494, GO:0072559	cytoplasmic stress granule, NLRP3 inflammasome complex	15	11	9	12	12	8	12	14	8	14	10	8	11	11	7	11	13	7	5	4	1	4	4	2	4	5	1	By MS/MS	By MS/MS	By MS/MS	By MS/MS	By MS/MS	By MS/MS	By MS/MS	By MS/MS	By MS/MS	31.9	22.7	17.1	24	24	15.9	24.9	30.2	15.4	523170000	239670000	88213000	439100000	263440000	69870000	373820000	275720000	56224000	19751000	13864000	8682700	23226000	13206000	8599200	20580000	12933000	5512900	7	5	3	8	5	3	7	4	3
Ddx46	Q569Z5	Q569Z5	Probable ATP-dependent RNA helicase DDX46	sp|Q569Z5|DDX46_MOUSE Probable ATP-dependent RNA helicase DDX46 OS=Mus musculus OX=10090 GN=Ddx46 PE=1 SV=2	117.45	1032	1032			2	3	3	2	4	4	1	3	4	2	3	3	2	4	4	1	3	4	2	3	3	2	4	4	1	3	4	By matching	By matching	By MS/MS	By matching	By matching	By MS/MS	By matching	By MS/MS	By MS/MS	2	3.2	3.3	2.1	4.2	4.2	1.2	3.2	4.2	22484000	77249000	35931000	15892000	73331000	67704000	5978400	66933000	64262000	0	0	5551800	0	3836800	8555400	0	0	5056300	0	0	1	0	0	2	0	0	1
Ddx47	Q9CWX9	Q9CWX9	Probable ATP-dependent RNA helicase DDX47	sp|Q9CWX9|DDX47_MOUSE Probable ATP-dependent RNA helicase DDX47 OS=Mus musculus OX=10090 GN=Ddx47 PE=2 SV=2	50.638	455	455			8	9	14	11	11	14	8	10	14	8	9	14	11	11	14	8	10	14	8	9	14	11	11	14	8	10	14	By MS/MS	By MS/MS	By MS/MS	By matching	By MS/MS	By MS/MS	By MS/MS	By MS/MS	By MS/MS	25.3	25.3	36.9	30.1	32.7	36.9	28.1	30.1	36.9	327790000	343840000	673670000	345580000	373900000	690120000	235270000	381670000	691930000	22566000	24886000	47605000	13084000	20522000	56062000	13558000	18224000	56059000	2	3	6	0	1	6	1	1	7
Ddx49	Q4FZF3	Q4FZF3	Probable ATP-dependent RNA helicase DDX49	sp|Q4FZF3|DDX49_MOUSE Probable ATP-dependent RNA helicase DDX49 OS=Mus musculus OX=10090 GN=Ddx49 PE=2 SV=1	54.093	480	480			1	1	1	1	1	1	1	1	1	1	1	1	1	1	1	1	1	1	1	1	1	1	1	1	1	1	1	By MS/MS	By MS/MS	By MS/MS	By MS/MS	By MS/MS	By MS/MS	By MS/MS	By MS/MS	By MS/MS	2.1	2.1	2.1	2.1	2.1	2.1	2.1	2.1	2.1	205410000	193440000	137870000	200710000	169900000	144350000	181840000	153750000	132950000	0	0	0	0	0	0	0	0	0	1	1	1	1	1	1	1	1	1
Ddx5	Q61656	Q61656	Probable ATP-dependent RNA helicase DDX5	sp|Q61656|DDX5_MOUSE Probable ATP-dependent RNA helicase DDX5 OS=Mus musculus OX=10090 GN=Ddx5 PE=1 SV=2	69.289	614	614			18	19	20	18	19	19	19	20	19	18	19	20	18	19	19	19	20	19	13	13	13	13	12	12	13	13	11	By MS/MS	By MS/MS	By MS/MS	By MS/MS	By MS/MS	By MS/MS	By MS/MS	By MS/MS	By MS/MS	38.6	40.6	40.2	38.6	37.3	38.6	38.1	40.6	37.6	1800600000	2421800000	1872000000	1913100000	2115500000	1737100000	1649900000	2399800000	1543800000	90157000	127750000	139650000	89267000	133850000	138140000	98138000	132270000	137270000	11	18	17	12	16	14	10	14	14
Ddx55	Q6ZPL9	Q6ZPL9	ATP-dependent RNA helicase DDX55	sp|Q6ZPL9|DDX55_MOUSE ATP-dependent RNA helicase DDX55 OS=Mus musculus OX=10090 GN=Ddx55 PE=1 SV=2	68.464	600	600			5	5	6	4	5	5	5	4	5	5	5	6	4	5	5	5	4	5	5	5	6	4	5	5	5	4	5	By matching	By matching	By MS/MS	By MS/MS	By matching	By MS/MS	By matching	By MS/MS	By MS/MS	16.8	15.5	20	12.5	18	17.2	16.8	12.3	18	87644000	118330000	182040000	101970000	115130000	114690000	73040000	69708000	150500000	5682400	4943100	14714000	6380500	5611900	11851000	5282100	5527500	15368000	0	0	2	1	0	2	0	1	3
Ddx58	Q6Q899	Q6Q899	Probable ATP-dependent RNA helicase DDX58	sp|Q6Q899|DDX58_MOUSE Probable ATP-dependent RNA helicase DDX58 OS=Mus musculus OX=10090 GN=Ddx58 PE=1 SV=2	105.97	926	926			1	1	0	1	1	0	1	0	0	1	1	0	1	1	0	1	0	0	1	1	0	1	1	0	1	0	0	By matching	By matching		By matching	By matching		By matching			1.2	1.2	0	1.2	1.2	0	1.2	0	0	16034000	7498600	0	8779800	10942000	0	16190000	0	0	0	0	0	0	0	0	962850	0	0	0	0	0	0	0	0	0	0	0
Ddx6	P54823	P54823	Probable ATP-dependent RNA helicase DDX6	sp|P54823|DDX6_MOUSE Probable ATP-dependent RNA helicase DDX6 OS=Mus musculus OX=10090 GN=Ddx6 PE=1 SV=1	54.191	483	483	GO:0005737, GO:0000932	cytoplasm, P-body	5	5	7	5	7	9	5	5	8	5	5	7	5	7	9	5	5	8	5	5	7	5	7	9	5	5	8	By MS/MS	By MS/MS	By MS/MS	By MS/MS	By MS/MS	By MS/MS	By MS/MS	By MS/MS	By MS/MS	17.8	17.8	21.9	17.8	21.9	26.7	17.8	17.8	28.4	176950000	124210000	162020000	164530000	144130000	172870000	155740000	120040000	147690000	10005000	6715300	11813000	9161000	8082800	9246400	9199400	7187500	9791100	3	1	4	4	1	4	1	1	2
Decr1	Q9CQ62	Q9CQ62	2,4-dienoyl-CoA reductase, mitochondrial	sp|Q9CQ62|DECR_MOUSE 2,4-dienoyl-CoA reductase, mitochondrial OS=Mus musculus OX=10090 GN=Decr1 PE=1 SV=1	36.213	335	335	GO:0005739	mitochondrion	10	10	5	10	10	6	10	9	4	10	10	5	10	10	6	10	9	4	10	10	5	10	10	6	10	9	4	By MS/MS	By MS/MS	By MS/MS	By MS/MS	By MS/MS	By MS/MS	By MS/MS	By MS/MS	By matching	38.8	41.8	22.4	38.8	35.8	19.4	43	31.9	11.6	764890000	869860000	82498000	770840000	734000000	113720000	667060000	717990000	100430000	30959000	40481000	10527000	27943000	36146000	11537000	29171000	37276000	12198000	4	5	1	5	5	1	6	4	0
Dek	Q7TNV0	Q7TNV0	Protein DEK	sp|Q7TNV0|DEK_MOUSE Protein DEK OS=Mus musculus OX=10090 GN=Dek PE=1 SV=1	43.158	380	380	GO:0005634, GO:0043292	nucleus, contractile fiber	6	6	4	6	5	4	6	4	3	6	6	4	6	5	4	6	4	3	6	6	4	6	5	4	6	4	3	By MS/MS	By MS/MS	By MS/MS	By MS/MS	By matching	By MS/MS	By matching	By MS/MS	By matching	21.1	22.4	11.3	17.9	18.7	11.3	20.8	12.6	7.9	181360000	166420000	69098000	199720000	123800000	57566000	137820000	158290000	58430000	9021800	9140800	8632400	8715200	8696600	7377600	9513000	9845500	0	1	2	1	1	0	1	0	1	0
Dennd4b	Q3U1Y4	Q3U1Y4	DENN domain-containing protein 4B	sp|Q3U1Y4|DEN4B_MOUSE DENN domain-containing protein 4B OS=Mus musculus OX=10090 GN=Dennd4b PE=1 SV=2	164.74	1499	1499			4	3	4	2	2	4	3	3	2	4	3	4	2	2	4	3	3	2	4	3	4	2	2	4	3	3	2	By MS/MS	By matching	By matching	By MS/MS	By matching	By matching	By matching	By MS/MS	By matching	3.9	3.3	3.9	2.3	1.9	3.9	2.9	2.5	2.4	75761000	22239000	35043000	24874000	20489000	29454000	36229000	49814000	13318000	3041300	0	0	2429800	0	0	0	0	0	1	0	0	1	0	0	0	1	0
Dera	Q91YP3	Q91YP3	Deoxyribose-phosphate aldolase	sp|Q91YP3|DEOC_MOUSE Deoxyribose-phosphate aldolase OS=Mus musculus OX=10090 GN=Dera PE=1 SV=1	34.975	318	318			5	4	5	5	5	5	5	5	5	5	4	5	5	5	5	5	5	5	5	4	5	5	5	5	5	5	5	By MS/MS	By matching	By MS/MS	By MS/MS	By matching	By MS/MS	By MS/MS	By MS/MS	By MS/MS	22.6	15.4	19.2	22.6	22.6	19.2	22.6	22.6	19.2	233940000	99561000	172170000	247640000	98906000	164050000	201020000	143970000	162520000	14381000	6680100	10999000	13050000	5710500	14245000	14016000	6488800	14857000	2	0	2	3	0	3	2	1	3
Derl1	Q99J56	Q99J56	Derlin-1	sp|Q99J56|DERL1_MOUSE Derlin-1 OS=Mus musculus OX=10090 GN=Derl1 PE=1 SV=1	28.834	251	251	GO:0005769, GO:0005770, GO:0005783	early endosome, late endosome, endoplasmic reticulum	2	1	2	2	1	1	1	1	1	2	1	2	2	1	1	1	1	1	2	1	2	2	1	1	1	1	1	By MS/MS	By MS/MS	By MS/MS	By MS/MS	By MS/MS	By matching	By matching	By MS/MS	By matching	7.6	4.4	7.6	7.6	4.4	4.4	4.4	4.4	4.4	88358000	57767000	78429000	79744000	54396000	82066000	65433000	54057000	78032000	4739800	0	5606400	4414600	0	0	0	0	0	1	1	1	1	1	0	0	1	0
Derl2	Q8BNI4	Q8BNI4	Derlin-2	sp|Q8BNI4|DERL2_MOUSE Derlin-2 OS=Mus musculus OX=10090 GN=Derl2 PE=1 SV=2	27.639	239	239	GO:0005769, GO:0005770, GO:0005783	early endosome, late endosome, endoplasmic reticulum	1	1	1	1	1	1	1	1	1	1	1	1	1	1	1	1	1	1	1	1	1	1	1	1	1	1	1	By matching	By matching	By matching	By matching	By MS/MS	By MS/MS	By matching	By matching	By MS/MS	12.6	12.6	12.6	12.6	12.6	12.6	12.6	12.6	12.6	55334000	50469000	45842000	43269000	55314000	41156000	55968000	59013000	32833000	0	0	0	0	0	0	0	0	0	0	0	0	0	1	1	0	0	1
Dgkz	Q80UP3	Q80UP3	Diacylglycerol kinase zeta	sp|Q80UP3|DGKZ_MOUSE Diacylglycerol kinase zeta OS=Mus musculus OX=10090 GN=Dgkz PE=1 SV=2	104.03	929	929	GO:0098978, GO:0098685	glutamatergic synapse, Schaffer collateral - CA1 synapse	0	0	0	0	0	1	0	0	1	0	0	0	0	0	1	0	0	1	0	0	0	0	0	1	0	0	1						By MS/MS			By matching	0	0	0	0	0	1.3	0	0	1.3	0	0	0	0	0	4126900	0	0	4385200	0	0	0	0	0	0	0	0	399360	0	0	0	0	0	1	0	0	0
Dguok	Q9QX60	Q9QX60	Deoxyguanosine kinase, mitochondrial	sp|Q9QX60|DGUOK_MOUSE Deoxyguanosine kinase, mitochondrial OS=Mus musculus OX=10090 GN=Dguok PE=1 SV=3	32.281	277	277	GO:0005737, GO:0005739, GO:0005829	cytoplasm, mitochondrion, cytosol	6	6	6	6	6	4	6	6	6	6	6	6	6	6	4	6	6	6	6	6	6	6	6	4	6	6	6	By MS/MS	By MS/MS	By MS/MS	By MS/MS	By MS/MS	By MS/MS	By MS/MS	By MS/MS	By MS/MS	39	39	39	39	39	20.6	39	39	39	1098700000	1142400000	421750000	909090000	1088600000	151610000	842120000	1151900000	298000000	47704000	51535000	29757000	36354000	51803000	25177000	33968000	52042000	27291000	5	4	5	3	6	3	2	5	4
Dhcr7	O88455	O88455	7-dehydrocholesterol reductase	sp|O88455|DHCR7_MOUSE 7-dehydrocholesterol reductase OS=Mus musculus OX=10090 GN=Dhcr7 PE=1 SV=1	53.918	471	471			2	1	2	2	2	2	2	2	0	2	1	2	2	2	2	2	2	0	2	1	2	2	2	2	2	2	0	By MS/MS	By matching	By matching	By matching	By MS/MS	By matching	By MS/MS	By MS/MS		4.5	1.7	4.5	4.5	4.5	4.5	4.5	4.5	0	43360000	15937000	22182000	49839000	34135000	53074000	40847000	34997000	0	0	0	0	0	0	0	0	2161100	0	0	0	0	0	1	0	0	0	0
Dhodh	O35435	O35435	Dihydroorotate dehydrogenase (quinone), mitochondrial	sp|O35435|PYRD_MOUSE Dihydroorotate dehydrogenase (quinone), mitochondrial OS=Mus musculus OX=10090 GN=Dhodh PE=1 SV=2	42.699	395	395	GO:0005739	mitochondrion	3	2	0	2	1	0	1	2	0	3	2	0	2	1	0	1	2	0	3	2	0	2	1	0	1	2	0	By MS/MS	By matching		By MS/MS	By MS/MS		By MS/MS	By MS/MS		11.4	7.8	0	5.8	2.3	0	2.3	5.8	0	56081000	18848000	0	41662000	13214000	0	12182000	37260000	0	4904400	2152900	0	4640200	0	0	0	5098700	0	1	0	0	1	1	0	1	1	0
Dhrs1	Q99L04	Q99L04	Dehydrogenase/reductase SDR family member 1	sp|Q99L04|DHRS1_MOUSE Dehydrogenase/reductase SDR family member 1 OS=Mus musculus OX=10090 GN=Dhrs1 PE=1 SV=1	34.005	313	313	GO:0005739, GO:0005743	mitochondrion, mitochondrial inner membrane	5	5	5	7	5	6	6	5	6	5	5	5	7	5	6	6	5	6	5	5	5	7	5	6	6	5	6	By MS/MS	By MS/MS	By MS/MS	By MS/MS	By MS/MS	By MS/MS	By MS/MS	By MS/MS	By matching	19.8	23.3	23.3	29.1	23.3	25.9	25.9	23.3	25.9	218320000	191820000	85174000	276680000	164550000	70844000	309120000	196750000	77749000	13125000	10838000	6960000	13035000	9631100	7226900	11095000	9297400	6408000	3	2	2	5	2	2	1	1	0
Dhrs4	Q99LB2	Q99LB2	Dehydrogenase/reductase SDR family member 4	sp|Q99LB2|DHRS4_MOUSE Dehydrogenase/reductase SDR family member 4 OS=Mus musculus OX=10090 GN=Dhrs4 PE=1 SV=3	29.884	279	279	GO:0005739, GO:0005777	mitochondrion, peroxisome	6	7	4	7	6	6	7	6	5	6	7	4	7	6	6	7	6	5	6	7	4	7	6	6	7	6	5	By MS/MS	By MS/MS	By matching	By MS/MS	By MS/MS	By MS/MS	By MS/MS	By MS/MS	By MS/MS	24	26.9	18.6	26.9	24	22.2	26.9	24	21.9	825760000	755270000	172000000	834740000	626580000	165280000	699690000	677670000	158310000	37201000	38669000	17421000	35718000	37890000	19476000	33987000	38598000	16700000	4	5	0	2	4	2	3	1	1
Dhrs7	Q9CXR1	Q9CXR1	Dehydrogenase/reductase SDR family member 7	sp|Q9CXR1|DHRS7_MOUSE Dehydrogenase/reductase SDR family member 7 OS=Mus musculus OX=10090 GN=Dhrs7 PE=1 SV=2	38.167	338	338			3	3	2	3	3	2	2	2	2	3	3	2	3	3	2	2	2	2	3	3	2	3	3	2	2	2	2	By matching	By matching	By matching	By matching	By matching	By matching	By matching	By matching	By matching	9.2	9.2	6.5	9.2	9.2	6.5	8.6	6.5	6.5	81217000	65951000	26158000	87153000	77610000	23131000	64065000	50183000	39449000	4711900	4630500	0	4929900	5373700	0	0	0	0	0	0	0	0	0	0	0	0	0
Dhrs7b	Q99J47	Q99J47	Dehydrogenase/reductase SDR family member 7B	sp|Q99J47|DRS7B_MOUSE Dehydrogenase/reductase SDR family member 7B OS=Mus musculus OX=10090 GN=Dhrs7b PE=1 SV=1	34.986	323	323			1	4	0	2	3	0	1	3	0	1	4	0	2	3	0	1	3	0	1	4	0	2	3	0	1	3	0	By matching	By matching		By MS/MS	By MS/MS		By matching	By MS/MS		4.3	15.2	0	8.4	13	0	4	13	0	24240000	87752000	0	41548000	60853000	0	13041000	85055000	0	0	0	0	0	3282900	0	0	4847700	0	0	0	0	0	1	0	0	1	0
Dhx15	O35286	O35286	Pre-mRNA-splicing factor ATP-dependent RNA helicase DHX15	sp|O35286|DHX15_MOUSE Pre-mRNA-splicing factor ATP-dependent RNA helicase DHX15 OS=Mus musculus OX=10090 GN=Dhx15 PE=1 SV=2	91.006	795	795			21	21	22	19	21	20	20	20	19	21	21	22	19	21	20	20	20	19	21	21	22	19	21	20	20	20	19	By MS/MS	By MS/MS	By MS/MS	By MS/MS	By MS/MS	By MS/MS	By MS/MS	By MS/MS	By MS/MS	36.9	37.1	37.7	33.3	35.8	35.2	34.5	34.8	30.8	1561100000	1083800000	953620000	1576200000	921010000	798820000	1343600000	1134300000	760770000	74255000	48512000	78184000	61799000	57846000	93234000	82281000	73445000	47754000	8	8	11	8	10	11	12	8	8
Dhx30	Q99PU8	Q99PU8	Putative ATP-dependent RNA helicase DHX30	sp|Q99PU8|DHX30_MOUSE ATP-dependent RNA helicase DHX30 OS=Mus musculus OX=10090 GN=Dhx30 PE=1 SV=1	136.67	1217	1217	GO:0005737	cytoplasm	12	13	11	11	10	13	12	8	11	12	13	11	11	10	13	12	8	11	12	13	11	11	10	13	12	8	11	By MS/MS	By MS/MS	By MS/MS	By MS/MS	By MS/MS	By MS/MS	By MS/MS	By MS/MS	By MS/MS	13.1	14	11	12.2	10.1	13.8	13.1	8.3	10.8	293930000	243760000	153990000	254120000	152150000	194330000	205380000	140210000	148250000	10820000	10172000	11537000	8648000	10904000	18200000	9217300	10260000	14370000	3	4	3	4	1	7	6	1	2
Dhx57	Q6P5D3	Q6P5D3	Putative ATP-dependent RNA helicase DHX57	sp|Q6P5D3|DHX57_MOUSE Putative ATP-dependent RNA helicase DHX57 OS=Mus musculus OX=10090 GN=Dhx57 PE=1 SV=2	155.76	1388	1388			4	4	4	4	3	4	3	3	4	4	4	4	4	3	4	3	3	4	4	4	4	4	3	4	3	3	4	By MS/MS	By MS/MS	By matching	By MS/MS	By matching	By MS/MS	By matching	By matching	By matching	4	4.3	4.3	4.3	2.7	4.3	2.7	2.7	4.3	70875000	52264000	42314000	62397000	46358000	45471000	48525000	47926000	39474000	3242700	3182500	2884900	2832000	3021200	3739200	3167200	3232000	2996200	1	2	0	3	0	2	0	0	0
Dhx9	O70133	O70133	ATP-dependent RNA helicase A	sp|O70133|DHX9_MOUSE ATP-dependent RNA helicase A OS=Mus musculus OX=10090 GN=Dhx9 PE=1 SV=2	149.47	1380	1380	GO:0005730	nucleolus	11	15	23	11	15	22	12	15	23	11	15	23	11	15	22	12	15	23	11	15	23	11	15	22	12	15	23	By MS/MS	By MS/MS	By MS/MS	By MS/MS	By MS/MS	By MS/MS	By MS/MS	By MS/MS	By MS/MS	10.3	14.3	21.7	10.3	14.9	21.2	11.9	15.1	21.7	330390000	365390000	936490000	314300000	337150000	816880000	311850000	406210000	850080000	15757000	21783000	70343000	17619000	23195000	76320000	17308000	19882000	70045000	4	6	14	5	5	17	3	4	14
Diablo	Q9JIQ3	Q9JIQ3	Diablo homolog, mitochondrial	sp|Q9JIQ3|DBLOH_MOUSE Diablo homolog, mitochondrial OS=Mus musculus OX=10090 GN=Diablo PE=1 SV=2	26.82	237	237	GO:0005737, GO:0005739, GO:0009898, GO:0035631	cytoplasm, mitochondrion, cytoplasmic side of plasma membrane, CD40 receptor complex	7	7	6	7	6	7	4	6	5	7	7	6	7	6	7	4	6	5	7	7	6	7	6	7	4	6	5	By MS/MS	By MS/MS	By MS/MS	By MS/MS	By MS/MS	By MS/MS	By MS/MS	By MS/MS	By MS/MS	50.2	50.2	51.1	50.2	50.2	54.4	34.6	46.8	38.8	573180000	472410000	155790000	418230000	433250000	174290000	291230000	402810000	135290000	22890000	27637000	10650000	18720000	28025000	11512000	20289000	26432000	14680000	4	5	2	3	4	2	5	4	3
Dicer1	Q8R418	Q8R418	Endoribonuclease Dicer	sp|Q8R418|DICER_MOUSE Endoribonuclease Dicer OS=Mus musculus OX=10090 GN=Dicer1 PE=1 SV=3	216.82	1916	1916	GO:0005737, GO:0016442	cytoplasm, RISC complex	0	0	0	1	0	0	0	0	1	0	0	0	1	0	0	0	0	1	0	0	0	1	0	0	0	0	1				By matching					By matching	0	0	0	0.5	0	0	0	0	0.5	0	0	0	4159500	0	0	0	0	2021400	0	0	0	0	0	0	0	0	184090	0	0	0	0	0	0	0	0	0
Dido1	Q8C9B9	Q8C9B9	Death-inducer obliterator 1	sp|Q8C9B9|DIDO1_MOUSE Death-inducer obliterator 1 OS=Mus musculus OX=10090 GN=Dido1 PE=1 SV=4	247.17	2256	2256	GO:0005634	nucleus	0	2	2	0	1	1	0	1	1	0	2	2	0	1	1	0	1	1	0	2	2	0	1	1	0	1	1		By matching	By MS/MS		By matching	By matching		By matching	By MS/MS	0	1.2	1.2	0	0.5	0.6	0	0.5	0.6	0	50859000	29354000	0	7136600	11467000	0	9758600	10278000	0	0	0	0	0	0	0	0	0	0	0	1	0	0	0	0	0	1
Dimt1	Q9D0D4	Q9D0D4	Probable dimethyladenosine transferase	sp|Q9D0D4|DIM1_MOUSE Probable dimethyladenosine transferase OS=Mus musculus OX=10090 GN=Dimt1 PE=2 SV=1	35.274	313	313			1	3	3	3	3	4	2	3	3	1	3	3	3	3	4	2	3	3	1	3	3	3	3	4	2	3	3	By matching	By matching	By MS/MS	By matching	By matching	By MS/MS	By matching	By matching	By MS/MS	6.1	16.6	16.6	16.6	16.6	19.5	10.5	16.6	16.6	21323000	66004000	96265000	38367000	54124000	100490000	12359000	59484000	78531000	0	3695000	5928400	2452100	3482500	5801000	2217000	3375800	9989000	0	0	1	0	0	1	0	0	3
Dip2b	Q3UH60;Q8BWT5	Q3UH60	Disco-interacting protein 2 homolog B	sp|Q3UH60|DIP2B_MOUSE Disco-interacting protein 2 homolog B OS=Mus musculus OX=10090 GN=Dip2b PE=1 SV=1	171.12	1574	1574;1523			3	3	3	3	2	2	3	3	1	3	3	3	3	2	2	3	3	1	3	3	3	3	2	2	3	3	1	By matching	By matching	By matching	By matching	By matching	By matching	By matching	By matching	By matching	3	3	2.2	3	2	1.7	3	3	1	46025000	26141000	22963000	45273000	18142000	12235000	29439000	26348000	5244200	2415700	1716900	2238100	2219700	0	0	2173600	2014500	0	0	0	0	0	0	0	0	0	0
Dkc1	Q9ESX5	Q9ESX5	H/ACA ribonucleoprotein complex subunit 4	sp|Q9ESX5|DKC1_MOUSE H/ACA ribonucleoprotein complex subunit DKC1 OS=Mus musculus OX=10090 GN=Dkc1 PE=1 SV=4	57.401	509	509	GO:0005730, GO:0015030	nucleolus, Cajal body	11	11	9	11	12	8	12	10	10	11	11	9	11	12	8	12	10	10	11	11	9	11	12	8	12	10	10	By MS/MS	By MS/MS	By MS/MS	By MS/MS	By MS/MS	By MS/MS	By MS/MS	By MS/MS	By MS/MS	35.6	34.8	26.9	34.2	37.1	24.6	37.1	31.8	29.5	291530000	308400000	327220000	307090000	305030000	301040000	255050000	272080000	313840000	11674000	16992000	28850000	12757000	16711000	32632000	10408000	14187000	31257000	2	6	4	3	6	7	2	5	8
Dlat	Q8BMF4	Q8BMF4	Dihydrolipoyllysine-residue acetyltransferase component of pyruvate dehydrogenase complex, mitochondrial	sp|Q8BMF4|ODP2_MOUSE Dihydrolipoyllysine-residue acetyltransferase component of pyruvate dehydrogenase complex, mitochondrial OS=Mus musculus OX=10090 GN=Dlat PE=1 SV=2	67.941	642	642	GO:0005739, GO:0043209	mitochondrion, myelin sheath	13	14	15	13	13	13	13	13	13	13	14	15	13	13	13	13	13	13	13	14	15	13	13	13	13	13	13	By MS/MS	By MS/MS	By MS/MS	By MS/MS	By MS/MS	By MS/MS	By MS/MS	By MS/MS	By MS/MS	28.8	31.5	33	28.8	30.1	29.4	28.8	30.1	29.4	2281100000	2347100000	724370000	2342500000	1931600000	700830000	1906100000	2159200000	695090000	111020000	127700000	52983000	110140000	133370000	59406000	110220000	128540000	61061000	11	11	9	7	9	7	7	6	7
Dld	O08749	O08749	Dihydrolipoyl dehydrogenase, mitochondrial	sp|O08749|DLDH_MOUSE Dihydrolipoyl dehydrogenase, mitochondrial OS=Mus musculus OX=10090 GN=Dld PE=1 SV=2	54.272	509	509	GO:0005739, GO:0005929, GO:0043209, GO:0043159	mitochondrion, cilium, myelin sheath, acrosomal matrix	11	12	13	13	12	12	12	12	11	11	12	13	13	12	12	12	12	11	11	12	13	13	12	12	12	12	11	By MS/MS	By MS/MS	By MS/MS	By MS/MS	By MS/MS	By MS/MS	By MS/MS	By MS/MS	By MS/MS	36.7	39.1	42	42	39.1	36.1	39.1	39.1	33.8	4002600000	4073300000	1136800000	3879600000	3653400000	1099200000	3463700000	4043100000	800370000	222200000	252330000	98042000	189980000	257330000	101740000	198220000	251790000	100410000	12	10	6	9	10	6	7	9	6
Dlst	Q9D2G2	Q9D2G2	Dihydrolipoyllysine-residue succinyltransferase component of 2-oxoglutarate dehydrogenase complex, mitochondrial	sp|Q9D2G2|ODO2_MOUSE Dihydrolipoyllysine-residue succinyltransferase component of 2-oxoglutarate dehydrogenase complex, mitochondrial OS=Mus musculus OX=10090 GN=Dlst PE=1 SV=1	48.994	454	454	GO:0005739, GO:0043209	mitochondrion, myelin sheath	9	7	8	7	7	8	7	7	8	9	7	8	7	7	8	7	7	8	9	7	8	7	7	8	7	7	8	By MS/MS	By MS/MS	By MS/MS	By MS/MS	By MS/MS	By MS/MS	By MS/MS	By MS/MS	By MS/MS	34.6	22.7	24.7	22.7	22.7	24.7	22.7	22.7	24.7	2046600000	2332500000	774560000	1967700000	2013300000	781350000	1720700000	2198200000	710320000	112910000	135830000	63531000	113050000	132860000	66110000	110720000	136610000	66725000	6	6	6	3	7	7	4	6	5
Dmxl2	Q8BPN8	Q8BPN8	DmX-like protein 2	sp|Q8BPN8|DMXL2_MOUSE DmX-like protein 2 OS=Mus musculus OX=10090 GN=Dmxl2 PE=1 SV=3	338.2	3032	3032	GO:0098992	neuronal dense core vesicle	0	1	0	0	1	0	0	0	0	0	1	0	0	1	0	0	0	0	0	1	0	0	1	0	0	0	0		By MS/MS			By MS/MS					0	0.4	0	0	0.4	0	0	0	0	0	50664000	0	0	32384000	0	0	0	0	0	0	0	0	0	0	0	0	0	0	1	0	0	0	0	0	0	0
Dnah5	Q8VHE6	Q8VHE6	Dynein heavy chain 5, axonemal	sp|Q8VHE6|DYH5_MOUSE Dynein heavy chain 5, axonemal OS=Mus musculus OX=10090 GN=Dnah5 PE=1 SV=2	527.55	4621	4621	GO:0005737, GO:0005930, GO:0036157, GO:0005858	cytoplasm, axoneme, outer dynein arm, axonemal dynein complex	0	1	1	0	1	1	1	1	1	0	1	1	0	1	1	1	1	1	0	1	1	0	1	1	1	1	1		By matching	By matching		By matching	By matching	By MS/MS	By matching	By MS/MS	0	0.2	0.2	0	0.2	0.2	0.4	0.2	0.2	0	23348000	37936000	0	25058000	40217000	76312000	28540000	36564000	0	0	0	0	0	0	0	0	0	0	0	0	0	0	0	1	0	1
Dnaja1	P63037	P63037	DnaJ homolog subfamily A member 1	sp|P63037|DNJA1_MOUSE DnaJ homolog subfamily A member 1 OS=Mus musculus OX=10090 GN=Dnaja1 PE=1 SV=1	44.868	397	397			6	5	3	5	5	4	6	6	4	6	5	3	5	5	4	6	6	4	6	5	3	5	5	4	6	6	4	By MS/MS	By MS/MS	By MS/MS	By MS/MS	By MS/MS	By MS/MS	By MS/MS	By MS/MS	By MS/MS	30.5	22.7	16.1	25.7	25.7	19.4	30.5	29	19.4	216720000	170040000	81930000	240380000	156040000	118350000	201730000	220660000	86926000	10305000	8448300	12270000	10159000	11104000	11728000	9710000	9541000	14993000	4	1	3	3	3	4	1	2	4
Dnaja2	Q9QYJ0	Q9QYJ0	DnaJ homolog subfamily A member 2	sp|Q9QYJ0|DNJA2_MOUSE DnaJ homolog subfamily A member 2 OS=Mus musculus OX=10090 GN=Dnaja2 PE=1 SV=1	45.745	412	412			4	6	7	4	7	7	5	7	7	4	6	7	4	7	7	5	7	7	4	6	7	4	7	7	5	7	7	By matching	By MS/MS	By MS/MS	By MS/MS	By MS/MS	By MS/MS	By MS/MS	By MS/MS	By MS/MS	16.7	23.8	27.4	16.7	29.9	27.4	22.1	29.9	27.4	118620000	258000000	245620000	172900000	243030000	237490000	153450000	298930000	246500000	14307000	14772000	15878000	17721000	15536000	19364000	11348000	15123000	16894000	0	1	2	1	6	2	1	5	3
Dnaja3	Q99M87	Q99M87	DnaJ homolog subfamily A member 3, mitochondrial	sp|Q99M87|DNJA3_MOUSE DnaJ homolog subfamily A member 3, mitochondrial OS=Mus musculus OX=10090 GN=Dnaja3 PE=1 SV=1	52.443	480	480	GO:0005634, GO:0005739, GO:0005829, GO:0031594, GO:0045211, GO:0019897	nucleus, mitochondrion, cytosol, neuromuscular junction, postsynaptic membrane, extrinsic component of plasma membrane	10	9	6	9	8	4	9	8	6	10	9	6	9	8	4	9	8	6	10	9	6	9	8	4	9	8	6	By MS/MS	By MS/MS	By MS/MS	By MS/MS	By MS/MS	By matching	By MS/MS	By MS/MS	By MS/MS	22.7	22.5	16.5	22.5	21	12.9	22.5	21	17.9	561680000	544800000	74791000	605250000	457830000	70318000	505070000	506640000	101590000	23733000	29845000	6797600	21714000	27629000	8048500	26211000	27714000	8674200	5	5	1	5	3	0	5	5	1
Dnajb11	Q99KV1	Q99KV1	DnaJ homolog subfamily B member 11	sp|Q99KV1|DJB11_MOUSE DnaJ homolog subfamily B member 11 OS=Mus musculus OX=10090 GN=Dnajb11 PE=1 SV=1	40.555	358	358	GO:0005615, GO:0005634, GO:0005737	extracellular space, nucleus, cytoplasm	11	10	10	10	9	9	10	10	8	11	10	10	10	9	9	10	10	8	11	10	10	10	9	9	10	10	8	By MS/MS	By MS/MS	By MS/MS	By MS/MS	By MS/MS	By MS/MS	By MS/MS	By MS/MS	By MS/MS	38.5	38.5	38.3	38.5	31.6	34.4	38.5	38.5	34.1	958390000	795580000	460900000	926390000	670230000	373210000	763260000	825640000	321810000	41641000	43957000	31255000	48609000	44150000	33889000	47763000	42687000	31870000	5	3	5	6	3	3	6	4	2
Dnajb6	O54946;Q9QYI8;Q9QYI5	O54946	DnaJ homolog subfamily B member 6	sp|O54946|DNJB6_MOUSE DnaJ homolog subfamily B member 6 OS=Mus musculus OX=10090 GN=Dnajb6 PE=1 SV=4	39.807	365	365;312;324	GO:0005634, GO:0005737	nucleus, cytoplasm	3	1	3	3	3	3	3	3	3	3	1	3	3	3	3	3	3	3	3	1	3	3	3	3	3	3	3	By matching	By matching	By MS/MS	By MS/MS	By MS/MS	By MS/MS	By MS/MS	By MS/MS	By MS/MS	10.4	4.1	10.4	10.4	10.4	10.4	10.4	10.4	10.4	30288000	8651100	64207000	68153000	39982000	56466000	50220000	56578000	51962000	1226100	1300200	5255600	2624500	2274300	3616800	2348200	3626500	4923100	0	0	3	1	0	1	0	2	3
Dnajc10	Q9DC23	Q9DC23	DnaJ homolog subfamily C member 10	sp|Q9DC23|DJC10_MOUSE DnaJ homolog subfamily C member 10 OS=Mus musculus OX=10090 GN=Dnajc10 PE=1 SV=2	90.582	793	793	GO:0005783	endoplasmic reticulum	3	3	1	3	2	1	3	1	2	3	3	1	3	2	1	3	1	2	3	3	1	3	2	1	3	1	2	By matching	By matching	By matching	By MS/MS	By matching	By matching	By MS/MS	By matching	By matching	6.2	6.2	1.5	6.2	5.3	0.9	6.8	2.3	3.2	68243000	59847000	7990700	76890000	39507000	4610200	71063000	17654000	9292000	0	0	0	3187500	0	0	3384000	0	0	0	0	0	1	0	0	1	0	0
Dnajc11	Q5U458	Q5U458	DnaJ homolog subfamily C member 11	sp|Q5U458|DJC11_MOUSE DnaJ homolog subfamily C member 11 OS=Mus musculus OX=10090 GN=Dnajc11 PE=1 SV=2	63.232	559	559	GO:0005739, GO:0005743	mitochondrion, mitochondrial inner membrane	9	11	7	9	11	6	10	11	7	9	11	7	9	11	6	10	11	7	9	11	7	9	11	6	10	11	7	By MS/MS	By MS/MS	By matching	By MS/MS	By MS/MS	By matching	By MS/MS	By MS/MS	By matching	25.2	28.8	18.1	25.2	28.8	16.6	26.7	28.8	18.8	593290000	628220000	77578000	572880000	538450000	73150000	534520000	551790000	84348000	26389000	25728000	6360600	25082000	30193000	6336700	29970000	25889000	7092600	5	4	0	4	3	0	6	5	0
Dnajc19	Q9CQV7	Q9CQV7	Mitochondrial import inner membrane translocase subunit TIM14	sp|Q9CQV7|TIM14_MOUSE Mitochondrial import inner membrane translocase subunit TIM14 OS=Mus musculus OX=10090 GN=Dnajc19 PE=1 SV=3	12.436	116	116	GO:0005739	mitochondrion	0	2	0	0	1	0	0	1	1	0	2	0	0	1	0	0	1	1	0	2	0	0	1	0	0	1	1		By matching			By matching			By matching	By matching	0	13.8	0	0	6.9	0	0	6.9	6.9	0	38840000	0	0	9239800	0	0	11206000	2678200	0	2279800	0	0	0	0	0	0	0	0	0	0	0	0	0	0	0	0
Dnajc3	Q91YW3	Q91YW3	DnaJ homolog subfamily C member 3	sp|Q91YW3|DNJC3_MOUSE DnaJ homolog subfamily C member 3 OS=Mus musculus OX=10090 GN=Dnajc3 PE=1 SV=1	57.463	504	504	GO:0005737, GO:0005829, GO:0005783, GO:0005788	cytoplasm, cytosol, endoplasmic reticulum, endoplasmic reticulum lumen	7	7	5	6	7	5	6	5	6	7	7	5	6	7	5	6	5	6	7	7	5	6	7	5	6	5	6	By MS/MS	By MS/MS	By MS/MS	By MS/MS	By matching	By matching	By MS/MS	By MS/MS	By MS/MS	25.2	24	16.9	22.2	24	19.6	20.6	16.3	22.6	255620000	225590000	193290000	294550000	213660000	115840000	216570000	158820000	173270000	8395300	12141000	10328000	11688000	11146000	0	11988000	11945000	11260000	3	2	1	2	0	0	1	1	1
Dnajc5	P60904	P60904	DnaJ homolog subfamily C member 5	sp|P60904|DNJC5_MOUSE DnaJ homolog subfamily C member 5 OS=Mus musculus OX=10090 GN=Dnajc5 PE=1 SV=1	22.101	198	198	GO:0031594, GO:0098793, GO:0008021	neuromuscular junction, presynapse, synaptic vesicle	3	3	4	3	3	4	3	4	3	3	3	4	3	3	4	3	4	3	3	3	4	3	3	4	3	4	3	By MS/MS	By MS/MS	By MS/MS	By MS/MS	By matching	By matching	By MS/MS	By MS/MS	By matching	32.8	32.8	45.5	32.8	32.8	45.5	32.8	45.5	32.8	237500000	159290000	135520000	261900000	121350000	169790000	223110000	159390000	79013000	19024000	16769000	12493000	21371000	8926400	8472900	22835000	9699600	7496800	2	3	1	2	0	0	2	1	0
Dnajc7	Q9QYI3	Q9QYI3	DnaJ homolog subfamily C member 7	sp|Q9QYI3|DNJC7_MOUSE DnaJ homolog subfamily C member 7 OS=Mus musculus OX=10090 GN=Dnajc7 PE=1 SV=2	56.475	494	494			0	0	0	1	0	0	1	1	0	0	0	0	1	0	0	1	1	0	0	0	0	1	0	0	1	1	0				By matching			By matching	By matching		0	0	0	2.2	0	0	2.2	2.2	0	0	0	0	11803000	0	0	10049000	12419000	0	0	0	0	0	0	0	0	0	0	0	0	0	0	0	0	0	0	0
Dnajc9	Q91WN1	Q91WN1	DnaJ homolog subfamily C member 9	sp|Q91WN1|DNJC9_MOUSE DnaJ homolog subfamily C member 9 OS=Mus musculus OX=10090 GN=Dnajc9 PE=1 SV=2	30.059	259	259			8	10	8	6	10	8	7	9	9	8	10	8	6	10	8	7	9	9	8	10	8	6	10	8	7	9	9	By MS/MS	By MS/MS	By MS/MS	By MS/MS	By MS/MS	By MS/MS	By MS/MS	By MS/MS	By MS/MS	43.6	47.1	47.5	30.9	51.4	39.8	35.1	42.9	47.5	288880000	372920000	214730000	334300000	375550000	228510000	284630000	371720000	212890000	15821000	15160000	18575000	16341000	16747000	14143000	13996000	15838000	13934000	3	2	3	4	3	1	2	1	0
Dnm2	P39054	P39054	Dynamin-2	sp|P39054|DYN2_MOUSE Dynamin-2 OS=Mus musculus OX=10090 GN=Dnm2 PE=1 SV=2	98.144	870	870	GO:0001917	photoreceptor inner segment	1	1	2	1	1	1	1	1	1	1	1	2	1	1	1	1	1	1	1	1	2	1	1	1	1	1	1	By matching	By matching	By MS/MS	By matching	By matching	By matching	By matching	By matching	By matching	1.7	1.7	2.9	1.7	1.7	1.1	1.7	1.7	1.1	8197200	8748200	19191000	9775900	10654000	12947000	7272300	10822000	13107000	0	0	1855000	0	0	0	0	0	0	0	0	1	0	0	0	0	0	0
Dnmt1	P13864	P13864	DNA (cytosine-5)-methyltransferase 1	sp|P13864|DNMT1_MOUSE DNA (cytosine-5)-methyltransferase 1 OS=Mus musculus OX=10090 GN=Dnmt1 PE=1 SV=5	183.19	1620	1620	GO:0005634, GO:0000792, GO:0005657, GO:0005721	nucleus, heterochromatin, replication fork, pericentric heterochromatin	17	15	17	17	14	13	18	16	14	17	15	17	17	14	13	18	16	14	17	15	17	17	14	13	18	16	14	By MS/MS	By MS/MS	By MS/MS	By MS/MS	By MS/MS	By MS/MS	By MS/MS	By MS/MS	By MS/MS	13.8	12.8	14	13.8	11.1	10.8	14.7	13.4	12.3	543360000	320020000	264110000	612770000	281210000	183490000	446510000	313570000	239380000	22498000	19944000	20422000	28525000	19442000	19205000	24509000	18825000	21336000	7	4	6	7	5	2	6	5	4
Dnpep	Q9Z2W0	Q9Z2W0	Aspartyl aminopeptidase	sp|Q9Z2W0|DNPEP_MOUSE Aspartyl aminopeptidase OS=Mus musculus OX=10090 GN=Dnpep PE=1 SV=2	52.206	473	473			11	10	8	9	10	10	9	10	10	11	10	8	9	10	10	9	10	10	11	10	8	9	10	10	9	10	10	By MS/MS	By MS/MS	By MS/MS	By MS/MS	By MS/MS	By MS/MS	By MS/MS	By MS/MS	By MS/MS	37.8	31.9	26.8	31.9	32.8	33.4	31.9	32.8	35.9	847450000	760920000	370370000	786330000	645330000	624460000	591580000	721370000	572660000	31203000	30353000	44805000	32089000	31354000	50725000	32591000	30617000	51575000	5	6	6	5	8	8	7	6	8
Dock10	Q8BZN6	Q8BZN6	Dedicator of cytokinesis protein 10	sp|Q8BZN6|DOC10_MOUSE Dedicator of cytokinesis protein 10 OS=Mus musculus OX=10090 GN=Dock10 PE=1 SV=3	245.76	2150	2150	GO:0043197	dendritic spine	21	19	22	14	16	22	19	18	25	21	19	21	14	16	21	19	18	24	21	19	21	14	16	21	19	18	24	By MS/MS	By MS/MS	By MS/MS	By MS/MS	By MS/MS	By MS/MS	By MS/MS	By MS/MS	By MS/MS	15.1	12.8	16.7	11.2	10.7	15.9	14.2	11.9	17.1	447570000	352130000	463120000	365620000	240230000	378030000	363790000	336960000	428830000	29163000	29129000	48756000	31734000	27612000	42167000	28575000	31061000	46760000	5	2	4	5	2	5	3	3	8
Dock11	A2AF47;Q8BIK4	A2AF47	Dedicator of cytokinesis protein 11	sp|A2AF47|DOC11_MOUSE Dedicator of cytokinesis protein 11 OS=Mus musculus OX=10090 GN=Dock11 PE=1 SV=1	237.77	2073	2073;2055			12	14	26	13	12	24	11	15	30	12	14	26	13	12	24	11	15	30	12	14	25	13	12	23	11	15	29	By MS/MS	By MS/MS	By MS/MS	By MS/MS	By matching	By MS/MS	By MS/MS	By matching	By MS/MS	8.3	9.8	17.9	9.5	9.4	15.4	7.5	10.5	18.1	253110000	230980000	502980000	279140000	122430000	428490000	170750000	197380000	501650000	17954000	14122000	38137000	17292000	9961000	38714000	15522000	11624000	41510000	1	1	3	1	0	4	0	0	4
Dock2	Q8C3J5;Q8BUR4	Q8C3J5	Dedicator of cytokinesis protein 2	sp|Q8C3J5|DOCK2_MOUSE Dedicator of cytokinesis protein 2 OS=Mus musculus OX=10090 GN=Dock2 PE=1 SV=3	211.7	1828	1828;1865			77	74	81	75	79	81	76	78	78	77	74	81	75	79	81	76	78	78	77	74	81	75	79	81	76	78	78	By MS/MS	By MS/MS	By MS/MS	By MS/MS	By MS/MS	By MS/MS	By MS/MS	By MS/MS	By MS/MS	52.2	50.4	53.2	51.6	52.9	53.6	51.4	52.8	52.4	11149000000	7631300000	9154500000	11174000000	7199200000	9030100000	9741000000	7736100000	8289900000	554290000	452940000	693450000	538120000	453620000	705380000	545360000	444410000	712790000	58	57	72	56	50	74	57	48	63
Dock8	Q8C147;Q8R1A4;Q8VDR9	Q8C147	Dedicator of cytokinesis protein 8	sp|Q8C147|DOCK8_MOUSE Dedicator of cytokinesis protein 8 OS=Mus musculus OX=10090 GN=Dock8 PE=1 SV=4	238.98	2100	2100;2130;2080	GO:0031252	cell leading edge	20	17	31	21	16	21	18	18	33	20	17	31	21	16	21	18	18	33	20	17	31	21	16	21	18	18	33	By MS/MS	By MS/MS	By MS/MS	By MS/MS	By MS/MS	By MS/MS	By MS/MS	By MS/MS	By MS/MS	15.8	11.7	19.2	15.3	11	14.7	13.2	12.5	22.1	450210000	383560000	469870000	544780000	347380000	355440000	363570000	354500000	442930000	37817000	46772000	54429000	54439000	55454000	36767000	46833000	41793000	44870000	2	4	5	3	5	1	3	4	3
Dpf2	Q61103	Q61103	Zinc finger protein ubi-d4	sp|Q61103|REQU_MOUSE Zinc finger protein ubi-d4 OS=Mus musculus OX=10090 GN=Dpf2 PE=1 SV=1	44.229	391	391	GO:0005634, GO:0005737	nucleus, cytoplasm	6	6	7	6	5	7	4	6	7	6	6	7	6	5	7	4	6	7	6	6	7	6	5	7	4	6	7	By MS/MS	By MS/MS	By MS/MS	By MS/MS	By matching	By MS/MS	By matching	By matching	By MS/MS	23	23	28.4	21.5	19.2	28.4	15.1	23	28.4	217010000	181260000	230480000	190420000	166830000	238970000	104530000	202460000	214050000	9948500	9346700	14361000	10149000	9242200	15776000	8304100	10403000	14931000	2	1	4	3	0	5	0	0	4
Dpm1	O70152	O70152	Dolichol-phosphate mannosyltransferase subunit 1	sp|O70152|DPM1_MOUSE Dolichol-phosphate mannosyltransferase subunit 1 OS=Mus musculus OX=10090 GN=Dpm1 PE=1 SV=1	29.174	260	260			4	2	4	4	2	2	3	3	4	4	2	4	4	2	2	3	3	4	4	2	4	4	2	2	3	3	4	By MS/MS	By MS/MS	By matching	By MS/MS	By matching	By matching	By matching	By MS/MS	By matching	20.4	8.8	19.2	20.4	10.8	8.8	15	14.2	19.2	179250000	51256000	77496000	135290000	23092000	40579000	77536000	130130000	74246000	9564600	7916200	4870300	8677600	5221400	0	5252300	5895000	4844500	3	1	0	3	0	0	0	2	0
Dpm3	Q9D1Q4	Q9D1Q4	Dolichol-phosphate mannosyltransferase subunit 3	sp|Q9D1Q4|DPM3_MOUSE Dolichol-phosphate mannosyltransferase subunit 3 OS=Mus musculus OX=10090 GN=Dpm3 PE=1 SV=1	10.139	92	92			2	2	2	2	2	2	2	2	2	2	2	2	2	2	2	2	2	2	2	2	2	2	2	2	2	2	2	By MS/MS	By MS/MS	By MS/MS	By matching	By matching	By MS/MS	By matching	By MS/MS	By matching	23.9	23.9	23.9	23.9	23.9	23.9	23.9	23.9	23.9	153220000	118100000	85271000	173030000	96879000	79621000	131020000	119840000	72301000	5370400	6324500	7987000	5528300	5712900	11386000	5764500	10700000	6705800	0	1	1	0	0	1	0	1	0
Dpp4	P28843	P28843	Dipeptidyl peptidase 4;Dipeptidyl peptidase 4 membrane form;Dipeptidyl peptidase 4 soluble form	sp|P28843|DPP4_MOUSE Dipeptidyl peptidase 4 OS=Mus musculus OX=10090 GN=Dpp4 PE=1 SV=3	87.436	760	760	GO:0046581	intercellular canaliculus	1	3	3	0	2	4	0	0	3	1	3	3	0	2	4	0	0	3	1	3	3	0	2	4	0	0	3	By matching	By MS/MS	By matching		By MS/MS	By MS/MS			By MS/MS	2.8	5.5	5.5	0	4.1	6.8	0	0	4.2	5837100	41020000	25436000	0	26985000	40379000	0	0	23580000	0	12309000	8017900	0	10658000	8859400	0	0	5963500	0	1	0	0	1	1	0	0	1
Dpp7	Q9ET22	Q9ET22	Dipeptidyl peptidase 2	sp|Q9ET22|DPP2_MOUSE Dipeptidyl peptidase 2 OS=Mus musculus OX=10090 GN=Dpp7 PE=1 SV=2	56.253	506	506	GO:0005764	lysosome	3	3	0	3	3	2	3	3	2	3	3	0	3	3	2	3	3	2	3	3	0	3	3	2	3	3	2	By MS/MS	By MS/MS		By MS/MS	By MS/MS	By matching	By MS/MS	By MS/MS	By MS/MS	8.3	8.3	0	8.3	8.3	5.5	8.3	8.3	5.5	66101000	78480000	0	95138000	68303000	12915000	60622000	75033000	15605000	3244800	3939700	0	3659000	3729600	2038200	3170400	4920200	2311100	2	1	0	1	1	0	1	3	0
Dpy30	Q99LT0	Q99LT0	Protein dpy-30 homolog	sp|Q99LT0|DPY30_MOUSE Protein dpy-30 homolog OS=Mus musculus OX=10090 GN=Dpy30 PE=1 SV=1	11.213	99	99			2	1	1	1	1	1	0	0	1	2	1	1	1	1	1	0	0	1	2	1	1	1	1	1	0	0	1	By MS/MS	By MS/MS	By MS/MS	By MS/MS	By MS/MS	By MS/MS			By matching	36.4	20.2	20.2	20.2	20.2	20.2	0	0	20.2	29636000	17382000	11614000	11542000	13389000	11277000	0	0	11165000	1399700	0	0	0	0	0	0	0	0	1	1	1	1	1	1	0	0	0
Dpysl2	O08553	O08553	Dihydropyrimidinase-related protein 2	sp|O08553|DPYL2_MOUSE Dihydropyrimidinase-related protein 2 OS=Mus musculus OX=10090 GN=Dpysl2 PE=1 SV=2	62.277	572	572	GO:0030425, GO:0005739, GO:0030424, GO:0043025, GO:0043209	dendrite, mitochondrion, axon, neuronal cell body, myelin sheath	9	10	10	10	8	9	9	10	9	9	10	10	10	8	9	9	10	9	8	9	9	9	7	8	8	9	8	By MS/MS	By MS/MS	By MS/MS	By MS/MS	By MS/MS	By MS/MS	By MS/MS	By MS/MS	By MS/MS	26.2	27.4	28.7	27.4	24.3	26	25.5	27.4	23.4	382130000	338460000	527900000	411060000	258750000	446390000	293750000	287550000	455800000	14492000	15069000	51550000	14071000	14835000	46256000	14729000	15357000	48761000	5	3	6	4	2	8	5	4	6
Drg1	P32233	P32233	Developmentally-regulated GTP-binding protein 1	sp|P32233|DRG1_MOUSE Developmentally-regulated GTP-binding protein 1 OS=Mus musculus OX=10090 GN=Drg1 PE=1 SV=1	40.512	367	367			1	1	2	2	1	2	2	1	1	1	1	2	2	1	2	2	1	1	1	1	2	2	1	2	2	1	1	By matching	By matching	By matching	By matching	By matching	By matching	By matching	By matching	By matching	3.8	3.8	7.1	7.1	3.8	7.1	7.1	3.8	3.8	14128000	11577000	17065000	29343000	8653600	19870000	22047000	9666700	8659400	0	0	0	0	0	0	1311200	0	0	0	0	0	0	0	0	0	0	0
Dsc1	P55849	P55849	Desmocollin-1	sp|P55849|DSC1_MOUSE Desmocollin-1 OS=Mus musculus OX=10090 GN=Dsc1 PE=1 SV=2	98.937	886	886	GO:0030057	desmosome	0	0	1	0	0	1	0	0	0	0	0	1	0	0	1	0	0	0	0	0	1	0	0	1	0	0	0			By matching			By matching				0	0	0.8	0	0	0.8	0	0	0	0	0	9041400	0	0	6695600	0	0	0	0	0	0	0	0	0	0	0	0	0	0	0	0	0	0	0	0	0
Dsg1b;Dsg1a;Dsg1c	Q7TSF1;Q61495;Q7TSF0	Q7TSF1;Q61495;Q7TSF0	Desmoglein-1-beta;Desmoglein-1-alpha;Desmoglein-1-gamma	sp|Q7TSF1|DSG1B_MOUSE Desmoglein-1-beta OS=Mus musculus OX=10090 GN=Dsg1b PE=1 SV=1;sp|Q61495|DSG1A_MOUSE Desmoglein-1-alpha OS=Mus musculus OX=10090 GN=Dsg1a PE=2 SV=2;sp|Q7TSF0|DSG1C_MOUSE Desmoglein-1-gamma OS=Mus musculus OX=10090 GN=Dsg1c PE=1 SV=1	114.45	1060	1060;1057;911	GO:0030057	desmosome	0	0	0	0	0	0	0	0	1	0	0	0	0	0	0	0	0	1	0	0	0	0	0	0	0	0	1									By matching	0	0	0	0	0	0	0	0	1.2	0	0	0	0	0	0	0	0	17216000	0	0	0	0	0	0	0	0	0	0	0	0	0	0	0	0	0	0
Dsp	E9Q557	E9Q557	Desmoplakin	sp|E9Q557|DESP_MOUSE Desmoplakin OS=Mus musculus OX=10090 GN=Dsp PE=1 SV=1	332.91	2883	2883	GO:0005886, GO:0005911, GO:0016323, GO:0014704, GO:0005882, GO:0030057	plasma membrane, cell-cell junction, basolateral plasma membrane, intercalated disc, intermediate filament, desmosome	2	1	2	1	0	2	1	2	4	2	1	2	1	0	2	1	2	4	2	1	2	1	0	2	1	2	4	By matching	By matching	By matching	By matching		By matching	By matching	By matching	By matching	0.7	0.3	0.7	0.3	0	1.4	0.3	1.4	2	29845000	13874000	21125000	11031000	0	5829800	10881000	21104000	15893000	3541000	0	0	0	0	0	0	3277700	642990	0	0	0	0	0	0	0	0	0
Dtymk	P97930	P97930	Thymidylate kinase	sp|P97930|KTHY_MOUSE Thymidylate kinase OS=Mus musculus OX=10090 GN=Dtymk PE=1 SV=2	23.914	212	212			1	1	2	1	1	0	1	0	3	1	1	2	1	1	0	1	0	3	1	1	2	1	1	0	1	0	3	By matching	By matching	By MS/MS	By matching	By matching		By matching		By matching	5.2	5.2	10.4	5.2	5.2	0	5.2	0	16	45978000	18931000	24198000	17503000	14154000	0	29364000	0	26313000	2732700	0	0	0	0	0	2365900	0	0	0	0	0	0	0	0	0	0	0
Dync1h1	Q9JHU4	Q9JHU4	Cytoplasmic dynein 1 heavy chain 1	sp|Q9JHU4|DYHC1_MOUSE Cytoplasmic dynein 1 heavy chain 1 OS=Mus musculus OX=10090 GN=Dync1h1 PE=1 SV=2	532.04	4644	4644	GO:0005737, GO:0030175	cytoplasm, filopodium	104	99	108	103	95	104	101	88	98	104	99	108	103	95	104	101	88	98	104	99	108	103	95	104	101	88	98	By MS/MS	By MS/MS	By MS/MS	By MS/MS	By MS/MS	By MS/MS	By MS/MS	By MS/MS	By MS/MS	30.1	29.4	30.3	29.8	28	29.7	29	24.7	29.2	5937600000	3510400000	4376500000	5971100000	3095800000	4127100000	5034000000	3202900000	3750200000	298850000	197770000	330840000	306740000	183520000	360530000	317840000	208770000	447070000	54	25	60	47	28	63	51	29	67
Dync1i2	O88487	O88487	Cytoplasmic dynein 1 intermediate chain 2	sp|O88487|DC1I2_MOUSE Cytoplasmic dynein 1 intermediate chain 2 OS=Mus musculus OX=10090 GN=Dync1i2 PE=1 SV=1	68.393	612	612	GO:0036157	outer dynein arm	5	4	6	5	4	6	4	4	5	5	4	6	5	4	6	4	4	5	5	4	6	5	4	6	4	4	5	By MS/MS	By MS/MS	By MS/MS	By MS/MS	By MS/MS	By MS/MS	By MS/MS	By MS/MS	By MS/MS	16.5	13.6	19	16.5	13.6	19	13.6	13.6	16.5	377900000	215900000	258960000	387010000	179500000	265370000	251780000	183750000	242880000	19544000	12955000	19182000	19274000	14480000	20459000	15541000	13357000	15290000	3	2	2	5	2	4	3	4	3
Dync1li1	Q8R1Q8	Q8R1Q8	Cytoplasmic dynein 1 light intermediate chain 1	sp|Q8R1Q8|DC1L1_MOUSE Cytoplasmic dynein 1 light intermediate chain 1 OS=Mus musculus OX=10090 GN=Dync1li1 PE=1 SV=1	56.614	523	523			11	10	14	11	10	13	12	6	15	11	10	14	11	10	13	12	6	15	11	10	14	11	10	13	12	6	15	By MS/MS	By MS/MS	By MS/MS	By MS/MS	By MS/MS	By MS/MS	By MS/MS	By MS/MS	By MS/MS	36.9	34.4	44.6	36.9	34.4	41.7	38.6	21.2	44.4	427890000	219210000	292580000	405230000	190640000	260000000	371740000	85958000	293610000	23166000	14548000	24465000	22135000	14581000	19090000	21808000	10763000	22998000	5	2	6	6	3	2	7	1	8
Dync1li2	Q6PDL0	Q6PDL0	Cytoplasmic dynein 1 light intermediate chain 2	sp|Q6PDL0|DC1L2_MOUSE Cytoplasmic dynein 1 light intermediate chain 2 OS=Mus musculus OX=10090 GN=Dync1li2 PE=1 SV=2	54.218	492	492			1	1	1	1	1	1	1	0	1	1	1	1	1	1	1	1	0	1	1	1	1	1	1	1	1	0	1	By MS/MS	By matching	By matching	By MS/MS	By matching	By matching	By MS/MS		By matching	3	3	3	3	3	3	3	0	3	22096000	9118000	9298500	14138000	8584100	6281300	9848000	0	6006700	0	0	0	0	0	0	0	0	547020	1	0	0	1	0	0	1	0	0
Dynll1	P63168	P63168	Dynein light chain 1, cytoplasmic	sp|P63168|DYL1_MOUSE Dynein light chain 1, cytoplasmic OS=Mus musculus OX=10090 GN=Dynll1 PE=1 SV=1	10.366	89	89	GO:0016020, GO:0005829, GO:0005856, GO:0005868, GO:0030286	membrane, cytosol, cytoskeleton, cytoplasmic dynein complex, dynein complex	3	3	3	3	3	3	3	3	3	1	1	1	1	1	1	1	1	1	1	1	1	1	1	1	1	1	1	By MS/MS	By MS/MS	By MS/MS	By MS/MS	By MS/MS	By MS/MS	By MS/MS	By MS/MS	By MS/MS	49.4	49.4	49.4	49.4	49.4	49.4	49.4	49.4	49.4	233520000	161830000	155180000	241090000	142860000	166130000	198950000	166960000	162700000	11885000	9466100	12572000	12013000	9790800	14259000	11901000	10366000	14503000	2	2	2	2	2	2	2	2	1
Dynll2	Q9D0M5	Q9D0M5	Dynein light chain 2, cytoplasmic	sp|Q9D0M5|DYL2_MOUSE Dynein light chain 2, cytoplasmic OS=Mus musculus OX=10090 GN=Dynll2 PE=1 SV=1	10.35	89	89	GO:0005868, GO:0031475	cytoplasmic dynein complex, myosin V complex	4	4	4	4	4	4	4	4	4	4	4	4	4	4	4	4	4	4	2	2	2	2	2	2	2	2	2	By MS/MS	By MS/MS	By MS/MS	By MS/MS	By MS/MS	By MS/MS	By MS/MS	By MS/MS	By MS/MS	57.3	57.3	57.3	57.3	57.3	57.3	57.3	57.3	57.3	302140000	225460000	264200000	285630000	236320000	237560000	287930000	201240000	255760000	12100000	13943000	19692000	16253000	14030000	22512000	16704000	13949000	21854000	2	2	3	3	4	4	3	3	3
Ear1	P97426	P97426	Eosinophil cationic protein 1	sp|P97426|ECP1_MOUSE Eosinophil cationic protein 1 OS=Mus musculus OX=10090 GN=Ear1 PE=2 SV=1	17.296	155	155	GO:0005737	cytoplasm	3	2	4	2	2	3	3	1	3	2	1	3	1	1	2	2	0	2	1	0	2	1	0	2	1	0	2	By matching	By matching	By MS/MS	By MS/MS	By matching	By matching	By MS/MS	By matching	By matching	27.1	19.4	27.7	20	19.4	20.6	27.1	12.3	20.6	31978000	14324000	209430000	34668000	10890000	160740000	34290000	0	163700000	0	0	0	0	0	0	926160	0	0	0	0	1	1	0	0	1	0	0
Ear2	P97425	P97425	Eosinophil cationic protein 2	sp|P97425|ECP2_MOUSE Eosinophil cationic protein 2 OS=Mus musculus OX=10090 GN=Ear2 PE=2 SV=1	17.62	156	156			2	2	3	2	2	4	2	2	4	2	2	3	2	2	4	2	2	4	1	1	2	1	1	2	1	1	2	By matching	By MS/MS	By MS/MS	By MS/MS	By MS/MS	By MS/MS	By matching	By MS/MS	By MS/MS	17.9	19.9	25.6	17.9	19.9	44.9	17.9	19.9	44.9	276890000	288240000	979100000	299530000	209500000	1007700000	223640000	276470000	932970000	13858000	14544000	100030000	19530000	15559000	87632000	13013000	15538000	52916000	0	1	4	2	1	3	0	2	2
Ebna1bp2	Q9D903	Q9D903	Probable rRNA-processing protein EBP2	sp|Q9D903|EBP2_MOUSE Probable rRNA-processing protein EBP2 OS=Mus musculus OX=10090 GN=Ebna1bp2 PE=2 SV=1	34.702	306	306			2	3	3	2	2	3	1	2	3	2	3	3	2	2	3	1	2	3	2	3	3	2	2	3	1	2	3	By matching	By matching	By MS/MS	By matching	By MS/MS	By MS/MS	By matching	By MS/MS	By MS/MS	8.5	12.4	12.4	8.5	8.8	12.4	4.9	7.5	12.4	26673000	41002000	42586000	39961000	16454000	26049000	11861000	29732000	35951000	1763300	2153900	3341100	2181500	0	2332100	0	2203800	2700700	0	0	2	0	1	1	0	1	1
Ebp	P70245	P70245	3-beta-hydroxysteroid-Delta(8),Delta(7)-isomerase	sp|P70245|EBP_MOUSE 3-beta-hydroxysteroid-Delta(8),Delta(7)-isomerase OS=Mus musculus OX=10090 GN=Ebp PE=1 SV=3	26.215	230	230			1	1	2	2	2	2	1	2	1	1	1	2	2	2	2	1	2	1	1	1	2	2	2	2	1	2	1	By MS/MS	By matching	By MS/MS	By MS/MS	By MS/MS	By MS/MS	By MS/MS	By MS/MS	By MS/MS	5.7	5.2	10.9	10.9	10.9	10	5.7	10.9	5.7	80180000	75007000	85071000	184090000	128780000	52309000	83660000	137700000	34221000	0	0	6380100	7997600	7623500	9125900	0	7534000	0	1	0	1	1	2	1	1	1	1
Ech1	O35459	O35459	Delta(3,5)-Delta(2,4)-dienoyl-CoA isomerase, mitochondrial	sp|O35459|ECH1_MOUSE Delta(3,5)-Delta(2,4)-dienoyl-CoA isomerase, mitochondrial OS=Mus musculus OX=10090 GN=Ech1 PE=1 SV=1	36.118	327	327	GO:0005739	mitochondrion	8	8	8	8	8	6	8	8	6	8	8	8	8	8	6	8	8	6	8	8	8	8	8	6	8	8	6	By MS/MS	By MS/MS	By MS/MS	By MS/MS	By MS/MS	By MS/MS	By MS/MS	By MS/MS	By MS/MS	31.5	32.7	32.7	32.7	32.7	24.5	34.6	32.7	21.4	484670000	461030000	134160000	457820000	398250000	103930000	426210000	401510000	104760000	17628000	20150000	8288800	17916000	19629000	8885700	23194000	21037000	8325300	5	5	1	5	4	2	7	8	2
Echs1	Q8BH95	Q8BH95	Enoyl-CoA hydratase, mitochondrial	sp|Q8BH95|ECHM_MOUSE Enoyl-CoA hydratase, mitochondrial OS=Mus musculus OX=10090 GN=Echs1 PE=1 SV=1	31.474	290	290	GO:0005739	mitochondrion	10	10	10	9	10	9	9	10	8	10	10	10	9	10	9	9	10	8	10	10	10	9	10	9	9	10	8	By MS/MS	By MS/MS	By MS/MS	By MS/MS	By MS/MS	By MS/MS	By MS/MS	By MS/MS	By MS/MS	47.6	39	49	45.2	39	35.5	45.2	39	33.1	1350800000	1678800000	474410000	1183000000	1402400000	343330000	925340000	1560300000	372770000	63839000	79936000	36917000	62739000	78639000	42044000	66763000	78121000	35626000	7	8	3	8	6	3	8	6	2
Eci1	P42125	P42125	Enoyl-CoA delta isomerase 1, mitochondrial	sp|P42125|ECI1_MOUSE Enoyl-CoA delta isomerase 1, mitochondrial OS=Mus musculus OX=10090 GN=Eci1 PE=1 SV=2	32.25	289	289	GO:0005739, GO:0005743	mitochondrion, mitochondrial inner membrane	10	9	10	10	11	10	8	11	9	10	9	10	10	11	10	8	11	9	10	9	10	10	11	10	8	11	9	By MS/MS	By MS/MS	By MS/MS	By MS/MS	By MS/MS	By MS/MS	By MS/MS	By MS/MS	By MS/MS	51.9	45.3	46.4	51.9	55.4	47.4	42.2	51.6	40.8	2947200000	2948500000	930210000	2987400000	2890400000	1060900000	2548000000	3171500000	982970000	150540000	170650000	79197000	150530000	197540000	88255000	163370000	167840000	86100000	8	9	5	10	10	7	6	10	6
Eci2	Q9WUR2;Q78JN3	Q9WUR2	Enoyl-CoA delta isomerase 2, mitochondrial	sp|Q9WUR2|ECI2_MOUSE Enoyl-CoA delta isomerase 2, mitochondrial OS=Mus musculus OX=10090 GN=Eci2 PE=1 SV=2	43.267	391	391;317	GO:0005739, GO:0005777	mitochondrion, peroxisome	6	6	2	6	4	3	6	5	3	6	6	2	6	4	3	6	5	3	6	6	2	6	4	3	6	5	3	By MS/MS	By MS/MS	By MS/MS	By MS/MS	By MS/MS	By matching	By MS/MS	By MS/MS	By matching	22.8	22.8	6.6	22.8	14.3	12.8	22.8	16.6	12.8	262970000	218580000	35369000	260150000	135870000	40038000	221210000	211910000	28965000	9161800	10256000	5747800	9457200	8224700	5890200	9275000	9007300	4864200	2	5	1	2	2	0	3	3	0
Ecsit	Q9QZH6	Q9QZH6	Evolutionarily conserved signaling intermediate in Toll pathway, mitochondrial	sp|Q9QZH6|ECSIT_MOUSE Evolutionarily conserved signaling intermediate in Toll pathway, mitochondrial OS=Mus musculus OX=10090 GN=Ecsit PE=1 SV=2	49.798	435	435	GO:0005739, GO:0005667	mitochondrion, transcription factor complex	1	2	0	2	2	0	2	2	0	1	2	0	2	2	0	2	2	0	1	2	0	2	2	0	2	2	0	By matching	By MS/MS		By MS/MS	By matching		By matching	By matching		6.9	8.7	0	8.7	8.7	0	8.7	8.7	0	14986000	38642000	0	44081000	31959000	0	43545000	33905000	0	0	2268000	0	2199400	0	0	0	0	0	0	1	0	1	0	0	0	0	0
Edc3	Q8K2D3	Q8K2D3	Enhancer of mRNA-decapping protein 3	sp|Q8K2D3|EDC3_MOUSE Enhancer of mRNA-decapping protein 3 OS=Mus musculus OX=10090 GN=Edc3 PE=1 SV=1	55.957	508	508			8	8	3	6	6	3	7	5	2	8	8	3	6	6	3	7	5	2	8	8	3	6	6	3	7	5	2	By MS/MS	By MS/MS	By MS/MS	By MS/MS	By MS/MS	By MS/MS	By MS/MS	By MS/MS	By MS/MS	23.4	23.4	6.9	16.5	18.3	9.1	21.1	15	3.5	298760000	192260000	38496000	173590000	105410000	32717000	155010000	102450000	24179000	10130000	9217100	8064100	10334000	8276200	5541000	8754600	6930200	7862300	4	5	1	4	3	2	5	3	1
Edc4	Q3UJB9	Q3UJB9	Enhancer of mRNA-decapping protein 4	sp|Q3UJB9|EDC4_MOUSE Enhancer of mRNA-decapping protein 4 OS=Mus musculus OX=10090 GN=Edc4 PE=1 SV=2	152.48	1406	1406			31	29	25	30	31	28	28	29	25	31	29	25	30	31	28	28	29	25	31	29	25	30	31	28	28	29	25	By MS/MS	By MS/MS	By MS/MS	By MS/MS	By MS/MS	By MS/MS	By MS/MS	By MS/MS	By MS/MS	37.5	36.4	29.5	36.7	38.1	32.6	33.3	35.6	29.7	2933400000	1865700000	919360000	2937100000	1692100000	943750000	2371600000	1942800000	894700000	118260000	105850000	76791000	117130000	104210000	80327000	128550000	106970000	82951000	18	12	13	17	9	14	14	14	8
Eed	Q921E6	Q921E6	Polycomb protein EED	sp|Q921E6|EED_MOUSE Polycomb protein EED OS=Mus musculus OX=10090 GN=Eed PE=1 SV=1	50.197	441	441	GO:0005634, GO:0045120, GO:0001739, GO:0035098	nucleus, pronucleus, sex chromatin, ESC/E(Z) complex	1	2	1	0	2	1	1	2	1	1	2	1	0	2	1	1	2	1	1	2	1	0	2	1	1	2	1	By matching	By MS/MS	By matching		By MS/MS	By matching	By matching	By MS/MS	By matching	3.4	5.9	3.4	0	5.9	3.4	3.4	5.9	3.4	11171000	23100000	10944000	0	36077000	7733400	9486100	39165000	11792000	0	0	0	0	0	0	0	2418500	0	0	2	0	0	1	0	0	1	0
Eef1a1	P10126;P62631	P10126	Elongation factor 1-alpha 1	sp|P10126|EF1A1_MOUSE Elongation factor 1-alpha 1 OS=Mus musculus OX=10090 GN=Eef1a1 PE=1 SV=3	50.113	462	462;463	GO:0005737, GO:0005886, GO:0043209	cytoplasm, plasma membrane, myelin sheath	12	13	13	12	11	15	12	11	12	12	13	13	12	11	15	12	11	12	12	13	13	12	11	15	12	11	12	By MS/MS	By MS/MS	By MS/MS	By MS/MS	By MS/MS	By MS/MS	By MS/MS	By MS/MS	By MS/MS	53	54.5	38.7	53	43.1	41.3	44.2	43.1	43.1	3093000000	3539700000	3535500000	3065600000	2981500000	3522000000	2649000000	3276600000	3153000000	136190000	186930000	282290000	138910000	191790000	285630000	135680000	194070000	277960000	13	13	15	13	11	13	8	9	10
Eef1b	O70251	O70251	Elongation factor 1-beta	sp|O70251|EF1B_MOUSE Elongation factor 1-beta OS=Mus musculus OX=10090 GN=Eef1b PE=1 SV=5	24.693	225	225			7	7	7	7	6	8	7	7	8	7	7	7	7	6	8	7	7	8	7	7	7	7	6	8	7	7	8	By MS/MS	By MS/MS	By MS/MS	By MS/MS	By MS/MS	By MS/MS	By MS/MS	By MS/MS	By MS/MS	58.7	58.7	53.3	58.7	50.7	61.3	58.7	58.7	61.3	478730000	365330000	504570000	484410000	292610000	458390000	411430000	365750000	462910000	21945000	20619000	39241000	20155000	20555000	34893000	22921000	17796000	35488000	3	5	4	1	3	6	4	2	5
Eef1d	P57776	P57776	Elongation factor 1-delta	sp|P57776|EF1D_MOUSE Elongation factor 1-delta OS=Mus musculus OX=10090 GN=Eef1d PE=1 SV=3	31.293	281	281	GO:0045202, GO:0098978	synapse, glutamatergic synapse	6	5	7	7	7	6	6	6	7	6	5	7	7	7	6	6	6	7	6	5	7	7	7	6	6	6	7	By MS/MS	By MS/MS	By MS/MS	By MS/MS	By MS/MS	By MS/MS	By MS/MS	By MS/MS	By MS/MS	33.5	24.9	38.1	38.1	38.1	34.9	33.5	33.5	38.1	1121800000	761920000	765960000	1184000000	715770000	723130000	1062900000	840240000	874570000	44229000	41831000	69908000	40174000	34783000	71013000	46899000	40977000	69623000	5	3	7	5	3	6	4	4	6
Eef1e1	Q9D1M4	Q9D1M4	Eukaryotic translation elongation factor 1 epsilon-1	sp|Q9D1M4|MCA3_MOUSE Eukaryotic translation elongation factor 1 epsilon-1 OS=Mus musculus OX=10090 GN=Eef1e1 PE=1 SV=1	19.859	174	174	GO:0005634, GO:0005737, GO:0017101	nucleus, cytoplasm, aminoacyl-tRNA synthetase multienzyme complex	2	1	2	2	2	2	2	1	1	2	1	2	2	2	2	2	1	1	2	1	2	2	2	2	2	1	1	By MS/MS	By matching	By MS/MS	By matching	By matching	By MS/MS	By MS/MS	By matching	By MS/MS	20.1	5.7	21.3	20.1	20.1	21.3	20.1	5.7	6.9	103910000	26913000	77347000	113920000	40415000	54997000	83913000	19580000	21130000	7309100	0	0	6248800	3717900	0	5726600	0	0	2	0	1	0	0	1	1	0	1
Eef1g	Q9D8N0	Q9D8N0	Elongation factor 1-gamma	sp|Q9D8N0|EF1G_MOUSE Elongation factor 1-gamma OS=Mus musculus OX=10090 GN=Eef1g PE=1 SV=3	50.06	437	437			12	12	14	13	14	14	12	13	13	12	12	14	13	14	14	12	13	13	12	12	14	13	14	14	12	13	13	By MS/MS	By MS/MS	By MS/MS	By MS/MS	By MS/MS	By MS/MS	By MS/MS	By MS/MS	By MS/MS	44.2	41.2	48.7	46	49.4	49.9	44.6	46.2	46.5	812960000	631870000	1014800000	991280000	530680000	862170000	852700000	618650000	761320000	40064000	26664000	80685000	34252000	25519000	64395000	43162000	28644000	92503000	6	4	10	3	3	10	6	5	12
Eef2	P58252	P58252	Elongation factor 2	sp|P58252|EF2_MOUSE Elongation factor 2 OS=Mus musculus OX=10090 GN=Eef2 PE=1 SV=2	95.313	858	858	GO:0005634, GO:0005737, GO:0045202, GO:0005844	nucleus, cytoplasm, synapse, polysome	21	20	20	19	19	19	19	22	20	20	19	19	18	18	18	18	21	19	20	19	19	18	18	18	18	21	19	By MS/MS	By MS/MS	By MS/MS	By MS/MS	By MS/MS	By MS/MS	By MS/MS	By MS/MS	By MS/MS	34.6	33.4	32.8	31.9	31.8	31.7	32.9	37.3	32.8	974460000	878660000	720670000	1038600000	758960000	662720000	740060000	875420000	646200000	41462000	45533000	56673000	39113000	42633000	46222000	36840000	38782000	57245000	10	7	9	9	7	5	6	7	11
Eefsec	Q9JHW4	Q9JHW4	Selenocysteine-specific elongation factor	sp|Q9JHW4|SELB_MOUSE Selenocysteine-specific elongation factor OS=Mus musculus OX=10090 GN=Eefsec PE=1 SV=2	63.538	583	583	GO:0005739, GO:1990904	mitochondrion, ribonucleoprotein complex	11	12	12	11	9	12	11	11	12	11	12	12	11	9	12	11	11	12	11	12	12	11	9	12	11	11	12	By MS/MS	By MS/MS	By MS/MS	By MS/MS	By MS/MS	By MS/MS	By MS/MS	By MS/MS	By MS/MS	28.6	30.5	30.7	28.1	24.5	30.7	28.1	27.6	30.7	319090000	277940000	733390000	350040000	192100000	744980000	280230000	242590000	662760000	16286000	14718000	49817000	18302000	14091000	60228000	16865000	17634000	59775000	3	2	10	3	2	10	1	3	12
Efhd2	Q9D8Y0;Q9D4J1	Q9D8Y0	EF-hand domain-containing protein D2	sp|Q9D8Y0|EFHD2_MOUSE EF-hand domain-containing protein D2 OS=Mus musculus OX=10090 GN=Efhd2 PE=1 SV=1	26.791	240	240;240			0	4	7	0	3	4	1	2	4	0	4	7	0	3	4	1	2	4	0	4	7	0	3	4	1	2	4		By matching	By MS/MS		By MS/MS	By matching	By matching	By MS/MS	By MS/MS	0	20.4	32.1	0	13.8	18.8	6.7	8.8	19.6	0	52524000	94266000	0	19700000	38649000	16787000	24249000	42858000	0	1239700	3599000	0	420030	460490	0	738210	1434300	0	0	2	0	1	0	0	1	0
Efr3a	Q8BG67;Q6ZQ18	Q8BG67	Protein EFR3 homolog A	sp|Q8BG67|EFR3A_MOUSE Protein EFR3 homolog A OS=Mus musculus OX=10090 GN=Efr3a PE=1 SV=1	92.612	819	819;817	GO:0005886	plasma membrane	2	1	1	0	2	1	1	0	1	2	1	1	0	2	1	1	0	1	2	1	1	0	2	1	1	0	1	By matching	By matching	By matching		By matching	By matching	By matching		By matching	2.9	1.3	1.6	0	4.2	1.7	3.2	0	1.3	19787000	9088300	0	0	21826000	6740200	6074100	0	2064200	0	0	0	0	1395300	0	0	0	0	0	0	0	0	0	0	0	0	0
Eftud2	O08810	O08810	116 kDa U5 small nuclear ribonucleoprotein component	sp|O08810|U5S1_MOUSE 116 kDa U5 small nuclear ribonucleoprotein component OS=Mus musculus OX=10090 GN=Eftud2 PE=1 SV=1	109.36	971	971	GO:0005634	nucleus	27	27	27	28	26	28	27	24	28	27	27	27	28	26	28	27	24	28	26	26	26	27	25	27	26	23	27	By MS/MS	By MS/MS	By MS/MS	By MS/MS	By MS/MS	By MS/MS	By MS/MS	By MS/MS	By MS/MS	45.1	45.7	42.1	45.1	41.6	45.1	42.6	39	42.8	1770300000	1513600000	1726800000	2050200000	1298600000	1690100000	1693600000	1359200000	1599900000	74227000	77903000	129460000	72090000	76887000	130110000	84985000	78218000	128740000	14	15	24	12	12	22	17	14	25
Ehd1	Q9WVK4	Q9WVK4	EH domain-containing protein 1	sp|Q9WVK4|EHD1_MOUSE EH domain-containing protein 1 OS=Mus musculus OX=10090 GN=Ehd1 PE=1 SV=1	60.602	534	534	GO:0005886, GO:0005768, GO:0005769, GO:0048471, GO:0030139, GO:0005811, GO:0043209, GO:0031095	plasma membrane, endosome, early endosome, perinuclear region of cytoplasm, endocytic vesicle, lipid droplet, myelin sheath, platelet dense tubular network membrane	4	2	5	5	3	3	4	1	2	4	2	5	5	3	3	4	1	2	3	2	4	4	3	3	3	1	2	By matching	By matching	By MS/MS	By matching	By matching	By matching	By matching	By matching	By matching	15.2	11	20.2	20.2	12.2	9	14.2	4.3	8.2	67479000	29784000	60025000	87871000	43566000	29744000	59086000	20643000	26917000	4189000	7704300	7095700	5310800	7272700	7295500	6442900	0	6562300	0	0	1	0	0	0	0	0	0
Ehd4	Q9EQP2	Q9EQP2	EH domain-containing protein 4	sp|Q9EQP2|EHD4_MOUSE EH domain-containing protein 4 OS=Mus musculus OX=10090 GN=Ehd4 PE=1 SV=1	61.48	541	541	GO:0048471	perinuclear region of cytoplasm	2	1	3	2	1	3	2	1	2	2	1	3	2	1	3	2	1	2	2	1	2	2	1	2	2	1	1	By matching	By matching	By matching	By matching	By matching	By MS/MS	By matching	By matching	By matching	7.9	2.2	6.8	4.3	2	6.8	4.8	2.8	4.8	19207000	9926700	34943000	25433000	9184200	35982000	17854000	8438500	17900000	0	0	6418700	0	0	6566400	0	0	5418900	0	0	0	0	0	0	0	0	0
Ehhadh	Q9DBM2	Q9DBM2	Peroxisomal bifunctional enzyme;Enoyl-CoA hydratase/3,2-trans-enoyl-CoA isomerase;3-hydroxyacyl-CoA dehydrogenase	sp|Q9DBM2|ECHP_MOUSE Peroxisomal bifunctional enzyme OS=Mus musculus OX=10090 GN=Ehhadh PE=1 SV=4	78.301	718	718	GO:0005739	mitochondrion	1	1	1	1	1	0	1	1	2	1	1	1	1	1	0	1	1	2	1	1	1	1	1	0	1	1	2	By MS/MS	By matching	By matching	By MS/MS	By matching		By matching	By matching	By matching	2.1	2.1	2.1	2.1	2.1	0	2.1	2.1	4.3	19689000	18819000	8046700	19384000	18458000	0	15269000	20413000	18721000	0	0	0	0	0	0	0	0	0	1	0	0	1	0	0	0	0	0
Eif2b2	Q99LD9	Q99LD9	Translation initiation factor eIF-2B subunit beta	sp|Q99LD9|EI2BB_MOUSE Translation initiation factor eIF-2B subunit beta OS=Mus musculus OX=10090 GN=Eif2b2 PE=1 SV=1	38.897	351	351			1	0	1	1	0	1	1	0	0	1	0	1	1	0	1	1	0	0	1	0	1	1	0	1	1	0	0	By matching		By matching	By matching		By matching	By MS/MS			3.7	0	3.7	3.7	0	3.7	3.7	0	0	12899000	0	5725700	18460000	0	6823400	13558000	0	0	0	0	0	0	0	0	806320	0	0	0	0	0	0	0	0	1	0	0
Eif2b4	Q61749	Q61749	Translation initiation factor eIF-2B subunit delta	sp|Q61749|EI2BD_MOUSE Translation initiation factor eIF-2B subunit delta OS=Mus musculus OX=10090 GN=Eif2b4 PE=1 SV=2	57.624	524	524			3	0	4	4	0	3	3	2	3	3	0	4	4	0	3	3	2	3	3	0	4	4	0	3	3	2	3	By matching		By matching	By MS/MS		By MS/MS	By MS/MS	By matching	By matching	8.8	0	13.5	13.7	0	11.6	8.2	6.5	11.6	76888000	0	57680000	96247000	0	36998000	57480000	22662000	32850000	0	0	3697400	4461700	0	3851800	3946300	0	3533500	0	0	0	1	0	2	1	0	0
Eif2b5	Q8CHW4	Q8CHW4	Translation initiation factor eIF-2B subunit epsilon	sp|Q8CHW4|EI2BE_MOUSE Translation initiation factor eIF-2B subunit epsilon OS=Mus musculus OX=10090 GN=Eif2b5 PE=1 SV=1	80.085	717	717	GO:0005634, GO:0005737	nucleus, cytoplasm	4	3	4	4	3	4	4	3	4	4	3	4	4	3	4	4	3	4	4	3	4	4	3	4	4	3	4	By MS/MS	By MS/MS	By MS/MS	By MS/MS	By matching	By matching	By MS/MS	By matching	By matching	8.4	6.6	8.4	8.4	6.6	8.4	8.4	6.6	8.4	135270000	52287000	50692000	130530000	42388000	62491000	107560000	56087000	61802000	7334300	3120200	3936200	5955100	2978600	4276300	5127500	3523100	4087600	2	1	1	2	0	0	1	0	0
Eif2s1	Q6ZWX6	Q6ZWX6	Eukaryotic translation initiation factor 2 subunit 1	sp|Q6ZWX6|IF2A_MOUSE Eukaryotic translation initiation factor 2 subunit 1 OS=Mus musculus OX=10090 GN=Eif2s1 PE=1 SV=3	36.108	315	315	GO:0005634, GO:0005737, GO:0045202, GO:0010494	nucleus, cytoplasm, synapse, cytoplasmic stress granule	11	11	14	12	10	13	11	11	12	11	11	14	12	10	13	11	11	12	11	11	14	12	10	13	11	11	12	By MS/MS	By MS/MS	By MS/MS	By MS/MS	By MS/MS	By MS/MS	By MS/MS	By MS/MS	By MS/MS	40.3	37.8	53	40.3	34.3	44.1	36.5	35.2	44.1	764290000	442030000	755160000	860480000	367990000	710060000	615880000	393740000	687380000	41145000	26300000	53206000	43668000	26994000	47945000	37109000	26608000	64780000	6	5	8	7	5	8	3	6	7
Eif2s2	Q99L45	Q99L45	Eukaryotic translation initiation factor 2 subunit 2	sp|Q99L45|IF2B_MOUSE Eukaryotic translation initiation factor 2 subunit 2 OS=Mus musculus OX=10090 GN=Eif2s2 PE=1 SV=1	38.092	331	331			11	8	11	10	10	11	10	11	10	11	8	11	10	10	11	10	11	10	11	8	11	10	10	11	10	11	10	By MS/MS	By MS/MS	By MS/MS	By MS/MS	By MS/MS	By MS/MS	By MS/MS	By MS/MS	By MS/MS	38.1	30.2	37.8	35	35	37.8	35	37.8	37.5	782490000	461720000	756820000	808730000	498050000	711020000	706290000	574740000	693490000	40761000	29342000	63635000	38250000	33740000	61802000	41438000	34793000	51437000	4	1	6	3	3	7	3	5	4
Eif2s3x	Q9Z0N1	Q9Z0N1	Eukaryotic translation initiation factor 2 subunit 3, X-linked	sp|Q9Z0N1|IF2G_MOUSE Eukaryotic translation initiation factor 2 subunit 3, X-linked OS=Mus musculus OX=10090 GN=Eif2s3x PE=1 SV=2	51.065	472	472			16	14	15	14	14	16	15	14	15	16	14	15	14	14	16	15	14	15	5	4	4	4	4	5	5	4	5	By MS/MS	By MS/MS	By MS/MS	By MS/MS	By MS/MS	By MS/MS	By MS/MS	By MS/MS	By MS/MS	49.4	44.7	46.8	45.3	43.9	49.2	46.4	43.9	46.2	1892700000	1051900000	1375500000	1928100000	907830000	1423200000	1589000000	949380000	1388700000	87313000	61129000	119570000	95618000	60189000	120210000	90090000	58427000	114180000	15	10	13	10	6	16	10	8	15
Eif2s3y	Q9Z0N2	Q9Z0N2	Eukaryotic translation initiation factor 2 subunit 3, Y-linked	sp|Q9Z0N2|IF2H_MOUSE Eukaryotic translation initiation factor 2 subunit 3, Y-linked OS=Mus musculus OX=10090 GN=Eif2s3y PE=1 SV=2	51.13	472	472			13	12	14	13	11	14	12	12	13	2	2	3	3	1	3	2	2	3	2	2	3	3	1	3	2	2	3	By MS/MS	By MS/MS	By MS/MS	By MS/MS	By MS/MS	By MS/MS	By MS/MS	By MS/MS	By MS/MS	40.7	39	44.5	43	34.3	44.5	37.7	37.7	41.5	59248000	38034000	64952000	90309000	14119000	69225000	56449000	35966000	65686000	0	0	5498800	4413200	0	5903900	0	0	6099600	0	1	0	2	0	2	1	0	2
Eif3a	P23116	P23116	Eukaryotic translation initiation factor 3 subunit A	sp|P23116|EIF3A_MOUSE Eukaryotic translation initiation factor 3 subunit A OS=Mus musculus OX=10090 GN=Eif3a PE=1 SV=5	161.93	1344	1344	GO:0014069, GO:0005852, GO:0071541	postsynaptic density, eukaryotic translation initiation factor 3 complex, eukaryotic translation initiation factor 3 complex, eIF3m	33	28	28	36	30	26	34	31	28	33	28	28	36	30	26	34	31	28	33	28	28	36	30	26	34	31	28	By MS/MS	By MS/MS	By MS/MS	By MS/MS	By MS/MS	By MS/MS	By MS/MS	By MS/MS	By MS/MS	28.5	23.7	23.4	28.5	26	22.5	27.2	24.6	24.3	2754300000	1479900000	1199900000	3143700000	1316600000	1134400000	2567000000	1464100000	1107000000	128580000	65524000	127480000	145270000	73199000	142050000	146140000	71964000	116300000	18	10	16	23	12	18	16	14	17
Eif3b	Q8JZQ9	Q8JZQ9	Eukaryotic translation initiation factor 3 subunit B	sp|Q8JZQ9|EIF3B_MOUSE Eukaryotic translation initiation factor 3 subunit B OS=Mus musculus OX=10090 GN=Eif3b PE=1 SV=1	91.369	803	803	GO:0045202, GO:0005852, GO:0071541	synapse, eukaryotic translation initiation factor 3 complex, eukaryotic translation initiation factor 3 complex, eIF3m	20	18	16	20	17	17	17	18	17	20	18	16	20	17	17	17	18	17	20	18	16	20	17	17	17	18	17	By MS/MS	By MS/MS	By MS/MS	By MS/MS	By MS/MS	By MS/MS	By MS/MS	By MS/MS	By MS/MS	33	29.8	27.9	33.3	28.3	33.3	28.6	29.8	33.1	2099900000	1006500000	797090000	2252700000	798200000	697460000	1591500000	883420000	633820000	111440000	48625000	85832000	121680000	44960000	68958000	135970000	45870000	53921000	17	7	10	16	6	8	18	5	7
Eif3c	Q8R1B4	Q8R1B4	Eukaryotic translation initiation factor 3 subunit C	sp|Q8R1B4|EIF3C_MOUSE Eukaryotic translation initiation factor 3 subunit C OS=Mus musculus OX=10090 GN=Eif3c PE=1 SV=1	105.53	911	911	GO:0005852, GO:0071541	eukaryotic translation initiation factor 3 complex, eukaryotic translation initiation factor 3 complex, eIF3m	16	15	14	16	14	16	15	13	14	16	15	14	16	14	16	15	13	14	16	15	14	16	14	16	15	13	14	By MS/MS	By MS/MS	By MS/MS	By MS/MS	By MS/MS	By MS/MS	By MS/MS	By MS/MS	By MS/MS	19.5	19.5	19.6	19.5	19.2	22.5	18.4	17.8	21.4	1446200000	735290000	579390000	1411400000	672850000	589560000	1051900000	616740000	511770000	67305000	36556000	47865000	59262000	41574000	61983000	63173000	43656000	53271000	9	5	7	8	7	10	9	7	8
Eif3d	O70194	O70194	Eukaryotic translation initiation factor 3 subunit D	sp|O70194|EIF3D_MOUSE Eukaryotic translation initiation factor 3 subunit D OS=Mus musculus OX=10090 GN=Eif3d PE=1 SV=2	63.988	548	548	GO:0005852, GO:0071541	eukaryotic translation initiation factor 3 complex, eukaryotic translation initiation factor 3 complex, eIF3m	10	8	11	10	10	11	10	10	11	10	8	11	10	10	11	10	10	11	10	8	11	10	10	11	10	10	11	By MS/MS	By MS/MS	By MS/MS	By MS/MS	By MS/MS	By MS/MS	By MS/MS	By MS/MS	By MS/MS	26.5	21.7	29	26.5	26.5	29	26.5	26.5	29	1044400000	485060000	416520000	1078800000	504400000	403760000	927220000	563090000	398370000	49730000	27621000	25571000	50702000	34250000	32316000	55314000	28685000	29635000	5	2	6	5	4	6	6	3	4
Eif3e	P60229	P60229	Eukaryotic translation initiation factor 3 subunit E	sp|P60229|EIF3E_MOUSE Eukaryotic translation initiation factor 3 subunit E OS=Mus musculus OX=10090 GN=Eif3e PE=1 SV=1	52.22	445	445	GO:0005852	eukaryotic translation initiation factor 3 complex	12	12	10	12	9	11	10	11	10	12	12	10	12	9	11	10	11	10	12	12	10	12	9	11	10	11	10	By MS/MS	By MS/MS	By MS/MS	By MS/MS	By MS/MS	By MS/MS	By MS/MS	By MS/MS	By MS/MS	32.6	32.6	27	32.6	26.1	31	25.4	30.6	27	1116500000	553840000	460900000	1076700000	454690000	486500000	823440000	490400000	385460000	56797000	21758000	32325000	49174000	30687000	54155000	66213000	23033000	36460000	10	2	5	8	6	9	7	5	7
Eif3f	Q9DCH4	Q9DCH4	Eukaryotic translation initiation factor 3 subunit F	sp|Q9DCH4|EIF3F_MOUSE Eukaryotic translation initiation factor 3 subunit F OS=Mus musculus OX=10090 GN=Eif3f PE=1 SV=2	37.984	361	361	GO:0005852, GO:0071541	eukaryotic translation initiation factor 3 complex, eukaryotic translation initiation factor 3 complex, eIF3m	8	8	7	9	9	7	7	8	7	8	8	7	9	9	7	7	8	7	8	8	7	9	9	7	7	8	7	By MS/MS	By MS/MS	By MS/MS	By MS/MS	By MS/MS	By MS/MS	By MS/MS	By MS/MS	By MS/MS	37.1	37.1	25.8	39.3	39.3	25.8	28.8	31	26.9	1146500000	546120000	366680000	987130000	408860000	337470000	978600000	429490000	349880000	49402000	25849000	39946000	41800000	24088000	33928000	65091000	30240000	36920000	9	2	5	7	3	5	9	3	4
Eif3g	Q9Z1D1	Q9Z1D1	Eukaryotic translation initiation factor 3 subunit G	sp|Q9Z1D1|EIF3G_MOUSE Eukaryotic translation initiation factor 3 subunit G OS=Mus musculus OX=10090 GN=Eif3g PE=1 SV=2	35.638	320	320	GO:0005852	eukaryotic translation initiation factor 3 complex	5	4	5	5	3	3	5	4	3	5	4	5	5	3	3	5	4	3	5	4	5	5	3	3	5	4	3	By MS/MS	By MS/MS	By MS/MS	By MS/MS	By MS/MS	By MS/MS	By MS/MS	By MS/MS	By MS/MS	16.6	17.8	18.4	18.4	9.4	9.4	18.4	13.4	9.4	248670000	250210000	183180000	300910000	92949000	66715000	235450000	115570000	79031000	12377000	10266000	8975200	10849000	8143900	7671700	12953000	9417200	9618100	4	4	3	7	2	3	5	3	2
Eif3h	Q91WK2	Q91WK2	Eukaryotic translation initiation factor 3 subunit H	sp|Q91WK2|EIF3H_MOUSE Eukaryotic translation initiation factor 3 subunit H OS=Mus musculus OX=10090 GN=Eif3h PE=1 SV=1	39.832	352	352	GO:0005852, GO:0071541	eukaryotic translation initiation factor 3 complex, eukaryotic translation initiation factor 3 complex, eIF3m	9	9	6	10	5	6	10	4	7	9	9	6	10	5	6	10	4	7	9	9	6	10	5	6	10	4	7	By MS/MS	By MS/MS	By MS/MS	By MS/MS	By MS/MS	By MS/MS	By MS/MS	By MS/MS	By MS/MS	33.5	38.4	23	41.2	19.3	22.4	36.9	16.8	25.6	691800000	365090000	209940000	753130000	211680000	203880000	734420000	163460000	193930000	37448000	22573000	21496000	23948000	17296000	22917000	25114000	18147000	22662000	8	5	5	6	3	4	7	4	6
Eif3i	Q9QZD9	Q9QZD9	Eukaryotic translation initiation factor 3 subunit I	sp|Q9QZD9|EIF3I_MOUSE Eukaryotic translation initiation factor 3 subunit I OS=Mus musculus OX=10090 GN=Eif3i PE=1 SV=1	36.46	325	325	GO:0005852, GO:0071541	eukaryotic translation initiation factor 3 complex, eukaryotic translation initiation factor 3 complex, eIF3m	11	9	9	11	10	9	11	10	9	11	9	9	11	10	9	11	10	9	11	9	9	11	10	9	11	10	9	By MS/MS	By MS/MS	By MS/MS	By MS/MS	By MS/MS	By MS/MS	By MS/MS	By MS/MS	By MS/MS	52.3	45.8	45.8	52.3	48.6	45.2	52.3	48.6	45.2	1123300000	501070000	487720000	1211700000	486830000	440860000	986640000	552010000	417130000	52782000	33238000	43358000	57936000	28526000	37169000	52561000	33146000	36704000	7	2	6	8	3	5	8	6	5
Eif3k	Q9DBZ5	Q9DBZ5	Eukaryotic translation initiation factor 3 subunit K	sp|Q9DBZ5|EIF3K_MOUSE Eukaryotic translation initiation factor 3 subunit K OS=Mus musculus OX=10090 GN=Eif3k PE=1 SV=1	25.086	218	218	GO:0005852	eukaryotic translation initiation factor 3 complex	5	3	5	7	5	5	7	4	4	5	3	5	7	5	5	7	4	4	5	3	5	7	5	5	7	4	4	By MS/MS	By MS/MS	By MS/MS	By MS/MS	By MS/MS	By MS/MS	By MS/MS	By MS/MS	By MS/MS	31.7	18.8	28.4	41.7	28.4	28.4	41.7	22	22	595970000	213830000	205100000	702930000	169180000	237720000	594820000	167190000	173430000	28943000	15211000	18952000	28392000	12899000	21449000	28677000	12508000	17409000	6	2	5	6	2	4	6	2	4
Eif3l	Q8QZY1	Q8QZY1	Eukaryotic translation initiation factor 3 subunit L	sp|Q8QZY1|EIF3L_MOUSE Eukaryotic translation initiation factor 3 subunit L OS=Mus musculus OX=10090 GN=Eif3l PE=1 SV=1	66.612	564	564	GO:0005730, GO:0005654, GO:0005852, GO:0001650	nucleolus, nucleoplasm, eukaryotic translation initiation factor 3 complex, fibrillar center	11	11	11	11	10	11	11	10	11	11	11	11	11	10	11	11	10	11	11	11	11	11	10	11	11	10	11	By MS/MS	By MS/MS	By MS/MS	By MS/MS	By MS/MS	By MS/MS	By MS/MS	By MS/MS	By MS/MS	24.1	24.1	24.1	24.1	22.5	24.1	24.1	22.7	24.1	811310000	426420000	361010000	807940000	355470000	336330000	742020000	396630000	318010000	40634000	25424000	28467000	42186000	22296000	31683000	43208000	22930000	27714000	7	9	6	10	5	6	8	4	5
Eif3m	Q99JX4	Q99JX4	Eukaryotic translation initiation factor 3 subunit M	sp|Q99JX4|EIF3M_MOUSE Eukaryotic translation initiation factor 3 subunit M OS=Mus musculus OX=10090 GN=Eif3m PE=1 SV=1	42.516	374	374	GO:0071541	eukaryotic translation initiation factor 3 complex, eIF3m	11	11	10	12	11	7	12	10	9	11	11	10	12	11	7	12	10	9	11	11	10	12	11	7	12	10	9	By MS/MS	By MS/MS	By MS/MS	By MS/MS	By MS/MS	By MS/MS	By MS/MS	By MS/MS	By MS/MS	54.5	54.5	48.1	61.8	52.4	30.5	61.8	47.6	44.7	744990000	405950000	338290000	810890000	377400000	278120000	652300000	371270000	277560000	32170000	20118000	23819000	28981000	24031000	29464000	27335000	18149000	24994000	9	3	4	8	6	5	5	4	5
Eif4a1;Eif4a2	P60843;P10630	P60843;P10630	Eukaryotic initiation factor 4A-I;Eukaryotic initiation factor 4A-II;Eukaryotic initiation factor 4A-II, N-terminally processed	sp|P60843|IF4A1_MOUSE Eukaryotic initiation factor 4A-I OS=Mus musculus OX=10090 GN=Eif4a1 PE=1 SV=1;sp|P10630|IF4A2_MOUSE Eukaryotic initiation factor 4A-II OS=Mus musculus OX=10090 GN=Eif4a2 PE=1 SV=2	46.153	406	406;407			7	7	6	6	7	4	7	5	4	7	7	6	6	7	4	7	5	4	6	6	5	5	6	3	6	4	3	By MS/MS	By MS/MS	By MS/MS	By MS/MS	By MS/MS	By MS/MS	By MS/MS	By MS/MS	By MS/MS	21.7	21.7	20.2	18.2	21.7	13.1	21.7	16.5	13.1	254910000	225170000	310290000	179740000	288870000	261560000	165720000	256540000	211760000	10128000	11752000	17225000	8624300	14332000	16173000	10086000	11103000	15134000	1	1	3	1	2	3	1	1	1
Eif4a3	Q91VC3	Q91VC3	Eukaryotic initiation factor 4A-III;Eukaryotic initiation factor 4A-III, N-terminally processed	sp|Q91VC3|IF4A3_MOUSE Eukaryotic initiation factor 4A-III OS=Mus musculus OX=10090 GN=Eif4a3 PE=1 SV=3	46.839	411	411	GO:0005634	nucleus	7	8	7	7	6	8	6	7	8	6	7	6	6	5	7	5	6	7	6	7	6	6	5	7	5	6	7	By MS/MS	By MS/MS	By MS/MS	By MS/MS	By matching	By MS/MS	By MS/MS	By MS/MS	By MS/MS	21.9	24.3	21.2	21.9	15.8	24.3	18.7	21.9	24.3	234810000	266640000	388680000	199740000	148730000	366980000	198290000	213210000	342000000	13498000	14368000	29578000	10526000	9778200	28222000	12754000	15098000	27657000	2	1	5	1	0	5	1	2	4
Eif4h	Q9WUK2	Q9WUK2	Eukaryotic translation initiation factor 4H	sp|Q9WUK2|IF4H_MOUSE Eukaryotic translation initiation factor 4H OS=Mus musculus OX=10090 GN=Eif4h PE=1 SV=3	27.341	248	248			0	1	2	1	2	2	1	1	1	0	1	2	1	2	2	1	1	1	0	1	2	1	2	2	1	1	1		By matching	By matching	By matching	By matching	By matching	By matching	By matching	By matching	0	5.6	17.3	11.7	10.9	17.3	5.6	5.6	11.7	0	15493000	21855000	11057000	28910000	19742000	9285600	13952000	12007000	0	0	0	0	3494600	0	0	0	0	0	0	0	0	0	0	0	0	0
Eif5a;Eif5a2	P63242;Q8BGY2	P63242;Q8BGY2	Eukaryotic translation initiation factor 5A-1;Eukaryotic translation initiation factor 5A-2	sp|P63242|IF5A1_MOUSE Eukaryotic translation initiation factor 5A-1 OS=Mus musculus OX=10090 GN=Eif5a PE=1 SV=2;sp|Q8BGY2|IF5A2_MOUSE Eukaryotic translation initiation factor 5A-2 OS=Mus musculus OX=10090 GN=Eif5a2 PE=1 SV=3	16.832	154	154;153	GO:0005634, GO:0005737	nucleus, cytoplasm	4	5	6	3	6	5	3	6	5	4	5	6	3	6	5	3	6	5	4	5	6	3	6	5	3	6	5	By MS/MS	By MS/MS	By MS/MS	By MS/MS	By MS/MS	By MS/MS	By MS/MS	By MS/MS	By MS/MS	50	50	57.8	34.4	57.8	50	35.1	57.8	57.1	196610000	241820000	205730000	166800000	252020000	170600000	132970000	232750000	110430000	7857300	9657500	15323000	7460000	10995000	14073000	5947800	8182700	12267000	5	4	5	4	5	4	4	4	4
Eif6	O55135	O55135	Eukaryotic translation initiation factor 6	sp|O55135|IF6_MOUSE Eukaryotic translation initiation factor 6 OS=Mus musculus OX=10090 GN=Eif6 PE=1 SV=2	26.511	245	245	GO:0005882, GO:0005638	intermediate filament, lamin filament	2	2	2	2	0	2	1	0	2	2	2	2	2	0	2	1	0	2	2	2	2	2	0	2	1	0	2	By matching	By matching	By MS/MS	By matching		By MS/MS	By matching		By matching	13.1	13.1	15.5	13.1	0	15.5	5.7	0	15.5	57121000	47966000	41325000	56154000	0	42931000	24322000	0	43131000	0	0	0	0	0	0	0	0	0	0	0	1	0	0	1	0	0	0
Elane	Q3UP87	Q3UP87	Neutrophil elastase	sp|Q3UP87|ELNE_MOUSE Neutrophil elastase OS=Mus musculus OX=10090 GN=Elane PE=1 SV=1	28.648	265	265	GO:0005737, GO:0062023	cytoplasm, collagen-containing extracellular matrix	4	2	3	3	2	3	2	3	2	4	2	3	3	2	3	2	3	2	4	2	3	3	2	3	2	3	2	By MS/MS	By matching	By MS/MS	By MS/MS	By matching	By MS/MS	By MS/MS	By matching	By matching	12.8	8.3	12.8	12.8	8.3	12.8	8.3	12.8	8.3	114150000	26567000	18334000	105090000	17153000	34105000	65424000	47471000	26758000	4932000	0	0	4719100	0	3770700	0	2978500	4013600	1	0	1	2	0	1	1	0	0
Elavl1	P70372	P70372	ELAV-like protein 1	sp|P70372|ELAV1_MOUSE ELAV-like protein 1 OS=Mus musculus OX=10090 GN=Elavl1 PE=1 SV=2	36.169	326	326	GO:0005634, GO:0005737, GO:0098978, GO:0005783, GO:0098794, GO:1990904, GO:0010494	nucleus, cytoplasm, glutamatergic synapse, endoplasmic reticulum, postsynapse, ribonucleoprotein complex, cytoplasmic stress granule	4	5	5	2	5	5	3	5	4	4	5	5	2	5	5	3	5	4	4	5	5	2	5	5	3	5	4	By MS/MS	By MS/MS	By MS/MS	By matching	By MS/MS	By MS/MS	By MS/MS	By MS/MS	By MS/MS	12.3	16.9	16.9	5.8	16.9	16.9	9.2	16.9	11.3	49081000	125560000	94235000	33064000	126000000	101280000	60155000	120740000	75532000	3140900	5667200	6615800	0	6535500	8605900	6515100	5544600	6986300	1	1	0	0	1	3	1	1	0
Elmo1	Q8BPU7	Q8BPU7	Engulfment and cell motility protein 1	sp|Q8BPU7|ELMO1_MOUSE Engulfment and cell motility protein 1 OS=Mus musculus OX=10090 GN=Elmo1 PE=1 SV=2	83.935	727	727	GO:0032045	guanyl-nucleotide exchange factor complex	28	26	27	25	27	28	26	23	27	28	26	27	25	27	28	26	23	27	26	25	25	24	26	26	25	22	25	By MS/MS	By MS/MS	By MS/MS	By MS/MS	By MS/MS	By MS/MS	By MS/MS	By MS/MS	By MS/MS	50.1	47.5	49	46.1	47.6	49	47.7	42.8	46.8	4600000000	3024800000	3402100000	4613400000	2638900000	3363600000	3997300000	2735200000	3023000000	196170000	153640000	237840000	197340000	153830000	247780000	198450000	156400000	236020000	26	15	26	17	14	24	21	16	25
Elmo2	Q8BHL5	Q8BHL5	Engulfment and cell motility protein 2	sp|Q8BHL5|ELMO2_MOUSE Engulfment and cell motility protein 2 OS=Mus musculus OX=10090 GN=Elmo2 PE=1 SV=1	83.886	732	732			4	2	5	3	2	5	3	3	4	2	1	3	2	1	3	2	2	2	2	1	3	2	1	3	2	2	2	By MS/MS	By matching	By MS/MS	By MS/MS	By matching	By MS/MS	By matching	By matching	By MS/MS	6.1	3.6	10	4.8	2.2	10	4.8	4.8	8.1	62515000	15849000	63023000	51918000	24614000	76726000	52323000	53816000	56276000	3389200	0	0	3110300	0	0	3343200	3539900	0	1	0	2	2	0	2	0	0	1
Elovl1	Q9JLJ5	Q9JLJ5	Elongation of very long chain fatty acids protein 1	sp|Q9JLJ5|ELOV1_MOUSE Elongation of very long chain fatty acids protein 1 OS=Mus musculus OX=10090 GN=Elovl1 PE=1 SV=1	32.677	279	279			1	1	1	0	0	1	1	1	0	1	1	1	0	0	1	1	1	0	1	1	1	0	0	1	1	1	0	By MS/MS	By MS/MS	By MS/MS			By MS/MS	By MS/MS	By MS/MS		4.7	4.7	4.7	0	0	4.7	4.7	4.7	0	133870000	82980000	35826000	0	0	32698000	116080000	57060000	0	0	0	0	0	0	0	0	0	0	1	1	1	0	0	1	1	1	0
Elp2	Q91WG4	Q91WG4	Elongator complex protein 2	sp|Q91WG4|ELP2_MOUSE Elongator complex protein 2 OS=Mus musculus OX=10090 GN=Elp2 PE=1 SV=1	93.092	831	831			3	2	6	5	2	6	3	4	6	3	2	6	5	2	6	3	4	6	3	2	6	5	2	6	3	4	6	By matching	By matching	By matching	By MS/MS	By matching	By MS/MS	By matching	By MS/MS	By MS/MS	6.3	2.4	10.2	8.7	4.1	10.2	6.3	7.3	10.2	61032000	21954000	127470000	129830000	36912000	128460000	60983000	60345000	113030000	4640700	4566800	6342200	5456900	0	10566000	4846100	4268500	8812500	0	0	0	1	0	3	0	1	3
Elp3	Q9CZX0	Q9CZX0	Elongator complex protein 3	sp|Q9CZX0|ELP3_MOUSE Elongator complex protein 3 OS=Mus musculus OX=10090 GN=Elp3 PE=1 SV=1	62.384	547	547			8	8	11	8	7	11	7	7	10	8	8	11	8	7	11	7	7	10	8	8	11	8	7	11	7	7	10	By MS/MS	By matching	By MS/MS	By MS/MS	By MS/MS	By MS/MS	By MS/MS	By MS/MS	By MS/MS	18.3	18.6	25.6	18.3	16.3	25.6	14.6	16.6	23.8	335270000	257720000	309770000	274030000	179080000	282190000	172240000	234280000	252630000	17104000	10043000	16410000	14231000	8026500	18569000	12464000	11322000	22001000	3	0	5	3	1	4	2	2	6
Emc1	Q8C7X2	Q8C7X2	ER membrane protein complex subunit 1	sp|Q8C7X2|EMC1_MOUSE ER membrane protein complex subunit 1 OS=Mus musculus OX=10090 GN=Emc1 PE=1 SV=1	111.6	997	997	GO:0005783	endoplasmic reticulum	7	7	5	6	6	5	7	7	2	7	7	5	6	6	5	7	7	2	7	7	5	6	6	5	7	7	2	By MS/MS	By MS/MS	By MS/MS	By MS/MS	By MS/MS	By MS/MS	By MS/MS	By MS/MS	By matching	11.2	11.2	8	9.4	9.5	7.6	11.2	11.2	2.7	231210000	197870000	66017000	205050000	141180000	71373000	217310000	159350000	34482000	10376000	10005000	7068200	9495500	10251000	7219200	8779700	9040400	8335400	6	3	1	3	4	1	1	2	0
Emc2	Q9CRD2	Q9CRD2	ER membrane protein complex subunit 2	sp|Q9CRD2|EMC2_MOUSE ER membrane protein complex subunit 2 OS=Mus musculus OX=10090 GN=Emc2 PE=1 SV=1	34.934	297	297	GO:0005739	mitochondrion	5	5	3	5	5	3	5	5	3	5	5	3	5	5	3	5	5	3	5	5	3	5	5	3	5	5	3	By MS/MS	By MS/MS	By MS/MS	By MS/MS	By matching	By MS/MS	By MS/MS	By MS/MS	By MS/MS	29	29	21.2	29	29	12.5	26.6	29	14.8	209620000	143410000	66468000	187020000	126970000	29429000	207660000	135340000	43693000	10768000	8038400	8362200	10016000	8628800	0	10249000	6959600	6343000	1	2	1	1	0	1	1	1	1
Emc3	Q99KI3	Q99KI3	ER membrane protein complex subunit 3	sp|Q99KI3|EMC3_MOUSE ER membrane protein complex subunit 3 OS=Mus musculus OX=10090 GN=Emc3 PE=1 SV=3	29.98	261	261			2	2	2	2	1	0	2	2	1	2	2	2	2	1	0	2	2	1	2	2	2	2	1	0	2	2	1	By MS/MS	By MS/MS	By MS/MS	By MS/MS	By matching		By matching	By matching	By matching	14.9	14.9	14.9	14.9	5.4	0	14.9	14.9	9.6	103530000	76475000	45957000	107470000	26656000	0	96906000	80920000	29027000	5325600	4731700	3837900	5656500	0	0	5805000	4941500	0	1	2	1	1	0	0	0	0	0
Emc4	Q9CZX9	Q9CZX9	ER membrane protein complex subunit 4	sp|Q9CZX9|EMC4_MOUSE ER membrane protein complex subunit 4 OS=Mus musculus OX=10090 GN=Emc4 PE=1 SV=1	20.116	183	183			2	2	1	2	2	0	2	1	1	2	2	1	2	2	0	2	1	1	2	2	1	2	2	0	2	1	1	By MS/MS	By matching	By matching	By matching	By matching		By matching	By matching	By matching	14.2	14.2	8.7	14.2	14.2	0	14.2	5.5	8.7	60745000	50550000	19450000	55635000	36380000	0	49472000	12505000	19746000	3094000	0	0	0	0	0	0	0	0	1	0	0	0	0	0	0	0	0
Emc7	Q9EP72	Q9EP72	ER membrane protein complex subunit 7	sp|Q9EP72|EMC7_MOUSE ER membrane protein complex subunit 7 OS=Mus musculus OX=10090 GN=Emc7 PE=1 SV=1	26.31	241	241			1	0	1	1	1	1	0	1	1	1	0	1	1	1	1	0	1	1	1	0	1	1	1	1	0	1	1	By MS/MS		By matching	By MS/MS	By MS/MS	By matching		By matching	By matching	10.4	0	10.4	10.4	10.4	10.4	0	10.4	10.4	47321000	0	15871000	39415000	28330000	17044000	0	31196000	15680000	0	0	0	0	0	0	0	0	0	1	0	0	1	1	0	0	0	0
Emd	O08579	O08579	Emerin	sp|O08579|EMD_MOUSE Emerin OS=Mus musculus OX=10090 GN=Emd PE=1 SV=1	29.435	259	259	GO:0005634, GO:0031965, GO:0005635	nucleus, nuclear membrane, nuclear envelope	3	4	3	4	5	4	4	5	3	3	4	3	4	5	4	4	5	3	3	4	3	4	5	4	4	5	3	By matching	By MS/MS	By MS/MS	By MS/MS	By matching	By MS/MS	By matching	By MS/MS	By matching	20.8	25.5	20.1	25.5	31.3	25.5	26.6	31.3	20.1	143520000	214120000	84898000	184030000	232580000	100450000	134120000	243080000	61744000	10505000	11281000	7826700	11392000	12940000	8483300	9111300	13743000	10866000	0	0	1	0	0	1	0	1	0
Eml3	Q8VC03	Q8VC03	Echinoderm microtubule-associated protein-like 3	sp|Q8VC03|EMAL3_MOUSE Echinoderm microtubule-associated protein-like 3 OS=Mus musculus OX=10090 GN=Eml3 PE=1 SV=1	95.694	897	897			12	14	12	12	11	12	14	10	12	12	14	12	12	11	12	14	10	12	12	14	12	12	11	12	14	10	12	By MS/MS	By MS/MS	By MS/MS	By MS/MS	By MS/MS	By MS/MS	By MS/MS	By MS/MS	By MS/MS	22.1	27.6	21.2	23.3	21	19.8	27.6	17.6	19.8	644810000	604610000	595180000	624570000	423320000	590380000	677850000	426770000	550640000	31641000	32105000	48575000	29675000	27252000	49280000	34174000	26534000	49553000	3	7	7	4	6	8	4	3	7
Eml4	Q3UMY5	Q3UMY5	Echinoderm microtubule-associated protein-like 4	sp|Q3UMY5|EMAL4_MOUSE Echinoderm microtubule-associated protein-like 4 OS=Mus musculus OX=10090 GN=Eml4 PE=1 SV=1	110.03	988	988	GO:0015630, GO:0072686	microtubule cytoskeleton, mitotic spindle	10	8	7	9	9	7	10	9	8	10	8	7	9	9	7	10	9	8	10	8	7	9	9	7	10	9	8	By MS/MS	By MS/MS	By MS/MS	By MS/MS	By MS/MS	By MS/MS	By MS/MS	By MS/MS	By MS/MS	14.4	11.4	9.6	13.4	13.4	8.8	14.4	13.6	10.8	602840000	281840000	208000000	572730000	287640000	161770000	570010000	310800000	225490000	24093000	17217000	22244000	22002000	17752000	19925000	25047000	17130000	21547000	5	4	3	4	3	3	2	3	4
Endod1	Q8C522	Q8C522	Endonuclease domain-containing 1 protein	sp|Q8C522|ENDD1_MOUSE Endonuclease domain-containing 1 protein OS=Mus musculus OX=10090 GN=Endod1 PE=1 SV=2	55.262	501	501			2	2	3	2	2	4	2	2	2	2	2	3	2	2	4	2	2	2	2	2	3	2	2	4	2	2	2	By MS/MS	By matching	By matching	By matching	By matching	By matching	By matching	By MS/MS	By matching	5.6	5.6	8.4	5.6	5.6	12	5.6	5.6	5.6	96885000	37771000	38136000	49569000	57834000	72376000	41567000	22299000	34309000	0	0	0	0	0	7337900	0	0	0	1	0	0	0	0	0	0	1	0
Endog	O08600	O08600	Endonuclease G, mitochondrial	sp|O08600|NUCG_MOUSE Endonuclease G, mitochondrial OS=Mus musculus OX=10090 GN=Endog PE=1 SV=1	32.19	294	294	GO:0005739	mitochondrion	5	5	3	4	5	3	4	4	0	5	5	3	4	5	3	4	4	0	5	5	3	4	5	3	4	4	0	By MS/MS	By MS/MS	By MS/MS	By MS/MS	By MS/MS	By MS/MS	By MS/MS	By MS/MS		26.9	26.9	13.6	23.1	26.9	13.6	17.3	23.1	0	162860000	203740000	34622000	92550000	135490000	49771000	109460000	167470000	0	6564100	10573000	4072700	5700200	10030000	5576600	6768600	8831000	0	1	3	1	2	3	1	2	1	0
Eno1	P17182;P17183;P21550	P17182	Alpha-enolase	sp|P17182|ENOA_MOUSE Alpha-enolase OS=Mus musculus OX=10090 GN=Eno1 PE=1 SV=3	47.14	434	434;434;434	GO:0043209, GO:0019897	myelin sheath, extrinsic component of plasma membrane	7	9	10	7	7	9	7	8	10	7	9	10	7	7	9	7	8	10	7	9	10	7	7	9	7	8	10	By MS/MS	By MS/MS	By MS/MS	By MS/MS	By MS/MS	By MS/MS	By MS/MS	By MS/MS	By MS/MS	24.7	29.5	32	22.8	24.7	27.4	27	27.2	32	324840000	831570000	955470000	464320000	503340000	845450000	399090000	648040000	802220000	18509000	45366000	57064000	26165000	43565000	53272000	23452000	40855000	52321000	1	6	6	3	6	7	3	5	6
Entpd1	P55772	P55772	Ectonucleoside triphosphate diphosphohydrolase 1	sp|P55772|ENTP1_MOUSE Ectonucleoside triphosphate diphosphohydrolase 1 OS=Mus musculus OX=10090 GN=Entpd1 PE=1 SV=1	57.205	510	510	GO:0005604	basement membrane	0	0	1	0	0	1	1	0	1	0	0	1	0	0	1	1	0	1	0	0	1	0	0	1	1	0	1			By matching			By matching	By matching		By matching	0	0	3.1	0	0	4.1	3.1	0	3.1	0	0	11091000	0	0	4986000	14194000	0	13229000	0	0	0	0	0	0	0	0	0	0	0	0	0	0	0	0	0	0
Entpd5	Q9WUZ9	Q9WUZ9	Ectonucleoside triphosphate diphosphohydrolase 5	sp|Q9WUZ9|ENTP5_MOUSE Ectonucleoside triphosphate diphosphohydrolase 5 OS=Mus musculus OX=10090 GN=Entpd5 PE=1 SV=1	47.101	427	427	GO:0005783	endoplasmic reticulum	1	1	1	1	1	1	1	1	1	1	1	1	1	1	1	1	1	1	1	1	1	1	1	1	1	1	1	By MS/MS	By MS/MS	By matching	By MS/MS	By MS/MS	By matching	By matching	By matching	By matching	3	3	3	3	3	3	3	3	3	17714000	16445000	5879000	9716400	12906000	7648600	8516000	16584000	7980000	0	0	0	0	0	0	0	0	0	1	1	0	1	1	0	0	0	0
Ep400	Q8CHI8	Q8CHI8	E1A-binding protein p400	sp|Q8CHI8|EP400_MOUSE E1A-binding protein p400 OS=Mus musculus OX=10090 GN=Ep400 PE=1 SV=3	337.18	3072	3072	GO:0016607	nuclear speck	1	1	1	1	1	1	1	1	0	1	1	1	1	1	1	1	1	0	1	1	1	1	1	1	1	1	0	By matching	By matching	By matching	By matching	By matching	By matching	By matching	By matching		0.5	0.5	0.5	0.5	0.5	0.5	0.5	0.5	0	14080000	7729100	13901000	7200300	8929500	8905100	10315000	8802400	0	0	0	0	0	0	0	0	543560	0	0	0	0	0	0	0	0	0	0
Epb41	P48193	P48193	Protein 4.1	sp|P48193|41_MOUSE Protein 4.1 OS=Mus musculus OX=10090 GN=Epb41 PE=1 SV=2	95.91	858	858	GO:0016020, GO:0016323, GO:0030863	membrane, basolateral plasma membrane, cortical cytoskeleton	1	0	3	0	1	2	0	0	3	1	0	3	0	1	2	0	0	3	1	0	3	0	1	2	0	0	3	By matching		By matching		By matching	By matching			By matching	2.3	0	5.2	0	1.9	3.7	0	0	5.5	10876000	0	31986000	0	7634500	21398000	0	0	26532000	0	0	4949200	0	0	3883100	0	0	4352800	0	0	0	0	0	0	0	0	0
Epb41l2	O70318;Q9WV92	O70318	Band 4.1-like protein 2	sp|O70318|E41L2_MOUSE Band 4.1-like protein 2 OS=Mus musculus OX=10090 GN=Epb41l2 PE=1 SV=2	109.94	988	988;929			3	3	13	2	1	11	4	1	11	3	3	13	2	1	11	4	1	11	3	3	13	2	1	11	4	1	11	By matching	By matching	By MS/MS	By matching	By matching	By MS/MS	By matching	By matching	By MS/MS	2.9	3.7	17.5	1.7	1.4	14	4.1	1	14.2	40410000	20424000	179240000	45836000	24525000	112370000	69164000	7294700	111160000	0	3413300	15361000	0	0	15166000	13158000	0	13040000	0	0	2	0	0	1	0	0	0
Ephx1	Q9D379	Q9D379	Epoxide hydrolase 1	sp|Q9D379|HYEP_MOUSE Epoxide hydrolase 1 OS=Mus musculus OX=10090 GN=Ephx1 PE=1 SV=2	52.576	455	455			21	21	20	23	21	19	20	21	20	21	21	20	23	21	19	20	21	20	21	21	20	23	21	19	20	21	20	By MS/MS	By MS/MS	By MS/MS	By MS/MS	By MS/MS	By MS/MS	By MS/MS	By MS/MS	By MS/MS	54.7	54.7	56	58.7	54.7	56	54.3	54.7	58	4756300000	3903900000	2447000000	4833300000	3415100000	2160900000	3831500000	3589900000	2117100000	230770000	225670000	200290000	226350000	219600000	201470000	217150000	225050000	200720000	21	17	16	17	15	15	16	17	18
Epn1	Q80VP1;Q91W69	Q80VP1	Epsin-1	sp|Q80VP1|EPN1_MOUSE Epsin-1 OS=Mus musculus OX=10090 GN=Epn1 PE=1 SV=3	60.211	575	575;636			0	1	1	0	2	2	1	2	0	0	1	1	0	2	2	1	2	0	0	1	1	0	2	2	1	2	0		By matching	By matching		By matching	By matching	By matching	By matching		0	2.1	1.2	0	6.1	3.3	3.8	6.1	0	0	14980000	10196000	0	23226000	22143000	4106000	34638000	0	0	0	0	0	4290500	5808000	0	5228600	0	0	0	0	0	0	0	0	0	0
Eprs	Q8CGC7	Q8CGC7	Bifunctional glutamate/proline--tRNA ligase;Glutamate--tRNA ligase;Proline--tRNA ligase	sp|Q8CGC7|SYEP_MOUSE Bifunctional glutamate/proline--tRNA ligase OS=Mus musculus OX=10090 GN=Eprs PE=1 SV=4	170.08	1512	1512	GO:0005886, GO:0097452, GO:0017101	plasma membrane, GAIT complex, aminoacyl-tRNA synthetase multienzyme complex	54	48	51	48	43	52	50	46	53	54	48	51	48	43	52	50	46	53	54	48	51	48	43	52	50	46	53	By MS/MS	By MS/MS	By MS/MS	By MS/MS	By MS/MS	By MS/MS	By MS/MS	By MS/MS	By MS/MS	48.2	42.9	44	44.3	39.1	46.4	46	42.9	45.8	6023000000	2876900000	4372700000	6069500000	2394500000	4381800000	5317600000	2953800000	4269800000	370700000	102140000	417800000	323400000	127200000	444740000	261260000	154430000	436770000	34	16	37	27	15	38	29	15	33
Eps15	P42567	P42567	Epidermal growth factor receptor substrate 15	sp|P42567|EPS15_MOUSE Epidermal growth factor receptor substrate 15 OS=Mus musculus OX=10090 GN=Eps15 PE=1 SV=1	98.47	897	897	GO:0005886, GO:0005905, GO:0060170, GO:0030122, GO:0030132, GO:0030136	plasma membrane, clathrin-coated pit, ciliary membrane, AP-2 adaptor complex, clathrin coat of coated pit, clathrin-coated vesicle	0	0	0	0	0	0	0	1	0	0	0	0	0	0	0	0	1	0	0	0	0	0	0	0	0	1	0								By matching		0	0	0	0	0	0	0	1.4	0	0	0	0	0	0	0	0	35609000	0	0	0	0	0	0	0	0	0	0	0	0	0	0	0	0	0	0	0
Eps15l1	Q60902	Q60902	Epidermal growth factor receptor substrate 15-like 1	sp|Q60902|EP15R_MOUSE Epidermal growth factor receptor substrate 15-like 1 OS=Mus musculus OX=10090 GN=Eps15l1 PE=1 SV=3	99.307	907	907	GO:0030132	clathrin coat of coated pit	1	3	1	1	1	1	0	0	1	1	3	1	1	1	1	0	0	1	1	3	1	1	1	1	0	0	1	By matching	By matching	By matching	By matching	By matching	By matching			By matching	1.2	4.1	1.2	1.2	1.3	1.2	0	0	1.8	20513000	46427000	5908900	16536000	32341000	6370900	0	0	11883000	0	9132800	0	0	0	0	0	0	0	0	0	0	0	0	0	0	0	0
Epx	P49290	P49290	Eosinophil peroxidase;Eosinophil peroxidase light chain;Eosinophil peroxidase heavy chain	sp|P49290|PERE_MOUSE Eosinophil peroxidase OS=Mus musculus OX=10090 GN=Epx PE=1 SV=2	81.379	716	716			26	27	30	27	26	31	24	25	30	26	27	30	27	26	31	24	25	30	22	23	26	23	22	28	20	22	28	By MS/MS	By MS/MS	By MS/MS	By MS/MS	By MS/MS	By MS/MS	By MS/MS	By MS/MS	By MS/MS	43.3	42.9	45.8	43	39.2	46.8	39.8	38.5	46.5	4056300000	2850600000	3497400000	4491500000	2338500000	3514200000	3821200000	2657900000	3349400000	203610000	140160000	282730000	187330000	156790000	306740000	177010000	136480000	267560000	17	18	23	18	15	28	13	12	25
Erap1	Q9EQH2	Q9EQH2	Endoplasmic reticulum aminopeptidase 1	sp|Q9EQH2|ERAP1_MOUSE Endoplasmic reticulum aminopeptidase 1 OS=Mus musculus OX=10090 GN=Erap1 PE=1 SV=2	106.6	930	930	GO:0005737	cytoplasm	15	15	14	14	14	11	16	15	13	15	15	14	14	14	11	16	15	13	15	15	14	14	14	11	16	15	13	By MS/MS	By MS/MS	By MS/MS	By MS/MS	By MS/MS	By MS/MS	By MS/MS	By MS/MS	By MS/MS	23.3	22	23.4	22.3	21.6	18.1	25.3	23	22.4	823650000	687760000	316140000	744380000	528560000	241320000	708720000	687880000	270180000	37658000	37568000	23531000	33706000	45776000	23897000	27598000	42482000	22505000	7	7	3	6	10	3	4	8	5
Erbb2ip	Q80TH2	Q80TH2	Protein LAP2	sp|Q80TH2|ERBIN_MOUSE Erbin OS=Mus musculus OX=10090 GN=Erbin PE=1 SV=3	157.25	1402	1402	GO:0098978, GO:0016323, GO:0098794	glutamatergic synapse, basolateral plasma membrane, postsynapse	0	1	2	0	0	2	0	1	4	0	1	2	0	0	2	0	1	4	0	1	2	0	0	2	0	1	4		By matching	By matching			By matching		By matching	By matching	0	0.7	1.2	0	0	1.4	0	0.7	3.3	0	19057000	12823000	0	0	5710700	0	16923000	17959000	0	0	0	0	0	0	0	0	7642000	0	0	0	0	0	0	0	0	0
Ergic1	Q9DC16	Q9DC16	Endoplasmic reticulum-Golgi intermediate compartment protein 1	sp|Q9DC16|ERGI1_MOUSE Endoplasmic reticulum-Golgi intermediate compartment protein 1 OS=Mus musculus OX=10090 GN=Ergic1 PE=1 SV=1	32.562	290	290			2	2	2	2	1	3	2	3	3	2	2	2	2	1	3	2	3	3	2	2	2	2	1	3	2	3	3	By matching	By matching	By matching	By matching	By MS/MS	By MS/MS	By matching	By matching	By matching	7.6	7.6	11	7.6	4.8	15.9	7.6	15.9	15.9	41792000	76092000	28851000	29655000	33677000	41464000	25537000	65655000	43565000	2854100	2957200	4535600	2373800	0	3104900	2480700	2773700	2918300	0	0	0	0	1	2	0	0	0
Ergic2	Q9CR89	Q9CR89	Endoplasmic reticulum-Golgi intermediate compartment protein 2	sp|Q9CR89|ERGI2_MOUSE Endoplasmic reticulum-Golgi intermediate compartment protein 2 OS=Mus musculus OX=10090 GN=Ergic2 PE=1 SV=1	42.481	377	377			3	2	2	1	1	3	1	2	4	3	2	2	1	1	3	1	2	4	3	2	2	1	1	3	1	2	4	By matching	By matching	By matching	By matching	By matching	By MS/MS	By matching	By matching	By MS/MS	11.7	5.8	6.9	3.4	5.8	9.3	3.4	9.3	15.1	44537000	19987000	43473000	34583000	21592000	34427000	22054000	42142000	44099000	4218700	0	0	0	0	0	0	4583700	4529700	0	0	0	0	0	1	0	0	1
Ergic3	Q9CQE7	Q9CQE7	Endoplasmic reticulum-Golgi intermediate compartment protein 3	sp|Q9CQE7|ERGI3_MOUSE Endoplasmic reticulum-Golgi intermediate compartment protein 3 OS=Mus musculus OX=10090 GN=Ergic3 PE=1 SV=1	43.208	383	383			1	1	1	0	1	1	0	1	1	1	1	1	0	1	1	0	1	1	1	1	1	0	1	1	0	1	1	By MS/MS	By matching	By matching		By matching	By matching		By matching	By matching	2.9	2.9	3.9	0	2.9	3.9	0	2.9	2.9	28509000	26845000	12256000	0	18472000	12588000	0	21165000	9034800	0	0	0	0	0	0	0	0	0	1	0	0	0	0	0	0	0	0
Erh	P84089	P84089	Enhancer of rudimentary homolog	sp|P84089|ERH_MOUSE Enhancer of rudimentary homolog OS=Mus musculus OX=10090 GN=Erh PE=1 SV=1	12.259	104	104	GO:0016020	membrane	3	3	3	3	3	3	3	3	3	3	3	3	3	3	3	3	3	3	3	3	3	3	3	3	3	3	3	By MS/MS	By MS/MS	By MS/MS	By MS/MS	By MS/MS	By MS/MS	By MS/MS	By MS/MS	By MS/MS	37.5	37.5	37.5	37.5	37.5	37.5	37.5	37.5	37.5	289950000	586470000	378760000	313450000	478990000	377950000	249850000	531690000	361190000	14405000	34155000	31443000	15586000	33718000	32716000	15688000	32930000	33242000	2	3	2	2	2	2	2	2	2
Eri1	Q7TMF2	Q7TMF2	3-5 exoribonuclease 1	sp|Q7TMF2|ERI1_MOUSE 3-5 exoribonuclease 1 OS=Mus musculus OX=10090 GN=Eri1 PE=1 SV=2	39.493	345	345	GO:0005634, GO:0005737, GO:0005730, GO:0071204	nucleus, cytoplasm, nucleolus, histone pre-mRNA 3'end processing complex	3	2	3	1	1	3	2	3	3	3	2	3	1	1	3	2	3	3	3	2	3	1	1	3	2	3	3	By matching	By matching	By MS/MS	By matching	By matching	By matching	By MS/MS	By matching	By matching	9.9	7.2	9.9	4.6	4.6	9.9	7.2	9.9	9.9	57359000	42126000	54991000	35626000	17461000	65780000	37881000	45606000	48657000	3030600	0	4314400	0	0	4781400	2756000	3306600	4323500	0	0	0	0	0	0	1	0	0
Erlin2	Q8BFZ9	Q8BFZ9	Erlin-2	sp|Q8BFZ9|ERLN2_MOUSE Erlin-2 OS=Mus musculus OX=10090 GN=Erlin2 PE=1 SV=1	37.872	340	340			6	6	7	6	6	7	6	6	6	6	6	7	6	6	7	6	6	6	4	4	4	4	4	4	4	4	4	By MS/MS	By MS/MS	By matching	By MS/MS	By matching	By MS/MS	By MS/MS	By MS/MS	By MS/MS	25.9	25.9	27.9	25.9	25.9	27.9	25.9	25.9	25.9	267150000	299760000	164180000	291730000	234240000	136950000	245980000	283960000	119360000	9562900	16934000	9870200	9464800	11148000	7711000	8667600	16462000	7656400	2	2	0	1	0	1	2	2	1
Ermp1	Q3UVK0	Q3UVK0	Endoplasmic reticulum metallopeptidase 1	sp|Q3UVK0|ERMP1_MOUSE Endoplasmic reticulum metallopeptidase 1 OS=Mus musculus OX=10090 GN=Ermp1 PE=1 SV=2	100.15	898	898			4	2	4	3	3	4	2	2	4	4	2	4	3	3	4	2	2	4	4	2	4	3	3	4	2	2	4	By MS/MS	By matching	By matching	By matching	By MS/MS	By MS/MS	By matching	By matching	By matching	6.6	3	4.7	3.9	4.9	4.7	3	2.2	4.6	73478000	47372000	45898000	94995000	60197000	46697000	38870000	39155000	43490000	0	0	3757500	5360600	5030700	4124400	0	4448000	3501000	1	0	0	0	1	1	0	0	0
Ero1l	Q8R180	Q8R180	ERO1-like protein alpha	sp|Q8R180|ERO1A_MOUSE ERO1-like protein alpha OS=Mus musculus OX=10090 GN=Ero1a PE=1 SV=2	54.084	464	464			3	2	3	3	3	1	2	2	2	3	2	3	3	3	1	2	2	2	2	1	3	2	2	1	1	1	2	By MS/MS	By MS/MS	By matching	By MS/MS	By MS/MS	By matching	By matching	By MS/MS	By matching	7.1	5	7.3	7.1	7.5	2.6	5	5	4.7	70071000	48486000	73447000	79188000	64128000	56995000	47866000	53513000	55638000	3584100	3394100	0	3581500	3786200	0	3486100	3719100	0	1	1	0	1	1	0	0	1	0
Ero1lb	Q8R2E9	Q8R2E9	ERO1-like protein beta	sp|Q8R2E9|ERO1B_MOUSE ERO1-like protein beta OS=Mus musculus OX=10090 GN=Ero1b PE=1 SV=1	53.517	467	467	GO:0016020	membrane	5	4	2	4	4	2	5	4	2	4	3	2	3	3	2	4	3	2	4	3	2	3	3	2	4	3	2	By MS/MS	By MS/MS	By matching	By MS/MS	By matching	By matching	By MS/MS	By MS/MS	By matching	13.3	9.6	6	9.6	9.6	6	13.3	9.6	4.9	75621000	43010000	13758000	43615000	37360000	14491000	65349000	40010000	11130000	3546800	2598900	1879600	2896200	2284600	1992200	3681100	2626300	0	4	2	0	3	0	0	2	2	0
Erp29	P57759	P57759	Endoplasmic reticulum resident protein 29	sp|P57759|ERP29_MOUSE Endoplasmic reticulum resident protein 29 OS=Mus musculus OX=10090 GN=Erp29 PE=1 SV=2	28.823	262	262	GO:0009986	cell surface	9	8	9	8	8	10	8	9	10	9	8	9	8	8	10	8	9	10	9	8	9	8	8	10	8	9	10	By MS/MS	By MS/MS	By MS/MS	By MS/MS	By MS/MS	By MS/MS	By MS/MS	By MS/MS	By MS/MS	38.5	29.4	38.5	29.4	32.8	43.9	32.8	38.5	44.3	1345200000	1165400000	749240000	1120800000	1012200000	754260000	956600000	1242300000	692730000	70745000	62664000	65947000	69181000	69505000	65758000	64710000	71705000	62577000	6	2	6	6	4	7	5	6	6
Erp44	Q9D1Q6	Q9D1Q6	Endoplasmic reticulum resident protein 44	sp|Q9D1Q6|ERP44_MOUSE Endoplasmic reticulum resident protein 44 OS=Mus musculus OX=10090 GN=Erp44 PE=1 SV=1	46.852	406	406	GO:0009986	cell surface	13	12	12	12	11	12	12	13	12	13	12	12	12	11	12	12	13	12	13	12	12	12	11	12	12	13	12	By MS/MS	By MS/MS	By MS/MS	By MS/MS	By MS/MS	By MS/MS	By MS/MS	By MS/MS	By MS/MS	42.1	38.7	36.9	36.2	38.7	39.2	38.7	42.6	40.1	1318600000	955180000	617190000	1209800000	872960000	598760000	1067100000	1155100000	699930000	59246000	61468000	50142000	51351000	60401000	46523000	57068000	60584000	48695000	8	9	5	4	6	8	8	6	7
Esyt1	Q3U7R1	Q3U7R1	Extended synaptotagmin-1	sp|Q3U7R1|ESYT1_MOUSE Extended synaptotagmin-1 OS=Mus musculus OX=10090 GN=Esyt1 PE=1 SV=2	121.55	1092	1092			46	49	47	45	47	45	45	47	44	46	49	47	45	47	45	45	47	44	46	49	47	45	47	45	45	47	44	By MS/MS	By MS/MS	By MS/MS	By MS/MS	By MS/MS	By MS/MS	By MS/MS	By MS/MS	By MS/MS	60.1	62.2	59.9	59.6	61.4	60.1	58.1	60.4	60.3	12337000000	10021000000	5605900000	12366000000	8952700000	5222900000	10473000000	9167400000	4918400000	596970000	572450000	455510000	599470000	593830000	449690000	610790000	572400000	440880000	43	43	43	41	41	40	43	38	38
Esyt2	Q3TZZ7	Q3TZZ7	Extended synaptotagmin-2	sp|Q3TZZ7|ESYT2_MOUSE Extended synaptotagmin-2 OS=Mus musculus OX=10090 GN=Esyt2 PE=1 SV=1	94.138	845	845			9	13	8	10	10	10	12	9	8	9	13	8	10	10	10	12	9	8	9	13	8	10	10	10	12	9	8	By MS/MS	By MS/MS	By matching	By MS/MS	By MS/MS	By MS/MS	By MS/MS	By MS/MS	By matching	16.6	27.9	15.6	21.9	19.4	17.9	26	23	18.9	325020000	376030000	102430000	381720000	214000000	215450000	337450000	254410000	134280000	20167000	20523000	11408000	16834000	19108000	10195000	17631000	17039000	14534000	2	2	0	2	2	2	3	1	0
Etaa1	Q5SVT3	Q5SVT3	Ewings tumor-associated antigen 1 homolog	sp|Q5SVT3|ETAA1_MOUSE Ewings tumor-associated antigen 1 homolog OS=Mus musculus OX=10090 GN=Etaa1 PE=2 SV=1	96.551	877	877			0	0	1	0	0	1	0	0	1	0	0	1	0	0	1	0	0	1	0	0	1	0	0	1	0	0	1			By matching			By matching			By MS/MS	0	0	0.8	0	0	0.8	0	0	0.8	0	0	13163000	0	0	10109000	0	0	6559300	0	0	0	0	0	0	0	0	597350	0	0	0	0	0	0	0	0	0
Etfa	Q99LC5	Q99LC5	Electron transfer flavoprotein subunit alpha, mitochondrial	sp|Q99LC5|ETFA_MOUSE Electron transfer flavoprotein subunit alpha, mitochondrial OS=Mus musculus OX=10090 GN=Etfa PE=1 SV=2	35.009	333	333	GO:0005739	mitochondrion	13	13	13	13	13	13	12	12	12	13	13	13	13	13	13	12	12	12	13	13	13	13	13	13	12	12	12	By MS/MS	By MS/MS	By MS/MS	By MS/MS	By MS/MS	By MS/MS	By MS/MS	By MS/MS	By MS/MS	60.1	60.1	60.1	60.1	60.1	56.2	53.2	53.2	53.2	4683600000	4727500000	1736000000	3981000000	3753500000	1689900000	3993900000	4411900000	1608100000	250390000	283450000	136690000	248220000	265140000		244910000	271160000	145580000	11	14	11	13	12	9	11	12	9
Etfb	Q9DCW4	Q9DCW4	Electron transfer flavoprotein subunit beta	sp|Q9DCW4|ETFB_MOUSE Electron transfer flavoprotein subunit beta OS=Mus musculus OX=10090 GN=Etfb PE=1 SV=3	27.623	255	255	GO:0005739	mitochondrion	12	13	12	12	13	11	12	13	9	12	13	12	12	13	11	12	13	9	12	13	12	12	13	11	12	13	9	By MS/MS	By MS/MS	By MS/MS	By MS/MS	By MS/MS	By MS/MS	By MS/MS	By MS/MS	By MS/MS	58.8	63.5	54.9	58.8	63.5	59.2	58.8	63.5	40.8	3894800000	3925400000	1209300000	3981700000	3218400000	1153800000	3462900000	3949800000	1012800000	201370000	237180000	110680000	204240000	237610000	111230000	213280000	248210000	109370000	11	13	11	9	7	7	13	9	6
Etfdh	Q921G7	Q921G7	Electron transfer flavoprotein-ubiquinone oxidoreductase, mitochondrial	sp|Q921G7|ETFD_MOUSE Electron transfer flavoprotein-ubiquinone oxidoreductase, mitochondrial OS=Mus musculus OX=10090 GN=Etfdh PE=1 SV=1	68.09	616	616	GO:0005739, GO:0005743	mitochondrion, mitochondrial inner membrane	17	18	16	17	15	16	15	16	12	17	18	16	17	15	16	15	16	12	17	18	16	17	15	16	15	16	12	By MS/MS	By MS/MS	By MS/MS	By MS/MS	By MS/MS	By MS/MS	By MS/MS	By MS/MS	By MS/MS	33.8	35.7	32	32.5	28.4	31	28.6	31.8	23.4	1424600000	1401300000	335340000	1673800000	973860000	302680000	1152500000	1169800000	257630000	64461000	68492000	25615000	67634000	69143000	29227000	67590000	69409000	28450000	9	9	2	13	10	4	10	9	1
Ethe1	Q9DCM0	Q9DCM0	Persulfide dioxygenase ETHE1, mitochondrial	sp|Q9DCM0|ETHE1_MOUSE Persulfide dioxygenase ETHE1, mitochondrial OS=Mus musculus OX=10090 GN=Ethe1 PE=1 SV=2	27.738	254	254	GO:0005739	mitochondrion	5	5	4	6	5	4	6	6	4	5	5	4	6	5	4	6	6	4	5	5	4	6	5	4	6	6	4	By MS/MS	By MS/MS	By MS/MS	By MS/MS	By MS/MS	By MS/MS	By MS/MS	By MS/MS	By MS/MS	31.5	31.5	23.2	31.5	23.2	23.2	31.5	31.5	23.2	508190000	461330000	141570000	567040000	430570000	143440000	532050000	490130000	142100000	28506000	25872000	16258000	23100000	34650000	14012000	23747000	35148000	15443000	4	2	2	2	3	1	1	3	1
Evi2b	Q8VD58	Q8VD58	Protein EVI2B	sp|Q8VD58|EVI2B_MOUSE Protein EVI2B OS=Mus musculus OX=10090 GN=Evi2b PE=1 SV=1	47.993	444	444			1	2	4	1	1	4	2	1	4	1	2	4	1	1	4	2	1	4	1	2	4	1	1	4	2	1	4	By MS/MS	By MS/MS	By MS/MS	By MS/MS	By matching	By MS/MS	By MS/MS	By MS/MS	By MS/MS	3.8	7.2	12.6	3.8	3.8	12.6	6.3	3.8	12.6	33956000	61559000	216670000	34300000	23429000	221790000	46694000	23517000	185050000	0	5635000	17521000	0	0	17062000	1497100	0	13048000	1	1	2	1	0	2	1	1	2
Evl	P70429	P70429	Ena/VASP-like protein	sp|P70429|EVL_MOUSE Ena/VASP-like protein OS=Mus musculus OX=10090 GN=Evl PE=1 SV=2	44.337	414	414	GO:0005737, GO:0005925, GO:0030027, GO:0045335	cytoplasm, focal adhesion, lamellipodium, phagocytic vesicle	1	1	1	3	1	1	1	1	1	1	1	1	3	1	1	1	1	1	1	1	1	3	1	1	1	1	1	By matching	By matching	By matching	By matching	By matching	By matching	By matching	By matching	By matching	3.6	3.6	4.6	9.2	3.6	4.6	3.6	3.6	4.6	31396000	22216000	20346000	62545000	18625000	21345000	24348000	19272000	13138000	0	0	0	0	0	0	0	0	0	0	0	0	0	0	0	0	0	0
Ewsr1	Q61545	Q61545	RNA-binding protein EWS	sp|Q61545|EWS_MOUSE RNA-binding protein EWS OS=Mus musculus OX=10090 GN=Ewsr1 PE=1 SV=2	68.461	655	655	GO:0005634	nucleus	1	5	1	2	4	5	2	2	3	1	5	1	2	4	5	2	2	3	1	5	1	2	4	5	2	2	3	By MS/MS	By matching	By matching	By MS/MS	By MS/MS	By matching	By matching	By MS/MS	By MS/MS	2.3	9.6	2.1	5	8.7	9.2	5.2	4.4	7.3	13724000	84029000	12446000	28086000	52269000	63904000	25164000	29370000	36031000	0	3495500	0	1993600	3273200	5179900	0	13631000	4756900	0	0	0	0	0	0	0	1	1
Exoc1	Q8R3S6	Q8R3S6	Exocyst complex component 1	sp|Q8R3S6|EXOC1_MOUSE Exocyst complex component 1 OS=Mus musculus OX=10090 GN=Exoc1 PE=1 SV=4	101.89	894	894			2	1	1	2	2	2	1	0	2	2	1	1	2	2	2	1	0	2	2	1	1	2	2	2	1	0	2	By matching	By matching	By matching	By matching	By matching	By matching	By matching		By matching	4.9	2.5	2.5	4.9	4.9	4.9	2.5	0	4.9	26179000	7694200	3676300	19729000	8820600	11215000	13302000	0	13890000	0	0	0	0	0	0	0	0	0	0	0	0	0	0	0	0	0	0
Exoc7	O35250	O35250	Exocyst complex component 7	sp|O35250|EXOC7_MOUSE Exocyst complex component 7 OS=Mus musculus OX=10090 GN=Exoc7 PE=1 SV=2	79.959	697	697	GO:0032584	growth cone membrane	1	0	1	0	1	1	1	1	1	1	0	1	0	1	1	1	1	1	1	0	1	0	1	1	1	1	1	By matching		By matching		By matching	By matching	By matching	By matching	By matching	4.9	0	4.9	0	4.9	4.9	4.9	4.9	4.9	17544000	0	6886500	0	11118000	4827000	5620700	5651400	5432700	1643100	0	0	0	1513400	0	0	0	0	0	0	0	0	0	0	0	0	0
Exog	Q8C163	Q8C163	Nuclease EXOG, mitochondrial	sp|Q8C163|EXOG_MOUSE Nuclease EXOG, mitochondrial OS=Mus musculus OX=10090 GN=Exog PE=1 SV=1	41.383	368	368	GO:0005739	mitochondrion	8	6	4	9	7	1	7	6	4	8	6	4	9	7	1	7	6	4	8	6	4	9	7	1	7	6	4	By MS/MS	By MS/MS	By MS/MS	By MS/MS	By MS/MS	By matching	By MS/MS	By MS/MS	By matching	32.9	25.8	19	38	26.1	5.4	31.2	25.8	20.4	329010000	290300000	68610000	366410000	282320000	21650000	246360000	284230000	64589000	12855000	15938000	7660300	13617000	18714000	0	10506000	14724000	7524600	3	4	1	3	4	0	2	2	0
Exosc1	Q9DAA6	Q9DAA6	Exosome complex component CSL4	sp|Q9DAA6|EXOS1_MOUSE Exosome complex component CSL4 OS=Mus musculus OX=10090 GN=Exosc1 PE=1 SV=1	21.423	195	195			3	3	6	3	3	6	4	4	5	3	3	6	3	3	6	4	4	5	3	3	6	3	3	6	4	4	5	By matching	By MS/MS	By MS/MS	By MS/MS	By MS/MS	By MS/MS	By MS/MS	By MS/MS	By MS/MS	20	20	41.5	20	20	41.5	28.7	28.7	34.4	119460000	158180000	305690000	148890000	113850000	286830000	159370000	142230000	275100000	7819700	11489000	22897000	8274700	8174000	21355000	7863000	9305500	22570000	0	2	5	1	2	4	2	2	4
Exosc10	P56960	P56960	Exosome component 10	sp|P56960|EXOSX_MOUSE Exosome component 10 OS=Mus musculus OX=10090 GN=Exosc10 PE=1 SV=2	100.94	887	887			15	15	20	17	12	20	15	15	20	15	15	20	17	12	20	15	15	20	15	15	20	17	12	20	15	15	20	By MS/MS	By MS/MS	By MS/MS	By MS/MS	By MS/MS	By MS/MS	By MS/MS	By MS/MS	By MS/MS	26.5	28.7	36.5	30.1	21.3	36.6	27.5	25.6	36	640120000	458720000	770060000	770490000	353710000	797550000	360440000	612650000	829220000	29869000	37244000	70752000	28954000	37216000	73250000	28567000	36812000	81256000	3	3	12	3	1	12	4	5	15
Exosc2	Q8VBV3	Q8VBV3	Exosome complex component RRP4	sp|Q8VBV3|EXOS2_MOUSE Exosome complex component RRP4 OS=Mus musculus OX=10090 GN=Exosc2 PE=1 SV=1	32.631	293	293			7	7	7	7	6	7	7	7	7	7	7	7	7	6	7	7	7	7	7	7	7	7	6	7	7	7	7	By MS/MS	By MS/MS	By MS/MS	By MS/MS	By MS/MS	By MS/MS	By MS/MS	By MS/MS	By MS/MS	41.6	41.6	41.6	41.6	32.4	41.6	41.6	41.6	41.6	289300000	334870000	400620000	280620000	272060000	394650000	302780000	288210000	376320000	18446000	17334000	32423000	15807000	18316000	34030000	16394000	15696000	32829000	2	3	8	1	3	6	1	5	6
Exosc3	Q7TQK4	Q7TQK4	Exosome complex component RRP40	sp|Q7TQK4|EXOS3_MOUSE Exosome complex component RRP40 OS=Mus musculus OX=10090 GN=Exosc3 PE=1 SV=3	29.546	274	274			9	9	7	9	9	8	8	8	7	9	9	7	9	9	8	8	8	7	9	9	7	9	9	8	8	8	7	By MS/MS	By MS/MS	By MS/MS	By MS/MS	By MS/MS	By MS/MS	By MS/MS	By MS/MS	By MS/MS	59.1	59.1	46.7	59.1	59.1	52.2	50.7	50.7	46.7	325660000	294900000	372450000	333130000	276460000	369800000	270710000	274970000	354390000	13470000	15005000	33089000	15368000	16495000	35010000	16981000	15585000	36151000	3	2	5	3	3	4	3	4	3
Exosc4	Q921I9	Q921I9	Exosome complex component RRP41	sp|Q921I9|EXOS4_MOUSE Exosome complex component RRP41 OS=Mus musculus OX=10090 GN=Exosc4 PE=1 SV=3	26.249	245	245			4	5	6	4	4	4	6	6	5	4	5	6	4	4	4	6	6	5	4	5	6	4	4	4	6	6	5	By MS/MS	By MS/MS	By MS/MS	By MS/MS	By MS/MS	By MS/MS	By MS/MS	By MS/MS	By MS/MS	22.4	26.1	31	22.4	21.2	18.8	32.2	31	26.1	192080000	184960000	341350000	158470000	159460000	225330000	175740000	155790000	217300000	10681000	11674000	18284000	9489000	12018000	17767000	12032000	9477600	11533000	2	3	3	1	2	4	2	1	2
Exosc5	Q9CRA8	Q9CRA8	Exosome complex component RRP46	sp|Q9CRA8|EXOS5_MOUSE Exosome complex component RRP46 OS=Mus musculus OX=10090 GN=Exosc5 PE=1 SV=1	25.194	235	235			3	4	5	5	4	5	4	5	4	3	4	5	5	4	5	4	5	4	3	4	5	5	4	5	4	5	4	By MS/MS	By MS/MS	By MS/MS	By MS/MS	By matching	By MS/MS	By MS/MS	By MS/MS	By MS/MS	23	38.3	43.8	43.8	28.5	43.8	28.5	43.8	28.5	183520000	227100000	380970000	303590000	186630000	335540000	200010000	276770000	267780000	11331000	11300000	27667000	11404000	9706100	27160000	14471000	12913000	24426000	1	2	3	1	0	3	2	1	4
Exosc6	Q8BTW3	Q8BTW3	Exosome complex component MTR3	sp|Q8BTW3|EXOS6_MOUSE Exosome complex component MTR3 OS=Mus musculus OX=10090 GN=Exosc6 PE=1 SV=1	28.37	273	273			4	3	4	4	4	4	3	3	4	4	3	4	4	4	4	3	3	4	4	3	4	4	4	4	3	3	4	By MS/MS	By MS/MS	By MS/MS	By MS/MS	By MS/MS	By MS/MS	By MS/MS	By MS/MS	By MS/MS	23.4	20.1	23.4	23.4	23.4	23.4	20.1	20.1	23.4	194660000	148700000	306930000	227110000	151160000	300270000	153690000	166380000	286150000	8263800	9641800	27975000	9254300	8654500	27249000	10338000	11105000	26470000	0	1	3	0	1	2	1	1	2
Exosc7	Q9D0M0	Q9D0M0	Exosome complex exonuclease RRP42	sp|Q9D0M0|EXOS7_MOUSE Exosome complex exonuclease RRP42 OS=Mus musculus OX=10090 GN=Exosc7 PE=1 SV=2	31.825	291	291			7	7	8	6	6	8	5	6	7	7	7	8	6	6	8	5	6	7	7	7	8	6	6	8	5	6	7	By MS/MS	By MS/MS	By MS/MS	By matching	By MS/MS	By MS/MS	By MS/MS	By matching	By MS/MS	44.3	43	47.8	39.5	34.7	47.8	34.4	34.7	39.5	309770000	277860000	461250000	246100000	203250000	488100000	163950000	249160000	333520000	14266000	18689000	32796000	12680000	14673000	35581000	13941000	12780000	37281000	1	2	7	0	1	8	2	0	5
Exosc8	Q9D753	Q9D753	Exosome complex component RRP43	sp|Q9D753|EXOS8_MOUSE Exosome complex component RRP43 OS=Mus musculus OX=10090 GN=Exosc8 PE=1 SV=1	29.949	276	276			7	5	7	4	5	8	5	7	8	7	5	7	4	5	8	5	7	8	7	5	7	4	5	8	5	7	8	By MS/MS	By MS/MS	By MS/MS	By MS/MS	By MS/MS	By MS/MS	By MS/MS	By MS/MS	By MS/MS	40.9	27.5	36.6	23.9	27.5	44.2	27.5	40.9	44.2	262260000	201110000	391240000	195630000	192910000	374400000	199000000	239560000	327570000	13395000	13397000	26880000	15596000	15737000	26324000	13865000	14356000	27829000	1	2	5	1	2	3	2	2	4
Exosc9	Q9JHI7	Q9JHI7	Exosome complex component RRP45	sp|Q9JHI7|EXOS9_MOUSE Exosome complex component RRP45 OS=Mus musculus OX=10090 GN=Exosc9 PE=1 SV=1	48.936	438	438			5	5	6	4	5	6	6	6	6	5	5	6	4	5	6	6	6	6	5	5	6	4	5	6	6	6	6	By MS/MS	By MS/MS	By MS/MS	By MS/MS	By MS/MS	By MS/MS	By MS/MS	By MS/MS	By MS/MS	14.6	14.6	17.4	11.4	14.8	17.4	19.6	17.4	17.4	279790000	256320000	377390000	205160000	182560000	357830000	139260000	244960000	332680000	11743000	15226000	29834000	10313000	13526000	30307000	8336200	14016000	29679000	2	2	5	1	1	6	1	2	4
Ezr	P26040	P26040	Ezrin	sp|P26040|EZRI_MOUSE Ezrin OS=Mus musculus OX=10090 GN=Ezr PE=1 SV=3	69.406	586	586	GO:0005886, GO:0016324, GO:0045177, GO:0036064, GO:0005903, GO:0005902, GO:0043209, GO:0001931	plasma membrane, apical plasma membrane, apical part of cell, ciliary basal body, brush border, microvillus, myelin sheath, uropod	21	18	25	19	19	25	20	15	24	12	9	16	11	11	16	12	9	15	11	8	15	10	10	15	11	8	14	By MS/MS	By MS/MS	By MS/MS	By MS/MS	By MS/MS	By MS/MS	By MS/MS	By MS/MS	By MS/MS	39.2	35.2	45.4	33.4	35.8	40.6	39.8	30.7	47.1	452190000	408680000	740810000	543740000	273390000	987800000	428710000	356670000	690770000	27062000	26856000	55608000	30312000	24145000	61142000	27438000	26832000	61619000	5	5	11	4	3	11	5	3	9
Faf2	Q3TDN2	Q3TDN2	FAS-associated factor 2	sp|Q3TDN2|FAF2_MOUSE FAS-associated factor 2 OS=Mus musculus OX=10090 GN=Faf2 PE=1 SV=2	52.471	445	445			13	15	11	15	15	11	13	14	9	13	15	11	15	15	11	13	14	9	13	15	11	15	15	11	13	14	9	By MS/MS	By MS/MS	By MS/MS	By MS/MS	By MS/MS	By MS/MS	By MS/MS	By MS/MS	By MS/MS	49	55.7	41.6	55.7	53.3	40.9	44.9	46.7	33.7	992120000	974830000	412620000	1071300000	839000000	363360000	952570000	887490000	360980000	57558000	54089000	32457000	53555000	54736000	33777000	55685000	54867000	35821000	8	8	5	5	9	2	7	7	4
Fahd2	Q3TC72	Q3TC72	Fumarylacetoacetate hydrolase domain-containing protein 2A	sp|Q3TC72|FAHD2_MOUSE Fumarylacetoacetate hydrolase domain-containing protein 2A OS=Mus musculus OX=10090 GN=Fahd2 PE=1 SV=1	34.69	313	313	GO:0005739	mitochondrion	2	3	1	2	2	0	3	3	1	2	3	1	2	2	0	3	3	1	2	3	1	2	2	0	3	3	1	By MS/MS	By MS/MS	By matching	By MS/MS	By MS/MS		By matching	By MS/MS	By matching	8	13.7	4.8	8	10.5	0	13.7	13.7	4.8	53135000	90430000	9351700	53240000	57651000	0	77215000	86300000	14871000	3206600	4073800	0	3428100	0	0	4125000	4083300	0	2	2	0	1	1	0	0	1	0
FAM120A	Q6A0A9;Q8C3F2	Q6A0A9	Constitutive coactivator of PPAR-gamma-like protein 1	sp|Q6A0A9|F120A_MOUSE Constitutive coactivator of PPAR-gamma-like protein 1 OS=Mus musculus OX=10090 GN=FAM120A PE=1 SV=2	121.64	1112	1112;1091			20	19	21	18	18	20	20	21	21	20	19	21	18	18	20	20	21	21	20	19	21	18	18	20	20	21	21	By MS/MS	By MS/MS	By MS/MS	By MS/MS	By MS/MS	By MS/MS	By MS/MS	By MS/MS	By MS/MS	26.4	25.8	27.8	24.6	24.9	26.7	24.6	28.5	26.6	2236300000	1424000000	954550000	2225100000	1297500000	948770000	1863200000	1420000000	923030000	97994000	82934000	114810000	105820000	78650000	122110000	97600000	75187000	116310000	10	6	11	8	9	11	10	8	10
Fam126a	Q6P9N1	Q6P9N1	Hyccin	sp|Q6P9N1|HYCCI_MOUSE Hyccin OS=Mus musculus OX=10090 GN=Fam126a PE=1 SV=3	57.321	521	521	GO:0043005	neuron projection	0	2	1	0	1	1	0	0	1	0	2	1	0	1	1	0	0	1	0	2	1	0	1	1	0	0	1		By matching	By matching		By matching	By matching			By matching	0	5.8	1.5	0	1.5	1.5	0	0	3.3	0	14802000	19690000	0	3954200	16734000	0	0	1811800	0	2966400	0	0	0	0	0	0	0	0	0	0	0	0	0	0	0	0
Fam134a	Q6NS82	Q6NS82	Protein FAM134A	sp|Q6NS82|RETR2_MOUSE Reticulophagy regulator 2 OS=Mus musculus OX=10090 GN=Retreg2 PE=1 SV=2	57.541	541	541			1	0	0	0	0	0	0	0	0	1	0	0	0	0	0	0	0	0	1	0	0	0	0	0	0	0	0	By matching									2.4	0	0	0	0	0	0	0	0	13679000	0	0	0	0	0	0	0	0	0	0	0	0	0	0	0	0	0	0	0	0	0	0	0	0	0	0
Fam134c	Q9CQV4	Q9CQV4	Protein FAM134C	sp|Q9CQV4|RETR3_MOUSE Reticulophagy regulator 3 OS=Mus musculus OX=10090 GN=Retreg3 PE=1 SV=1	51.637	466	466			3	4	5	3	3	4	4	4	4	3	4	5	3	3	4	4	4	4	3	4	5	3	3	4	4	4	4	By MS/MS	By MS/MS	By MS/MS	By matching	By MS/MS	By MS/MS	By MS/MS	By MS/MS	By MS/MS	11.6	18.2	20.8	13.1	11.6	14.2	18.2	18.2	14.2	143760000	131810000	105990000	111580000	104010000	83325000	153540000	141530000	88126000	8865600	7536000	7206600	0	8206100	7074000	8873000	9193500	7784600	2	1	2	0	2	2	2	2	2
Fam136a	Q9CR98	Q9CR98	Protein FAM136A	sp|Q9CR98|F136A_MOUSE Protein FAM136A OS=Mus musculus OX=10090 GN=Fam136a PE=1 SV=1	15.674	138	138	GO:0005739	mitochondrion	6	6	4	6	6	4	6	6	5	6	6	4	6	6	4	6	6	5	6	6	4	6	6	4	6	6	5	By MS/MS	By MS/MS	By MS/MS	By MS/MS	By MS/MS	By MS/MS	By MS/MS	By MS/MS	By MS/MS	56.5	56.5	38.4	56.5	56.5	38.4	56.5	56.5	43.5	514260000	316800000	141130000	480540000	298950000	128990000	430280000	353550000	120490000	23511000	17382000	14101000	21270000	16967000	15005000	22542000	19872000	13075000	3	1	2	2	2	2	3	4	2
Fam162a	Q9D6U8	Q9D6U8	Protein FAM162A	sp|Q9D6U8|F162A_MOUSE Protein FAM162A OS=Mus musculus OX=10090 GN=Fam162a PE=1 SV=1	17.725	155	155	GO:0005739	mitochondrion	5	5	2	5	5	2	5	5	1	5	5	2	5	5	2	5	5	1	5	5	2	5	5	2	5	5	1	By MS/MS	By MS/MS	By matching	By MS/MS	By MS/MS	By MS/MS	By MS/MS	By MS/MS	By MS/MS	31.6	31.6	12.9	31.6	31.6	11.6	31.6	31.6	4.5	520410000	534830000	28157000	599800000	447170000	19332000	508020000	489290000	16410000	27382000	31386000	4730600	30996000	28758000	4722200	29227000	30414000	0	7	5	0	6	4	1	4	3	1
Fam20b	Q8VCS3	Q8VCS3	Glycosaminoglycan xylosylkinase	sp|Q8VCS3|XYLK_MOUSE Glycosaminoglycan xylosylkinase OS=Mus musculus OX=10090 GN=Fam20b PE=1 SV=1	46.58	409	409	GO:0005794, GO:0062023	Golgi apparatus, collagen-containing extracellular matrix	2	3	3	2	3	4	3	3	3	2	3	3	2	3	4	3	3	3	2	3	3	2	3	4	3	3	3	By matching	By matching	By matching	By matching	By matching	By matching	By MS/MS	By matching	By matching	9.3	12.5	13.2	9.3	11.5	17.1	14.9	11.5	12.5	19860000	44324000	25353000	28478000	27059000	28248000	44813000	16219000	24869000	3133200	1749600	2575200	2301300	2006200	2061800	0	1675900	2549500	0	0	0	0	0	0	0	0	0
Fam213a	Q9CYH2	Q9CYH2	Redox-regulatory protein FAM213A	sp|Q9CYH2|PXL2A_MOUSE Peroxiredoxin-like 2A OS=Mus musculus OX=10090 GN=Prxl2a PE=1 SV=2	24.394	218	218	GO:0005739	mitochondrion	4	4	4	3	4	3	3	4	4	4	4	4	3	4	3	3	4	4	4	4	4	3	4	3	3	4	4	By MS/MS	By MS/MS	By MS/MS	By matching	By matching	By MS/MS	By matching	By MS/MS	By MS/MS	21.1	21.1	21.1	15.6	21.1	16.5	16.1	21.1	21.1	142560000	95868000	81605000	119210000	101430000	36706000	87625000	120120000	42122000	6537000	5143600	7269200	5854300	5653600	5980100	4790800	7478800	4074300	1	1	2	0	0	2	0	1	2
Fam3a	Q9D8T0;P97805	Q9D8T0	Protein FAM3A	sp|Q9D8T0|FAM3A_MOUSE Protein FAM3A OS=Mus musculus OX=10090 GN=Fam3a PE=2 SV=1	25.393	230	230;223			2	2	2	2	2	1	2	3	2	2	2	2	2	2	1	2	3	2	2	2	2	2	2	1	2	3	2	By matching	By matching	By matching	By MS/MS	By matching	By matching	By matching	By MS/MS	By matching	11.3	10	9.1	11.3	9.1	3.9	11.3	15.2	9.1	47970000	100090000	28784000	46451000	27654000	8884300	38838000	142430000	35685000	0	5912900	0	3469200	0	0	0	6099600	0	0	0	0	1	0	0	0	0	0
Fam3c	Q91VU0	Q91VU0	Protein FAM3C	sp|Q91VU0|FAM3C_MOUSE Protein FAM3C OS=Mus musculus OX=10090 GN=Fam3c PE=1 SV=1	24.752	227	227			7	4	7	8	5	9	5	3	8	7	4	7	8	5	9	5	3	8	7	4	7	8	5	9	5	3	8	By MS/MS	By MS/MS	By MS/MS	By MS/MS	By MS/MS	By MS/MS	By MS/MS	By MS/MS	By MS/MS	45.4	26.9	45.8	52.4	37	56.4	33.5	18.5	50.2	532470000	340220000	430830000	546600000	334070000	414110000	411310000	284740000	413770000	31507000	29008000	33449000	29015000	28986000	34312000	36650000	27790000	39761000	5	3	4	4	3	4	2	2	3
Fam49a	Q8BHZ0	Q8BHZ0	Protein FAM49A	sp|Q8BHZ0|FA49A_MOUSE Protein FAM49A OS=Mus musculus OX=10090 GN=Fam49a PE=1 SV=1	37.342	323	323			1	3	3	2	1	2	0	1	2	0	1	2	1	0	1	0	0	1	0	1	2	1	0	1	0	0	1	By matching	By matching	By matching	By MS/MS	By matching	By MS/MS		By matching	By matching	4	14.2	18.3	11.5	4	8.4	0	2.8	11.5	0	6301600	28131000	11779000	0	0	0	0	10779000	0	0	0	0	0	0	0	0	0	0	0	0	1	0	1	0	0	0
Fam49b	Q921M7	Q921M7	Protein FAM49B	sp|Q921M7|FA49B_MOUSE Protein FAM49B OS=Mus musculus OX=10090 GN=Fam49b PE=1 SV=1	36.776	324	324	GO:0005929	cilium	6	10	12	5	7	10	7	6	9	6	10	12	5	7	10	7	6	9	5	8	11	4	6	9	7	5	8	By MS/MS	By MS/MS	By MS/MS	By MS/MS	By MS/MS	By MS/MS	By MS/MS	By MS/MS	By MS/MS	26.2	44.1	47.2	22.8	28.7	43.5	36.4	27.5	40.1	173520000	320130000	315770000	145090000	177740000	336100000	152370000	198510000	352270000	14976000	19760000	27586000	12659000	16569000	33494000	15952000	15226000	33679000	4	4	4	2	1	5	1	1	3
Fam65b	Q80U16	Q80U16	Protein FAM65B	sp|Q80U16|RIPR2_MOUSE Rho family-interacting cell polarization regulator 2 OS=Mus musculus OX=10090 GN=Ripor2 PE=1 SV=2	118.97	1078	1078	GO:0032420	stereocilium	3	3	4	2	4	5	2	3	4	3	3	4	2	4	5	2	3	4	3	3	4	2	4	5	2	3	4	By matching	By matching	By matching	By matching	By matching	By matching	By matching	By matching	By matching	3.4	6	4	2.7	6.8	5.6	5.3	4.5	6.8	43041000	47173000	54720000	35825000	60531000	80719000	21722000	50796000	57856000	5473800	7149100	11632000	0	7739300	7480900	0	4660600	9126500	0	0	0	0	0	0	0	0	0
Fam69a	Q9D6I7	Q9D6I7	Protein FAM69A	sp|Q9D6I7|DIK1A_MOUSE Divergent protein kinase domain 1A OS=Mus musculus OX=10090 GN=Dipk1a PE=2 SV=1	48.936	428	428			1	1	1	1	1	0	1	0	0	1	1	1	1	1	0	1	0	0	1	1	1	1	1	0	1	0	0	By matching	By matching	By matching	By matching	By matching		By MS/MS			5.1	5.1	5.1	5.1	5.1	0	5.1	0	0	20636000	13629000	9265600	16345000	9194900	0	13967000	0	0	0	0	0	0	0	0	0	0	0	0	0	0	0	0	0	1	0	0
Fam98a	Q3TJZ6	Q3TJZ6	Protein FAM98A	sp|Q3TJZ6|FA98A_MOUSE Protein FAM98A OS=Mus musculus OX=10090 GN=Fam98a PE=1 SV=1	55.055	515	515			6	5	6	7	5	4	6	5	4	5	3	4	4	3	2	4	4	2	5	3	4	4	3	2	4	4	2	By MS/MS	By matching	By MS/MS	By matching	By matching	By matching	By MS/MS	By matching	By MS/MS	18.3	13.4	16.3	19.2	10.7	8.7	15.5	15.3	10.7	152940000	57494000	69978000	115290000	47535000	36307000	85246000	62974000	25294000	4965800	4374300	4090800	4425400	4348100	6279700	3955500	4338500	5917400	2	0	3	0	0	0	1	0	1
Fam98b	Q80VD1	Q80VD1	Protein FAM98B	sp|Q80VD1|FA98B_MOUSE Protein FAM98B OS=Mus musculus OX=10090 GN=Fam98b PE=1 SV=1	45.349	429	429			10	9	11	12	10	12	9	9	12	10	9	11	12	10	12	9	9	12	9	7	9	9	8	10	7	8	10	By MS/MS	By MS/MS	By MS/MS	By MS/MS	By MS/MS	By MS/MS	By MS/MS	By MS/MS	By MS/MS	32.2	25.4	32.2	36.6	30.8	39.6	25.4	31	37.8	747830000	390770000	773370000	788870000	468960000	814380000	547580000	369980000	726230000	31197000	22686000	70380000	30811000	27045000	57203000	28598000	22320000	71336000	7	4	13	9	5	9	5	2	10
Far1	Q922J9	Q922J9	Fatty acyl-CoA reductase 1	sp|Q922J9|FACR1_MOUSE Fatty acyl-CoA reductase 1 OS=Mus musculus OX=10090 GN=Far1 PE=1 SV=1	59.434	515	515	GO:0005777	peroxisome	9	9	5	7	10	7	10	9	5	9	9	5	7	10	7	10	9	5	9	9	5	7	10	7	10	9	5	By MS/MS	By MS/MS	By MS/MS	By MS/MS	By MS/MS	By MS/MS	By MS/MS	By MS/MS	By MS/MS	24.9	21.6	14.2	18.6	26.6	18.6	26.4	21.6	12.2	481750000	342540000	85961000	349340000	327880000	115870000	480520000	328750000	74560000	16543000	15552000	9136800	16288000	16458000	8412700	20303000	16842000	9171600	3	1	1	1	2	1	2	4	1
Farsa	Q8C0C7	Q8C0C7	Phenylalanine--tRNA ligase alpha subunit	sp|Q8C0C7|SYFA_MOUSE Phenylalanine--tRNA ligase alpha subunit OS=Mus musculus OX=10090 GN=Farsa PE=1 SV=1	57.598	508	508			4	2	4	3	3	4	4	4	5	4	2	4	3	3	4	4	4	5	4	2	4	3	3	4	4	4	5	By MS/MS	By MS/MS	By MS/MS	By MS/MS	By MS/MS	By MS/MS	By MS/MS	By MS/MS	By MS/MS	9.6	4.9	8.9	7.5	7.1	8.9	9.6	9.6	11	95022000	41840000	71033000	76952000	58561000	67753000	81563000	72988000	74581000	4334600	4148500	6211400	4055200	4428300	5498200	3774300	3863100	5603700	1	1	2	1	1	2	0	0	2
Fasn	P19096	P19096	Fatty acid synthase;[Acyl-carrier-protein] S-acetyltransferase;[Acyl-carrier-protein] S-malonyltransferase;3-oxoacyl-[acyl-carrier-protein] synthase;3-oxoacyl-[acyl-carrier-protein] reductase;3-hydroxyacyl-[acyl-carrier-protein] dehydratase;Enoyl-[acyl-carrier-protein] reductase;Oleoyl-[acyl-carrier-protein] hydrolase	sp|P19096|FAS_MOUSE Fatty acid synthase OS=Mus musculus OX=10090 GN=Fasn PE=1 SV=2	272.43	2504	2504	GO:0005739, GO:0042587	mitochondrion, glycogen granule	10	13	9	14	13	10	14	12	13	10	13	9	14	13	10	14	12	13	10	13	9	14	13	10	14	12	13	By MS/MS	By MS/MS	By MS/MS	By MS/MS	By MS/MS	By MS/MS	By MS/MS	By MS/MS	By MS/MS	7.5	9.8	6.7	10.3	9.6	7.3	10.3	8.5	9.5	439040000	334030000	150070000	534600000	315570000	160980000	423910000	299510000	209240000	25608000	18270000	17779000	23830000	16936000	19084000	23682000	13944000	18949000	8	4	2	8	2	3	9	3	4
Fbl	P35550	P35550	rRNA 2-O-methyltransferase fibrillarin	sp|P35550|FBRL_MOUSE rRNA 2-O-methyltransferase fibrillarin OS=Mus musculus OX=10090 GN=Fbl PE=1 SV=2	34.306	327	327	GO:0005730, GO:0015030, GO:0001652	nucleolus, Cajal body, granular component	7	8	9	9	8	10	8	8	10	7	8	9	9	8	10	8	8	10	5	6	7	7	6	8	6	6	8	By MS/MS	By MS/MS	By MS/MS	By MS/MS	By MS/MS	By MS/MS	By MS/MS	By MS/MS	By MS/MS	29.1	35.2	43.4	45.3	35.2	45.6	39.1	35.2	45.6	942860000	1634400000	1136600000	1069900000	1241900000	1004800000	805420000	1273900000	1318400000	43268000	71176000	125140000	43282000	65598000	116430000	39891000	66420000	122050000	4	7	10	8	6	9	5	4	10
Fbxl20	Q9CZV8	Q9CZV8	F-box/LRR-repeat protein 20	sp|Q9CZV8|FXL20_MOUSE F-box/LRR-repeat protein 20 OS=Mus musculus OX=10090 GN=Fbxl20 PE=1 SV=3	48.396	436	436	GO:0045202, GO:0098978, GO:0098685	synapse, glutamatergic synapse, Schaffer collateral - CA1 synapse	1	0	0	1	0	0	0	0	0	1	0	0	1	0	0	0	0	0	1	0	0	1	0	0	0	0	0	By matching			By matching						2.8	0	0	2.8	0	0	0	0	0	12636000	0	0	4999800	0	0	0	0	0	0	0	0	0	0	0	0	0	0	0	0	0	0	0	0	0	0	0
Fbxw11	Q5SRY7	Q5SRY7	F-box/WD repeat-containing protein 11	sp|Q5SRY7|FBW1B_MOUSE F-box/WD repeat-containing protein 11 OS=Mus musculus OX=10090 GN=Fbxw11 PE=1 SV=1	62.062	542	542	GO:0005634, GO:0005737, GO:0005829, GO:0019005	nucleus, cytoplasm, cytosol, SCF ubiquitin ligase complex	1	1	0	1	1	1	0	0	0	1	1	0	1	1	1	0	0	0	1	1	0	1	1	1	0	0	0	By matching	By matching		By matching	By matching	By matching				4.6	4.6	0	4.6	4.6	4.6	0	0	0	13820000	8934600	0	16038000	7277000	7712800	0	0	0	0	0	0	0	0	0	0	0	0	0	0	0	0	0	0	0	0	0
Fcer1g	P20491	P20491	High affinity immunoglobulin epsilon receptor subunit gamma	sp|P20491|FCERG_MOUSE High affinity immunoglobulin epsilon receptor subunit gamma OS=Mus musculus OX=10090 GN=Fcer1g PE=1 SV=1	9.6523	86	86	GO:0009897, GO:0005886, GO:0009986, GO:0005887, GO:0032998	external side of plasma membrane, plasma membrane, cell surface, integral component of plasma membrane, Fc-epsilon receptor I complex	2	2	2	2	1	1	1	2	2	2	2	2	2	1	1	1	2	2	2	2	2	2	1	1	1	2	2	By matching	By MS/MS	By MS/MS	By MS/MS	By MS/MS	By MS/MS	By MS/MS	By matching	By MS/MS	25.6	25.6	25.6	25.6	15.1	10.5	15.1	25.6	25.6	49732000	32987000	29727000	73531000	31681000	28745000	36629000	52004000	49268000	3031500	2533800	0	2860400	3188700	0	3100900	2960800	4373300	0	1	1	1	1	1	1	0	3
Fcer2	P20693	P20693	Low affinity immunoglobulin epsilon Fc receptor	sp|P20693|FCER2_MOUSE Low affinity immunoglobulin epsilon Fc receptor OS=Mus musculus OX=10090 GN=Fcer2 PE=1 SV=1	37.647	331	331	GO:0009897	external side of plasma membrane	2	3	5	1	2	5	2	1	5	2	3	5	1	2	5	2	1	5	2	3	5	1	2	5	2	1	5	By matching	By MS/MS	By MS/MS	By matching	By MS/MS	By MS/MS	By matching	By matching	By MS/MS	9.7	12.4	18.1	5.4	8.2	17.5	9.7	5.4	18.1	64185000	75656000	89059000	58548000	61388000	93929000	77473000	29354000	120720000	1308700	6029100	9837400	866010	5395500	11205000	1772900	0	11669000	0	1	2	0	1	2	0	0	3
Fcgr2	P08101;P08508	P08101	Low affinity immunoglobulin gamma Fc region receptor II	sp|P08101|FCGR2_MOUSE Low affinity immunoglobulin gamma Fc region receptor II OS=Mus musculus OX=10090 GN=Fcgr2 PE=1 SV=2	36.695	330	330;261	GO:0009897, GO:0005886, GO:0043197, GO:0016021, GO:0044297	external side of plasma membrane, plasma membrane, dendritic spine, integral component of membrane, cell body	3	1	6	2	1	3	3	2	4	3	1	6	2	1	3	3	2	4	3	1	6	2	1	3	3	2	4	By matching	By matching	By MS/MS	By matching	By matching	By MS/MS	By matching	By matching	By MS/MS	10.9	3	20.9	6.7	3	12.4	10.9	6.1	14.2	60627000	13183000	80326000	43882000	9683500	49046000	59630000	18192000	56079000	1566200	0	8129700	551970	0	6685000	1769300	594820	6471800	0	0	1	0	0	2	0	0	2
Fcgrt	Q61559	Q61559	IgG receptor FcRn large subunit p51	sp|Q61559|FCGRN_MOUSE IgG receptor FcRn large subunit p51 OS=Mus musculus OX=10090 GN=Fcgrt PE=1 SV=1	40.092	365	365			2	3	1	3	2	1	3	3	2	2	3	1	3	2	1	3	3	2	2	3	1	3	2	1	3	3	2	By MS/MS	By MS/MS	By MS/MS	By matching	By MS/MS	By MS/MS	By matching	By MS/MS	By MS/MS	5.8	6	2.5	6	5.8	2.5	6	6	5.8	73905000	88598000	26697000	86615000	77878000	23547000	77733000	97268000	53927000	3610500	5282000	0	3559200	4593100	0	3753700	4468700	6281000	1	3	1	0	1	1	0	1	2
Fcrl1	Q8R4Y0	Q8R4Y0	Fc receptor-like protein 1	sp|Q8R4Y0|FCRL1_MOUSE Fc receptor-like protein 1 OS=Mus musculus OX=10090 GN=Fcrl1 PE=2 SV=1	37.277	343	343			2	1	3	0	1	3	0	1	2	2	1	3	0	1	3	0	1	2	2	1	3	0	1	3	0	1	2	By matching	By matching	By matching		By matching	By matching		By matching	By matching	17.5	6.7	21	0	6.7	20.4	0	6.7	10.2	39774000	17769000	54903000	0	9532900	41716000	0	9521800	34662000	2671100	0	5036000	0	0	3346400	0	0	4496600	0	0	0	0	0	0	0	0	0
Fcrla	Q920A9	Q920A9	Fc receptor-like A	sp|Q920A9|FCRLA_MOUSE Fc receptor-like A OS=Mus musculus OX=10090 GN=Fcrla PE=1 SV=1	38.348	352	352			9	9	9	9	9	9	9	10	9	9	9	9	9	9	9	9	10	9	9	9	9	9	9	9	9	10	9	By MS/MS	By MS/MS	By MS/MS	By MS/MS	By MS/MS	By MS/MS	By MS/MS	By MS/MS	By MS/MS	45.2	45.2	43.2	45.2	45.2	43.2	45.2	45.2	43.2	4187600000	2853700000	1042100000	4080100000	2271700000	927410000	3148100000	2451400000	904010000	228880000	189100000	76421000	234090000	170920000	76430000	215690000	161350000	74261000	13	11	8	11	11	8	11	8	9
Fdxr	Q61578	Q61578	NADPH:adrenodoxin oxidoreductase, mitochondrial	sp|Q61578|ADRO_MOUSE NADPH:adrenodoxin oxidoreductase, mitochondrial OS=Mus musculus OX=10090 GN=Fdxr PE=1 SV=1	54.201	494	494	GO:0005739, GO:0005743	mitochondrion, mitochondrial inner membrane	12	12	6	12	11	6	10	12	5	12	12	6	12	11	6	10	12	5	12	12	6	12	11	6	10	12	5	By MS/MS	By MS/MS	By MS/MS	By MS/MS	By MS/MS	By MS/MS	By MS/MS	By MS/MS	By MS/MS	36.2	29.6	20.6	33.8	31.2	18.4	24.9	32	16.4	772080000	593200000	140570000	813320000	659810000	157270000	580940000	660550000	162180000	42724000	47683000	16871000	35029000	47477000	21398000	35454000	43920000	16921000	7	5	2	3	6	2	5	7	1
Fech	P22315	P22315	Ferrochelatase, mitochondrial	sp|P22315|HEMH_MOUSE Ferrochelatase, mitochondrial OS=Mus musculus OX=10090 GN=Fech PE=1 SV=2	47.13	420	420	GO:0005739	mitochondrion	4	4	0	6	4	1	6	5	1	4	4	0	6	4	1	6	5	1	4	4	0	6	4	1	6	5	1	By MS/MS	By MS/MS		By MS/MS	By matching	By matching	By MS/MS	By MS/MS	By matching	12.9	13.6	0	19.8	13.3	3.6	18.6	16.9	3.6	181110000	209350000	0	221160000	187150000	16875000	232590000	275920000	19476000	9379500	12859000	0	9294100	11253000	0	11178000	14231000	0	1	1	0	3	0	0	3	1	0
Fermt3	Q8K1B8	Q8K1B8	Fermitin family homolog 3	sp|Q8K1B8|URP2_MOUSE Fermitin family homolog 3 OS=Mus musculus OX=10090 GN=Fermt3 PE=1 SV=1	75.634	665	665	GO:0002102	podosome	1	1	1	1	1	1	1	1	1	1	1	1	1	1	1	1	1	1	1	1	1	1	1	1	1	1	1	By matching	By matching	By MS/MS	By matching	By matching	By matching	By matching	By matching	By matching	2.4	2.4	2	2.4	2.4	2	2.4	2.4	2	24068000	18884000	16176000	17723000	11454000	15654000	20830000	23554000	14436000	0	0	0	0	0	0	0	0	0	0	0	1	0	0	0	0	0	0
Fgfr1op	Q66JX5	Q66JX5	FGFR1 oncogene partner	sp|Q66JX5|FR1OP_MOUSE FGFR1 oncogene partner OS=Mus musculus OX=10090 GN=Fgfr1op PE=1 SV=1	42.758	399	399			1	1	1	1	1	0	1	0	0	1	1	1	1	1	0	1	0	0	1	1	1	1	1	0	1	0	0	By matching	By matching	By matching	By MS/MS	By matching		By matching			6.5	6.5	6.5	6.5	6.5	0	6.5	0	0	10362000	4383500	2415200	8498500	5193200	0	8402500	0	0	0	0	0	0	0	0	0	0	0	0	0	0	1	0	0	0	0	0
Fgr	P14234	P14234	Tyrosine-protein kinase Fgr	sp|P14234|FGR_MOUSE Tyrosine-protein kinase Fgr OS=Mus musculus OX=10090 GN=Fgr PE=1 SV=2	58.866	517	517	GO:0015629, GO:0005886, GO:0032587	actin cytoskeleton, plasma membrane, ruffle membrane	4	2	8	3	4	8	3	3	9	4	2	8	3	4	8	3	3	9	4	2	8	3	4	7	3	3	9	By MS/MS	By MS/MS	By MS/MS	By MS/MS	By matching	By MS/MS	By matching	By matching	By MS/MS	13.2	7.9	23.4	10.4	15.5	26.7	9.9	10.4	29.4	65648000	31114000	122360000	37301000	48239000	117350000	44249000	41805000	140650000	707170	497250	2318900	456990	874090	2347200	599460	587050	2578500	1	1	1	0	0	1	0	0	1
Fh	P97807	P97807	Fumarate hydratase, mitochondrial	sp|P97807|FUMH_MOUSE Fumarate hydratase, mitochondrial OS=Mus musculus OX=10090 GN=Fh PE=1 SV=3	54.356	507	507	GO:0005739	mitochondrion	15	17	14	15	17	15	15	18	16	15	17	14	15	17	15	15	18	16	15	17	14	15	17	15	15	18	16	By MS/MS	By MS/MS	By MS/MS	By MS/MS	By MS/MS	By MS/MS	By MS/MS	By MS/MS	By MS/MS	48.5	53.5	44.2	48.5	53.5	46.7	48.5	53.5	49.1	3257100000	2453000000	1014800000	2660500000	2526400000	988120000	2701400000	2817100000	906220000	141810000	152120000	85748000	132030000	136160000	81173000	133830000	146420000	76641000	11	14	11	13	12	8	12	16	7
Fhit	O89106	O89106	Bis(5-adenosyl)-triphosphatase	sp|O89106|FHIT_MOUSE Bis(5-adenosyl)-triphosphatase OS=Mus musculus OX=10090 GN=Fhit PE=1 SV=3	17.234	150	150	GO:0005737	cytoplasm	0	0	0	0	1	0	0	1	0	0	0	0	0	1	0	0	1	0	0	0	0	0	1	0	0	1	0					By matching			By matching		0	0	0	0	6.7	0	0	6.7	0	0	0	0	0	6738800	0	0	6017100	0	0	0	0	0	0	0	0	0	0	0	0	0	0	0	0	0	0	0
Fis1	Q9CQ92	Q9CQ92	Mitochondrial fission 1 protein	sp|Q9CQ92|FIS1_MOUSE Mitochondrial fission 1 protein OS=Mus musculus OX=10090 GN=Fis1 PE=1 SV=1	17.008	152	152	GO:0005739	mitochondrion	3	3	4	3	3	4	3	3	4	3	3	4	3	3	4	3	3	4	3	3	4	3	3	4	3	3	4	By MS/MS	By MS/MS	By MS/MS	By MS/MS	By MS/MS	By MS/MS	By MS/MS	By MS/MS	By MS/MS	25.7	25.7	33.6	25.7	25.7	33.6	25.7	25.7	33.6	120680000	103380000	112140000	101220000	97489000	99334000	109660000	105520000	102390000	6392800	6237400	8350800	5214500	7284100	7749400	6170200	6843900	8606000	3	3	4	3	3	3	2	3	3
Fiz1	Q9WTJ4	Q9WTJ4	Flt3-interacting zinc finger protein 1	sp|Q9WTJ4|FIZ1_MOUSE Flt3-interacting zinc finger protein 1 OS=Mus musculus OX=10090 GN=Fiz1 PE=1 SV=1	52.685	500	500	GO:0005634, GO:0005737	nucleus, cytoplasm	1	1	1	1	1	1	1	1	1	1	1	1	1	1	1	1	1	1	1	1	1	1	1	1	1	1	1	By matching	By matching	By matching	By matching	By matching	By matching	By matching	By matching	By matching	6	6	6	6	6	6	6	6	6	56253000	29552000	40878000	54940000	25894000	25209000	42230000	34991000	32850000	0	0	0	0	0	0	0	0	2991600	0	0	0	0	0	0	0	0	0
Fkbp15	Q6P9Q6	Q6P9Q6	FK506-binding protein 15	sp|Q6P9Q6|FKB15_MOUSE FK506-binding protein 15 OS=Mus musculus OX=10090 GN=Fkbp15 PE=1 SV=2	132.96	1216	1216	GO:0030426, GO:0005768, GO:0030424, GO:0005884	growth cone, endosome, axon, actin filament	1	1	2	1	1	1	1	1	1	1	1	2	1	1	1	1	1	1	1	1	2	1	1	1	1	1	1	By matching	By MS/MS	By MS/MS	By matching	By matching	By matching	By matching	By matching	By matching	1	1	1.9	1	1	0.9	1	1	1	11419000	22426000	33354000	10993000	23254000	10003000	16984000	24968000	12131000	0	0	2769300	0	0	0	0	0	0	0	1	1	0	0	0	0	0	0
Fkbp1a	P26883	P26883	Peptidyl-prolyl cis-trans isomerase FKBP1A	sp|P26883|FKB1A_MOUSE Peptidyl-prolyl cis-trans isomerase FKBP1A OS=Mus musculus OX=10090 GN=Fkbp1a PE=1 SV=2	11.922	108	108	GO:0016020, GO:0045202, GO:0033017	membrane, synapse, sarcoplasmic reticulum membrane	0	0	1	0	0	1	0	0	1	0	0	1	0	0	1	0	0	1	0	0	1	0	0	1	0	0	1			By matching			By MS/MS			By matching	0	0	13	0	0	13	0	0	13	0	0	17906000	0	0	9108900	0	0	11075000	0	0	0	0	0	0	0	0	1008600	0	0	0	0	0	1	0	0	0
Fkbp2	P45878	P45878	Peptidyl-prolyl cis-trans isomerase FKBP2	sp|P45878|FKBP2_MOUSE Peptidyl-prolyl cis-trans isomerase FKBP2 OS=Mus musculus OX=10090 GN=Fkbp2 PE=1 SV=1	15.344	140	140			5	5	4	4	5	4	5	5	4	5	5	4	4	5	4	5	5	4	5	5	4	4	5	4	5	5	4	By MS/MS	By MS/MS	By MS/MS	By MS/MS	By MS/MS	By MS/MS	By MS/MS	By MS/MS	By MS/MS	47.9	47.9	47.1	47.1	47.9	47.1	47.9	47.9	47.1	285690000	279960000	98574000	299970000	283370000	161860000	301990000	239260000	145490000	13639000	14043000	12451000	15883000	15401000	12024000	16871000	15370000	12115000	2	2	2	2	1	1	4	2	1
Fkbp8	O35465	O35465	Peptidyl-prolyl cis-trans isomerase FKBP8	sp|O35465|FKBP8_MOUSE Peptidyl-prolyl cis-trans isomerase FKBP8 OS=Mus musculus OX=10090 GN=Fkbp8 PE=1 SV=2	43.528	402	402	GO:0005739, GO:0005740, GO:0030176	mitochondrion, mitochondrial envelope, integral component of endoplasmic reticulum membrane	6	7	4	6	7	3	6	6	3	6	7	4	6	7	3	6	6	3	6	7	4	6	7	3	6	6	3	By MS/MS	By MS/MS	By MS/MS	By MS/MS	By MS/MS	By MS/MS	By MS/MS	By MS/MS	By MS/MS	25.6	29.4	18.4	25.6	29.4	11.4	25.6	25.6	14.7	588230000	417300000	111450000	588120000	363120000	80222000	368440000	384120000	89512000	27065000	19046000	10962000	29788000	20026000	6493400	26771000	17814000	8392600	5	3	3	5	4	2	6	1	1
Flii	Q9JJ28	Q9JJ28	Protein flightless-1 homolog	sp|Q9JJ28|FLII_MOUSE Protein flightless-1 homolog OS=Mus musculus OX=10090 GN=Flii PE=1 SV=1	144.8	1271	1271	GO:0005903	brush border	2	2	2	1	1	3	2	2	2	2	2	2	1	1	3	2	2	2	2	2	2	1	1	3	2	2	2	By MS/MS	By MS/MS	By MS/MS	By MS/MS	By MS/MS	By MS/MS	By MS/MS	By matching	By MS/MS	2.4	2.4	2.4	1.6	1.6	4.5	2.4	2.4	2.4	26152000	21968000	18572000	11611000	10562000	27535000	17399000	15808000	16524000	1520200	1538900	1755500	0	0	1495200	1174700	1127100	1722600	2	2	1	1	1	1	1	0	1
Flna	Q8BTM8;Q80X90;Q8VHX6	Q8BTM8	Filamin-A	sp|Q8BTM8|FLNA_MOUSE Filamin-A OS=Mus musculus OX=10090 GN=Flna PE=1 SV=5	281.22	2647	2647;2602;2726	GO:0030426, GO:0015629, GO:0030018, GO:0005903, GO:0005802, GO:0044295, GO:0032432	growth cone, actin cytoskeleton, Z disc, brush border, trans-Golgi network, axonal growth cone, actin filament bundle	55	56	64	55	56	62	54	56	62	55	56	64	55	56	62	54	56	62	55	56	64	55	56	62	54	56	62	By MS/MS	By MS/MS	By MS/MS	By MS/MS	By MS/MS	By MS/MS	By MS/MS	By MS/MS	By MS/MS	34.9	35.3	40.2	34.9	36.8	39.1	35.1	36	38.5	5661000000	4145900000	3524000000	5443100000	3768200000	3231400000	4638100000	4386800000	3155800000	260450000	237450000	234170000	269970000	242830000	236750000	267080000	259950000	226640000	43	30	36	35	33	37	31	28	38
Flot1	O08917	O08917	Flotillin-1	sp|O08917|FLOT1_MOUSE Flotillin-1 OS=Mus musculus OX=10090 GN=Flot1 PE=1 SV=1	47.513	428	428	GO:0009897, GO:0005886, GO:0016020, GO:0042383, GO:0005901, GO:0045121, GO:0016600, GO:0044853	external side of plasma membrane, plasma membrane, membrane, sarcolemma, caveola, membrane raft, flotillin complex, plasma membrane raft	0	2	1	0	2	1	3	2	1	0	2	1	0	2	1	3	2	1	0	2	1	0	2	1	3	2	1		By matching	By matching		By matching	By matching	By MS/MS	By matching	By matching	0	7.2	2.6	0	7.2	2.6	9.1	7.2	2.6	0	37089000	9187300	0	21410000	8638700	44673000	33425000	10946000	0	5866600	0	0	4827400	0	4542900	5723600	0	0	0	0	0	0	0	2	0	0
Flot2	Q60634	Q60634	Flotillin-2	sp|Q60634|FLOT2_MOUSE Flotillin-2 OS=Mus musculus OX=10090 GN=Flot2 PE=1 SV=2	47.037	428	428	GO:0016020, GO:0031410, GO:0098978, GO:0005901, GO:0002080, GO:0045121, GO:0016600	membrane, cytoplasmic vesicle, glutamatergic synapse, caveola, acrosomal membrane, membrane raft, flotillin complex	2	3	1	2	2	1	2	2	2	2	3	1	2	2	1	2	2	2	2	3	1	2	2	1	2	2	2	By matching	By MS/MS	By matching	By matching	By matching	By matching	By matching	By matching	By matching	7.2	9.3	4.4	4.9	4.9	2.8	4.9	7.2	7.2	32604000	34696000	4782500	27780000	21991000	4665500	23377000	31913000	16418000	0	4331600	0	0	0	0	0	0	0	0	1	0	0	0	0	0	0	0
Fmnl1	Q9JL26;A2APV2;Q6ZPF4	Q9JL26	Formin-like protein 1	sp|Q9JL26|FMNL1_MOUSE Formin-like protein 1 OS=Mus musculus OX=10090 GN=Fmnl1 PE=1 SV=1	122.06	1094	1094;1086;1028	GO:0005886, GO:0005829, GO:0045335	plasma membrane, cytosol, phagocytic vesicle	20	24	26	22	17	24	21	22	28	20	24	26	22	17	24	21	22	28	20	24	26	22	17	24	21	22	28	By MS/MS	By MS/MS	By MS/MS	By MS/MS	By MS/MS	By MS/MS	By MS/MS	By MS/MS	By MS/MS	24.5	28	32.4	26.6	20.9	28.7	25.5	27.5	32.2	798350000	945780000	942120000	898980000	667960000	824460000	626270000	854570000	824400000	48689000	58250000	75667000	54481000	57876000	73386000	53489000	58174000	71683000	6	5	11	9	6	10	6	6	9
Fmr1	P35922	P35922	Fragile X mental retardation protein 1 homolog	sp|P35922|FMR1_MOUSE Synaptic functional regulator FMR1 OS=Mus musculus OX=10090 GN=Fmr1 PE=1 SV=1	68.988	614	614	GO:0005634, GO:0005737, GO:0045202, GO:0030425, GO:0098978, GO:0030424, GO:0048471, GO:0098793, GO:0010369, GO:0098794, GO:0005694, GO:0098685, GO:0043197, GO:0005844, GO:0098686, GO:0019897, GO:0043204, GO:0032433, GO:0099523, GO:0005845, GO:0010494, GO:0036464, GO:0071598, GO:1902737, GO:1990812, GO:0032797	nucleus, cytoplasm, synapse, dendrite, glutamatergic synapse, axon, perinuclear region of cytoplasm, presynapse, chromocenter, postsynapse, chromosome, Schaffer collateral - CA1 synapse, dendritic spine, polysome, hippocampal mossy fiber to CA3 synapse, extrinsic component of plasma membrane, perikaryon, filopodium tip, presynaptic cytosol, mRNA cap binding complex, cytoplasmic stress granule, cytoplasmic ribonucleoprotein granule, neuronal ribonucleoprotein granule, dendritic filopodium, growth cone filopodium, SMN complex	5	5	6	5	5	5	5	5	6	4	4	4	4	4	4	4	4	4	4	4	4	4	4	4	4	4	4	By MS/MS	By MS/MS	By MS/MS	By MS/MS	By MS/MS	By MS/MS	By MS/MS	By MS/MS	By MS/MS	11.2	11.2	12.5	11.2	11.2	11.2	11.2	11.2	12.5	221240000	162060000	113230000	250370000	136530000	99940000	203530000	156570000	87965000	10223000	8420200	8811600	10411000	9449200	9850000	9721600	9378600	9401700	2	2	2	3	3	2	3	3	2
Fn1	P11276	P11276	Fibronectin;Anastellin	sp|P11276|FINC_MOUSE Fibronectin OS=Mus musculus OX=10090 GN=Fn1 PE=1 SV=4	272.53	2477	2477	GO:0005615, GO:0016324, GO:0031012, GO:0005604, GO:0062023	extracellular space, apical plasma membrane, extracellular matrix, basement membrane, collagen-containing extracellular matrix	10	8	11	12	10	11	13	7	10	10	8	11	12	10	11	13	7	10	10	8	11	12	10	11	13	7	10	By MS/MS	By MS/MS	By MS/MS	By MS/MS	By MS/MS	By MS/MS	By MS/MS	By MS/MS	By MS/MS	5.4	4.4	6.5	6.7	5.5	6.3	7.3	4.1	5.2	356410000	150180000	150630000	404500000	153670000	135090000	331240000	120490000	127750000	18365000	9059800	10981000	15099000	8420500	7932900	15328000	8620500	9688600	6	1	4	4	2	2	4	1	2
Fnbp1	Q80TY0	Q80TY0	Formin-binding protein 1	sp|Q80TY0|FNBP1_MOUSE Formin-binding protein 1 OS=Mus musculus OX=10090 GN=Fnbp1 PE=1 SV=2	71.343	616	616			1	1	0	0	0	0	2	0	1	1	1	0	0	0	0	2	0	1	1	1	0	0	0	0	2	0	1	By matching	By matching					By matching		By matching	2.9	2.9	0	0	0	0	5.4	0	2.4	7521200	7198500	0	0	0	0	9494100	0	953910	0	0	0	0	0	0	0	0	0	0	0	0	0	0	0	0	0	0
Focad	A2AKG8	A2AKG8	Focadhesin	sp|A2AKG8|FOCAD_MOUSE Focadhesin OS=Mus musculus OX=10090 GN=Focad PE=1 SV=1	198.95	1798	1798			1	1	2	1	1	2	1	1	1	1	1	2	1	1	2	1	1	1	1	1	2	1	1	2	1	1	1	By matching	By MS/MS	By MS/MS	By matching	By matching	By MS/MS	By matching	By matching	By matching	0.7	0.7	1.1	0.7	0.7	1.2	0.7	0.7	0.7	33918000	48810000	17379000	42295000	50243000	11023000	30786000	38104000	11702000	0	0	0	0	0	0	0	0	0	0	1	1	0	0	1	0	0	0
Foxred1	Q3TQB2	Q3TQB2	FAD-dependent oxidoreductase domain-containing protein 1	sp|Q3TQB2|FXRD1_MOUSE FAD-dependent oxidoreductase domain-containing protein 1 OS=Mus musculus OX=10090 GN=Foxred1 PE=1 SV=1	54.177	487	487	GO:0005739	mitochondrion	1	1	0	1	1	1	1	1	0	1	1	0	1	1	1	1	1	0	1	1	0	1	1	1	1	1	0	By MS/MS	By matching		By MS/MS	By MS/MS	By MS/MS	By matching	By matching		2.5	2.5	0	2.5	2.5	2.5	2.5	2.5	0	60809000	23039000	0	73973000	33817000	13341000	21587000	22890000	0	0	0	0	0	2308700	0	0	0	0	0	0	0	0	0	0	0	0	0
Frg1	P97376	P97376	Protein FRG1	sp|P97376|FRG1_MOUSE Protein FRG1 OS=Mus musculus OX=10090 GN=Frg1 PE=1 SV=2	29.127	258	258			1	1	1	1	1	1	1	0	2	1	1	1	1	1	1	1	0	2	1	1	1	1	1	1	1	0	2	By matching	By matching	By matching	By matching	By matching	By MS/MS	By matching		By MS/MS	4.3	4.3	4.3	4.3	4.3	4.3	4.3	0	8.9	27749000	25187000	30509000	24817000	20016000	24153000	16334000	0	24709000	0	0	0	0	0	0	0	0	0	0	0	0	0	0	1	0	0	1
Frmd8	Q3UFK8	Q3UFK8	FERM domain-containing protein 8	sp|Q3UFK8|FRMD8_MOUSE FERM domain-containing protein 8 OS=Mus musculus OX=10090 GN=Frmd8 PE=1 SV=2	51.827	466	466			0	0	1	1	0	0	0	0	0	0	0	1	1	0	0	0	0	0	0	0	1	1	0	0	0	0	0			By matching	By matching						0	0	6.7	6.7	0	0	0	0	0	0	0	3384700	3328600	0	0	0	0	0	0	0	0	0	0	0	0	0	0	0	0	0	0	0	0	0	0	0
Fth1	P09528	P09528	Ferritin heavy chain;Ferritin heavy chain, N-terminally processed	sp|P09528|FRIH_MOUSE Ferritin heavy chain OS=Mus musculus OX=10090 GN=Fth1 PE=1 SV=2	21.066	182	182	GO:0005739	mitochondrion	4	3	0	3	2	0	1	2	1	4	3	0	3	2	0	1	2	1	4	3	0	3	2	0	1	2	1	By MS/MS	By MS/MS		By MS/MS	By matching		By matching	By matching	By matching	26.4	22.5	0	22.5	17	0	9.9	15.4	7.1	90682000	50542000	0	104230000	25284000	0	15411000	40427000	7503000	0	0	0	0	0	0	0	0	0	1	0	0	1	0	0	0	0	0
Ftl1;Ftl2	P29391;P49945	P29391;P49945	Ferritin light chain 1;Ferritin light chain 2	sp|P29391|FRIL1_MOUSE Ferritin light chain 1 OS=Mus musculus OX=10090 GN=Ftl1 PE=1 SV=2;sp|P49945|FRIL2_MOUSE Ferritin light chain 2 OS=Mus musculus OX=10090 GN=Ftl2 PE=3 SV=2	20.802	183	183;183			3	3	2	3	3	1	3	3	1	3	3	2	3	3	1	3	3	1	3	3	2	3	3	1	3	3	1	By MS/MS	By MS/MS	By MS/MS	By matching	By matching	By matching	By matching	By MS/MS	By matching	24.6	24.6	15.8	24.6	24.6	7.1	24.6	24.6	7.1	106590000	169330000	32614000	126090000	133470000	15156000	90365000	172600000	11944000	5171400	11035000	4327700	5274400	7108100	0	4793300	11041000	0	1	2	1	0	0	0	0	2	0
Fubp1	Q91WJ8	Q91WJ8	Far upstream element-binding protein 1	sp|Q91WJ8|FUBP1_MOUSE Far upstream element-binding protein 1 OS=Mus musculus OX=10090 GN=Fubp1 PE=1 SV=1	68.539	651	651	GO:0045202	synapse	1	5	10	1	3	9	1	4	9	1	5	10	1	3	9	1	4	9	1	5	9	1	3	9	1	4	8	By matching	By MS/MS	By MS/MS	By matching	By MS/MS	By MS/MS	By matching	By MS/MS	By MS/MS	1.2	9.1	17.7	1.2	6	17.7	2	7.5	16.9	43678000	123230000	268240000	45901000	67317000	216000000	4161200	152450000	169420000	0	8211800	19867000	0	7281600	16459000	0	10665000	13650000	0	1	3	0	1	2	0	1	3
Fuca1	Q99LJ1	Q99LJ1	Tissue alpha-L-fucosidase	sp|Q99LJ1|FUCO_MOUSE Tissue alpha-L-fucosidase OS=Mus musculus OX=10090 GN=Fuca1 PE=1 SV=1	52.28	452	452			3	4	4	3	3	3	3	3	4	3	4	4	3	3	3	3	3	4	3	4	4	3	3	3	3	3	4	By MS/MS	By MS/MS	By MS/MS	By MS/MS	By MS/MS	By MS/MS	By MS/MS	By MS/MS	By matching	11.9	14.4	14.4	11.9	11.9	8.6	8.6	11.9	14.4	80698000	124000000	61567000	66840000	66296000	45427000	53568000	81543000	54772000	3674400	5373500	3806400	3474900	4836400	3529700	3430900	5731100	3666400	1	1	1	1	2	1	1	3	0
Fundc2	Q9D6K8	Q9D6K8	FUN14 domain-containing protein 2	sp|Q9D6K8|FUND2_MOUSE FUN14 domain-containing protein 2 OS=Mus musculus OX=10090 GN=Fundc2 PE=1 SV=1	16.564	151	151			3	3	2	2	3	2	3	4	1	3	3	2	2	3	2	3	4	1	3	3	2	2	3	2	3	4	1	By MS/MS	By MS/MS	By matching	By MS/MS	By MS/MS	By matching	By MS/MS	By MS/MS	By matching	14.6	22.5	15.2	14.6	22.5	14.6	22.5	22.5	7.3	124400000	126620000	34369000	98984000	121390000	27730000	122700000	138050000	16631000	5381700	8995600	7650100	8742600	8865900	0	9496000	4826900	0	1	1	0	1	1	0	2	1	0
Fus	P56959	P56959	RNA-binding protein FUS	sp|P56959|FUS_MOUSE RNA-binding protein FUS OS=Mus musculus OX=10090 GN=Fus PE=1 SV=1	52.673	518	518	GO:0005634, GO:0005737	nucleus, cytoplasm	1	3	3	1	3	2	1	3	2	1	3	3	1	3	2	1	3	2	1	3	3	1	3	2	1	3	2	By matching	By matching	By matching	By MS/MS	By matching	By MS/MS	By MS/MS	By MS/MS	By matching	1.7	9.1	9.7	1.7	9.1	4.4	1.7	9.1	6.4	20706000	72586000	33883000	25183000	64670000	22273000	16644000	76761000	18767000	0	2940000	2647400	0	2982300	8182300	0	5231200	4529000	0	0	0	1	0	1	1	1	0
Fxn	O35943	O35943	Frataxin, mitochondrial;Frataxin intermediate form;Frataxin mature form	sp|O35943|FRDA_MOUSE Frataxin, mitochondrial OS=Mus musculus OX=10090 GN=Fxn PE=1 SV=1	22.924	207	207	GO:0005739	mitochondrion	2	2	1	2	2	0	2	2	1	2	2	1	2	2	0	2	2	1	2	2	1	2	2	0	2	2	1	By MS/MS	By matching	By matching	By MS/MS	By matching		By matching	By matching	By matching	11.1	11.1	5.8	11.1	11.1	0	11.1	11.1	5.8	64254000	51073000	10141000	72149000	39769000	0	63778000	51618000	9964300	0	0	0	0	0	0	0	0	0	0	0	0	1	0	0	0	0	0
Fxr1	Q61584	Q61584	Fragile X mental retardation syndrome-related protein 1	sp|Q61584|FXR1_MOUSE Fragile X mental retardation syndrome-related protein 1 OS=Mus musculus OX=10090 GN=Fxr1 PE=1 SV=2	76.221	677	677	GO:0005634, GO:0030425, GO:0098978, GO:0030424, GO:0048471, GO:0098794, GO:0043197, GO:0035770, GO:0005844, GO:0043034	nucleus, dendrite, glutamatergic synapse, axon, perinuclear region of cytoplasm, postsynapse, dendritic spine, ribonucleoprotein granule, polysome, costamere	9	9	8	8	7	7	8	8	8	9	9	8	8	7	7	8	8	8	9	9	7	8	7	7	8	8	7	By MS/MS	By MS/MS	By MS/MS	By MS/MS	By MS/MS	By MS/MS	By MS/MS	By MS/MS	By MS/MS	18.8	18.8	14.3	17.6	16.1	15.7	17.6	17.6	14.3	615040000	424980000	311850000	644410000	291310000	203330000	534530000	367360000	265400000	32079000	24943000	22512000	29862000	23373000	21460000	29878000	23456000	20124000	5	6	4	5	6	5	5	3	4
Fxr2	Q9WVR4	Q9WVR4	Fragile X mental retardation syndrome-related protein 2	sp|Q9WVR4|FXR2_MOUSE Fragile X mental retardation syndrome-related protein 2 OS=Mus musculus OX=10090 GN=Fxr2 PE=1 SV=1	73.742	673	673	GO:0030425, GO:0098978, GO:0098794, GO:0005844	dendrite, glutamatergic synapse, postsynapse, polysome	4	4	5	4	4	3	4	3	5	4	4	4	4	4	3	4	3	4	3	3	3	3	3	2	3	2	3	By MS/MS	By MS/MS	By MS/MS	By matching	By MS/MS	By matching	By MS/MS	By MS/MS	By MS/MS	9.5	9.5	10.7	9.5	9.5	8	9.5	8	10.7	287590000	188480000	77063000	264310000	177760000	51443000	252850000	145150000	99956000	14595000	10984000	6546800	10830000	12010000	8140000	12888000	9485100	8582500	4	1	2	0	3	0	2	1	1
Fyn	P39688;Q04736;P05480	P39688	Tyrosine-protein kinase Fyn	sp|P39688|FYN_MOUSE Tyrosine-protein kinase Fyn OS=Mus musculus OX=10090 GN=Fyn PE=1 SV=4	60.674	537	537;541;541	GO:0071944, GO:0030425, GO:0005768, GO:0014069, GO:0098685, GO:0097386, GO:0005884, GO:0045121, GO:0044297	cell periphery, dendrite, endosome, postsynaptic density, Schaffer collateral - CA1 synapse, glial cell projection, actin filament, membrane raft, cell body	3	3	2	2	2	4	2	1	2	2	2	1	1	1	2	1	1	1	1	1	0	0	0	1	0	0	0	By MS/MS	By matching	By matching	By MS/MS	By matching	By MS/MS	By matching	By MS/MS	By MS/MS	6.3	7.1	3.4	3.4	3.4	8.6	3.4	1.9	3.4	26598000	22665000	23721000	33490000	25902000	22465000	22344000	27150000	18460000	608580	725280	0	0	0	938600	0	0	0	1	0	0	1	0	1	0	1	1
G3bp1	P97855	P97855	Ras GTPase-activating protein-binding protein 1	sp|P97855|G3BP1_MOUSE Ras GTPase-activating protein-binding protein 1 OS=Mus musculus OX=10090 GN=G3bp1 PE=1 SV=1	51.828	465	465	GO:0010494	cytoplasmic stress granule	6	4	5	7	7	7	6	5	6	6	4	5	7	7	7	6	5	6	5	4	5	6	7	7	5	5	6	By matching	By matching	By MS/MS	By MS/MS	By matching	By MS/MS	By matching	By MS/MS	By MS/MS	18.3	11	14.4	19.1	20.2	20.2	17	15.9	16.6	132590000	76406000	152240000	174690000	106060000	183150000	128380000	101630000	153700000	5174500	5184000	17389000	6679100	4707900	19585000	5571900	5525100	18028000	0	0	2	2	0	3	0	1	2
G3bp2	P97379	P97379	Ras GTPase-activating protein-binding protein 2	sp|P97379|G3BP2_MOUSE Ras GTPase-activating protein-binding protein 2 OS=Mus musculus OX=10090 GN=G3bp2 PE=1 SV=2	54.087	482	482			1	0	2	2	0	1	1	1	1	0	0	2	1	0	1	0	1	1	0	0	2	1	0	1	0	1	1	By matching		By MS/MS	By matching		By MS/MS	By matching	By matching	By matching	2.5	0	6.2	6	0	2.7	2.5	3.5	2.7	0	0	20220000	10974000	0	13956000	0	14049000	11179000	0	0	1678800	0	0	0	0	0	0	0	0	1	0	0	1	0	0	0
G6pc3	Q6NSQ9	Q6NSQ9	Glucose-6-phosphatase 3	sp|Q6NSQ9|G6PC3_MOUSE Glucose-6-phosphatase 3 OS=Mus musculus OX=10090 GN=G6pc3 PE=1 SV=1	38.781	346	346	GO:0005783	endoplasmic reticulum	0	0	1	0	0	0	1	1	0	0	0	1	0	0	0	1	1	0	0	0	1	0	0	0	1	1	0			By matching				By matching	By matching		0	0	5.2	0	0	0	5.2	5.2	0	0	0	7210500	0	0	0	5080100	3913000	0	0	0	0	0	0	0	0	0	0	0	0	0	0	0	0	0	0	0
Gaa	P70699	P70699	Lysosomal alpha-glucosidase	sp|P70699|LYAG_MOUSE Lysosomal alpha-glucosidase OS=Mus musculus OX=10090 GN=Gaa PE=1 SV=2	106.25	953	953	GO:0005764	lysosome	3	2	2	2	2	1	2	2	1	3	2	2	2	2	1	2	2	1	3	2	2	2	2	1	2	2	1	By matching	By matching	By matching	By MS/MS	By matching	By MS/MS	By matching	By matching	By MS/MS	3.9	2.8	2.8	2.8	2.8	1	2.1	2.1	1	86379000	55644000	35644000	43122000	48418000	10463000	47997000	77163000	10880000	0	0	0	2173500	0	0	0	0	0	0	0	0	1	0	1	0	0	1
Gadd45gip1	Q9CR59	Q9CR59	Growth arrest and DNA damage-inducible proteins-interacting protein 1	sp|Q9CR59|G45IP_MOUSE Growth arrest and DNA damage-inducible proteins-interacting protein 1 OS=Mus musculus OX=10090 GN=Gadd45gip1 PE=1 SV=1	25.82	222	222	GO:0005739	mitochondrion	0	0	1	0	1	1	0	1	1	0	0	1	0	1	1	0	1	1	0	0	1	0	1	1	0	1	1			By matching		By matching	By matching		By matching	By matching	0	0	4.5	0	4.5	4.5	0	4.5	4.5	0	0	13637000	0	57347000	13685000	0	70839000	15178000	0	0	0	0	0	0	0	0	0	0	0	0	0	0	0	0	0	0
Gak	Q99KY4;Q80TZ3	Q99KY4	Cyclin-G-associated kinase	sp|Q99KY4|GAK_MOUSE Cyclin-G-associated kinase OS=Mus musculus OX=10090 GN=Gak PE=1 SV=2	143.64	1305	1305;938			10	11	11	10	10	9	8	10	8	10	11	11	10	10	9	8	10	8	10	11	11	10	10	9	8	10	8	By MS/MS	By MS/MS	By MS/MS	By MS/MS	By matching	By MS/MS	By MS/MS	By MS/MS	By matching	10.2	10.9	10.8	10.2	10.3	8.4	8.7	10.2	8.8	296970000	251680000	134820000	336850000	221190000	112760000	210660000	227980000	106650000	13174000	15208000	10740000	14576000	12263000	9504700	12666000	13685000	10018000	1	3	3	2	0	1	1	1	0
Galns	Q571E4	Q571E4	N-acetylgalactosamine-6-sulfatase	sp|Q571E4|GALNS_MOUSE N-acetylgalactosamine-6-sulfatase OS=Mus musculus OX=10090 GN=Galns PE=1 SV=2	57.673	520	520			2	2	2	2	2	3	2	3	3	2	2	2	2	2	3	2	3	3	2	2	2	2	2	3	2	3	3	By MS/MS	By matching	By MS/MS	By MS/MS	By matching	By matching	By MS/MS	By matching	By matching	4.8	4.8	4.8	4.8	4.8	6.5	4.8	6.5	6.5	41746000	37939000	21799000	41626000	32792000	33701000	38705000	49709000	33561000	2868500	2230400	2088600	2763200	2168300	2059400	2871400	2032300	1806800	1	0	1	1	0	0	1	0	0
Galnt1	O08912;Q8CF93	O08912	Polypeptide N-acetylgalactosaminyltransferase 1;Polypeptide N-acetylgalactosaminyltransferase 1 soluble form	sp|O08912|GALT1_MOUSE Polypeptide N-acetylgalactosaminyltransferase 1 OS=Mus musculus OX=10090 GN=Galnt1 PE=1 SV=1	64.254	559	559;556			6	5	10	4	5	9	4	5	10	6	5	10	4	5	9	4	5	10	6	5	10	4	5	9	4	5	10	By MS/MS	By MS/MS	By MS/MS	By MS/MS	By MS/MS	By MS/MS	By MS/MS	By MS/MS	By MS/MS	12.3	10	26.3	7.7	9.5	24.3	7.7	9.5	26.3	253930000	168010000	443700000	248000000	179210000	396690000	198710000	181480000	398090000	26753000	25789000	30842000	25782000	21413000	25868000	28145000	23210000	29704000	2	2	3	1	1	3	2	2	3
Galnt2	Q6PB93	Q6PB93	Polypeptide N-acetylgalactosaminyltransferase 2;Polypeptide N-acetylgalactosaminyltransferase 2 soluble form	sp|Q6PB93|GALT2_MOUSE Polypeptide N-acetylgalactosaminyltransferase 2 OS=Mus musculus OX=10090 GN=Galnt2 PE=1 SV=1	64.514	570	570			3	2	2	2	2	1	2	1	0	3	2	2	2	2	1	2	1	0	3	2	2	2	2	1	2	1	0	By MS/MS	By matching	By matching	By MS/MS	By matching	By matching	By matching	By matching		6.8	4.9	5.3	4.9	5.4	2.5	4.9	3.5	0	61717000	42529000	20096000	48080000	39159000	15225000	46656000	19849000	0	0	0	0	0	0	0	0	0	0	1	0	0	1	0	0	0	0	0
Galnt7	Q80VA0	Q80VA0	N-acetylgalactosaminyltransferase 7	sp|Q80VA0|GALT7_MOUSE N-acetylgalactosaminyltransferase 7 OS=Mus musculus OX=10090 GN=Galnt7 PE=1 SV=2	75.418	657	657			1	2	0	2	1	0	2	1	2	1	2	0	2	1	0	2	1	2	1	2	0	2	1	0	2	1	2	By matching	By matching		By matching	By matching		By matching	By matching	By matching	1.4	3.8	0	3.8	2.4	0	3.8	2.4	3.7	13609000	16936000	0	43242000	13281000	0	24367000	12218000	12720000	0	0	0	0	0	0	0	0	0	0	0	0	0	0	0	0	0	0
Ganab	Q8BHN3	Q8BHN3	Neutral alpha-glucosidase AB	sp|Q8BHN3|GANAB_MOUSE Neutral alpha-glucosidase AB OS=Mus musculus OX=10090 GN=Ganab PE=1 SV=1	106.91	944	944	GO:0017177	glucosidase II complex	34	33	23	30	34	22	35	32	22	34	33	23	30	34	22	35	32	22	34	33	23	30	34	22	35	32	22	By MS/MS	By MS/MS	By MS/MS	By MS/MS	By MS/MS	By MS/MS	By MS/MS	By MS/MS	By MS/MS	47.4	45.7	34.6	41.4	44.6	31.9	47.2	42.7	32.2	2987000000	2583700000	935690000	3046500000	2263300000	743480000	2418800000	2353700000	825410000	150900000	118270000	79995000	116650000	119690000	86796000	117030000	110860000	69462000	24	16	8	13	16	13	20	12	8
Gapdh	P16858;Q64467	P16858	Glyceraldehyde-3-phosphate dehydrogenase	sp|P16858|G3P_MOUSE Glyceraldehyde-3-phosphate dehydrogenase OS=Mus musculus OX=10090 GN=Gapdh PE=1 SV=2	35.81	333	333;440	GO:0005737, GO:0005886, GO:0005739, GO:0005829, GO:0043209, GO:0097452	cytoplasm, plasma membrane, mitochondrion, cytosol, myelin sheath, GAIT complex	10	12	11	10	10	10	10	10	10	10	12	11	10	10	10	10	10	10	10	12	11	10	10	10	10	10	10	By MS/MS	By MS/MS	By MS/MS	By MS/MS	By MS/MS	By MS/MS	By MS/MS	By MS/MS	By MS/MS	48.9	54.4	52	48.9	50.8	51.7	48.9	50.8	51.7	2099900000	3292000000	3218200000	2115200000	2807000000	2959500000	1703400000	2976200000	2695200000	93893000	161170000	238570000	95997000	170740000	238640000	89204000	163620000	224180000	10	10	12	8	8	10	5	8	9
Gar1	Q9CY66	Q9CY66	H/ACA ribonucleoprotein complex subunit 1	sp|Q9CY66|GAR1_MOUSE H/ACA ribonucleoprotein complex subunit 1 OS=Mus musculus OX=10090 GN=Gar1 PE=1 SV=1	23.474	231	231			3	3	2	3	2	2	4	3	2	3	3	2	3	2	2	4	3	2	3	3	2	3	2	2	4	3	2	By matching	By MS/MS	By MS/MS	By MS/MS	By matching	By MS/MS	By MS/MS	By matching	By MS/MS	20.3	20.3	16.5	20.3	16.5	16.5	23.4	20.3	16.5	194520000	214790000	176860000	193420000	133030000	177350000	212960000	215020000	194550000	9458900	12035000	21194000	9029800	10231000	19671000	11522000	11781000	22411000	0	1	2	1	0	1	1	0	1
Gatad2a	Q8CHY6	Q8CHY6	Transcriptional repressor p66 alpha	sp|Q8CHY6|P66A_MOUSE Transcriptional repressor p66 alpha OS=Mus musculus OX=10090 GN=Gatad2a PE=1 SV=2	67.333	629	629			5	2	4	3	4	5	4	4	5	5	2	4	3	4	5	4	4	5	5	2	4	3	4	5	4	4	5	By matching	By matching	By MS/MS	By matching	By matching	By MS/MS	By MS/MS	By MS/MS	By MS/MS	11.4	5.2	9.5	6	9.1	11.4	9.5	9.1	11.4	126000000	60270000	109540000	105460000	70066000	116810000	98704000	64817000	117060000	5046500	6259500	8218500	5555700	5823000	8573700	5941600	5262600	10741000	0	0	2	0	0	2	1	0	3
Gatad2b	Q8VHR5	Q8VHR5	Transcriptional repressor p66-beta	sp|Q8VHR5|P66B_MOUSE Transcriptional repressor p66-beta OS=Mus musculus OX=10090 GN=Gatad2b PE=1 SV=1	65.41	594	594	GO:0005634	nucleus	7	5	7	7	5	6	4	6	7	7	5	7	7	5	6	4	6	7	7	5	7	7	5	6	4	6	7	By matching	By matching	By MS/MS	By MS/MS	By MS/MS	By MS/MS	By MS/MS	By MS/MS	By MS/MS	19.4	14	17.7	19.4	13.8	15.8	10.3	17.3	17.5	189670000	135710000	193270000	216140000	110450000	160030000	107840000	134710000	170480000	7908200	8632600	14193000	8852000	9658700	15097000	8505900	11221000	14257000	0	0	2	1	1	2	1	2	2
Gatb	Q99JT1	Q99JT1	Glutamyl-tRNA(Gln) amidotransferase subunit B, mitochondrial	sp|Q99JT1|GATB_MOUSE Glutamyl-tRNA(Gln) amidotransferase subunit B, mitochondrial OS=Mus musculus OX=10090 GN=Gatb PE=1 SV=1	62.118	557	557	GO:0005739	mitochondrion	1	3	0	2	3	0	2	2	1	1	3	0	2	3	0	2	2	1	1	3	0	2	3	0	2	2	1	By MS/MS	By MS/MS		By MS/MS	By matching		By matching	By matching	By matching	4.5	11.5	0	9	11.5	0	9	7	2.5	19364000	83664000	0	30173000	72838000	0	21017000	78627000	18157000	0	3087300	0	2303600	3006200	0	2100900	3368600	0	1	1	0	1	0	0	0	0	0
Gba	P17439	P17439	Glucosylceramidase	sp|P17439|GLCM_MOUSE Lysosomal acid glucosylceramidase OS=Mus musculus OX=10090 GN=Gba PE=1 SV=1	57.621	515	515	GO:0005615, GO:0005764, GO:0005794, GO:0005783, GO:0005802, GO:0005765, GO:0043202	extracellular space, lysosome, Golgi apparatus, endoplasmic reticulum, trans-Golgi network, lysosomal membrane, lysosomal lumen	2	2	1	2	2	1	2	2	1	2	2	1	2	2	1	2	2	1	2	2	1	2	2	1	2	2	1	By MS/MS	By MS/MS	By matching	By MS/MS	By MS/MS	By matching	By MS/MS	By MS/MS	By matching	5	5	2.5	5	5	2.5	5	5	2.5	50725000	50182000	10887000	60538000	47468000	14214000	44217000	57498000	8244900	0	0	0	0	0	0	0	3550600	0	0	0	0	1	1	0	1	1	0
Gbas	O55126	O55126	Protein NipSnap homolog 2	sp|O55126|NIPS2_MOUSE Protein NipSnap homolog 2 OS=Mus musculus OX=10090 GN=Nipsnap2 PE=1 SV=1	32.932	281	281	GO:0005737, GO:0005739	cytoplasm, mitochondrion	8	8	2	8	7	3	8	7	4	8	8	2	8	7	3	8	7	4	8	8	2	8	7	3	8	7	4	By MS/MS	By MS/MS	By matching	By MS/MS	By MS/MS	By matching	By MS/MS	By MS/MS	By matching	38.1	38.1	6.8	38.1	29.2	11.4	38.1	29.2	13.2	765200000	817640000	78899000	814730000	508980000	67398000	673410000	729360000	90869000	26788000	30610000	0	26007000	30769000	17351000	23970000	28085000	16265000	4	4	0	5	5	0	4	3	0
Gbp5	Q8CFB4	Q8CFB4	Guanylate-binding protein 5	sp|Q8CFB4|GBP5_MOUSE Guanylate-binding protein 5 OS=Mus musculus OX=10090 GN=Gbp5 PE=1 SV=2	66.929	590	590	GO:0031410	cytoplasmic vesicle	0	1	0	0	0	0	0	0	0	0	1	0	0	0	0	0	0	0	0	1	0	0	0	0	0	0	0		By matching								0	3.4	0	0	0	0	0	0	0	0	3869200	0	0	0	0	0	0	0	0	0	0	0	0	0	0	0	0	0	0	0	0	0	0	0	0	0
Gcdh	Q60759	Q60759	Glutaryl-CoA dehydrogenase, mitochondrial	sp|Q60759|GCDH_MOUSE Glutaryl-CoA dehydrogenase, mitochondrial OS=Mus musculus OX=10090 GN=Gcdh PE=1 SV=2	48.605	438	438	GO:0005739, GO:0005743	mitochondrion, mitochondrial inner membrane	4	4	1	3	4	3	4	5	2	4	4	1	3	4	3	4	5	2	4	4	1	3	4	3	4	5	2	By MS/MS	By MS/MS	By matching	By MS/MS	By MS/MS	By MS/MS	By MS/MS	By MS/MS	By matching	16.9	16.9	2.1	11.4	16.9	9.8	16.9	20.8	5.9	209820000	138670000	14601000	98419000	140490000	26306000	157800000	173140000	21805000	8618300	6256900	0	6991300	6768500	4235800	6406700	5717300	4851400	2	3	0	2	2	1	2	1	0
Gcn1l1	E9PVA8	E9PVA8		sp|E9PVA8|GCN1_MOUSE eIF-2-alpha kinase activator GCN1 OS=Mus musculus OX=10090 GN=Gcn1 PE=1 SV=1	293.02	2671	2671	GO:0005844	polysome	5	6	6	5	5	4	4	5	6	5	6	6	5	5	4	4	5	6	5	6	6	5	5	4	4	5	6	By MS/MS	By MS/MS	By MS/MS	By matching	By matching	By MS/MS	By matching	By matching	By MS/MS	3.2	3.5	3.1	2.9	2.9	1.6	2.6	2.9	2.8	49827000	57217000	87395000	52250000	32036000	86111000	34495000	43140000	94587000	3876300	2512900	3243700	3155900	2561700	3210500	3205200	2671800	3392900	1	1	1	0	0	1	0	0	1
Gcsh	Q91WK5	Q91WK5	Glycine cleavage system H protein, mitochondrial	sp|Q91WK5|GCSH_MOUSE Glycine cleavage system H protein, mitochondrial OS=Mus musculus OX=10090 GN=Gcsh PE=1 SV=2	18.637	170	170	GO:0005739	mitochondrion	2	2	2	2	2	2	2	2	0	2	2	2	2	2	2	2	2	0	2	2	2	2	2	2	2	2	0	By matching	By matching	By matching	By MS/MS	By matching	By matching	By matching	By matching		17.6	17.6	17.6	17.6	17.6	17.6	17.6	17.6	0	114080000	97765000	34331000	106950000	70376000	32998000	82116000	91524000	0	0	0	0	5691400	0	0	0	0	0	0	0	0	1	0	0	0	0	0
Gdi2	Q61598	Q61598	Rab GDP dissociation inhibitor beta	sp|Q61598|GDIB_MOUSE Rab GDP dissociation inhibitor beta OS=Mus musculus OX=10090 GN=Gdi2 PE=1 SV=1	50.537	445	445	GO:0005794, GO:0043209	Golgi apparatus, myelin sheath	8	10	8	8	10	7	8	10	9	8	10	8	8	10	7	8	10	9	7	9	7	7	9	6	7	9	8	By MS/MS	By MS/MS	By MS/MS	By MS/MS	By MS/MS	By MS/MS	By MS/MS	By MS/MS	By MS/MS	24.9	27.9	24.5	25.6	27.9	22.5	25.6	27.9	27.2	245520000	371730000	204360000	269510000	322410000	161110000	232180000	357280000	202740000	12727000	17773000	14408000	11814000	16022000	15314000	12366000	20147000	15538000	4	4	5	4	3	4	3	6	4
Gemin5	Q8BX17	Q8BX17	Gem-associated protein 5	sp|Q8BX17|GEMI5_MOUSE Gem-associated protein 5 OS=Mus musculus OX=10090 GN=Gemin5 PE=1 SV=2	166.59	1502	1502			15	13	14	14	13	14	14	10	13	15	13	14	14	13	14	14	10	13	15	13	14	14	13	14	14	10	13	By MS/MS	By MS/MS	By MS/MS	By MS/MS	By MS/MS	By MS/MS	By MS/MS	By MS/MS	By MS/MS	11.3	10.7	11.4	11.4	9.8	11.4	10.5	8	10.8	360590000	253110000	292750000	428270000	210350000	308040000	350100000	182540000	271950000	17422000	13794000	22185000	21431000	14590000	23541000	21092000	14476000	26556000	5	2	6	6	3	6	7	4	4
Gfer	P56213	P56213	FAD-linked sulfhydryl oxidase ALR	sp|P56213|ALR_MOUSE FAD-linked sulfhydryl oxidase ALR OS=Mus musculus OX=10090 GN=Gfer PE=1 SV=2	22.876	198	198	GO:0005739	mitochondrion	6	6	3	6	6	5	7	6	4	6	6	3	6	6	5	7	6	4	6	6	3	6	6	5	7	6	4	By MS/MS	By MS/MS	By MS/MS	By MS/MS	By MS/MS	By MS/MS	By MS/MS	By MS/MS	By matching	34.8	32.3	21.7	32.3	32.3	32.3	39.4	32.3	27.8	333170000	344850000	66495000	407860000	276500000	94493000	355210000	299780000	53108000	13047000	25531000	6193100	19026000	13312000	6992200	23388000	14102000	6874700	1	4	0	3	1	1	5	1	0
Gfm1	Q8K0D5	Q8K0D5	Elongation factor G, mitochondrial	sp|Q8K0D5|EFGM_MOUSE Elongation factor G, mitochondrial OS=Mus musculus OX=10090 GN=Gfm1 PE=1 SV=1	83.549	751	751	GO:0005739	mitochondrion	11	9	4	10	10	3	10	10	4	11	9	4	10	10	3	10	10	4	11	9	4	10	10	3	10	10	4	By MS/MS	By MS/MS	By matching	By MS/MS	By MS/MS	By MS/MS	By MS/MS	By MS/MS	By MS/MS	21	18.4	5.2	19.3	18.8	4.3	18.9	18.4	5.9	353950000	342280000	37208000	352880000	297080000	16332000	313610000	307350000	44670000	15268000	18444000	7626300	17724000	16012000	8269600	14994000	15058000	9504600	6	2	0	6	4	1	5	2	1
Gfm2	Q8R2Q4	Q8R2Q4	Ribosome-releasing factor 2, mitochondrial	sp|Q8R2Q4|RRF2M_MOUSE Ribosome-releasing factor 2, mitochondrial OS=Mus musculus OX=10090 GN=Gfm2 PE=1 SV=2	86.108	779	779	GO:0005739	mitochondrion	8	8	0	6	8	1	7	7	1	8	8	0	6	8	1	7	7	1	8	8	0	6	8	1	7	7	1	By MS/MS	By MS/MS		By MS/MS	By MS/MS	By matching	By matching	By MS/MS	By matching	16.9	15.8	0	13.2	15.8	2.2	14.6	13.2	2.4	245020000	255950000	0	193700000	227890000	9410900	205690000	208910000	7402800	10537000	11816000	0		13416000	0	9675900	12189000	0	1	2	0	3	1	0	0	3	0
Gga2	Q6P5E6	Q6P5E6	ADP-ribosylation factor-binding protein GGA2	sp|Q6P5E6|GGA2_MOUSE ADP-ribosylation factor-binding protein GGA2 OS=Mus musculus OX=10090 GN=Gga2 PE=1 SV=1	66.048	603	603			1	1	1	1	1	2	1	2	1	1	1	1	1	1	2	1	2	1	1	1	1	1	1	2	1	2	1	By matching	By matching	By matching	By matching	By matching	By MS/MS	By matching	By matching	By matching	2.7	2.7	2.7	2.7	2.7	7.1	2.7	7.1	2.7	18014000	27809000	15143000	19426000	18281000	45312000	24513000	51440000	23234000	0	0	0	0	0	0	0	3176500	0	0	0	0	0	0	1	0	0	0
Ghdc	Q99J23	Q99J23	GH3 domain-containing protein	sp|Q99J23|GHDC_MOUSE GH3 domain-containing protein OS=Mus musculus OX=10090 GN=Ghdc PE=2 SV=2	58.507	532	532	GO:0005783	endoplasmic reticulum	1	0	0	1	0	0	1	1	0	1	0	0	1	0	0	1	1	0	1	0	0	1	0	0	1	1	0	By matching			By matching			By matching	By matching		2.4	0	0	2.4	0	0	2.4	2.4	0	7183000	0	0	8879200	0	0	5634300	3463600	0	0	0	0	0	0	0	0	0	0	0	0	0	0	0	0	0	0	0
Ghitm	Q91VC9	Q91VC9	Growth hormone-inducible transmembrane protein	sp|Q91VC9|GHITM_MOUSE Growth hormone-inducible transmembrane protein OS=Mus musculus OX=10090 GN=Ghitm PE=1 SV=1	37.275	346	346	GO:0005739	mitochondrion	0	1	0	0	1	0	0	1	0	0	1	0	0	1	0	0	1	0	0	1	0	0	1	0	0	1	0		By matching			By matching			By matching		0	3.2	0	0	3.2	0	0	3.2	0	0	18258000	0	0	14572000	0	0	15584000	0	0	0	0	0	0	0	0	0	0	0	0	0	0	0	0	0	0	0
Gid8	Q9D7M1	Q9D7M1	Glucose-induced degradation protein 8 homolog	sp|Q9D7M1|GID8_MOUSE Glucose-induced degradation protein 8 homolog OS=Mus musculus OX=10090 GN=Gid8 PE=1 SV=1	26.778	228	228			6	5	6	6	6	6	6	5	6	6	5	6	6	6	6	6	5	6	6	5	6	6	6	6	6	5	6	By MS/MS	By MS/MS	By MS/MS	By MS/MS	By matching	By MS/MS	By MS/MS	By MS/MS	By MS/MS	45.2	35.5	45.2	45.2	45.2	45.2	45.2	37.7	45.2	331220000	140200000	186600000	366550000	170180000	165860000	316080000	174940000	175470000	15656000	11443000	15377000	17002000	10708000	14730000	18525000	13301000	15236000	3	3	2	4	0	3	3	1	2
Gimap1	P70224	P70224	GTPase IMAP family member 1	sp|P70224|GIMA1_MOUSE GTPase IMAP family member 1 OS=Mus musculus OX=10090 GN=Gimap1 PE=1 SV=3	30.828	277	277	GO:0005783	endoplasmic reticulum	7	7	8	8	7	7	6	6	7	7	7	8	8	7	7	6	6	7	7	7	8	8	7	7	6	6	7	By MS/MS	By MS/MS	By MS/MS	By MS/MS	By MS/MS	By MS/MS	By MS/MS	By MS/MS	By MS/MS	38.3	38.3	38.3	41.5	38.3	35.4	35	35	35.4	819510000	787740000	323560000	984630000	667760000	290450000	780020000	710960000	584790000	39173000	47870000	31514000	43170000	44359000	31235000	36436000	45321000	34018000	8	8	8	7	8	3	7	6	3
Gimap4	Q99JY3	Q99JY3	GTPase IMAP family member 4	sp|Q99JY3|GIMA4_MOUSE GTPase IMAP family member 4 OS=Mus musculus OX=10090 GN=Gimap4 PE=1 SV=2	38.044	328	328			0	1	1	0	1	0	1	1	0	0	1	1	0	1	0	1	1	0	0	1	1	0	1	0	1	1	0		By matching	By MS/MS		By matching		By matching	By MS/MS		0	3.4	3.7	0	3.4	0	3.4	3.4	0	0	31277000	11067000	0	23277000	0	11064000	25878000	0	0	0	0	0	0	0	0	0	0	0	0	1	0	0	0	0	1	0
Gimap5	Q8BWF2	Q8BWF2	GTPase IMAP family member 5	sp|Q8BWF2|GIMA5_MOUSE GTPase IMAP family member 5 OS=Mus musculus OX=10090 GN=Gimap5 PE=1 SV=1	34.652	308	308			8	7	6	8	7	6	7	7	7	8	7	6	8	7	6	7	7	7	3	2	2	3	2	2	2	2	2	By MS/MS	By MS/MS	By MS/MS	By MS/MS	By MS/MS	By MS/MS	By MS/MS	By MS/MS	By MS/MS	39.9	32.1	28.6	39.9	32.1	28.2	32.1	32.1	32.1	536850000	599690000	268480000	575710000	506560000	243490000	354970000	558100000	255900000	29974000	34311000	20843000	29922000	32606000	22099000	27142000	34762000	23471000	7	4	6	5	6	5	6	9	4
Git2	Q9JLQ2;Q68FF6	Q9JLQ2	ARF GTPase-activating protein GIT2	sp|Q9JLQ2|GIT2_MOUSE ARF GTPase-activating protein GIT2 OS=Mus musculus OX=10090 GN=Git2 PE=1 SV=2	78.765	708	708;770	GO:0044305	calyx of Held	11	9	9	11	8	10	10	8	12	11	9	9	11	8	10	10	8	12	11	9	9	11	8	10	10	8	12	By MS/MS	By MS/MS	By MS/MS	By MS/MS	By matching	By MS/MS	By MS/MS	By MS/MS	By MS/MS	23.4	18.8	22.6	23.4	16.4	20.6	19.9	17.8	27.7	418060000	182240000	237310000	413350000	165130000	201990000	344610000	161420000	242890000	18987000	8113100	17379000	15300000	9711900	12750000	18739000	10428000	18387000	4	1	2	3	0	5	8	3	7
Gk;Gk2	Q64516;Q9WU65	Q64516;Q9WU65	Glycerol kinase;Glycerol kinase 2	sp|Q64516|GLPK_MOUSE Glycerol kinase OS=Mus musculus OX=10090 GN=Gk PE=1 SV=2;sp|Q9WU65|GLPK2_MOUSE Glycerol kinase 2 OS=Mus musculus OX=10090 GN=Gk2 PE=1 SV=1	61.227	559	559;554	GO:0005739	mitochondrion	2	1	0	0	0	0	1	1	0	2	1	0	0	0	0	1	1	0	2	1	0	0	0	0	1	1	0	By MS/MS	By matching					By matching	By matching		3.8	1.6	0	0	0	0	1.6	1.6	0	52271000	16063000	0	0	0	0	14452000	14355000	0	0	0	0	0	0	0	0	0	0	1	0	0	0	0	0	0	0	0
Glb1	P23780	P23780	Beta-galactosidase	sp|P23780|BGAL_MOUSE Beta-galactosidase OS=Mus musculus OX=10090 GN=Glb1 PE=1 SV=1	73.12	647	647	GO:0005615, GO:0005764	extracellular space, lysosome	9	9	8	10	8	7	9	9	8	9	9	8	10	8	7	9	9	8	9	9	8	10	8	7	9	9	8	By MS/MS	By MS/MS	By MS/MS	By MS/MS	By MS/MS	By MS/MS	By MS/MS	By MS/MS	By MS/MS	19.3	18.4	15.5	21.2	16.5	13.9	19.3	18.4	15.5	395070000	314900000	170310000	467670000	228420000	128950000	349190000	310130000	150770000	19253000	16811000	15281000	19400000	16045000	15601000	19425000	18194000	13203000	5	4	2	6	3	4	3	4	1
Glg1	Q61543	Q61543	Golgi apparatus protein 1	sp|Q61543|GSLG1_MOUSE Golgi apparatus protein 1 OS=Mus musculus OX=10090 GN=Glg1 PE=1 SV=1	133.73	1175	1175	GO:0031012, GO:0005794, GO:0000139	extracellular matrix, Golgi apparatus, Golgi membrane	35	33	36	31	31	33	33	31	35	35	33	36	31	31	33	33	31	35	35	33	36	31	31	33	33	31	35	By MS/MS	By MS/MS	By MS/MS	By MS/MS	By MS/MS	By MS/MS	By MS/MS	By MS/MS	By MS/MS	44.2	42.2	44.4	40.6	40.9	42	42.7	40.9	43.6	3511400000	2318000000	2862400000	3482100000	1948200000	2725100000	2993300000	2311400000	2732400000	184520000	148470000	223160000	181740000	147540000	238430000	182130000	149360000	236390000	20	18	30	23	13	26	20	14	26
Glipr2	Q9CYL5	Q9CYL5	Golgi-associated plant pathogenesis-related protein 1	sp|Q9CYL5|GAPR1_MOUSE Golgi-associated plant pathogenesis-related protein 1 OS=Mus musculus OX=10090 GN=Glipr2 PE=1 SV=3	17.09	154	154			4	2	4	3	0	3	2	1	4	4	2	4	3	0	3	2	1	4	4	2	4	3	0	3	2	1	4	By MS/MS	By MS/MS	By MS/MS	By MS/MS		By MS/MS	By MS/MS	By MS/MS	By MS/MS	42.2	19.5	42.2	33.8	0	31.2	19.5	8.4	42.2	122810000	39182000	101960000	84350000	0	78651000	51672000	17997000	104720000	4857100	4507900	9846800	4188200	0	6205500	5477500	0	6540300	1	1	2	1	0	1	1	1	1
Glmp	Q9JHJ3	Q9JHJ3	Glycosylated lysosomal membrane protein	sp|Q9JHJ3|GLMP_MOUSE Glycosylated lysosomal membrane protein OS=Mus musculus OX=10090 GN=Glmp PE=1 SV=1	43.803	404	404	GO:0005764, GO:0016021	lysosome, integral component of membrane	3	3	3	3	3	3	3	3	3	3	3	3	3	3	3	3	3	3	3	3	3	3	3	3	3	3	3	By MS/MS	By MS/MS	By MS/MS	By MS/MS	By MS/MS	By MS/MS	By MS/MS	By MS/MS	By MS/MS	17.3	17.3	17.3	17.3	17.3	17.3	17.3	17.3	17.3	242880000	101400000	48732000	95006000	68862000	52517000	208920000	65077000	48705000	8435900	8312200	6603700	7183000	7077600	6932500	8789700	5949500	6919500	1	1	1	2	2	2	1	1	1
Glod4	Q9CPV4	Q9CPV4	Glyoxalase domain-containing protein 4	sp|Q9CPV4|GLOD4_MOUSE Glyoxalase domain-containing protein 4 OS=Mus musculus OX=10090 GN=Glod4 PE=1 SV=1	33.316	298	298	GO:0005739	mitochondrion	7	8	5	8	8	7	8	11	4	7	8	5	8	8	7	8	11	4	7	8	5	8	8	7	8	11	4	By MS/MS	By MS/MS	By matching	By MS/MS	By MS/MS	By MS/MS	By MS/MS	By MS/MS	By MS/MS	25.5	30.5	16.8	29.2	28.5	28.5	29.2	40.6	12.8	371290000	450750000	77657000	387730000	311140000	112310000	326800000	488330000	70982000	20481000	23365000	8271800	21066000	24149000	11144000	20163000	23005000	11440000	5	5	0	5	5	1	4	5	1
Glrx5	Q80Y14	Q80Y14	Glutaredoxin-related protein 5, mitochondrial	sp|Q80Y14|GLRX5_MOUSE Glutaredoxin-related protein 5, mitochondrial OS=Mus musculus OX=10090 GN=Glrx5 PE=1 SV=2	16.292	152	152	GO:0005739	mitochondrion	2	2	2	2	2	2	2	2	2	2	2	2	2	2	2	2	2	2	2	2	2	2	2	2	2	2	2	By MS/MS	By MS/MS	By MS/MS	By MS/MS	By MS/MS	By MS/MS	By MS/MS	By MS/MS	By MS/MS	21.7	21.7	21.7	21.7	21.7	21.7	21.7	21.7	21.7	193140000	189830000	62032000	204560000	185460000	85219000	175090000	202940000	62820000	11073000	12562000	5055000	11504000	14273000	5665600	11409000	11605000	5604700	2	2	1	2	2	1	1	1	1
Gls	D3Z7P3	D3Z7P3	Glutaminase kidney isoform, mitochondrial	sp|D3Z7P3|GLSK_MOUSE Glutaminase kidney isoform, mitochondrial OS=Mus musculus OX=10090 GN=Gls PE=1 SV=1	73.963	674	674			20	20	18	20	20	17	20	20	17	20	20	18	20	20	17	20	20	17	20	20	18	20	20	17	20	20	17	By MS/MS	By MS/MS	By MS/MS	By MS/MS	By MS/MS	By MS/MS	By MS/MS	By MS/MS	By MS/MS	42.4	42.4	39.5	42.4	42.1	36.8	42.4	42.1	36.8	2897600000	2635600000	663060000	2866500000	2218400000	643800000	2282900000	2446100000	565180000	131490000	141990000	60703000	127920000	139920000	60079000	123170000	141600000	58599000	17	14	11	14	12	9	16	15	8
Glt8d2	Q640P4	Q640P4	Glycosyltransferase 8 domain-containing protein 2	sp|Q640P4|GL8D2_MOUSE Glycosyltransferase 8 domain-containing protein 2 OS=Mus musculus OX=10090 GN=Glt8d2 PE=2 SV=1	39.933	349	349			1	0	0	1	0	0	0	0	0	1	0	0	1	0	0	0	0	0	1	0	0	1	0	0	0	0	0	By matching			By matching						2.9	0	0	2.9	0	0	0	0	0	13587000	0	0	12709000	0	0	0	0	0	0	0	0	0	0	0	0	0	0	0	0	0	0	0	0	0	0	0
Gltp	Q9JL62	Q9JL62	Glycolipid transfer protein	sp|Q9JL62|GLTP_MOUSE Glycolipid transfer protein OS=Mus musculus OX=10090 GN=Gltp PE=1 SV=3	23.689	209	209			0	0	1	0	1	0	0	1	1	0	0	1	0	1	0	0	1	1	0	0	1	0	1	0	0	1	1			By matching		By matching			By matching	By matching	0	0	7.2	0	7.2	0	0	7.2	7.2	0	0	11151000	0	9823400	0	0	15543000	10279000	0	0	0	0	0	0	0	0	0	0	0	0	0	0	0	0	0	0
Glud1	P26443	P26443	Glutamate dehydrogenase 1, mitochondrial	sp|P26443|DHE3_MOUSE Glutamate dehydrogenase 1, mitochondrial OS=Mus musculus OX=10090 GN=Glud1 PE=1 SV=1	61.336	558	558	GO:0005739, GO:0005743, GO:0005759	mitochondrion, mitochondrial inner membrane, mitochondrial matrix	24	23	18	23	23	21	24	24	20	24	23	18	23	23	21	24	24	20	24	23	18	23	23	21	24	24	20	By MS/MS	By MS/MS	By MS/MS	By MS/MS	By MS/MS	By MS/MS	By MS/MS	By MS/MS	By MS/MS	52.7	50.9	40.7	50.9	50.9	43.2	52.7	52.7	43	11862000000	11119000000	3205000000	12848000000	9958800000	3289100000	10770000000	10959000000	3011700000	566410000	639800000	275270000	595630000	644200000	271180000	596080000	653710000	270050000	25	23	17	16	21	17	19	20	18
Glyctk	Q8QZY2	Q8QZY2	Glycerate kinase	sp|Q8QZY2|GLCTK_MOUSE Glycerate kinase OS=Mus musculus OX=10090 GN=Glyctk PE=1 SV=1	55.292	523	523	GO:0005739	mitochondrion	1	1	1	1	2	1	1	1	1	1	1	1	1	2	1	1	1	1	1	1	1	1	2	1	1	1	1	By MS/MS	By MS/MS	By matching	By MS/MS	By MS/MS	By matching	By matching	By matching	By matching	5	5	5	5	7.1	5	5	5	5	22173000	16860000	5357800	20862000	17171000	5284800	20543000	16150000	5357600	0	0	0	0	0	0	0	0	487910	1	1	0	1	2	0	0	0	0
Glyr1	Q922P9	Q922P9	Putative oxidoreductase GLYR1	sp|Q922P9|GLYR1_MOUSE Putative oxidoreductase GLYR1 OS=Mus musculus OX=10090 GN=Glyr1 PE=1 SV=1	59.715	546	546			1	0	1	0	1	1	0	2	1	1	0	1	0	1	1	0	2	1	1	0	1	0	1	1	0	2	1	By matching		By matching		By matching	By matching		By matching	By MS/MS	2.4	0	2.6	0	2.6	2.6	0	4.9	2.6	18779000	0	9048400	0	14976000	9606800	0	31131000	9563500	0	0	0	0	0	0	0	1922400	0	0	0	0	0	0	0	0	0	1
Gm10881	P01642	P01642	Ig kappa chain V-V region L7	sp|P01642|KV5A9_MOUSE Ig kappa chain V-V region L7 (Fragment) OS=Mus musculus OX=10090 GN=Gm10881 PE=1 SV=1	12.615	115	115			1	0	1	0	1	1	0	0	0	1	0	1	0	1	1	0	0	0	1	0	1	0	1	1	0	0	0	By matching		By matching		By matching	By matching				10.4	0	10.4	0	10.4	10.4	0	0	0	13594000	0	12101000	0	13696000	14111000	0	0	0	0	0	0	0	0	0	0	0	0	0	0	0	0	0	0	0	0	0
Gm2a	Q60648	Q60648	Ganglioside GM2 activator	sp|Q60648|SAP3_MOUSE Ganglioside GM2 activator OS=Mus musculus OX=10090 GN=Gm2a PE=1 SV=2	20.824	193	193	GO:0005739	mitochondrion	3	4	4	4	4	4	3	5	4	3	4	4	4	4	4	3	5	4	3	4	4	4	4	4	3	5	4	By MS/MS	By MS/MS	By MS/MS	By MS/MS	By MS/MS	By MS/MS	By MS/MS	By MS/MS	By MS/MS	21.8	25.4	25.4	25.4	25.4	25.4	21.8	29.5	25.9	778020000	1030900000	491440000	1073500000	833210000	487300000	703370000	1143700000	412270000	42587000	56010000	41583000	45257000	53702000	41989000	50036000	56318000	37335000	3	3	4	3	3	4	4	2	3
Gm5571	P01639	P01639	Ig kappa chain V-V region MOPC 41	sp|P01639|KV5A7_MOUSE Ig kappa chain V-V region MOPC 41 OS=Mus musculus OX=10090 GN=Gm5571 PE=1 SV=1	14.311	130	130			2	2	2	1	1	3	1	2	2	2	2	2	1	1	3	1	2	2	2	2	2	1	1	3	1	2	2	By MS/MS	By MS/MS	By MS/MS	By MS/MS	By MS/MS	By MS/MS	By MS/MS	By MS/MS	By MS/MS	27.7	26.9	27.7	10.8	10.8	27.7	10.8	26.9	27.7	83197000	78122000	61240000	55200000	40407000	63555000	45318000	62818000	49385000	7843500	9464400	8779400	0	0	6822400	0	8776800	8396700	1	1	1	1	1	1	1	1	1
Gmppa	Q922H4	Q922H4	Mannose-1-phosphate guanyltransferase alpha	sp|Q922H4|GMPPA_MOUSE Mannose-1-phosphate guanyltransferase alpha OS=Mus musculus OX=10090 GN=Gmppa PE=1 SV=1	46.244	420	420			1	0	1	1	0	0	1	0	1	1	0	1	1	0	0	1	0	1	1	0	1	1	0	0	1	0	1	By MS/MS		By MS/MS	By MS/MS			By MS/MS		By matching	3.3	0	3.3	3.3	0	0	3.3	0	3.3	25981000	0	0	24643000	0	0	16027000	0	9588800	0	0	0	0	0	0	0	0	873230	1	0	1	1	0	0	1	0	0
Gna13	P27601	P27601	Guanine nucleotide-binding protein subunit alpha-13	sp|P27601|GNA13_MOUSE Guanine nucleotide-binding protein subunit alpha-13 OS=Mus musculus OX=10090 GN=Gna13 PE=1 SV=1	44.054	377	377	GO:0005634, GO:0005737	nucleus, cytoplasm	4	5	10	5	4	11	4	4	11	4	5	10	5	4	11	4	4	11	4	5	10	5	4	11	4	4	11	By matching	By matching	By MS/MS	By matching	By matching	By MS/MS	By matching	By MS/MS	By MS/MS	14.3	15.9	29.7	16.2	13.3	29.4	12.2	10.3	31	95025000	69049000	197550000	130760000	63213000	236910000	103470000	63485000	174240000	3798100	2900400	10963000	3667000	1357100	10702000	3482200	2041700	10671000	0	0	1	0	0	2	0	0	1
Gnai2	P08752;B2RSH2	P08752	Guanine nucleotide-binding protein G(i) subunit alpha-2	sp|P08752|GNAI2_MOUSE Guanine nucleotide-binding protein G(i) subunit alpha-2 OS=Mus musculus OX=10090 GN=Gnai2 PE=1 SV=5	40.489	355	355;354	GO:0030425, GO:0044297	dendrite, cell body	15	16	19	13	14	18	14	13	19	15	16	19	13	14	18	14	13	19	10	10	14	10	9	13	10	9	14	By MS/MS	By MS/MS	By MS/MS	By MS/MS	By MS/MS	By MS/MS	By MS/MS	By MS/MS	By MS/MS	60.3	61.4	63.4	54.1	56.3	60.8	56.3	52.7	63.4	2682900000	1961800000	2987500000	2822200000	1656800000	2598800000	2409300000	1816500000	2460600000	157250000	131070000	258100000	158580000	130970000	245880000	150100000	128520000	240090000	9	10	16	10	7	15	9	7	13
Gnai3	Q9DC51;P20612;Q3V3I2;P50149	Q9DC51	Guanine nucleotide-binding protein G(k) subunit alpha	sp|Q9DC51|GNAI3_MOUSE Guanine nucleotide-binding protein G(i) subunit alpha OS=Mus musculus OX=10090 GN=Gnai3 PE=1 SV=3	40.538	354	354;350;354;354	GO:0005737, GO:0005794	cytoplasm, Golgi apparatus	8	11	11	6	9	11	7	7	9	3	5	6	3	4	6	3	3	4	3	5	6	3	4	6	3	3	4	By MS/MS	By MS/MS	By MS/MS	By MS/MS	By MS/MS	By MS/MS	By MS/MS	By matching	By MS/MS	29.1	43.2	47.2	27.1	35.9	45.2	29.4	25.1	35.9	182210000	156560000	234490000	173280000	89494000	224260000	133120000	113540000	173150000	7648300	8231100	11968000	7678400	5307200	16316000	9670000	5791800	12625000	1	1	0	0	0	2	1	0	1
Gnaq	P21279;P21278;P30677	P21279	Guanine nucleotide-binding protein G(q) subunit alpha	sp|P21279|GNAQ_MOUSE Guanine nucleotide-binding protein G(q) subunit alpha OS=Mus musculus OX=10090 GN=Gnaq PE=1 SV=4	42.158	359	359;359;355	GO:0016020, GO:0030425, GO:0044297	membrane, dendrite, cell body	0	0	2	1	0	4	0	0	1	0	0	2	1	0	4	0	0	1	0	0	2	1	0	4	0	0	1			By matching	By matching		By matching			By matching	0	0	7.8	4.2	0	14.8	0	0	4.2	0	0	24423000	7010900	0	30926000	0	0	16452000	0	0	0	0	0	4055300	0	0	0	0	0	0	0	0	0	0	0	0
Gnas	Q6R0H7;P63094;Q8CGK7	Q6R0H7;P63094	Guanine nucleotide-binding protein G(s) subunit alpha isoforms XLas;Guanine nucleotide-binding protein G(s) subunit alpha isoforms short	sp|Q6R0H7|GNAS1_MOUSE Guanine nucleotide-binding protein G(s) subunit alpha isoforms XLas OS=Mus musculus OX=10090 GN=Gnas PE=1 SV=1;sp|P63094|GNAS2_MOUSE Guanine nucleotide-binding protein G(s) subunit alpha isoforms short OS=Mus musculus OX=10090 GN=Gnas	121.5	1133	1133;394;381	GO:0016020, GO:0030425	membrane, dendrite	6	9	12	6	7	12	6	5	13	5	8	11	5	6	11	5	4	12	5	8	11	5	6	11	5	4	12	By MS/MS	By MS/MS	By MS/MS	By MS/MS	By matching	By MS/MS	By MS/MS	By matching	By MS/MS	7.5	11.6	13.7	8.2	9	13.6	8.2	5.2	13.9	82185000	107150000	310690000	127310000	80476000	282110000	84632000	52950000	253140000	6813100	6487800	26624000	7931300	5530200	21706000	7226900	5045500	20710000	1	1	4	1	0	3	1	0	2
Gnb1	P62874;Q61011	P62874	Guanine nucleotide-binding protein G(I)/G(S)/G(T) subunit beta-1	sp|P62874|GBB1_MOUSE Guanine nucleotide-binding protein G(I)/G(S)/G(T) subunit beta-1 OS=Mus musculus OX=10090 GN=Gnb1 PE=1 SV=3	37.377	340	340;340	GO:0001750, GO:0043209, GO:0005834	photoreceptor outer segment, myelin sheath, heterotrimeric G-protein complex	10	11	11	10	10	12	11	10	13	10	11	11	10	10	12	11	10	13	6	6	6	6	7	7	6	6	8	By MS/MS	By MS/MS	By MS/MS	By MS/MS	By MS/MS	By MS/MS	By MS/MS	By MS/MS	By MS/MS	51.5	54.7	49.7	51.5	42.6	55	54.7	45.6	55	840320000	864040000	1413000000	837740000	607000000	1416700000	889960000	790560000	1509400000	63289000	51219000	113190000	58927000	55445000	124670000	59237000	56777000	121980000	5	8	8	5	8	8	6	6	10
Gnb2	P62880	P62880	Guanine nucleotide-binding protein G(I)/G(S)/G(T) subunit beta-2	sp|P62880|GBB2_MOUSE Guanine nucleotide-binding protein G(I)/G(S)/G(T) subunit beta-2 OS=Mus musculus OX=10090 GN=Gnb2 PE=1 SV=3	37.331	340	340	GO:0043209	myelin sheath	10	10	12	9	9	9	11	10	11	7	6	8	6	6	5	7	6	7	5	4	6	5	4	4	5	4	5	By MS/MS	By MS/MS	By MS/MS	By MS/MS	By MS/MS	By MS/MS	By MS/MS	By MS/MS	By MS/MS	49.7	43.5	53.2	47.6	40.3	34.7	52.9	43.5	46.2	766290000	585530000	1123300000	727850000	488610000	824240000	635200000	501470000	829040000	46729000	40168000	92050000	47216000	44194000	88495000	48147000	39279000	76201000	3	4	5	2	6	4	5	4	4
Gnb2l1	P68040	P68040	Guanine nucleotide-binding protein subunit beta-2-like 1;Guanine nucleotide-binding protein subunit beta-2-like 1, N-terminally processed	sp|P68040|RACK1_MOUSE Receptor of activated protein C kinase 1 OS=Mus musculus OX=10090 GN=Rack1 PE=1 SV=3	35.076	317	317	GO:0005737, GO:0030425, GO:0043025, GO:0043005, GO:0044297	cytoplasm, dendrite, neuronal cell body, neuron projection, cell body	7	9	9	7	10	7	7	10	7	7	9	9	7	10	7	7	10	7	7	9	9	7	10	7	7	10	7	By MS/MS	By MS/MS	By MS/MS	By MS/MS	By MS/MS	By MS/MS	By MS/MS	By MS/MS	By MS/MS	30.3	39.7	39.4	33.8	42.3	30.9	28.1	42.3	33.4	185020000	328010000	194630000	211700000	321170000	145760000	138950000	366340000	135890000	8298700	14596000	15743000	9844300	15585000	15283000	10981000	16417000	13641000	3	4	3	1	2	1	2	4	3
Gng10	Q9CXP8	Q9CXP8	Guanine nucleotide-binding protein G(I)/G(S)/G(O) subunit gamma-10	sp|Q9CXP8|GBG10_MOUSE Guanine nucleotide-binding protein G(I)/G(S)/G(O) subunit gamma-10 OS=Mus musculus OX=10090 GN=Gng10 PE=3 SV=1	7.2293	68	68			1	2	2	1	2	3	0	1	2	1	2	2	1	2	3	0	1	2	1	2	2	1	2	3	0	1	2	By matching	By matching	By matching	By matching	By matching	By matching		By matching	By matching	26.5	42.6	48.5	22.1	38.2	64.7	0	16.2	48.5	16639000	43134000	33839000	18046000	45143000	39925000	0	24617000	37316000	0	0	0	0	5047400	4209100	0	0	0	0	0	0	0	0	0	0	0	0
Gng12	Q9DAS9	Q9DAS9	Guanine nucleotide-binding protein G(I)/G(S)/G(O) subunit gamma-12	sp|Q9DAS9|GBG12_MOUSE Guanine nucleotide-binding protein G(I)/G(S)/G(O) subunit gamma-12 OS=Mus musculus OX=10090 GN=Gng12 PE=1 SV=3	7.9972	72	72			0	0	1	0	0	1	0	0	1	0	0	1	0	0	1	0	0	1	0	0	1	0	0	1	0	0	1			By matching			By matching			By matching	0	0	19.4	0	0	19.4	0	0	19.4	0	0	29370000	0	0	24346000	0	0	17361000	0	0	0	0	0	0	0	0	0	0	0	0	0	0	0	0	0	0
Gng2	P63213	P63213	Guanine nucleotide-binding protein G(I)/G(S)/G(O) subunit gamma-2	sp|P63213|GBG2_MOUSE Guanine nucleotide-binding protein G(I)/G(S)/G(O) subunit gamma-2 OS=Mus musculus OX=10090 GN=Gng2 PE=1 SV=2	7.8501	71	71			1	1	2	2	1	2	1	1	3	1	1	2	2	1	2	1	1	3	1	1	2	2	1	2	1	1	3	By matching	By matching	By MS/MS	By matching	By matching	By MS/MS	By matching	By matching	By MS/MS	19.7	19.7	42.3	42.3	19.7	42.3	19.7	19.7	59.2	46031000	24523000	172320000	58188000	16908000	184430000	45850000	33562000	155490000	0	0	15926000	5351500	0	17776000	0	0	15281000	0	0	1	0	0	1	0	0	2
Gng5	Q80SZ7	Q80SZ7	Guanine nucleotide-binding protein G(I)/G(S)/G(O) subunit gamma-5	sp|Q80SZ7|GBG5_MOUSE Guanine nucleotide-binding protein G(I)/G(S)/G(O) subunit gamma-5 OS=Mus musculus OX=10090 GN=Gng5 PE=1 SV=2	7.3184	68	68	GO:0005739	mitochondrion	0	1	1	1	1	1	1	0	2	0	1	1	1	1	1	1	0	2	0	1	1	1	1	1	1	0	2		By matching	By matching	By matching	By matching	By matching	By matching		By matching	0	39.7	39.7	39.7	14.7	14.7	14.7	0	54.4	0	0	0	0	10350000	17381000	11321000	0	16791000	0	0	0	0	0	0	0	0	0	0	0	0	0	0	0	0	0	0
Gnl2	Q99LH1	Q99LH1	Nucleolar GTP-binding protein 2	sp|Q99LH1|NOG2_MOUSE Nucleolar GTP-binding protein 2 OS=Mus musculus OX=10090 GN=Gnl2 PE=1 SV=2	83.345	728	728			2	3	3	3	2	2	4	3	3	2	3	3	3	2	2	4	3	3	2	3	3	3	2	2	4	3	3	By matching	By matching	By MS/MS	By matching	By MS/MS	By MS/MS	By matching	By MS/MS	By MS/MS	3.8	6.2	6	6.2	4.4	4.4	7.8	6.2	6.2	47566000	85417000	67408000	71352000	43961000	52075000	76302000	67343000	83398000	4234200	3897700	7338400	4181300	3981000	6710300	3795600	4257600	7303000	0	0	1	0	1	1	0	1	1
Gnl3	Q8CI11	Q8CI11	Guanine nucleotide-binding protein-like 3	sp|Q8CI11|GNL3_MOUSE Guanine nucleotide-binding protein-like 3 OS=Mus musculus OX=10090 GN=Gnl3 PE=1 SV=2	60.786	538	538	GO:0005730, GO:0005654	nucleolus, nucleoplasm	3	6	6	4	3	6	4	4	7	3	6	6	4	3	6	4	4	7	3	6	6	4	3	6	4	4	7	By matching	By MS/MS	By MS/MS	By MS/MS	By MS/MS	By MS/MS	By MS/MS	By MS/MS	By MS/MS	10.8	17.1	18.6	12.3	10.8	18.6	12.3	13.4	20.1	67946000	191350000	225750000	82379000	74962000	211150000	72663000	112260000	223740000	5611100	8051900	13967000	4687300	9205700	14236000	4862300	9316900	14117000	0	2	4	1	2	4	1	2	4
Gnpat	P98192	P98192	Dihydroxyacetone phosphate acyltransferase	sp|P98192|GNPAT_MOUSE Dihydroxyacetone phosphate acyltransferase OS=Mus musculus OX=10090 GN=Gnpat PE=1 SV=1	76.869	678	678			5	6	3	6	7	4	6	6	4	5	6	3	6	7	4	6	6	4	5	6	3	6	7	4	6	6	4	By MS/MS	By matching	By MS/MS	By MS/MS	By MS/MS	By matching	By MS/MS	By MS/MS	By MS/MS	8.3	10.6	6	10.6	13	7.4	10.6	10.6	7.4	105480000	111060000	24556000	125670000	90848000	42072000	121280000	108270000	38781000	6924200	5484000	4379900	5917100	5172800	4353700	6784500	6704700	5083900	3	0	1	1	1	0	3	2	1
Gnpda1	O88958	O88958	Glucosamine-6-phosphate isomerase 1	sp|O88958|GNPI1_MOUSE Glucosamine-6-phosphate isomerase 1 OS=Mus musculus OX=10090 GN=Gnpda1 PE=1 SV=3	32.549	289	289	GO:0005737	cytoplasm	1	1	1	1	0	0	2	1	1	1	1	1	1	0	0	2	1	1	1	1	1	1	0	0	2	1	1	By matching	By matching	By MS/MS	By matching			By MS/MS	By matching	By matching	4.2	4.2	4.2	4.2	0	0	7.6	4.2	4.2	26997000	16853000	7477600	21013000	0	0	24329000	16931000	11140000	0	0	0	0	0	0	0	0	1014500	0	0	0	0	0	0	1	0	0
Gns	Q8BFR4	Q8BFR4	N-acetylglucosamine-6-sulfatase	sp|Q8BFR4|GNS_MOUSE N-acetylglucosamine-6-sulfatase OS=Mus musculus OX=10090 GN=Gns PE=1 SV=1	61.174	544	544	GO:0005764	lysosome	6	8	8	7	7	9	7	8	7	6	8	8	7	7	9	7	8	7	6	8	8	7	7	9	7	8	7	By MS/MS	By MS/MS	By MS/MS	By MS/MS	By MS/MS	By MS/MS	By MS/MS	By MS/MS	By MS/MS	16.9	21	22.8	19.3	19.3	25.2	19.3	21	20.4	485920000	821380000	343540000	677930000	597820000	399790000	538720000	822630000	256910000	32507000	50244000	26795000	33458000	43488000	29064000	32958000	48114000	24627000	4	6	5	4	4	3	3	4	2
Golga2	Q921M4	Q921M4	Golgin subfamily A member 2	sp|Q921M4|GOGA2_MOUSE Golgin subfamily A member 2 OS=Mus musculus OX=10090 GN=Golga2 PE=1 SV=3	113.28	999	999	GO:0048471, GO:0005794, GO:0000139, GO:0000922, GO:0005801	perinuclear region of cytoplasm, Golgi apparatus, Golgi membrane, spindle pole, cis-Golgi network	1	1	2	2	1	3	2	2	2	1	1	2	2	1	3	2	2	2	1	1	2	2	1	3	2	2	2	By MS/MS	By MS/MS	By matching	By matching	By matching	By MS/MS	By MS/MS	By matching	By matching	1	1	2	2	1	3.3	2	2	2.3	13631000	14268000	20737000	34892000	12860000	25870000	24303000	29303000	19212000	0	0	2519800	2504400	0	2367300	2389000	2519500	0	1	1	0	0	0	1	2	0	0
Golga5	Q9QYE6	Q9QYE6	Golgin subfamily A member 5	sp|Q9QYE6|GOGA5_MOUSE Golgin subfamily A member 5 OS=Mus musculus OX=10090 GN=Golga5 PE=1 SV=2	82.367	729	729	GO:0000139	Golgi membrane	8	7	7	8	7	6	7	10	9	8	7	7	8	7	6	7	10	9	8	7	7	8	7	6	7	10	9	By MS/MS	By matching	By MS/MS	By MS/MS	By MS/MS	By matching	By MS/MS	By MS/MS	By MS/MS	15.9	11	13.4	17.3	13	10.6	14.7	16.6	17.8	273160000	159090000	100420000	273300000	130440000	99962000	180000000	163040000	120150000	18195000	14459000	15490000	13387000	15623000	10868000	15367000	11707000	12381000	2	0	2	0	2	0	1	2	0
Golga7	Q91W53	Q91W53	Golgin subfamily A member 7	sp|Q91W53|GOGA7_MOUSE Golgin subfamily A member 7 OS=Mus musculus OX=10090 GN=Golga7 PE=1 SV=1	15.792	137	137			0	1	1	1	1	1	1	0	1	0	1	1	1	1	1	1	0	1	0	1	1	1	1	1	1	0	1		By matching	By MS/MS	By matching	By matching	By matching	By matching		By matching	0	8	10.9	8	8	10.9	8	0	10.9	0	10455000	14602000	17453000	7450800	11021000	7897100	0	7024600	0	0	0	0	0	0	0	0	0	0	0	1	0	0	0	0	0	0
Golm1	Q91XA2	Q91XA2	Golgi membrane protein 1	sp|Q91XA2|GOLM1_MOUSE Golgi membrane protein 1 OS=Mus musculus OX=10090 GN=Golm1 PE=1 SV=2	44.326	393	393	GO:0005794	Golgi apparatus	1	1	1	1	1	1	1	1	1	1	1	1	1	1	1	1	1	1	1	1	1	1	1	1	1	1	1	By MS/MS	By matching	By MS/MS	By matching	By matching	By MS/MS	By matching	By matching	By matching	4.6	4.6	4.6	4.6	4.6	4.6	4.6	4.6	4.6	45330000	38221000	26624000	42645000	28187000	24134000	28127000	29322000	17198000	0	0	0	0	0	0	0	0	0	1	0	1	0	0	1	0	0	0
Golph3	Q9CRA5;Q8R088	Q9CRA5	Golgi phosphoprotein 3	sp|Q9CRA5|GOLP3_MOUSE Golgi phosphoprotein 3 OS=Mus musculus OX=10090 GN=Golph3 PE=1 SV=1	33.752	298	298;285	GO:0005794	Golgi apparatus	2	3	2	3	2	2	3	3	1	2	3	2	3	2	2	3	3	1	2	3	2	3	2	2	3	3	1	By MS/MS	By MS/MS	By MS/MS	By MS/MS	By MS/MS	By MS/MS	By matching	By MS/MS	By matching	9.4	13.8	12.4	17.4	9.4	9.4	17.4	13.8	5	47199000	48923000	29517000	62658000	31136000	21853000	55871000	40428000	14114000	2840600	2356900	3570500	2776400	2565800	2351900	2945400	2145800	0	1	1	1	1	1	1	0	1	0
Gorasp2	Q99JX3	Q99JX3	Golgi reassembly-stacking protein 2	sp|Q99JX3|GORS2_MOUSE Golgi reassembly-stacking protein 2 OS=Mus musculus OX=10090 GN=Gorasp2 PE=1 SV=3	47.038	451	451			4	4	4	4	3	5	4	4	5	4	4	4	4	3	5	4	4	5	4	4	4	4	3	5	4	4	5	By matching	By matching	By MS/MS	By matching	By matching	By MS/MS	By matching	By matching	By MS/MS	17.3	18	14.4	15.5	10.9	19.1	17.3	15.5	19.1	111450000	97998000	97581000	123400000	75826000	108440000	88238000	103800000	99407000	5503800	5195000	6883800	6009600	5237000	6494500	5014200	5785700	5777400	0	0	1	0	0	0	0	0	0
Gosr1	O88630	O88630	Golgi SNAP receptor complex member 1	sp|O88630|GOSR1_MOUSE Golgi SNAP receptor complex member 1 OS=Mus musculus OX=10090 GN=Gosr1 PE=1 SV=2	28.489	250	250	GO:0005794, GO:0000139	Golgi apparatus, Golgi membrane	2	2	4	2	4	5	2	2	4	2	2	4	2	4	5	2	2	4	2	2	4	2	4	5	2	2	4	By MS/MS	By MS/MS	By MS/MS	By MS/MS	By MS/MS	By MS/MS	By MS/MS	By matching	By MS/MS	10	10	18	10	17.6	22.8	10	10	18	37142000	28993000	42946000	42651000	50312000	41850000	34647000	23902000	82011000	6418300	6012900	5088300	6520300	3009500	4727600	6663900	5706000	6394600	1	1	1	1	1	3	1	0	2
Gosr2	O35166	O35166	Golgi SNAP receptor complex member 2	sp|O35166|GOSR2_MOUSE Golgi SNAP receptor complex member 2 OS=Mus musculus OX=10090 GN=Gosr2 PE=1 SV=2	24.725	212	212	GO:0000139, GO:0005789	Golgi membrane, endoplasmic reticulum membrane	3	3	2	3	3	2	3	3	2	3	3	2	3	3	2	3	3	2	3	3	2	3	3	2	3	3	2	By MS/MS	By MS/MS	By MS/MS	By MS/MS	By MS/MS	By MS/MS	By matching	By MS/MS	By MS/MS	23.6	23.6	12.7	23.6	23.6	12.7	23.6	23.6	18.4	173350000	113360000	59871000	165270000	128550000	30058000	154800000	86667000	3527000	7905700	5489500	7740300	6295500	8150500	6722200	7962500	5614200	0	1	2	1	1	1	1	0	1	1
Got1	P05201	P05201	Aspartate aminotransferase, cytoplasmic	sp|P05201|AATC_MOUSE Aspartate aminotransferase, cytoplasmic OS=Mus musculus OX=10090 GN=Got1 PE=1 SV=3	46.247	413	413	GO:0005829	cytosol	1	3	3	2	2	3	1	2	3	1	3	3	2	2	3	1	2	3	1	3	3	2	2	3	1	2	3	By matching	By MS/MS	By MS/MS	By matching	By MS/MS	By MS/MS	By MS/MS	By matching	By MS/MS	3.1	9.2	9.2	5.8	5.8	9.2	3.1	6.5	9.2	16629000	50070000	98098000	29230000	31136000	87987000	17643000	44840000	79437000	0	1806100	8306100	0	0	7974500	0	0	7901900	0	1	1	0	1	1	0	0	1
Got2	P05202	P05202	Aspartate aminotransferase, mitochondrial	sp|P05202|AATM_MOUSE Aspartate aminotransferase, mitochondrial OS=Mus musculus OX=10090 GN=Got2 PE=1 SV=1	47.411	430	430	GO:0005739, GO:0005743, GO:0043209	mitochondrion, mitochondrial inner membrane, myelin sheath	27	28	25	28	27	25	27	27	25	27	28	25	28	27	25	27	27	25	27	28	25	28	27	25	27	27	25	By MS/MS	By MS/MS	By MS/MS	By MS/MS	By MS/MS	By MS/MS	By MS/MS	By MS/MS	By MS/MS	70.9	72.8	68.8	72.8	70.9	68.8	70.9	70.9	68.8	14102000000	14252000000	5035400000	15523000000	11408000000	4731300000	11957000000	12110000000	4469000000	696520000	832910000	428340000	736470000	774720000			753710000	412040000	28	24	23	27	23	18	22	18	16
Gpd1l	Q3ULJ0;P13707	Q3ULJ0	Glycerol-3-phosphate dehydrogenase 1-like protein	sp|Q3ULJ0|GPD1L_MOUSE Glycerol-3-phosphate dehydrogenase 1-like protein OS=Mus musculus OX=10090 GN=Gpd1l PE=1 SV=2	38.225	351	351;349	GO:0016020	membrane	16	13	10	14	11	8	14	11	9	16	13	10	14	11	8	14	11	9	16	13	10	14	11	8	14	11	9	By MS/MS	By MS/MS	By MS/MS	By MS/MS	By MS/MS	By MS/MS	By MS/MS	By MS/MS	By MS/MS	55	46.7	36.8	53	41.6	32.2	49	41.6	33	931230000	748920000	277930000	853950000	583670000	228890000	756320000	646870000	202880000	41986000	34720000	17618000	34113000	46145000	20611000	55140000	49735000	19980000	3	5	3	4	5	3	8	4	3
Gpd2	Q64521	Q64521	Glycerol-3-phosphate dehydrogenase, mitochondrial	sp|Q64521|GPDM_MOUSE Glycerol-3-phosphate dehydrogenase, mitochondrial OS=Mus musculus OX=10090 GN=Gpd2 PE=1 SV=2	80.953	727	727	GO:0005739, GO:0005743	mitochondrion, mitochondrial inner membrane	32	33	26	31	30	25	33	31	23	32	33	26	31	30	25	33	31	23	32	33	26	31	30	25	33	31	23	By MS/MS	By MS/MS	By MS/MS	By MS/MS	By MS/MS	By MS/MS	By MS/MS	By MS/MS	By MS/MS	62.2	62.4	49.8	60.7	57.6	48.6	60.2	53.9	46.5	5127100000	5460900000	1212200000	5018000000	4718200000	1052600000	4349000000	5000500000	1091800000	228760000	280400000	104150000	226580000	287020000	103560000	227580000	284840000	109790000	27	25	13	21	21	12	20	24	14
Gpm6a	P35802	P35802	Neuronal membrane glycoprotein M6-a	sp|P35802|GPM6A_MOUSE Neuronal membrane glycoprotein M6-a OS=Mus musculus OX=10090 GN=Gpm6a PE=1 SV=1	31.149	278	278	GO:0044295	axonal growth cone	2	1	3	1	1	2	1	1	2	2	1	3	1	1	2	1	1	2	2	1	3	1	1	2	1	1	2	By matching	By matching	By MS/MS	By matching	By matching	By MS/MS	By matching	By matching	By MS/MS	8.6	5	12.6	3.6	5	9	3.6	5	9	31737000	7319100	148820000	27686000	9648500	90338000	26098000	9982100	79999000	3358900	0	12683000	0	0	6128400	0	0	6964100	0	0	4	0	0	1	0	0	1
Gpr107	Q8BUV8	Q8BUV8	Protein GPR107	sp|Q8BUV8|GP107_MOUSE Protein GPR107 OS=Mus musculus OX=10090 GN=Gpr107 PE=1 SV=2	62.055	551	551	GO:0005769, GO:0030136	early endosome, clathrin-coated vesicle	2	1	1	2	1	1	2	2	1	2	1	1	2	1	1	2	2	1	2	1	1	2	1	1	2	2	1	By matching	By matching	By matching	By matching	By matching	By matching	By matching	By matching	By matching	3.4	1.6	1.6	3.4	1.8	1.6	3.4	3.4	1.6	29965000	21390000	21916000	58044000	6905900	16345000	41525000	32191000	21591000	1782700	0	0	2423600	0	0	2149800	1922100	0	0	0	0	0	0	0	0	0	0
Gpr171	Q8BG55	Q8BG55	Probable G-protein coupled receptor 171	sp|Q8BG55|GP171_MOUSE Probable G-protein coupled receptor 171 OS=Mus musculus OX=10090 GN=Gpr171 PE=2 SV=1	36.719	319	319			0	0	1	0	0	1	0	0	1	0	0	1	0	0	1	0	0	1	0	0	1	0	0	1	0	0	1			By matching			By matching			By matching	0	0	2.8	0	0	2.8	0	0	2.8	0	0	14657000	0	0	14549000	0	0	11072000	0	0	0	0	0	0	0	0	0	0	0	0	0	0	0	0	0	0
Gpr183	Q3U6B2	Q3U6B2	G-protein coupled receptor 183	sp|Q3U6B2|GP183_MOUSE G-protein coupled receptor 183 OS=Mus musculus OX=10090 GN=Gpr183 PE=1 SV=1	40.184	357	357			0	0	1	0	0	1	0	0	3	0	0	1	0	0	1	0	0	3	0	0	1	0	0	1	0	0	3			By matching			By matching			By matching	0	0	2.5	0	0	2.5	0	0	9	0	0	5269000	0	0	5449800	0	0	22069000	0	0	0	0	0	0	0	0	3357300	0	0	0	0	0	0	0	0	0
Gpr98	Q8VHN7	Q8VHN7	G-protein coupled receptor 98	sp|Q8VHN7|AGRV1_MOUSE Adhesion G-protein coupled receptor V1 OS=Mus musculus OX=10090 GN=Adgrv1 PE=1 SV=1	687.45	6298	6298	GO:0005634	nucleus	0	1	1	1	1	1	1	1	1	0	1	1	1	1	1	1	1	1	0	1	1	1	1	1	1	1	1		By MS/MS	By MS/MS	By MS/MS	By MS/MS	By matching	By matching	By matching	By matching	0	0.2	0.2	0.2	0.2	0.2	0.2	0.2	0.2	0	143080000	178200000	150420000	102420000	185090000	127420000	114980000	171550000	0	0	0	0	0	0	0	0	0	0	1	1	1	1	0	0	0	0
Gpsm3	Q3U1Z5	Q3U1Z5	G-protein-signaling modulator 3	sp|Q3U1Z5|GPSM3_MOUSE G-protein-signaling modulator 3 OS=Mus musculus OX=10090 GN=Gpsm3 PE=1 SV=2	17.618	159	159	GO:0005886	plasma membrane	1	1	1	1	1	1	1	1	1	1	1	1	1	1	1	1	1	1	1	1	1	1	1	1	1	1	1	By matching	By matching	By matching	By matching	By matching	By matching	By matching	By matching	By matching	11.3	11.9	11.9	11.3	11.3	11.9	11.3	11.3	11.9	24082000	17699000	33512000	20777000	19358000	24841000	16810000	15191000	22486000	0	0	0	0	0	0	0	0	0	0	0	0	0	0	0	0	0	0
Gpx1	P11352	P11352	Glutathione peroxidase 1	sp|P11352|GPX1_MOUSE Glutathione peroxidase 1 OS=Mus musculus OX=10090 GN=Gpx1 PE=1 SV=2	22.329	201	201	GO:0005739	mitochondrion	9	7	9	8	10	9	7	10	10	9	7	9	8	10	9	7	10	10	9	7	9	8	10	9	7	10	10	By MS/MS	By MS/MS	By MS/MS	By MS/MS	By MS/MS	By MS/MS	By MS/MS	By MS/MS	By MS/MS	59.7	52.2	52.2	42.8	66.2	52.2	42.8	59.7	59.7	715520000	660500000	624630000	836310000	659650000	605050000	684920000	862110000	600090000	34994000	40819000	46185000	39786000	43106000	47835000	40266000	47750000	48074000	3	4	8	5	6	7	5	5	6
Gpx4	O70325	O70325	Phospholipid hydroperoxide glutathione peroxidase, mitochondrial	sp|O70325|GPX4_MOUSE Phospholipid hydroperoxide glutathione peroxidase OS=Mus musculus OX=10090 GN=Gpx4 PE=1 SV=4	22.228	197	197	GO:0005634, GO:0005739, GO:0005829, GO:0005635, GO:0005743	nucleus, mitochondrion, cytosol, nuclear envelope, mitochondrial inner membrane	2	1	0	2	1	0	2	2	0	2	1	0	2	1	0	2	2	0	2	1	0	2	1	0	2	2	0	By matching	By matching		By matching	By matching		By matching	By matching		11.7	5.6	0	11.7	5.6	0	11.7	11.7	0	41638000	21654000	0	50648000	18689000	0	44172000	95393000	0	0	0	0	0	0	0	0	0	0	0	0	0	0	0	0	0	0	0
Gramd4	Q8CB44	Q8CB44	GRAM domain-containing protein 4	sp|Q8CB44|GRAM4_MOUSE GRAM domain-containing protein 4 OS=Mus musculus OX=10090 GN=Gramd4 PE=1 SV=1	72.263	633	633			1	1	0	1	1	0	1	1	1	1	1	0	1	1	0	1	1	1	1	1	0	1	1	0	1	1	1	By MS/MS	By MS/MS		By MS/MS	By matching		By matching	By matching	By matching	2.7	2.7	0	2.7	2.7	0	2.7	2.7	2.7	32300000	29132000	0	37207000	23177000	0	31035000	21948000	9811800	0	0	0	0	0	0	0	0	0	1	1	0	1	0	0	0	0	0
Grb2	Q60631	Q60631	Growth factor receptor-bound protein 2	sp|Q60631|GRB2_MOUSE Growth factor receptor-bound protein 2 OS=Mus musculus OX=10090 GN=Grb2 PE=1 SV=1	25.238	217	217	GO:0005737, GO:0005886, GO:0016020, GO:0005911, GO:0008180, GO:0012506	cytoplasm, plasma membrane, membrane, cell-cell junction, COP9 signalosome, vesicle membrane	6	4	7	5	7	6	5	7	6	6	4	7	5	7	6	5	7	6	6	4	7	5	7	6	5	7	6	By MS/MS	By MS/MS	By MS/MS	By MS/MS	By MS/MS	By MS/MS	By matching	By MS/MS	By MS/MS	36.4	18.4	42.9	31.8	42.9	37.3	31.8	42.9	36.4	169920000	138650000	129450000	152370000	190750000	109950000	109190000	210010000	121380000	6309000	9952300	8138400	7637100	7680700	7214800	5097400	7079100	8221700	3	2	3	1	3	4	0	3	2
Grhpr	Q91Z53	Q91Z53	Glyoxylate reductase/hydroxypyruvate reductase	sp|Q91Z53|GRHPR_MOUSE Glyoxylate reductase/hydroxypyruvate reductase OS=Mus musculus OX=10090 GN=Grhpr PE=1 SV=1	35.328	328	328			3	4	2	4	4	0	4	5	1	3	4	2	4	4	0	4	5	1	3	4	2	4	4	0	4	5	1	By MS/MS	By MS/MS	By matching	By MS/MS	By MS/MS		By MS/MS	By MS/MS	By matching	14	17.1	8.5	17.1	17.1	0	17.1	20.1	3	109970000	153690000	24140000	161670000	147500000	0	143320000	146840000	16955000	6242400	8131900	0	7425100	8902500	0	7915200	6660500	0	1	2	0	2	1	0	2	2	0
Grk6	O70293;O70291;Q8VEB1	O70293	G protein-coupled receptor kinase 6	sp|O70293|GRK6_MOUSE G protein-coupled receptor kinase 6 OS=Mus musculus OX=10090 GN=Grk6 PE=1 SV=1	65.978	576	576;574;590			3	4	7	4	3	6	3	2	5	3	4	7	4	3	6	3	2	5	3	4	7	4	3	6	3	2	5	By matching	By MS/MS	By MS/MS	By MS/MS	By MS/MS	By MS/MS	By MS/MS	By matching	By matching	7.3	9.7	18.4	11.1	8.2	14.6	8.2	6.6	15.8	72242000	527760000	122650000	108940000	37926000	88903000	62685000	49171000	89155000	6759600	5056300	8414400	8515600	5754300	14495000	12898000	9786300	9709000	0	1	0	1	0	2	2	0	0
Grn	P28798	P28798	Granulins;Acrogranin;Granulin-1;Granulin-2;Granulin-3;Granulin-4;Granulin-5;Granulin-6;Granulin-7	sp|P28798|GRN_MOUSE Progranulin OS=Mus musculus OX=10090 GN=Grn PE=1 SV=2	63.458	589	589	GO:0005615, GO:0005739, GO:0005764, GO:0005576, GO:0005794, GO:0005783, GO:0005802, GO:0031982	extracellular space, mitochondrion, lysosome, extracellular region, Golgi apparatus, endoplasmic reticulum, trans-Golgi network, vesicle	2	2	2	3	1	2	2	1	1	2	2	2	3	1	2	2	1	1	2	2	2	3	1	2	2	1	1	By MS/MS	By matching	By MS/MS	By MS/MS	By matching	By matching	By MS/MS	By matching	By MS/MS	6.3	6.3	6.3	9	2.7	6.3	6.3	2.7	2.7	119270000	47905000	31322000	190220000	22162000	21916000	131860000	23869000	5083600	5913700	3269900	2654600	6160700	3112700	3095200	8107000	0	0	1	0	1	1	0	0	2	0	1
Grpel1	Q99LP6	Q99LP6	GrpE protein homolog 1, mitochondrial	sp|Q99LP6|GRPE1_MOUSE GrpE protein homolog 1, mitochondrial OS=Mus musculus OX=10090 GN=Grpel1 PE=1 SV=1	24.307	217	217	GO:0005739	mitochondrion	6	6	6	6	6	5	6	6	6	6	6	6	6	6	5	6	6	6	6	6	6	6	6	5	6	6	6	By MS/MS	By MS/MS	By MS/MS	By MS/MS	By MS/MS	By MS/MS	By MS/MS	By MS/MS	By MS/MS	33.6	30.9	33.2	33.6	33.2	26.3	33.6	30.9	33.2	523410000	686470000	279350000	566470000	425690000	268590000	488430000	546100000	288150000	39838000	44320000	18116000	37629000	36372000	20627000	39734000	47857000	19075000	6	4	4	3	4	4	4	5	3
Grsf1	Q8C5Q4	Q8C5Q4	G-rich sequence factor 1	sp|Q8C5Q4|GRSF1_MOUSE G-rich sequence factor 1 OS=Mus musculus OX=10090 GN=Grsf1 PE=1 SV=2	53.076	479	479	GO:0005739	mitochondrion	1	2	0	2	2	1	1	0	1	1	2	0	2	2	1	1	0	1	1	2	0	2	2	1	1	0	1	By matching	By MS/MS		By matching	By MS/MS	By matching	By MS/MS		By matching	4.4	6.9	0	6.9	6.9	4.4	2.5	0	4.4	8396900	23358000	0	31913000	22669000	2522900	21983000	0	3167100	0	1494100	0	1429300	1567100	0	0	0	0	0	1	0	0	1	0	1	0	0
Grwd1	Q810D6	Q810D6	Glutamate-rich WD repeat-containing protein 1	sp|Q810D6|GRWD1_MOUSE Glutamate-rich WD repeat-containing protein 1 OS=Mus musculus OX=10090 GN=Grwd1 PE=1 SV=2	49.223	446	446			2	2	2	2	1	2	2	2	2	2	2	2	2	1	2	2	2	2	2	2	2	2	1	2	2	2	2	By MS/MS	By MS/MS	By matching	By MS/MS	By MS/MS	By MS/MS	By MS/MS	By MS/MS	By MS/MS	8.5	8.5	8.5	8.5	3.6	8.5	8.5	8.5	8.5	78595000	54656000	73431000	77513000	30077000	70804000	62746000	57206000	71337000	4064400	3334900	5965100	3677800	0	5917700	3771300	3465700	6406900	1	2	0	2	1	1	2	1	2
Gsr	P47791	P47791	Glutathione reductase, mitochondrial	sp|P47791|GSHR_MOUSE Glutathione reductase, mitochondrial OS=Mus musculus OX=10090 GN=Gsr PE=1 SV=3	53.662	500	500	GO:0009897, GO:0005739	external side of plasma membrane, mitochondrion	0	1	1	2	0	0	1	0	1	0	1	1	2	0	0	1	0	1	0	1	1	2	0	0	1	0	1		By matching	By matching	By matching			By matching		By matching	0	2.8	2.8	5.2	0	0	2.8	0	2.8	0	9123400	10412000	38341000	0	0	17893000	0	8202700	0	0	0	2084300	0	0	0	0	0	0	0	0	0	0	0	0	0	0
Gstk1	Q9DCM2	Q9DCM2	Glutathione S-transferase kappa 1	sp|Q9DCM2|GSTK1_MOUSE Glutathione S-transferase kappa 1 OS=Mus musculus OX=10090 GN=Gstk1 PE=1 SV=3	25.704	226	226	GO:0005739, GO:0005743	mitochondrion, mitochondrial inner membrane	3	3	1	3	2	3	2	2	3	3	3	1	3	2	3	2	2	3	3	3	1	3	2	3	2	2	3	By matching	By MS/MS	By matching	By MS/MS	By matching	By matching	By MS/MS	By MS/MS	By MS/MS	17.3	17.3	5.3	17.3	10.2	17.3	11.9	11.9	17.3	120910000	106350000	20122000	84809000	44478000	32119000	58075000	67860000	36933000	0	4612500	0	4141000	0	0	4395300	6212100	0	0	1	0	1	0	0	1	1	1
Gstm1;Gstm7;Gstm2	P10649;Q80W21;P15626;P48774	P10649;Q80W21;P15626	Glutathione S-transferase Mu 1;Glutathione S-transferase Mu 7;Glutathione S-transferase Mu 2	sp|P10649|GSTM1_MOUSE Glutathione S-transferase Mu 1 OS=Mus musculus OX=10090 GN=Gstm1 PE=1 SV=2;sp|Q80W21|GSTM7_MOUSE Glutathione S-transferase Mu 7 OS=Mus musculus OX=10090 GN=Gstm7 PE=1 SV=1;sp|P15626|GSTM2_MOUSE Glutathione S-transferase Mu 2 OS=Mus mu	25.97	218	218;218;218;224	GO:0043209	myelin sheath	0	1	1	1	1	1	0	1	2	0	1	1	1	1	1	0	1	2	0	1	1	1	1	1	0	1	2		By matching	By MS/MS	By matching	By matching	By matching		By matching	By MS/MS	0	7.8	7.8	7.8	7.8	7.8	0	7.8	11.9	0	7597100	11962000	5790000	7103000	11141000	0	7015000	21087000	0	0	0	0	0	0	0	0	1920400	0	0	1	0	0	0	0	0	0
Gstp1;Gstp2	P19157;P46425	P19157;P46425	Glutathione S-transferase P 1;Glutathione S-transferase P 2	sp|P19157|GSTP1_MOUSE Glutathione S-transferase P 1 OS=Mus musculus OX=10090 GN=Gstp1 PE=1 SV=2;sp|P46425|GSTP2_MOUSE Glutathione S-transferase P 2 OS=Mus musculus OX=10090 GN=Gstp2 PE=1 SV=2	23.609	210	210;210	GO:0032991	protein-containing complex	1	2	2	1	2	2	1	1	2	1	2	2	1	2	2	1	1	2	1	2	2	1	2	2	1	1	2	By matching	By matching	By matching	By matching	By MS/MS	By MS/MS	By matching	By MS/MS	By MS/MS	7.6	15.2	15.2	7.6	15.2	15.2	7.6	7.6	15.2	26197000	114770000	76995000	33742000	97331000	63317000	31110000	49599000	64223000	0	6203200	6067100	0	7002000	5570500	0	0	5802800	0	0	0	0	2	1	0	1	1
Gstz1	Q9WVL0	Q9WVL0	Maleylacetoacetate isomerase	sp|Q9WVL0|MAAI_MOUSE Maleylacetoacetate isomerase OS=Mus musculus OX=10090 GN=Gstz1 PE=1 SV=1	24.275	216	216	GO:0005739	mitochondrion	2	2	1	1	2	1	2	1	0	2	2	1	1	2	1	2	1	0	2	2	1	1	2	1	2	1	0	By matching	By MS/MS	By matching	By matching	By matching	By matching	By matching	By MS/MS		15.7	15.7	6.5	9.3	15.7	6.5	15.7	6.5	0	32502000	53493000	7181600	10820000	24140000	13914000	25608000	25532000	0	0	3004600	0	0	0	0	0	0	0	0	1	0	0	0	0	0	1	0
Gtf3c1	Q8K284	Q8K284	General transcription factor 3C polypeptide 1	sp|Q8K284|TF3C1_MOUSE General transcription factor 3C polypeptide 1 OS=Mus musculus OX=10090 GN=Gtf3c1 PE=1 SV=2	237.47	2101	2101	GO:1990904	ribonucleoprotein complex	6	8	7	5	6	8	6	5	9	6	8	7	5	6	8	6	5	9	6	8	7	5	6	8	6	5	9	By MS/MS	By MS/MS	By MS/MS	By MS/MS	By MS/MS	By MS/MS	By MS/MS	By MS/MS	By MS/MS	4.5	6	5.3	3.8	5.1	6.2	3.8	4.3	6.3	130660000	155090000	146530000	131810000	113290000	187570000	117660000	94827000	134550000	6800800	8992800	8431200	10869000	7934800	9795900	9042100	8224100	7112700	4	5	4	3	2	4	3	3	4
Gtf3c2	Q8BL74	Q8BL74	General transcription factor 3C polypeptide 2	sp|Q8BL74|TF3C2_MOUSE General transcription factor 3C polypeptide 2 OS=Mus musculus OX=10090 GN=Gtf3c2 PE=2 SV=2	100.27	907	907			0	0	2	0	0	0	0	0	1	0	0	2	0	0	0	0	0	1	0	0	2	0	0	0	0	0	1			By MS/MS						By MS/MS	0	0	2.3	0	0	0	0	0	1.1	0	0	3943700	0	0	0	0	0	8299800	0	0	0	0	0	0	0	0	755850	0	0	1	0	0	0	0	0	0
Gtf3c4	Q8BMQ2	Q8BMQ2	General transcription factor 3C polypeptide 4	sp|Q8BMQ2|TF3C4_MOUSE General transcription factor 3C polypeptide 4 OS=Mus musculus OX=10090 GN=Gtf3c4 PE=1 SV=2	91.612	817	817			5	7	8	7	7	7	6	6	6	5	7	8	7	7	7	6	6	6	5	7	8	7	7	7	6	6	6	By matching	By MS/MS	By MS/MS	By MS/MS	By matching	By MS/MS	By MS/MS	By MS/MS	By MS/MS	8.8	12.7	14.4	12.5	12.1	12.7	11.1	10.8	10.4	90878000	127910000	178790000	119700000	103310000	149310000	106900000	94250000	118500000	4713400	5641400	12628000	4612900	5555500	12002000	5572600	5183100	14275000	0	1	5	1	0	4	1	2	2
Gtf3c5	Q8R2T8	Q8R2T8	General transcription factor 3C polypeptide 5	sp|Q8R2T8|TF3C5_MOUSE General transcription factor 3C polypeptide 5 OS=Mus musculus OX=10090 GN=Gtf3c5 PE=2 SV=2	60.501	520	520			0	2	1	1	1	0	1	0	2	0	2	1	1	1	0	1	0	2	0	2	1	1	1	0	1	0	2		By matching	By matching	By matching	By matching		By matching		By MS/MS	0	5.6	3.1	2.5	2.5	0	2.5	0	5.6	0	47453000	19547000	15363000	14335000	0	19502000	0	34969000	0	0	0	0	0	0	0	0	3184600	0	0	0	0	0	0	0	0	1
Gtpbp1	O08582	O08582	GTP-binding protein 1	sp|O08582|GTPB1_MOUSE GTP-binding protein 1 OS=Mus musculus OX=10090 GN=Gtpbp1 PE=1 SV=2	72.3	668	668			5	3	5	4	4	4	5	4	4	5	3	5	4	4	4	5	4	4	5	3	5	4	4	4	5	4	4	By matching	By MS/MS	By MS/MS	By MS/MS	By matching	By MS/MS	By matching	By matching	By MS/MS	10	5.8	10	7.9	7.9	7.9	10	7.9	7.9	127130000	51335000	76771000	90347000	70814000	60805000	93718000	68368000	66279000	5996500	4169900	6637000	5624100	4828700	7110500	5542000	4144800	5967200	0	1	1	2	0	2	0	0	1
Gtpbp4	Q99ME9	Q99ME9	Nucleolar GTP-binding protein 1	sp|Q99ME9|NOG1_MOUSE Nucleolar GTP-binding protein 1 OS=Mus musculus OX=10090 GN=Gtpbp4 PE=1 SV=3	74.112	634	634			14	18	18	13	18	19	12	16	18	14	18	18	13	18	19	12	16	18	14	18	18	13	18	19	12	16	18	By MS/MS	By MS/MS	By MS/MS	By MS/MS	By MS/MS	By MS/MS	By MS/MS	By MS/MS	By MS/MS	26	30.6	30.3	23.7	30.3	32.2	22.1	28.2	31.1	468250000	977850000	929100000	486670000	799400000	936770000	456600000	849000000	885570000	22210000	48081000	80573000	23094000	46680000	90749000	23382000	52498000	64834000	2	6	11	2	7	12	4	7	12
Gusb	P12265	P12265	Beta-glucuronidase	sp|P12265|BGLR_MOUSE Beta-glucuronidase OS=Mus musculus OX=10090 GN=Gusb PE=1 SV=2	74.194	648	648	GO:0005615, GO:0005764	extracellular space, lysosome	14	11	6	13	14	10	14	12	8	14	11	6	13	14	10	14	12	8	14	11	6	13	14	10	14	12	8	By MS/MS	By MS/MS	By MS/MS	By MS/MS	By MS/MS	By MS/MS	By MS/MS	By MS/MS	By MS/MS	29.8	23.3	13	27	29.8	20.5	29.8	25.8	16.8	907310000	648030000	146080000	821160000	640680000	168480000	658590000	682970000	158710000	48826000	42642000	19778000	29974000	51469000	22878000	34321000	41479000	22345000	12	10	3	7	11	7	9	11	4
Gvin1	Q80SU7	Q80SU7	Interferon-induced very large GTPase 1	sp|Q80SU7|GVIN1_MOUSE Interferon-induced very large GTPase 1 OS=Mus musculus OX=10090 GN=Gvin1 PE=1 SV=1	280.81	2427	2427			13	10	6	13	9	7	11	8	3	13	10	6	13	9	7	11	8	3	13	10	6	13	9	7	11	8	3	By MS/MS	By MS/MS	By MS/MS	By MS/MS	By matching	By MS/MS	By matching	By MS/MS	By matching	7.3	6.5	3.7	7.6	5.4	3.7	7	4.5	1.5	439440000	329250000	128160000	357860000	270130000	144000000	239200000	284590000	101250000	17168000	12525000	9442500	14830000	11727000	10189000	10908000	13354000	0	7	1	2	5	0	1	0	2	0
Gzma	P11032	P11032	Granzyme A	sp|P11032|GRAA_MOUSE Granzyme A OS=Mus musculus OX=10090 GN=Gzma PE=1 SV=2	28.599	260	260	GO:0005634	nucleus	0	0	4	1	0	5	0	0	5	0	0	4	1	0	5	0	0	5	0	0	4	1	0	5	0	0	5			By MS/MS	By matching		By MS/MS			By MS/MS	0	0	20.8	3.5	0	25.4	0	0	25.4	0	0	97439000	8496600	0	100830000	0	0	102560000	0	0	7641300	0	0	6919100	0	0	8217900	0	0	1	0	0	1	0	0	1
H1f0	P10922	P10922	Histone H1.0;Histone H1.0, N-terminally processed	sp|P10922|H10_MOUSE Histone H1.0 OS=Mus musculus OX=10090 GN=H1f0 PE=2 SV=4	20.861	194	194	GO:0005634, GO:0005730	nucleus, nucleolus	0	0	4	0	0	4	0	0	4	0	0	4	0	0	4	0	0	4	0	0	4	0	0	4	0	0	4			By MS/MS			By MS/MS			By MS/MS	0	0	16	0	0	16	0	0	16	0	0	1192100000	0	0	1106600000	0	0	1037600000	0	0	98994000	0	0	96706000	0	0	85978000	0	0	4	0	0	1	0	0	2
H2-Aa	P14434;P14438;P14437;P14436;P14435;P23150;P04228;P01910;P04227	P14434;P14438	H-2 class II histocompatibility antigen, A-B alpha chain;H-2 class II histocompatibility antigen, A-U alpha chain	sp|P14434|HA2B_MOUSE H-2 class II histocompatibility antigen, A-B alpha chain OS=Mus musculus OX=10090 GN=H2-Aa PE=1 SV=2;sp|P14438|HA2U_MOUSE H-2 class II histocompatibility antigen, A-U alpha chain (Fragment) OS=Mus musculus OX=10090 GN=H2-Aa PE=1 SV=1	28.093	256	256;227;233;233;233;254;256;256;221	GO:0009897, GO:0005886, GO:0005764, GO:0042613	external side of plasma membrane, plasma membrane, lysosome, MHC class II protein complex	5	5	6	5	5	5	5	5	6	5	5	6	5	5	5	5	5	6	5	5	6	5	5	5	5	5	6	By MS/MS	By MS/MS	By MS/MS	By MS/MS	By MS/MS	By MS/MS	By MS/MS	By MS/MS	By MS/MS	31.2	31.2	31.6	31.2	31.2	31.2	31.2	31.2	31.6	5273300000	5428300000	3328800000	6449900000	4957400000	3180000000	4709500000	5314500000	2526200000	334450000	348490000	287390000	335550000	366200000	287280000	333350000	329670000	296810000	6	6	5	6	5	5	6	4	6
H2-Ab1	P14483;P06346;P06344;P06343;P06345;P01921;P06342	P14483;P06346;P06344;P06343	H-2 class II histocompatibility antigen, A beta chain;H-2 class II histocompatibility antigen, A-F beta chain;H-2 class II histocompatibility antigen, A-U beta chain;H-2 class II histocompatibility antigen, A-K beta chain	sp|P14483|HB2A_MOUSE H-2 class II histocompatibility antigen, A beta chain OS=Mus musculus OX=10090 GN=H2-Ab1 PE=1 SV=1;sp|P06346|HB2F_MOUSE H-2 class II histocompatibility antigen, A-F beta chain (Fragment) OS=Mus musculus OX=10090 GN=H2-Ab1 PE=1 SV=1;sp|	30.128	265	265;252;263;263;263;265;265	GO:0009897, GO:0005886, GO:0005769, GO:0005794, GO:0016021, GO:0005771, GO:0042613	external side of plasma membrane, plasma membrane, early endosome, Golgi apparatus, integral component of membrane, multivesicular body, MHC class II protein complex	13	13	13	13	14	14	13	12	13	13	13	13	13	14	14	13	12	13	13	13	12	13	14	13	13	11	12	By MS/MS	By MS/MS	By MS/MS	By MS/MS	By MS/MS	By MS/MS	By MS/MS	By MS/MS	By MS/MS	51.3	51.3	51.7	51.3	51.3	51.7	47.9	51.7	51.7	8411700000	7845400000	5920600000	9844600000	7596400000	5339000000	8866200000	8462200000	4941700000	522580000	479500000	489880000	553760000	497790000	453750000	519360000	479880000	433510000	18	15	14	16	12	14	13	11	14
H2-D1;H2-L	P01899;P01897;P01896	P01899;P01897	H-2 class I histocompatibility antigen, D-B alpha chain;H-2 class I histocompatibility antigen, L-D alpha chain	sp|P01899|HA11_MOUSE H-2 class I histocompatibility antigen, D-B alpha chain OS=Mus musculus OX=10090 GN=H2-D1 PE=1 SV=2;sp|P01897|HA1L_MOUSE H-2 class I histocompatibility antigen, L-D alpha chain OS=Mus musculus OX=10090 GN=H2-L PE=1 SV=2	40.836	362	362;362;185	GO:0009897, GO:0005886	external side of plasma membrane, plasma membrane	12	12	14	11	12	13	12	14	13	12	12	14	11	12	13	12	14	13	8	8	9	7	9	9	8	10	9	By MS/MS	By MS/MS	By MS/MS	By MS/MS	By MS/MS	By MS/MS	By MS/MS	By MS/MS	By MS/MS	36.7	36.7	39.5	36.7	34.5	36.7	36.7	37	36.7	2942100000	2675700000	3006700000	3133100000	2247800000	2586000000	2829200000	2468300000	2514500000	175350000	175800000	233520000	191540000	174890000	221510000	205080000	168810000	222580000	10	9	12	8	8	12	7	8	12
H2-DMa	P28078	P28078	Class II histocompatibility antigen, M alpha chain	sp|P28078|DMA_MOUSE Class II histocompatibility antigen, M alpha chain OS=Mus musculus OX=10090 GN=H2-DMa PE=1 SV=1	28.95	261	261	GO:0005770, GO:0005764, GO:0005765, GO:0005771, GO:0010008	late endosome, lysosome, lysosomal membrane, multivesicular body, endosome membrane	2	2	2	2	2	2	2	2	2	2	2	2	2	2	2	2	2	2	2	2	2	2	2	2	2	2	2	By MS/MS	By MS/MS	By MS/MS	By MS/MS	By MS/MS	By MS/MS	By MS/MS	By MS/MS	By MS/MS	6.5	6.5	6.5	6.5	6.5	6.5	6.5	6.5	6.5	1945500000	2024000000	947560000	2089500000	1776500000	930340000	1651000000	1964300000	907200000	105600000	129030000	72777000	109600000	113610000	76657000	106520000	115910000	78977000	2	2	1	3	1	1	2	1	2
H2-DMb1	P35737	P35737	Class II histocompatibility antigen, M beta 1 chain	sp|P35737|DMB_MOUSE Class II histocompatibility antigen, M beta 1 chain OS=Mus musculus OX=10090 GN=H2-DMb1 PE=2 SV=1	28.899	261	261			2	2	2	2	2	2	2	2	2	2	2	2	2	2	2	2	2	2	2	2	2	2	2	2	2	2	2	By MS/MS	By MS/MS	By MS/MS	By MS/MS	By MS/MS	By MS/MS	By MS/MS	By MS/MS	By MS/MS	9.2	9.2	9.2	9.2	9.2	9.2	9.2	9.2	9.2	1705400000	2078300000	678750000	1701600000	1838000000	647350000	1511100000	2155900000	670210000	88041000	101890000	64319000	82423000	120500000	64419000	82217000	124940000	69169000	1	2	1	1	1	1	1	1	1
H2-Eb1	P20040;P04230;P18468;P04231;P01915	P20040;P04230;P18468;P04231;P01915	H-2 class II histocompatibility antigen, E-Q beta chain;H-2 class II histocompatibility antigen, E-B beta chain;H-2 class II histocompatibility antigen, I-A beta chain;H-2 class II histocompatibility antigen, E-S beta chain;H-2 class II histocompatibility antigen, E-D beta chain	sp|P20040|HB24_MOUSE H-2 class II histocompatibility antigen, E-Q beta chain OS=Mus musculus OX=10090 PE=1 SV=1;sp|P04230|HB21_MOUSE H-2 class II histocompatibility antigen, E-B beta chain OS=Mus musculus OX=10090 GN=H2-Eb1 PE=1 SV=1;sp|P18468|HB2I_MOUSE H	30.204	264	264;264;264;232;264			7	8	8	9	8	8	9	9	8	7	8	8	9	8	8	9	9	8	4	4	4	5	4	3	5	5	3	By MS/MS	By MS/MS	By MS/MS	By MS/MS	By MS/MS	By MS/MS	By MS/MS	By MS/MS	By MS/MS	25.4	29.5	30.3	29.5	29.2	33.7	29.5	29.5	33.7	1415500000	1381500000	721410000	1832800000	1281900000	728180000	1468000000	1397000000	641660000	77275000	77560000	64847000	83745000	83058000	58147000	80982000	81026000	53714000	5	6	7	6	6	7	6	7	7
H2-K1	P01901	P01901	H-2 class I histocompatibility antigen, K-B alpha chain	sp|P01901|HA1B_MOUSE H-2 class I histocompatibility antigen, K-B alpha chain OS=Mus musculus OX=10090 GN=H2-K1 PE=1 SV=1	41.301	369	369	GO:0009897	external side of plasma membrane	14	14	14	14	14	14	12	13	14	13	13	13	13	13	13	11	12	13	4	4	4	4	4	4	2	3	4	By MS/MS	By MS/MS	By MS/MS	By MS/MS	By MS/MS	By MS/MS	By MS/MS	By MS/MS	By MS/MS	51.2	51.2	51.2	51.2	51.2	51.2	40.7	45.8	51.2	2153300000	1605600000	2069400000	2111600000	1436600000	1863600000	1896600000	1593600000	1700200000	127040000	109690000	191940000	122940000	112870000	192630000	133360000	113720000	175670000	11	10	13	9	8	14	10	11	12
H2-Q7;H2-Q9	P14429;P14431	P14429;P14431	H-2 class I histocompatibility antigen, Q7 alpha chain;H-2 class I histocompatibility antigen, Q9 alpha chain	sp|P14429|HA17_MOUSE H-2 class I histocompatibility antigen, Q7 alpha chain OS=Mus musculus OX=10090 GN=H2-Q7 PE=1 SV=1;sp|P14431|HA19_MOUSE H-2 class I histocompatibility antigen, Q9 alpha chain (Fragment) OS=Mus musculus OX=10090 GN=H2-Q9 PE=3 SV=1	37.924	334	334;200	GO:0009897, GO:0009986, GO:0032398	external side of plasma membrane, cell surface, MHC class Ib protein complex	7	5	7	4	4	7	4	5	6	4	2	3	1	2	4	1	2	3	3	1	3	0	1	4	1	1	3	By matching	By MS/MS	By MS/MS	By matching	By MS/MS	By MS/MS	By matching	By MS/MS	By MS/MS	25.7	17.1	24.9	11.4	14.7	21.9	14.7	17.1	21.9	139720000	106600000	106900000	61072000	101740000	144700000	17806000	88051000	97165000	3783400	4041900	9682200	0	16435000	14016000	0	14511000	9191100	0	1	1	0	1	2	0	1	1
H2-Q8	P14430	P14430	H-2 class I histocompatibility antigen, Q8 alpha chain	sp|P14430|HA18_MOUSE H-2 class I histocompatibility antigen, Q8 alpha chain OS=Mus musculus OX=10090 GN=H2-Q8 PE=3 SV=1	37.41	326	326	GO:0009897, GO:0009986, GO:0032398	external side of plasma membrane, cell surface, MHC class Ib protein complex	5	5	5	5	3	3	4	5	3	1	1	1	1	0	0	1	1	0	1	1	0	1	0	0	1	1	0	By matching	By matching	By matching	By matching	By matching	By matching	By matching	By matching	By matching	15.3	15.3	16.6	15.3	9.2	9.2	12.9	15.3	9.2	22917000	26325000	11964000	24278000	0	0	16951000	29420000	0	0	0	0	0	0	0	0	0	0	0	0	0	0	0	0	0	0	0
H2-T23	P06339	P06339	H-2 class I histocompatibility antigen, D-37 alpha chain	sp|P06339|HA15_MOUSE H-2 class I histocompatibility antigen, D-37 alpha chain OS=Mus musculus OX=10090 GN=H2-T23 PE=1 SV=1	40.875	357	357			2	3	4	2	2	4	2	2	4	1	2	2	1	2	3	1	1	3	0	0	0	0	0	1	1	0	1	By matching	By matching	By matching	By matching	By matching	By matching	By matching	By matching	By matching	5.6	8.4	12.3	5.6	6.2	12	7.8	5.6	12	37276000	40726000	32069000	30083000	29724000	34395000	7052600	26864000	30279000	0	4707800	5007500	0	4338700	2644900	0	0	2362400	0	0	0	0	0	0	0	0	0
H2afv;H2afz	Q3THW5;P0C0S6	Q3THW5;P0C0S6	Histone H2A.V;Histone H2A.Z	sp|Q3THW5|H2AV_MOUSE Histone H2A.V OS=Mus musculus OX=10090 GN=H2afv PE=1 SV=3;sp|P0C0S6|H2AZ_MOUSE Histone H2A.Z OS=Mus musculus OX=10090 GN=H2afz PE=1 SV=2	13.509	128	128;128	GO:0030018, GO:0045177, GO:0001725, GO:0005903, GO:0016460	Z disc, apical part of cell, stress fiber, brush border, myosin II complex	5	5	5	5	5	5	5	5	5	3	3	3	3	3	3	3	3	3	3	3	3	3	3	3	3	3	3	By MS/MS	By MS/MS	By MS/MS	By MS/MS	By MS/MS	By MS/MS	By MS/MS	By matching	By MS/MS	53.9	53.9	53.9	53.9	53.9	53.9	53.9	53.9	53.9	258240000	235940000	1760000000	262290000	166030000	1711900000	211300000	132530000	1493800000	13348000	14269000	146940000	17399000	12609000	146820000	12077000	4082500	124760000	2	2	4	3	2	5	1	0	4
H2afx	P27661	P27661	Histone H2AX	sp|P27661|H2AX_MOUSE Histone H2AX OS=Mus musculus OX=10090 GN=H2afx PE=1 SV=2	15.142	143	143	GO:0005634, GO:0000785, GO:0000794, GO:0001673, GO:0000790, GO:0001741, GO:0005694, GO:0005657, GO:0035861	nucleus, chromatin, condensed nuclear chromosome, male germ cell nucleus, nuclear chromatin, XY body, chromosome, replication fork, site of double-strand break	4	5	6	5	5	6	5	4	6	0	1	1	1	1	1	1	0	1	0	0	0	0	0	0	0	0	0	By matching	By MS/MS	By matching	By MS/MS	By matching	By matching	By matching	By matching	By MS/MS	36.4	52.4	52.4	52.4	52.4	52.4	52.4	36.4	52.4	0	38908000	510350000	50816000	20096000	393480000	22751000	0	277680000	0	0	0	0	0	0	0	0	25288000	0	1	0	1	0	0	0	0	1
H2afy	Q9QZQ8	Q9QZQ8	Core histone macro-H2A.1	sp|Q9QZQ8|H2AY_MOUSE Core histone macro-H2A.1 OS=Mus musculus OX=10090 GN=H2afy PE=1 SV=3	39.735	372	372	GO:0005634, GO:0000793	nucleus, condensed chromosome	2	2	11	2	2	11	2	3	11	2	2	11	2	2	11	2	3	11	2	2	9	2	2	9	2	3	9	By matching	By matching	By MS/MS	By matching	By matching	By MS/MS	By matching	By matching	By MS/MS	11.3	7.3	39.5	8.1	7.3	39.5	11.3	13.2	39.5	48163000	38633000	1611900000	33206000	53553000	1505100000	63207000	65966000	1399800000	1051400	1010600	169870000	339090	621050	146040000	1301200	1692000	118370000	0	0	12	0	0	11	0	0	10
H2afy2	Q8CCK0	Q8CCK0	Core histone macro-H2A.2	sp|Q8CCK0|H2AW_MOUSE Core histone macro-H2A.2 OS=Mus musculus OX=10090 GN=H2afy2 PE=1 SV=3	40.092	372	372			0	0	4	0	0	4	0	1	4	0	0	2	0	0	2	0	1	2	0	0	2	0	0	2	0	1	2			By MS/MS			By matching		By matching	By MS/MS	0	0	13.2	0	0	13.2	0	4	13.2	0	0	155220000	0	0	175260000	0	16239000	115880000	0	0	12128000	0	0	14890000	0	0	11702000	0	0	2	0	0	0	0	0	2
H3f3a;H3f3c	P84244;P02301	P84244;P02301	Histone H3.3;Histone H3.3C	sp|P84244|H33_MOUSE Histone H3.3 OS=Mus musculus OX=10090 GN=H3f3a PE=1 SV=2;sp|P02301|H3C_MOUSE Histone H3.3C OS=Mus musculus OX=10090 GN=H3f3c PE=3 SV=3	15.328	136	136;136	GO:0005634, GO:0001740	nucleus, Barr body	4	4	6	5	5	6	5	4	6	1	1	1	1	1	1	1	1	1	1	1	1	1	1	1	1	1	1	By MS/MS	By MS/MS	By MS/MS	By MS/MS	By MS/MS	By MS/MS	By MS/MS	By MS/MS	By MS/MS	40.4	40.4	48.5	45.6	45.6	48.5	45.6	40.4	48.5	765750000	564680000	3745000000	1533900000	574640000	3864000000	221160000	635640000	3763400000	28600000	24930000	296050000	40628000	28700000	351090000	7888300	27291000	335180000	1	1	3	2	1	2	1	1	2
Hacd2	Q9D3B1	Q9D3B1	Very-long-chain (3R)-3-hydroxyacyl-CoA dehydratase 2	sp|Q9D3B1|HACD2_MOUSE Very-long-chain (3R)-3-hydroxyacyl-CoA dehydratase 2 OS=Mus musculus OX=10090 GN=Hacd2 PE=1 SV=1	28.402	254	254			0	1	1	0	0	1	1	1	1	0	1	1	0	0	1	1	1	1	0	1	1	0	0	1	1	1	1		By matching	By matching			By matching	By MS/MS	By matching	By matching	0	3.9	3.9	0	0	3.9	3.9	3.9	3.9	0	32216000	95266000	0	0	86561000	41909000	27542000	79720000	0	0	0	0	0	0	0	0	7260000	0	0	0	0	0	0	1	0	0
Hacd3	Q8K2C9	Q8K2C9	Very-long-chain (3R)-3-hydroxyacyl-CoA dehydratase 3	sp|Q8K2C9|HACD3_MOUSE Very-long-chain (3R)-3-hydroxyacyl-CoA dehydratase 3 OS=Mus musculus OX=10090 GN=Hacd3 PE=1 SV=2	43.131	362	362			3	3	3	4	3	2	4	2	3	3	3	3	4	3	2	4	2	3	3	3	3	4	3	2	4	2	3	By matching	By MS/MS	By matching	By matching	By MS/MS	By matching	By matching	By matching	By matching	11.9	11.9	11.6	17.7	11.9	5.8	14.9	8.6	11.6	83091000	81990000	51005000	131780000	77622000	25697000	106210000	70900000	52756000	6008100	5857300	5471100	6342600	6361600	5915600	6200100	6932600	6062100	0	1	0	0	1	0	0	0	0
Hacl1	Q9QXE0	Q9QXE0	2-hydroxyacyl-CoA lyase 1	sp|Q9QXE0|HACL1_MOUSE 2-hydroxyacyl-CoA lyase 1 OS=Mus musculus OX=10090 GN=Hacl1 PE=1 SV=2	63.66	581	581			0	1	0	0	0	0	0	0	0	0	1	0	0	0	0	0	0	0	0	1	0	0	0	0	0	0	0		By MS/MS								0	2.1	0	0	0	0	0	0	0	0	0	0	0	0	0	0	0	0	0	0	0	0	0	0	0	0	0	0	1	0	0	0	0	0	0	0
Hadh	Q61425	Q61425	Hydroxyacyl-coenzyme A dehydrogenase, mitochondrial	sp|Q61425|HCDH_MOUSE Hydroxyacyl-coenzyme A dehydrogenase, mitochondrial OS=Mus musculus OX=10090 GN=Hadh PE=1 SV=2	34.463	314	314	GO:0005739, GO:0005743	mitochondrion, mitochondrial inner membrane	10	10	7	10	8	9	10	8	9	10	10	7	10	8	9	10	8	9	10	10	7	10	8	9	10	8	9	By MS/MS	By MS/MS	By MS/MS	By MS/MS	By MS/MS	By MS/MS	By MS/MS	By MS/MS	By MS/MS	59.6	59.6	46.8	59.6	47.8	50.3	59.6	44.9	56.1	1982000000	2028700000	519700000	2093500000	1184500000	649250000	1205400000	1121500000	492930000	87367000	96478000	48453000	83309000	94661000	51021000	80522000	88887000	49285000	10	11	6	10	6	7	9	5	4
Hadha	Q8BMS1	Q8BMS1	Trifunctional enzyme subunit alpha, mitochondrial;Long-chain enoyl-CoA hydratase;Long chain 3-hydroxyacyl-CoA dehydrogenase	sp|Q8BMS1|ECHA_MOUSE Trifunctional enzyme subunit alpha, mitochondrial OS=Mus musculus OX=10090 GN=Hadha PE=1 SV=1	82.669	763	763	GO:0005739, GO:0005743	mitochondrion, mitochondrial inner membrane	32	33	29	32	31	28	31	31	28	32	33	29	32	31	28	31	31	28	32	33	29	32	31	28	31	31	28	By MS/MS	By MS/MS	By MS/MS	By MS/MS	By MS/MS	By MS/MS	By MS/MS	By MS/MS	By MS/MS	59.1	59.1	52.2	59.2	56.9	55.4	59.2	57.9	53.2	13565000000	13175000000	3305500000	12504000000	10759000000	3365600000	11251000000	11785000000	3047000000		744130000	310710000	616400000	778670000	328940000	617700000	746660000	328640000	34	37	24	31	33	28	27	30	26
Hadhb	Q99JY0	Q99JY0	Trifunctional enzyme subunit beta, mitochondrial;3-ketoacyl-CoA thiolase	sp|Q99JY0|ECHB_MOUSE Trifunctional enzyme subunit beta, mitochondrial OS=Mus musculus OX=10090 GN=Hadhb PE=1 SV=1	51.386	475	475	GO:0005739, GO:0005743	mitochondrion, mitochondrial inner membrane	16	17	13	17	18	14	15	16	16	16	17	13	17	18	14	15	16	16	16	17	13	17	18	14	15	16	16	By MS/MS	By MS/MS	By MS/MS	By MS/MS	By MS/MS	By MS/MS	By MS/MS	By MS/MS	By MS/MS	49.1	51.4	38.9	50.9	48.2	39.2	47.2	44	44.4	3630000000	3926100000	1266300000	3804900000	3484200000	1319600000	3134400000	3839800000	1238700000	187200000	226320000	104700000	189020000	221530000	95862000	203400000	225300000	94739000	13	16	11	16	18	9	12	14	10
Hagh	Q99KB8	Q99KB8	Hydroxyacylglutathione hydrolase, mitochondrial	sp|Q99KB8|GLO2_MOUSE Hydroxyacylglutathione hydrolase, mitochondrial OS=Mus musculus OX=10090 GN=Hagh PE=1 SV=2	34.084	309	309	GO:0005739	mitochondrion	0	1	0	0	0	0	0	1	1	0	1	0	0	0	0	0	1	1	0	1	0	0	0	0	0	1	1		By matching						By MS/MS	By matching	0	5.2	0	0	0	0	0	5.2	5.2	0	12542000	0	0	0	0	0	17604000	8328800	0	0	0	0	0	0	0	0	758490	0	0	0	0	0	0	0	1	0
Hars2	Q99KK9;Q61035	Q99KK9	Probable histidine--tRNA ligase, mitochondrial	sp|Q99KK9|SYHM_MOUSE Probable histidine--tRNA ligase, mitochondrial OS=Mus musculus OX=10090 GN=Hars2 PE=1 SV=1	56.985	505	505;509	GO:0005739	mitochondrion	8	9	2	9	9	2	9	9	3	8	9	2	9	9	2	9	9	3	8	9	2	9	9	2	9	9	3	By MS/MS	By MS/MS	By matching	By MS/MS	By MS/MS	By matching	By MS/MS	By MS/MS	By matching	17.8	20.4	4.8	20	19.4	4	20.2	20.2	7.3	201890000	166420000	9231700	225970000	174170000	27363000	224470000	196910000	22573000	13928000	12815000	8018200	13760000	14860000	7750600	13867000	16344000	6567100	3	5	0	3	3	0	2	4	0
Haus4	Q8BFT2	Q8BFT2	HAUS augmin-like complex subunit 4	sp|Q8BFT2|HAUS4_MOUSE HAUS augmin-like complex subunit 4 OS=Mus musculus OX=10090 GN=Haus4 PE=1 SV=1	42.196	363	363			1	0	0	0	0	0	0	0	0	1	0	0	0	0	0	0	0	0	1	0	0	0	0	0	0	0	0	By MS/MS									2.5	0	0	0	0	0	0	0	0	0	0	0	0	0	0	0	0	0	0	0	0	0	0	0	0	0	0	1	0	0	0	0	0	0	0	0
Hba	P01942;P06467	P01942	Hemoglobin subunit alpha	sp|P01942|HBA_MOUSE Hemoglobin subunit alpha OS=Mus musculus OX=10090 GN=Hba PE=1 SV=2	15.085	142	142;142	GO:0043209	myelin sheath	4	5	6	4	5	5	3	4	5	2	3	4	2	3	3	1	2	3	2	3	4	2	3	3	1	2	3	By matching	By matching	By MS/MS	By matching	By matching	By MS/MS	By matching	By matching	By MS/MS	26.1	32.4	43	26.1	32.4	32.4	17.6	23.9	32.4	99666000	186130000	409520000	104950000	147570000	250280000	82729000	140930000	169950000	9410200	13610000	31084000	9134200	12460000	25698000	11982000	12171000	19402000	0	0	3	0	0	2	0	0	1
Hbb-b1;Hbb-b2	P02088;P02089	P02088;P02089	Hemoglobin subunit beta-1;Hemoglobin subunit beta-2	sp|P02088|HBB1_MOUSE Hemoglobin subunit beta-1 OS=Mus musculus OX=10090 GN=Hbb-b1 PE=1 SV=2;sp|P02089|HBB2_MOUSE Hemoglobin subunit beta-2 OS=Mus musculus OX=10090 GN=Hbb-b2 PE=1 SV=2	15.84	147	147;147	GO:0043209, GO:0005833	myelin sheath, hemoglobin complex	6	6	6	6	6	7	6	5	6	4	4	4	4	4	5	4	3	4	4	4	4	4	4	5	4	3	4	By matching	By MS/MS	By MS/MS	By MS/MS	By MS/MS	By MS/MS	By MS/MS	By MS/MS	By MS/MS	53.7	53.7	53.7	53.7	53.7	54.4	53.7	45.6	41.5	169730000	212990000	265410000	181440000	359860000	284980000	230780000	330080000	223880000	10952000	15843000	27411000	12244000	21148000	21042000	12514000	20809000	20226000	0	1	3	1	3	5	1	2	3
Hccs	P53702	P53702	Cytochrome c-type heme lyase	sp|P53702|CCHL_MOUSE Cytochrome c-type heme lyase OS=Mus musculus OX=10090 GN=Hccs PE=1 SV=2	30.977	272	272	GO:0005739	mitochondrion	9	8	2	8	8	2	8	8	1	9	8	2	8	8	2	8	8	1	9	8	2	8	8	2	8	8	1	By MS/MS	By MS/MS	By matching	By MS/MS	By MS/MS	By matching	By MS/MS	By MS/MS	By matching	36.8	36.8	11	36.8	36.8	11	32	36.8	6.2	334020000	320440000	26327000	332980000	250650000	19828000	304270000	280340000	9561200	10375000	14576000	5115400	12766000	14237000	4008900	13824000	14761000	0	3	4	0	2	4	0	3	3	0
Hcfc1	Q61191	Q61191	Host cell factor 1;HCF N-terminal chain 1;HCF N-terminal chain 2;HCF N-terminal chain 3;HCF N-terminal chain 4;HCF N-terminal chain 5;HCF N-terminal chain 6;HCF C-terminal chain 1;HCF C-terminal chain 2;HCF C-terminal chain 3;HCF C-terminal chain 4;HCF C-terminal chain 5;HCF C-terminal chain 6	sp|Q61191|HCFC1_MOUSE Host cell factor 1 OS=Mus musculus OX=10090 GN=Hcfc1 PE=1 SV=2	210.43	2045	2045	GO:0005634, GO:0005737, GO:0062023	nucleus, cytoplasm, collagen-containing extracellular matrix	2	3	3	1	3	2	1	4	1	2	3	3	1	3	2	1	4	1	2	3	3	1	3	2	1	4	1	By matching	By MS/MS	By MS/MS	By MS/MS	By MS/MS	By MS/MS	By matching	By MS/MS	By MS/MS	1.2	2	2	0.8	2	1.4	0.5	2.6	0.8	27431000	62923000	38725000	29033000	53444000	25400000	9371000	76292000	24688000	0	3383200	3525400	0	0	0	0	0	0	0	1	1	1	0	1	0	1	1
Hck	P08103	P08103	Tyrosine-protein kinase HCK	sp|P08103|HCK_MOUSE Tyrosine-protein kinase HCK OS=Mus musculus OX=10090 GN=Hck PE=1 SV=4	59.129	524	524			5	5	7	5	2	6	5	2	6	4	4	6	4	1	5	4	2	5	4	4	6	4	1	5	4	2	5	By matching	By matching	By MS/MS	By matching	By matching	By matching	By matching	By matching	By matching	11.6	14.7	15.6	14.7	3.6	12.2	13.2	4.6	12.8	74891000	54164000	111940000	74268000	11292000	98898000	87389000	24141000	81907000	3393000	3818800	11242000	4248400	0	8869700	6625000	3843300	8089300	0	0	1	0	0	0	0	0	0
Hcls1	P49710	P49710	Hematopoietic lineage cell-specific protein	sp|P49710|HCLS1_MOUSE Hematopoietic lineage cell-specific protein OS=Mus musculus OX=10090 GN=Hcls1 PE=1 SV=2	54.24	486	486	GO:0005634, GO:0005737	nucleus, cytoplasm	6	8	5	7	9	5	7	9	7	6	8	5	7	9	5	7	9	7	6	8	5	7	9	5	7	9	7	By MS/MS	By MS/MS	By MS/MS	By MS/MS	By MS/MS	By MS/MS	By MS/MS	By MS/MS	By MS/MS	15	20.8	18.5	18.3	22.4	14.2	18.3	22.4	17.5	186310000	540620000	156880000	234450000	507350000	156550000	165140000	600740000	165470000	10959000	36680000	18066000	14253000	42282000	22058000	11499000	45395000	18737000	1	4	1	1	7	3	0	7	2
Hdac1	O09106;O88895	O09106	Histone deacetylase 1	sp|O09106|HDAC1_MOUSE Histone deacetylase 1 OS=Mus musculus OX=10090 GN=Hdac1 PE=1 SV=1	55.074	482	482;424	GO:0005634, GO:0043025, GO:0000790, GO:0016581, GO:0000792, GO:0017053, GO:0005667, GO:0032991, GO:0000118	nucleus, neuronal cell body, nuclear chromatin, NuRD complex, heterochromatin, transcriptional repressor complex, transcription factor complex, protein-containing complex, histone deacetylase complex	12	12	12	12	11	13	12	12	13	12	12	12	12	11	13	12	12	13	7	7	6	7	6	7	7	7	7	By MS/MS	By MS/MS	By MS/MS	By MS/MS	By MS/MS	By MS/MS	By MS/MS	By MS/MS	By MS/MS	40.2	40.2	35.1	40.2	35.3	38.8	40.2	40.2	38.8	1214800000	1166300000	866710000	1386800000	916420000	1208800000	1119600000	1009000000	1109200000	46819000	94535000	82696000	51825000	50242000	86281000	83514000	49137000	84300000	6	9	8	5	5	10	6	7	9
Hdac2	P70288	P70288	Histone deacetylase 2	sp|P70288|HDAC2_MOUSE Histone deacetylase 2 OS=Mus musculus OX=10090 GN=Hdac2 PE=1 SV=1	55.302	488	488	GO:0005634, GO:0000790, GO:0000792, GO:0017053, GO:0005667, GO:0005657, GO:0090571	nucleus, nuclear chromatin, heterochromatin, transcriptional repressor complex, transcription factor complex, replication fork, RNA polymerase II transcription repressor complex	8	8	7	8	8	7	8	8	8	3	3	1	3	3	1	3	3	2	3	3	1	3	3	1	3	3	2	By MS/MS	By MS/MS	By MS/MS	By MS/MS	By matching	By matching	By matching	By matching	By MS/MS	20.5	20.5	15	20.5	20.5	15	20.5	20.5	16.8	99208000	69277000	40588000	111220000	97511000	44109000	106950000	102800000	45353000	4811000	4296400	0	5527000	5134500	0	5077600	5480300	0	1	1	1	1	0	0	0	0	2
Hddc2	Q3SXD3	Q3SXD3	HD domain-containing protein 2	sp|Q3SXD3|HDDC2_MOUSE HD domain-containing protein 2 OS=Mus musculus OX=10090 GN=Hddc2 PE=1 SV=1	22.753	199	199	GO:0005739	mitochondrion	1	1	1	1	1	0	1	1	1	1	1	1	1	1	0	1	1	1	1	1	1	1	1	0	1	1	1	By matching	By MS/MS	By matching	By MS/MS	By MS/MS		By matching	By matching	By matching	8.5	8.5	8.5	8.5	8.5	0	8.5	8.5	8.5	16747000	16495000	11732000	16460000	22377000	0	14363000	17200000	10509000	0	0	0	0	0	0	0	0	0	0	1	0	1	1	0	0	0	0
Hdgf	P51859	P51859	Hepatoma-derived growth factor	sp|P51859|HDGF_MOUSE Hepatoma-derived growth factor OS=Mus musculus OX=10090 GN=Hdgf PE=1 SV=2	26.268	237	237	GO:0005615, GO:0005634	extracellular space, nucleus	3	4	4	2	4	4	1	4	4	2	3	3	2	3	3	0	3	3	2	3	3	2	3	3	0	3	3	By MS/MS	By MS/MS	By MS/MS	By MS/MS	By MS/MS	By MS/MS	By matching	By MS/MS	By MS/MS	16	23.2	23.2	12.7	23.2	23.2	3.4	23.2	23.2	45100000	104080000	77106000	39669000	101000000	70875000	0	106680000	62516000	4243400	7975400	5227800	4160800	6117500	4866800	0	5620800	6724800	0	3	1	1	3	3	0	2	1
Hdgfrp2	Q3UMU9	Q3UMU9	Hepatoma-derived growth factor-related protein 2	sp|Q3UMU9|HDGR2_MOUSE Hepatoma-derived growth factor-related protein 2 OS=Mus musculus OX=10090 GN=Hdgfl2 PE=1 SV=1	74.29	669	669	GO:0005634	nucleus	1	2	2	0	1	2	1	1	2	0	1	1	0	0	1	0	0	1	0	1	1	0	0	1	0	0	1	By matching	By MS/MS	By matching		By matching	By matching	By matching	By matching	By matching	1.2	2.8	4.2	0	1.2	4.2	1.2	1.2	4.2	0	0	14582000	0	0	11795000	0	0	9813600	0	0	0	0	0	0	0	0	0	0	1	0	0	0	0	0	0	0
Hdgfrp3	Q9JMG7	Q9JMG7	Hepatoma-derived growth factor-related protein 3	sp|Q9JMG7|HDGR3_MOUSE Hepatoma-derived growth factor-related protein 3 OS=Mus musculus OX=10090 GN=Hdgfl3 PE=1 SV=2	22.43	202	202	GO:0005634, GO:0005737, GO:0005829	nucleus, cytoplasm, cytosol	1	1	4	0	1	4	1	1	4	0	0	3	0	0	3	0	0	3	0	0	3	0	0	3	0	0	3	By matching	By matching	By MS/MS		By matching	By MS/MS	By matching	By matching	By MS/MS	4	4	23.3	0	4	23.3	4	4	23.3	0	0	73077000	0	0	130720000	0	0	123870000	0	0	10192000	0	0	9039700	0	0	9513400	0	0	3	0	0	3	0	0	2
Heatr5b	Q8C547	Q8C547	HEAT repeat-containing protein 5B	sp|Q8C547|HTR5B_MOUSE HEAT repeat-containing protein 5B OS=Mus musculus OX=10090 GN=Heatr5b PE=1 SV=3	224.32	2070	2070			1	2	1	0	1	1	1	2	1	1	2	1	0	1	1	1	2	1	1	2	1	0	1	1	1	2	1	By matching	By MS/MS	By matching		By matching	By MS/MS	By matching	By MS/MS	By matching	0.5	1.2	0.7	0	0.5	0.7	0.5	1.2	0.7	10496000	24253000	13666000	0	7519300	13763000	6712300	28244000	8496700	0	1423100	0	0	0	0	0	1681600	0	0	2	0	0	0	1	0	1	0
Hectd3	Q3U487	Q3U487	E3 ubiquitin-protein ligase HECTD3	sp|Q3U487|HECD3_MOUSE E3 ubiquitin-protein ligase HECTD3 OS=Mus musculus OX=10090 GN=Hectd3 PE=1 SV=2	97.346	861	861	GO:0048471	perinuclear region of cytoplasm	5	4	4	4	3	4	5	2	3	5	4	4	4	3	4	5	2	3	5	4	4	4	3	4	5	2	3	By MS/MS	By matching	By matching	By MS/MS	By matching	By matching	By MS/MS	By matching	By MS/MS	8.8	6.9	6.9	6.9	5.3	7.3	8.8	3.5	5.3	132920000	72692000	66873000	116350000	52418000	48137000	119250000	36361000	43272000	6898100	3533700	4272400	5991300	3949300	3929100	5655200	3598700	4186000	3	0	0	3	0	0	2	0	1
Helz2	E9QAM5	E9QAM5	Helicase with zinc finger domain 2	sp|E9QAM5|HELZ2_MOUSE Helicase with zinc finger domain 2 OS=Mus musculus OX=10090 GN=Helz2 PE=1 SV=1	331.56	2947	2947			44	39	40	42	38	39	42	38	36	44	39	40	42	38	39	42	38	36	44	39	40	42	38	39	42	38	36	By MS/MS	By MS/MS	By MS/MS	By MS/MS	By MS/MS	By MS/MS	By MS/MS	By MS/MS	By MS/MS	20	17.6	18.1	19	16.7	17.8	19.2	17	16.8	1633900000	1155100000	1148200000	1816000000	976240000	1090700000	1412100000	1213800000	923920000	97247000	96777000	102780000	83488000	44633000	82059000	61333000	59836000	89133000	19	13	16	16	11	11	13	16	15
Herpud1	Q9JJK5	Q9JJK5	Homocysteine-responsive endoplasmic reticulum-resident ubiquitin-like domain member 1 protein	sp|Q9JJK5|HERP1_MOUSE Homocysteine-responsive endoplasmic reticulum-resident ubiquitin-like domain member 1 protein OS=Mus musculus OX=10090 GN=Herpud1 PE=1 SV=1	43.907	391	391	GO:0005783, GO:0005789, GO:0016021	endoplasmic reticulum, endoplasmic reticulum membrane, integral component of membrane	1	1	1	1	1	1	1	1	1	1	1	1	1	1	1	1	1	1	1	1	1	1	1	1	1	1	1	By MS/MS	By MS/MS	By matching	By matching	By matching	By matching	By matching	By MS/MS	By MS/MS	6.6	6.6	6.6	6.6	6.6	6.6	6.6	6.6	6.6	49999000	19762000	11207000	48847000	20406000	8754300	28231000	22199000	14535000	0	0	0	0	0	0	0	0	0	1	1	0	0	0	0	0	1	1
Hexa	P29416	P29416	Beta-hexosaminidase subunit alpha	sp|P29416|HEXA_MOUSE Beta-hexosaminidase subunit alpha OS=Mus musculus OX=10090 GN=Hexa PE=1 SV=2	60.612	528	528	GO:0016020, GO:0005764	membrane, lysosome	10	10	9	10	10	6	10	10	6	10	10	9	10	10	6	10	10	6	10	10	9	10	10	6	10	10	6	By MS/MS	By MS/MS	By MS/MS	By MS/MS	By MS/MS	By MS/MS	By MS/MS	By MS/MS	By MS/MS	22.9	22.9	21.6	22.9	22.9	15.7	22.9	22.9	15.5	654870000	573030000	290490000	674000000	486560000	184220000	506100000	531020000	145030000	33560000	29800000	19894000	28190000	33408000	15437000	30032000	27937000	18876000	6	5	4	6	7	3	7	4	2
Hexb	P20060	P20060	Beta-hexosaminidase subunit beta	sp|P20060|HEXB_MOUSE Beta-hexosaminidase subunit beta OS=Mus musculus OX=10090 GN=Hexb PE=1 SV=2	61.115	536	536	GO:0005615, GO:0016020, GO:0005764, GO:0001669	extracellular space, membrane, lysosome, acrosomal vesicle	17	17	15	15	18	16	17	17	14	17	17	15	15	18	16	17	17	14	17	17	15	15	18	16	17	17	14	By MS/MS	By MS/MS	By MS/MS	By MS/MS	By MS/MS	By MS/MS	By MS/MS	By MS/MS	By MS/MS	37.9	37.9	36.2	31.3	38.1	36.2	35.8	37.9	34.3	1856300000	1868400000	698590000	1695500000	1635300000	658760000	1659000000	1805900000	572480000	94155000	95371000	56466000	81433000	91686000	55539000	85674000	89725000	53801000	10	9	5	9	12	7	9	9	5
Hexim1	Q8R409	Q8R409	Protein HEXIM1	sp|Q8R409|HEXI1_MOUSE Protein HEXIM1 OS=Mus musculus OX=10090 GN=Hexim1 PE=1 SV=1	40.243	356	356	GO:0005634	nucleus	1	1	3	2	1	1	3	3	2	1	1	3	2	1	1	3	3	2	1	1	3	2	1	1	3	3	2	By MS/MS	By matching	By MS/MS	By matching	By matching	By matching	By MS/MS	By matching	By matching	5.1	3.9	12.1	9	5.1	5.1	12.1	12.1	9	66144000	25226000	48065000	76714000	10127000	29021000	67927000	53118000	48322000	4474400	0	3626200	3708200	0	3492800	3299200	3953100	3914400	1	0	1	0	0	0	0	0	0
Hgsnat	Q3UDW8	Q3UDW8	Heparan-alpha-glucosaminide N-acetyltransferase	sp|Q3UDW8|HGNAT_MOUSE Heparan-alpha-glucosaminide N-acetyltransferase OS=Mus musculus OX=10090 GN=Hgsnat PE=1 SV=2	72.503	656	656			1	1	1	1	1	1	1	1	1	1	1	1	1	1	1	1	1	1	1	1	1	1	1	1	1	1	1	By MS/MS	By MS/MS	By matching	By MS/MS	By matching	By MS/MS	By matching	By MS/MS	By MS/MS	2	2	2	2	2	2	2	2	2	33903000	34839000	15108000	35677000	27551000	16259000	29430000	31629000	10991000	0	0	0	0	0	0	0	0	0	1	1	0	0	0	1	0	1	1
Hibadh	Q99L13	Q99L13	3-hydroxyisobutyrate dehydrogenase, mitochondrial	sp|Q99L13|3HIDH_MOUSE 3-hydroxyisobutyrate dehydrogenase, mitochondrial OS=Mus musculus OX=10090 GN=Hibadh PE=1 SV=1	35.44	335	335	GO:0005739	mitochondrion	10	9	3	7	9	5	7	9	4	10	9	3	7	9	5	7	9	4	10	9	3	7	9	5	7	9	4	By MS/MS	By MS/MS	By MS/MS	By MS/MS	By MS/MS	By MS/MS	By MS/MS	By MS/MS	By MS/MS	48.4	41.5	15.8	34	43.6	26	32.5	41.5	18.5	712560000	511040000	52399000	736960000	455630000	90041000	544870000	541240000	50243000	28586000	23216000	8344000	30035000	20175000	7163700	21791000	21890000	5398700	5	5	1	5	3	2	1	4	1
Hibch	Q8QZS1	Q8QZS1	3-hydroxyisobutyryl-CoA hydrolase, mitochondrial	sp|Q8QZS1|HIBCH_MOUSE 3-hydroxyisobutyryl-CoA hydrolase, mitochondrial OS=Mus musculus OX=10090 GN=Hibch PE=1 SV=1	43.037	385	385	GO:0005739	mitochondrion	13	14	11	13	14	7	13	14	7	13	14	11	13	14	7	13	14	7	13	14	11	13	14	7	13	14	7	By MS/MS	By MS/MS	By MS/MS	By MS/MS	By MS/MS	By MS/MS	By MS/MS	By MS/MS	By MS/MS	42.9	46.5	36.9	46.2	46.5	27.8	42.9	46.5	27.8	1523300000	1488500000	360380000	1593900000	1308400000	269650000	1346400000	1421100000	278250000	68419000	78383000	31510000	61367000	86584000	30036000	58825000	77572000	25600000	15	9	4	10	12	3	7	9	3
Hic2	Q9JLZ6	Q9JLZ6	Hypermethylated in cancer 2 protein	sp|Q9JLZ6|HIC2_MOUSE Hypermethylated in cancer 2 protein OS=Mus musculus OX=10090 GN=Hic2 PE=2 SV=4	66.766	619	619			1	1	1	1	1	1	1	1	1	1	1	1	1	1	1	1	1	1	1	1	1	1	1	1	1	1	1	By MS/MS	By matching	By matching	By MS/MS	By matching	By matching	By MS/MS	By matching	By matching	1.6	1.6	1.6	1.6	1.6	1.6	1.6	1.6	1.6	49757000	27297000	19156000	62233000	24618000	17060000	47800000	17804000	12121000	0	0	0	0	0	0	0	0	0	1	0	0	1	0	0	1	0	0
Hide1	Q75VT8	Q75VT8	Protein HIDE1	sp|Q75VT8|HIDE1_MOUSE Protein HIDE1 OS=Mus musculus OX=10090 GN=Hide1 PE=1 SV=1	23.593	222	222			1	1	1	1	1	1	1	1	1	1	1	1	1	1	1	1	1	1	1	1	1	1	1	1	1	1	1	By matching	By matching	By matching	By matching	By matching	By matching	By matching	By matching	By MS/MS	6.8	6.8	6.8	6.8	6.8	6.8	6.8	6.8	6.8	29747000	26367000	11404000	25082000	20286000	16028000	31294000	24154000	14155000	0	0	0	0	0	0	0	0	0	0	0	0	0	0	0	0	0	1
Higd1a	Q9JLR9	Q9JLR9	HIG1 domain family member 1A, mitochondrial	sp|Q9JLR9|HIG1A_MOUSE HIG1 domain family member 1A, mitochondrial OS=Mus musculus OX=10090 GN=Higd1a PE=1 SV=1	10.425	95	95	GO:0005634, GO:0016020, GO:0005739, GO:0005743	nucleus, membrane, mitochondrion, mitochondrial inner membrane	0	0	0	1	1	0	0	1	1	0	0	0	1	1	0	0	1	1	0	0	0	1	1	0	0	1	1				By matching	By matching			By matching	By matching	0	0	0	18.9	18.9	0	0	18.9	18.9	0	0	0	30190000	11445000	0	0	21271000	7794500	0	0	0	0	0	0	0	0	0	0	0	0	0	0	0	0	0	0
Hint2	Q9D0S9	Q9D0S9	Histidine triad nucleotide-binding protein 2, mitochondrial	sp|Q9D0S9|HINT2_MOUSE Histidine triad nucleotide-binding protein 2, mitochondrial OS=Mus musculus OX=10090 GN=Hint2 PE=1 SV=1	17.32	163	163	GO:0005739	mitochondrion	2	2	2	2	2	2	2	2	2	2	2	2	2	2	2	2	2	2	2	2	2	2	2	2	2	2	2	By MS/MS	By MS/MS	By MS/MS	By MS/MS	By MS/MS	By MS/MS	By MS/MS	By MS/MS	By MS/MS	21.5	21.5	21.5	21.5	21.5	21.5	21.5	21.5	21.5	166290000	255980000	78456000	190290000	196920000	85181000	159790000	256820000	78635000	8052900	17248000	6318600	8915600	15425000	7098000	10880000	18250000	6883100	1	2	1	1	2	1	2	2	1
Hip1r	Q9JKY5	Q9JKY5	Huntingtin-interacting protein 1-related protein	sp|Q9JKY5|HIP1R_MOUSE Huntingtin-interacting protein 1-related protein OS=Mus musculus OX=10090 GN=Hip1r PE=1 SV=2	119.43	1068	1068	GO:0016324, GO:0048471, GO:0005938, GO:0005856, GO:0005905, GO:0030136	apical plasma membrane, perinuclear region of cytoplasm, cell cortex, cytoskeleton, clathrin-coated pit, clathrin-coated vesicle	1	2	2	2	2	0	1	1	0	1	2	2	2	2	0	1	1	0	1	2	2	2	2	0	1	1	0	By matching	By matching	By matching	By matching	By MS/MS		By matching	By matching		0.9	1.8	1.8	1.8	2.2	0	0.9	0.8	0	34312000	21078000	7825700	42401000	6906900	0	27805000	12615000	0	0	3387300	0	4328600	0	0	0	0	0	0	0	0	0	1	0	0	0	0
Hist1h1a	P43275	P43275	Histone H1.1	sp|P43275|H11_MOUSE Histone H1.1 OS=Mus musculus OX=10090 GN=Hist1h1a PE=1 SV=2	21.785	213	213	GO:0005634, GO:0009986, GO:0031982	nucleus, cell surface, vesicle	5	7	7	5	5	7	4	7	7	4	5	5	4	3	5	3	5	5	4	5	5	4	3	5	3	5	5	By MS/MS	By MS/MS	By MS/MS	By MS/MS	By MS/MS	By MS/MS	By MS/MS	By MS/MS	By MS/MS	29.1	29.1	29.1	29.1	23.9	29.1	28.6	29.1	29.1	1086000000	3228000000	2703900000	1228100000	2022000000	2307700000	926520000	2557400000	2284400000	63498000	181690000	219040000	59070000	173360000	183590000	52600000	175070000	185530000	3	5	7	4	3	6	4	4	4
Hist1h1b	P43276	P43276	Histone H1.5	sp|P43276|H15_MOUSE Histone H1.5 OS=Mus musculus OX=10090 GN=Hist1h1b PE=1 SV=2	22.576	223	223			7	7	7	6	7	7	6	7	7	6	6	6	5	6	6	5	6	6	6	6	6	5	6	6	5	6	6	By MS/MS	By MS/MS	By MS/MS	By MS/MS	By MS/MS	By MS/MS	By MS/MS	By MS/MS	By MS/MS	26.5	26.5	26.5	26.5	26.5	26.5	26.5	26.5	26.5	836180000	2443500000	2076600000	603890000	1923700000	2033100000	505060000	2206700000	1852200000	38784000	126940000	161110000	36943000	115810000	141340000	36599000	121260000	159840000	4	5	4	3	5	4	4	6	6
Hist1h1c	P15864;Q07133	P15864	Histone H1.2	sp|P15864|H12_MOUSE Histone H1.2 OS=Mus musculus OX=10090 GN=Hist1h1c PE=1 SV=2	21.266	212	212;208	GO:0035327	transcriptionally active chromatin	8	11	11	9	11	9	8	11	11	8	11	11	9	11	9	8	11	11	1	3	3	2	3	2	1	3	3	By MS/MS	By MS/MS	By MS/MS	By MS/MS	By MS/MS	By MS/MS	By MS/MS	By MS/MS	By MS/MS	32.1	39.6	40.6	35.4	39.6	33	32.1	39.6	40.6	3756500000	11231000000	13383000000	4336800000	9218300000	9441500000	3447200000	10475000000	9826200000	171050000	611740000	958560000	181060000	564330000	972730000	177780000	579280000	887970000	7	9	12	9	8	10	7	8	11
Hist1h1d	P43277	P43277	Histone H1.3	sp|P43277|H13_MOUSE Histone H1.3 OS=Mus musculus OX=10090 GN=Hist1h1d PE=1 SV=2	22.099	221	221			8	9	9	8	9	8	8	9	9	1	1	1	1	1	1	1	1	1	1	1	1	1	1	1	1	1	1	By MS/MS	By MS/MS	By MS/MS	By MS/MS	By matching	By MS/MS	By MS/MS	By MS/MS	By MS/MS	30.8	30.8	30.8	30.8	30.8	30.8	30.8	30.8	30.8	560490000	727030000	884130000	518560000	678370000	849590000	477520000	716560000	815480000	0	46019000	71881000	0	0	66454000	0	0	55818000	1	1	2	1	0	2	1	1	1
Hist1h1e	P43274	P43274	Histone H1.4	sp|P43274|H14_MOUSE Histone H1.4 OS=Mus musculus OX=10090 GN=Hist1h1e PE=1 SV=2	21.977	219	219	GO:0005634, GO:0005730	nucleus, nucleolus	7	8	8	6	8	8	7	8	8	3	3	3	2	3	3	3	3	3	3	3	3	2	3	3	3	3	3	By MS/MS	By MS/MS	By MS/MS	By MS/MS	By MS/MS	By MS/MS	By MS/MS	By MS/MS	By MS/MS	26.9	26.9	26.9	19.6	26.9	26.9	26.9	26.9	26.9	598480000	1717800000	2604100000	478110000	1411800000	2505300000	491170000	1645100000	2433000000	23551000	80808000	179460000	20211000	61790000	168220000	46327000	72131000	308280000	1	4	4	1	2	3	3	4	5
Hist1h2ah;Hist1h2af;Hist3h2a;H2afj;Hist1h2ak	C0HKE9;C0HKE8;C0HKE7;C0HKE6;C0HKE5;C0HKE4;C0HKE3;C0HKE2;C0HKE1;Q8CGP6;Q8CGP5;Q8BFU2;Q8R1M2;Q8CGP7	C0HKE9;C0HKE8;C0HKE7;C0HKE6;C0HKE5;C0HKE4;C0HKE3;C0HKE2;C0HKE1;Q8CGP6;Q8CGP5;Q8BFU2;Q8R1M2;Q8CGP7	Histone H2A type 1-H;Histone H2A type 1-F;Histone H2A type 3;Histone H2A.J;Histone H2A type 1-K	sp|C0HKE9|H2A1P_MOUSE Histone H2A type 1-P OS=Mus musculus OX=10090 GN=Hist1h2ap PE=1 SV=1;sp|C0HKE8|H2A1O_MOUSE Histone H2A type 1-O OS=Mus musculus OX=10090 GN=Hist1h2ao PE=1 SV=1;sp|C0HKE7|H2A1N_MOUSE Histone H2A type 1-N OS=Mus musculus OX=10090 GN=His	14.135	130	130;130;130;130;130;130;130;130;130;128;130;130;129;130			5	5	7	5	5	7	5	5	7	1	1	1	1	1	1	1	1	1	0	0	0	0	0	0	0	0	0	By MS/MS	By matching	By matching	By MS/MS	By matching	By MS/MS	By matching	By matching	By matching	54.6	54.6	60	54.6	54.6	60	54.6	54.6	60	127080000	16727000	353820000	92609000	14784000	238130000	43801000	7915500	153290000	5371200	2195700	21760000	4168400	2322000	17878000	4319600	0	13329000	1	0	0	1	0	1	0	0	0
Hist1h2bc;Hist2h2bb;Hist1h2bh;Hist1h2bm	Q6ZWY9;Q64525;Q64478;P10854	Q6ZWY9;Q64525;Q64478;P10854	Histone H2B type 1-C/E/G;Histone H2B type 2-B;Histone H2B type 1-H;Histone H2B type 1-M	sp|Q6ZWY9|H2B1C_MOUSE Histone H2B type 1-C/E/G OS=Mus musculus OX=10090 GN=Hist1h2bc PE=1 SV=3;sp|Q64525|H2B2B_MOUSE Histone H2B type 2-B OS=Mus musculus OX=10090 GN=Hist2h2bb PE=1 SV=3;sp|Q64478|H2B1H_MOUSE Histone H2B type 1-H OS=Mus musculus OX=10090 GN	13.906	126	126;126;126;126			6	5	10	7	6	10	7	7	9	0	0	1	0	0	1	0	1	1	0	0	1	0	0	1	0	1	1	By matching	By matching	By MS/MS	By matching	By matching	By MS/MS	By matching	By matching	By MS/MS	40.5	34.1	61.1	47.6	41.3	61.1	47.6	46.8	54.8	0	0	1997600	0	0	2257100	0	253920	1573800	0	0	0	0	0	0	0	0	143320	0	0	1	0	0	1	0	0	1
Hist1h2bp;Hist1h2bk;Hist1h2bb;Hist1h2bf;Hist1h2ba	Q8CGP2;Q8CGP1;Q64475;P10853;P70696	Q8CGP2;Q8CGP1;Q64475;P10853;P70696	Histone H2B type 1-P;Histone H2B type 1-K;Histone H2B type 1-B;Histone H2B type 1-F/J/L;Histone H2B type 1-A	sp|Q8CGP2|H2B1P_MOUSE Histone H2B type 1-P OS=Mus musculus OX=10090 GN=Hist1h2bp PE=1 SV=3;sp|Q8CGP1|H2B1K_MOUSE Histone H2B type 1-K OS=Mus musculus OX=10090 GN=Hist1h2bk PE=1 SV=3;sp|Q64475|H2B1B_MOUSE Histone H2B type 1-B OS=Mus musculus OX=10090 GN=His	13.992	126	126;126;126;126;127			6	6	10	8	6	10	7	7	9	6	6	10	8	6	10	7	7	9	0	0	0	0	0	0	0	0	0	By MS/MS	By MS/MS	By MS/MS	By MS/MS	By MS/MS	By MS/MS	By MS/MS	By MS/MS	By MS/MS	40.5	39.7	61.1	53.2	41.3	61.1	47.6	46.8	54.8	3671600000	3601400000	26287000000	6539500000	3341800000	25642000000	5371000000	5878300000	23321000000	293550000	350930000	1748400000	296560000	359320000	1673400000	308290000	337860000		5	7	19	5	6	15	6	6	14
Hist1h3a	P68433	P68433	Histone H3.1	sp|P68433|H31_MOUSE Histone H3.1 OS=Mus musculus OX=10090 GN=Hist1h3a PE=1 SV=2	15.404	136	136			4	4	6	5	5	6	5	4	6	1	1	1	1	1	1	1	1	1	1	1	1	1	1	1	1	1	1	By MS/MS	By matching	By MS/MS	By MS/MS	By matching	By matching	By matching	By matching	By MS/MS	40.4	40.4	48.5	45.6	45.6	48.5	45.6	40.4	48.5	190100000	106350000	163690000	156500000	80167000	149680000	132250000	112050000	146000000	0	0	13591000	0	0	0	0	0	0	1	0	2	1	0	0	0	0	1
Hist1h3b	P84228	P84228	Histone H3.2	sp|P84228|H32_MOUSE Histone H3.2 OS=Mus musculus OX=10090 GN=Hist1h3b PE=1 SV=2	15.388	136	136	GO:0005634, GO:0000785	nucleus, chromatin	4	4	6	5	5	6	5	4	6	4	4	6	5	5	6	5	4	6	1	1	1	1	1	1	1	1	1	By MS/MS	By MS/MS	By MS/MS	By MS/MS	By MS/MS	By MS/MS	By MS/MS	By MS/MS	By MS/MS	40.4	40.4	48.5	45.6	45.6	48.5	45.6	40.4	48.5	3728400000	3026600000	15196000000	3121400000	2800900000	16274000000	3500500000	2867700000	14007000000	188290000	251950000	779600000	227840000	215260000	1191700000	236380000	200650000		2	4	6	3	3	9	4	2	7
Hist1h4a	P62806	P62806	Histone H4	sp|P62806|H4_MOUSE Histone H4 OS=Mus musculus OX=10090 GN=Hist1h4a PE=1 SV=2	11.367	103	103	GO:0005634	nucleus	7	7	9	7	7	9	7	7	9	7	7	9	7	7	9	7	7	9	7	7	9	7	7	9	7	7	9	By MS/MS	By MS/MS	By MS/MS	By MS/MS	By MS/MS	By MS/MS	By MS/MS	By MS/MS	By MS/MS	52.4	52.4	53.4	52.4	52.4	53.4	52.4	52.4	53.4	8447100000	8560100000	37839000000	8902600000	7919800000	37616000000	7767900000	8594200000	35093000000	452520000	525280000		465800000	559500000		471480000	563470000		7	9	16	9	7	21	7	8	18
Hist2h2aa1;Hist2h2ac	Q6GSS7;Q64523	Q6GSS7;Q64523	Histone H2A type 2-A;Histone H2A type 2-C	sp|Q6GSS7|H2A2A_MOUSE Histone H2A type 2-A OS=Mus musculus OX=10090 GN=Hist2h2aa1 PE=1 SV=3;sp|Q64523|H2A2C_MOUSE Histone H2A type 2-C OS=Mus musculus OX=10090 GN=Hist2h2ac PE=1 SV=3	14.095	130	130;129			5	5	7	5	5	7	5	5	7	5	5	7	5	5	7	5	5	7	0	0	0	0	0	0	0	0	0	By MS/MS	By MS/MS	By MS/MS	By MS/MS	By MS/MS	By MS/MS	By MS/MS	By MS/MS	By MS/MS	54.6	54.6	60	54.6	54.6	60	54.6	54.6	60	5893500000	5738600000	32163000000	5914000000	4500100000	29698000000	4977900000	5116200000	28611000000	289460000	337580000		275050000	344360000		266490000	300820000		4	4	8	3	2	8	6	3	8
Hist2h2ab	Q64522	Q64522	Histone H2A type 2-B	sp|Q64522|H2A2B_MOUSE Histone H2A type 2-B OS=Mus musculus OX=10090 GN=Hist2h2ab PE=1 SV=3	14.013	130	130			3	4	5	4	4	5	4	3	5	0	0	1	0	0	1	0	0	1	0	0	1	0	0	1	0	0	1	By matching	By matching	By MS/MS	By matching	By matching	By MS/MS	By matching	By matching	By MS/MS	34.6	52.3	57.7	52.3	52.3	57.7	52.3	34.6	57.7	0	0	120980000	0	0	135470000	0	0	134420000	0	0	0	0	0	0	0	0	12241000	0	0	1	0	0	1	0	0	1
Hist3h2bb;Hist3h2ba;Hist2h2be	Q8CGP0;Q9D2U9;Q64524	Q8CGP0;Q9D2U9;Q64524	Histone H2B type 3-B;Histone H2B type 3-A;Histone H2B type 2-E	sp|Q8CGP0|H2B3B_MOUSE Histone H2B type 3-B OS=Mus musculus OX=10090 GN=Hist3h2bb PE=1 SV=3;sp|Q9D2U9|H2B3A_MOUSE Histone H2B type 3-A OS=Mus musculus OX=10090 GN=Hist3h2ba PE=1 SV=3;sp|Q64524|H2B2E_MOUSE Histone H2B type 2-E OS=Mus musculus OX=10090 GN=His	13.908	126	126;126;126			5	5	10	7	4	10	5	5	9	1	1	3	1	0	3	0	0	3	1	1	3	1	0	3	0	0	3	By matching	By matching	By MS/MS	By matching	By matching	By MS/MS	By matching	By matching	By MS/MS	40.5	39.7	61.1	53.2	33.3	61.1	39.7	38.9	54.8	18332000	18518000	645040000	14010000	0	549800000	0	0	490640000	0	0	54492000	0	0	48458000	0	0	43219000	0	0	1	0	0	3	0	0	1
Hk1	P17710;Q91W97	P17710	Hexokinase-1	sp|P17710|HXK1_MOUSE Hexokinase-1 OS=Mus musculus OX=10090 GN=Hk1 PE=1 SV=3	108.3	974	974;915	GO:0005739, GO:0005829, GO:0045121	mitochondrion, cytosol, membrane raft	1	1	3	1	2	2	0	1	4	1	1	3	1	2	2	0	1	4	1	0	2	0	1	1	0	0	3	By matching	By matching	By MS/MS	By matching	By matching	By matching		By matching	By MS/MS	1.2	0.8	3.5	0.8	2.1	2.1	0	0.8	4.4	7810200	7246900	38260000	7274300	10095000	19802000	0	7173600	27660000	0	0	3378200	0	1012400	1591500	0	0	1537600	0	0	3	0	0	0	0	0	2
Hm13	Q9D8V0	Q9D8V0	Minor histocompatibility antigen H13	sp|Q9D8V0|HM13_MOUSE Minor histocompatibility antigen H13 OS=Mus musculus OX=10090 GN=Hm13 PE=1 SV=1	41.747	378	378	GO:0005783, GO:0005789	endoplasmic reticulum, endoplasmic reticulum membrane	5	5	5	6	5	3	5	6	6	5	5	5	6	5	3	5	6	6	5	5	5	6	5	3	5	6	6	By MS/MS	By MS/MS	By matching	By MS/MS	By matching	By MS/MS	By MS/MS	By MS/MS	By matching	20.1	20.1	21.4	20.1	21.4	14.8	21.4	23.3	21.4	333180000	335640000	217560000	384140000	303420000	136680000	376680000	414480000	199820000	16562000	17857000	14718000	18698000	16781000	16434000	21998000	20414000	14395000	2	2	0	2	0	1	2	2	0
Hmga1	P17095	P17095	High mobility group protein HMG-I/HMG-Y	sp|P17095|HMGA1_MOUSE High mobility group protein HMG-I/HMG-Y OS=Mus musculus OX=10090 GN=Hmga1 PE=1 SV=4	11.614	107	107	GO:0005634, GO:0090575	nucleus, RNA polymerase II transcription factor complex	2	2	2	2	2	2	2	2	1	2	2	2	2	2	2	2	2	1	2	2	2	2	2	2	2	2	1	By MS/MS	By matching	By MS/MS	By MS/MS	By MS/MS	By matching	By matching	By MS/MS	By matching	32.7	32.7	32.7	32.7	32.7	32.7	32.7	32.7	15	51954000	76066000	41220000	70472000	60869000	39887000	41118000	54426000	34792000	3457000	4255300	3468500	3634800	3898500	3044200	3526700	4089900	4854600	1	0	0	1	2	0	0	1	0
Hmgb1	P63158	P63158	High mobility group protein B1	sp|P63158|HMGB1_MOUSE High mobility group protein B1 OS=Mus musculus OX=10090 GN=Hmgb1 PE=1 SV=2	24.893	215	215	GO:0005615, GO:0005634, GO:0005737, GO:0005769, GO:0043005	extracellular space, nucleus, cytoplasm, early endosome, neuron projection	7	7	7	7	7	6	7	7	6	6	6	6	6	6	5	6	6	5	6	6	6	6	6	5	6	6	5	By MS/MS	By MS/MS	By MS/MS	By MS/MS	By MS/MS	By MS/MS	By MS/MS	By MS/MS	By MS/MS	27.9	27.9	27.9	27.9	27.9	21.4	27.9	27.9	21.4	1010300000	1865500000	1423200000	1083000000	1869800000	1299300000	877130000	1297500000	1213200000	46148000	97695000	102530000	48263000	97637000	102760000	46963000	89800000	84760000	5	8	8	4	6	7	3	5	5
Hmgb2	P30681	P30681	High mobility group protein B2	sp|P30681|HMGB2_MOUSE High mobility group protein B2 OS=Mus musculus OX=10090 GN=Hmgb2 PE=1 SV=3	24.162	210	210	GO:0005615, GO:0005634, GO:0005737, GO:0000790	extracellular space, nucleus, cytoplasm, nuclear chromatin	6	7	7	6	6	7	5	7	8	6	7	7	6	6	7	5	7	8	5	6	6	5	5	6	4	6	7	By MS/MS	By MS/MS	By MS/MS	By MS/MS	By MS/MS	By MS/MS	By MS/MS	By MS/MS	By MS/MS	25.2	25.2	36.7	28.6	29	36.7	24.8	29	36.7	832330000	1598500000	1171500000	735690000	851340000	1061200000	626040000	1083300000	1010000000	33930000	56536000	97939000	33915000	54639000	98144000	39177000	53896000	98081000	2	7	11	3	5	11	3	6	6
Hmgcl	P38060	P38060	Hydroxymethylglutaryl-CoA lyase, mitochondrial	sp|P38060|HMGCL_MOUSE Hydroxymethylglutaryl-CoA lyase, mitochondrial OS=Mus musculus OX=10090 GN=Hmgcl PE=1 SV=2	34.238	325	325	GO:0005739, GO:0005743	mitochondrion, mitochondrial inner membrane	9	10	7	8	7	6	8	7	7	9	10	7	8	7	6	8	7	7	9	10	7	8	7	6	8	7	7	By MS/MS	By MS/MS	By MS/MS	By MS/MS	By MS/MS	By MS/MS	By MS/MS	By MS/MS	By MS/MS	42.2	47.1	30.2	33.5	30.2	27.1	38.8	30.2	29.5	1307200000	1420600000	402340000	1431100000	1007500000	279320000	1144000000	1136900000	396900000	61266000	65896000	31181000	65107000	63797000	26652000	59448000	62674000	33354000	7	8	5	8	6	3	7	7	4
Hmgn5	Q9JL35	Q9JL35	High mobility group nucleosome-binding domain-containing protein 5	sp|Q9JL35|HMGN5_MOUSE High mobility group nucleosome-binding domain-containing protein 5 OS=Mus musculus OX=10090 GN=Hmgn5 PE=1 SV=2	45.343	406	406	GO:0005634, GO:0005654	nucleus, nucleoplasm	1	2	1	2	2	1	2	2	1	1	2	1	2	2	1	2	2	1	1	2	1	2	2	1	2	2	1	By matching	By MS/MS	By matching	By matching	By MS/MS	By MS/MS	By matching	By MS/MS	By MS/MS	3.9	8.9	3.9	8.9	8.9	3.9	8.9	8.9	3.9	6171600	17342000	26922000	9615500	13875000	28088000	11636000	25707000	25749000	0	0	0	0	0	0	0	1587400	0	0	1	0	0	1	1	0	1	1
Hmha1	Q3TBD2	Q3TBD2	Minor histocompatibility protein HA-1	sp|Q3TBD2|HMHA1_MOUSE Rho GTPase-activating protein 45 OS=Mus musculus OX=10090 GN=Arhgap45 PE=1 SV=2	122.9	1116	1116			5	5	5	6	5	4	5	5	6	5	5	5	6	5	4	5	5	6	5	5	5	6	5	4	5	5	6	By MS/MS	By MS/MS	By MS/MS	By MS/MS	By MS/MS	By MS/MS	By MS/MS	By MS/MS	By matching	6.8	6.8	6.7	9.8	8.4	3.9	6.8	9.5	7.7	115640000	84992000	70708000	146980000	86471000	37299000	99230000	90117000	89818000	7555500	5694400	6205000	6999300	5865400	4536500	6560900	5411900	6516500	2	1	1	2	1	1	1	2	0
Hmox1	P14901	P14901	Heme oxygenase 1	sp|P14901|HMOX1_MOUSE Heme oxygenase 1 OS=Mus musculus OX=10090 GN=Hmox1 PE=1 SV=1	32.928	289	289	GO:0005634	nucleus	1	3	1	2	3	1	3	3	1	1	3	1	2	3	1	3	3	1	1	3	1	2	3	1	3	3	1	By MS/MS	By MS/MS	By matching	By MS/MS	By MS/MS	By matching	By matching	By matching	By matching	6.6	20.8	8.3	14.9	20.8	6.6	20.8	20.8	6.6	21739000	58639000	9189800	30222000	43031000	4894900	31755000	47741000	2610800	0	3591900	0	1784600	2750400	0	1407300	1826000	0	1	2	0	1	2	0	0	0	0
Hmox2	O70252	O70252	Heme oxygenase 2	sp|O70252|HMOX2_MOUSE Heme oxygenase 2 OS=Mus musculus OX=10090 GN=Hmox2 PE=1 SV=1	35.738	315	315			11	12	9	11	12	9	12	11	9	11	12	9	11	12	9	12	11	9	11	12	9	11	12	9	12	11	9	By MS/MS	By MS/MS	By MS/MS	By MS/MS	By MS/MS	By MS/MS	By MS/MS	By MS/MS	By MS/MS	49.2	52.4	44.8	51.7	52.4	44.8	52.4	49.2	44.8	1741000000	1376400000	596480000	1762500000	1201600000	543150000	1472900000	1323400000	596050000	79516000	72880000	50576000	78320000	69920000	56933000	75056000	72369000	56783000	12	11	8	12	9	6	10	11	8
Hnrnpa0	Q9CX86	Q9CX86	Heterogeneous nuclear ribonucleoprotein A0	sp|Q9CX86|ROA0_MOUSE Heterogeneous nuclear ribonucleoprotein A0 OS=Mus musculus OX=10090 GN=Hnrnpa0 PE=1 SV=1	30.53	305	305			1	4	4	3	4	4	3	3	4	1	4	4	3	4	4	3	3	4	1	4	4	3	4	4	3	3	4	By matching	By MS/MS	By MS/MS	By MS/MS	By MS/MS	By MS/MS	By MS/MS	By MS/MS	By MS/MS	2.3	12.8	12.8	12.5	12.8	12.8	12.5	12.5	12.8	23275000	141760000	314100000	147770000	118240000	393950000	77569000	136460000	398900000	0	7308300	17592000	6525300	6678500	40973000	5358600	10081000	28575000	0	1	3	1	1	4	1	1	4
Hnrnpa1	P49312	P49312	Heterogeneous nuclear ribonucleoprotein A1;Heterogeneous nuclear ribonucleoprotein A1, N-terminally processed	sp|P49312|ROA1_MOUSE Heterogeneous nuclear ribonucleoprotein A1 OS=Mus musculus OX=10090 GN=Hnrnpa1 PE=1 SV=2	34.196	320	320	GO:0005634	nucleus	1	1	6	0	3	6	1	3	6	1	1	6	0	3	6	1	3	6	1	1	6	0	3	6	1	3	6	By matching	By matching	By MS/MS		By MS/MS	By MS/MS	By matching	By MS/MS	By MS/MS	2.5	2.5	23.8	0	10.9	23.8	2.5	11.9	23.8	15519000	29488000	294520000	0	24624000	252340000	9381400	52215000	262550000	0	0	16530000	0	7560300	14766000	0	5527700	13898000	0	0	3	0	1	3	0	1	2
Hnrnpa2b1	O88569	O88569	Heterogeneous nuclear ribonucleoproteins A2/B1	sp|O88569|ROA2_MOUSE Heterogeneous nuclear ribonucleoproteins A2/B1 OS=Mus musculus OX=10090 GN=Hnrnpa2b1 PE=1 SV=2	37.402	353	353	GO:0005634	nucleus	6	8	9	4	5	10	6	8	8	6	8	9	4	5	10	6	8	8	6	8	9	4	5	10	6	8	8	By MS/MS	By MS/MS	By MS/MS	By MS/MS	By MS/MS	By MS/MS	By MS/MS	By MS/MS	By MS/MS	21.8	32	36	13.6	20.7	38.2	25.2	30.6	32.6	177180000	468050000	715120000	178070000	400890000	707510000	201180000	407510000	640520000	11743000	38124000	67935000	13079000	38353000	67633000	15273000	38331000	67368000	1	4	7	2	3	7	1	3	5
Hnrnpa3	Q8BG05	Q8BG05	Heterogeneous nuclear ribonucleoprotein A3	sp|Q8BG05|ROA3_MOUSE Heterogeneous nuclear ribonucleoprotein A3 OS=Mus musculus OX=10090 GN=Hnrnpa3 PE=1 SV=1	39.652	379	379			8	8	12	7	7	12	6	9	12	8	8	12	7	7	12	6	9	12	8	8	12	7	7	12	6	9	12	By MS/MS	By MS/MS	By MS/MS	By MS/MS	By MS/MS	By MS/MS	By MS/MS	By MS/MS	By MS/MS	25.6	29.3	36.9	26.9	26.9	36.9	21.1	31.4	36.9	635820000	934640000	1607200000	568820000	675540000	1537000000	618380000	910780000	1506600000	34217000	60942000	84480000	26952000	47350000	86948000	35425000	56294000	81076000	3	5	10	3	4	12	1	6	11
Hnrnpab	Q99020	Q99020	Heterogeneous nuclear ribonucleoprotein A/B	sp|Q99020|ROAA_MOUSE Heterogeneous nuclear ribonucleoprotein A/B OS=Mus musculus OX=10090 GN=Hnrnpab PE=1 SV=1	30.831	285	285	GO:0005634, GO:0005737, GO:0090575, GO:0099523	nucleus, cytoplasm, RNA polymerase II transcription factor complex, presynaptic cytosol	5	6	5	5	5	5	4	5	5	5	6	5	5	5	5	4	5	5	5	6	5	5	5	5	4	5	5	By matching	By MS/MS	By MS/MS	By MS/MS	By MS/MS	By MS/MS	By matching	By MS/MS	By MS/MS	21.8	26	21.1	23.2	23.2	21.1	18.9	23.2	21.1	140160000	253390000	252090000	143110000	246000000	212980000	105610000	255130000	189650000	4148100	7036400	26054000	4504300	8353400	27208000	4784000	15698000	24530000	0	1	3	1	1	4	0	2	3
Hnrnpc	Q9Z204	Q9Z204	Heterogeneous nuclear ribonucleoproteins C1/C2	sp|Q9Z204|HNRPC_MOUSE Heterogeneous nuclear ribonucleoproteins C1/C2 OS=Mus musculus OX=10090 GN=Hnrnpc PE=1 SV=1	34.384	313	313	GO:0005634, GO:0045120	nucleus, pronucleus	11	10	10	10	10	10	11	10	8	11	10	10	10	10	10	11	10	8	11	10	10	10	10	10	11	10	8	By MS/MS	By MS/MS	By MS/MS	By MS/MS	By MS/MS	By MS/MS	By MS/MS	By MS/MS	By MS/MS	29.4	30	31.9	27.2	30	28.4	30	27.2	25.2	768040000	702730000	820910000	737520000	613480000	811950000	757230000	695270000	603720000	37461000	27004000	71634000	31216000	29485000	71636000	40035000	38963000	67123000	7	4	8	5	3	6	6	4	7
Hnrnpd	Q60668	Q60668	Heterogeneous nuclear ribonucleoprotein D0	sp|Q60668|HNRPD_MOUSE Heterogeneous nuclear ribonucleoprotein D0 OS=Mus musculus OX=10090 GN=Hnrnpd PE=1 SV=2	38.354	355	355	GO:0045202, GO:0000790	synapse, nuclear chromatin	4	5	5	4	5	5	4	5	6	4	5	5	4	5	5	4	5	6	3	4	4	3	4	4	3	4	5	By MS/MS	By MS/MS	By MS/MS	By MS/MS	By MS/MS	By MS/MS	By MS/MS	By MS/MS	By MS/MS	14.9	17.7	17.7	14.9	17.7	17.7	14.9	17.7	19.7	328050000	700780000	1070600000	209040000	636940000	1075100000	193700000	685540000	1108500000	12958000	27460000	79334000	12283000	29080000	81479000	15281000	27245000	83391000	2	4	5	2	4	4	3	4	5
Hnrnpdl	Q9Z130	Q9Z130	Heterogeneous nuclear ribonucleoprotein D-like	sp|Q9Z130|HNRDL_MOUSE Heterogeneous nuclear ribonucleoprotein D-like OS=Mus musculus OX=10090 GN=Hnrnpdl PE=1 SV=1	33.558	301	301	GO:0005634	nucleus	1	1	2	1	1	2	1	1	2	0	0	1	0	0	1	0	0	1	0	0	1	0	0	1	0	0	1	By matching	By matching	By MS/MS	By matching	By matching	By matching	By matching	By matching	By matching	2.7	2.7	8	2.7	2.7	8	2.7	2.7	8	0	0	9036600	0	0	14700000	0	0	12149000	0	0	0	0	0	0	0	0	0	0	0	1	0	0	0	0	0	0
Hnrnpf	Q9Z2X1	Q9Z2X1	Heterogeneous nuclear ribonucleoprotein F;Heterogeneous nuclear ribonucleoprotein F, N-terminally processed	sp|Q9Z2X1|HNRPF_MOUSE Heterogeneous nuclear ribonucleoprotein F OS=Mus musculus OX=10090 GN=Hnrnpf PE=1 SV=3	45.729	415	415			8	10	12	7	10	12	7	10	11	8	10	12	7	10	12	7	10	11	6	8	10	6	8	10	6	8	9	By MS/MS	By MS/MS	By MS/MS	By MS/MS	By MS/MS	By MS/MS	By MS/MS	By MS/MS	By MS/MS	30.4	37.3	44.3	24.1	37.3	44.3	24.1	37.3	42.4	950760000	1454800000	1158800000	750850000	1067200000	1099800000	604140000	1376300000	805840000	61451000	88625000	91086000	59109000	85209000	92629000	59828000	91206000	86727000	3	5	8	6	6	8	4	6	9
Hnrnph1	O35737	O35737	Heterogeneous nuclear ribonucleoprotein H;Heterogeneous nuclear ribonucleoprotein H, N-terminally processed	sp|O35737|HNRH1_MOUSE Heterogeneous nuclear ribonucleoprotein H OS=Mus musculus OX=10090 GN=Hnrnph1 PE=1 SV=3	49.199	449	449			5	5	6	4	5	6	4	5	6	3	3	4	3	3	4	3	3	4	1	1	1	1	1	1	1	1	1	By MS/MS	By MS/MS	By MS/MS	By MS/MS	By MS/MS	By MS/MS	By MS/MS	By MS/MS	By MS/MS	16.3	16.3	18.7	15.4	16.3	18.7	12.5	16.3	18.7	159690000	278370000	197170000	186710000	259180000	197390000	136590000	286640000	173990000	9658700	18148000	16544000	9835900	19006000	22476000	10488000	22919000	23916000	2	2	2	1	3	3	1	2	3
Hnrnph2	P70333	P70333	Heterogeneous nuclear ribonucleoprotein H2	sp|P70333|HNRH2_MOUSE Heterogeneous nuclear ribonucleoprotein H2 OS=Mus musculus OX=10090 GN=Hnrnph2 PE=1 SV=1	49.279	449	449			4	5	5	3	5	6	4	5	6	1	2	1	0	2	2	1	2	2	1	2	1	0	2	2	1	2	2	By matching	By matching	By matching	By matching	By matching	By matching	By matching	By matching	By MS/MS	13.4	17.6	16.7	9.6	17.6	20.5	13.8	17.6	20.5	7972500	32592000	18313000	0	32636000	26906000	8469500	32551000	25532000	0	0	0	0	0	0	0	0	0	0	0	0	0	0	0	0	0	0
Hnrnpk	P61979	P61979	Heterogeneous nuclear ribonucleoprotein K	sp|P61979|HNRPK_MOUSE Heterogeneous nuclear ribonucleoprotein K OS=Mus musculus OX=10090 GN=Hnrnpk PE=1 SV=1	50.976	463	463	GO:0010494	cytoplasmic stress granule	18	19	19	18	19	18	17	19	18	18	19	19	18	19	18	17	19	18	18	19	19	18	19	18	17	19	18	By MS/MS	By MS/MS	By MS/MS	By MS/MS	By MS/MS	By MS/MS	By MS/MS	By MS/MS	By MS/MS	49.7	52.1	52.1	48.4	52.1	50.1	49.2	52.1	50.1	1419800000	3297700000	1702700000	1499700000	2837600000	1616600000	1080700000	2700400000	1664700000	71649000	166520000	133780000	68337000	168100000	136530000	72373000	165930000	139020000	9	19	14	10	20	13	11	18	14
Hnrnpl	Q8R081	Q8R081	Heterogeneous nuclear ribonucleoprotein L	sp|Q8R081|HNRPL_MOUSE Heterogeneous nuclear ribonucleoprotein L OS=Mus musculus OX=10090 GN=Hnrnpl PE=1 SV=2	63.963	586	586	GO:0045120	pronucleus	8	8	10	7	8	10	8	8	10	8	8	10	7	8	10	8	8	10	8	8	10	7	8	10	8	8	10	By MS/MS	By MS/MS	By MS/MS	By MS/MS	By MS/MS	By MS/MS	By MS/MS	By MS/MS	By MS/MS	28	28	33.3	26.3	28	33.3	28	28	33.3	305540000	468910000	846490000	264620000	481260000	797050000	241220000	443160000	681960000	15115000	27025000	74993000	16270000	29053000	57653000	13438000	30974000	55875000	4	5	9	4	7	7	4	6	8
Hnrnpm	Q9D0E1;Q91VC4	Q9D0E1	Heterogeneous nuclear ribonucleoprotein M	sp|Q9D0E1|HNRPM_MOUSE Heterogeneous nuclear ribonucleoprotein M OS=Mus musculus OX=10090 GN=Hnrnpm PE=1 SV=3	77.648	729	729;438	GO:0062023	collagen-containing extracellular matrix	27	27	29	28	28	27	27	28	25	27	27	29	28	28	27	27	28	25	27	27	29	28	28	27	27	28	25	By MS/MS	By MS/MS	By MS/MS	By MS/MS	By MS/MS	By MS/MS	By MS/MS	By MS/MS	By MS/MS	49.1	47.3	53.8	50.1	50.1	47.5	52.4	51.2	45.4	8229400000	6873700000	7163500000	8246000000	6175400000	5886700000	7259700000	6593700000	5337500000	436030000	366620000	572560000	401260000	361070000	575850000	409980000	371760000	535190000	21	17	19	20	18	18	19	17	22
Hnrnpu	Q8VEK3	Q8VEK3	Heterogeneous nuclear ribonucleoprotein U	sp|Q8VEK3|HNRPU_MOUSE Heterogeneous nuclear ribonucleoprotein U OS=Mus musculus OX=10090 GN=Hnrnpu PE=1 SV=1	87.917	800	800	GO:0005634, GO:1990904, GO:0098577	nucleus, ribonucleoprotein complex, inactive sex chromosome	24	26	27	27	26	27	26	26	27	24	26	27	27	26	27	26	26	27	24	26	27	27	26	27	26	26	27	By MS/MS	By MS/MS	By MS/MS	By MS/MS	By MS/MS	By MS/MS	By MS/MS	By MS/MS	By MS/MS	42	42.8	42.9	43.5	42.8	42.9	42.4	43.2	42.9	7112800000	8555300000	9742500000	8216700000	7522400000	9503800000	5622800000	8159800000	9090100000	413330000	489550000	840160000	439320000	474050000	879380000	216900000	560110000	942160000	18	17	25	15	16	23	11	18	24
Hnrnpul1	Q8VDM6	Q8VDM6	Heterogeneous nuclear ribonucleoprotein U-like protein 1	sp|Q8VDM6|HNRL1_MOUSE Heterogeneous nuclear ribonucleoprotein U-like protein 1 OS=Mus musculus OX=10090 GN=Hnrnpul1 PE=1 SV=1	96.001	859	859			17	18	21	16	16	23	14	16	22	17	18	21	16	16	23	14	16	22	17	18	21	16	16	23	14	16	22	By MS/MS	By MS/MS	By MS/MS	By MS/MS	By MS/MS	By MS/MS	By MS/MS	By MS/MS	By MS/MS	29.2	30.7	34	27.1	28.5	32.8	25.3	27.9	33.8	1146900000	1219900000	1201900000	1242200000	958760000	1272800000	838510000	1033300000	1184500000	72889000	85316000	114040000	72680000	88089000	113250000	70458000	84972000	112520000	5	6	9	6	8	12	8	6	7
Hnrnpul2	Q00PI9	Q00PI9	Heterogeneous nuclear ribonucleoprotein U-like protein 2	sp|Q00PI9|HNRL2_MOUSE Heterogeneous nuclear ribonucleoprotein U-like protein 2 OS=Mus musculus OX=10090 GN=Hnrnpul2 PE=1 SV=2	84.939	745	745	GO:0005634	nucleus	9	9	8	9	9	8	9	9	8	9	9	8	9	9	8	9	9	8	9	9	8	9	9	8	9	9	8	By MS/MS	By MS/MS	By MS/MS	By MS/MS	By MS/MS	By MS/MS	By MS/MS	By MS/MS	By MS/MS	17.2	17.3	16	17.2	17.3	16	17.2	17.3	16	647190000	583210000	531160000	674360000	535560000	523410000	609140000	605170000	484410000	30004000	30863000	45355000	30353000	33072000	46154000	33191000	33837000	44095000	3	3	5	5	2	4	4	3	3
Hp1bp3	Q3TEA8	Q3TEA8	Heterochromatin protein 1-binding protein 3	sp|Q3TEA8|HP1B3_MOUSE Heterochromatin protein 1-binding protein 3 OS=Mus musculus OX=10090 GN=Hp1bp3 PE=1 SV=1	60.866	554	554			7	10	15	7	12	16	8	13	15	7	10	15	7	12	16	8	13	15	7	10	15	7	12	16	8	13	15	By MS/MS	By MS/MS	By MS/MS	By MS/MS	By MS/MS	By MS/MS	By MS/MS	By MS/MS	By MS/MS	15.5	24.7	31.9	15.2	32.3	37.5	17.9	33.8	31.9	258600000	711070000	1509900000	224270000	632730000	1411100000	234280000	795980000	1318700000	11697000	58790000	127110000	10130000	41677000	104850000	16233000	61525000	89267000	2	8	12	2	6	10	2	9	8
Hprt1	P00493	P00493	Hypoxanthine-guanine phosphoribosyltransferase	sp|P00493|HPRT_MOUSE Hypoxanthine-guanine phosphoribosyltransferase OS=Mus musculus OX=10090 GN=Hprt1 PE=1 SV=3	24.57	218	218	GO:0005737	cytoplasm	2	2	3	1	2	4	3	2	2	2	2	3	1	2	4	3	2	2	2	2	3	1	2	4	3	2	2	By MS/MS	By MS/MS	By MS/MS	By matching	By matching	By MS/MS	By MS/MS	By matching	By matching	9.2	9.2	15.1	4.6	9.2	19.7	13.8	9.2	9.2	26083000	25975000	35469000	9932200	17106000	41245000	40829000	24793000	20855000	1339600	1514300	0	0	0	0	0	0	0	1	1	1	0	0	0	0	0	0
Hscb	Q8K3A0	Q8K3A0	Iron-sulfur cluster co-chaperone protein HscB, mitochondrial	sp|Q8K3A0|HSC20_MOUSE Iron-sulfur cluster co-chaperone protein HscB OS=Mus musculus OX=10090 GN=Hscb PE=1 SV=2	26.645	234	234	GO:0005739	mitochondrion	5	5	1	5	5	1	4	5	1	5	5	1	5	5	1	4	5	1	5	5	1	5	5	1	4	5	1	By MS/MS	By MS/MS	By matching	By MS/MS	By MS/MS	By matching	By matching	By MS/MS	By matching	25.6	21.4	3.4	25.6	25.6	3.4	18.4	25.6	3.4	489310000	476940000	238850000	542320000	364240000	228530000	352290000	493110000	215380000	16983000	16027000	0	17673000	18186000	0	15334000	18930000	0	1	2	0	1	1	0	0	1	0
Hsd17b10	O08756	O08756	3-hydroxyacyl-CoA dehydrogenase type-2	sp|O08756|HCD2_MOUSE 3-hydroxyacyl-CoA dehydrogenase type-2 OS=Mus musculus OX=10090 GN=Hsd17b10 PE=1 SV=4	27.418	261	261	GO:0005739, GO:0005783, GO:0005743, GO:0042645	mitochondrion, endoplasmic reticulum, mitochondrial inner membrane, mitochondrial nucleoid	11	11	9	11	11	8	10	9	9	11	11	9	11	11	8	10	9	9	11	11	9	11	11	8	10	9	9	By MS/MS	By MS/MS	By MS/MS	By MS/MS	By MS/MS	By MS/MS	By MS/MS	By MS/MS	By MS/MS	62.5	62.5	53.6	62.5	62.5	48.3	52.5	47.1	51.3	2666900000	2462000000	701740000	2662900000	2122600000	618890000	2142000000	2243800000	646770000	112300000	135310000	60371000	110070000	138320000	58310000	115020000	133650000	63971000	12	9	5	9	9	5	6	6	5
Hsd17b11	Q9EQ06;Q8VCR2	Q9EQ06	Estradiol 17-beta-dehydrogenase 11	sp|Q9EQ06|DHB11_MOUSE Estradiol 17-beta-dehydrogenase 11 OS=Mus musculus OX=10090 GN=Hsd17b11 PE=1 SV=1	32.88	298	298;304			9	9	10	10	9	10	10	10	10	9	9	10	10	9	10	10	10	10	9	9	10	10	9	10	10	10	10	By MS/MS	By MS/MS	By MS/MS	By MS/MS	By MS/MS	By MS/MS	By MS/MS	By MS/MS	By MS/MS	37.9	37.9	40.6	40.6	37.9	40.6	40.6	40.6	40.6	943560000	738750000	413680000	860540000	669620000	401140000	757560000	766430000	363040000	42529000	40595000	29288000	39074000	45046000	32558000	35428000	47545000	32326000	3	5	3	7	6	3	4	4	3
Hsd17b12	O70503	O70503	Very-long-chain 3-oxoacyl-CoA reductase	sp|O70503|DHB12_MOUSE Very-long-chain 3-oxoacyl-CoA reductase OS=Mus musculus OX=10090 GN=Hsd17b12 PE=1 SV=1	34.741	312	312	GO:0031012	extracellular matrix	9	10	9	7	10	9	8	10	9	9	10	9	7	10	9	8	10	9	9	10	9	7	10	9	8	10	9	By MS/MS	By MS/MS	By MS/MS	By MS/MS	By MS/MS	By MS/MS	By MS/MS	By MS/MS	By MS/MS	39.7	42	37.5	32.1	42	37.5	37.2	42	37.5	641530000	461750000	270810000	554540000	545430000	245180000	545080000	643550000	242220000	30100000	25105000	22160000	28073000	26472000	21053000	30616000	29067000	21555000	4	5	3	5	4	3	4	3	3
Hsd17b4	P51660	P51660	Peroxisomal multifunctional enzyme type 2;(3R)-hydroxyacyl-CoA dehydrogenase;Enoyl-CoA hydratase 2	sp|P51660|DHB4_MOUSE Peroxisomal multifunctional enzyme type 2 OS=Mus musculus OX=10090 GN=Hsd17b4 PE=1 SV=3	79.481	735	735	GO:0005739, GO:0005777	mitochondrion, peroxisome	14	16	13	15	15	11	15	16	12	14	16	13	15	15	11	15	16	12	14	16	13	15	15	11	15	16	12	By MS/MS	By MS/MS	By MS/MS	By MS/MS	By MS/MS	By MS/MS	By MS/MS	By MS/MS	By MS/MS	26.5	30.3	24.9	27.5	30.3	22.4	27.8	30.3	24.2	1469700000	1462700000	520820000	1675400000	1237900000	442470000	1423700000	1442000000	465080000	71399000	78602000	44466000	65766000	70963000	36925000	58879000	87825000	36917000	9	8	7	7	9	4	5	9	3
Hsd17b8	P50171	P50171	Estradiol 17-beta-dehydrogenase 8	sp|P50171|DHB8_MOUSE Estradiol 17-beta-dehydrogenase 8 OS=Mus musculus OX=10090 GN=Hsd17b8 PE=1 SV=2	26.588	259	259	GO:0005886, GO:0016020, GO:0005739, GO:0005740	plasma membrane, membrane, mitochondrion, mitochondrial envelope	9	9	7	9	9	5	9	8	7	9	9	7	9	9	5	9	8	7	9	9	7	9	9	5	9	8	7	By MS/MS	By MS/MS	By MS/MS	By MS/MS	By MS/MS	By matching	By MS/MS	By MS/MS	By MS/MS	45.2	45.2	33.2	45.2	45.2	23.2	45.2	40.2	33.2	519770000	486330000	103720000	546710000	383990000	70497000	415780000	417950000	114030000	22026000	21371000	7275800	20837000	18369000	8348600	19025000	22320000	8803500	6	5	0	4	4	0	6	5	1
Hsdl1	Q8BTX9	Q8BTX9	Inactive hydroxysteroid dehydrogenase-like protein 1	sp|Q8BTX9|HSDL1_MOUSE Inactive hydroxysteroid dehydrogenase-like protein 1 OS=Mus musculus OX=10090 GN=Hsdl1 PE=1 SV=1	36.867	330	330	GO:0005739	mitochondrion	8	10	5	9	10	3	8	8	3	8	10	5	9	10	3	8	8	3	8	10	5	9	10	3	8	8	3	By MS/MS	By MS/MS	By MS/MS	By MS/MS	By MS/MS	By MS/MS	By MS/MS	By MS/MS	By MS/MS	27.6	39.4	19.1	31.8	39.4	14.2	27.6	29.1	14.2	829410000	985450000	146380000	836940000	839520000	101890000	686880000	738690000	123400000	43915000	45296000	16469000	33781000	45257000	15072000	35442000	41372000	19676000	7	5	2	6	7	2	3	3	2
Hsdl2	Q2TPA8	Q2TPA8	Hydroxysteroid dehydrogenase-like protein 2	sp|Q2TPA8|HSDL2_MOUSE Hydroxysteroid dehydrogenase-like protein 2 OS=Mus musculus OX=10090 GN=Hsdl2 PE=1 SV=1	54.208	490	490	GO:0005739	mitochondrion	10	11	7	9	9	7	10	9	7	10	11	7	9	9	7	10	9	7	10	11	7	9	9	7	10	9	7	By MS/MS	By MS/MS	By MS/MS	By MS/MS	By MS/MS	By MS/MS	By MS/MS	By MS/MS	By MS/MS	31.2	32.7	26.7	29	29.6	23.9	31.2	27.3	20.6	538520000	544360000	137270000	444520000	406310000	130860000	400720000	476250000	107510000	26061000	29495000	11595000	23340000	26201000	10997000	22776000	27671000	10590000	7	4	1	5	6	1	7	7	1
Hsp90aa1	P07901	P07901	Heat shock protein HSP 90-alpha	sp|P07901|HS90A_MOUSE Heat shock protein HSP 90-alpha OS=Mus musculus OX=10090 GN=Hsp90aa1 PE=1 SV=4	84.787	733	733	GO:0005737, GO:0005829, GO:0048471, GO:0043025, GO:0032991, GO:0043209, GO:0044295, GO:0044294	cytoplasm, cytosol, perinuclear region of cytoplasm, neuronal cell body, protein-containing complex, myelin sheath, axonal growth cone, dendritic growth cone	18	18	13	18	16	12	17	19	11	13	13	9	13	12	8	12	14	7	13	13	9	13	12	8	12	14	7	By MS/MS	By MS/MS	By MS/MS	By MS/MS	By MS/MS	By MS/MS	By MS/MS	By MS/MS	By MS/MS	31.7	31.2	21	31.2	28.5	19	29.7	33.2	17.5	846810000	778920000	294350000	993080000	572900000	204350000	806570000	768080000	179780000	42087000	36004000	26753000	37082000	33371000	25900000	45135000	34108000	25393000	7	8	4	7	5	5	5	5	4
Hsp90ab1	P11499	P11499	Heat shock protein HSP 90-beta	sp|P11499|HS90B_MOUSE Heat shock protein HSP 90-beta OS=Mus musculus OX=10090 GN=Hsp90ab1 PE=1 SV=3	83.28	724	724	GO:0005737, GO:0005739, GO:0048471, GO:0043025, GO:0032991, GO:0044295, GO:0044294, GO:1990565	cytoplasm, mitochondrion, perinuclear region of cytoplasm, neuronal cell body, protein-containing complex, axonal growth cone, dendritic growth cone, HSP90-CDC37 chaperone complex	24	24	18	24	24	18	22	24	18	22	22	16	22	22	16	20	22	16	17	17	12	17	18	12	15	17	12	By MS/MS	By MS/MS	By MS/MS	By MS/MS	By MS/MS	By MS/MS	By MS/MS	By MS/MS	By MS/MS	41.7	41.7	33.8	39.5	42.3	31.5	35.9	41.7	31.5	2702300000	2396700000	1074600000	2921000000	1952800000	923050000	2251300000	2492500000	914820000	129900000	131310000	99119000	133980000	131880000	100150000	130190000	153140000	93008000	19	15	10	13	16	9	12	16	10
Hsp90b1	P08113	P08113	Endoplasmin	sp|P08113|ENPL_MOUSE Endoplasmin OS=Mus musculus OX=10090 GN=Hsp90b1 PE=1 SV=2	92.475	802	802	GO:0005886, GO:0005783, GO:0034663	plasma membrane, endoplasmic reticulum, endoplasmic reticulum chaperone complex	43	42	41	41	39	40	41	41	39	43	42	41	41	39	40	41	41	39	41	40	39	39	37	38	39	39	37	By MS/MS	By MS/MS	By MS/MS	By MS/MS	By MS/MS	By MS/MS	By MS/MS	By MS/MS	By MS/MS	53	53.9	52.1	52.9	50.4	52.1	51.7	50.5	53.6	22313000000	17358000000	8008200000	23626000000	15648000000	7319400000	19718000000	15448000000	6806000000	1123300000		689460000	1145600000	1035600000	655140000	1139400000	1018400000	664760000	35	36	26	34	30	34	33	35	34
Hspa4	Q61316;P48722	Q61316	Heat shock 70 kDa protein 4	sp|Q61316|HSP74_MOUSE Heat shock 70 kDa protein 4 OS=Mus musculus OX=10090 GN=Hspa4 PE=1 SV=1	94.132	841	841;838			16	18	15	18	16	14	18	17	12	16	18	15	18	16	14	18	17	12	15	18	14	18	15	13	17	17	11	By MS/MS	By MS/MS	By MS/MS	By MS/MS	By MS/MS	By MS/MS	By MS/MS	By MS/MS	By MS/MS	30.6	33.5	28.8	34	28.1	26.5	34.1	32.7	23.2	1016600000	766790000	547630000	1058900000	636110000	458710000	1051800000	716200000	330390000	51432000	36463000	51127000	64230000	36712000	38109000	47748000	41646000	44554000	9	6	4	11	6	3	6	7	5
Hspa5	P20029	P20029	78 kDa glucose-regulated protein	sp|P20029|BIP_MOUSE Endoplasmic reticulum chaperone BiP OS=Mus musculus OX=10090 GN=Hspa5 PE=1 SV=3	72.421	655	655	GO:0005886, GO:0009986, GO:0005783, GO:0005789, GO:0043209, GO:0005788, GO:0034663, GO:0005793	plasma membrane, cell surface, endoplasmic reticulum, endoplasmic reticulum membrane, myelin sheath, endoplasmic reticulum lumen, endoplasmic reticulum chaperone complex, endoplasmic reticulum-Golgi intermediate compartment	33	30	27	31	31	26	31	31	27	33	30	27	31	31	26	31	31	27	31	28	25	29	29	24	29	29	25	By MS/MS	By MS/MS	By MS/MS	By MS/MS	By MS/MS	By MS/MS	By MS/MS	By MS/MS	By MS/MS	51.6	48.9	47.6	50.4	50.1	46.3	50.4	50.1	46.3	21905000000	18223000000	9133600000	22223000000	16454000000	8097800000	19586000000	18411000000	7786500000	1058600000		747810000	1108200000	1094900000	755530000	1119500000	1064600000	745070000	29	31	26	32	33	24	25	31	26
Hspa8	P63017;Q61696;P17879	P63017	Heat shock cognate 71 kDa protein	sp|P63017|HSP7C_MOUSE Heat shock cognate 71 kDa protein OS=Mus musculus OX=10090 GN=Hspa8 PE=1 SV=1	70.87	646	646;641;642	GO:0005737, GO:0005829, GO:0098978, GO:0005770, GO:0048471, GO:0098793, GO:0098690, GO:0043209, GO:0099634, GO:0070062, GO:0098684	cytoplasm, cytosol, glutamatergic synapse, late endosome, perinuclear region of cytoplasm, presynapse, glycinergic synapse, myelin sheath, postsynaptic specialization membrane, extracellular exosome, photoreceptor ribbon synapse	26	27	29	26	28	30	26	27	28	24	25	27	24	26	28	24	25	26	18	18	21	18	20	21	18	19	20	By MS/MS	By MS/MS	By MS/MS	By MS/MS	By MS/MS	By MS/MS	By MS/MS	By MS/MS	By MS/MS	51.1	58.7	58.5	51.1	52.8	62.7	51.1	52.8	55.1	6715500000	5950000000	6634900000	7111000000	5309300000	6364600000	6151200000	5430100000	5969000000	349100000	329930000	464060000	351730000	324620000	475110000	365300000	326850000	453570000	24	19	26	20	23	30	23	22	25
Hspa9	P38647	P38647	Stress-70 protein, mitochondrial	sp|P38647|GRP75_MOUSE Stress-70 protein, mitochondrial OS=Mus musculus OX=10090 GN=Hspa9 PE=1 SV=3	73.46	679	679	GO:0005739, GO:0043209, GO:0005759	mitochondrion, myelin sheath, mitochondrial matrix	25	28	24	23	26	21	23	25	22	25	28	24	23	26	21	23	25	22	25	28	24	23	26	21	23	25	22	By MS/MS	By MS/MS	By MS/MS	By MS/MS	By MS/MS	By MS/MS	By MS/MS	By MS/MS	By MS/MS	53.5	57.4	51.1	51.7	54.8	46.2	51	53.5	43.7	9569700000	9451000000	2573900000	9732100000	6982200000	2282600000	8208000000	7435200000	2001800000	494840000	516290000	201510000	498620000	520340000	227090000	500580000	511050000	207140000	23	22	16	22	21	17	25	22	13
Hspd1	P63038	P63038	60 kDa heat shock protein, mitochondrial	sp|P63038|CH60_MOUSE 60 kDa heat shock protein, mitochondrial OS=Mus musculus OX=10090 GN=Hspd1 PE=1 SV=1	60.955	573	573	GO:0005737, GO:0005886, GO:0016020, GO:0005739, GO:0030141, GO:0005743, GO:0043209, GO:0043231	cytoplasm, plasma membrane, membrane, mitochondrion, secretory granule, mitochondrial inner membrane, myelin sheath, intracellular membrane-bounded organelle	35	38	34	36	38	33	34	37	31	35	38	34	36	38	33	34	37	31	35	38	34	36	38	33	34	37	31	By MS/MS	By MS/MS	By MS/MS	By MS/MS	By MS/MS	By MS/MS	By MS/MS	By MS/MS	By MS/MS	70.5	75.9	72.9	74.5	75.9	74.3	69.8	72.6	71	25333000000	21753000000	7026400000	22575000000	18631000000	6424100000	20366000000	20984000000	5636900000	1228200000	1179500000	616260000	1138800000	1231700000	624420000	1134600000	1181000000	615640000	46	47	44	35	51	39	37	44	35
Hspe1	Q64433	Q64433	10 kDa heat shock protein, mitochondrial	sp|Q64433|CH10_MOUSE 10 kDa heat shock protein, mitochondrial OS=Mus musculus OX=10090 GN=Hspe1 PE=1 SV=2	10.963	102	102	GO:0005739	mitochondrion	7	7	6	7	7	6	7	7	6	7	7	6	7	7	6	7	7	6	7	7	6	7	7	6	7	7	6	By MS/MS	By MS/MS	By MS/MS	By MS/MS	By MS/MS	By MS/MS	By MS/MS	By MS/MS	By MS/MS	68.6	68.6	60.8	68.6	68.6	60.8	68.6	68.6	60.8	4453200000	4445000000	1248300000	4940400000	3745400000	1365800000	3975900000	4139700000	1289900000	230610000	272600000	140090000	256480000	265940000	146290000	243310000	271880000	141410000	7	4	5	4	4	5	5	5	5
Hsph1	Q61699	Q61699	Heat shock protein 105 kDa	sp|Q61699|HS105_MOUSE Heat shock protein 105 kDa OS=Mus musculus OX=10090 GN=Hsph1 PE=1 SV=2	96.406	858	858	GO:0005874	microtubule	2	1	2	2	2	3	3	0	2	1	1	1	2	1	2	2	0	1	1	1	1	2	1	2	2	0	1	By MS/MS	By matching	By matching	By MS/MS	By matching	By matching	By matching		By matching	3.4	1.7	3.4	3.4	3.4	5	5	0	3.4	21428000	16905000	16934000	55276000	12303000	28173000	46958000	0	9444700	0	0	0	0	0	0	2792700	0	0	1	0	0	1	0	0	0	0	0
Htatsf1	Q8BGC0	Q8BGC0	HIV Tat-specific factor 1 homolog	sp|Q8BGC0|HTSF1_MOUSE HIV Tat-specific factor 1 homolog OS=Mus musculus OX=10090 GN=Htatsf1 PE=1 SV=1	86.239	757	757			3	6	6	6	6	4	6	6	6	3	6	6	6	6	4	6	6	6	3	6	6	6	6	4	6	6	6	By matching	By MS/MS	By MS/MS	By MS/MS	By MS/MS	By matching	By MS/MS	By MS/MS	By MS/MS	4.8	9.5	9.5	9.5	9.5	7	9.5	9.5	9.5	80614000	168210000	99098000	123020000	117280000	80873000	132130000	120870000	100990000	0	8288900	7008700	5558900	6510400	6377500	5433600	6384400	7554300	0	2	2	1	1	0	1	2	2
Htra2	Q9JIY5;A2RT60	Q9JIY5	Serine protease HTRA2, mitochondrial	sp|Q9JIY5|HTRA2_MOUSE Serine protease HTRA2, mitochondrial OS=Mus musculus OX=10090 GN=Htra2 PE=1 SV=2	49.348	458	458;483	GO:0005739, GO:0009898, GO:0035631	mitochondrion, cytoplasmic side of plasma membrane, CD40 receptor complex	4	6	3	5	4	1	4	6	3	4	6	3	5	4	1	4	6	3	4	6	3	5	4	1	4	6	3	By MS/MS	By MS/MS	By MS/MS	By MS/MS	By MS/MS	By matching	By MS/MS	By MS/MS	By MS/MS	12	17.2	9	16.4	12	2.8	12	17.2	8.5	372030000	486560000	72558000	407700000	386520000	32775000	350090000	472700000	61867000	21651000	26366000	9129600	16648000	28109000	0	18666000	28492000	8691800	2	3	1	1	2	0	1	2	1
Htt	P42859	P42859	Huntingtin	sp|P42859|HD_MOUSE Huntingtin OS=Mus musculus OX=10090 GN=Htt PE=1 SV=2	344.69	3119	3119	GO:0005737, GO:0031410, GO:0016234, GO:0098978, GO:0030424, GO:0048471, GO:0005783, GO:0005814	cytoplasm, cytoplasmic vesicle, inclusion body, glutamatergic synapse, axon, perinuclear region of cytoplasm, endoplasmic reticulum, centriole	0	0	0	0	0	0	1	0	0	0	0	0	0	0	0	1	0	0	0	0	0	0	0	0	1	0	0							By MS/MS			0	0	0	0	0	0	0.5	0	0	0	0	0	0	0	0	1717800	0	0	0	0	0	0	0	0	102160	0	0	0	0	0	0	0	0	0	0	0
Huwe1	Q7TMY8	Q7TMY8	E3 ubiquitin-protein ligase HUWE1	sp|Q7TMY8|HUWE1_MOUSE E3 ubiquitin-protein ligase HUWE1 OS=Mus musculus OX=10090 GN=Huwe1 PE=1 SV=5	482.63	4377	4377			2	2	2	2	1	2	1	2	2	2	2	2	2	1	2	1	2	2	2	2	2	2	1	2	1	2	2	By matching	By matching	By matching	By MS/MS	By matching	By matching	By matching	By MS/MS	By matching	1	1	0.7	1	0.5	0.7	0.5	0.6	0.7	22558000	19823000	41173000	18840000	14930000	35929000	11725000	41377000	42998000	1172500	1014600	0	1066000	0	0	0	0	0	0	0	0	2	0	0	0	1	0
Hvcn1	Q3U2S8	Q3U2S8	Voltage-gated hydrogen channel 1	sp|Q3U2S8|HVCN1_MOUSE Voltage-gated hydrogen channel 1 OS=Mus musculus OX=10090 GN=Hvcn1 PE=1 SV=2	31.242	269	269			8	8	8	8	8	7	8	7	8	8	8	8	8	8	7	8	7	8	8	8	8	8	8	7	8	7	8	By MS/MS	By MS/MS	By MS/MS	By MS/MS	By MS/MS	By MS/MS	By MS/MS	By MS/MS	By MS/MS	36.4	36.4	36.4	36.4	36.4	32.7	36.4	33.1	36.4	2261400000	1954800000	1259200000	2434900000	1609600000	1192900000	1968900000	1763100000	1140400000	104740000	97783000	91567000	109160000	98243000	102120000	111520000	93987000	100030000	9	8	8	8	7	8	6	7	6
Hyou1	Q9JKR6	Q9JKR6	Hypoxia up-regulated protein 1	sp|Q9JKR6|HYOU1_MOUSE Hypoxia up-regulated protein 1 OS=Mus musculus OX=10090 GN=Hyou1 PE=1 SV=1	111.18	999	999	GO:0034663	endoplasmic reticulum chaperone complex	31	32	27	31	31	24	29	27	25	31	32	27	31	31	24	29	27	25	31	32	27	31	31	24	29	27	25	By MS/MS	By MS/MS	By MS/MS	By MS/MS	By MS/MS	By MS/MS	By MS/MS	By MS/MS	By MS/MS	45.2	47.5	34.9	45.2	46.8	32.2	42.1	38	34.2	4026500000	3604500000	1473100000	4059300000	3062700000	1397800000	3307400000	3168300000	1243100000	185010000	173330000	122880000	181370000	185740000	125680000	184460000	185600000	130680000	20	22	13	18	17	13	18	19	10
Iars	Q8BU30	Q8BU30	Isoleucine--tRNA ligase, cytoplasmic	sp|Q8BU30|SYIC_MOUSE Isoleucine--tRNA ligase, cytoplasmic OS=Mus musculus OX=10090 GN=Iars PE=1 SV=2	144.27	1262	1262	GO:0017101	aminoacyl-tRNA synthetase multienzyme complex	36	28	37	38	26	33	35	27	36	36	28	37	38	26	33	35	27	36	36	28	37	38	26	33	35	27	36	By MS/MS	By MS/MS	By MS/MS	By MS/MS	By MS/MS	By MS/MS	By MS/MS	By MS/MS	By MS/MS	38.6	29.9	40.2	40.3	27.4	37	38	27.8	37.4	2697500000	1118000000	1902500000	2956000000	946640000	1697200000	2345600000	1032300000	1710400000	98554000	70577000	184440000	102080000	57087000	180240000	123910000	64206000	197040000	17	11	23	18	8	20	19	9	21
Iars2	Q8BIJ6	Q8BIJ6	Isoleucine--tRNA ligase, mitochondrial	sp|Q8BIJ6|SYIM_MOUSE Isoleucine--tRNA ligase, mitochondrial OS=Mus musculus OX=10090 GN=Iars2 PE=1 SV=1	112.8	1012	1012	GO:0005739	mitochondrion	24	24	15	24	22	14	26	24	13	24	24	15	24	22	14	26	24	13	24	24	15	24	22	14	26	24	13	By MS/MS	By MS/MS	By MS/MS	By MS/MS	By MS/MS	By MS/MS	By MS/MS	By MS/MS	By MS/MS	34.8	35	23.8	34.2	32	22.7	37.1	35	20.6	2347300000	2349500000	467450000	2336000000	1855200000	354420000	2180500000	2081900000	388240000	107020000	120720000	37581000	99185000	119660000	38358000	111140000	112450000	48341000	19	15	9	16	13	8	15	15	8
Iba57	Q8CAK1	Q8CAK1	Putative transferase CAF17 homolog, mitochondrial	sp|Q8CAK1|CAF17_MOUSE Putative transferase CAF17 homolog, mitochondrial OS=Mus musculus OX=10090 GN=Iba57 PE=1 SV=1	38.399	358	358	GO:0005739	mitochondrion	0	0	0	1	0	0	1	0	0	0	0	0	1	0	0	1	0	0	0	0	0	1	0	0	1	0	0				By matching			By matching			0	0	0	3.4	0	0	3.4	0	0	0	0	0	23802000	0	0	25185000	0	0	0	0	0	0	0	0	0	0	0	0	0	0	0	0	0	0	0	0
Icam1	P13597	P13597	Intercellular adhesion molecule 1	sp|P13597|ICAM1_MOUSE Intercellular adhesion molecule 1 OS=Mus musculus OX=10090 GN=Icam1 PE=1 SV=1	58.844	537	537	GO:0001772, GO:0009897, GO:0045121	immunological synapse, external side of plasma membrane, membrane raft	1	2	2	1	0	2	0	2	3	1	2	2	1	0	2	0	2	3	1	2	2	1	0	2	0	2	3	By matching	By matching	By matching	By matching		By matching		By matching	By matching	2.6	3.5	4.5	1.7	0	4.3	0	3.5	6.9	10892000	22187000	18402000	8466400	0	25795000	0	26778000	27664000	0	2215000	2645700	0	0	3779400	0	3194700	2865100	0	0	0	0	0	0	0	0	0
Icam2	P35330	P35330	Intercellular adhesion molecule 2	sp|P35330|ICAM2_MOUSE Intercellular adhesion molecule 2 OS=Mus musculus OX=10090 GN=Icam2 PE=1 SV=1	31.39	277	277	GO:0071944, GO:0005886, GO:0005887, GO:0005902, GO:0001931	cell periphery, plasma membrane, integral component of plasma membrane, microvillus, uropod	2	2	3	2	2	2	2	2	4	2	2	3	2	2	2	2	2	4	2	2	3	2	2	2	2	2	4	By matching	By MS/MS	By MS/MS	By MS/MS	By MS/MS	By MS/MS	By matching	By MS/MS	By MS/MS	7.6	7.6	10.1	7.6	7.6	6.1	7.6	7.6	14.8	77424000	69934000	31341000	93989000	59496000	21473000	85219000	61390000	36725000	0	0	3886900	0	0	3491500	0	0	3589500	0	0	1	1	1	0	0	1	1
Icoslg	Q9JHJ8	Q9JHJ8	ICOS ligand	sp|Q9JHJ8|ICOSL_MOUSE ICOS ligand OS=Mus musculus OX=10090 GN=Icoslg PE=1 SV=1	35.96	322	322	GO:0009897, GO:0005887	external side of plasma membrane, integral component of plasma membrane	0	0	1	0	0	0	0	0	0	0	0	1	0	0	0	0	0	0	0	0	1	0	0	0	0	0	0			By matching							0	0	3.4	0	0	0	0	0	0	0	0	6148800	0	0	0	0	0	0	0	0	0	0	0	0	0	0	0	0	0	0	0	0	0	0	0	0
Idh2	P54071;O88844	P54071	Isocitrate dehydrogenase [NADP], mitochondrial	sp|P54071|IDHP_MOUSE Isocitrate dehydrogenase [NADP], mitochondrial OS=Mus musculus OX=10090 GN=Idh2 PE=1 SV=3	50.906	452	452;414	GO:0005739, GO:0005829, GO:0005777, GO:0005743	mitochondrion, cytosol, peroxisome, mitochondrial inner membrane	18	17	18	16	19	16	15	17	18	18	17	18	16	19	16	15	17	18	18	17	18	16	19	16	15	17	18	By MS/MS	By MS/MS	By MS/MS	By MS/MS	By MS/MS	By MS/MS	By MS/MS	By MS/MS	By MS/MS	48.2	42	44	39.2	50.9	42	36.9	41.2	48.7	5003900000	4527900000	1251400000	5083200000	4101000000	1152600000	4110100000	4203500000	984750000	251020000	241580000	95757000	237390000	243450000	105980000	253650000	254200000	95055000	15	14	15	18	18	9	12	13	11
Idh3a	Q9D6R2	Q9D6R2	Isocitrate dehydrogenase [NAD] subunit alpha, mitochondrial	sp|Q9D6R2|IDH3A_MOUSE Isocitrate dehydrogenase [NAD] subunit alpha, mitochondrial OS=Mus musculus OX=10090 GN=Idh3a PE=1 SV=1	39.638	366	366	GO:0005739, GO:0043209	mitochondrion, myelin sheath	11	12	10	10	11	10	10	12	9	11	12	10	10	11	10	10	12	9	11	12	10	10	11	10	10	12	9	By MS/MS	By MS/MS	By MS/MS	By MS/MS	By MS/MS	By MS/MS	By MS/MS	By MS/MS	By MS/MS	35	39.1	36.3	32.8	38.8	36.3	34.7	41	31.7	3598200000	3088200000	1030100000	3676900000	3192600000	993550000	2994000000	2660300000	973750000	174420000	197550000	80728000	172180000	188480000	82103000	174150000	189830000	83885000	9	10	4	6	12	5	11	10	5
Idh3g	P70404	P70404	Isocitrate dehydrogenase [NAD] subunit gamma 1, mitochondrial	sp|P70404|IDHG1_MOUSE Isocitrate dehydrogenase [NAD] subunit gamma 1, mitochondrial OS=Mus musculus OX=10090 GN=Idh3g PE=1 SV=1	42.785	393	393	GO:0005739	mitochondrion	12	12	10	11	12	9	11	12	10	12	12	10	11	12	9	11	12	10	12	12	10	11	12	9	11	12	10	By MS/MS	By MS/MS	By MS/MS	By MS/MS	By MS/MS	By MS/MS	By MS/MS	By MS/MS	By MS/MS	44	44	42	41.2	44	36.9	40.5	44	42	2806900000	2781000000	717380000	2661800000	2341800000	578340000	2548300000	2378200000	623450000	123800000	141030000	56135000	129290000	133380000	64367000	130690000	140100000	57584000	11	12	8	10	13	7	15	12	9
Idi1	P58044	P58044	Isopentenyl-diphosphate Delta-isomerase 1	sp|P58044|IDI1_MOUSE Isopentenyl-diphosphate Delta-isomerase 1 OS=Mus musculus OX=10090 GN=Idi1 PE=1 SV=1	26.289	227	227	GO:0005739	mitochondrion	2	0	1	2	3	1	2	2	0	2	0	1	2	3	1	2	2	0	2	0	1	2	3	1	2	2	0	By matching		By matching	By matching	By MS/MS	By matching	By matching	By matching		12.8	0	5.3	9.7	18.1	8.4	12.8	13.7	0	41595000	0	8077000	24568000	39842000	5958000	27954000	35949000	0	0	0	0	0	2885900	0	0	2270000	0	0	0	0	0	2	0	0	0	0
Ier3ip1	Q9CR20	Q9CR20	Immediate early response 3-interacting protein 1	sp|Q9CR20|IR3IP_MOUSE Immediate early response 3-interacting protein 1 OS=Mus musculus OX=10090 GN=Ier3ip1 PE=3 SV=1	9.0167	82	82			1	1	1	1	1	1	1	1	1	1	1	1	1	1	1	1	1	1	1	1	1	1	1	1	1	1	1	By matching	By MS/MS	By matching	By matching	By matching	By matching	By matching	By matching	By matching	24.4	24.4	24.4	24.4	24.4	24.4	24.4	24.4	24.4	114370000	85330000	57787000	113920000	98137000	63714000	89194000	97325000	60235000	0	0	0	0	0	0	0	0	0	0	1	0	0	0	0	0	0	0
Ifi203	O35368	O35368	Interferon-activable protein 203	sp|O35368|IFI3_MOUSE Interferon-activable protein 203 OS=Mus musculus OX=10090 GN=Ifi203 PE=1 SV=1	46.299	408	408			1	4	4	2	5	4	3	4	4	0	1	2	1	2	2	1	1	2	0	1	2	1	2	2	1	1	2	By matching	By matching	By MS/MS	By matching	By matching	By matching	By matching	By matching	By MS/MS	3.4	10.8	10	7.6	13.5	10	10	9.3	10	0	21681000	34758000	14025000	23968000	39113000	13848000	13364000	34858000	0	0	0	0	0	0	0	0	3191000	0	0	0	0	0	0	0	0	1
Ifi30	Q9ESY9	Q9ESY9	Gamma-interferon-inducible lysosomal thiol reductase	sp|Q9ESY9|GILT_MOUSE Gamma-interferon-inducible lysosomal thiol reductase OS=Mus musculus OX=10090 GN=Ifi30 PE=1 SV=3	27.784	248	248	GO:0005764	lysosome	10	10	7	9	9	7	9	9	7	10	10	7	9	9	7	9	9	7	10	10	7	9	9	7	9	9	7	By MS/MS	By MS/MS	By MS/MS	By MS/MS	By MS/MS	By MS/MS	By MS/MS	By MS/MS	By MS/MS	41.9	41.9	28.2	41.5	41.5	28.2	41.5	41.5	28.2	6645800000	5350500000	2726600000	6499600000	4613700000	2635700000	5453500000	4996400000	2653700000	276190000	317130000	262100000	308160000	281540000	225060000	276960000	283340000	249520000	9	11	8	10	8	10	9	8	8
Ifitm3;Ifitm2	Q9CQW9;Q99J93	Q9CQW9;Q99J93	Interferon-induced transmembrane protein 3;Interferon-induced transmembrane protein 2	sp|Q9CQW9|IFM3_MOUSE Interferon-induced transmembrane protein 3 OS=Mus musculus OX=10090 GN=Ifitm3 PE=1 SV=1;sp|Q99J93|IFM2_MOUSE Interferon-induced transmembrane protein 2 OS=Mus musculus OX=10090 GN=Ifitm2 PE=1 SV=1	14.954	137	137;144	GO:0005634, GO:0005737, GO:0005886, GO:0009986, GO:0031410, GO:0045177, GO:0005783	nucleus, cytoplasm, plasma membrane, cell surface, cytoplasmic vesicle, apical part of cell, endoplasmic reticulum	2	2	1	2	2	0	2	2	0	2	2	1	2	2	0	2	2	0	2	2	1	2	2	0	2	2	0	By MS/MS	By matching	By MS/MS	By MS/MS	By MS/MS		By MS/MS	By MS/MS		20.4	20.4	5.8	20.4	20.4	0	20.4	20.4	0	123980000	43747000	18049000	122240000	29976000	0	89080000	70582000	0	4886800	0	0	4795800	3276600	0	4450000	3753900	0	1	0	1	1	1	0	1	2	0
Igf2r	Q07113	Q07113	Cation-independent mannose-6-phosphate receptor	sp|Q07113|MPRI_MOUSE Cation-independent mannose-6-phosphate receptor OS=Mus musculus OX=10090 GN=Igf2r PE=1 SV=1	273.81	2483	2483	GO:0005634	nucleus	13	13	11	14	12	9	15	13	10	13	13	11	14	12	9	15	13	10	13	13	11	14	12	9	15	13	10	By MS/MS	By MS/MS	By MS/MS	By MS/MS	By matching	By MS/MS	By MS/MS	By MS/MS	By MS/MS	7.3	7.2	6.4	7.2	6.4	5.5	8.2	7.2	5.8	371080000	348890000	209300000	510460000	269410000	171730000	475380000	336130000	185230000	16519000	13066000	17412000	16428000	13301000	19055000	20191000	14678000	20976000	5	2	1	1	0	2	6	2	4
Igh-VJ558	P01758	P01758	Ig heavy chain V region 108A	sp|P01758|HVM14_MOUSE Ig heavy chain V region 108A OS=Mus musculus OX=10090 GN=Igh-VJ558 PE=4 SV=1	12.971	117	117			0	0	1	0	0	1	0	0	1	0	0	1	0	0	1	0	0	1	0	0	1	0	0	1	0	0	1			By matching			By matching			By matching	0	0	12.8	0	0	12.8	0	0	12.8	0	0	18939000	0	0	16788000	0	0	15031000	0	0	0	0	0	0	0	0	0	0	0	0	0	0	0	0	0	0
Ighg;Igh-1a	P01863;P01865;P01864	P01863;P01865;P01864	Ig gamma-2A chain C region, A allele;Ig gamma-2A chain C region, membrane-bound form;Ig gamma-2A chain C region secreted form	sp|P01863|GCAA_MOUSE Ig gamma-2A chain C region, A allele OS=Mus musculus OX=10090 GN=Ighg PE=1 SV=1;sp|P01865|GCAM_MOUSE Ig gamma-2A chain C region, membrane-bound form OS=Mus musculus OX=10090 GN=Igh-1a PE=1 SV=3;sp|P01864|GCAB_MOUSE Ig gamma-2A chain C	36.389	330	330;398;335	GO:0042571, GO:0005771	immunoglobulin complex, circulating, multivesicular body	0	0	1	0	0	2	0	0	2	0	0	1	0	0	2	0	0	2	0	0	1	0	0	2	0	0	2			By matching			By matching			By matching	0	0	4.8	0	0	10	0	0	10	0	0	27176000	0	0	26355000	0	0	29429000	0	0	0	0	0	0	0	0	0	0	0	0	0	0	0	0	0	0
Ighg1	P01868;P01869	P01868;P01869	Ig gamma-1 chain C region secreted form;Ig gamma-1 chain C region, membrane-bound form	sp|P01868|IGHG1_MOUSE Ig gamma-1 chain C region secreted form OS=Mus musculus OX=10090 GN=Ighg1 PE=1 SV=1;sp|P01869|IGH1M_MOUSE Ig gamma-1 chain C region, membrane-bound form OS=Mus musculus OX=10090 GN=Ighg1 PE=1 SV=2	35.704	324	324;393	GO:0005615, GO:0009897, GO:0042571	extracellular space, external side of plasma membrane, immunoglobulin complex, circulating	0	0	1	1	1	1	0	0	1	0	0	1	1	1	1	0	0	1	0	0	1	1	1	1	0	0	1			By matching	By matching	By matching	By matching			By matching	0	0	3.1	3.7	3.1	3.1	0	0	3.1	0	0	19824000	4891100	13686000	20139000	0	0	17531000	0	0	0	0	0	0	0	0	0	0	0	0	0	0	0	0	0	0
Ighm	P01872	P01872	Ig mu chain C region	sp|P01872|IGHM_MOUSE Immunoglobulin heavy constant mu OS=Mus musculus OX=10090 GN=Ighm PE=1 SV=2	49.971	454	454	GO:0005615, GO:0009897, GO:0042571, GO:0016020, GO:0019815, GO:0009986, GO:0048471	extracellular space, external side of plasma membrane, immunoglobulin complex, circulating, membrane, B cell receptor complex, cell surface, perinuclear region of cytoplasm	17	16	19	16	16	19	16	17	19	17	16	19	16	16	19	16	17	19	17	16	19	16	16	19	16	17	19	By MS/MS	By MS/MS	By MS/MS	By MS/MS	By MS/MS	By MS/MS	By MS/MS	By MS/MS	By MS/MS	44.1	37.9	42.5	37.9	37.9	39.6	37.9	39.6	39.6	11737000000	10600000000	8831000000	12481000000	9233600000	8554000000	10818000000	10590000000	8579100000	632120000	666460000	692160000	674400000	667970000	709080000	669810000	664820000	715090000	15	13	15	16	15	16	13	17	18
Ighv3-6	P18531	P18531	Ig heavy chain V region 3-6	sp|P18531|HVM60_MOUSE Ig heavy chain V region 3-6 OS=Mus musculus OX=10090 GN=Ighv3-6 PE=1 SV=1	13.095	116	116			1	1	1	0	1	1	1	1	1	1	1	1	0	1	1	1	1	1	1	1	1	0	1	1	1	1	1	By matching	By MS/MS	By MS/MS		By MS/MS	By MS/MS	By matching	By MS/MS	By MS/MS	13.8	13.8	13.8	0	13.8	13.8	13.8	13.8	13.8	30020000	30210000	19532000	0	20264000	17074000	36884000	26211000	15863000	0	0	0	0	0	0	0	0	0	0	1	1	0	1	1	0	1	1
Igj	P01592	P01592	Immunoglobulin J chain	sp|P01592|IGJ_MOUSE Immunoglobulin J chain OS=Mus musculus OX=10090 GN=Jchain PE=1 SV=4	18.013	159	159	GO:0071750	dimeric IgA immunoglobulin complex	2	2	2	2	2	1	2	2	2	2	2	2	2	2	1	2	2	2	2	2	2	2	2	1	2	2	2	By matching	By MS/MS	By MS/MS	By matching	By MS/MS	By MS/MS	By matching	By MS/MS	By MS/MS	14.5	14.5	14.5	14.5	14.5	9.4	14.5	14.5	16.4	53311000	80145000	40271000	71095000	73584000	20086000	55276000	76983000	25910000	3715000	4821800	4157500	4248800	5015700	0	3911800	4954200	0	0	1	1	0	1	1	0	1	1
Igk-V19-17	P01633	P01633	Ig kappa chain V19-17	sp|P01633|KV5A1_MOUSE Ig kappa chain V19-17 OS=Mus musculus OX=10090 GN=Igk-V19-17 PE=1 SV=1	16.433	149	149			1	1	1	1	1	1	1	1	2	1	1	1	1	1	1	1	1	2	1	1	1	1	1	1	1	1	2	By matching	By matching	By matching	By matching	By MS/MS	By matching	By matching	By matching	By matching	6	6	6	6	6	6	6	6	12.1	92256000	92384000	77494000	107540000	74620000	73122000	85477000	87453000	83464000	0	0	0	0	0	0	0	0	6687900	0	0	0	0	1	0	0	0	0
Iglc2	P01844	P01844	Ig lambda-2 chain C region	sp|P01844|LAC2_MOUSE Ig lambda-2 chain C region OS=Mus musculus OX=10090 GN=Iglc2 PE=1 SV=1	11.254	104	104			4	3	1	4	3	1	4	3	2	4	3	1	4	3	1	4	3	2	1	1	0	1	1	0	1	1	0	By MS/MS	By MS/MS	By MS/MS	By MS/MS	By MS/MS	By MS/MS	By MS/MS	By MS/MS	By MS/MS	55.8	39.4	17.3	55.8	39.4	17.3	55.8	39.4	25	355280000	340370000	99329000	349660000	292810000	56815000	320490000	301170000	71491000	16283000	16785000	7770900	12914000	18753000	4698600	16756000	14243000	6121500	2	3	2	1	2	1	3	1	1
Igsf10	Q3V1M1	Q3V1M1	Immunoglobulin superfamily member 10	sp|Q3V1M1|IGS10_MOUSE Immunoglobulin superfamily member 10 OS=Mus musculus OX=10090 GN=Igsf10 PE=2 SV=2	285.59	2594	2594			1	1	2	1	1	2	1	0	1	1	1	2	1	1	2	1	0	1	1	1	2	1	1	2	1	0	1	By matching	By matching	By matching	By matching	By matching	By matching	By matching		By matching	1	1	1.6	1	1	1.6	1	0	1	137340000	145690000	90085000	101870000	85928000	70462000	99340000	0	55414000	0	0	0	0	0	0	0	0	0	0	0	0	0	0	0	0	0	0
Ikbkap	Q7TT37	Q7TT37	Elongator complex protein 1	sp|Q7TT37|ELP1_MOUSE Elongator complex protein 1 OS=Mus musculus OX=10090 GN=Elp1 PE=1 SV=2	149.58	1333	1333			13	10	11	12	10	12	10	9	9	13	10	11	12	10	12	10	9	9	13	10	11	12	10	12	10	9	9	By MS/MS	By MS/MS	By MS/MS	By MS/MS	By MS/MS	By MS/MS	By MS/MS	By matching	By MS/MS	14.7	10.1	11.2	13.1	9.8	12.2	9.5	8.6	8.6	423960000	254140000	226580000	404300000	190820000	261620000	324550000	198460000	185400000	22548000	17977000	23023000	16647000	14345000	24891000	23080000	14269000	24955000	3	2	4	3	3	4	1	0	3
Ikbkb	O88351	O88351	Inhibitor of nuclear factor kappa-B kinase subunit beta	sp|O88351|IKKB_MOUSE Inhibitor of nuclear factor kappa-B kinase subunit beta OS=Mus musculus OX=10090 GN=Ikbkb PE=1 SV=1	86.689	757	757	GO:0009898, GO:0035631	cytoplasmic side of plasma membrane, CD40 receptor complex	1	1	1	1	1	1	1	1	1	1	1	1	1	1	1	1	1	1	1	1	1	1	1	1	1	1	1	By MS/MS	By MS/MS	By MS/MS	By MS/MS	By matching	By matching	By matching	By matching	By MS/MS	2.1	2.1	2.1	2.1	2.1	2.1	2.1	2.1	2.1	17510000	9340300	4229800	11427000	6896200	6564800	13448000	7615000	4306800	0	0	0	0	0	0	0	0	392220	1	1	1	1	0	0	0	0	1
Ikzf3	O08900	O08900	Zinc finger protein Aiolos	sp|O08900|IKZF3_MOUSE Zinc finger protein Aiolos OS=Mus musculus OX=10090 GN=Ikzf3 PE=1 SV=2	57.967	507	507	GO:0005634, GO:0005737	nucleus, cytoplasm	5	4	6	4	4	5	4	5	6	5	4	6	4	4	5	4	5	6	5	4	6	4	4	5	4	5	6	By MS/MS	By MS/MS	By MS/MS	By MS/MS	By MS/MS	By MS/MS	By MS/MS	By MS/MS	By MS/MS	19.3	13	21.3	13	11	15	13	15	21.3	205790000	153720000	153660000	172240000	111460000	110830000	154410000	175820000	137650000	9154800	9281300	10870000	7214700	9597800	8907200	10162000	10246000	9469000	3	2	4	2	2	2	3	3	2
Il13ra2	O88786	O88786	Interleukin-13 receptor subunit alpha-2	sp|O88786|I13R2_MOUSE Interleukin-13 receptor subunit alpha-2 OS=Mus musculus OX=10090 GN=Il13ra2 PE=1 SV=1	44.482	383	383			1	1	0	1	0	0	0	0	0	1	1	0	1	0	0	0	0	0	1	1	0	1	0	0	0	0	0	By matching	By matching		By matching						2.9	2.9	0	2.9	0	0	0	0	0	12184000	11023000	0	8333100	0	0	0	0	0	0	0	0	0	0	0	0	0	0	0	0	0	0	0	0	0	0	0
Il16	O54824	O54824	Pro-interleukin-16;Interleukin-16	sp|O54824|IL16_MOUSE Pro-interleukin-16 OS=Mus musculus OX=10090 GN=Il16 PE=1 SV=3	141.43	1322	1322	GO:0062023	collagen-containing extracellular matrix	5	8	9	4	6	8	3	5	7	5	8	9	4	6	8	3	5	7	5	8	9	4	6	8	3	5	7	By matching	By MS/MS	By matching	By matching	By MS/MS	By matching	By MS/MS	By MS/MS	By MS/MS	5.4	10	10.1	5.2	7.4	10	3.2	6.3	8.3	96752000	185130000	153240000	86063000	127720000	126790000	69594000	147210000	116580000	7069100	10071000	10182000	8241900	10388000	10580000	8613300	15662000	13532000	0	1	0	0	1	0	1	2	2
Il1rap	Q61730	Q61730	Interleukin-1 receptor accessory protein	sp|Q61730|IL1AP_MOUSE Interleukin-1 receptor accessory protein OS=Mus musculus OX=10090 GN=Il1rap PE=1 SV=1	65.74	570	570	GO:0098978	glutamatergic synapse	0	1	0	0	0	0	0	0	0	0	1	0	0	0	0	0	0	0	0	1	0	0	0	0	0	0	0		By matching								0	1.8	0	0	0	0	0	0	0	0	2882500	0	0	0	0	0	0	0	0	0	0	0	0	0	0	0	0	0	0	0	0	0	0	0	0	0
Il4i1	O09046	O09046	L-amino-acid oxidase	sp|O09046|OXLA_MOUSE L-amino-acid oxidase OS=Mus musculus OX=10090 GN=Il4i1 PE=1 SV=1	70.19	630	630	GO:0005764	lysosome	10	12	7	10	12	6	10	10	6	10	12	7	10	12	6	10	10	6	10	12	7	10	12	6	10	10	6	By MS/MS	By MS/MS	By MS/MS	By MS/MS	By MS/MS	By MS/MS	By MS/MS	By MS/MS	By MS/MS	24	29.4	18.4	22.2	29.4	14.8	22.2	21.7	14.4	698130000	780450000	116770000	731450000	628740000	98164000	616850000	558090000	96378000	36561000	33194000	11757000	27374000	44692000	11858000	40274000	29986000	13525000	6	8	1	5	7	1	7	6	2
Il4r	P16382	P16382	Interleukin-4 receptor subunit alpha;Soluble interleukin-4 receptor subunit alpha	sp|P16382|IL4RA_MOUSE Interleukin-4 receptor subunit alpha OS=Mus musculus OX=10090 GN=Il4r PE=1 SV=1	87.626	810	810			0	0	1	0	0	1	1	2	1	0	0	1	0	0	1	1	2	1	0	0	1	0	0	1	1	2	1			By matching			By matching	By matching	By matching	By matching	0	0	2.2	0	0	2.2	2.2	3.8	2.2	0	0	1469000	0	0	1867900	4188700	10097000	1804500	0	0	0	0	0	0	0	2206700	0	0	0	0	0	0	0	0	0	0
Ilf2	Q9CXY6	Q9CXY6	Interleukin enhancer-binding factor 2	sp|Q9CXY6|ILF2_MOUSE Interleukin enhancer-binding factor 2 OS=Mus musculus OX=10090 GN=Ilf2 PE=1 SV=1	43.062	390	390	GO:0005634, GO:0005730	nucleus, nucleolus	3	3	3	3	3	3	4	3	3	3	3	3	3	3	3	4	3	3	3	3	3	3	3	3	4	3	3	By MS/MS	By MS/MS	By MS/MS	By matching	By MS/MS	By MS/MS	By MS/MS	By MS/MS	By MS/MS	13.6	13.6	12.6	13.6	13.6	12.6	16.7	13.6	12.6	79947000	74786000	63458000	83794000	70899000	53566000	108340000	81660000	45098000	3873400	4090900	9107300	3282700	4163300	7877000	4620300	4560900	6888900	1	1	2	0	1	2	1	1	2
Ilf3	Q9Z1X4;Q91WM1	Q9Z1X4	Interleukin enhancer-binding factor 3	sp|Q9Z1X4|ILF3_MOUSE Interleukin enhancer-binding factor 3 OS=Mus musculus OX=10090 GN=Ilf3 PE=1 SV=2	96.02	898	898;672	GO:0005634, GO:0005737	nucleus, cytoplasm	5	4	4	5	4	4	4	5	5	5	4	4	5	4	4	4	5	5	5	4	4	5	4	4	4	5	5	By matching	By matching	By MS/MS	By matching	By matching	By MS/MS	By MS/MS	By MS/MS	By MS/MS	7.5	6.6	6.5	7.5	6.6	6.5	6.1	7.9	7.5	135310000	89352000	82904000	135370000	50299000	82721000	92854000	96329000	90174000	6429900	0	11694000	7331500	0	8745500	6789700	5996800	8479500	0	0	2	0	0	1	1	0	1
Ilvbl	Q8BU33	Q8BU33	Acetolactate synthase-like protein	sp|Q8BU33|ILVBL_MOUSE Acetolactate synthase-like protein OS=Mus musculus OX=10090 GN=Ilvbl PE=1 SV=1	68.155	632	632			3	4	4	5	3	4	4	4	2	3	4	4	5	3	4	4	4	2	3	4	4	5	3	4	4	4	2	By MS/MS	By MS/MS	By MS/MS	By MS/MS	By MS/MS	By matching	By MS/MS	By MS/MS	By MS/MS	9.2	10.9	8.9	14.1	9.2	11.1	10.3	10.9	6	119120000	110710000	84147000	132440000	85830000	92416000	124140000	96225000	37272000	6996800	6394000	6101900	7550100	6985700	7872900	7462300	7272700	6162300	2	1	2	4	1	0	2	1	1
Immt	Q8CAQ8	Q8CAQ8	MICOS complex subunit Mic60	sp|Q8CAQ8|MIC60_MOUSE MICOS complex subunit Mic60 OS=Mus musculus OX=10090 GN=Immt PE=1 SV=1	83.899	757	757	GO:0005739, GO:0043209, GO:0005758	mitochondrion, myelin sheath, mitochondrial intermembrane space	26	27	20	26	25	19	26	29	20	26	27	20	26	25	19	26	29	20	26	27	20	26	25	19	26	29	20	By MS/MS	By MS/MS	By MS/MS	By MS/MS	By MS/MS	By MS/MS	By MS/MS	By MS/MS	By MS/MS	48.2	51.3	35.9	48.2	48	36.6	49.5	50.9	38.4	4927100000	4924200000	866490000	5224300000	3917500000	830770000	4572100000	4776600000	759680000	252410000	278550000	93666000	252570000	275130000	94700000	264130000	275230000	90030000	17	18	10	13	17	6	16	19	8
Impa1	O55023	O55023	Inositol monophosphatase 1	sp|O55023|IMPA1_MOUSE Inositol monophosphatase 1 OS=Mus musculus OX=10090 GN=Impa1 PE=1 SV=1	30.436	277	277			1	1	2	0	1	2	1	1	2	1	1	2	0	1	2	1	1	2	1	1	2	0	1	2	1	1	2	By matching	By matching	By MS/MS		By matching	By matching	By matching	By matching	By MS/MS	3.2	3.2	7.2	0	3.2	7.2	3.2	3.2	7.2	6885000	9071600	24548000	0	9878200	20974000	5515900	11131000	27703000	0	0	0	0	0	0	0	0	2522800	0	0	0	0	0	0	0	0	1
Impad1	Q80V26	Q80V26	Inositol monophosphatase 3	sp|Q80V26|IMPA3_MOUSE Inositol monophosphatase 3 OS=Mus musculus OX=10090 GN=Impad1 PE=1 SV=1	38.616	356	356	GO:0032588	trans-Golgi network membrane	1	1	1	2	0	1	1	0	1	1	1	1	2	0	1	1	0	1	1	1	1	2	0	1	1	0	1	By matching	By matching	By matching	By matching		By matching	By matching		By matching	3.9	2.8	3.9	6.7	0	3.9	3.9	0	3.9	17241000	8128300	10364000	50983000	0	15043000	17101000	0	17003000	0	0	0	0	0	0	0	0	0	0	0	0	0	0	0	0	0	0
Inpp5d	Q9ES52	Q9ES52	Phosphatidylinositol 3,4,5-trisphosphate 5-phosphatase 1	sp|Q9ES52|SHIP1_MOUSE Phosphatidylinositol 3,4,5-trisphosphate 5-phosphatase 1 OS=Mus musculus OX=10090 GN=Inpp5d PE=1 SV=2	133.54	1191	1191			6	7	7	5	4	8	5	7	7	6	7	7	5	4	8	5	7	7	6	7	7	5	4	8	5	7	7	By MS/MS	By matching	By MS/MS	By MS/MS	By MS/MS	By matching	By MS/MS	By MS/MS	By MS/MS	6.4	7.5	7.3	5.5	3.6	9.5	5.1	6.6	9.3	119760000	104020000	83176000	110710000	59041000	104950000	91665000	106850000	92959000	6098800	5537700	6898100	7846300	7078400	8658900	6868000	8556400	8611300	0	0	1	1	1	0	1	1	1
Inpp5k	Q8C5L6	Q8C5L6	Inositol polyphosphate 5-phosphatase K	sp|Q8C5L6|INP5K_MOUSE Inositol polyphosphate 5-phosphatase K OS=Mus musculus OX=10090 GN=Inpp5k PE=1 SV=2	54.158	468	468	GO:0005737, GO:0005783	cytoplasm, endoplasmic reticulum	2	2	1	1	3	2	2	0	2	2	2	1	1	3	2	2	0	2	2	2	1	1	3	2	2	0	2	By MS/MS	By matching	By matching	By matching	By matching	By matching	By matching		By matching	9.6	9.6	6.4	6.4	11.1	9.6	9.6	0	7.9	35599000	37701000	5643100	13985000	24748000	8614900	16240000	0	8519500	1442700		0	0	0	0	0	0	0	1	0	0	0	0	0	0	0	0
Ints1	Q6P4S8	Q6P4S8	Integrator complex subunit 1	sp|Q6P4S8|INT1_MOUSE Integrator complex subunit 1 OS=Mus musculus OX=10090 GN=Ints1 PE=1 SV=2	245.16	2195	2195	GO:0005634	nucleus	12	12	16	9	13	16	11	11	11	12	12	16	9	13	16	11	11	11	12	12	16	9	13	16	11	11	11	By MS/MS	By MS/MS	By MS/MS	By matching	By MS/MS	By MS/MS	By MS/MS	By MS/MS	By MS/MS	9.2	9.3	12.2	7.2	9.4	11.9	8.7	8.4	7.3	140390000	141170000	226780000	132570000	118060000	293240000	132460000	108280000	125750000	9102300	8240800	14578000	9138400	8098000	14780000	9537600	7000600	15354000	4	1	6	0	4	4	3	2	5
Ints10	Q8K2A7	Q8K2A7	Integrator complex subunit 10	sp|Q8K2A7|INT10_MOUSE Integrator complex subunit 10 OS=Mus musculus OX=10090 GN=Ints10 PE=1 SV=3	82.019	710	710			1	1	1	1	0	1	1	0	2	1	1	1	1	0	1	1	0	2	1	1	1	1	0	1	1	0	2	By matching	By matching	By matching	By matching		By MS/MS	By matching		By MS/MS	2	2.4	2	2	0	2	2	0	4.4	17927000	14104000	16481000	15742000	0	12726000	17317000	0	29370000	0	0	0	0	0	0	0	0	2674700	0	0	0	0	0	1	0	0	1
Ints2	Q80UK8	Q80UK8	Integrator complex subunit 2	sp|Q80UK8|INT2_MOUSE Integrator complex subunit 2 OS=Mus musculus OX=10090 GN=Ints2 PE=1 SV=2	133.51	1198	1198			3	2	3	3	2	1	3	2	3	3	2	3	3	2	1	3	2	3	3	2	3	3	2	1	3	2	3	By MS/MS	By matching	By MS/MS	By matching	By matching	By matching	By matching	By matching	By matching	5.7	3.6	5.7	5.7	3.6	1.2	5.7	3.6	5.7	36154000	12413000	29738000	27496000	11783000	4524500	25242000	10911000	24532000	1830300	0	2481300	0	0	0	0	0	0	1	0	1	0	0	0	0	0	0
Ints3	Q7TPD0	Q7TPD0	Integrator complex subunit 3	sp|Q7TPD0|INT3_MOUSE Integrator complex subunit 3 OS=Mus musculus OX=10090 GN=Ints3 PE=1 SV=2	117.94	1041	1041			8	6	7	9	7	8	7	6	9	8	6	7	9	7	8	7	6	9	8	6	7	9	7	8	7	6	9	By MS/MS	By MS/MS	By MS/MS	By MS/MS	By matching	By MS/MS	By matching	By matching	By MS/MS	12.9	9.8	11.6	15.5	12.1	12.8	12.7	10.2	15.5	188350000	83029000	145090000	198860000	129870000	160270000	156410000	116260000	174890000	9738600	6272800	13243000	9295400	7673400	12743000	8507100	7034900	14279000	4	1	4	3	0	5	0	0	6
Ints4	Q8CIM8	Q8CIM8	Integrator complex subunit 4	sp|Q8CIM8|INT4_MOUSE Integrator complex subunit 4 OS=Mus musculus OX=10090 GN=Ints4 PE=1 SV=1	108.19	964	964			4	3	5	3	3	6	3	1	7	4	3	5	3	3	6	3	1	7	4	3	5	3	3	6	3	1	7	By MS/MS	By matching	By MS/MS	By matching	By MS/MS	By MS/MS	By matching	By matching	By MS/MS	8.7	5	7.9	5.5	4.6	10.9	6.6	2.8	10.4	63867000	28659000	75090000	90078000	30883000	103700000	50620000	22661000	83223000	3076400	0	4763900	5539700	3437200	6439600	0	0	5382500	1	0	1	0	1	4	0	0	2
Ints5	Q8CHT3	Q8CHT3	Integrator complex subunit 5	sp|Q8CHT3|INT5_MOUSE Integrator complex subunit 5 OS=Mus musculus OX=10090 GN=Ints5 PE=2 SV=1	108.35	1018	1018			3	3	5	3	3	5	3	2	4	3	3	5	3	3	5	3	2	4	3	3	5	3	3	5	3	2	4	By MS/MS	By MS/MS	By MS/MS	By MS/MS	By MS/MS	By MS/MS	By MS/MS	By matching	By MS/MS	5.5	5.5	9.2	5.5	5.5	9.2	5.5	4	6.6	72341000	50964000	96262000	78101000	47647000	93876000	55638000	28745000	78073000	4501000	3133500	4590600	4831100	4289700	5067300	4022500	0	4385000	1	1	2	1	1	1	1	0	1
Ints6	Q6PCM2	Q6PCM2	Integrator complex subunit 6	sp|Q6PCM2|INT6_MOUSE Integrator complex subunit 6 OS=Mus musculus OX=10090 GN=Ints6 PE=1 SV=1	99.66	883	883			2	0	3	2	2	2	1	1	2	2	0	3	2	2	2	1	1	2	2	0	3	2	2	2	1	1	2	By MS/MS		By MS/MS	By MS/MS	By MS/MS	By MS/MS	By MS/MS	By MS/MS	By matching	3.1	0	4.4	3.1	3.1	2.7	1.7	1.7	2.7	29098000	0	42498000	23747000	31310000	23921000	18462000	13579000	20552000	0	0	3528400	0	0	0	0	0	0	1	0	1	1	1	1	1	1	0
Ints7	Q7TQK1	Q7TQK1	Integrator complex subunit 7	sp|Q7TQK1|INT7_MOUSE Integrator complex subunit 7 OS=Mus musculus OX=10090 GN=Ints7 PE=1 SV=1	106.86	966	966			1	1	3	1	2	4	1	0	4	1	1	3	1	2	4	1	0	4	1	1	3	1	2	4	1	0	4	By matching	By matching	By MS/MS	By matching	By matching	By MS/MS	By matching		By MS/MS	1.3	1.3	3.9	1.3	2.6	5.2	1.3	0	5.2	20504000	17271000	50921000	33143000	23483000	60084000	25958000	0	66442000	0	0	4907400	0	0	5679200	0	0	4930000	0	0	1	0	0	2	0	0	1
Ints8	Q80V86	Q80V86	Integrator complex subunit 8	sp|Q80V86|INT8_MOUSE Integrator complex subunit 8 OS=Mus musculus OX=10090 GN=Ints8 PE=1 SV=1	113.35	995	995			1	0	1	0	0	1	0	1	1	1	0	1	0	0	1	0	1	1	1	0	1	0	0	1	0	1	1	By matching		By MS/MS			By matching		By matching	By matching	1.4	0	1.4	0	0	1.4	0	1.4	1.4	14943000	0	21499000	0	0	15278000	0	16515000	16510000	0	0	0	0	0	0	0	0	1503500	0	0	1	0	0	0	0	0	0
Ints9	Q8K114	Q8K114	Integrator complex subunit 9	sp|Q8K114|INT9_MOUSE Integrator complex subunit 9 OS=Mus musculus OX=10090 GN=Ints9 PE=1 SV=1	74.077	658	658			5	6	5	4	5	6	6	4	4	5	6	5	4	5	6	6	4	4	5	6	5	4	5	6	6	4	4	By MS/MS	By MS/MS	By MS/MS	By MS/MS	By MS/MS	By MS/MS	By MS/MS	By MS/MS	By MS/MS	10.2	11.6	10.2	7	8.4	11.6	11.6	7	8.4	116250000	96712000	95590000	93569000	62954000	95891000	114240000	71426000	68794000	6053500	4600200	7477000	5752600	4046500	5574700	6214500	4998700	8557200	2	1	3	2	1	2	2	1	2
Ipo5	Q8BKC5	Q8BKC5	Importin-5	sp|Q8BKC5|IPO5_MOUSE Importin-5 OS=Mus musculus OX=10090 GN=Ipo5 PE=1 SV=3	123.59	1097	1097	GO:0005634, GO:0005737	nucleus, cytoplasm	0	1	1	1	1	1	1	1	1	0	1	1	1	1	1	1	1	1	0	1	1	1	1	1	1	1	1		By MS/MS	By matching	By matching	By matching	By matching	By MS/MS	By matching	By matching	0	1.8	1.8	1.8	1.8	1.8	1.8	1.8	1.8	0	16810000	10530000	21918000	8464000	10465000	18177000	12242000	10795000	0	0	0	0	0	0	0	0	0	0	1	0	0	0	0	1	0	0
Iqgap1	Q9JKF1	Q9JKF1	Ras GTPase-activating-like protein IQGAP1	sp|Q9JKF1|IQGA1_MOUSE Ras GTPase-activating-like protein IQGAP1 OS=Mus musculus OX=10090 GN=Iqgap1 PE=1 SV=2	188.74	1657	1657	GO:0005634, GO:0005737, GO:0005911, GO:0016328, GO:0043005, GO:0031252, GO:1990904	nucleus, cytoplasm, cell-cell junction, lateral plasma membrane, neuron projection, cell leading edge, ribonucleoprotein complex	73	74	71	73	73	67	73	72	67	73	74	71	73	73	67	73	72	67	71	71	68	71	70	64	70	69	64	By MS/MS	By MS/MS	By MS/MS	By MS/MS	By MS/MS	By MS/MS	By MS/MS	By MS/MS	By MS/MS	60.4	59.3	59.9	60.4	60.4	53.7	60.7	59.5	53.8	16385000000	10518000000	8679000000	16803000000	9240100000	8050000000	14459000000	10142000000	8044100000	763930000	568760000	682480000	786050000	573320000	697490000	778760000	577860000	693280000	57	55	60	51	46	51	48	44	55
Iqsec1	Q8R0S2	Q8R0S2	IQ motif and SEC7 domain-containing protein 1	sp|Q8R0S2|IQEC1_MOUSE IQ motif and SEC7 domain-containing protein 1 OS=Mus musculus OX=10090 GN=Iqsec1 PE=1 SV=2	108.01	961	961	GO:0098978, GO:0098685, GO:0099092	glutamatergic synapse, Schaffer collateral - CA1 synapse, postsynaptic density, intracellular component	4	1	4	3	3	3	3	2	3	4	1	4	3	3	3	3	2	3	4	1	4	3	3	2	3	2	3	By matching	By MS/MS	By MS/MS	By MS/MS	By matching	By matching	By MS/MS	By matching	By matching	7.7	1.5	7.7	5.4	5.9	4.7	5.9	4.5	5.4	60034000	0	31295000	43800000	29796000	20660000	31985000	10550000	21773000	1875600	0	2130300	1539700	1326600	1592500	2258500	2042200	2186400	0	1	1	1	0	0	1	0	0
Irgm1	Q60766	Q60766	Immunity-related GTPase family M protein 1	sp|Q60766|IRGM1_MOUSE Immunity-related GTPase family M protein 1 OS=Mus musculus OX=10090 GN=Irgm1 PE=1 SV=1	46.551	409	409	GO:0005770, GO:0005764, GO:0045335, GO:0005776, GO:0044754	late endosome, lysosome, phagocytic vesicle, autophagosome, autolysosome	9	10	8	10	11	8	11	8	9	9	10	8	10	11	8	11	8	9	9	10	8	10	11	8	11	8	9	By MS/MS	By MS/MS	By MS/MS	By MS/MS	By MS/MS	By MS/MS	By MS/MS	By MS/MS	By MS/MS	31.8	34.5	32.3	34.5	39.1	29.8	39.1	28.6	34.5	1643300000	1385400000	412730000	1765000000	1180400000	330150000	1507500000	1163700000	395040000	70069000	64813000	37544000	69045000	62569000	33274000	68749000	65853000	35242000	7	7	7	9	7	7	10	5	4
Isca2	Q9DCB8	Q9DCB8	Iron-sulfur cluster assembly 2 homolog, mitochondrial	sp|Q9DCB8|ISCA2_MOUSE Iron-sulfur cluster assembly 2 homolog, mitochondrial OS=Mus musculus OX=10090 GN=Isca2 PE=1 SV=2	16.718	154	154	GO:0005739	mitochondrion	2	2	1	2	2	0	2	2	1	2	2	1	2	2	0	2	2	1	2	2	1	2	2	0	2	2	1	By MS/MS	By MS/MS	By matching	By matching	By MS/MS		By MS/MS	By MS/MS	By matching	15.6	15.6	7.8	15.6	15.6	0	15.6	15.6	7.8	87416000	105040000	16384000	101860000	86386000	0	76321000	95352000	6167000	4635800	6334800	0	5086000	5811900	0	5083400	5973200	0	1	1	0	0	0	0	1	1	0
Iscu	Q9D7P6	Q9D7P6	Iron-sulfur cluster assembly enzyme ISCU, mitochondrial	sp|Q9D7P6|ISCU_MOUSE Iron-sulfur cluster assembly enzyme ISCU, mitochondrial OS=Mus musculus OX=10090 GN=Iscu PE=1 SV=1	18.098	168	168	GO:0005739	mitochondrion	2	2	1	2	2	1	2	2	1	2	2	1	2	2	1	2	2	1	2	2	1	2	2	1	2	2	1	By MS/MS	By matching	By matching	By MS/MS	By matching	By matching	By matching	By matching	By matching	17.3	17.3	10.1	17.3	17.3	10.1	17.3	17.3	10.1	58517000	70611000	15160000	79733000	56249000	15418000	63545000	77821000	16050000	3363000	4229900	0	3775700	4138800	0	3993400	4489900	0	1	0	0	2	0	0	0	0	0
Isg20l2	Q3U1G5	Q3U1G5	Interferon-stimulated 20 kDa exonuclease-like 2	sp|Q3U1G5|I20L2_MOUSE Interferon-stimulated 20 kDa exonuclease-like 2 OS=Mus musculus OX=10090 GN=Isg20l2 PE=1 SV=2	41.019	368	368			4	4	4	4	6	5	3	3	5	4	4	4	4	6	5	3	3	5	4	4	4	4	6	5	3	3	5	By matching	By MS/MS	By MS/MS	By matching	By MS/MS	By MS/MS	By matching	By MS/MS	By MS/MS	13.9	13.9	14.7	13.9	22.8	20.4	7.3	10.1	16.3	120640000	179420000	214850000	170420000	318060000	257800000	82450000	245010000	221630000	9731000	15090000	18475000	11363000	18005000	21962000	12550000	14211000	17579000	0	1	2	0	4	3	0	1	2
Isoc2a	P85094	P85094	Isochorismatase domain-containing protein 2A, mitochondrial	sp|P85094|ISC2A_MOUSE Isochorismatase domain-containing protein 2A OS=Mus musculus OX=10090 GN=Isoc2a PE=1 SV=1	22.417	206	206	GO:0005739	mitochondrion	8	9	8	7	7	6	8	8	7	8	9	8	7	7	6	8	8	7	8	9	8	7	7	6	8	8	7	By MS/MS	By MS/MS	By MS/MS	By MS/MS	By MS/MS	By MS/MS	By MS/MS	By MS/MS	By MS/MS	65.5	70.9	65.5	64.1	52.4	53.9	65.5	65.5	52.4	1222000000	1030200000	394380000	1049400000	906130000	317530000	1019800000	983250000	301080000	53447000	53144000	28951000	51930000	58561000	28929000	53569000	54385000	25718000	5	7	3	6	6	3	5	4	3
Ist1	Q9CX00	Q9CX00	IST1 homolog	sp|Q9CX00|IST1_MOUSE IST1 homolog OS=Mus musculus OX=10090 GN=Ist1 PE=1 SV=1	39.468	362	362			1	1	1	1	1	0	1	0	0	1	1	1	1	1	0	1	0	0	1	1	1	1	1	0	1	0	0	By matching	By matching	By matching	By matching	By matching		By matching			2.5	2.5	2.5	2.5	2.5	0	2.5	0	0	9504400	14161000	8180600	12181000	16200000	0	8487100	0	0	0	0	0	0	0	0	0	0	0	0	0	0	0	0	0	0	0	0
Isy1	Q69ZQ2	Q69ZQ2	Pre-mRNA-splicing factor ISY1 homolog	sp|Q69ZQ2|ISY1_MOUSE Pre-mRNA-splicing factor ISY1 homolog OS=Mus musculus OX=10090 GN=Isy1 PE=1 SV=2	32.989	285	285			1	1	1	1	1	0	1	1	1	1	1	1	1	1	0	1	1	1	1	1	1	1	1	0	1	1	1	By matching	By matching	By MS/MS	By matching	By matching		By matching	By matching	By matching	6.7	6.7	6.7	6.7	6.7	0	6.7	6.7	6.7	15801000	12020000	14323000	11306000	13595000	0	11148000	16169000	18526000	0	0	0	0	0	0	0	0	1687200	0	0	1	0	0	0	0	0	0
Itfg1	Q99KW9	Q99KW9	T-cell immunomodulatory protein	sp|Q99KW9|TIP_MOUSE T-cell immunomodulatory protein OS=Mus musculus OX=10090 GN=Itfg1 PE=1 SV=2	67.464	610	610			3	3	1	2	2	1	3	3	2	3	3	1	2	2	1	3	3	2	3	3	1	2	2	1	3	3	2	By MS/MS	By MS/MS	By MS/MS	By MS/MS	By matching	By MS/MS	By MS/MS	By MS/MS	By MS/MS	5.9	5.9	2.3	4.6	3.6	2.3	5.9	5.9	4.6	56768000	57442000	13622000	76638000	35263000	13860000	56785000	63155000	28352000	2928200	3247000	0	3164500	0	0	3277500	3450800	3422900	1	2	1	1	0	1	1	1	1
Itga4	Q00651	Q00651	Integrin alpha-4	sp|Q00651|ITA4_MOUSE Integrin alpha-4 OS=Mus musculus OX=10090 GN=Itga4 PE=1 SV=1	115.69	1039	1039	GO:0009897, GO:0005911	external side of plasma membrane, cell-cell junction	2	3	9	1	2	10	2	3	8	2	3	9	1	2	10	2	3	8	2	3	9	1	2	10	2	3	8	By matching	By matching	By MS/MS	By MS/MS	By matching	By MS/MS	By matching	By matching	By matching	2.9	4	11.3	1.8	2.9	14.1	2.9	3.9	10	35125000	52083000	210250000	66898000	47525000	228780000	68203000	79798000	136920000	0	5242600	14440000	3724000	3410900	13550000	3999100	4910000	11181000	0	0	2	1	0	2	0	0	0
Itgal	P24063	P24063	Integrin alpha-L	sp|P24063|ITAL_MOUSE Integrin alpha-L OS=Mus musculus OX=10090 GN=Itgal PE=1 SV=2	128.33	1163	1163	GO:0001772, GO:0009897, GO:0005911	immunological synapse, external side of plasma membrane, cell-cell junction	8	3	17	6	8	18	7	6	18	8	3	17	6	8	18	7	6	18	8	3	17	6	8	18	7	6	18	By MS/MS	By matching	By MS/MS	By MS/MS	By matching	By MS/MS	By MS/MS	By MS/MS	By MS/MS	9.6	3.1	18.8	6.2	8.5	20.8	9.1	7	17.5	166290000	44380000	607810000	142130000	151110000	524710000	152220000	124400000	509790000	8227800	3904800	51800000	9412900	6892300	58124000	8790700	8340100	61315000	1	0	6	1	0	6	1	1	5
Itgam	P05555	P05555	Integrin alpha-M	sp|P05555|ITAM_MOUSE Integrin alpha-M OS=Mus musculus OX=10090 GN=Itgam PE=1 SV=2	127.48	1153	1153	GO:0009897, GO:0005634, GO:0005886, GO:0009986, GO:0016021, GO:0034688	external side of plasma membrane, nucleus, plasma membrane, cell surface, integral component of membrane, integrin alphaM-beta2 complex	15	16	16	17	15	16	17	14	18	15	16	16	17	15	16	17	14	18	15	16	16	17	15	16	17	14	18	By MS/MS	By MS/MS	By MS/MS	By MS/MS	By MS/MS	By MS/MS	By MS/MS	By MS/MS	By MS/MS	17.7	18.6	19.9	19.6	17	19.4	19.7	16.7	21.5	867930000	610580000	952700000	1125800000	510500000	953110000	806670000	419880000	1028900000	27355000	24805000	80531000	40573000	29989000	78556000	35553000	21509000	108070000	2	4	9	7	4	8	5	2	12
Itgax	Q9QXH4;Q3V0T4	Q9QXH4	Integrin alpha-X	sp|Q9QXH4|ITAX_MOUSE Integrin alpha-X OS=Mus musculus OX=10090 GN=Itgax PE=1 SV=1	129.15	1169	1169;1168	GO:0009897	external side of plasma membrane	1	1	3	1	1	4	1	2	0	1	1	3	1	1	4	1	2	0	1	1	3	1	1	4	1	2	0	By matching	By matching	By matching	By matching	By matching	By matching	By matching	By matching		1.2	1.3	3.4	1.2	1.3	4.9	1.2	2.5	0	17405000	14548000	41427000	25620000	16105000	53322000	19755000	41707000	0	0	0	8325900	0	0	8861700	0	0	0	0	0	0	0	0	0	0	0	0
Itgb1	P09055	P09055	Integrin beta-1	sp|P09055|ITB1_MOUSE Integrin beta-1 OS=Mus musculus OX=10090 GN=Itgb1 PE=1 SV=1	88.231	798	798	GO:0009897, GO:0005886, GO:0016020, GO:0045202, GO:0042383, GO:0009986, GO:0031410, GO:0098978, GO:0031594, GO:0048471, GO:0014704, GO:0098685, GO:0043197, GO:0097060, GO:0035748, GO:0099699, GO:0034677	external side of plasma membrane, plasma membrane, membrane, synapse, sarcolemma, cell surface, cytoplasmic vesicle, glutamatergic synapse, neuromuscular junction, perinuclear region of cytoplasm, intercalated disc, Schaffer collateral - CA1 synapse, dendritic spine, synaptic membrane, myelin sheath abaxonal region, integral component of synaptic membrane, integrin alpha7-beta1 complex	5	5	8	5	5	9	4	4	9	5	5	8	5	5	9	4	4	9	5	5	8	5	5	9	4	4	9	By MS/MS	By MS/MS	By MS/MS	By MS/MS	By MS/MS	By MS/MS	By MS/MS	By MS/MS	By MS/MS	9	8.6	13.7	8.3	9	14.7	6.9	6.8	14.7	134670000	40540000	161860000	92236000	79004000	167620000	83967000	52497000	158780000	9348000	3597300	14669000	7465800	7393600	14734000	9024800	8328200	15062000	2	1	2	1	1	1	2	2	2
Itgb1bp1	O35671	O35671	Integrin beta-1-binding protein 1	sp|O35671|ITBP1_MOUSE Integrin beta-1-binding protein 1 OS=Mus musculus OX=10090 GN=Itgb1bp1 PE=1 SV=1	21.644	200	200	GO:0005886, GO:0030027, GO:0001726, GO:0005856	plasma membrane, lamellipodium, ruffle, cytoskeleton	0	0	0	0	0	0	0	0	1	0	0	0	0	0	0	0	0	1	0	0	0	0	0	0	0	0	1									By matching	0	0	0	0	0	0	0	0	7.5	0	0	0	0	0	0	0	0	8386300	0	0	0	0	0	0	0	0	0	0	0	0	0	0	0	0	0	0
Itgb2	P11835	P11835	Integrin beta-2	sp|P11835|ITB2_MOUSE Integrin beta-2 OS=Mus musculus OX=10090 GN=Itgb2 PE=1 SV=2	85.025	771	771	GO:0016020, GO:0009986, GO:0045121, GO:0034688	membrane, cell surface, membrane raft, integrin alphaM-beta2 complex	24	23	28	24	23	27	25	21	28	24	23	28	24	23	27	25	21	28	24	23	28	24	23	27	25	21	28	By MS/MS	By MS/MS	By MS/MS	By MS/MS	By MS/MS	By MS/MS	By MS/MS	By MS/MS	By MS/MS	42.3	41.1	47	42.5	40.3	44.9	44.5	36.8	47	2075500000	1471100000	2758600000	2237500000	1310800000	2758400000	1918900000	1251900000	2364300000	124610000	99039000	224660000	132580000	98660000	236600000	126450000	99645000	222440000	10	10	28	14	8	23	13	10	19
Itgb3	O54890	O54890	Integrin beta-3	sp|O54890|ITB3_MOUSE Integrin beta-3 OS=Mus musculus OX=10090 GN=Itgb3 PE=1 SV=2	86.738	787	787	GO:0009897, GO:0005925, GO:0045202, GO:0016324, GO:0009986, GO:0098978, GO:0035866, GO:0071133, GO:0099699	external side of plasma membrane, focal adhesion, synapse, apical plasma membrane, cell surface, glutamatergic synapse, alphav-beta3 integrin-PKCalpha complex, alpha9-beta1 integrin-ADAM8 complex, integral component of synaptic membrane	1	0	1	1	0	1	0	0	1	1	0	1	1	0	1	0	0	1	1	0	1	1	0	1	0	0	1	By matching		By matching	By matching		By matching			By matching	1.9	0	1.9	1.9	0	1.9	0	0	1.9	8524200	0	7424500	17487000	0	4713300	0	0	6488100	0	0	0	0	0	0	0	0	0	0	0	0	0	0	0	0	0	0
Itgb5	O70309	O70309	Integrin beta-5	sp|O70309|ITB5_MOUSE Integrin beta-5 OS=Mus musculus OX=10090 GN=Itgb5 PE=1 SV=2	87.908	798	798	GO:0005925, GO:0098978, GO:0031252, GO:0099699, GO:0034684	focal adhesion, glutamatergic synapse, cell leading edge, integral component of synaptic membrane, integrin alphav-beta5 complex	0	1	1	0	1	1	1	1	1	0	1	1	0	1	1	1	1	1	0	1	1	0	1	1	1	1	1		By matching	By matching		By matching	By matching	By matching	By matching	By matching	0	1.1	1.1	0	1.1	1.1	1.1	1.1	1.1	0	23784000	134850000	0	24544000	124400000	22707000	26087000	6610100	0	0	0	0	0	0	0	0	0	0	0	0	0	0	0	0	0	0
Itgb7	P26011	P26011	Integrin beta-7	sp|P26011|ITB7_MOUSE Integrin beta-7 OS=Mus musculus OX=10090 GN=Itgb7 PE=1 SV=2	87.411	806	806			2	1	1	1	1	1	0	1	1	2	1	1	1	1	1	0	1	1	2	1	1	1	1	1	0	1	1	By matching	By matching	By matching	By matching	By matching	By matching		By matching	By MS/MS	3.7	1.2	1.2	2.5	2.5	1.2	0	1.2	1.2	15253000	9158900	8525200	18722000	10662000	9881400	0	6214200	9563000	0	0	0	0	0	0	0	0	0	0	0	0	0	0	0	0	0	1
Itpr1	P11881	P11881	Inositol 1,4,5-trisphosphate receptor type 1	sp|P11881|ITPR1_MOUSE Inositol 1,4,5-trisphosphate receptor type 1 OS=Mus musculus OX=10090 GN=Itpr1 PE=1 SV=2	313.16	2749	2749	GO:0005737, GO:0014069, GO:0005783, GO:0005730, GO:0005789, GO:0032991, GO:0098685, GO:0005635, GO:0016529, GO:0005637, GO:0005955	cytoplasm, postsynaptic density, endoplasmic reticulum, nucleolus, endoplasmic reticulum membrane, protein-containing complex, Schaffer collateral - CA1 synapse, nuclear envelope, sarcoplasmic reticulum, nuclear inner membrane, calcineurin complex	20	16	12	18	14	11	19	12	11	17	13	9	15	12	8	17	9	8	17	13	9	15	12	8	17	9	8	By MS/MS	By MS/MS	By matching	By MS/MS	By MS/MS	By matching	By MS/MS	By MS/MS	By matching	10.3	8.4	6	8.4	7.2	5.5	9.9	5.6	4.9	422710000	300720000	108270000	379760000	191130000	90744000	347050000	230380000	103360000	13299000	13671000	9135600	12872000	11537000	10583000	12328000	15701000	12305000	6	2	0	4	3	0	5	2	0
Itpr2	Q9Z329	Q9Z329	Inositol 1,4,5-trisphosphate receptor type 2	sp|Q9Z329|ITPR2_MOUSE Inositol 1,4,5-trisphosphate receptor type 2 OS=Mus musculus OX=10090 GN=Itpr2 PE=1 SV=4	307.47	2701	2701	GO:0005737, GO:0005938, GO:0016529	cytoplasm, cell cortex, sarcoplasmic reticulum	18	19	11	19	15	13	19	21	13	13	14	8	14	11	10	15	16	10	13	14	7	14	11	9	15	16	9	By MS/MS	By MS/MS	By MS/MS	By MS/MS	By matching	By matching	By MS/MS	By MS/MS	By matching	8.2	9.3	5.4	9.3	6.8	6.9	9.3	10.3	6.7	238840000	191630000	67755000	243520000	138890000	90278000	227060000	217550000	91824000	14603000	13416000	6783400	12387000	9273900	7627000	13996000	12143000	8011500	3	3	1	4	0	0	4	5	0
Itpr3	P70227	P70227	Inositol 1,4,5-trisphosphate receptor type 3	sp|P70227|ITPR3_MOUSE Inositol 1,4,5-trisphosphate receptor type 3 OS=Mus musculus OX=10090 GN=Itpr3 PE=1 SV=3	304.27	2670	2670	GO:0005634, GO:0005737, GO:0005730, GO:0005789, GO:0005654	nucleus, cytoplasm, nucleolus, endoplasmic reticulum membrane, nucleoplasm	51	48	39	50	47	36	43	45	38	51	48	39	50	47	36	43	45	38	46	43	36	45	43	33	39	40	35	By MS/MS	By MS/MS	By MS/MS	By MS/MS	By MS/MS	By MS/MS	By MS/MS	By MS/MS	By MS/MS	27.8	27	22.9	26.8	26.9	21.1	23.3	25.2	21.5	2727700000	2248900000	953170000	2875100000	1872200000	912640000	2098100000	1964600000	917140000	130440000	127500000	89364000	148800000	111690000	96070000	152580000	108300000	95887000	18	16	9	18	10	11	17	9	10
Itprip	Q3TNL8	Q3TNL8	Inositol 1,4,5-trisphosphate receptor-interacting protein	sp|Q3TNL8|IPRI_MOUSE Inositol 1,4,5-trisphosphate receptor-interacting protein OS=Mus musculus OX=10090 GN=Itprip PE=1 SV=1	63.237	555	555	GO:0005640	nuclear outer membrane	2	2	0	2	2	1	2	1	1	2	2	0	2	2	1	2	1	1	2	2	0	2	2	1	2	1	1	By MS/MS	By MS/MS		By MS/MS	By MS/MS	By matching	By MS/MS	By MS/MS	By MS/MS	4.9	4.9	0	4.9	4.9	3.1	4.9	3.1	3.1	52264000	46671000	0	55945000	31308000	3605800	18657000	31554000	8489700	2275400	2556200	0	2935100	1675400	0	1393400	2401300	0	3	3	0	2	1	0	1	1	1
Itsn2	Q9Z0R6	Q9Z0R6	Intersectin-2	sp|Q9Z0R6|ITSN2_MOUSE Intersectin-2 OS=Mus musculus OX=10090 GN=Itsn2 PE=1 SV=2	188.91	1659	1659			1	1	1	2	2	2	1	1	1	1	1	1	2	2	2	1	1	1	1	1	1	2	2	2	1	1	1	By matching	By matching	By matching	By matching	By MS/MS	By matching	By MS/MS	By MS/MS	By matching	0.5	0.5	0.5	1.4	1.4	1.5	0.5	0.5	0.5	54744000	64417000	21582000	80209000	55064000	20523000	60680000	58038000	17535000	0	0	0	0	7483400	4865300	0	0	0	0	0	0	0	1	0	1	1	0
Ivd	Q9JHI5	Q9JHI5	Isovaleryl-CoA dehydrogenase, mitochondrial	sp|Q9JHI5|IVD_MOUSE Isovaleryl-CoA dehydrogenase, mitochondrial OS=Mus musculus OX=10090 GN=Ivd PE=1 SV=1	46.325	424	424	GO:0005739	mitochondrion	14	13	13	13	15	11	13	13	13	14	13	13	13	15	11	13	13	13	14	13	13	13	15	11	13	13	13	By MS/MS	By MS/MS	By MS/MS	By MS/MS	By MS/MS	By MS/MS	By MS/MS	By MS/MS	By MS/MS	46.2	47.4	34.9	39.4	49.8	42.9	47.4	41	40.8	2428900000	2245400000	710770000	2526700000	2078100000	546960000	1962100000	2123700000	650570000	110940000	127990000	44186000	96966000	114100000	52524000	109520000	115620000	53612000	9	6	5	6	8	3	4	6	7
Ivns1abp	Q920Q8	Q920Q8	Influenza virus NS1A-binding protein homolog	sp|Q920Q8|NS1BP_MOUSE Influenza virus NS1A-binding protein homolog OS=Mus musculus OX=10090 GN=Ivns1abp PE=1 SV=2	71.58	642	642	GO:0005634	nucleus	2	1	2	2	2	3	2	2	3	2	1	2	2	2	3	2	2	3	2	1	2	2	2	3	2	2	3	By matching	By matching	By matching	By matching	By matching	By MS/MS	By matching	By matching	By MS/MS	5	3.4	5	5	5	6.5	5	5	6.5	23239000	4401900	27851000	25998000	15828000	65701000	23593000	18299000	70755000	1844000	0	2583200	1709900	1722800	2405400	1858700	1851900	4902200	0	0	0	0	0	1	0	0	3
Jagn1	Q5XKN4	Q5XKN4	Protein jagunal homolog 1	sp|Q5XKN4|JAGN1_MOUSE Protein jagunal homolog 1 OS=Mus musculus OX=10090 GN=Jagn1 PE=1 SV=2	21.102	183	183			1	1	1	1	1	0	1	1	1	1	1	1	1	1	0	1	1	1	1	1	1	1	1	0	1	1	1	By MS/MS	By matching	By MS/MS	By MS/MS	By MS/MS		By MS/MS	By MS/MS	By MS/MS	6.6	6.6	6.6	6.6	6.6	0	6.6	6.6	6.6	64046000	37468000	33942000	46350000	43465000	0	49965000	43727000	32956000	0	0	0	0	0	0	0	0	0	1	0	1	1	1	0	1	1	1
Jak1	P52332;Q62120	P52332	Tyrosine-protein kinase JAK1	sp|P52332|JAK1_MOUSE Tyrosine-protein kinase JAK1 OS=Mus musculus OX=10090 GN=Jak1 PE=1 SV=1	133.37	1153	1153;1129			8	6	9	7	5	9	8	5	8	8	6	9	7	5	9	8	5	8	8	6	9	7	5	9	8	5	8	By matching	By matching	By MS/MS	By matching	By matching	By MS/MS	By matching	By matching	By MS/MS	10.7	6.4	12.5	8.3	6.2	12.4	9.6	7.8	10.4	113420000	89953000	106110000	138190000	50826000	97732000	125450000	48177000	80047000	7545900	3726800	9759200	5690700	5181600	13214000	8448800	5876700	9619000	0	0	1	0	0	2	0	0	1
Jtb	O88824	O88824	Protein JTB	sp|O88824|JTB_MOUSE Protein JTB OS=Mus musculus OX=10090 GN=Jtb PE=1 SV=1	16.329	146	146	GO:0005739	mitochondrion	1	1	1	1	1	1	1	1	1	1	1	1	1	1	1	1	1	1	1	1	1	1	1	1	1	1	1	By MS/MS	By MS/MS	By MS/MS	By MS/MS	By MS/MS	By MS/MS	By MS/MS	By MS/MS	By MS/MS	8.9	8.9	8.9	8.9	8.9	8.9	8.9	8.9	8.9	99257000	55990000	48417000	93484000	42489000	49623000	62732000	61712000	43735000	0	0	0	0	0	0	0	0	0	1	1	1	1	1	1	1	1	1
Jup	Q02257;Q02248	Q02257	Junction plakoglobin	sp|Q02257|PLAK_MOUSE Junction plakoglobin OS=Mus musculus OX=10090 GN=Jup PE=1 SV=3	81.8	745	745;781	GO:0005911, GO:0005829, GO:0030018, GO:0005912, GO:0005882, GO:0030057, GO:0016342	cell-cell junction, cytosol, Z disc, adherens junction, intermediate filament, desmosome, catenin complex	2	1	3	1	1	1	1	1	3	2	1	3	1	1	1	1	1	3	2	1	3	1	1	1	1	1	3	By matching	By matching	By matching	By matching	By matching	By matching	By matching	By matching	By matching	3.4	2.7	6.2	0.9	2.4	2.4	0.9	2.7	5.4	12871000	9922900	10392000	10761000	5054700	5411200	8744700	1517600	15969000	807490	0	2144100	0	0	0	0	0	1394200	0	0	0	0	0	0	0	0	0
Kars	Q99MN1	Q99MN1	Lysine--tRNA ligase	sp|Q99MN1|SYK_MOUSE Lysine--tRNA ligase OS=Mus musculus OX=10090 GN=Kars PE=1 SV=1	67.839	595	595	GO:0005739, GO:0017101	mitochondrion, aminoacyl-tRNA synthetase multienzyme complex	16	13	15	17	14	15	15	14	18	16	13	15	17	14	15	15	14	18	16	13	15	17	14	15	15	14	18	By MS/MS	By MS/MS	By MS/MS	By MS/MS	By MS/MS	By MS/MS	By MS/MS	By MS/MS	By MS/MS	40.2	30.6	35.8	40.2	35.3	40	33.4	36.5	43.9	1493000000	739630000	1260000000	1705700000	550140000	1114700000	1316000000	646930000	1230200000	73364000	45886000	125300000	73421000	47435000	94035000	75401000	43935000	114660000	9	6	11	7	6	9	6	8	13
Katnal2	Q9D3R6	Q9D3R6	Katanin p60 ATPase-containing subunit A-like 2	sp|Q9D3R6|KATL2_MOUSE Katanin p60 ATPase-containing subunit A-like 2 OS=Mus musculus OX=10090 GN=Katnal2 PE=2 SV=2	61.152	539	539			1	1	1	1	1	1	1	1	1	1	1	1	1	1	1	1	1	1	0	0	0	0	0	0	0	0	0	By matching	By MS/MS	By MS/MS	By matching	By MS/MS	By MS/MS	By matching	By MS/MS	By MS/MS	2.2	2.2	2.2	2.2	2.2	2.2	2.2	2.2	2.2	358330000	260830000	151030000	407770000	220420000	125910000	350670000	243100000	135300000	0	0	0	0	0	0	0	0	0	0	1	1	0	1	1	0	1	1
Kcmf1	Q80UY2	Q80UY2	E3 ubiquitin-protein ligase KCMF1	sp|Q80UY2|KCMF1_MOUSE E3 ubiquitin-protein ligase KCMF1 OS=Mus musculus OX=10090 GN=Kcmf1 PE=1 SV=1	41.791	381	381			2	2	2	2	2	2	2	2	2	2	2	2	2	2	2	2	2	2	2	2	2	2	2	2	2	2	2	By MS/MS	By matching	By MS/MS	By MS/MS	By MS/MS	By MS/MS	By MS/MS	By MS/MS	By MS/MS	8.1	8.1	8.1	8.1	8.1	8.1	8.1	8.1	8.1	91543000	27035000	46575000	91246000	18058000	45779000	78139000	43262000	49023000	4352900	2168900	3988700	3957900	1886200	3570900	4121900	2301800	4304400	2	0	3	3	1	4	3	1	4
Kcnab2	P62482	P62482	Voltage-gated potassium channel subunit beta-2	sp|P62482|KCAB2_MOUSE Voltage-gated potassium channel subunit beta-2 OS=Mus musculus OX=10090 GN=Kcnab2 PE=1 SV=1	41.021	367	367	GO:0014069, GO:0030424, GO:0043679, GO:0044224	postsynaptic density, axon, axon terminus, juxtaparanode region of axon	2	1	3	3	2	3	3	3	3	2	1	3	3	2	3	3	3	3	2	1	3	3	2	3	3	3	3	By MS/MS	By MS/MS	By MS/MS	By MS/MS	By matching	By MS/MS	By matching	By MS/MS	By matching	10.1	7.9	16.9	16.9	10.1	16.9	16.9	16.9	16.9	103560000	40967000	78672000	211250000	48150000	78557000	178680000	89464000	85483000	0	0	6023800	8456400	0	6532500	8856800	5598700	7003900	1	1	1	1	0	1	0	1	0
Kctd12	Q6WVG3;Q5DTY9	Q6WVG3	BTB/POZ domain-containing protein KCTD12	sp|Q6WVG3|KCD12_MOUSE BTB/POZ domain-containing protein KCTD12 OS=Mus musculus OX=10090 GN=Kctd12 PE=1 SV=1	35.892	327	327;427	GO:0043235, GO:0045211, GO:0042734	receptor complex, postsynaptic membrane, presynaptic membrane	10	8	8	10	8	7	9	9	9	10	8	8	10	8	7	9	9	9	10	8	8	10	8	7	9	9	9	By MS/MS	By MS/MS	By MS/MS	By MS/MS	By MS/MS	By MS/MS	By MS/MS	By MS/MS	By MS/MS	45.3	37.3	40.1	45.3	32.1	37.3	41.3	43.1	34.3	460660000	247300000	158620000	503890000	195150000	179320000	382880000	255070000	200100000	15469000	11531000	15196000	20945000	10422000	19909000	21100000	16942000	21420000	3	2	4	3	2	3	4	3	4
Khdrbs1	Q60749;Q9R226;Q9WU01	Q60749	KH domain-containing, RNA-binding, signal transduction-associated protein 1	sp|Q60749|KHDR1_MOUSE KH domain-containing, RNA-binding, signal transduction-associated protein 1 OS=Mus musculus OX=10090 GN=Khdrbs1 PE=1 SV=2	48.37	443	443;346;349	GO:0005634	nucleus	4	4	4	4	4	4	4	4	4	4	4	4	4	4	4	4	4	4	4	4	4	4	4	4	4	4	4	By MS/MS	By MS/MS	By MS/MS	By MS/MS	By MS/MS	By MS/MS	By MS/MS	By MS/MS	By MS/MS	12.4	12.4	12.4	12.4	12.4	12.4	12.4	12.4	12.4	474910000	457850000	343330000	570580000	429930000	336320000	533350000	488310000	323320000	25059000	27869000	28406000	27152000	30700000	30416000	23655000	31622000	20957000	3	2	3	2	3	2	2	3	3
Khsrp	Q3U0V1	Q3U0V1	Far upstream element-binding protein 2	sp|Q3U0V1|FUBP2_MOUSE Far upstream element-binding protein 2 OS=Mus musculus OX=10090 GN=Khsrp PE=1 SV=2	76.775	748	748	GO:0010494	cytoplasmic stress granule	1	6	10	2	5	7	3	7	9	1	6	9	2	5	7	3	7	8	1	6	9	2	5	7	3	7	8	By MS/MS	By MS/MS	By MS/MS	By MS/MS	By MS/MS	By MS/MS	By matching	By MS/MS	By MS/MS	1.2	10.8	20.2	3.7	8.4	14.3	4.8	12.6	18.6	17383000	165900000	275550000	59346000	129870000	239890000	44317000	180170000	243180000	0	8550100	14707000	11117000	9039200	20019000	0	8093800	15510000	0	2	1	1	0	2	0	1	3
Kiaa0020	Q8BKS9	Q8BKS9	Pumilio domain-containing protein KIAA0020	sp|Q8BKS9|PUM3_MOUSE Pumilio homolog 3 OS=Mus musculus OX=10090 GN=Pum3 PE=1 SV=2	72.799	647	647			4	5	8	4	7	7	5	6	8	4	5	8	4	7	7	5	6	8	4	5	8	4	7	7	5	6	8	By matching	By MS/MS	By MS/MS	By matching	By MS/MS	By MS/MS	By matching	By MS/MS	By MS/MS	8.8	11.1	18.4	11.3	17.2	17.2	12.7	15.8	18.4	45377000	58946000	143190000	81478000	90048000	125950000	62700000	91091000	133340000	0	5851900	8888800	5371300	4939700	9596300	4278600	5501400	9616200	0	1	3	0	0	3	0	1	2
Kiaa1033	Q3UMB9	Q3UMB9	WASH complex subunit 7	sp|Q3UMB9|WASC4_MOUSE WASH complex subunit 4 OS=Mus musculus OX=10090 GN=Washc4 PE=1 SV=2	136.37	1173	1173	GO:0005768, GO:0071203	endosome, WASH complex	1	1	0	1	0	0	0	0	0	1	1	0	1	0	0	0	0	0	1	1	0	1	0	0	0	0	0	By MS/MS	By matching		By matching						0.9	0.9	0	0.9	0	0	0	0	0	19133000	14286000	0	11118000	0	0	0	0	0	0	0	0	554700	0	0	0	0	0	0	0	0	0	0	0	0	0	0
Kiaa2013	Q91X21	Q91X21	Uncharacterized protein KIAA2013	sp|Q91X21|K2013_MOUSE Uncharacterized protein KIAA2013 OS=Mus musculus OX=10090 GN=Kiaa2013 PE=1 SV=1	69.424	634	634			5	4	4	5	5	3	3	5	4	5	4	4	5	5	3	3	5	4	5	4	4	5	5	3	3	5	4	By matching	By matching	By matching	By matching	By MS/MS	By MS/MS	By MS/MS	By matching	By matching	17.8	10.3	10.9	14.5	12.3	9	9	12.3	11	89594000	45083000	70833000	95874000	60309000	46371000	81272000	66684000	56295000	3327600	3377300	4133700	3440800	3127000	5092900	8152100	4722800	4087300	0	0	0	0	1	1	2	0	0
Kif2a	P28740	P28740	Kinesin-like protein KIF2A	sp|P28740|KIF2A_MOUSE Kinesin-like protein KIF2A OS=Mus musculus OX=10090 GN=Kif2a PE=1 SV=2	79.755	705	705	GO:0097228	sperm principal piece	5	4	3	5	2	2	5	4	3	5	4	3	5	2	2	5	4	3	4	3	3	4	1	2	4	3	2	By MS/MS	By MS/MS	By matching	By MS/MS	By matching	By MS/MS	By MS/MS	By matching	By matching	8.4	7.2	4.7	8.4	4.4	3.5	9.4	6.8	5.7	141960000	64990000	44064000	131610000	27381000	13495000	120730000	69414000	45732000	6622000	4942500	5356400	5927700	4169100	0	5686900	4837700	6562800	1	1	0	1	0	1	1	0	0
Kif5b	Q61768;P28738;P33175	Q61768	Kinesin-1 heavy chain	sp|Q61768|KINH_MOUSE Kinesin-1 heavy chain OS=Mus musculus OX=10090 GN=Kif5b PE=1 SV=3	109.55	963	963;956;1027	GO:0005737, GO:0045335, GO:0043005, GO:0030139, GO:0035253, GO:0043227	cytoplasm, phagocytic vesicle, neuron projection, endocytic vesicle, ciliary rootlet, membrane-bounded organelle	1	2	1	2	0	1	2	2	0	1	2	1	2	0	1	2	2	0	1	2	1	2	0	1	2	2	0	By matching	By MS/MS	By matching	By MS/MS		By matching	By MS/MS	By matching		1.1	2.7	1.1	3.1	0	1.1	3.1	3.1	0	13600000	9232100	6386400	20431000	0	8066000	17094000	15398000	0	0	0	0	0	0	0	0	950860	0	0	1	0	0	0	0	0	0	0
Klf13	Q9JJZ6	Q9JJZ6	Krueppel-like factor 13	sp|Q9JJZ6|KLF13_MOUSE Krueppel-like factor 13 OS=Mus musculus OX=10090 GN=Klf13 PE=1 SV=2	31.136	289	289			2	2	2	2	1	1	2	1	2	2	2	2	2	1	1	2	1	2	2	2	2	2	1	1	2	1	2	By MS/MS	By MS/MS	By MS/MS	By MS/MS	By matching	By MS/MS	By MS/MS	By MS/MS	By matching	12.5	12.5	12.5	12.5	6.6	5.9	12.5	5.9	12.5	67010000	38545000	34572000	72768000	21742000	18162000	65476000	0	29199000	3419800	2139300	3053200	3526200	0	0	3652300	0	0	1	1	1	1	0	1	1	1	0
Klhl6	Q6V595	Q6V595	Kelch-like protein 6	sp|Q6V595|KLHL6_MOUSE Kelch-like protein 6 OS=Mus musculus OX=10090 GN=Klhl6 PE=2 SV=2	70.19	619	619			2	1	0	2	1	0	2	1	0	2	1	0	2	1	0	2	1	0	2	1	0	2	1	0	2	1	0	By MS/MS	By matching		By MS/MS	By MS/MS		By MS/MS	By matching		5	1.8	0	5	3.2	0	5	3.2	0	16865000	523880	0	8567900	0	0	13498000	12056000	0	0	0	0	604940	0	0	759850	0	0	1	0	0	1	1	0	1	0	0
Klra1	P20937	P20937	T-cell surface glycoprotein YE1/48	sp|P20937|KLRA1_MOUSE T-cell surface glycoprotein YE1/48 OS=Mus musculus OX=10090 GN=Klra1 PE=1 SV=1	30.498	262	262	GO:0009897	external side of plasma membrane	0	0	0	0	0	1	0	0	1	0	0	0	0	0	1	0	0	1	0	0	0	0	0	1	0	0	1						By matching			By matching	0	0	0	0	0	4.6	0	0	4.6	0	0	0	0	0	7114500	0	0	12380000	0	0	0	0	0	0	0	0	0	0	0	0	0	0	0	0	0	0
Kmo	Q91WN4	Q91WN4	Kynurenine 3-monooxygenase	sp|Q91WN4|KMO_MOUSE Kynurenine 3-monooxygenase OS=Mus musculus OX=10090 GN=Kmo PE=1 SV=1	54.531	479	479	GO:0005739, GO:0005743	mitochondrion, mitochondrial inner membrane	14	14	11	14	14	9	14	13	10	14	14	11	14	14	9	14	13	10	14	14	11	14	14	9	14	13	10	By MS/MS	By MS/MS	By MS/MS	By MS/MS	By MS/MS	By MS/MS	By MS/MS	By MS/MS	By MS/MS	33.4	33.4	31.7	33.4	33.4	26.9	33.4	31.5	29.9	1141700000	1197900000	309320000	1090800000	1013600000	318650000	940820000	1036500000	298570000	50300000	72174000	23681000	42552000	60479000	31309000	48805000	60878000	28763000	9	9	2	7	6	4	5	4	2
Kpna1	Q60960	Q60960	Importin subunit alpha-5;Importin subunit alpha-5, N-terminally processed	sp|Q60960|IMA5_MOUSE Importin subunit alpha-5 OS=Mus musculus OX=10090 GN=Kpna1 PE=1 SV=2	60.182	538	538	GO:0014069, GO:0098978	postsynaptic density, glutamatergic synapse	0	0	0	0	0	0	1	0	0	0	0	0	0	0	0	1	0	0	0	0	0	0	0	0	1	0	0							By MS/MS			0	0	0	0	0	0	1.9	0	0	0	0	0	0	0	0	0	0	0	0	0	0	0	0	0	0	0	0	0	0	0	0	0	0	1	0	0
Kpna4	O35343	O35343	Importin subunit alpha-3	sp|O35343|IMA3_MOUSE Importin subunit alpha-3 OS=Mus musculus OX=10090 GN=Kpna4 PE=1 SV=1	57.922	521	521	GO:0005634	nucleus	1	1	0	1	1	1	1	1	1	1	1	0	1	1	1	1	1	1	1	1	0	1	1	1	1	1	1	By MS/MS	By matching		By MS/MS	By MS/MS	By matching	By MS/MS	By MS/MS	By MS/MS	3.3	3.3	0	3.3	3.3	3.3	3.3	3.3	3.3	11946000	6899200	0	7688700	6888900	3766500	4371500	4892300	1395000	0	0	0	0	0	0	0	0	127040	1	0	0	1	1	0	1	1	1
Kpnb1	P70168	P70168	Importin subunit beta-1	sp|P70168|IMB1_MOUSE Importin subunit beta-1 OS=Mus musculus OX=10090 GN=Kpnb1 PE=1 SV=2	97.183	876	876	GO:0032991, GO:0010494	protein-containing complex, cytoplasmic stress granule	12	11	11	12	12	12	13	12	13	12	11	11	12	12	12	13	12	13	12	11	11	12	12	12	13	12	13	By MS/MS	By MS/MS	By MS/MS	By MS/MS	By MS/MS	By MS/MS	By MS/MS	By MS/MS	By MS/MS	23.1	22	19.4	23.1	23.1	23.1	24.7	23.1	24.7	683890000	416230000	285350000	592160000	353540000	286170000	602310000	448300000	265430000	40875000	25666000	17781000	33802000	15905000	28934000	30485000	31212000	15446000	8	6	5	9	7	7	7	8	3
Kras	P32883	P32883	GTPase KRas;GTPase KRas, N-terminally processed	sp|P32883|RASK_MOUSE GTPase KRas OS=Mus musculus OX=10090 GN=Kras PE=1 SV=1	21.656	189	189	GO:0016020	membrane	3	3	6	2	2	6	2	2	4	3	3	6	2	2	6	2	2	4	1	1	2	1	0	2	1	1	1	By MS/MS	By matching	By MS/MS	By MS/MS	By matching	By MS/MS	By matching	By matching	By MS/MS	24.3	24.3	51.9	10.6	19.6	51.9	10.6	10.6	33.3	92546000	66122000	206550000	61304000	43649000	185580000	51555000	39204000	132720000	9594400	6469600	15393000	6549300	5474000	13641000	5506000	4435600	9274000	1	0	3	1	0	2	0	0	1
Krit1	Q6S5J6	Q6S5J6	Krev interaction trapped protein 1	sp|Q6S5J6|KRIT1_MOUSE Krev interaction trapped protein 1 OS=Mus musculus OX=10090 GN=Krit1 PE=1 SV=1	83.981	736	736	GO:0005737, GO:0032991	cytoplasm, protein-containing complex	1	0	1	1	0	0	1	0	0	1	0	1	1	0	0	1	0	0	1	0	1	1	0	0	1	0	0	By matching		By matching	By matching			By matching			2.2	0	2.2	2.2	0	0	2.2	0	0	1522700	0	2165600	597610	0	0	693250	0	0	0	0	0	0	0	0	0	0	0	0	0	0	0	0	0	0	0	0
Krt76	Q3UV17	Q3UV17	Keratin, type II cytoskeletal 2 oral	sp|Q3UV17|K22O_MOUSE Keratin, type II cytoskeletal 2 oral OS=Mus musculus OX=10090 GN=Krt76 PE=1 SV=1	62.844	594	594			1	4	4	2	3	4	2	2	3	1	1	1	1	1	1	1	1	1	1	1	1	1	1	1	1	1	1	By MS/MS	By matching	By matching	By MS/MS	By MS/MS	By MS/MS	By MS/MS	By MS/MS	By MS/MS	1.5	6.1	6.1	3.4	4.5	6.1	3.4	2.7	4.2	271800000	557740000	458920000	320070000	378150000	429700000	258450000	497940000	400590000	0	0	0	0	0	0	0	0	0	1	0	0	1	1	1	1	1	1
Krt8	P11679	P11679	Keratin, type II cytoskeletal 8	sp|P11679|K2C8_MOUSE Keratin, type II cytoskeletal 8 OS=Mus musculus OX=10090 GN=Krt8 PE=1 SV=4	54.565	490	490	GO:0071944, GO:0042383, GO:0005911, GO:0030018, GO:0005882, GO:0016327	cell periphery, sarcolemma, cell-cell junction, Z disc, intermediate filament, apicolateral plasma membrane	2	4	4	2	3	4	1	3	4	0	0	0	0	0	0	0	1	0	0	0	0	0	0	0	0	1	0	By matching	By matching	By matching	By matching	By matching	By matching	By matching	By MS/MS	By matching	2	5.3	5.3	2	3.5	5.3	2	7.3	5.3	0	0	0	0	0	0	0	76390000	0	0	0	0	0	0	0	0	0	0	0	0	0	0	0	0	0	1	0
Ktn1	Q61595	Q61595	Kinectin	sp|Q61595|KTN1_MOUSE Kinectin OS=Mus musculus OX=10090 GN=Ktn1 PE=1 SV=1	152.59	1327	1327	GO:0005783	endoplasmic reticulum	3	3	0	3	3	1	4	4	1	3	3	0	3	3	1	4	4	1	3	3	0	3	3	1	4	4	1	By matching	By MS/MS		By MS/MS	By matching	By matching	By MS/MS	By matching	By matching	3.2	2.9	0	3.2	2.9	1	4.1	4.4	1	76424000	48339000	0	78916000	48193000	11765000	79059000	63338000	7964500	4123200	3242400	0	3707000	3486200	0	3540900	3419500	0	0	2	0	2	0	0	2	0	0
Kxd1	Q80XH1	Q80XH1	KxDL motif-containing protein 1	sp|Q80XH1|KXDL1_MOUSE KxDL motif-containing protein 1 OS=Mus musculus OX=10090 GN=Kxd1 PE=1 SV=1	19.977	177	177	GO:0031083	BLOC-1 complex	1	1	1	1	1	0	1	1	0	1	1	1	1	1	0	1	1	0	1	1	1	1	1	0	1	1	0	By MS/MS	By matching	By matching	By matching	By matching		By MS/MS	By matching		8.5	8.5	8.5	8.5	8.5	0	8.5	8.5	0	21433000	17185000	12717000	22159000	11232000	0	19270000	22472000	0	0	0	0	0	0	0	0	1387700	0	1	0	0	0	0	0	1	0	0
L2hgdh	Q91YP0	Q91YP0	L-2-hydroxyglutarate dehydrogenase, mitochondrial	sp|Q91YP0|L2HDH_MOUSE L-2-hydroxyglutarate dehydrogenase, mitochondrial OS=Mus musculus OX=10090 GN=L2hgdh PE=1 SV=1	50.898	464	464	GO:0005739	mitochondrion	1	0	0	1	0	0	1	0	0	1	0	0	1	0	0	1	0	0	1	0	0	1	0	0	1	0	0	By matching			By matching			By matching			2.6	0	0	2.6	0	0	2.6	0	0	22114000	0	0	25838000	0	0	18604000	0	0	0	0	0	0	0	0	1106400	0	0	0	0	0	0	0	0	0	0	0
Lactb	Q9EP89	Q9EP89	Serine beta-lactamase-like protein LACTB, mitochondrial	sp|Q9EP89|LACTB_MOUSE Serine beta-lactamase-like protein LACTB, mitochondrial OS=Mus musculus OX=10090 GN=Lactb PE=1 SV=1	60.705	551	551	GO:0005739	mitochondrion	11	12	11	12	12	11	12	11	10	11	12	11	12	12	11	12	11	10	11	12	11	12	12	11	12	11	10	By MS/MS	By MS/MS	By MS/MS	By MS/MS	By MS/MS	By MS/MS	By MS/MS	By MS/MS	By MS/MS	29.9	33.2	27.6	31	31	27.6	31.6	31	25.4	1257000000	1503200000	326550000	1438500000	1224700000	339200000	1317700000	1281600000	276490000	71952000	90809000	38339000	78165000	86243000	34701000	69015000	90433000	34064000	7	9	6	8	8	7	9	10	3
Lamb2	Q61292	Q61292	Laminin subunit beta-2	sp|Q61292|LAMB2_MOUSE Laminin subunit beta-2 OS=Mus musculus OX=10090 GN=Lamb2 PE=1 SV=2	196.58	1799	1799	GO:0045202, GO:0031594, GO:0005604, GO:0062023, GO:0043083, GO:0043256, GO:0005608	synapse, neuromuscular junction, basement membrane, collagen-containing extracellular matrix, synaptic cleft, laminin complex, laminin-3 complex	1	1	1	1	1	0	0	1	1	1	1	1	1	1	0	0	1	1	1	1	1	1	1	0	0	1	1	By matching	By matching	By matching	By matching	By matching			By matching	By MS/MS	0.6	0.6	0.6	0.6	0.6	0	0	0.6	0.6	7996900	6519900	5759400	12861000	6430700	0	0	8401800	3803100	0	0	0	0	0	0	0	0	346340	0	0	0	0	0	0	0	0	0
Lamp1	P11438	P11438	Lysosome-associated membrane glycoprotein 1	sp|P11438|LAMP1_MOUSE Lysosome-associated membrane glycoprotein 1 OS=Mus musculus OX=10090 GN=Lamp1 PE=1 SV=2	43.865	406	406	GO:0009897, GO:0042383, GO:0009986, GO:0005768, GO:0005770, GO:0005764, GO:0045335, GO:0044194, GO:0008021, GO:0031982, GO:0005771, GO:0042470, GO:0044754, GO:0061474	external side of plasma membrane, sarcolemma, cell surface, endosome, late endosome, lysosome, phagocytic vesicle, cytolytic granule, synaptic vesicle, vesicle, multivesicular body, melanosome, autolysosome, phagolysosome membrane	4	3	4	4	3	3	4	3	4	4	3	4	4	3	3	4	3	4	4	3	4	4	3	3	4	3	4	By MS/MS	By MS/MS	By MS/MS	By MS/MS	By MS/MS	By MS/MS	By MS/MS	By MS/MS	By MS/MS	11.8	9.1	11.8	11.8	9.1	8.4	11.8	9.1	11.8	1061500000	813780000	666600000	1141800000	666560000	560110000	941420000	801930000	565810000	38554000	57473000	47271000	57717000	54837000		37352000	52215000	40361000	2	3	3	4	4	2	2	1	5
Lamp2	P17047	P17047	Lysosome-associated membrane glycoprotein 2	sp|P17047|LAMP2_MOUSE Lysosome-associated membrane glycoprotein 2 OS=Mus musculus OX=10090 GN=Lamp2 PE=1 SV=2	45.681	415	415	GO:0005770, GO:0005764, GO:0030670, GO:0005765, GO:0031902, GO:0097637	late endosome, lysosome, phagocytic vesicle membrane, lysosomal membrane, late endosome membrane, integral component of autophagosome membrane	1	1	2	2	1	2	2	1	3	1	1	2	2	1	2	2	1	3	1	1	2	2	1	2	2	1	3	By matching	By MS/MS	By matching	By MS/MS	By matching	By MS/MS	By MS/MS	By matching	By matching	2.2	2.2	4.6	4.1	2.2	4.6	4.1	2.2	6.5	104510000	85289000	148100000	374600000	60642000	136210000	283550000	56496000	142100000	0	0	16976000	19609000	0	16248000	17954000	0	6450200	0	1	0	1	0	1	1	0	0
Lamtor1	Q9CQ22	Q9CQ22	Ragulator complex protein LAMTOR1	sp|Q9CQ22|LTOR1_MOUSE Ragulator complex protein LAMTOR1 OS=Mus musculus OX=10090 GN=Lamtor1 PE=1 SV=1	17.749	161	161			7	8	7	7	8	8	8	7	8	7	8	7	7	8	8	8	7	8	7	8	7	7	8	8	8	7	8	By MS/MS	By MS/MS	By MS/MS	By MS/MS	By MS/MS	By MS/MS	By MS/MS	By MS/MS	By MS/MS	67.1	75.2	65.2	67.1	75.2	75.2	75.2	65.2	75.2	1143900000	1141200000	692200000	1172700000	1092800000	678210000	1099700000	1051800000	640700000	49854000	56296000	54693000	51751000	68198000	48664000	55869000	63078000	52570000	5	9	5	6	7	7	5	7	4
Lamtor2	Q9JHS3	Q9JHS3	Ragulator complex protein LAMTOR2	sp|Q9JHS3|LTOR2_MOUSE Ragulator complex protein LAMTOR2 OS=Mus musculus OX=10090 GN=Lamtor2 PE=1 SV=1	13.48	125	125	GO:0005770	late endosome	5	5	4	5	5	4	5	5	4	5	5	4	5	5	4	5	5	4	5	5	4	5	5	4	5	5	4	By MS/MS	By MS/MS	By MS/MS	By MS/MS	By MS/MS	By MS/MS	By MS/MS	By MS/MS	By MS/MS	48	48	39.2	48	48	39.2	48	48	39.2	457480000	458660000	167120000	480450000	386870000	146610000	384630000	426090000	150370000	19511000	25267000	16684000	20324000	23270000	15088000	19568000	25713000	15828000	2	4	1	3	3	1	4	3	1
Lamtor3	O88653	O88653	Ragulator complex protein LAMTOR3	sp|O88653|LTOR3_MOUSE Ragulator complex protein LAMTOR3 OS=Mus musculus OX=10090 GN=Lamtor3 PE=1 SV=1	13.553	124	124	GO:0005770	late endosome	4	3	3	4	4	3	4	4	3	4	3	3	4	4	3	4	4	3	4	3	3	4	4	3	4	4	3	By MS/MS	By MS/MS	By MS/MS	By MS/MS	By MS/MS	By MS/MS	By MS/MS	By MS/MS	By MS/MS	50	44.4	44.4	50	50	44.4	50	50	44.4	682050000	700320000	227400000	682770000	651500000	220240000	633040000	696620000	215840000	29123000	41634000	24157000	29157000	38843000	24940000	31491000	37921000	25175000	3	2	1	4	5	1	2	3	1
Lamtor4	Q8CF66	Q8CF66	Ragulator complex protein LAMTOR4;Ragulator complex protein LAMTOR4, N-terminally processed	sp|Q8CF66|LTOR4_MOUSE Ragulator complex protein LAMTOR4 OS=Mus musculus OX=10090 GN=Lamtor4 PE=1 SV=2	10.678	99	99			1	0	1	0	0	1	0	0	0	1	0	1	0	0	1	0	0	0	1	0	1	0	0	1	0	0	0	By MS/MS		By matching			By matching				10.1	0	10.1	0	0	10.1	0	0	0	0	0	48688000	0	0	35016000	0	0	0	0	0	0	0	0	0	0	0	0	1	0	0	0	0	0	0	0	0
Lamtor5	Q9D1L9	Q9D1L9	Ragulator complex protein LAMTOR5	sp|Q9D1L9|LTOR5_MOUSE Ragulator complex protein LAMTOR5 OS=Mus musculus OX=10090 GN=Lamtor5 PE=1 SV=1	9.6418	91	91			3	5	3	4	3	3	4	5	2	3	5	3	4	3	3	4	5	2	3	5	3	4	3	3	4	5	2	By MS/MS	By MS/MS	By matching	By MS/MS	By MS/MS	By matching	By MS/MS	By MS/MS	By MS/MS	59.3	96.7	48.4	81.3	54.9	54.9	81.3	96.7	26.4	131800000	251410000	73262000	192420000	99751000	135940000	185830000	246670000	69143000	8713500	8279400	0	9245000	6285700	4301800	11459000	6253500	4800200	1	2	0	1	1	0	1	1	1
Lap3	Q9CPY7	Q9CPY7	Cytosol aminopeptidase	sp|Q9CPY7|AMPL_MOUSE Cytosol aminopeptidase OS=Mus musculus OX=10090 GN=Lap3 PE=1 SV=3	56.141	519	519	GO:0005739	mitochondrion	15	16	12	14	16	15	16	16	15	15	16	12	14	16	15	16	16	15	15	16	12	14	16	15	16	16	15	By MS/MS	By MS/MS	By MS/MS	By MS/MS	By MS/MS	By MS/MS	By MS/MS	By MS/MS	By MS/MS	41.8	44.7	35.1	40.1	44.7	44.9	44.7	44.7	46.1	1050900000	962590000	252380000	1072600000	826830000	306190000	954210000	946450000	280460000	54012000	54183000	20916000	51528000	50784000	27067000	52048000	48641000	27467000	10	8	2	8	8	4	10	10	3
Larp1	Q6ZQ58	Q6ZQ58	La-related protein 1	sp|Q6ZQ58|LARP1_MOUSE La-related protein 1 OS=Mus musculus OX=10090 GN=Larp1 PE=1 SV=3	121.12	1072	1072			10	7	8	10	7	9	8	8	8	10	7	8	10	7	9	8	8	8	10	7	8	10	7	9	8	8	8	By MS/MS	By MS/MS	By MS/MS	By MS/MS	By MS/MS	By MS/MS	By MS/MS	By MS/MS	By MS/MS	16.1	11.9	13.2	16.1	11.5	14.1	13.1	13.4	11.7	251960000	148040000	150010000	282890000	126040000	157700000	182090000	142690000	152730000	10617000	9107400	12509000	12102000	9636600	12491000	11181000	6755700	13114000	4	2	5	4	2	4	4	1	3
Larp7	Q05CL8	Q05CL8	La-related protein 7	sp|Q05CL8|LARP7_MOUSE La-related protein 7 OS=Mus musculus OX=10090 GN=Larp7 PE=1 SV=2	64.802	570	570			1	2	2	0	0	2	0	0	1	1	2	2	0	0	2	0	0	1	1	2	2	0	0	2	0	0	1	By matching	By MS/MS	By matching			By matching			By matching	2.1	4.6	4.6	0	0	4.6	0	0	2.5	27903000	37719000	26144000	0	0	31869000	0	0	15209000	0	0	0	0	0	2778400	0	0	0	0	0	0	0	0	0	0	0	0
Lars	Q8BMJ2	Q8BMJ2	Leucine--tRNA ligase, cytoplasmic	sp|Q8BMJ2|SYLC_MOUSE Leucine--tRNA ligase, cytoplasmic OS=Mus musculus OX=10090 GN=Lars PE=1 SV=2	134.19	1178	1178	GO:0017101	aminoacyl-tRNA synthetase multienzyme complex	23	22	28	23	20	26	24	20	26	23	22	28	23	20	26	24	20	26	23	22	28	23	20	26	24	20	26	By MS/MS	By MS/MS	By MS/MS	By MS/MS	By MS/MS	By MS/MS	By MS/MS	By MS/MS	By MS/MS	29.5	28.8	34.6	30.1	26	31	30.6	27.3	31.4	1095900000	561960000	1435700000	1083900000	470450000	1235200000	921510000	504110000	1220500000	70155000	25583000	124250000	45837000	24144000	140980000	48734000	26628000	145700000	12	4	14	9	3	16	10	3	16
Las1l	A2BE28	A2BE28	Ribosomal biogenesis protein LAS1L	sp|A2BE28|LAS1L_MOUSE Ribosomal biogenesis protein LAS1L OS=Mus musculus OX=10090 GN=Las1l PE=1 SV=1	89.413	776	776			6	5	8	5	6	9	4	5	10	6	5	8	5	6	9	4	5	10	6	5	8	5	6	9	4	5	10	By matching	By matching	By MS/MS	By MS/MS	By matching	By MS/MS	By matching	By MS/MS	By MS/MS	11.3	10.2	13.8	10.2	11.3	14.9	8.1	10.2	16	118520000	93501000	218970000	119740000	79562000	230940000	71855000	94149000	244630000	4648200	5191300	15740000	7594200	4372000	14926000	6497000	5450100	19189000	0	0	6	2	0	4	0	1	6
Lasp1	Q61792	Q61792	LIM and SH3 domain protein 1	sp|Q61792|LASP1_MOUSE LIM and SH3 domain protein 1 OS=Mus musculus OX=10090 GN=Lasp1 PE=1 SV=1	29.994	263	263	GO:0005737, GO:0005925	cytoplasm, focal adhesion	0	2	2	0	0	2	0	1	1	0	2	2	0	0	2	0	1	1	0	2	2	0	0	2	0	1	1		By matching	By MS/MS			By MS/MS		By matching	By matching	0	10.3	11	0	0	10.3	0	5.7	4.9	0	32496000	14269000	0	0	29304000	0	6450700	20697000	0	2816800	4000500	0	0	3876200	0	0	0	0	0	0	0	0	0	0	0	0
Lat2	Q9JHL0	Q9JHL0	Linker for activation of T-cells family member 2	sp|Q9JHL0|NTAL_MOUSE Linker for activation of T-cells family member 2 OS=Mus musculus OX=10090 GN=Lat2 PE=1 SV=1	22.876	203	203			0	0	0	0	0	0	0	0	1	0	0	0	0	0	0	0	0	1	0	0	0	0	0	0	0	0	1									By matching	0	0	0	0	0	0	0	0	8.4	0	0	0	0	0	0	0	0	6278800	0	0	0	0	0	0	0	0	0	0	0	0	0	0	0	0	0	0
Lax1	Q8BHB3	Q8BHB3	Lymphocyte transmembrane adapter 1	sp|Q8BHB3|LAX1_MOUSE Lymphocyte transmembrane adapter 1 OS=Mus musculus OX=10090 GN=Lax1 PE=2 SV=2	44.838	407	407			2	2	2	2	2	2	2	2	1	2	2	2	2	2	2	2	2	1	2	2	2	2	2	2	2	2	1	By matching	By matching	By MS/MS	By MS/MS	By matching	By MS/MS	By matching	By matching	By MS/MS	7.9	7.9	7.9	7.9	7.9	7.9	7.9	7.9	2.9	20530000	32625000	33937000	48588000	19567000	27420000	20286000	21710000	7270300	885300	1114200	4982000	1539000	0	2069800	1421700	1027900	2650500	0	0	2	1	0	0	0	0	1
Lbr	Q3U9G9	Q3U9G9	Lamin-B receptor	sp|Q3U9G9|LBR_MOUSE Delta(14)-sterol reductase LBR OS=Mus musculus OX=10090 GN=Lbr PE=1 SV=2	71.439	626	626	GO:0031965, GO:0005635	nuclear membrane, nuclear envelope	5	4	4	4	2	5	4	4	3	5	4	4	4	2	5	4	4	3	5	4	4	4	2	5	4	4	3	By MS/MS	By matching	By MS/MS	By MS/MS	By matching	By MS/MS	By MS/MS	By matching	By MS/MS	7.7	4.6	6.5	6.4	3	7.7	6.4	6.4	5.3	278750000	125710000	79164000	303690000	61674000	102910000	246560000	182680000	55618000	14658000	7580400	10341000	11545000	7437600	8789400	10316000	8174800	0	5	0	0	2	0	0	1	0	0
Lck	P06240	P06240	Proto-oncogene tyrosine-protein kinase LCK	sp|P06240|LCK_MOUSE Proto-oncogene tyrosine-protein kinase LCK OS=Mus musculus OX=10090 GN=Lck PE=1 SV=4	57.942	509	509	GO:0005886, GO:0005911	plasma membrane, cell-cell junction	1	1	5	2	1	4	2	2	4	0	0	4	1	0	3	1	1	3	0	0	4	1	0	3	1	1	3	By matching	By matching	By matching	By matching	By matching	By matching	By matching	By matching	By matching	2	2	13.6	6.5	2	11.4	5.5	5.5	9.6	0	0	24527000	4759900	0	21561000	7887600	5377600	20645000	0	0	754530	0	0	0	0	0	409030	0	0	0	0	0	0	0	0	0
Lcn2	P11672	P11672	Neutrophil gelatinase-associated lipocalin	sp|P11672|NGAL_MOUSE Neutrophil gelatinase-associated lipocalin OS=Mus musculus OX=10090 GN=Lcn2 PE=1 SV=1	22.875	200	200	GO:0005615, GO:0005576	extracellular space, extracellular region	0	0	2	0	0	1	0	0	1	0	0	2	0	0	1	0	0	1	0	0	2	0	0	1	0	0	1			By MS/MS			By MS/MS			By matching	0	0	10	0	0	6.5	0	0	6.5	0	0	67456000	0	0	30006000	0	0	31361000	0	0	5678800	0	0	0	0	0	0	0	0	2	0	0	1	0	0	0
Lcp1	Q61233;Q99K51;Q3V0K9	Q61233	Plastin-2	sp|Q61233|PLSL_MOUSE Plastin-2 OS=Mus musculus OX=10090 GN=Lcp1 PE=1 SV=4	70.148	627	627;630;630	GO:0005737, GO:0001726, GO:0005884, GO:0001891	cytoplasm, ruffle, actin filament, phagocytic cup	25	28	28	23	26	27	24	27	26	25	28	28	23	26	27	24	27	26	25	28	28	23	26	27	24	27	26	By MS/MS	By MS/MS	By MS/MS	By MS/MS	By MS/MS	By MS/MS	By MS/MS	By MS/MS	By MS/MS	56.8	62	61.9	52	58.5	59.2	55.2	59.8	57.3	1591100000	3284800000	1745500000	1944800000	2798600000	1474500000	1680300000	3348000000	1291700000	103260000	199020000	139970000	113090000	189260000	143940000	109480000	209080000	131110000	8	18	20	12	16	18	12	18	19
Ldha	P06151;P00342	P06151	L-lactate dehydrogenase A chain	sp|P06151|LDHA_MOUSE L-lactate dehydrogenase A chain OS=Mus musculus OX=10090 GN=Ldha PE=1 SV=3	36.498	332	332;332	GO:0005739, GO:0005829, GO:0035686	mitochondrion, cytosol, sperm fibrous sheath	12	11	9	13	10	8	12	10	9	12	11	9	13	10	8	12	10	9	11	10	9	12	9	8	11	9	9	By MS/MS	By MS/MS	By MS/MS	By MS/MS	By MS/MS	By MS/MS	By MS/MS	By MS/MS	By MS/MS	40.1	36.7	32.2	48.2	33.7	29.8	44	33.7	32.8	1573100000	1153400000	450930000	1676800000	820540000	391550000	1365800000	894660000	439390000	64316000	62210000	44287000	72553000	56017000	49303000	56842000	43160000	54685000	8	7	4	10	9	6	6	6	7
Ldhb	P16125	P16125	L-lactate dehydrogenase B chain	sp|P16125|LDHB_MOUSE L-lactate dehydrogenase B chain OS=Mus musculus OX=10090 GN=Ldhb PE=1 SV=2	36.572	334	334	GO:0005739, GO:0043209	mitochondrion, myelin sheath	1	1	2	1	1	2	1	1	2	0	0	2	0	0	2	0	0	2	0	0	2	0	0	2	0	0	2	By matching	By matching	By matching	By matching	By matching	By matching	By matching	By matching	By MS/MS	3.6	3.6	9.3	3.6	3.6	9.3	3.6	3.6	9.3	0	0	31212000	0	0	27181000	0	0	29273000	0	0	2521900	0	0	2420900	0	0	2684100	0	0	0	0	0	0	0	0	2
Leprot	O89013	O89013	Leptin receptor gene-related protein	sp|O89013|OBRG_MOUSE Leptin receptor gene-related protein OS=Mus musculus OX=10090 GN=Leprot PE=1 SV=1	14.316	131	131			1	1	1	1	1	1	1	1	1	1	1	1	1	1	1	1	1	1	1	1	1	1	1	1	1	1	1	By matching	By matching	By matching	By MS/MS	By matching	By matching	By matching	By matching	By matching	9.9	9.9	9.9	9.9	9.9	9.9	9.9	9.9	9.9	55251000	44949000	22506000	55469000	27287000	18546000	40564000	34514000	20817000	0	0	0	0	0	0	0	0	0	0	0	0	1	0	0	0	0	0
Letm1	Q9Z2I0	Q9Z2I0	LETM1 and EF-hand domain-containing protein 1, mitochondrial	sp|Q9Z2I0|LETM1_MOUSE Mitochondrial proton/calcium exchanger protein OS=Mus musculus OX=10090 GN=Letm1 PE=1 SV=1	82.988	738	738	GO:0005739, GO:0005743	mitochondrion, mitochondrial inner membrane	23	23	20	23	26	16	25	22	19	23	23	20	23	26	16	25	22	19	23	23	20	23	26	16	25	22	19	By MS/MS	By MS/MS	By MS/MS	By MS/MS	By MS/MS	By MS/MS	By MS/MS	By MS/MS	By MS/MS	46.6	45.4	47.6	41.6	49.9	39	46.5	45.3	42.4	3222400000	2687900000	815310000	3043100000	2742600000	615680000	2787300000	2607000000	714630000	169640000	175170000	70463000	164260000	186400000	76058000	166810000	183650000	78528000	13	13	5	14	8	6	8	12	6
Letmd1	Q924L1	Q924L1	LETM1 domain-containing protein 1	sp|Q924L1|LTMD1_MOUSE LETM1 domain-containing protein 1 OS=Mus musculus OX=10090 GN=Letmd1 PE=1 SV=1	41.7	360	360	GO:0005739	mitochondrion	3	1	3	3	2	1	3	3	2	3	1	3	3	2	1	3	3	2	3	1	3	3	2	1	3	3	2	By MS/MS	By MS/MS	By MS/MS	By matching	By MS/MS	By matching	By MS/MS	By MS/MS	By matching	10.3	4.4	9.4	10.3	7.2	2.2	9.4	10.8	5	118160000	38503000	36286000	119540000	44298000	9284600	89575000	123060000	20119000	4284300	0	4128900	4142400	6218500	0	6080900	5682700	4150300	0	1	1	0	2	0	1	2	0
Lgals3	P16110	P16110	Galectin-3	sp|P16110|LEG3_MOUSE Galectin-3 OS=Mus musculus OX=10090 GN=Lgals3 PE=1 SV=3	27.515	264	264	GO:0001772, GO:0005615, GO:0009897, GO:0005634, GO:0005737, GO:0031012, GO:0009986, GO:0062023, GO:0097386	immunological synapse, extracellular space, external side of plasma membrane, nucleus, cytoplasm, extracellular matrix, cell surface, collagen-containing extracellular matrix, glial cell projection	0	0	1	0	0	0	0	0	0	0	0	1	0	0	0	0	0	0	0	0	1	0	0	0	0	0	0			By matching							0	0	4.5	0	0	0	0	0	0	0	0	24985000	0	0	0	0	0	0	0	0	0	0	0	0	0	0	0	0	0	0	0	0	0	0	0	0
Lgals3bp	Q07797	Q07797	Galectin-3-binding protein	sp|Q07797|LG3BP_MOUSE Galectin-3-binding protein OS=Mus musculus OX=10090 GN=Lgals3bp PE=1 SV=1	64.49	577	577	GO:0005615	extracellular space	3	3	2	3	3	2	3	2	1	3	3	2	3	3	2	3	2	1	3	3	2	3	3	2	3	2	1	By MS/MS	By matching	By matching	By matching	By matching	By matching	By matching	By matching	By matching	10.6	10.6	6.6	10.6	10.6	6.6	10.6	7.3	3.3	76464000	58516000	15530000	57609000	43970000	19403000	57434000	32625000	9418500	4013500	3117700	0	2623200	2690600	0	3054300	2323800	0	2	0	0	0	0	0	0	0	0
Lgals8	Q9JL15	Q9JL15	Galectin-8	sp|Q9JL15|LEG8_MOUSE Galectin-8 OS=Mus musculus OX=10090 GN=Lgals8 PE=1 SV=1	36.161	316	316			0	0	1	1	0	1	0	0	0	0	0	1	1	0	1	0	0	0	0	0	1	1	0	1	0	0	0			By matching	By matching		By matching				0	0	4.1	4.1	0	4.1	0	0	0	0	0	11343000	10202000	0	4811600	0	0	0	0	0	0	0	0	0	0	0	0	0	0	0	0	0	0	0	0	0
Lgals9	O08573	O08573	Galectin-9	sp|O08573|LEG9_MOUSE Galectin-9 OS=Mus musculus OX=10090 GN=Lgals9 PE=1 SV=1	40.035	353	353	GO:0005634, GO:0005737, GO:0062023	nucleus, cytoplasm, collagen-containing extracellular matrix	8	7	7	6	6	5	8	6	6	8	7	7	6	6	5	8	6	6	8	7	7	6	6	5	8	6	6	By MS/MS	By MS/MS	By MS/MS	By MS/MS	By MS/MS	By MS/MS	By MS/MS	By MS/MS	By MS/MS	26.3	23.5	22.4	21.2	19	16.7	26.3	19	20.1	435280000	356690000	219950000	444300000	328490000	171160000	529120000	325700000	145000000	23913000	15627000	13281000	22539000	12779000	14208000	25178000	13734000	11015000	5	2	3	2	1	3	3	2	2
Lgmn	O89017	O89017	Legumain	sp|O89017|LGMN_MOUSE Legumain OS=Mus musculus OX=10090 GN=Lgmn PE=1 SV=1	49.372	435	435	GO:0005770, GO:0005764, GO:0045177	late endosome, lysosome, apical part of cell	2	3	3	3	2	1	3	3	1	2	3	3	3	2	1	3	3	1	2	3	3	3	2	1	3	3	1	By MS/MS	By MS/MS	By MS/MS	By MS/MS	By MS/MS	By MS/MS	By MS/MS	By MS/MS	By MS/MS	7.1	9.9	9.9	9.9	7.1	3.9	9.9	9.9	3.9	116910000	94498000	58963000	114240000	78777000	33099000	105190000	74387000	34738000	5258300	4879600	4715800	4534300	4664000	0	5762200	4118600	0	1	1	1	1	1	1	2	1	1
Lig3	P97386	P97386	DNA ligase 3	sp|P97386|DNLI3_MOUSE DNA ligase 3 OS=Mus musculus OX=10090 GN=Lig3 PE=1 SV=2	113.07	1015	1015	GO:0000794, GO:0000795	condensed nuclear chromosome, synaptonemal complex	8	9	7	7	7	6	8	6	4	8	9	7	7	7	6	8	6	4	8	9	7	7	7	6	8	6	4	By MS/MS	By MS/MS	By MS/MS	By MS/MS	By MS/MS	By MS/MS	By MS/MS	By MS/MS	By MS/MS	8.4	9.7	7.7	7.7	7.2	6.9	8.6	6.5	4.6	207730000	186530000	92229000	187210000	107050000	76819000	181510000	102540000	46861000	8866200	6988700	6403200	8270100	7465700	7250300	6412600	6642000	7567300	3	3	3	2	1	2	5	1	1
Lilrb3	P97484	P97484	Leukocyte immunoglobulin-like receptor subfamily B member 3	sp|P97484|LIRB3_MOUSE Leukocyte immunoglobulin-like receptor subfamily B member 3 OS=Mus musculus OX=10090 GN=Lilrb3 PE=1 SV=1	93.053	841	841			0	0	1	0	0	2	0	0	0	0	0	1	0	0	2	0	0	0	0	0	1	0	0	2	0	0	0			By matching			By matching				0	0	2	0	0	3.8	0	0	0	0	0	5452500	0	0	16984000	0	0	0	0	0	0	0	0	4411300	0	0	0	0	0	0	0	0	0	0	0	0
Limd2	Q8BGB5;Q9ERG0	Q8BGB5	LIM domain-containing protein 2	sp|Q8BGB5|LIMD2_MOUSE LIM domain-containing protein 2 OS=Mus musculus OX=10090 GN=Limd2 PE=1 SV=1	14.237	128	128;753			2	2	2	2	2	2	2	2	2	2	2	2	2	2	2	2	2	2	2	2	2	2	2	2	2	2	2	By matching	By matching	By MS/MS	By MS/MS	By matching	By matching	By MS/MS	By matching	By MS/MS	20.3	20.3	20.3	20.3	20.3	20.3	20.3	20.3	20.3	121350000	114770000	67578000	130020000	86676000	76593000	118070000	126860000	84802000	5718100	7222600	5610600	5192500	5455600	6208400	5294600	6391000	6553500	0	0	1	1	0	0	1	0	1
Lin7c	O88952;Q8JZS0;O88951	O88952	Protein lin-7 homolog C	sp|O88952|LIN7C_MOUSE Protein lin-7 homolog C OS=Mus musculus OX=10090 GN=Lin7c PE=1 SV=2	21.834	197	197;233;207	GO:0045202	synapse	1	1	0	1	1	0	0	0	1	1	1	0	1	1	0	0	0	1	1	1	0	1	1	0	0	0	1	By matching	By matching		By matching	By matching				By matching	4.1	4.1	0	4.1	4.1	0	0	0	4.1	82571000	74584000	0	94181000	60938000	0	0	0	25869000	0	0	0	0	0	0	0	0	0	0	0	0	0	0	0	0	0	0
Lipa	Q9Z0M5	Q9Z0M5	Lysosomal acid lipase/cholesteryl ester hydrolase	sp|Q9Z0M5|LICH_MOUSE Lysosomal acid lipase/cholesteryl ester hydrolase OS=Mus musculus OX=10090 GN=Lipa PE=1 SV=2	45.325	397	397			3	2	2	3	2	3	3	2	2	3	2	2	3	2	3	3	2	2	3	2	2	3	2	3	3	2	2	By MS/MS	By matching	By matching	By MS/MS	By MS/MS	By matching	By matching	By matching	By matching	13.6	10.8	10.8	13.6	10.8	13.6	13.6	10.8	10.8	135930000	88962000	48219000	120260000	70341000	52247000	95494000	71253000	33414000	6078900	0	0	5542900	5604300	0	0	0	0	1	0	0	1	1	0	0	0	0
Lipe	P54310	P54310	Hormone-sensitive lipase	sp|P54310|LIPS_MOUSE Hormone-sensitive lipase OS=Mus musculus OX=10090 GN=Lipe PE=1 SV=2	83.347	759	759	GO:0005829, GO:0005811	cytosol, lipid droplet	2	2	4	2	2	4	1	2	5	2	2	4	2	2	4	1	2	5	2	2	4	2	2	4	1	2	5	By matching	By MS/MS	By MS/MS	By MS/MS	By MS/MS	By MS/MS	By MS/MS	By matching	By MS/MS	4.6	4.7	9.5	4.6	5.3	9.7	2.1	4.3	12.4	30473000	27904000	63186000	25458000	32861000	84416000	12805000	24661000	103850000	3637200	0	3358800	3467900	3629100	6040200	0	2325500	4712200	0	1	1	1	1	4	1	0	1
Llph	Q9D945	Q9D945	Protein LLP homolog	sp|Q9D945|LLPH_MOUSE Protein LLP homolog OS=Mus musculus OX=10090 GN=Llph PE=1 SV=1	15.391	130	130	GO:0005730	nucleolus	4	5	4	4	4	5	4	5	5	4	5	4	4	4	5	4	5	5	4	5	4	4	4	5	4	5	5	By matching	By MS/MS	By MS/MS	By MS/MS	By MS/MS	By MS/MS	By MS/MS	By MS/MS	By MS/MS	29.2	29.2	29.2	29.2	27.7	29.2	29.2	29.2	29.2	169340000	256830000	229110000	173540000	224400000	270380000	146980000	244190000	220080000	7903600	12929000	24369000	7588800	13773000	15815000	7816400	13961000	20866000	0	4	2	1	4	2	1	3	2
Lman1	Q9D0F3	Q9D0F3	Protein ERGIC-53	sp|Q9D0F3|LMAN1_MOUSE Protein ERGIC-53 OS=Mus musculus OX=10090 GN=Lman1 PE=1 SV=1	57.788	517	517	GO:0005794, GO:0062023, GO:0030017, GO:0030134, GO:0005793	Golgi apparatus, collagen-containing extracellular matrix, sarcomere, COPII-coated ER to Golgi transport vesicle, endoplasmic reticulum-Golgi intermediate compartment	7	8	7	7	9	6	7	8	8	7	8	7	7	9	6	7	8	8	7	8	7	7	9	6	7	8	8	By MS/MS	By MS/MS	By MS/MS	By MS/MS	By MS/MS	By MS/MS	By MS/MS	By MS/MS	By MS/MS	22.4	22.6	19.1	22.4	23	18.4	22.4	22.6	24.6	1124600000	804840000	805100000	1163400000	1068300000	264640000	846760000	706520000	444710000	41798000	41513000	34453000	40944000	52542000	39425000	41406000	38319000	37688000	4	5	4	2	5	2	2	3	1
Lman2	Q9DBH5	Q9DBH5	Vesicular integral-membrane protein VIP36	sp|Q9DBH5|LMAN2_MOUSE Vesicular integral-membrane protein VIP36 OS=Mus musculus OX=10090 GN=Lman2 PE=1 SV=2	40.429	358	358			11	11	12	11	11	13	10	11	12	11	11	12	11	11	13	10	11	12	11	11	12	11	11	13	10	11	12	By MS/MS	By MS/MS	By MS/MS	By MS/MS	By MS/MS	By MS/MS	By MS/MS	By MS/MS	By MS/MS	43.6	43.6	40.5	43.6	44.4	44.1	34.4	37.7	40.5	1392400000	1142200000	812140000	1278000000	928920000	846790000	1104800000	1144700000	701490000	77994000	78093000	67909000	78881000	71063000	69051000	77965000	75613000	70523000	7	7	7	8	8	6	6	6	3
Lmbrd1	Q8K0B2	Q8K0B2	Probable lysosomal cobalamin transporter	sp|Q8K0B2|LMBD1_MOUSE Probable lysosomal cobalamin transporter OS=Mus musculus OX=10090 GN=Lmbrd1 PE=1 SV=1	61.062	537	537	GO:0005886, GO:0005764, GO:0045334	plasma membrane, lysosome, clathrin-coated endocytic vesicle	1	1	1	1	1	1	1	1	1	1	1	1	1	1	1	1	1	1	1	1	1	1	1	1	1	1	1	By MS/MS	By MS/MS	By MS/MS	By MS/MS	By MS/MS	By MS/MS	By MS/MS	By MS/MS	By MS/MS	3.4	3.4	3.4	3.4	3.4	3.4	3.4	3.4	3.4	699260000	703660000	363950000	714210000	658310000	304520000	681480000	611310000	301910000	47279000	49250000	26343000	45355000	43043000	23139000	41148000	33358000	23847000	2	2	1	2	1	1	1	1	1
Lmf1	Q3U3R4	Q3U3R4	Lipase maturation factor 1	sp|Q3U3R4|LMF1_MOUSE Lipase maturation factor 1 OS=Mus musculus OX=10090 GN=Lmf1 PE=1 SV=1	65.877	574	574	GO:0005789	endoplasmic reticulum membrane	1	0	0	1	1	0	1	0	1	1	0	0	1	1	0	1	0	1	1	0	0	1	1	0	1	0	1	By matching			By matching	By MS/MS		By MS/MS		By matching	2.8	0	0	2.8	2.8	0	2.8	0	2.8	11594000	0	0	13999000	10408000	0	16290000	0	8684000	0	0	0	0	0	0	0	0	0	0	0	0	0	0	0	0	0	0
Lmf2	Q8C3X8	Q8C3X8	Lipase maturation factor 2	sp|Q8C3X8|LMF2_MOUSE Lipase maturation factor 2 OS=Mus musculus OX=10090 GN=Lmf2 PE=1 SV=1	79.996	702	702			3	2	2	3	2	0	3	2	0	3	2	2	3	2	0	3	2	0	3	2	2	3	2	0	3	2	0	By MS/MS	By MS/MS	By MS/MS	By matching	By matching		By MS/MS	By MS/MS		8	5.4	5.1	8	5.1	0	8	5.4	0	100510000	35598000	23533000	87268000	29704000	0	75498000	40073000	0	7682000	5242800	5731300	6608600	6052500	0	6770500	5473200	0	1	1	1	0	0	0	1	1	0
Lmnb1	P14733;P21619	P14733	Lamin-B1	sp|P14733|LMNB1_MOUSE Lamin-B1 OS=Mus musculus OX=10090 GN=Lmnb1 PE=1 SV=3	66.785	588	588;596	GO:0005634, GO:0005635, GO:0005654, GO:0016363, GO:0005638, GO:0005637	nucleus, nuclear envelope, nucleoplasm, nuclear matrix, lamin filament, nuclear inner membrane	20	20	20	18	18	18	19	20	21	20	20	20	18	18	18	19	20	21	20	20	20	18	18	18	19	20	21	By MS/MS	By MS/MS	By MS/MS	By MS/MS	By MS/MS	By MS/MS	By MS/MS	By MS/MS	By MS/MS	39.5	40.3	40.3	35.7	34.4	35.5	37.2	39.5	43.7	1614400000	1072200000	496120000	1090600000	869130000	470320000	1168900000	1124200000	452270000	79282000	64767000	36844000	56418000	66958000	37041000	62264000	62620000	40007000	9	9	6	7	6	6	6	7	5
Lnp	Q7TQ95	Q7TQ95	Protein lunapark	sp|Q7TQ95|LNP_MOUSE Endoplasmic reticulum junction formation protein lunapark OS=Mus musculus OX=10090 GN=Lnpk PE=1 SV=1	47.499	425	425			3	2	1	3	1	0	4	1	1	3	2	1	3	1	0	4	1	1	3	2	1	3	1	0	4	1	1	By MS/MS	By matching	By MS/MS	By matching	By matching		By MS/MS	By matching	By matching	13.6	10.6	3.1	13.6	5.4	0	15.5	3.1	3.1	84376000	32687000	19255000	66227000	7988200	0	69405000	32237000	19011000	3942500	0	0	2874300	0	0	3132800	0	0	1	0	1	0	0	0	1	0	0
Lnpep	Q8C129	Q8C129	Leucyl-cystinyl aminopeptidase	sp|Q8C129|LCAP_MOUSE Leucyl-cystinyl aminopeptidase OS=Mus musculus OX=10090 GN=Lnpep PE=1 SV=1	117.3	1025	1025	GO:0005886, GO:0016020, GO:0048471, GO:0030659	plasma membrane, membrane, perinuclear region of cytoplasm, cytoplasmic vesicle membrane	31	32	31	31	30	28	29	32	27	31	32	31	31	30	28	29	32	27	31	32	31	31	30	28	29	32	27	By MS/MS	By MS/MS	By MS/MS	By MS/MS	By MS/MS	By MS/MS	By MS/MS	By MS/MS	By MS/MS	36.6	37.5	35.8	36.1	37.1	33.4	34.4	37.5	34.4	5782000000	5262100000	3579000000	5817000000	4317700000	3245300000	5036000000	4877000000	2780200000	255110000	272070000	283300000	271290000	286890000	276100000	281530000	270410000	277040000	30	23	33	24	26	28	23	26	27
Loh12cr1	Q9D920	Q9D920	Loss of heterozygosity 12 chromosomal region 1 protein homolog	sp|Q9D920|BORC5_MOUSE BLOC-1-related complex subunit 5 OS=Mus musculus OX=10090 GN=Borcs5 PE=1 SV=1	22.12	195	195			1	0	1	1	2	2	1	1	2	1	0	1	1	2	2	1	1	2	1	0	1	1	2	2	1	1	2	By MS/MS		By MS/MS	By matching	By MS/MS	By matching	By matching	By matching	By matching	7.2	0	6.7	7.2	13.8	13.8	7.2	7.2	13.8	23721000	0	15192000	25954000	36712000	30736000	22135000	20450000	25174000	0	0	0	0	2697700	2635700	0	0	2450400	1	0	1	0	1	0	0	0	0
Lonp1	Q8CGK3	Q8CGK3	Lon protease homolog, mitochondrial	sp|Q8CGK3|LONM_MOUSE Lon protease homolog, mitochondrial OS=Mus musculus OX=10090 GN=Lonp1 PE=1 SV=2	105.84	949	949	GO:0005739	mitochondrion	27	26	19	29	28	16	29	27	14	27	26	19	29	28	16	29	27	14	27	26	19	29	28	16	29	27	14	By MS/MS	By MS/MS	By MS/MS	By MS/MS	By MS/MS	By MS/MS	By MS/MS	By MS/MS	By MS/MS	44.2	42	33.4	45.6	43.3	25.2	46.4	42.9	23.6	3142100000	2440500000	446580000	2930300000	1986300000	349280000	2887700000	2195200000	345840000	150930000	119820000	43438000	114390000	147700000	52762000	155450000	122580000	40458000	16	13	4	14	18	8	16	13	5
Lpar2	Q9JL06	Q9JL06	Lysophosphatidic acid receptor 2	sp|Q9JL06|LPAR2_MOUSE Lysophosphatidic acid receptor 2 OS=Mus musculus OX=10090 GN=Lpar2 PE=2 SV=1	38.776	348	348	GO:0098978, GO:0099059	glutamatergic synapse, integral component of presynaptic active zone membrane	0	0	0	0	0	0	0	0	1	0	0	0	0	0	0	0	0	1	0	0	0	0	0	0	0	0	1									By MS/MS	0	0	0	0	0	0	0	0	3.4	0	0	0	0	0	0	0	0	1696000	0	0	0	0	0	0	0	0	154450	0	0	0	0	0	0	0	0	1
Lpcat1	Q3TFD2	Q3TFD2	Lysophosphatidylcholine acyltransferase 1	sp|Q3TFD2|PCAT1_MOUSE Lysophosphatidylcholine acyltransferase 1 OS=Mus musculus OX=10090 GN=Lpcat1 PE=1 SV=1	59.743	534	534	GO:0005794, GO:0005783	Golgi apparatus, endoplasmic reticulum	4	4	4	5	4	5	7	4	3	4	4	4	5	4	5	7	4	3	4	4	4	5	4	5	7	4	3	By MS/MS	By MS/MS	By MS/MS	By MS/MS	By MS/MS	By MS/MS	By MS/MS	By MS/MS	By MS/MS	9.9	9.9	8.4	10.1	9.9	10.3	12.2	8.4	8.4	98364000	105090000	65266000	107860000	323210000	67467000	141660000	88625000	46627000	6399800	6682300	5720600	5561900	6486200	5357300	5625800	6926500	5090700	2	2	1	2	1	2	1	2	1
Lpcat2	Q8BYI6	Q8BYI6	Lysophosphatidylcholine acyltransferase 2	sp|Q8BYI6|PCAT2_MOUSE Lysophosphatidylcholine acyltransferase 2 OS=Mus musculus OX=10090 GN=Lpcat2 PE=1 SV=1	60.253	544	544	GO:0005783, GO:0005795	endoplasmic reticulum, Golgi stack	2	2	2	2	2	2	2	2	2	2	2	2	2	2	2	2	2	2	2	2	2	2	2	2	2	2	2	By matching	By matching	By matching	By MS/MS	By matching	By MS/MS	By MS/MS	By matching	By matching	6.2	6.2	5.7	5.9	6.2	5.7	6.2	6.2	7.9	43425000	26648000	31511000	27266000	26032000	32063000	30996000	24633000	24900000	0	0	0	0	0	2797800	0	0	0	0	0	0	0	0	1	0	0	0
Lpcat3	Q91V01	Q91V01	Lysophospholipid acyltransferase 5	sp|Q91V01|MBOA5_MOUSE Lysophospholipid acyltransferase 5 OS=Mus musculus OX=10090 GN=Lpcat3 PE=1 SV=1	56.146	487	487			2	2	1	2	2	1	3	3	1	2	2	1	2	2	1	3	3	1	2	2	1	2	2	1	3	3	1	By MS/MS	By MS/MS	By matching	By MS/MS	By matching	By matching	By MS/MS	By MS/MS	By matching	5.3	4.5	2.7	5.3	4.5	2.7	7.2	7.2	2.7	55151000	54861000	19262000	62402000	43779000	20528000	79670000	74307000	17540000	3296800	3766500	0	3444900	0	0	3869400	3398000	0	1	1	0	1	0	0	1	1	0
Lpgat1	Q91YX5	Q91YX5	Acyl-CoA:lysophosphatidylglycerol acyltransferase 1	sp|Q91YX5|LGAT1_MOUSE Acyl-CoA:lysophosphatidylglycerol acyltransferase 1 OS=Mus musculus OX=10090 GN=Lpgat1 PE=1 SV=1	43.088	370	370			2	2	2	2	1	2	2	2	2	2	2	2	2	1	2	2	2	2	2	2	2	2	1	2	2	2	2	By MS/MS	By MS/MS	By MS/MS	By MS/MS	By matching	By matching	By MS/MS	By MS/MS	By matching	8.9	8.9	8.9	8.9	3.2	8.9	8.9	8.9	8.9	36587000	27882000	12846000	48217000	11548000	14760000	29323000	23581000	10757000	2004300	1693300	1083800	1810300	0	1279500	1625800	1414600	1057500	2	1	1	2	0	0	1	1	0
Lpxn	Q99N69	Q99N69	Leupaxin	sp|Q99N69|LPXN_MOUSE Leupaxin OS=Mus musculus OX=10090 GN=Lpxn PE=1 SV=2	43.478	386	386	GO:0005634, GO:0005925, GO:0002102	nucleus, focal adhesion, podosome	5	4	7	4	5	7	4	7	6	5	4	7	4	5	7	4	7	6	5	4	7	4	5	7	4	7	6	By MS/MS	By MS/MS	By MS/MS	By MS/MS	By MS/MS	By MS/MS	By MS/MS	By MS/MS	By MS/MS	21.5	17.9	31.1	17.9	21.8	28.2	17.9	31.3	28	129440000	119590000	150860000	134440000	107720000	124970000	98913000	187450000	126340000	8195000	9059700	8613000	8180700	9029700	9018200	7286200	9937400	10296000	3	4	3	4	5	1	2	4	2
Lrch1	P62046	P62046	Leucine-rich repeat and calponin homology domain-containing protein 1	sp|P62046|LRCH1_MOUSE Leucine-rich repeat and calponin homology domain-containing protein 1 OS=Mus musculus OX=10090 GN=Lrch1 PE=1 SV=2	79.075	709	709			2	4	4	4	5	3	3	3	1	2	4	4	4	5	3	3	3	1	2	4	4	4	5	3	3	3	1	By MS/MS	By matching	By matching	By MS/MS	By matching	By matching	By matching	By matching	By matching	5.4	6.9	7.3	8.9	9.7	7.1	7.1	5.1	1.7	32330000	63197000	37110000	56676000	67045000	18675000	36379000	54198000	9901800	0	3810300	3576400	2978400	4153400	2493800	2610600	4047900	0	1	0	0	0	0	0	0	0	0
Lrch3	Q8BVU0	Q8BVU0	Leucine-rich repeat and calponin homology domain-containing protein 3	sp|Q8BVU0|LRCH3_MOUSE Leucine-rich repeat and calponin homology domain-containing protein 3 OS=Mus musculus OX=10090 GN=Lrch3 PE=1 SV=3	86.34	778	778			1	0	0	0	0	0	0	0	1	1	0	0	0	0	0	0	0	1	1	0	0	0	0	0	0	0	1	By MS/MS								By matching	1.5	0	0	0	0	0	0	0	1.5	0	0	0	0	0	0	0	0	3369400	0	0	0	0	0	0	0	0	0	1	0	0	0	0	0	0	0	0
Lrch4	Q921G6	Q921G6	Leucine-rich repeat and calponin homology domain-containing protein 4	sp|Q921G6|LRCH4_MOUSE Leucine-rich repeat and calponin homology domain-containing protein 4 OS=Mus musculus OX=10090 GN=Lrch4 PE=1 SV=1	73.162	680	680	GO:0005737, GO:0016605	cytoplasm, PML body	2	1	3	3	1	4	3	3	3	2	1	3	3	1	4	3	3	3	2	1	3	3	1	4	3	3	3	By matching	By matching	By matching	By matching	By matching	By MS/MS	By matching	By matching	By matching	6.3	2.4	6.5	7.8	2.4	9.7	6.9	8.1	6	488590000	567610000	122690000	529420000	450760000	139010000	425360000	556900000	121710000	42095000	0	36038000	15674000	0	14847000	20965000	27237000	29956000	0	0	0	0	0	1	0	0	0
Lrmp	Q60664	Q60664	Lymphoid-restricted membrane protein;Processed lymphoid-restricted membrane protein	sp|Q60664|LRMP_MOUSE Lymphoid-restricted membrane protein OS=Mus musculus OX=10090 GN=Lrmp PE=1 SV=1	59.587	539	539	GO:0005783, GO:0005789, GO:0030176	endoplasmic reticulum, endoplasmic reticulum membrane, integral component of endoplasmic reticulum membrane	9	9	8	10	10	8	9	10	8	9	9	8	10	10	8	9	10	8	9	9	8	10	10	8	9	10	8	By MS/MS	By MS/MS	By MS/MS	By MS/MS	By MS/MS	By MS/MS	By MS/MS	By MS/MS	By MS/MS	23.7	23.7	20.2	25.4	26.7	19.7	23.7	26.7	20	707460000	456470000	655790000	869380000	458420000	593840000	574100000	490410000	590910000	153910000	94370000	70228000	171930000	96324000	65736000	163650000	103860000	69241000	6	3	2	5	4	2	7	5	1
Lrp1	Q91ZX7	Q91ZX7	Prolow-density lipoprotein receptor-related protein 1;Low-density lipoprotein receptor-related protein 1 85 kDa subunit;Low-density lipoprotein receptor-related protein 1 515 kDa subunit;Low-density lipoprotein receptor-related protein 1 intracellular domain	sp|Q91ZX7|LRP1_MOUSE Prolow-density lipoprotein receptor-related protein 1 OS=Mus musculus OX=10090 GN=Lrp1 PE=1 SV=1	504.74	4545	4545	GO:0016020, GO:0005887	membrane, integral component of plasma membrane	0	0	1	1	1	0	1	1	1	0	0	1	1	1	0	1	1	1	0	0	1	1	1	0	1	1	1			By matching	By MS/MS	By matching		By matching	By matching	By MS/MS	0	0	0.3	0.3	0.3	0	0.3	0.3	0.3	0	0	8400300	24693000	13472000	0	19088000	11351000	0	0	0	0	0	0	0	0	0	0	0	0	0	1	0	0	0	0	1
Lrpprc	Q6PB66	Q6PB66	Leucine-rich PPR motif-containing protein, mitochondrial	sp|Q6PB66|LPPRC_MOUSE Leucine-rich PPR motif-containing protein, mitochondrial OS=Mus musculus OX=10090 GN=Lrpprc PE=1 SV=2	156.61	1392	1392	GO:0005634, GO:0005737, GO:0005739, GO:1990904	nucleus, cytoplasm, mitochondrion, ribonucleoprotein complex	51	51	36	53	53	37	58	50	35	51	51	36	53	53	37	58	50	35	51	51	36	53	53	37	58	50	35	By MS/MS	By MS/MS	By MS/MS	By MS/MS	By MS/MS	By MS/MS	By MS/MS	By MS/MS	By MS/MS	47.3	46.6	36.8	49.4	48.8	37.6	53.3	45.6	36.8	4896000000	4116600000	1050600000	5713900000	3726500000	1079400000	4873800000	4148900000	1021100000	240300000	236170000	92445000	238140000	235090000	96569000	225620000	233600000	97291000	30	24	16	35	28	14	29	28	15
Lrrc59	Q922Q8	Q922Q8	Leucine-rich repeat-containing protein 59	sp|Q922Q8|LRC59_MOUSE Leucine-rich repeat-containing protein 59 OS=Mus musculus OX=10090 GN=Lrrc59 PE=1 SV=1	34.877	307	307			9	8	7	9	8	7	9	7	6	9	8	7	9	8	7	9	7	6	9	8	7	9	8	7	9	7	6	By MS/MS	By MS/MS	By MS/MS	By MS/MS	By MS/MS	By MS/MS	By MS/MS	By MS/MS	By MS/MS	42	38.8	33.9	42	38.8	34.9	42	33.9	30.6	1639900000	1074400000	465600000	1647900000	926740000	477120000	1424300000	1012300000	373360000	85126000	55047000	33597000	69700000	48081000	37608000	67660000	56403000	36432000	6	7	2	5	3	3	3	4	1
Lrrc8c	Q8R502	Q8R502	Volume-regulated anion channel subunit LRRC8C	sp|Q8R502|LRC8C_MOUSE Volume-regulated anion channel subunit LRRC8C OS=Mus musculus OX=10090 GN=Lrrc8c PE=1 SV=1	92.371	803	803	GO:0005887, GO:0005783, GO:0034702	integral component of plasma membrane, endoplasmic reticulum, ion channel complex	2	2	0	2	1	0	2	3	3	2	2	0	2	1	0	2	3	3	2	2	0	2	1	0	2	3	3	By MS/MS	By matching		By matching	By matching		By matching	By matching	By matching	4.1	4.1	0	4.1	2.1	0	4.4	6.4	6.4	10092000	16911000	0	16496000	10907000	0	23933000	20436000	22814000	0	5054300	0	4523500	0	0	0	2472100	3624100	1	0	0	0	0	0	0	0	0
Lrrfip1	Q3UZ39;Q91WK0	Q3UZ39	Leucine-rich repeat flightless-interacting protein 1	sp|Q3UZ39|LRRF1_MOUSE Leucine-rich repeat flightless-interacting protein 1 OS=Mus musculus OX=10090 GN=Lrrfip1 PE=1 SV=2	79.248	729	729;415			5	4	6	4	3	5	3	3	5	5	4	6	4	3	5	3	3	5	5	4	6	4	3	5	3	3	5	By matching	By MS/MS	By MS/MS	By MS/MS	By MS/MS	By MS/MS	By matching	By matching	By MS/MS	10.7	8.6	13	8.6	5.8	11.2	7	6.3	11	104590000	83247000	87107000	108620000	30240000	76082000	58309000	56336000	71687000	0	0	6510500	6110100	0	6474200	0	0	6718000	0	0	2	1	0	1	0	0	2
Lrrk2	Q5S006	Q5S006	Leucine-rich repeat serine/threonine-protein kinase 2	sp|Q5S006|LRRK2_MOUSE Leucine-rich repeat serine/threonine-protein kinase 2 OS=Mus musculus OX=10090 GN=Lrrk2 PE=1 SV=2	284.73	2527	2527	GO:0005886, GO:0045202, GO:0030425, GO:0031410, GO:0005768, GO:0098978, GO:0005764, GO:0005794, GO:0005783, GO:0008021, GO:0005802, GO:0005743, GO:0070971, GO:0045121, GO:1990904, GO:0005759, GO:1990909, GO:0099523, GO:0005741	plasma membrane, synapse, dendrite, cytoplasmic vesicle, endosome, glutamatergic synapse, lysosome, Golgi apparatus, endoplasmic reticulum, synaptic vesicle, trans-Golgi network, mitochondrial inner membrane, endoplasmic reticulum exit site, membrane raft, ribonucleoprotein complex, mitochondrial matrix, Wnt signalosome, presynaptic cytosol, mitochondrial outer membrane	6	6	4	5	5	4	5	3	2	6	6	4	5	5	4	5	3	2	6	6	4	5	5	4	5	3	2	By MS/MS	By matching	By MS/MS	By MS/MS	By matching	By MS/MS	By matching	By matching	By MS/MS	4.4	4	2.8	3.4	3.2	2.6	3.2	2.1	1.1	90793000	61011000	38318000	71225000	43203000	24008000	42770000	32373000	19765000	3567900	2625500	2930800	3085000	2514200	2479800	2613600	2291200	3324900	2	0	0	2	0	1	0	0	1
Lsm14a	Q8K2F8	Q8K2F8	Protein LSM14 homolog A	sp|Q8K2F8|LS14A_MOUSE Protein LSM14 homolog A OS=Mus musculus OX=10090 GN=Lsm14a PE=1 SV=1	50.545	462	462	GO:0005737, GO:0000932	cytoplasm, P-body	1	2	1	1	1	1	1	2	1	1	2	1	1	1	1	1	2	1	1	2	1	1	1	1	1	2	1	By matching	By matching	By matching	By matching	By matching	By matching	By matching	By matching	By matching	2.6	4.3	2.6	2.6	2.6	2.6	2.6	4.3	2.6	15864000	28644000	15689000	13280000	16795000	12303000	23231000	23394000	10659000	0	0	0	0	0	0	0	0	0	0	0	0	0	0	0	0	0	0
Lsm7	Q9CQQ8	Q9CQQ8	U6 snRNA-associated Sm-like protein LSm7	sp|Q9CQQ8|LSM7_MOUSE U6 snRNA-associated Sm-like protein LSm7 OS=Mus musculus OX=10090 GN=Lsm7 PE=1 SV=1	11.636	103	103			1	1	1	1	1	0	1	1	0	1	1	1	1	1	0	1	1	0	1	1	1	1	1	0	1	1	0	By MS/MS	By matching	By matching	By matching	By MS/MS		By matching	By matching		17.5	17.5	17.5	17.5	17.5	0	17.5	17.5	0	6590300	5028300	2576900	5738300	5477500	0	4820300	4586800	0	0	0	0	0	0	0	0	283240	0	1	0	0	0	1	0	0	0	0
Lsp1	P19973	P19973	Lymphocyte-specific protein 1	sp|P19973|LSP1_MOUSE Lymphocyte-specific protein 1 OS=Mus musculus OX=10090 GN=Lsp1 PE=1 SV=2	36.713	330	330			6	8	9	7	8	8	8	8	8	6	8	9	7	8	8	8	8	8	6	8	9	7	8	8	8	8	8	By MS/MS	By MS/MS	By MS/MS	By MS/MS	By MS/MS	By MS/MS	By MS/MS	By MS/MS	By MS/MS	30	39.4	44.5	33.3	42.1	43.9	39.4	39.4	40.3	294430000	638830000	308640000	341550000	433980000	325420000	342420000	552020000	233130000	21551000	46153000	32006000	22237000	39911000	34283000	25319000	44742000	30527000	4	6	5	4	5	3	3	5	4
Lta4h	P24527	P24527	Leukotriene A-4 hydrolase	sp|P24527|LKHA4_MOUSE Leukotriene A-4 hydrolase OS=Mus musculus OX=10090 GN=Lta4h PE=1 SV=4	69.05	611	611			1	2	4	1	3	4	3	4	3	1	2	4	1	3	4	3	4	3	1	2	4	1	3	4	3	4	3	By MS/MS	By matching	By matching	By matching	By MS/MS	By MS/MS	By matching	By MS/MS	By matching	2	4.4	9.5	2.3	7.2	9.5	7	9.5	7	19684000	46151000	56261000	13343000	51423000	53230000	34709000	74677000	39190000	0	3715600	3572500	0	3472300	3641900	2898800	3682700	3762500	1	0	0	0	2	1	0	2	0
Ltb	P41155	P41155	Lymphotoxin-beta	sp|P41155|TNFC_MOUSE Lymphotoxin-beta OS=Mus musculus OX=10090 GN=Ltb PE=2 SV=1	32.328	306	306			1	1	1	1	1	1	0	1	0	1	1	1	1	1	1	0	1	0	1	1	1	1	1	1	0	1	0	By matching	By MS/MS	By matching	By matching	By matching	By matching		By matching		4.9	4.9	4.9	4.9	4.9	4.9	0	4.9	0	31437000	12281000	11109000	24397000	11850000	7914700	0	11892000	0	0	0	0	0	0	0	0	0	0	0	1	0	0	0	0	0	0	0
Ltf	P08071	P08071	Lactotransferrin	sp|P08071|TRFL_MOUSE Lactotransferrin OS=Mus musculus OX=10090 GN=Ltf PE=1 SV=4	77.837	707	707	GO:0005737	cytoplasm	1	1	15	2	2	14	1	0	14	1	1	15	2	2	14	1	0	14	1	1	15	2	2	14	1	0	14	By matching	By matching	By MS/MS	By matching	By MS/MS	By MS/MS	By matching		By MS/MS	2	2	28.9	4.5	3.5	25.7	2	0	26.4	10197000	16101000	548920000	38881000	22837000	370600000	8402400	0	475080000	0	0	43023000	6731000	0	29596000	0	0	32324000	0	0	8	0	0	7	0	0	6
Luc7l	Q9CYI4	Q9CYI4	Putative RNA-binding protein Luc7-like 1	sp|Q9CYI4|LUC7L_MOUSE Putative RNA-binding protein Luc7-like 1 OS=Mus musculus OX=10090 GN=Luc7l PE=1 SV=2	43.934	371	371			5	4	5	4	2	5	3	3	5	3	3	3	3	1	3	2	2	3	3	3	3	3	1	3	2	2	3	By matching	By matching	By MS/MS	By MS/MS	By MS/MS	By MS/MS	By matching	By MS/MS	By MS/MS	16.2	12.9	16.2	12.9	6.7	16.2	8.9	11.1	16.2	145170000	107010000	156830000	131080000	31335000	148430000	65193000	82687000	98975000	5858500	5262300	13973000	5394000	0	9186400	0	6653800	10083000	0	0	2	1	1	1	0	1	2
Luc7l2	Q7TNC4	Q7TNC4	Putative RNA-binding protein Luc7-like 2	sp|Q7TNC4|LC7L2_MOUSE Putative RNA-binding protein Luc7-like 2 OS=Mus musculus OX=10090 GN=Luc7l2 PE=1 SV=1	46.582	392	392	GO:0016607	nuclear speck	6	4	8	4	5	8	5	3	7	6	4	8	4	5	8	5	3	7	4	3	6	3	4	6	4	2	5	By matching	By MS/MS	By MS/MS	By MS/MS	By MS/MS	By MS/MS	By MS/MS	By MS/MS	By MS/MS	20.7	11.5	26.5	12.8	15.6	26.5	15.6	10.5	20.7	193650000	110740000	240780000	151960000	124380000	326070000	143280000	100230000	196360000	6341200	8295700	14325000	7054800	7010500	18873000	5753400	6600700	13541000	0	2	4	1	1	5	1	1	4
Luc7l3	Q5SUF2	Q5SUF2	Luc7-like protein 3	sp|Q5SUF2|LC7L3_MOUSE Luc7-like protein 3 OS=Mus musculus OX=10090 GN=Luc7l3 PE=1 SV=1	51.45	432	432			2	3	4	2	3	3	3	2	4	2	3	4	2	3	3	3	2	4	2	3	4	2	3	3	3	2	4	By MS/MS	By MS/MS	By MS/MS	By MS/MS	By MS/MS	By MS/MS	By matching	By matching	By MS/MS	5.3	9.5	12.7	5.3	9.5	9.5	9.5	5.3	12.7	28850000	46414000	65696000	30051000	35070000	39657000	36834000	27161000	50898000	2302000	2421100	3402800	2306700	2088900	3039300	2198900	2442100	2387700	1	1	1	0	0	1	0	0	2
Ly6c2;Ly6c1	P0CW03;P0CW02	P0CW03;P0CW02	Lymphocyte antigen 6C2;Lymphocyte antigen 6C1	sp|P0CW03|LY6C2_MOUSE Lymphocyte antigen 6C2 OS=Mus musculus OX=10090 GN=Ly6c2 PE=1 SV=1;sp|P0CW02|LY6C1_MOUSE Lymphocyte antigen 6C1 OS=Mus musculus OX=10090 GN=Ly6c1 PE=2 SV=1	14.09	131	131;131	GO:0009986	cell surface	2	2	2	2	2	2	2	2	2	2	2	2	2	2	2	2	2	2	2	2	2	2	2	2	2	2	2	By MS/MS	By MS/MS	By MS/MS	By MS/MS	By matching	By MS/MS	By MS/MS	By MS/MS	By MS/MS	28.2	28.2	28.2	28.2	28.2	28.2	28.2	28.2	28.2	96489000	56096000	57966000	68295000	45199000	61761000	54763000	39687000	50873000	5680500	2586900	5919600	3892100	2369900	6590300	2595400	1996000	3806200	2	0	2	2	0	2	1	0	1
Ly6d	P35459	P35459	Lymphocyte antigen 6D	sp|P35459|LY6D_MOUSE Lymphocyte antigen 6D OS=Mus musculus OX=10090 GN=Ly6d PE=1 SV=1	13.395	127	127	GO:0009986	cell surface	3	4	4	3	4	3	3	4	3	3	4	4	3	4	3	3	4	3	3	4	4	3	4	3	3	4	3	By MS/MS	By MS/MS	By MS/MS	By MS/MS	By MS/MS	By MS/MS	By MS/MS	By MS/MS	By MS/MS	38.6	48.8	48.8	37.8	48.8	37.8	37.8	48.8	37.8	196860000	299060000	329730000	242810000	201590000	290120000	251630000	193650000	288300000	19856000	15777000	28546000	14769000	14033000	26521000	23959000	14996000	27398000	2	4	4	1	4	4	2	4	4
Ly6e	Q64253	Q64253	Lymphocyte antigen 6E	sp|Q64253|LY6E_MOUSE Lymphocyte antigen 6E OS=Mus musculus OX=10090 GN=Ly6e PE=1 SV=2	13.8	130	130			1	1	1	1	1	1	1	1	1	1	1	1	1	1	1	1	1	1	1	1	1	1	1	1	1	1	1	By MS/MS	By MS/MS	By MS/MS	By MS/MS	By MS/MS	By MS/MS	By MS/MS	By MS/MS	By MS/MS	10.8	10.8	10.8	10.8	10.8	10.8	10.8	10.8	10.8	148600000	82706000	77744000	167300000	46463000	77940000	126020000	80732000	80877000	0	0	0	0	0	0	0	0	0	1	1	1	1	1	1	1	1	1
Ly75	Q60767	Q60767	Lymphocyte antigen 75	sp|Q60767|LY75_MOUSE Lymphocyte antigen 75 OS=Mus musculus OX=10090 GN=Ly75 PE=1 SV=2	197.35	1723	1723	GO:0009897	external side of plasma membrane	3	4	7	1	3	6	1	3	7	3	4	7	1	3	6	1	3	7	3	4	7	1	3	6	1	3	7	By matching	By MS/MS	By matching	By matching	By matching	By matching	By MS/MS	By matching	By MS/MS	3.7	2.9	6.4	0.8	2.8	4.2	0.8	2.8	5.2	44471000	43531000	71731000	14926000	23132000	61087000	12797000	37170000	57165000	5151800	2828800	4653200	0	6282000	4176000	0	3969300	6144400	0	1	0	0	0	0	1	0	1
Ly86	O88188	O88188	Lymphocyte antigen 86	sp|O88188|LY86_MOUSE Lymphocyte antigen 86 OS=Mus musculus OX=10090 GN=Ly86 PE=1 SV=1	17.811	162	162			2	1	3	3	4	3	3	2	3	2	1	3	3	4	3	3	2	3	2	1	3	3	4	3	3	2	3	By MS/MS	By MS/MS	By MS/MS	By matching	By MS/MS	By MS/MS	By MS/MS	By MS/MS	By MS/MS	26.5	5.6	37.7	26.5	37.7	37.7	45.1	26.5	37.7	130110000	94723000	139050000	149670000	172500000	147010000	135990000	113970000	119010000	11844000	0	18271000	14731000	17007000	20180000	5647600	12766000	15322000	1	1	2	0	2	2	1	1	1
Ly9	Q01965	Q01965	T-lymphocyte surface antigen Ly-9	sp|Q01965|LY9_MOUSE T-lymphocyte surface antigen Ly-9 OS=Mus musculus OX=10090 GN=Ly9 PE=1 SV=2	73.142	654	654	GO:0009986	cell surface	5	5	8	5	5	8	6	2	7	5	5	8	5	5	8	6	2	7	5	5	8	5	5	8	6	2	7	By MS/MS	By MS/MS	By MS/MS	By MS/MS	By MS/MS	By MS/MS	By MS/MS	By MS/MS	By MS/MS	13	12.7	18.5	13	13	19	16.5	4.9	14.5	210400000	81694000	233270000	212480000	115630000	204180000	170780000	84246000	134030000	7662100	4576900	17269000	9234400	6250800	20244000	7685700	5256400	19674000	1	2	3	1	1	2	2	1	2
Lyar	Q08288	Q08288	Cell growth-regulating nucleolar protein	sp|Q08288|LYAR_MOUSE Cell growth-regulating nucleolar protein OS=Mus musculus OX=10090 GN=Lyar PE=1 SV=2	43.735	388	388	GO:0001750, GO:0005730	photoreceptor outer segment, nucleolus	7	7	8	8	8	7	6	8	7	7	7	8	8	8	7	6	8	7	7	7	8	8	8	7	6	8	7	By MS/MS	By MS/MS	By MS/MS	By MS/MS	By MS/MS	By MS/MS	By MS/MS	By MS/MS	By MS/MS	22.4	22.4	26.3	26	26	17.8	19.3	26	17.8	247230000	253810000	288940000	269410000	288020000	268940000	102310000	338010000	255260000	12962000	18027000	20789000	11206000	16699000	21199000	7071100	18004000	21567000	3	7	6	4	6	8	2	6	6
Lyn	P25911	P25911	Tyrosine-protein kinase Lyn	sp|P25911|LYN_MOUSE Tyrosine-protein kinase Lyn OS=Mus musculus OX=10090 GN=Lyn PE=1 SV=4	58.812	512	512	GO:0005634, GO:0005737, GO:0005886, GO:0032991, GO:0045121	nucleus, cytoplasm, plasma membrane, protein-containing complex, membrane raft	11	13	21	13	12	20	11	10	19	11	13	21	13	12	20	11	10	19	10	12	19	12	11	18	10	10	17	By MS/MS	By MS/MS	By MS/MS	By MS/MS	By MS/MS	By MS/MS	By MS/MS	By MS/MS	By MS/MS	29.9	34.4	56.6	32.4	34	54.7	30.5	29.3	51.8	710810000	472700000	1011800000	663620000	403730000	909440000	441820000	375970000	812050000	56852000	46928000	99651000	61551000	43825000	108290000	52457000	43595000	108680000	3	5	8	4	3	11	4	2	8
Lypla1	P97823	P97823	Acyl-protein thioesterase 1	sp|P97823|LYPA1_MOUSE Acyl-protein thioesterase 1 OS=Mus musculus OX=10090 GN=Lypla1 PE=1 SV=1	24.687	230	230	GO:0005739, GO:0005829	mitochondrion, cytosol	2	3	3	3	2	3	4	3	2	2	3	3	3	2	3	4	3	2	2	3	3	3	2	3	4	3	2	By matching	By MS/MS	By MS/MS	By MS/MS	By matching	By MS/MS	By MS/MS	By MS/MS	By matching	8.3	19.6	19.6	19.6	8.3	19.6	25.2	19.6	8.3	1478500000	1061100000	63554000	1540500000	923360000	482000000	1436000000	1082000000	39874000	0	66371000	6066900	72795000	0	45288000	31754000	69877000	0	0	1	2	1	0	1	2	1	0
Lypla2	Q9WTL7	Q9WTL7	Acyl-protein thioesterase 2	sp|Q9WTL7|LYPA2_MOUSE Acyl-protein thioesterase 2 OS=Mus musculus OX=10090 GN=Lypla2 PE=1 SV=1	24.794	231	231	GO:0005737, GO:0005795	cytoplasm, Golgi stack	1	1	3	1	1	1	1	1	1	1	1	3	1	1	1	1	1	1	1	1	3	1	1	1	1	1	1	By matching	By MS/MS	By MS/MS	By matching	By matching	By matching	By matching	By matching	By matching	11.3	11.3	29.9	11.3	11.3	10.8	11.3	10.8	10.8	12763000	16862000	56050000	17329000	13751000	14374000	6184300	15877000	9239700	0	0	4483400	0	0	0	0	0	0	0	1	0	0	0	0	0	0	0
Lyrm4	Q8K215	Q8K215	LYR motif-containing protein 4	sp|Q8K215|LYRM4_MOUSE LYR motif-containing protein 4 OS=Mus musculus OX=10090 GN=Lyrm4 PE=1 SV=1	10.854	91	91	GO:0005739	mitochondrion	1	1	1	1	1	0	1	0	0	1	1	1	1	1	0	1	0	0	1	1	1	1	1	0	1	0	0	By matching	By matching	By matching	By matching	By matching		By matching			11	11	11	11	11	0	11	0	0	18468000	17761000	5072500	19254000	19871000	0	24310000	0	0	0	0	0	0	0	0	0	0	0	0	0	0	0	0	0	0	0	0
Lyz2	P08905	P08905	Lysozyme C-2	sp|P08905|LYZ2_MOUSE Lysozyme C-2 OS=Mus musculus OX=10090 GN=Lyz2 PE=1 SV=2	16.689	148	148			3	3	2	3	3	2	3	3	2	3	3	2	3	3	2	3	3	2	2	2	2	2	2	2	2	2	2	By MS/MS	By MS/MS	By MS/MS	By MS/MS	By MS/MS	By MS/MS	By MS/MS	By MS/MS	By MS/MS	31.8	31.8	27	31.8	31.8	27	31.8	31.8	27	666450000	399630000	234540000	711480000	390620000	423410000	602070000	473460000	395870000	36424000	24843000	27484000	38906000	21239000	42672000	36712000	30377000	41140000	4	3	1	4	2	2	2	3	2
M6pr	P24668	P24668	Cation-dependent mannose-6-phosphate receptor	sp|P24668|MPRD_MOUSE Cation-dependent mannose-6-phosphate receptor OS=Mus musculus OX=10090 GN=M6pr PE=1 SV=1	31.172	278	278	GO:0005770	late endosome	7	9	8	7	9	9	8	8	8	7	9	8	7	9	9	8	8	8	7	9	8	7	9	9	8	8	8	By MS/MS	By MS/MS	By MS/MS	By MS/MS	By MS/MS	By MS/MS	By MS/MS	By MS/MS	By MS/MS	34.9	35.3	35.3	34.9	35.3	35.3	35.3	34.9	35.3	4987200000	4370100000	3666100000	4957900000	3767300000	3738500000	4231400000	4437800000	3304400000	238790000	242810000	297880000	236600000	243790000	319790000	254610000	262040000	281430000	11	9	8	10	9	8	8	8	10
Macf1	Q9QXZ0	Q9QXZ0	Microtubule-actin cross-linking factor 1	sp|Q9QXZ0|MACF1_MOUSE Microtubule-actin cross-linking factor 1 OS=Mus musculus OX=10090 GN=Macf1 PE=1 SV=2	831.87	7354	7354	GO:0005737, GO:0015629, GO:0014069, GO:0005874, GO:0015630	cytoplasm, actin cytoskeleton, postsynaptic density, microtubule, microtubule cytoskeleton	6	8	6	9	6	3	8	5	4	6	8	6	9	6	3	8	5	4	6	8	6	9	6	3	8	5	4	By MS/MS	By MS/MS	By matching	By MS/MS	By matching	By matching	By MS/MS	By MS/MS	By matching	1.2	1.8	1.2	2	1.5	0.7	1.7	0.9	0.8	73117000	80000000	31443000	144370000	63516000	21835000	84092000	39379000	27770000	9020100	4306000	3742100	6682400	0	0	0	3801600	0	2	1	0	1	0	0	1	1	0
Macrod1	Q922B1	Q922B1	O-acetyl-ADP-ribose deacetylase MACROD1	sp|Q922B1|MACD1_MOUSE ADP-ribose glycohydrolase MACROD1 OS=Mus musculus OX=10090 GN=Macrod1 PE=1 SV=2	35.294	323	323	GO:0005739	mitochondrion	3	2	1	2	3	2	3	2	1	3	2	1	2	3	2	3	2	1	3	2	1	2	3	2	3	2	1	By matching	By MS/MS	By matching	By MS/MS	By MS/MS	By matching	By MS/MS	By MS/MS	By matching	20.1	15.8	4.3	15.8	20.1	13	20.1	15.8	8.7	149510000	115870000	9978000	123190000	124250000	15472000	136570000	119420000	11631000	7189900	7400300	0	5738000	8258000	0	7428800	7979100	0	0	2	0	1	1	0	2	1	0
Maea	Q4VC33	Q4VC33	Macrophage erythroblast attacher	sp|Q4VC33|MAEA_MOUSE E3 ubiquitin-protein transferase MAEA OS=Mus musculus OX=10090 GN=Maea PE=1 SV=1	45.336	396	396	GO:0015629	actin cytoskeleton	0	1	1	1	1	0	1	1	1	0	1	1	1	1	0	1	1	1	0	1	1	1	1	0	1	1	1		By matching	By matching	By matching	By MS/MS		By matching	By matching	By matching	0	3.3	3.3	3.3	3.3	0	3.3	3.3	3.3	0	18992000	9145000	30729000	10714000	0	16307000	14514000	8275400	0	0	0	0	0	0	0	0	753630	0	0	0	0	1	0	0	0	0
Magohb;Magoh	Q9CQL1;P61327	Q9CQL1;P61327	Protein mago nashi homolog 2;Protein mago nashi homolog	sp|Q9CQL1|MGN2_MOUSE Protein mago nashi homolog 2 OS=Mus musculus OX=10090 GN=Magohb PE=2 SV=1;sp|P61327|MGN_MOUSE Protein mago nashi homolog OS=Mus musculus OX=10090 GN=Magoh PE=2 SV=1	17.091	146	146;146			4	4	4	4	4	3	4	4	3	4	4	4	4	4	3	4	4	3	4	4	4	4	4	3	4	4	3	By MS/MS	By matching	By MS/MS	By matching	By MS/MS	By MS/MS	By matching	By matching	By MS/MS	38.4	38.4	33.6	38.4	38.4	28.1	38.4	38.4	28.1	191210000	179690000	183410000	208470000	149260000	160150000	164920000	194980000	177290000	9749500	9267500	19219000	8598200	11935000	17068000	8794800	10159000	19902000	1	0	3	0	2	2	0	0	2
Magt1	Q9CQY5	Q9CQY5	Magnesium transporter protein 1	sp|Q9CQY5|MAGT1_MOUSE Magnesium transporter protein 1 OS=Mus musculus OX=10090 GN=Magt1 PE=1 SV=1	37.969	335	335			5	3	4	4	5	3	4	5	4	5	3	4	4	5	3	4	5	4	5	3	4	4	5	3	4	5	4	By MS/MS	By MS/MS	By MS/MS	By matching	By MS/MS	By matching	By MS/MS	By MS/MS	By matching	15.5	8.4	13.1	11.3	15.5	9	11.3	15.5	13.1	275650000	146910000	95911000	269130000	235550000	81172000	219760000	267510000	96834000	10427000	10596000	8161100	9098000	11984000	0	11433000	13253000	7843200	2	1	1	0	1	0	1	2	0
Man1a1	P45700	P45700	Mannosyl-oligosaccharide 1,2-alpha-mannosidase IA	sp|P45700|MA1A1_MOUSE Mannosyl-oligosaccharide 1,2-alpha-mannosidase IA OS=Mus musculus OX=10090 GN=Man1a1 PE=1 SV=1	73.275	655	655	GO:0000139	Golgi membrane	13	14	16	12	11	15	12	11	15	13	14	16	12	11	15	12	11	15	12	13	15	11	10	14	11	10	14	By MS/MS	By MS/MS	By MS/MS	By MS/MS	By MS/MS	By MS/MS	By MS/MS	By MS/MS	By MS/MS	28.4	31.9	37.9	27.3	25.5	34.4	27.3	24.7	36	596380000	681000000	590210000	618950000	463240000	473700000	479870000	503690000	455680000	31504000	38801000	43078000	31126000	37930000	38509000	29775000	33561000	42277000	9	9	9	6	6	9	5	7	8
Man1a2	P39098	P39098	Mannosyl-oligosaccharide 1,2-alpha-mannosidase IB	sp|P39098|MA1A2_MOUSE Mannosyl-oligosaccharide 1,2-alpha-mannosidase IB OS=Mus musculus OX=10090 GN=Man1a2 PE=1 SV=1	72.871	641	641	GO:0000139	Golgi membrane	2	1	3	1	2	3	2	2	2	1	0	2	0	1	2	1	1	1	1	0	2	0	1	2	1	1	1	By matching	By matching	By matching	By matching	By matching	By matching	By matching	By matching	By matching	3.7	1.1	5.5	1.1	3.7	5.5	3.7	3.7	2.8	7616300	0	187810000	0	7127800	158590000	5196300	9417500	140200000	0	0	0	0	0	0	0	0	0	0	0	0	0	0	0	0	0	0
Man1b1	A2AJ15	A2AJ15	Endoplasmic reticulum mannosyl-oligosaccharide 1,2-alpha-mannosidase	sp|A2AJ15|MA1B1_MOUSE Endoplasmic reticulum mannosyl-oligosaccharide 1,2-alpha-mannosidase OS=Mus musculus OX=10090 GN=Man1b1 PE=1 SV=1	75.149	658	658			0	0	0	0	1	1	0	1	0	0	0	0	0	1	1	0	1	0	0	0	0	0	1	1	0	1	0					By matching	By matching		By matching		0	0	0	0	1.8	1.8	0	1.8	0	0	0	0	0	9085400	9721700	0	7220600	0	0	0	0	0	0	0	0	0	0	0	0	0	0	0	0	0	0	0
Man2a1	P27046;Q8BRK9	P27046	Alpha-mannosidase 2	sp|P27046|MA2A1_MOUSE Alpha-mannosidase 2 OS=Mus musculus OX=10090 GN=Man2a1 PE=1 SV=2	131.63	1150	1150;1152	GO:0005615, GO:0005794, GO:0000139, GO:0005801	extracellular space, Golgi apparatus, Golgi membrane, cis-Golgi network	17	19	16	18	17	20	18	18	19	17	19	16	18	17	20	18	18	19	17	19	16	18	17	20	18	18	19	By MS/MS	By MS/MS	By MS/MS	By MS/MS	By MS/MS	By MS/MS	By MS/MS	By MS/MS	By MS/MS	20.3	24.9	19.6	23.5	20.7	22.4	23.5	22	21.7	762260000	618980000	396610000	802900000	463580000	459620000	727990000	565130000	422700000	41578000	34801000	34834000	42637000	31693000	38291000	43440000	33435000	35915000	11	7	4	9	7	8	9	8	5
Man2b1	O09159	O09159	Lysosomal alpha-mannosidase	sp|O09159|MA2B1_MOUSE Lysosomal alpha-mannosidase OS=Mus musculus OX=10090 GN=Man2b1 PE=1 SV=4	114.65	1013	1013			11	13	7	11	13	6	11	11	7	11	13	7	11	13	6	11	11	7	11	13	7	11	13	6	11	11	7	By MS/MS	By MS/MS	By MS/MS	By MS/MS	By MS/MS	By MS/MS	By MS/MS	By MS/MS	By matching	18.2	21.8	11.5	18.2	21.8	9.9	18	18.2	11.5	417530000	418640000	134650000	450820000	372150000	128740000	345230000	378460000	137400000	19485000	22072000	16504000	18303000	22541000	16325000	18694000	22468000	16076000	2	3	1	3	3	1	2	3	0
Man2b2	O54782	O54782	Epididymis-specific alpha-mannosidase	sp|O54782|MA2B2_MOUSE Epididymis-specific alpha-mannosidase OS=Mus musculus OX=10090 GN=Man2b2 PE=1 SV=2	115.61	1018	1018			3	3	2	4	3	3	3	2	2	3	3	2	4	3	3	3	2	2	3	3	2	4	3	3	3	2	2	By MS/MS	By matching	By MS/MS	By MS/MS	By matching	By matching	By matching	By matching	By matching	5.5	5.5	3.6	6.9	5.5	5.5	5.5	3.2	3.6	96501000	89426000	26777000	115630000	82541000	50438000	78970000	54164000	16988000	5841100	0	0	4839400	0	0	0	0	0	1	0	0	1	0	0	0	0	0
Manba	Q8K2I4	Q8K2I4	Beta-mannosidase	sp|Q8K2I4|MANBA_MOUSE Beta-mannosidase OS=Mus musculus OX=10090 GN=Manba PE=1 SV=1	100.83	879	879	GO:0005615	extracellular space	1	2	2	2	2	1	2	3	1	1	2	2	2	2	1	2	3	1	1	2	2	2	2	1	2	3	1	By matching	By matching	By matching	By matching	By MS/MS	By matching	By MS/MS	By MS/MS	By matching	1.5	3.2	3.2	3.2	3.2	1.5	3.2	4.4	1.5	17636000	24665000	12833000	28148000	31176000	11522000	32764000	29255000	10225000	0	1422100	1194500	1419900	1794700	0	1630200	1440800	0	0	0	0	0	1	0	1	3	0
Manea	Q6NXH2	Q6NXH2	Glycoprotein endo-alpha-1,2-mannosidase	sp|Q6NXH2|MANEA_MOUSE Glycoprotein endo-alpha-1,2-mannosidase OS=Mus musculus OX=10090 GN=Manea PE=2 SV=1	53.182	462	462			1	1	1	1	0	1	0	1	1	1	1	1	1	0	1	0	1	1	1	1	1	1	0	1	0	1	1	By matching	By matching	By matching	By matching		By MS/MS		By matching	By matching	1.9	1.9	1.9	1.9	0	1.9	0	1.9	1.9	6772900	6289400	5497600	8973100	0	4359000	0	6563200	3859600	0	0	0	0	0	0	0	0	0	0	0	0	0	0	0	0	0	0
Manf	Q9CXI5	Q9CXI5	Mesencephalic astrocyte-derived neurotrophic factor	sp|Q9CXI5|MANF_MOUSE Mesencephalic astrocyte-derived neurotrophic factor OS=Mus musculus OX=10090 GN=Manf PE=1 SV=1	20.373	179	179			7	7	6	7	7	7	6	7	6	7	7	6	7	7	7	6	7	6	7	7	6	7	7	7	6	7	6	By MS/MS	By MS/MS	By MS/MS	By MS/MS	By MS/MS	By MS/MS	By MS/MS	By MS/MS	By MS/MS	37.4	37.4	33	37.4	37.4	37.4	36.9	37.4	33	410110000	381980000	202070000	450250000	324240000	193970000	354110000	349000000	204820000	20070000	22273000	18539000	20346000	23580000	17884000	21074000	22233000	19499000	3	2	4	3	3	4	4	2	5
Map3k1	P53349	P53349	Mitogen-activated protein kinase kinase kinase 1	sp|P53349|M3K1_MOUSE Mitogen-activated protein kinase kinase kinase 1 OS=Mus musculus OX=10090 GN=Map3k1 PE=1 SV=3	161.29	1493	1493	GO:0030054, GO:0031941	cell junction, filamentous actin	0	0	0	1	1	0	0	0	0	0	0	0	1	1	0	0	0	0	0	0	0	1	1	0	0	0	0				By MS/MS	By matching					0	0	0	0.7	0.7	0	0	0	0	0	0	0	5393200	2696300	0	0	0	0	0	0	0	0	184080	0	0	0	0	0	0	0	0	0	0	0	0	0
Map4	P27546	P27546	Microtubule-associated protein 4	sp|P27546|MAP4_MOUSE Microtubule-associated protein 4 OS=Mus musculus OX=10090 GN=Map4 PE=1 SV=3	117.43	1125	1125	GO:0014069	postsynaptic density	1	1	1	1	1	0	1	1	0	1	1	1	1	1	0	1	1	0	1	1	1	1	1	0	1	1	0	By MS/MS	By matching	By MS/MS	By MS/MS	By matching		By MS/MS	By matching		1.4	1.4	1.4	1.4	1.4	0	1.4	1.4	0	17769000	8760900	4665700	14073000	5322700	0	12177000	7934500	0	0	0	0	0	0	0	0	0	0	1	0	1	1	0	0	1	0	0
Map4k1	P70218	P70218	Mitogen-activated protein kinase kinase kinase kinase 1	sp|P70218|M4K1_MOUSE Mitogen-activated protein kinase kinase kinase kinase 1 OS=Mus musculus OX=10090 GN=Map4k1 PE=1 SV=1	91.534	827	827			2	2	2	2	1	1	2	2	1	2	2	2	2	1	1	2	2	1	2	2	2	2	1	1	2	2	1	By MS/MS	By matching	By matching	By matching	By matching	By MS/MS	By matching	By matching	By matching	2.7	2.7	2.7	2.7	1.6	1.1	2.7	2.7	1.1	25275000	18489000	11134000	27286000	12861000	8115800	24208000	16714000	6510100	0	0	0	0	0	0	0	1032100	0	1	0	0	0	0	1	0	0	0
Map7d1	A2AJI0	A2AJI0	MAP7 domain-containing protein 1	sp|A2AJI0|MA7D1_MOUSE MAP7 domain-containing protein 1 OS=Mus musculus OX=10090 GN=Map7d1 PE=1 SV=1	93.275	846	846			3	2	4	2	1	4	3	2	3	3	2	4	2	1	4	3	2	3	3	2	4	2	1	4	3	2	3	By matching	By matching	By MS/MS	By matching	By matching	By MS/MS	By matching	By matching	By MS/MS	5.2	3.1	7.7	3.1	1.9	7.7	5.2	3.1	6.5	55982000	21802000	61541000	33761000	20627000	60997000	45126000	23551000	51588000	0	0	4341500	0	0	4337900	0	0	4279800	0	0	1	0	0	2	0	0	2
Mapk1	P63085	P63085	Mitogen-activated protein kinase 1	sp|P63085|MK01_MOUSE Mitogen-activated protein kinase 1 OS=Mus musculus OX=10090 GN=Mapk1 PE=1 SV=3	41.275	358	358	GO:0005634, GO:0005737, GO:0005739, GO:0005829, GO:0031143	nucleus, cytoplasm, mitochondrion, cytosol, pseudopodium	1	1	1	1	0	1	1	1	0	1	1	1	1	0	1	1	1	0	1	1	1	1	0	1	1	1	0	By matching	By matching	By matching	By matching		By matching	By matching	By MS/MS		4.5	4.5	4.5	4.5	0	4.5	4.5	4.5	0	14202000	20285000	7825700	17458000	0	10952000	20694000	16515000	0	0	0	0	0	0	0	0	1019800	0	0	0	0	0	0	0	0	1	0
Mapre1	Q61166	Q61166	Microtubule-associated protein RP/EB family member 1	sp|Q61166|MARE1_MOUSE Microtubule-associated protein RP/EB family member 1 OS=Mus musculus OX=10090 GN=Mapre1 PE=1 SV=3	30.016	268	268	GO:0005794, GO:0005874, GO:0015630, GO:0035371, GO:0005881, GO:0042995, GO:0031253	Golgi apparatus, microtubule, microtubule cytoskeleton, microtubule plus-end, cytoplasmic microtubule, cell projection, cell projection membrane	2	2	1	1	2	2	2	1	2	2	2	1	1	2	2	2	1	2	2	2	1	1	2	2	2	1	2	By MS/MS	By MS/MS	By MS/MS	By matching	By matching	By matching	By matching	By matching	By MS/MS	10.1	10.1	3	3	10.1	10.1	10.1	3	10.1	39306000	36162000	19510000	15128000	28640000	27848000	31914000	20290000	29942000	2360200	2196700	0	0	0	0	0	0	2830400	1	1	1	0	0	0	0	0	1
Mapt	P10637	P10637	Microtubule-associated protein tau	sp|P10637|TAU_MOUSE Microtubule-associated protein tau OS=Mus musculus OX=10090 GN=Mapt PE=1 SV=3	76.243	733	733	GO:0005634, GO:0005737, GO:0005829, GO:0014069, GO:0030424, GO:0005930, GO:0015630, GO:0097386, GO:0045121, GO:0044297	nucleus, cytoplasm, cytosol, postsynaptic density, axon, axoneme, microtubule cytoskeleton, glial cell projection, membrane raft, cell body	0	0	1	0	0	1	0	0	1	0	0	1	0	0	1	0	0	1	0	0	1	0	0	1	0	0	1			By MS/MS			By matching			By matching	0	0	2	0	0	2	0	0	2	0	0	20787000	0	0	13608000	0	0	15298000	0	0	0	0	0	0	0	0	1393100	0	0	0	0	0	0	0	0	0
Marchf5	Q3KNM2	Q3KNM2	E3 ubiquitin-protein ligase MARCH5	sp|Q3KNM2|MARH5_MOUSE E3 ubiquitin-protein ligase MARCH5 OS=Mus musculus OX=10090 GN=March5 PE=1 SV=1	31.231	278	278			3	4	1	2	4	1	3	5	0	3	4	1	2	4	1	3	5	0	3	4	1	2	4	1	3	5	0	By matching	By MS/MS	By matching	By matching	By MS/MS	By matching	By matching	By matching		11.9	16.5	4.7	7.9	16.5	3.2	11.9	22.3	0	61039000	64798000	5251800	51895000	54898000	1998500	51674000	82191000	0	4752500	4279700	0	5575000	4513900	0	3771500	2922400	0	0	1	0	0	1	0	0	0	0
Marcks	P26645	P26645	Myristoylated alanine-rich C-kinase substrate	sp|P26645|MARCS_MOUSE Myristoylated alanine-rich C-kinase substrate OS=Mus musculus OX=10090 GN=Marcks PE=1 SV=2	29.661	309	309	GO:0005737, GO:0016020, GO:0005813, GO:0005938, GO:0032432, GO:0042585	cytoplasm, membrane, centrosome, cell cortex, actin filament bundle, germinal vesicle	4	4	4	5	2	3	4	3	3	4	4	4	5	2	3	4	3	3	4	4	4	5	2	3	4	3	3	By MS/MS	By MS/MS	By MS/MS	By MS/MS	By MS/MS	By MS/MS	By MS/MS	By MS/MS	By MS/MS	25.9	27.2	27.2	36.6	11.7	22.3	25.9	16.5	22.3	423230000	263950000	296570000	409080000	146830000	217980000	324030000	210870000	197460000	25917000	20655000	30626000	23891000	17230000	25340000	23275000	19220000	24367000	3	3	3	5	3	3	3	3	1
Marcksl1	P28667	P28667	MARCKS-related protein	sp|P28667|MRP_MOUSE MARCKS-related protein OS=Mus musculus OX=10090 GN=Marcksl1 PE=1 SV=2	20.165	200	200			1	1	1	1	1	1	1	1	1	1	1	1	1	1	1	1	1	1	1	1	1	1	1	1	1	1	1	By MS/MS	By matching	By MS/MS	By MS/MS	By MS/MS	By MS/MS	By MS/MS	By matching	By MS/MS	7.5	7.5	7.5	7.5	7.5	7.5	7.5	7.5	7.5	47182000	31741000	28995000	41064000	25119000	24374000	25744000	31011000	20628000	0	0	0	0	0	0	0	0	0	1	0	1	1	1	1	1	0	1
Mark2	Q05512	Q05512	Serine/threonine-protein kinase MARK2	sp|Q05512|MARK2_MOUSE Serine/threonine-protein kinase MARK2 OS=Mus musculus OX=10090 GN=Mark2 PE=1 SV=3	86.305	776	776	GO:0005634, GO:0045180	nucleus, basal cortex	2	4	10	3	4	10	2	3	10	2	4	10	3	4	10	2	3	10	2	3	9	2	3	10	2	3	9	By matching	By MS/MS	By MS/MS	By matching	By MS/MS	By MS/MS	By matching	By matching	By MS/MS	4.1	8.2	19.8	5.7	7.2	19.3	4.1	5.7	18.8	21472000	70285000	206300000	54068000	39599000	209680000	43186000	41239000	189540000	0	8229200	14568000	0	7510600	17670000	0	8682000	12837000	0	1	2	0	1	3	0	0	3
Mark3;Mark1	Q03141;Q8VHJ5	Q03141;Q8VHJ5	MAP/microtubule affinity-regulating kinase 3;Serine/threonine-protein kinase MARK1	sp|Q03141|MARK3_MOUSE MAP/microtubule affinity-regulating kinase 3 OS=Mus musculus OX=10090 GN=Mark3 PE=1 SV=2;sp|Q8VHJ5|MARK1_MOUSE Serine/threonine-protein kinase MARK1 OS=Mus musculus OX=10090 GN=Mark1 PE=1 SV=2	84.389	753	753;795			0	1	1	1	1	1	0	0	2	0	0	0	0	0	1	0	0	1	0	0	0	0	0	1	0	0	1		By matching	By matching	By matching	By matching	By matching			By matching	0	1.6	1.7	1.6	1.6	2.3	0	0	3.1	0	0	0	0	0	12238000	0	0	6499500	0	0	0	0	0	0	0	0	0	0	0	0	0	0	0	0	0	0
Mars	Q68FL6	Q68FL6	Methionine--tRNA ligase, cytoplasmic	sp|Q68FL6|SYMC_MOUSE Methionine--tRNA ligase, cytoplasmic OS=Mus musculus OX=10090 GN=Mars PE=1 SV=1	101.43	902	902	GO:0005739, GO:0017101	mitochondrion, aminoacyl-tRNA synthetase multienzyme complex	27	23	27	26	21	27	25	22	27	27	23	27	26	21	27	25	22	27	27	23	27	26	21	27	25	22	27	By MS/MS	By MS/MS	By MS/MS	By MS/MS	By MS/MS	By MS/MS	By MS/MS	By MS/MS	By MS/MS	37.1	33.8	38.1	37.1	30.9	38.7	35.5	31.8	37.4	2011400000	888180000	1778300000	2041200000	773580000	1686100000	1682800000	750330000	1700200000	83638000	38392000	167790000	59764000	39156000	210310000	75987000	35319000	173550000	16	3	16	14	6	17	11	1	18
Matr3	Q8K310	Q8K310	Matrin-3	sp|Q8K310|MATR3_MOUSE Matrin-3 OS=Mus musculus OX=10090 GN=Matr3 PE=1 SV=1	94.629	846	846	GO:0005634	nucleus	10	12	14	10	12	14	11	11	13	10	12	14	10	12	14	11	11	13	10	12	14	10	12	14	11	11	13	By MS/MS	By MS/MS	By MS/MS	By MS/MS	By MS/MS	By MS/MS	By MS/MS	By MS/MS	By MS/MS	17.4	20.1	22.3	16.8	21.2	21.9	19.7	19	20.8	257360000	374400000	664500000	272410000	336810000	576420000	252610000	325090000	556510000	14380000	19002000	41815000	13645000	21416000	42795000	11516000	21679000	40764000	1	1	9	1	2	9	0	2	8
Mavs	Q8VCF0	Q8VCF0	Mitochondrial antiviral-signaling protein	sp|Q8VCF0|MAVS_MOUSE Mitochondrial antiviral-signaling protein OS=Mus musculus OX=10090 GN=Mavs PE=1 SV=1	53.398	503	503	GO:0005739, GO:0005777	mitochondrion, peroxisome	9	9	5	10	9	3	9	8	5	9	9	5	10	9	3	9	8	5	9	9	5	10	9	3	9	8	5	By MS/MS	By MS/MS	By MS/MS	By MS/MS	By MS/MS	By matching	By MS/MS	By MS/MS	By matching	41.4	41.4	21.3	47.1	41.4	8.9	41.4	38.8	23.7	623740000	714450000	128710000	685930000	732960000	95426000	785400000	757040000	133380000	40022000	38392000	16259000	38446000	45003000	14559000	44828000	47392000	14656000	7	3	2	5	6	0	6	6	0
Maz	P56671	P56671	Myc-associated zinc finger protein	sp|P56671|MAZ_MOUSE Myc-associated zinc finger protein OS=Mus musculus OX=10090 GN=Maz PE=1 SV=1	48.769	477	477	GO:0005634, GO:0005737	nucleus, cytoplasm	3	3	4	3	2	4	3	3	3	3	3	4	3	2	4	3	3	3	3	3	4	3	2	4	3	3	3	By matching	By MS/MS	By MS/MS	By MS/MS	By MS/MS	By MS/MS	By MS/MS	By MS/MS	By MS/MS	9.4	9.4	13	9.4	5.9	13	9.4	9.4	9.4	39470000	54428000	59972000	51084000	24360000	44013000	32754000	48233000	28828000	1271000	1319400	5088800	1115200	2166000	4178500	2025400	1359000	4403900	0	2	2	1	1	2	1	1	3
Mbd2	Q9Z2E1	Q9Z2E1	Methyl-CpG-binding domain protein 2	sp|Q9Z2E1|MBD2_MOUSE Methyl-CpG-binding domain protein 2 OS=Mus musculus OX=10090 GN=Mbd2 PE=2 SV=2	43.5	414	414	GO:0005634, GO:0005737, GO:0000785, GO:0000792, GO:0005730, GO:0000118	nucleus, cytoplasm, chromatin, heterochromatin, nucleolus, histone deacetylase complex	1	1	2	1	0	2	1	2	4	1	1	2	1	0	2	1	2	4	1	1	2	1	0	2	1	2	4	By matching	By matching	By matching	By matching		By MS/MS	By matching	By matching	By MS/MS	3.9	3.9	6.5	3.9	0	6.5	3.9	6.5	12.3	22499000	22245000	68066000	38464000	0	46504000	24264000	45720000	71856000	0	0	0	0	0	4359000	0	0	5589800	0	0	0	0	0	1	0	0	3
Mbd3	Q9Z2D8	Q9Z2D8	Methyl-CpG-binding domain protein 3	sp|Q9Z2D8|MBD3_MOUSE Methyl-CpG-binding domain protein 3 OS=Mus musculus OX=10090 GN=Mbd3 PE=1 SV=1	32.168	285	285	GO:0005634, GO:0005737, GO:0000785, GO:0016581, GO:0000792, GO:0005730, GO:0032991	nucleus, cytoplasm, chromatin, NuRD complex, heterochromatin, nucleolus, protein-containing complex	2	1	1	2	1	2	2	1	2	2	1	1	2	1	2	2	1	2	2	1	1	2	1	2	2	1	2	By MS/MS	By matching	By matching	By MS/MS	By matching	By MS/MS	By matching	By matching	By matching	8.8	3.5	3.5	8.8	3.5	7	8.8	3.5	7	48511000	10222000	22786000	61507000	12845000	30563000	42216000	12230000	31169000	2475600	0	0	3231900	0	0	2737000	0	0	2	0	0	1	0	1	0	0	0
Mblac2	Q8BL86	Q8BL86	Metallo-beta-lactamase domain-containing protein 2	sp|Q8BL86|MBLC2_MOUSE Metallo-beta-lactamase domain-containing protein 2 OS=Mus musculus OX=10090 GN=Mblac2 PE=1 SV=2	31.205	279	279			0	1	0	0	0	1	0	0	0	0	1	0	0	0	1	0	0	0	0	1	0	0	0	1	0	0	0		By matching				By matching				0	3.2	0	0	0	2.5	0	0	0	0	3842500	0	0	0	4546600	0	0	0	0	0	0	0	0	0	0	0	0	0	0	0	0	0	0	0	0	0
Mboat7	Q8CHK3	Q8CHK3	Lysophospholipid acyltransferase 7	sp|Q8CHK3|MBOA7_MOUSE Lysophospholipid acyltransferase 7 OS=Mus musculus OX=10090 GN=Mboat7 PE=1 SV=1	53.435	473	473	GO:0016020	membrane	3	5	4	3	4	4	4	4	4	3	5	4	3	4	4	4	4	4	3	5	4	3	4	4	4	4	4	By MS/MS	By MS/MS	By MS/MS	By MS/MS	By MS/MS	By MS/MS	By MS/MS	By MS/MS	By MS/MS	8.7	12.1	12.1	8.7	12.1	12.1	12.1	12.1	12.1	165420000	206750000	122110000	180870000	177340000	115060000	171110000	182230000	119660000	8185700	8499300	7974700	9298600	9011100	8008000	8072500	8140200	8513100	2	1	2	2	2	2	2	1	2
Mbp	P04370	P04370	Myelin basic protein	sp|P04370|MBP_MOUSE Myelin basic protein OS=Mus musculus OX=10090 GN=Mbp PE=1 SV=2	27.167	250	250	GO:0071944, GO:0043025, GO:0032991, GO:0043209, GO:0042995, GO:0033269, GO:0043218	cell periphery, neuronal cell body, protein-containing complex, myelin sheath, cell projection, internode region of axon, compact myelin	0	0	4	0	0	4	0	0	4	0	0	4	0	0	4	0	0	4	0	0	4	0	0	4	0	0	4			By MS/MS			By MS/MS			By MS/MS	0	0	17.6	0	0	17.6	0	0	17.6	0	0	878570000	0	0	789440000	0	0	728090000	0	0	73729000	0	0	73074000	0	0	61002000	0	0	5	0	0	5	0	0	6
Mcat	Q8R3F5	Q8R3F5	Malonyl-CoA-acyl carrier protein transacylase, mitochondrial	sp|Q8R3F5|FABD_MOUSE Malonyl-CoA-acyl carrier protein transacylase, mitochondrial OS=Mus musculus OX=10090 GN=Mcat PE=1 SV=3	41.928	381	381	GO:0005739	mitochondrion	7	9	3	6	8	3	7	8	3	7	9	3	6	8	3	7	8	3	7	9	3	6	8	3	7	8	3	By MS/MS	By MS/MS	By MS/MS	By MS/MS	By MS/MS	By matching	By MS/MS	By MS/MS	By matching	28.3	34.9	11	24.4	29.1	11.8	27.3	32	11.8	273740000	284390000	39265000	200770000	173950000	35863000	191310000	235210000	31401000	10991000	14404000	6845600	8988700	11230000	5862400	9025600	10096000	6339400	3	4	1	3	2	0	3	3	0
Mccc1	Q99MR8	Q99MR8	Methylcrotonoyl-CoA carboxylase subunit alpha, mitochondrial	sp|Q99MR8|MCCA_MOUSE Methylcrotonoyl-CoA carboxylase subunit alpha, mitochondrial OS=Mus musculus OX=10090 GN=Mccc1 PE=1 SV=2	79.343	717	717	GO:0005739, GO:0005743	mitochondrion, mitochondrial inner membrane	13	14	5	15	16	9	14	14	8	13	14	5	15	16	9	14	14	8	13	14	5	15	16	9	14	14	8	By MS/MS	By MS/MS	By matching	By MS/MS	By MS/MS	By matching	By MS/MS	By MS/MS	By MS/MS	29.7	31.5	11.9	33.2	36.4	21.8	30.7	31.4	19.4	552770000	592210000	88498000	593680000	576760000	108970000	523420000	580500000	120660000	27558000	37815000	8988800	34622000	27500000	8724200	20625000	47930000	9927700	6	8	0	8	3	0	3	10	1
Mccc2	Q3ULD5	Q3ULD5	Methylcrotonoyl-CoA carboxylase beta chain, mitochondrial	sp|Q3ULD5|MCCB_MOUSE Methylcrotonoyl-CoA carboxylase beta chain, mitochondrial OS=Mus musculus OX=10090 GN=Mccc2 PE=1 SV=1	61.378	563	563	GO:0005739	mitochondrion	9	10	3	8	10	3	6	9	3	9	10	3	8	10	3	6	9	3	9	10	3	8	10	3	6	9	3	By MS/MS	By MS/MS	By matching	By MS/MS	By MS/MS	By matching	By MS/MS	By MS/MS	By MS/MS	22.6	25.4	9.1	20.2	25.4	9.4	16.9	23.8	8.2	320410000	377820000	34709000	268520000	324280000	52647000	200360000	311840000	42887000	12284000	17797000	6626900	12453000	17679000	6834900	13312000	14160000	5954200	0	3	0	2	5	0	2	3	0
Mcfd2	Q8K5B2	Q8K5B2	Multiple coagulation factor deficiency protein 2 homolog	sp|Q8K5B2|MCFD2_MOUSE Multiple coagulation factor deficiency protein 2 homolog OS=Mus musculus OX=10090 GN=Mcfd2 PE=1 SV=1	16.168	145	145			1	0	0	1	1	1	1	0	0	1	0	0	1	1	1	1	0	0	1	0	0	1	1	1	1	0	0	By matching			By matching	By matching	By MS/MS	By matching			16.6	0	0	16.6	16.6	16.6	16.6	0	0	28205000	0	0	37446000	21090000	9228500	26417000	0	0	0	0	0	0	0	0	0	0	0	0	0	0	0	0	1	0	0	0
Mcl1	P97287	P97287	Induced myeloid leukemia cell differentiation protein Mcl-1 homolog	sp|P97287|MCL1_MOUSE Induced myeloid leukemia cell differentiation protein Mcl-1 homolog OS=Mus musculus OX=10090 GN=Mcl1 PE=1 SV=3	35.217	331	331	GO:0005634, GO:0005737, GO:0016020, GO:0005739, GO:0005829	nucleus, cytoplasm, membrane, mitochondrion, cytosol	4	4	2	4	4	2	4	3	2	4	4	2	4	4	2	4	3	2	4	4	2	4	4	2	4	3	2	By matching	By MS/MS	By MS/MS	By MS/MS	By matching	By matching	By matching	By MS/MS	By matching	19.9	19.9	12.7	19.9	19.9	8.8	19.9	16	12.7	124360000	109210000	24691000	122180000	98786000	12511000	107420000	85849000	18495000	5465600	5421200	2816300	5517500	5358400	3392300	5256500	5229300	2367400	0	1	1	1	0	0	0	1	0
Mcm2	P97310	P97310	DNA replication licensing factor MCM2	sp|P97310|MCM2_MOUSE DNA replication licensing factor MCM2 OS=Mus musculus OX=10090 GN=Mcm2 PE=1 SV=3	102.08	904	904	GO:0005634, GO:0005664	nucleus, nuclear origin of replication recognition complex	7	3	3	7	3	2	6	4	0	7	3	3	7	3	2	6	4	0	7	3	3	7	3	2	6	4	0	By MS/MS	By matching	By matching	By MS/MS	By MS/MS	By MS/MS	By MS/MS	By matching		9.2	4.1	3.4	9.2	3.7	2.2	7.7	5.3	0	169610000	41882000	26405000	208270000	53844000	16482000	131600000	61070000	0	8337600	0	4726600	6769400	6741700	0	8598800	5000400	0	2	0	0	1	1	0	2	0	0
Mcm4	P49717	P49717	DNA replication licensing factor MCM4	sp|P49717|MCM4_MOUSE DNA replication licensing factor MCM4 OS=Mus musculus OX=10090 GN=Mcm4 PE=1 SV=1	96.735	862	862			1	0	0	1	1	1	2	1	0	1	0	0	1	1	1	2	1	0	1	0	0	1	1	1	2	1	0	By MS/MS			By matching	By matching	By matching	By MS/MS	By MS/MS		2.1	0	0	2.1	2.1	1.5	3.6	1.5	0	23138000	0	0	24570000	10608000	10008000	45046000	0	0	0	0	0	0	0	0	2679000	0	0	1	0	0	0	0	0	3	1	0
Mcm5	P49718	P49718	DNA replication licensing factor MCM5	sp|P49718|MCM5_MOUSE DNA replication licensing factor MCM5 OS=Mus musculus OX=10090 GN=Mcm5 PE=1 SV=2	82.406	734	734			8	7	4	7	4	4	5	4	4	8	7	4	7	4	4	5	4	4	8	7	4	7	4	4	5	4	4	By MS/MS	By MS/MS	By matching	By MS/MS	By matching	By matching	By MS/MS	By MS/MS	By matching	13.9	12.8	7.8	13.4	7.5	7.8	9.3	7.8	7.8	250660000	157940000	46743000	272980000	71120000	49772000	160870000	91088000	41016000	14458000	7474500	6145100	11143000	6767600	6445700	11249000	8187000	5880200	6	1	0	5	0	0	1	2	0
Mcm6	P97311	P97311	DNA replication licensing factor MCM6	sp|P97311|MCM6_MOUSE DNA replication licensing factor MCM6 OS=Mus musculus OX=10090 GN=Mcm6 PE=1 SV=1	92.866	821	821	GO:0005634	nucleus	1	0	1	1	0	1	1	0	1	1	0	1	1	0	1	1	0	1	1	0	1	1	0	1	1	0	1	By matching		By matching	By matching		By matching	By matching		By MS/MS	1.8	0	1.8	1.8	0	1.8	1.8	0	1.6	23614000	0	10523000	34797000	0	8447500	22422000	0	0	0	0	0	0	0	0	1333500	0	0	0	0	0	0	0	0	0	0	1
Mcm7	Q61881	Q61881	DNA replication licensing factor MCM7	sp|Q61881|MCM7_MOUSE DNA replication licensing factor MCM7 OS=Mus musculus OX=10090 GN=Mcm7 PE=1 SV=1	81.21	719	719	GO:0005634	nucleus	3	3	3	3	2	1	3	3	3	3	3	3	3	2	1	3	3	3	3	3	3	3	2	1	3	3	3	By MS/MS	By matching	By MS/MS	By MS/MS	By matching	By matching	By matching	By matching	By MS/MS	5.8	5.8	5.8	5.8	3.8	2.1	5.8	5.8	5.8	95103000	42079000	26775000	104890000	20548000	13505000	62097000	49779000	28422000	6241500	2699600	2532000	4165600	0	0	3467500	3134000	2708200	2	0	1	1	0	0	0	0	1
Mcu	Q3UMR5	Q3UMR5	Calcium uniporter protein, mitochondrial	sp|Q3UMR5|MCU_MOUSE Calcium uniporter protein, mitochondrial OS=Mus musculus OX=10090 GN=Mcu PE=1 SV=2	39.681	350	350	GO:0005739, GO:0034704, GO:1990246	mitochondrion, calcium channel complex, uniplex complex	3	4	3	5	4	1	3	2	3	3	4	3	5	4	1	3	2	3	3	4	3	5	4	1	3	2	3	By matching	By MS/MS	By matching	By matching	By matching	By matching	By MS/MS	By matching	By matching	10.9	14.6	10.3	17.4	14.6	3.4	10.9	8	10.3	103080000	113190000	32665000	136090000	115730000	12553000	84911000	52841000	20883000	4577500	5210100	2688200	3658500	5156100	2487700	7055300	4046100	1859700	0	1	0	0	0	0	2	0	0
Mcur1	Q9CXD6	Q9CXD6	Mitochondrial calcium uniporter regulator 1	sp|Q9CXD6|MCUR1_MOUSE Mitochondrial calcium uniporter regulator 1 OS=Mus musculus OX=10090 GN=Mcur1 PE=1 SV=1	37.849	340	340			3	3	1	2	1	2	2	3	1	3	3	1	2	1	2	2	3	1	2	2	1	2	1	2	2	2	1	By MS/MS	By MS/MS	By matching	By MS/MS	By matching	By MS/MS	By matching	By MS/MS	By matching	8.5	7.1	3.8	5	2.9	7.4	6.5	7.1	3.8	77173000	92089000	11753000	51214000	38059000	7743000	50495000	75755000	8922400	3185300	6150800	0	5174100	0	0	0	5371800	0	1	1	0	1	0	1	0	1	0
Mdh1	P14152	P14152	Malate dehydrogenase, cytoplasmic	sp|P14152|MDHC_MOUSE Malate dehydrogenase, cytoplasmic OS=Mus musculus OX=10090 GN=Mdh1 PE=1 SV=3	36.511	334	334	GO:0005739, GO:0043209	mitochondrion, myelin sheath	6	5	6	6	5	6	5	5	6	6	5	6	6	5	6	5	5	6	6	5	6	6	5	6	5	5	6	By MS/MS	By MS/MS	By MS/MS	By MS/MS	By MS/MS	By MS/MS	By MS/MS	By MS/MS	By MS/MS	24.9	22.5	24.9	24.9	22.5	24.9	22.5	22.5	24.9	607830000	817750000	737340000	664520000	775470000	687230000	619210000	844810000	662960000	31949000	49224000	51324000	32488000	55667000	52647000	37473000	54024000	54604000	4	4	5	3	3	4	3	5	3
Mdh2	P08249	P08249	Malate dehydrogenase, mitochondrial	sp|P08249|MDHM_MOUSE Malate dehydrogenase, mitochondrial OS=Mus musculus OX=10090 GN=Mdh2 PE=1 SV=3	35.611	338	338	GO:0016020, GO:0005739, GO:0005743, GO:0043209	membrane, mitochondrion, mitochondrial inner membrane, myelin sheath	17	17	17	17	17	14	17	16	15	17	17	17	17	17	14	17	16	15	17	17	17	17	17	14	17	16	15	By MS/MS	By MS/MS	By MS/MS	By MS/MS	By MS/MS	By MS/MS	By MS/MS	By MS/MS	By MS/MS	63.6	63.6	63.6	63.6	63.6	55.6	63.6	60.1	59.2	25065000000	25604000000	10790000000	25161000000	22500000000	9698400000	21950000000	24341000000	8334600000	1300900000	1514300000	832400000	1317600000	1568800000	861260000	1323400000	1542100000	830230000	17	20	19	18	16	17	20	18	16
Mdm1	Q9D067	Q9D067	Nuclear protein MDM1	sp|Q9D067|MDM1_MOUSE Nuclear protein MDM1 OS=Mus musculus OX=10090 GN=Mdm1 PE=1 SV=2	79.688	708	708	GO:0005813, GO:0005814, GO:0097730	centrosome, centriole, non-motile cilium	0	1	0	1	0	1	1	0	1	0	1	0	1	0	1	1	0	1	0	1	0	1	0	1	1	0	1		By matching		By matching		By matching	By matching		By matching	0	1.4	0	1.4	0	1.4	1.4	0	1.4	0	55709000	0	84705000	0	26157000	73155000	0	41460000	0	0	0	0	0	0	0	0	0	0	0	0	0	0	0	0	0	0
Me2	Q99KE1	Q99KE1	NAD-dependent malic enzyme, mitochondrial	sp|Q99KE1|MAOM_MOUSE NAD-dependent malic enzyme, mitochondrial OS=Mus musculus OX=10090 GN=Me2 PE=1 SV=1	65.798	589	589	GO:0005739	mitochondrion	20	21	19	21	21	15	21	19	18	20	21	19	21	21	15	21	19	18	20	21	19	21	21	15	21	19	18	By MS/MS	By MS/MS	By MS/MS	By MS/MS	By MS/MS	By MS/MS	By MS/MS	By MS/MS	By MS/MS	59.8	65.4	56	65.4	63.3	41.9	65.4	56	54.7	2654700000	2811900000	897070000	2811500000	2499900000	787740000	2271400000	2704200000	815700000	133780000	152350000	69428000	138790000	153500000	72833000	133910000	159200000	69523000	18	12	10	14	10	7	12	13	9
Mecp2	Q9Z2D6	Q9Z2D6	Methyl-CpG-binding protein 2	sp|Q9Z2D6|MECP2_MOUSE Methyl-CpG-binding protein 2 OS=Mus musculus OX=10090 GN=Mecp2 PE=1 SV=1	52.307	484	484	GO:0005634, GO:0005737, GO:0005829, GO:0000792	nucleus, cytoplasm, cytosol, heterochromatin	0	2	4	1	3	4	1	1	4	0	2	4	1	3	4	1	1	4	0	2	4	1	3	4	1	1	4		By matching	By MS/MS	By matching	By MS/MS	By MS/MS	By matching	By matching	By MS/MS	0	8.1	12.6	3.9	12	12.6	3.9	3.9	12.6	0	37153000	78701000	1611700	31049000	70395000	1010800	8346400	74581000	0	3017400	6535200	0	1554900	5717400	0	1548800	5905600	0	0	5	0	0	3	0	0	3
Mecr	Q9DCS3	Q9DCS3	Trans-2-enoyl-CoA reductase, mitochondrial	sp|Q9DCS3|MECR_MOUSE Enoyl-[acyl-carrier-protein] reductase, mitochondrial OS=Mus musculus OX=10090 GN=Mecr PE=1 SV=2	40.342	373	373	GO:0005739	mitochondrion	8	9	6	9	8	4	9	9	4	8	9	6	9	8	4	9	9	4	8	9	6	9	8	4	9	9	4	By MS/MS	By MS/MS	By matching	By MS/MS	By MS/MS	By matching	By MS/MS	By MS/MS	By matching	38.3	38.3	26	38.3	36.7	20.9	38.3	40.8	15.8	497810000	325200000	93342000	406870000	346050000	61461000	394020000	276720000	36507000	22181000	16699000	7704100	18362000	21027000	9419900	17951000	19873000	6139700	6	2	0	7	5	0	4	3	0
Med12	A2AGH6	A2AGH6	Mediator of RNA polymerase II transcription subunit 12	sp|A2AGH6|MED12_MOUSE Mediator of RNA polymerase II transcription subunit 12 OS=Mus musculus OX=10090 GN=Med12 PE=1 SV=1	244.56	2190	2190	GO:0016592	mediator complex	2	0	2	2	0	2	0	1	2	2	0	2	2	0	2	0	1	2	2	0	2	2	0	2	0	1	2	By MS/MS		By matching	By MS/MS		By MS/MS		By matching	By MS/MS	0.9	0	0.9	0.9	0	0.9	0	0.5	0.9	47216000	0	16549000	29934000	0	15298000	0	31034000	14762000	0	0	0	0	0	0	0	0	1344300	0	0	0	0	0	1	0	0	1
Med14	A2ABV5	A2ABV5	Mediator of RNA polymerase II transcription subunit 14	sp|A2ABV5|MED14_MOUSE Mediator of RNA polymerase II transcription subunit 14 OS=Mus musculus OX=10090 GN=Med14 PE=1 SV=1	160.96	1459	1459	GO:0016592	mediator complex	0	0	2	0	1	1	1	1	1	0	0	2	0	1	1	1	1	1	0	0	2	0	1	1	1	1	1			By MS/MS		By matching	By matching	By matching	By matching	By MS/MS	0	0	1.5	0	0.7	0.7	0.8	0.7	0.8	0	0	20919000	0	3710800	5191700	14802000	4415400	11340000	0	0	1736800	0	0	0	0	0	0	0	0	2	0	0	0	0	0	1
Med17	Q8VCD5	Q8VCD5	Mediator of RNA polymerase II transcription subunit 17	sp|Q8VCD5|MED17_MOUSE Mediator of RNA polymerase II transcription subunit 17 OS=Mus musculus OX=10090 GN=Med17 PE=1 SV=1	72.461	649	649	GO:0016592	mediator complex	1	1	2	1	2	2	1	2	1	1	1	2	1	2	2	1	2	1	1	1	2	1	2	2	1	2	1	By matching	By matching	By MS/MS	By matching	By matching	By matching	By matching	By matching	By matching	2.6	2.6	4.3	2.6	4.3	4.3	2.6	4.3	1.7	6908200	3492200	15048000	5399600	9084200	12320000	3443700	16497000	14717000	0	0	0	0	0	0	0	1018700	0	0	0	0	0	0	0	0	0	0
Med19	Q8C1S0	Q8C1S0	Mediator of RNA polymerase II transcription subunit 19	sp|Q8C1S0|MED19_MOUSE Mediator of RNA polymerase II transcription subunit 19 OS=Mus musculus OX=10090 GN=Med19 PE=1 SV=1	26.263	244	244	GO:0016592	mediator complex	1	0	2	2	0	2	0	0	1	1	0	2	2	0	2	0	0	1	1	0	2	2	0	2	0	0	1	By matching		By MS/MS	By matching		By MS/MS			By MS/MS	9.8	0	14.3	14.3	0	14.3	0	0	4.5	27040000	0	36220000	74660000	0	39339000	0	0	13577000	0	0	0	0	0	3429600	0	0	0	0	0	1	0	0	1	0	0	1
Med24	Q99K74	Q99K74	Mediator of RNA polymerase II transcription subunit 24	sp|Q99K74|MED24_MOUSE Mediator of RNA polymerase II transcription subunit 24 OS=Mus musculus OX=10090 GN=Med24 PE=1 SV=1	109.98	987	987	GO:0016592	mediator complex	1	0	2	1	2	2	2	0	2	1	0	2	1	2	2	2	0	2	1	0	2	1	2	2	2	0	2	By matching		By matching	By matching	By matching	By matching	By matching		By MS/MS	1.4	0	2.9	1.4	2.9	2.9	2.9	0	2.9	12652000	0	20934000	8082800	25878000	24464000	18323000	0	24783000	0	0	0	0	0	0	0	0	2257000	0	0	0	0	0	0	0	0	1
Med4	Q9CQA5	Q9CQA5	Mediator of RNA polymerase II transcription subunit 4	sp|Q9CQA5|MED4_MOUSE Mediator of RNA polymerase II transcription subunit 4 OS=Mus musculus OX=10090 GN=Med4 PE=2 SV=1	29.781	270	270	GO:0016592	mediator complex	1	1	1	1	1	1	1	1	1	1	1	1	1	1	1	1	1	1	1	1	1	1	1	1	1	1	1	By MS/MS	By MS/MS	By matching	By MS/MS	By MS/MS	By MS/MS	By matching	By MS/MS	By MS/MS	6.3	6.3	6.3	6.3	6.3	6.3	6.3	6.3	6.3	30729000	23774000	25631000	25618000	17704000	23004000	18401000	14607000	23085000	0	0	0	0	0	0	0	0	0	1	1	0	1	1	1	0	1	1
Med8	Q9D7W5	Q9D7W5	Mediator of RNA polymerase II transcription subunit 8	sp|Q9D7W5|MED8_MOUSE Mediator of RNA polymerase II transcription subunit 8 OS=Mus musculus OX=10090 GN=Med8 PE=1 SV=1	29.199	268	268			0	0	1	0	0	0	1	0	1	0	0	1	0	0	0	1	0	1	0	0	1	0	0	0	1	0	1			By MS/MS				By matching		By matching	0	0	7.1	0	0	0	7.1	0	7.1	0	0	21016000	0	0	0	13770000	0	21423000	0	0	0	0	0	0	0	0	1950900	0	0	1	0	0	0	0	0	0
Mepce	Q8K3A9	Q8K3A9	7SK snRNA methylphosphate capping enzyme	sp|Q8K3A9|MEPCE_MOUSE 7SK snRNA methylphosphate capping enzyme OS=Mus musculus OX=10090 GN=Mepce PE=1 SV=2	72.05	666	666			1	1	1	0	0	0	0	0	0	1	1	1	0	0	0	0	0	0	1	1	1	0	0	0	0	0	0	By matching	By matching	By matching							3.8	3.8	3.8	0	0	0	0	0	0	873200	992980	1108100	0	0	0	0	0	0	0	0	92004	0	0	0	0	0	0	0	0	0	0	0	0	0	0	0
Mesdc2	Q9ERE7	Q9ERE7	LDLR chaperone MESD	sp|Q9ERE7|MESD_MOUSE LRP chaperone MESD OS=Mus musculus OX=10090 GN=Mesd PE=1 SV=1	25.206	224	224	GO:0005886	plasma membrane	3	3	1	2	3	2	2	3	1	3	3	1	2	3	2	2	3	1	3	3	1	2	3	2	2	3	1	By MS/MS	By MS/MS	By matching	By MS/MS	By MS/MS	By MS/MS	By matching	By MS/MS	By MS/MS	17.9	17.9	4	12.9	17.9	12.9	12.9	17.9	4	160350000	190110000	5603300	133030000	147020000	39438000	107430000	170980000	0	7100000	9505400	0	7751000	8856900	0	7870100	8281500	0	1	2	0	1	1	1	0	1	1
Metap2	O08663	O08663	Methionine aminopeptidase 2	sp|O08663|MAP2_MOUSE Methionine aminopeptidase 2 OS=Mus musculus OX=10090 GN=Metap2 PE=1 SV=1	52.921	478	478			1	1	1	1	0	1	1	1	0	1	1	1	1	0	1	1	1	0	1	1	1	1	0	1	1	1	0	By MS/MS	By matching	By matching	By matching		By matching	By MS/MS	By matching		2.1	2.1	2.1	2.1	0	3.8	2.1	2.1	0	13214000	11920000	7373700	13816000	0	24021000	10888000	14710000	0	0	0	0	0	0	0	0	908390	0	1	0	0	0	0	0	0	0	0
