## Supplementary table 2 for "Physiological Substrates and Ontogeny-Specific Expression of the Ubiquitin Ligases MARCH1 and MARCH8" (part 6 of 12)

### Sheet: WT B cell (WT vs M1 KO) (continued)
gene names	protein ids	majority protein ids	protein names	fasta headers	mol. weight [kda]	sequence length	sequence lengths	GO terms	GO term descriptions	peptides wtic_01_11	peptides wtic_01_12	peptides wtic_01_13	peptides wtic_01_21	peptides wtic_01_22	peptides wtic_01_23	peptides wtic_01_31	peptides wtic_01_32	peptides wtic_01_33	razor + unique peptides wtic_01_11	razor + unique peptides wtic_01_12	razor + unique peptides wtic_01_13	razor + unique peptides wtic_01_21	razor + unique peptides wtic_01_22	razor + unique peptides wtic_01_23	razor + unique peptides wtic_01_31	razor + unique peptides wtic_01_32	razor + unique peptides wtic_01_33	unique peptides wtic_01_11	unique peptides wtic_01_12	unique peptides wtic_01_13	unique peptides wtic_01_21	unique peptides wtic_01_22	unique peptides wtic_01_23	unique peptides wtic_01_31	unique peptides wtic_01_32	unique peptides wtic_01_33	identification type wtic_01_11	identification type wtic_01_12	identification type wtic_01_13	identification type wtic_01_21	identification type wtic_01_22	identification type wtic_01_23	identification type wtic_01_31	identification type wtic_01_32	identification type wtic_01_33	sequence coverage wtic_01_11 [%]	sequence coverage wtic_01_12 [%]	sequence coverage wtic_01_13 [%]	sequence coverage wtic_01_21 [%]	sequence coverage wtic_01_22 [%]	sequence coverage wtic_01_23 [%]	sequence coverage wtic_01_31 [%]	sequence coverage wtic_01_32 [%]	sequence coverage wtic_01_33 [%]	intensity wtic_01_11	intensity wtic_01_12	intensity wtic_01_13	intensity wtic_01_21	intensity wtic_01_22	intensity wtic_01_23	intensity wtic_01_31	intensity wtic_01_32	intensity wtic_01_33	lfq intensity wtic_01_11	lfq intensity wtic_01_12	lfq intensity wtic_01_13	lfq intensity wtic_01_21	lfq intensity wtic_01_22	lfq intensity wtic_01_23	lfq intensity wtic_01_31	lfq intensity wtic_01_32	lfq intensity wtic_01_33	ms/ms count wtic_01_11	ms/ms count wtic_01_12	ms/ms count wtic_01_13	ms/ms count wtic_01_21	ms/ms count wtic_01_22	ms/ms count wtic_01_23	ms/ms count wtic_01_31	ms/ms count wtic_01_32	ms/ms count wtic_01_33
Mff	Q6PCP5	Q6PCP5	Mitochondrial fission factor	sp|Q6PCP5|MFF_MOUSE Mitochondrial fission factor OS=Mus musculus OX=10090 GN=Mff PE=1 SV=1	32.931	291	291	GO:0005739, GO:0005777, GO:0005741	mitochondrion, peroxisome, mitochondrial outer membrane	5	5	5	6	5	5	5	6	6	5	5	5	6	5	5	5	6	6	5	5	5	6	5	5	5	6	6	By MS/MS	By MS/MS	By MS/MS	By MS/MS	By MS/MS	By matching	By MS/MS	By MS/MS	By MS/MS	24.1	24.1	24.1	33.7	33.7	34	33.7	33.7	34	380080000	320610000	122560000	463910000	366890000	124130000	344850000	353550000	133400000	20247000	18894000	9949300	21425000	20428000	10685000	21275000	20670000	11778000	4	3	1	6	3	0	4	4	2
Mfn1	Q811U4	Q811U4	Mitofusin-1	sp|Q811U4|MFN1_MOUSE Mitofusin-1 OS=Mus musculus OX=10090 GN=Mfn1 PE=1 SV=3	83.725	741	741	GO:0005739	mitochondrion	0	0	0	1	1	1	0	1	0	0	0	0	1	1	1	0	1	0	0	0	0	1	1	1	0	1	0				By matching	By matching	By MS/MS		By matching		0	0	0	1.5	1.5	1.3	0	1.5	0	0	0	0	12423000	12646000	0	0	14881000	0	0	0	0	0	0	0	0	0	0	0	0	0	0	0	1	0	0	0
Mfn2	Q80U63	Q80U63	Mitofusin-2	sp|Q80U63|MFN2_MOUSE Mitofusin-2 OS=Mus musculus OX=10090 GN=Mfn2 PE=1 SV=3	86.187	757	757	GO:0005739, GO:0015630	mitochondrion, microtubule cytoskeleton	6	8	3	6	6	4	6	4	3	6	8	3	6	6	4	6	4	3	6	8	3	6	6	4	6	4	3	By MS/MS	By MS/MS	By matching	By MS/MS	By MS/MS	By matching	By MS/MS	By MS/MS	By matching	7.9	11.8	4.9	7.9	7.9	4.9	7.9	4.2	2.6	145260000	144990000	28158000	154310000	148330000	35150000	142510000	112910000	22980000	5948800	6456500	3638200	5698400	8428900	3622800	6173400	8739300	3853500	1	4	0	2	1	0	2	2	0
Mfsd1	Q9DC37	Q9DC37	Major facilitator superfamily domain-containing protein 1	sp|Q9DC37|MFSD1_MOUSE Major facilitator superfamily domain-containing protein 1 OS=Mus musculus OX=10090 GN=Mfsd1 PE=1 SV=1	51.396	464	464			1	1	1	1	1	1	2	1	1	1	1	1	1	1	1	2	1	1	1	1	1	1	1	1	2	1	1	By matching	By MS/MS	By matching	By matching	By matching	By matching	By MS/MS	By matching	By matching	2.2	2.2	2.2	2.2	2.2	2.2	4.1	2.2	2.2	42536000	42527000	19541000	41279000	36820000	21872000	40434000	36074000	24547000	0	0	0	0	0	0	2404800	0	0	0	1	0	0	0	0	0	0	0
Mfsd10	Q9D2V8	Q9D2V8	Major facilitator superfamily domain-containing protein 10	sp|Q9D2V8|MFS10_MOUSE Major facilitator superfamily domain-containing protein 10 OS=Mus musculus OX=10090 GN=Mfsd10 PE=1 SV=1	49.369	456	456	GO:0031526, GO:0005637	brush border membrane, nuclear inner membrane	1	1	1	1	1	1	2	1	0	1	1	1	1	1	1	2	1	0	1	1	1	1	1	1	2	1	0	By matching	By matching	By matching	By MS/MS	By matching	By matching	By matching	By matching		3.3	2.4	3.3	3.3	3.3	3.3	5.7	3.3	0	17673000	4214400	11103000	15677000	15072000	5312500	26873000	21570000	0	0	0	0	0	0	0	0	0	0	0	0	0	1	0	0	0	0	0
Mgat1	P27808	P27808	Alpha-1,3-mannosyl-glycoprotein 2-beta-N-acetylglucosaminyltransferase	sp|P27808|MGAT1_MOUSE Alpha-1,3-mannosyl-glycoprotein 2-beta-N-acetylglucosaminyltransferase OS=Mus musculus OX=10090 GN=Mgat1 PE=1 SV=1	51.69	447	447			5	7	10	5	6	10	6	3	11	5	7	10	5	6	10	6	3	11	5	7	10	5	6	10	6	3	11	By MS/MS	By MS/MS	By MS/MS	By MS/MS	By matching	By MS/MS	By MS/MS	By MS/MS	By MS/MS	19.2	22.8	30.2	17.7	20.6	30.2	22.8	7.6	31.8	170480000	151050000	286840000	228070000	126110000	241500000	180690000	63254000	283770000	15419000	12812000	19046000	15125000	12182000	17331000	13928000	12014000	18152000	3	1	3	2	0	3	4	2	2
Mgst1	Q91VS7	Q91VS7	Microsomal glutathione S-transferase 1	sp|Q91VS7|MGST1_MOUSE Microsomal glutathione S-transferase 1 OS=Mus musculus OX=10090 GN=Mgst1 PE=1 SV=3	17.551	155	155	GO:0005739, GO:0005743	mitochondrion, mitochondrial inner membrane	0	1	1	1	1	1	1	1	1	0	1	1	1	1	1	1	1	1	0	1	1	1	1	1	1	1	1		By MS/MS	By MS/MS	By MS/MS	By MS/MS	By MS/MS	By MS/MS	By matching	By MS/MS	0	8.4	8.4	8.4	8.4	8.4	8.4	8.4	8.4	0	63731000	24195000	99667000	55078000	29641000	107190000	62879000	29934000	0	0	0	0	0	0	0	0	0	0	1	1	1	1	1	1	0	1
Mgst3	Q9CPU4	Q9CPU4	Microsomal glutathione S-transferase 3	sp|Q9CPU4|MGST3_MOUSE Microsomal glutathione S-transferase 3 OS=Mus musculus OX=10090 GN=Mgst3 PE=1 SV=1	16.958	153	153			1	1	0	0	1	0	1	1	0	1	1	0	0	1	0	1	1	0	1	1	0	0	1	0	1	1	0	By MS/MS	By matching			By matching		By MS/MS	By matching		9.2	9.2	0	0	9.2	0	9.2	9.2	0	22475000	20056000	0	0	26244000	0	0	31879000	0	0	0	0	0	0	0	0	0	0	1	0	0	0	0	0	1	0	0
Mia2	Q91ZV0	Q91ZV0	Melanoma inhibitory activity protein 2	sp|Q91ZV0|MIA2_MOUSE Melanoma inhibitory activity protein 2 OS=Mus musculus OX=10090 GN=Mia2 PE=1 SV=3	156.46	1396	1396			5	6	4	5	4	3	3	4	5	5	6	4	5	4	3	3	4	5	5	6	4	5	4	3	3	4	5	By MS/MS	By MS/MS	By MS/MS	By MS/MS	By matching	By MS/MS	By matching	By MS/MS	By MS/MS	4.7	5.6	3.8	4.7	3.9	2.9	2.9	3.9	4.8	259090000	179560000	61684000	214350000	115810000	41232000	157380000	142560000	58543000	11071000	9703500	4486400	8843000	7840700	0	9514400	8461100	5324000	3	2	1	2	0	0	0	1	1
Mia3	Q8BI84	Q8BI84	Melanoma inhibitory activity protein 3	sp|Q8BI84|TGO1_MOUSE Transport and Golgi organization protein 1 homolog OS=Mus musculus OX=10090 GN=Mia3 PE=1 SV=2	213.67	1930	1930	GO:0005789	endoplasmic reticulum membrane	6	5	3	6	5	2	6	6	4	6	5	3	6	5	2	6	6	4	6	5	3	6	5	2	6	6	4	By MS/MS	By MS/MS	By MS/MS	By MS/MS	By MS/MS	By matching	By MS/MS	By MS/MS	By matching	4.7	3.5	1.8	5	3.6	1.1	5	4.5	3	186670000	105790000	38334000	158180000	99613000	24359000	138410000	124150000	45996000	7299000	4329800	4457900	6629300	4916400	4476800	7486600	6415400	4320100	2	2	1	1	1	0	2	2	0
Micu1	Q8VCX5	Q8VCX5	Calcium uptake protein 1, mitochondrial	sp|Q8VCX5|MICU1_MOUSE Calcium uptake protein 1, mitochondrial OS=Mus musculus OX=10090 GN=Micu1 PE=1 SV=1	54.352	477	477	GO:0005739, GO:0034704	mitochondrion, calcium channel complex	1	1	0	1	1	0	1	1	0	1	1	0	1	1	0	1	1	0	1	1	0	1	1	0	1	1	0	By matching	By matching		By matching	By matching		By matching	By matching		2.7	2.7	0	2.7	2.7	0	2.7	2.7	0	18707000	14674000	0	19499000	8019100	0	11165000	11206000	0	0	0	0	0	0	0	0	692010	0	0	0	0	0	0	0	0	0	0
Micu2	Q8CD10	Q8CD10	Calcium uptake protein 2, mitochondrial	sp|Q8CD10|MICU2_MOUSE Calcium uptake protein 2, mitochondrial OS=Mus musculus OX=10090 GN=Micu2 PE=1 SV=2	49.475	432	432	GO:0005739, GO:0034704	mitochondrion, calcium channel complex	0	1	1	0	1	0	0	1	0	0	1	1	0	1	0	0	1	0	0	1	1	0	1	0	0	1	0		By MS/MS	By matching		By matching			By matching		0	2.8	2.8	0	2.8	0	0	2.8	0	0	20957000	5418400	0	15270000	0	0	20697000	0	0	0	0	0	0	0	0	0	0	0	1	0	0	0	0	0	0	0
Mif	P34884	P34884	Macrophage migration inhibitory factor	sp|P34884|MIF_MOUSE Macrophage migration inhibitory factor OS=Mus musculus OX=10090 GN=Mif PE=1 SV=2	12.504	115	115	GO:0005615, GO:0043209	extracellular space, myelin sheath	0	0	0	0	1	0	0	0	1	0	0	0	0	1	0	0	0	1	0	0	0	0	1	0	0	0	1					By matching				By MS/MS	0	0	0	0	9.6	0	0	0	9.6	0	0	0	0	12469000	0	0	0	21908000	0	0	0	0	0	0	0	0	0	0	0	0	0	0	0	0	0	1
Mina	Q8CD15	Q8CD15	Bifunctional lysine-specific demethylase and histidyl-hydroxylase MINA	sp|Q8CD15|RIOX2_MOUSE Ribosomal oxygenase 2 OS=Mus musculus OX=10090 GN=Riox2 PE=1 SV=2	53.516	465	465	GO:0005634, GO:0005829, GO:0005667	nucleus, cytosol, transcription factor complex	12	12	15	12	13	13	12	13	14	12	12	15	12	13	13	12	13	14	12	12	15	12	13	13	12	13	14	By MS/MS	By MS/MS	By MS/MS	By MS/MS	By MS/MS	By MS/MS	By MS/MS	By MS/MS	By MS/MS	37.6	37.6	44.3	37.4	35.3	35.3	37.6	41.5	38.1	845950000	715970000	921030000	805850000	549410000	779470000	644590000	668880000	806330000	37007000	35101000	87145000	34115000	34078000	96511000	32991000	34906000	66040000	7	6	10	5	8	13	10	7	12
Minos1	Q7TNS2	Q7TNS2	MICOS complex subunit Mic10	sp|Q7TNS2|MIC10_MOUSE MICOS complex subunit Mic10 OS=Mus musculus OX=10090 GN=Micos10 PE=1 SV=1	8.5669	76	76	GO:0005739	mitochondrion	1	1	1	1	1	1	1	1	0	1	1	1	1	1	1	1	1	0	1	1	1	1	1	1	1	1	0	By MS/MS	By matching	By matching	By MS/MS	By matching	By matching	By MS/MS	By MS/MS		9.2	9.2	9.2	9.2	9.2	9.2	9.2	9.2	0	144880000	125050000	5488300	144570000	93256000	5609400	96621000	100140000	0	0	0	0	0	0	0	0	0	0	0	0	0	0	0	0	0	0	0
Mios	Q8VE19	Q8VE19	WD repeat-containing protein mio	sp|Q8VE19|MIO_MOUSE GATOR complex protein MIOS OS=Mus musculus OX=10090 GN=Mios PE=1 SV=2	98.334	875	875			3	3	2	3	3	2	3	1	2	3	3	2	3	3	2	3	1	2	3	3	2	3	3	2	3	1	2	By MS/MS	By matching	By matching	By MS/MS	By matching	By matching	By MS/MS	By matching	By MS/MS	6.6	6.6	5	6.6	6.6	5	6.6	2.5	4	89856000	68019000	31732000	88647000	96147000	39483000	78845000	22798000	19034000	3456400	0	0	3038900	0	0	3473900	0	0	1	0	0	1	0	0	1	0	1
Mlec	Q6ZQI3	Q6ZQI3	Malectin	sp|Q6ZQI3|MLEC_MOUSE Malectin OS=Mus musculus OX=10090 GN=Mlec PE=1 SV=2	32.342	291	291			9	9	8	9	9	7	9	9	7	9	9	8	9	9	7	9	9	7	9	9	8	9	9	7	9	9	7	By MS/MS	By MS/MS	By MS/MS	By MS/MS	By MS/MS	By MS/MS	By MS/MS	By MS/MS	By MS/MS	33	33	29.6	33	33	25.4	33	33	29.6	1021500000	805770000	308140000	1025900000	697430000	270410000	865270000	777620000	266400000	45758000	43236000	27261000	48177000	43337000	31601000	45575000	48026000	28375000	8	3	3	5	3	4	2	4	5
Mlycd	Q99J39	Q99J39	Malonyl-CoA decarboxylase, mitochondrial	sp|Q99J39|DCMC_MOUSE Malonyl-CoA decarboxylase, mitochondrial OS=Mus musculus OX=10090 GN=Mlycd PE=1 SV=1	54.735	492	492	GO:0005737, GO:0005739, GO:0005759	cytoplasm, mitochondrion, mitochondrial matrix	5	4	2	3	4	2	3	4	2	5	4	2	3	4	2	3	4	2	5	4	2	3	4	2	3	4	2	By MS/MS	By matching	By matching	By MS/MS	By MS/MS	By matching	By matching	By MS/MS	By matching	14.6	12.4	5.5	10.2	12.4	5.5	10.2	12.4	5.5	128490000	100220000	19101000	81753000	116940000	16507000	72888000	111360000	17446000	4783000	4567200	3951000	5794300	6053500	3855800	4855000	5491300	0	1	0	0	1	1	0	0	2	0
Mmp9	P41245	P41245	Matrix metalloproteinase-9	sp|P41245|MMP9_MOUSE Matrix metalloproteinase-9 OS=Mus musculus OX=10090 GN=Mmp9 PE=1 SV=2	80.534	730	730	GO:0062023	collagen-containing extracellular matrix	0	0	3	0	0	2	0	0	2	0	0	3	0	0	2	0	0	2	0	0	3	0	0	2	0	0	2			By MS/MS			By MS/MS			By MS/MS	0	0	5.2	0	0	3.2	0	0	3.2	0	0	25844000	0	0	20162000	0	0	15968000	0	0	2243300	0	0	2935900	0	0	2439400	0	0	1	0	0	1	0	0	1
Mmtag2	Q99LX5	Q99LX5	Multiple myeloma tumor-associated protein 2 homolog	sp|Q99LX5|MMTA2_MOUSE Multiple myeloma tumor-associated protein 2 homolog OS=Mus musculus OX=10090 GN=Mmtag2 PE=2 SV=1	29.298	260	260			1	1	1	1	1	1	1	1	1	1	1	1	1	1	1	1	1	1	1	1	1	1	1	1	1	1	1	By matching	By matching	By MS/MS	By MS/MS	By matching	By MS/MS	By MS/MS	By MS/MS	By matching	5.4	5.4	5.4	5.4	5.4	5.4	5.4	5.4	5.4	27650000	24366000	14674000	27642000	20381000	11168000	17300000	15282000	12989000	0	0	0	0	0	0	0	0	1182900	0	0	0	0	0	1	0	1	0
Mndal	D0QMC3;P0DOV1;Q8CGE8	D0QMC3	Myeloid cell nuclear differentiation antigen-like protein	sp|D0QMC3|MNDAL_MOUSE Myeloid cell nuclear differentiation antigen-like protein OS=Mus musculus OX=10090 GN=Mndal PE=1 SV=1	60.526	538	538;425;404	GO:0005634	nucleus	15	17	17	14	16	17	12	17	15	15	17	17	14	16	17	12	17	15	10	10	10	9	10	10	7	10	9	By MS/MS	By MS/MS	By MS/MS	By MS/MS	By MS/MS	By MS/MS	By MS/MS	By MS/MS	By MS/MS	40.3	39	39.6	36.6	37.4	39.4	28.8	39.6	34.4	714170000	1360400000	1552600000	726140000	1035100000	1546100000	577760000	1178400000	1354400000	36434000	77160000	133020000	36457000	79615000	139820000	33962000	61316000	142410000	3	8	10	4	9	13	1	6	13
Mob4	Q6PEB6	Q6PEB6	MOB-like protein phocein	sp|Q6PEB6|PHOCN_MOUSE MOB-like protein phocein OS=Mus musculus OX=10090 GN=Mob4 PE=1 SV=1	26.032	225	225			1	1	2	1	1	2	1	1	2	1	1	2	1	1	2	1	1	2	1	1	2	1	1	2	1	1	2	By matching	By matching	By MS/MS	By matching	By MS/MS	By matching	By matching	By matching	By matching	12	12	16	12	12	16	12	12	16	68638000	44886000	45622000	50230000	40489000	44702000	47201000	44938000	41669000	0	0	0	0	0	0	0	0	3794700	0	0	1	0	1	0	0	0	0
Mocs3	A2BDX3	A2BDX3	Adenylyltransferase and sulfurtransferase MOCS3;Molybdopterin-synthase adenylyltransferase;Molybdopterin-synthase sulfurtransferase	sp|A2BDX3|MOCS3_MOUSE Adenylyltransferase and sulfurtransferase MOCS3 OS=Mus musculus OX=10090 GN=Mocs3 PE=1 SV=1	49.374	460	460			1	0	1	1	1	0	0	2	2	1	0	1	1	1	0	0	2	2	1	0	1	1	1	0	0	2	2	By MS/MS		By MS/MS	By MS/MS	By matching			By MS/MS	By MS/MS	2	0	1.5	2	1.5	0	0	3.5	3.5	97321000	0	53010000	102690000	10685000	0	0	106200000	114930000	0	0	0	0	0	0	0	4561000	12464000	1	0	1	1	0	0	0	1	2
Mogs	Q80UM7	Q80UM7	Mannosyl-oligosaccharide glucosidase	sp|Q80UM7|MOGS_MOUSE Mannosyl-oligosaccharide glucosidase OS=Mus musculus OX=10090 GN=Mogs PE=1 SV=1	91.83	834	834			14	13	10	15	12	9	15	15	6	14	13	10	15	12	9	15	15	6	14	13	10	15	12	9	15	15	6	By MS/MS	By MS/MS	By MS/MS	By MS/MS	By MS/MS	By MS/MS	By MS/MS	By MS/MS	By MS/MS	28.4	26.6	17.6	29.5	24.1	18.9	29.5	30.2	10.8	941750000	693890000	236120000	982620000	502070000	225610000	845360000	692580000	177360000	43290000	33598000	22454000	40738000	33996000	25280000	43897000	36431000	23363000	10	6	2	9	6	2	10	7	4
Mov10	P23249	P23249	Putative helicase MOV-10	sp|P23249|MOV10_MOUSE Putative helicase MOV-10 OS=Mus musculus OX=10090 GN=Mov10 PE=1 SV=2	113.58	1004	1004	GO:0005634, GO:0005829	nucleus, cytosol	2	2	1	2	0	0	1	1	1	2	2	1	2	0	0	1	1	1	2	2	1	2	0	0	1	1	1	By matching	By matching	By matching	By matching			By matching	By matching	By matching	3.1	3.1	1.5	3.1	0	0	1.5	1.6	1.5	18674000	21938000	11110000	32138000	0	0	12198000	11429000	9087100	0	0	0	0	0	0	0	0	0	0	0	0	0	0	0	0	0	0
Mp68	P56379	P56379	6.8 kDa mitochondrial proteolipid	sp|P56379|ATP68_MOUSE ATP synthase subunit ATP5MPL, mitochondrial OS=Mus musculus OX=10090 GN=Atp5mpl PE=1 SV=1	6.6979	58	58	GO:0005739	mitochondrion	1	1	1	1	1	1	1	1	1	1	1	1	1	1	1	1	1	1	1	1	1	1	1	1	1	1	1	By MS/MS	By MS/MS	By MS/MS	By matching	By MS/MS	By matching	By MS/MS	By MS/MS	By matching	13.8	13.8	13.8	13.8	13.8	13.8	13.8	13.8	13.8	442790000	474190000	139510000	497480000	373860000	148150000	413620000	430580000	140090000	0	0	0	0	0	0	0	0	0	1	1	1	0	1	0	1	1	0
Mpc1	P63030	P63030	Mitochondrial pyruvate carrier 1	sp|P63030|MPC1_MOUSE Mitochondrial pyruvate carrier 1 OS=Mus musculus OX=10090 GN=Mpc1 PE=1 SV=1	12.454	109	109	GO:0005739, GO:0005743	mitochondrion, mitochondrial inner membrane	2	2	1	1	2	0	1	0	0	2	2	1	1	2	0	1	0	0	2	2	1	1	2	0	1	0	0	By MS/MS	By MS/MS	By matching	By matching	By matching		By matching			31.2	31.2	23.9	23.9	31.2	0	23.9	0	0	128250000	95114000	15427000	39760000	29188000	0	29761000	0	0	6734100	6553700	0	0	0	0	0	0	0	1	1	0	0	0	0	0	0	0
Mpc2	Q9D023	Q9D023	Mitochondrial pyruvate carrier 2	sp|Q9D023|MPC2_MOUSE Mitochondrial pyruvate carrier 2 OS=Mus musculus OX=10090 GN=Mpc2 PE=1 SV=1	14.286	127	127	GO:0005739	mitochondrion	4	4	2	4	4	3	4	4	4	4	4	2	4	4	3	4	4	4	4	4	2	4	4	3	4	4	4	By MS/MS	By MS/MS	By MS/MS	By MS/MS	By MS/MS	By MS/MS	By MS/MS	By MS/MS	By MS/MS	26	26	17.3	26	26	22.8	26	26	26	285900000	218230000	49922000	307090000	211760000	59494000	279270000	212380000	65472000	14684000	10646000	4767900	14853000	12417000	5847600	13997000	11778000	5950900	2	1	1	2	2	1	2	1	3
Mpdu1	Q9R0Q9	Q9R0Q9	Mannose-P-dolichol utilization defect 1 protein	sp|Q9R0Q9|MPU1_MOUSE Mannose-P-dolichol utilization defect 1 protein OS=Mus musculus OX=10090 GN=Mpdu1 PE=1 SV=1	26.497	247	247			4	4	3	4	4	4	4	4	4	4	4	3	4	4	4	4	4	4	4	4	3	4	4	4	4	4	4	By MS/MS	By MS/MS	By MS/MS	By MS/MS	By MS/MS	By matching	By MS/MS	By MS/MS	By MS/MS	21.1	21.1	17.4	21.1	21.1	21.1	21.1	21.1	21.1	164490000	143420000	54028000	167690000	114970000	92159000	127810000	110360000	81935000	8862000	7393400	5093800	7456100	5748500	6007900	6742400	5362800	6677000	4	2	2	2	1	0	2	2	3
Mpeg1	A1L314	A1L314	Macrophage-expressed gene 1 protein	sp|A1L314|MPEG1_MOUSE Macrophage-expressed gene 1 protein OS=Mus musculus OX=10090 GN=Mpeg1 PE=1 SV=1	78.39	713	713	GO:0031410, GO:0045335	cytoplasmic vesicle, phagocytic vesicle	3	4	3	3	3	3	4	3	2	3	4	3	3	3	3	4	3	2	3	4	3	3	3	3	4	3	2	By MS/MS	By MS/MS	By matching	By MS/MS	By MS/MS	By matching	By MS/MS	By matching	By MS/MS	5.2	7.4	5.2	5.2	5.6	5.2	6.6	5.6	3.4	169530000	125070000	52454000	163540000	125990000	49136000	136010000	130870000	38866000	8642600	7119300	3786800	6478300	7244000	4888900	7070000	6438100	4154000	3	4	0	1	1	0	2	0	0
Mphosph6	Q9D1Q1	Q9D1Q1	M-phase phosphoprotein 6	sp|Q9D1Q1|MPH6_MOUSE M-phase phosphoprotein 6 OS=Mus musculus OX=10090 GN=Mphosph6 PE=1 SV=1	19.086	161	161			3	3	2	3	2	3	3	2	2	3	3	2	3	2	3	3	2	2	3	3	2	3	2	3	3	2	2	By matching	By matching	By MS/MS	By MS/MS	By MS/MS	By MS/MS	By matching	By matching	By MS/MS	21.1	21.1	14.3	21.1	11.8	19.3	21.1	16.1	14.3	127930000	118940000	72502000	157970000	53218000	83425000	138960000	82523000	80110000	5598300	7903400	8328300	6238200	0	7734300	6121800	7308800	7545000	0	0	1	1	1	1	0	0	2
Mpo	P11247	P11247	Myeloperoxidase;Myeloperoxidase light chain;Myeloperoxidase heavy chain	sp|P11247|PERM_MOUSE Myeloperoxidase OS=Mus musculus OX=10090 GN=Mpo PE=1 SV=2	81.181	718	718	GO:0005739	mitochondrion	19	21	22	19	20	21	20	21	19	15	17	18	15	16	18	16	18	17	15	17	18	15	16	18	16	18	17	By MS/MS	By MS/MS	By MS/MS	By MS/MS	By MS/MS	By MS/MS	By MS/MS	By MS/MS	By MS/MS	33.4	35	35.9	33.4	34.8	34.3	33.6	34.3	30.6	2183500000	1534400000	1112500000	2282800000	1322900000	1106300000	1918500000	1467900000	967560000	135770000	73239000	102110000	101700000	96203000	105910000	79141000	102320000	94833000	13	9	14	10	11	13	8	14	12
Mpp1	P70290	P70290	55 kDa erythrocyte membrane protein	sp|P70290|EM55_MOUSE 55 kDa erythrocyte membrane protein OS=Mus musculus OX=10090 GN=Mpp1 PE=1 SV=1	52.227	466	466	GO:0016020, GO:0030863	membrane, cortical cytoskeleton	0	0	1	0	1	0	0	0	0	0	0	1	0	1	0	0	0	0	0	0	1	0	1	0	0	0	0			By matching		By matching					0	0	2.6	0	2.6	0	0	0	0	0	0	6512500	0	3532800	0	0	0	0	0	0	0	0	0	0	0	0	0	0	0	0	0	0	0	0	0	0
Mpp6	Q9JLB0;REV__Q8C6L5	Q9JLB0	MAGUK p55 subfamily member 6	sp|Q9JLB0|MPP6_MOUSE MAGUK p55 subfamily member 6 OS=Mus musculus OX=10090 GN=Mpp6 PE=1 SV=1	62.63	553	553;507	GO:0005886	plasma membrane	0	0	1	0	0	1	1	0	0	0	0	1	0	0	1	1	0	0	0	0	1	0	0	1	1	0	0			By matching			By matching	By matching			0	0	1.6	0	0	1.6	2.2	0	0	0	0	4316400	0	0	3166200	10683000	0	0	0	0	0	0	0	0	0	0	0	0	0	0	0	0	0	0	0	0
Mpst	Q99J99	Q99J99	3-mercaptopyruvate sulfurtransferase	sp|Q99J99|THTM_MOUSE 3-mercaptopyruvate sulfurtransferase OS=Mus musculus OX=10090 GN=Mpst PE=1 SV=4	33.097	297	297	GO:0005739, GO:0043005, GO:0005743	mitochondrion, neuron projection, mitochondrial inner membrane	9	7	6	7	8	4	7	8	5	9	7	6	7	8	4	7	8	5	9	7	6	7	8	4	7	8	5	By MS/MS	By MS/MS	By matching	By MS/MS	By MS/MS	By matching	By MS/MS	By MS/MS	By MS/MS	43.8	32.3	23.6	32.3	34.7	15.2	32.3	34.7	25.9	648130000	452710000	93595000	528040000	434830000	68751000	462680000	449910000	120650000	23184000	31480000	9565000	19087000	25903000	10993000	23430000	23626000	15942000	5	4	0	1	3	0	3	2	3
Mpv17	P19258	P19258	Protein Mpv17	sp|P19258|MPV17_MOUSE Protein Mpv17 OS=Mus musculus OX=10090 GN=Mpv17 PE=1 SV=1	19.686	176	176	GO:0005739, GO:0005777	mitochondrion, peroxisome	1	1	1	2	1	1	1	2	1	1	1	1	2	1	1	1	2	1	1	1	1	2	1	1	1	2	1	By matching	By matching	By matching	By matching	By matching	By matching	By matching	By MS/MS	By matching	6.2	6.2	6.2	19.3	13.1	13.1	6.2	19.3	6.2	17257000	20537000	3197000	44257000	24197000	16107000	16666000	43971000	3864400	0	0	0	0	0	0	0	0	0	0	0	0	0	0	0	0	1	0
Mrm1	Q99J25	Q99J25	rRNA methyltransferase 1, mitochondrial	sp|Q99J25|MRM1_MOUSE rRNA methyltransferase 1, mitochondrial OS=Mus musculus OX=10090 GN=Mrm1 PE=2 SV=2	34.843	320	320	GO:0005739	mitochondrion	1	1	1	1	1	1	1	2	1	1	1	1	1	1	1	1	2	1	1	1	1	1	1	1	1	2	1	By matching	By matching	By MS/MS	By matching	By matching	By matching	By matching	By matching	By matching	3.4	3.4	2.2	3.4	3.4	2.2	3.4	5.6	2.2	22072000	20314000	41920000	35317000	32972000	41818000	22078000	21837000	45067000	0	0	0	0	0	0	0	1348400	0	0	0	1	0	0	0	0	0	0
Mrpl1	Q99N96	Q99N96	39S ribosomal protein L1, mitochondrial	sp|Q99N96|RM01_MOUSE 39S ribosomal protein L1, mitochondrial OS=Mus musculus OX=10090 GN=Mrpl1 PE=1 SV=2	37.596	336	336	GO:0005739	mitochondrion	7	7	3	7	6	2	4	3	2	7	7	3	7	6	2	4	3	2	7	7	3	7	6	2	4	3	2	By MS/MS	By MS/MS	By MS/MS	By MS/MS	By MS/MS	By matching	By MS/MS	By matching	By MS/MS	35.4	35.4	17.6	35.4	29.2	10.4	18.5	14.9	10.1	257590000	222840000	37491000	239400000	157780000	14609000	89441000	142040000	26940000	6980700	7586000	4448300	8625300	6835500	0	0	10340000	6062900	1	1	1	2	1	0	0	0	1
Mrpl10	Q3TBW2	Q3TBW2	39S ribosomal protein L10, mitochondrial	sp|Q3TBW2|RM10_MOUSE 39S ribosomal protein L10, mitochondrial OS=Mus musculus OX=10090 GN=Mrpl10 PE=1 SV=2	29.395	262	262	GO:0005739	mitochondrion	3	3	1	3	3	2	3	3	1	3	3	1	3	3	2	3	3	1	3	3	1	3	3	2	3	3	1	By MS/MS	By MS/MS	By matching	By MS/MS	By MS/MS	By matching	By MS/MS	By MS/MS	By matching	21.8	21.8	7.3	21.8	21.8	14.5	21.8	21.8	7.3	142390000	128590000	7465500	125810000	126430000	22223000	102570000	116120000	12294000	6041000	6163700	0	4917700	6725500	2909400	5188800	6839800	3046000	2	2	0	2	1	0	1	2	0
Mrpl11	Q9CQF0	Q9CQF0	39S ribosomal protein L11, mitochondrial	sp|Q9CQF0|RM11_MOUSE 39S ribosomal protein L11, mitochondrial OS=Mus musculus OX=10090 GN=Mrpl11 PE=1 SV=1	20.68	192	192	GO:0005739	mitochondrion	6	5	1	6	6	1	6	6	1	6	5	1	6	6	1	6	6	1	6	5	1	6	6	1	6	6	1	By MS/MS	By MS/MS	By matching	By MS/MS	By MS/MS	By matching	By MS/MS	By MS/MS	By matching	39.6	33.3	4.7	39.6	39.6	4.7	39.6	39.6	4.7	201330000	153960000	13721000	221560000	175510000	8744500	173780000	190700000	10914000	9019800	9178500	0	9780500	11204000	0	9064200	10763000	0	1	2	0	3	2	0	2	3	0
Mrpl12	Q9DB15	Q9DB15	39S ribosomal protein L12, mitochondrial	sp|Q9DB15|RM12_MOUSE 39S ribosomal protein L12, mitochondrial OS=Mus musculus OX=10090 GN=Mrpl12 PE=1 SV=2	21.708	201	201	GO:0005739	mitochondrion	5	6	5	6	6	5	7	6	5	5	6	5	6	6	5	7	6	5	5	6	5	6	6	5	7	6	5	By MS/MS	By MS/MS	By MS/MS	By MS/MS	By MS/MS	By MS/MS	By MS/MS	By MS/MS	By MS/MS	35.3	47.3	47.3	47.3	47.3	47.3	53.7	47.3	47.3	674750000	1139300000	209630000	1158500000	911530000	223900000	1102300000	804320000	218750000	38556000	47905000	18692000	39664000	51377000	19532000	41544000	45289000	17928000	2	3	3	5	3	2	4	2	3
Mrpl13	Q9D1P0	Q9D1P0	39S ribosomal protein L13, mitochondrial	sp|Q9D1P0|RM13_MOUSE 39S ribosomal protein L13, mitochondrial OS=Mus musculus OX=10090 GN=Mrpl13 PE=1 SV=1	20.677	178	178	GO:0005739, GO:0005761	mitochondrion, mitochondrial ribosome	3	5	2	4	5	2	5	4	2	3	5	2	4	5	2	5	4	2	3	5	2	4	5	2	5	4	2	By matching	By MS/MS	By matching	By MS/MS	By MS/MS	By matching	By MS/MS	By MS/MS	By matching	20.2	33.7	15.7	25.3	33.7	11.8	33.7	25.3	11.8	96182000	133780000	15407000	142380000	136180000	15463000	107280000	123050000	13019000	5812500	6691300	0	6198100	6447700	3796800	5744700	6531900	3567900	0	1	0	3	2	0	1	1	0
Mrpl14	Q9D1I6	Q9D1I6	39S ribosomal protein L14, mitochondrial	sp|Q9D1I6|RM14_MOUSE 39S ribosomal protein L14, mitochondrial OS=Mus musculus OX=10090 GN=Mrpl14 PE=1 SV=1	15.874	145	145	GO:0005739	mitochondrion	3	3	2	2	2	1	2	2	2	3	3	2	2	2	1	2	2	2	3	3	2	2	2	1	2	2	2	By MS/MS	By matching	By matching	By matching	By matching	By matching	By matching	By matching	By matching	26.2	26.2	13.1	19.3	13.1	6.2	13.1	19.3	13.1	81280000	59223000	12633000	34047000	33170000	3124900	37022000	23866000	7589500	4323000	0	0	0	0	0	0	0	0	1	0	0	0	0	0	0	0	0
Mrpl15	Q9CPR5	Q9CPR5	39S ribosomal protein L15, mitochondrial	sp|Q9CPR5|RM15_MOUSE 39S ribosomal protein L15, mitochondrial OS=Mus musculus OX=10090 GN=Mrpl15 PE=1 SV=1	33.541	295	295	GO:0005739	mitochondrion	3	3	1	2	4	1	4	2	2	3	3	1	2	4	1	4	2	2	3	3	1	2	4	1	4	2	2	By matching	By matching	By matching	By matching	By MS/MS	By matching	By matching	By MS/MS	By matching	12.2	12.2	5.8	9.2	15.3	3.1	15.3	6.4	6.1	101160000	82987000	2931800	57670000	89310000	7254300	106460000	57297000	11172000	0	0	0	0	4040700	0	0	4295200	0	0	0	0	0	1	0	0	1	0
Mrpl16	Q99N93	Q99N93	39S ribosomal protein L16, mitochondrial	sp|Q99N93|RM16_MOUSE 39S ribosomal protein L16, mitochondrial OS=Mus musculus OX=10090 GN=Mrpl16 PE=1 SV=1	28.803	251	251	GO:0005739	mitochondrion	2	2	1	4	3	0	1	3	2	2	2	1	4	3	0	1	3	2	2	2	1	4	3	0	1	3	2	By MS/MS	By matching	By matching	By matching	By MS/MS		By matching	By MS/MS	By matching	11.6	11.6	8.8	22.3	17.9	0	2.8	17.9	15.1	39719000	36710000	9241200	110290000	59317000	0	8536300	52667000	20768000	3687700	0	0	3780400	4149200	0	0	3477100	3240800	1	0	0	0	1	0	0	1	0
Mrpl17	Q9D8P4	Q9D8P4	39S ribosomal protein L17, mitochondrial	sp|Q9D8P4|RM17_MOUSE 39S ribosomal protein L17, mitochondrial OS=Mus musculus OX=10090 GN=Mrpl17 PE=1 SV=1	20.249	176	176	GO:0005739, GO:0005743	mitochondrion, mitochondrial inner membrane	2	2	0	2	3	1	2	3	1	2	2	0	2	3	1	2	3	1	2	2	0	2	3	1	2	3	1	By matching	By matching		By matching	By matching	By matching	By matching	By MS/MS	By matching	9.7	9.7	0	9.7	13.6	5.1	9.7	13.6	5.1	61731000	57923000	0	56865000	69234000	9417800	40705000	68265000	9022700	0	0	0	0	0	0	0	0	0	0	0	0	0	0	0	0	0	0
Mrpl18	Q9CQL5	Q9CQL5	39S ribosomal protein L18, mitochondrial	sp|Q9CQL5|RM18_MOUSE 39S ribosomal protein L18, mitochondrial OS=Mus musculus OX=10090 GN=Mrpl18 PE=1 SV=1	20.677	180	180	GO:0005739	mitochondrion	1	1	1	1	1	0	1	2	0	1	1	1	1	1	0	1	2	0	1	1	1	1	1	0	1	2	0	By MS/MS	By MS/MS	By matching	By matching	By matching		By MS/MS	By MS/MS		7.2	7.2	7.2	7.2	7.2	0	7.2	12.2	0	46035000	55889000	15241000	55690000	56635000	0	43676000	91699000	0	0	0	0	0	0	0	0	0	0	1	1	0	0	0	0	1	1	0
Mrpl19	Q9D338	Q9D338	39S ribosomal protein L19, mitochondrial	sp|Q9D338|RM19_MOUSE 39S ribosomal protein L19, mitochondrial OS=Mus musculus OX=10090 GN=Mrpl19 PE=1 SV=1	33.578	292	292	GO:0005739	mitochondrion	3	4	3	4	3	2	4	3	2	3	4	3	4	3	2	4	3	2	3	4	3	4	3	2	4	3	2	By MS/MS	By MS/MS	By MS/MS	By MS/MS	By matching	By matching	By MS/MS	By MS/MS	By matching	17.1	21.6	17.1	21.6	17.1	14.4	20.5	17.1	14.4	148190000	159020000	39625000	188010000	141650000	19295000	141650000	143880000	20727000	5205500	6635300	2664300	6380500	9166900	0	7362200	8256800	0	1	1	2	1	0	0	1	1	0
Mrpl2	Q9D773	Q9D773	39S ribosomal protein L2, mitochondrial	sp|Q9D773|RM02_MOUSE 39S ribosomal protein L2, mitochondrial OS=Mus musculus OX=10090 GN=Mrpl2 PE=1 SV=1	33.34	306	306	GO:0005739	mitochondrion	1	1	0	2	2	2	1	1	1	1	1	0	2	2	2	1	1	1	1	1	0	2	2	2	1	1	1	By matching	By matching		By matching	By MS/MS	By matching	By matching	By matching	By matching	4.6	4.6	0	14.7	14.7	14.7	4.6	4.6	10.1	29162000	19454000	0	80233000	56108000	32978000	15662000	18788000	22965000	0	0	0	0	0	0	0	0	0	0	0	0	0	0	0	0	0	0
Mrpl20	Q9CQL4	Q9CQL4	39S ribosomal protein L20, mitochondrial	sp|Q9CQL4|RM20_MOUSE 39S ribosomal protein L20, mitochondrial OS=Mus musculus OX=10090 GN=Mrpl20 PE=1 SV=1	17.595	149	149	GO:0005739	mitochondrion	1	1	0	1	1	0	1	1	0	1	1	0	1	1	0	1	1	0	1	1	0	1	1	0	1	1	0	By MS/MS	By matching		By matching	By matching		By matching	By MS/MS		7.4	7.4	0	7.4	7.4	0	7.4	7.4	0	25767000	23025000	0	19284000	18233000	0	11898000	20579000	0	0	0	0	0	0	0	0	1270800	0	1	0	0	0	0	0	0	1	0
Mrpl21	Q9D1N9	Q9D1N9	39S ribosomal protein L21, mitochondrial	sp|Q9D1N9|RM21_MOUSE 39S ribosomal protein L21, mitochondrial OS=Mus musculus OX=10090 GN=Mrpl21 PE=1 SV=1	23.366	209	209	GO:0005739	mitochondrion	4	4	2	4	4	1	4	4	1	4	4	2	4	4	1	4	4	1	4	4	2	4	4	1	4	4	1	By MS/MS	By MS/MS	By matching	By MS/MS	By MS/MS	By matching	By MS/MS	By MS/MS	By matching	21.5	24.9	11.5	24.9	24.9	6.7	24.9	24.9	6.7	182020000	147980000	22315000	171680000	127440000	11007000	132790000	132040000	10259000	0	8521400	0	8321500	8887700	0	7838200	9051800	0	1	1	0	1	1	0	1	2	0
Mrpl22	Q8BU88	Q8BU88	39S ribosomal protein L22, mitochondrial	sp|Q8BU88|RM22_MOUSE 39S ribosomal protein L22, mitochondrial OS=Mus musculus OX=10090 GN=Mrpl22 PE=1 SV=1	23.805	206	206	GO:0005739	mitochondrion	4	3	2	4	4	1	3	4	2	4	3	2	4	4	1	3	4	2	4	3	2	4	4	1	3	4	2	By MS/MS	By MS/MS	By matching	By MS/MS	By MS/MS	By matching	By MS/MS	By MS/MS	By matching	20.4	19.9	12.1	20.4	20.4	6.3	20.4	20.4	12.1	172900000	129870000	31524000	176520000	124730000	13910000	123290000	159100000	22621000	8341800	8657300	3492100	8938400	8261300	0	7711800	8594400	2822500	2	3	0	2	2	0	1	2	0
Mrpl23	O35972	O35972	39S ribosomal protein L23, mitochondrial	sp|O35972|RM23_MOUSE 39S ribosomal protein L23, mitochondrial OS=Mus musculus OX=10090 GN=Mrpl23 PE=1 SV=1	17.121	146	146	GO:0005739	mitochondrion	3	4	3	4	4	1	5	4	3	3	4	3	4	4	1	5	4	3	3	4	3	4	4	1	5	4	3	By MS/MS	By MS/MS	By matching	By MS/MS	By MS/MS	By matching	By MS/MS	By matching	By MS/MS	29.5	38.4	29.5	38.4	38.4	8.9	44.5	38.4	25.3	101280000	148150000	33206000	142690000	136590000	9963700	145090000	141850000	29370000	5437800	8054200	4664300	6234900	7767300	0	8518900	7309700	3643400	1	2	0	1	1	0	1	0	1
Mrpl24	Q9CQ06	Q9CQ06	39S ribosomal protein L24, mitochondrial	sp|Q9CQ06|RM24_MOUSE 39S ribosomal protein L24, mitochondrial OS=Mus musculus OX=10090 GN=Mrpl24 PE=1 SV=1	24.944	216	216	GO:0005739	mitochondrion	5	4	2	4	4	1	3	4	3	5	4	2	4	4	1	3	4	3	5	4	2	4	4	1	3	4	3	By MS/MS	By MS/MS	By matching	By MS/MS	By MS/MS	By matching	By matching	By MS/MS	By MS/MS	25.5	20.8	14.8	20.8	18.1	7.4	17.6	20.8	16.7	153870000	116810000	20022000	127210000	82193000	7414200	62954000	95348000	26027000	5752500	6393400	0	5889800	5228300	0	5090900	4988900	2872100	1	1	0	1	2	0	0	2	1
Mrpl27	Q99N92	Q99N92	39S ribosomal protein L27, mitochondrial	sp|Q99N92|RM27_MOUSE 39S ribosomal protein L27, mitochondrial OS=Mus musculus OX=10090 GN=Mrpl27 PE=1 SV=1	15.944	148	148	GO:0005739	mitochondrion	1	1	1	1	1	1	1	1	0	1	1	1	1	1	1	1	1	0	1	1	1	1	1	1	1	1	0	By matching	By matching	By matching	By matching	By MS/MS	By matching	By matching	By MS/MS		10.1	10.1	10.1	10.1	10.1	5.4	10.1	10.1	0	89542000	26138000	12837000	110800000	63161000	11120000	61396000	37348000	0	4623800	0	0	5039100	4506500	0	4173700	0	0	0	0	0	0	1	0	0	1	0
Mrpl28	Q9D1B9	Q9D1B9	39S ribosomal protein L28, mitochondrial	sp|Q9D1B9|RM28_MOUSE 39S ribosomal protein L28, mitochondrial OS=Mus musculus OX=10090 GN=Mrpl28 PE=1 SV=3	30.169	257	257	GO:0005739	mitochondrion	2	2	1	1	2	1	2	2	1	2	2	1	1	2	1	2	2	1	2	2	1	1	2	1	2	2	1	By MS/MS	By MS/MS	By MS/MS	By matching	By MS/MS	By MS/MS	By MS/MS	By MS/MS	By MS/MS	13.2	13.2	8.6	4.7	13.2	8.6	13.2	13.2	8.6	110600000	96502000	14217000	50211000	87553000	13619000	94682000	101750000	11735000	5830000	5685200	0	0	6144300	0	5636900	6093200	0	2	1	1	0	2	1	1	1	1
Mrpl3	Q99N95	Q99N95	39S ribosomal protein L3, mitochondrial	sp|Q99N95|RM03_MOUSE 39S ribosomal protein L3, mitochondrial OS=Mus musculus OX=10090 GN=Mrpl3 PE=1 SV=1	39.109	348	348	GO:0005739	mitochondrion	2	3	0	3	3	0	3	3	0	2	3	0	3	3	0	3	3	0	2	3	0	3	3	0	3	3	0	By MS/MS	By MS/MS		By matching	By matching		By matching	By matching		8.6	12.9	0	12.9	12.9	0	12.9	12.9	0	40821000	127750000	0	135430000	97083000	0	97305000	124710000	0	4893200	6702500	0	6303300	6237700	0	5408100	6525300	0	1	1	0	0	0	0	0	0	0
Mrpl32	Q9DCI9	Q9DCI9	39S ribosomal protein L32, mitochondrial	sp|Q9DCI9|RM32_MOUSE 39S ribosomal protein L32, mitochondrial OS=Mus musculus OX=10090 GN=Mrpl32 PE=1 SV=1	21.733	187	187	GO:0005739	mitochondrion	3	1	0	1	1	0	1	1	0	3	1	0	1	1	0	1	1	0	3	1	0	1	1	0	1	1	0	By MS/MS	By matching		By matching	By MS/MS		By MS/MS	By MS/MS		18.7	5.3	0	5.3	5.3	0	5.3	5.3	0	72234000	40063000	0	51576000	27009000	0	40905000	25345000	0	0	0	0	0	0	0	0	0	0	1	0	0	0	1	0	1	1	0
Mrpl37	Q921S7	Q921S7	39S ribosomal protein L37, mitochondrial	sp|Q921S7|RM37_MOUSE 39S ribosomal protein L37, mitochondrial OS=Mus musculus OX=10090 GN=Mrpl37 PE=1 SV=1	48.34	423	423	GO:0005739	mitochondrion	7	7	3	7	6	1	6	8	2	7	7	3	7	6	1	6	8	2	7	7	3	7	6	1	6	8	2	By MS/MS	By MS/MS	By matching	By MS/MS	By MS/MS	By matching	By MS/MS	By MS/MS	By MS/MS	22	22	9.5	22	18.9	1.9	18.9	25.8	5.9	320560000	252780000	27810000	214510000	160730000	51615000	222050000	323710000	28774000	15096000	12384000	4271600	10124000	11292000	0	13110000	11656000	0	3	2	0	1	3	0	2	2	1
Mrpl38	Q8K2M0	Q8K2M0	39S ribosomal protein L38, mitochondrial	sp|Q8K2M0|RM38_MOUSE 39S ribosomal protein L38, mitochondrial OS=Mus musculus OX=10090 GN=Mrpl38 PE=1 SV=2	45.029	380	380	GO:0005739	mitochondrion	4	6	3	5	6	2	4	5	2	4	6	3	5	6	2	4	5	2	4	6	3	5	6	2	4	5	2	By matching	By MS/MS	By matching	By MS/MS	By matching	By matching	By matching	By MS/MS	By matching	15.3	28.4	8.4	17.6	23.4	6.6	15.3	21.1	6.1	132050000	128220000	23373000	119930000	132160000	22753000	94237000	159830000	21473000	4966100	5917900	4281100	5123000	5132600	0	4795800	5782600	4646600	0	1	0	1	0	0	0	2	0
Mrpl39	Q9JKF7	Q9JKF7	39S ribosomal protein L39, mitochondrial	sp|Q9JKF7|RM39_MOUSE 39S ribosomal protein L39, mitochondrial OS=Mus musculus OX=10090 GN=Mrpl39 PE=1 SV=4	38.549	336	336	GO:0005739	mitochondrion	5	6	4	5	5	2	5	6	5	5	6	4	5	5	2	5	6	5	5	6	4	5	5	2	5	6	5	By MS/MS	By MS/MS	By matching	By MS/MS	By MS/MS	By matching	By MS/MS	By MS/MS	By matching	19.9	23.5	16.1	19.9	19.9	6	19.9	23.5	19.6	168450000	220210000	153060000	154700000	141440000	123830000	139140000	197520000	164060000	8960100	11682000	5180200	8923300	10436000	0	8493300	11977000	5961400	1	2	0	3	1	0	1	2	0
Mrpl4	Q9DCU6	Q9DCU6	39S ribosomal protein L4, mitochondrial	sp|Q9DCU6|RM04_MOUSE 39S ribosomal protein L4, mitochondrial OS=Mus musculus OX=10090 GN=Mrpl4 PE=1 SV=1	33.073	294	294	GO:0005739	mitochondrion	7	6	3	7	6	2	6	6	2	7	6	3	7	6	2	6	6	2	7	6	3	7	6	2	6	6	2	By MS/MS	By MS/MS	By matching	By MS/MS	By MS/MS	By MS/MS	By MS/MS	By MS/MS	By MS/MS	37.1	31.3	11.9	37.1	31.3	9.2	31	27.9	9.2	311770000	283780000	46832000	312100000	252250000	41085000	216570000	267320000	36363000	12814000	16986000	4985500	12112000	14846000	8542400	11333000	13478000	8285600	4	5	0	3	3	1	0	4	1
Mrpl40	Q9Z2Q5	Q9Z2Q5	39S ribosomal protein L40, mitochondrial	sp|Q9Z2Q5|RM40_MOUSE 39S ribosomal protein L40, mitochondrial OS=Mus musculus OX=10090 GN=Mrpl40 PE=1 SV=2	24.301	206	206	GO:0005739	mitochondrion	3	3	2	3	3	3	3	3	2	3	3	2	3	3	3	3	3	2	3	3	2	3	3	3	3	3	2	By MS/MS	By MS/MS	By matching	By MS/MS	By MS/MS	By matching	By MS/MS	By matching	By matching	24.8	24.8	17	24.8	24.8	24.8	24.8	24.8	12.1	156060000	142950000	27148000	152860000	136770000	41645000	137740000	133590000	26656000	8573100	8228400	0	6093800	9451700	3897400	7753000	7541000	4488000	2	1	0	1	2	0	1	0	0
Mrpl41	Q9CQN7	Q9CQN7	39S ribosomal protein L41, mitochondrial	sp|Q9CQN7|RM41_MOUSE 39S ribosomal protein L41, mitochondrial OS=Mus musculus OX=10090 GN=Mrpl41 PE=1 SV=1	15.261	135	135	GO:0005739	mitochondrion	1	1	2	1	2	1	1	2	2	1	1	2	1	2	1	1	2	2	1	1	2	1	2	1	1	2	2	By MS/MS	By MS/MS	By matching	By matching	By matching	By matching	By matching	By MS/MS	By matching	11.1	11.1	17	11.1	17	5.9	11.1	17	17	48782000	43036000	20584000	58595000	44513000	2571000	45829000	53180000	17109000	0	0	1720600	0	2857600	0	0	2931600	1673300	1	1	0	0	0	0	0	0	0
Mrpl44	Q9CY73	Q9CY73	39S ribosomal protein L44, mitochondrial	sp|Q9CY73|RM44_MOUSE 39S ribosomal protein L44, mitochondrial OS=Mus musculus OX=10090 GN=Mrpl44 PE=1 SV=3	37.527	333	333			5	7	5	6	5	2	5	6	1	5	7	5	6	5	2	5	6	1	5	7	5	6	5	2	5	6	1	By MS/MS	By MS/MS	By matching	By MS/MS	By MS/MS	By matching	By MS/MS	By MS/MS	By MS/MS	24.9	31.2	22.5	24.9	19.2	10.8	24.9	24.9	4.5	165390000	205360000	27707000	175440000	135210000	21359000	133140000	173060000	15882000	7492100	9506500	3668000	8476500	8780000	5633200	7038300	7734500	0	1	3	0	4	3	0	2	1	1
Mrpl45	Q9D0Q7	Q9D0Q7	39S ribosomal protein L45, mitochondrial	sp|Q9D0Q7|RM45_MOUSE 39S ribosomal protein L45, mitochondrial OS=Mus musculus OX=10090 GN=Mrpl45 PE=1 SV=1	35.41	306	306	GO:0005739	mitochondrion	4	5	2	7	6	3	6	6	1	4	5	2	7	6	3	6	6	1	4	5	2	7	6	3	6	6	1	By MS/MS	By matching	By MS/MS	By MS/MS	By MS/MS	By matching	By MS/MS	By MS/MS	By matching	17	20.3	6.2	26.8	26.8	11.4	23.5	26.8	2.9	164270000	185700000	15173000	264280000	189320000	41549000	189300000	207150000	9827600	9222000	10351000	5238100	10001000	10336000	4423300	12223000	11547000	0	1	0	1	3	3	0	3	3	0
Mrpl46	Q9EQI8	Q9EQI8	39S ribosomal protein L46, mitochondrial	sp|Q9EQI8|RM46_MOUSE 39S ribosomal protein L46, mitochondrial OS=Mus musculus OX=10090 GN=Mrpl46 PE=1 SV=1	32.131	283	283	GO:0005739	mitochondrion	5	6	2	5	6	3	5	6	1	5	6	2	5	6	3	5	6	1	5	6	2	5	6	3	5	6	1	By MS/MS	By MS/MS	By matching	By MS/MS	By MS/MS	By MS/MS	By MS/MS	By MS/MS	By matching	24.7	28.6	6.4	24.7	28.6	11	24.7	28.6	2.5	253320000	290240000	23613000	255300000	261360000	22543000	237510000	280080000	15424000	12270000	14244000	7445700	11657000	14581000	0	12704000	14222000	0	1	5	0	4	4	1	2	2	0
Mrpl47	Q8K2Y7	Q8K2Y7	39S ribosomal protein L47, mitochondrial	sp|Q8K2Y7|RM47_MOUSE 39S ribosomal protein L47, mitochondrial OS=Mus musculus OX=10090 GN=Mrpl47 PE=1 SV=2	29.725	252	252	GO:0005739	mitochondrion	3	4	1	4	4	1	4	4	0	3	4	1	4	4	1	4	4	0	3	4	1	4	4	1	4	4	0	By matching	By matching	By MS/MS	By MS/MS	By matching	By matching	By matching	By MS/MS		12.3	16.3	4.4	16.3	16.3	3.6	16.3	16.3	0	114270000	114560000	5793300	141710000	106320000	3146700	139470000	125050000	0	0	0	0	0	0	0	0	7144200	0	0	0	1	0	0	0	0	1	0
Mrpl48	Q8JZS9	Q8JZS9	39S ribosomal protein L48, mitochondrial	sp|Q8JZS9|RM48_MOUSE 39S ribosomal protein L48, mitochondrial OS=Mus musculus OX=10090 GN=Mrpl48 PE=1 SV=1	23.952	211	211	GO:0005739	mitochondrion	2	2	1	3	2	1	2	2	1	2	2	1	3	2	1	2	2	1	2	2	1	3	2	1	2	2	1	By MS/MS	By MS/MS	By matching	By matching	By MS/MS	By matching	By matching	By matching	By matching	10	10	5.2	23.2	10	5.2	10	10	5.2	98326000	84329000	8741000	109840000	82077000	7197700	62055000	84183000	8565600	4887800	4436700	0	4716600	5450200	0	0	5060000	0	0	2	0	0	2	0	0	0	0
Mrpl49	Q9CQ40	Q9CQ40	39S ribosomal protein L49, mitochondrial	sp|Q9CQ40|RM49_MOUSE 39S ribosomal protein L49, mitochondrial OS=Mus musculus OX=10090 GN=Mrpl49 PE=1 SV=1	19.133	166	166	GO:0005739	mitochondrion	1	1	1	1	1	0	1	1	1	1	1	1	1	1	0	1	1	1	1	1	1	1	1	0	1	1	1	By matching	By matching	By matching	By matching	By matching		By matching	By matching	By matching	7.2	7.2	7.2	7.2	7.2	0	7.2	7.2	7.2	35230000	19672000	9000900	20319000	16701000	0	24629000	19298000	6807600	0	0	0	0	0	0	0	0	0	0	0	0	0	0	0	0	0	0
Mrpl50	Q8VDT9	Q8VDT9	39S ribosomal protein L50, mitochondrial	sp|Q8VDT9|RM50_MOUSE 39S ribosomal protein L50, mitochondrial OS=Mus musculus OX=10090 GN=Mrpl50 PE=1 SV=2	18.213	159	159	GO:0005739	mitochondrion	2	1	0	2	2	0	1	2	0	2	1	0	2	2	0	1	2	0	2	1	0	2	2	0	1	2	0	By matching	By matching		By matching	By matching		By matching	By matching		24.5	13.8	0	24.5	24.5	0	13.8	24.5	0	64931000	30487000	0	77493000	46609000	0	28534000	55952000	0	0	0	0	0	0	0	0	3455100	0	0	0	0	0	0	0	0	0	0
Mrpl53	Q9D1H8	Q9D1H8	39S ribosomal protein L53, mitochondrial	sp|Q9D1H8|RM53_MOUSE 39S ribosomal protein L53, mitochondrial OS=Mus musculus OX=10090 GN=Mrpl53 PE=1 SV=1	12.737	118	118	GO:0005739	mitochondrion	2	3	2	2	3	0	2	2	2	2	3	2	2	3	0	2	2	2	2	3	2	2	3	0	2	2	2	By matching	By MS/MS	By matching	By matching	By matching		By matching	By MS/MS	By matching	29.7	38.1	23.7	29.7	38.1	0	29.7	29.7	22.9	41284000	72182000	17771000	33018000	46813000	0	27657000	35529000	11007000	0	0	0	0	0	0	0	2285800	0	0	0	0	0	0	0	0	1	0
Mrpl54	Q9CPW3	Q9CPW3	39S ribosomal protein L54, mitochondrial	sp|Q9CPW3|RM54_MOUSE 39S ribosomal protein L54, mitochondrial OS=Mus musculus OX=10090 GN=Mrpl54 PE=1 SV=1	15.422	135	135	GO:0005739	mitochondrion	1	1	0	1	1	0	1	1	0	1	1	0	1	1	0	1	1	0	1	1	0	1	1	0	1	1	0	By matching	By matching		By matching	By MS/MS		By MS/MS	By MS/MS		7.4	7.4	0	7.4	7.4	0	7.4	7.4	0	33758000	39395000	0	41643000	27575000	0	34407000	22797000	0	0	0	0	0	0	0	0	1407700	0	0	0	0	0	0	0	0	1	0
Mrpl55	Q9CZ83	Q9CZ83	39S ribosomal protein L55, mitochondrial	sp|Q9CZ83|RM55_MOUSE 39S ribosomal protein L55, mitochondrial OS=Mus musculus OX=10090 GN=Mrpl55 PE=1 SV=1	15.121	127	127	GO:0005739	mitochondrion	2	2	0	2	2	1	2	2	1	2	2	0	2	2	1	2	2	1	2	2	0	2	2	1	2	2	1	By MS/MS	By MS/MS		By MS/MS	By MS/MS	By MS/MS	By matching	By MS/MS	By matching	18.9	18.9	0	18.9	18.9	12.6	18.9	18.9	6.3	49394000	43792000	0	51493000	46784000	0	44951000	43986000	5382700	2486400	2578400	0	2538900	2975700	0	2978800	2867000	0	3	1	0	2	2	1	0	1	0
Mrpl9	Q99N94	Q99N94	39S ribosomal protein L9, mitochondrial	sp|Q99N94|RM09_MOUSE 39S ribosomal protein L9, mitochondrial OS=Mus musculus OX=10090 GN=Mrpl9 PE=1 SV=2	30.244	265	265	GO:0005739	mitochondrion	3	3	0	3	4	3	4	2	0	3	3	0	3	4	3	4	2	0	3	3	0	3	4	3	4	2	0	By MS/MS	By matching		By matching	By MS/MS	By matching	By matching	By matching		13.6	10.9	0	14	14.7	11.3	17.4	7.5	0	86067000	84359000	0	102350000	118010000	28525000	151100000	63969000	0	5147400	6729500	0	0	7416700	2221400	6050400	6153700	0	1	0	0	0	2	0	0	0	0
Mrps10	Q80ZK0	Q80ZK0	28S ribosomal protein S10, mitochondrial	sp|Q80ZK0|RT10_MOUSE 28S ribosomal protein S10, mitochondrial OS=Mus musculus OX=10090 GN=Mrps10 PE=1 SV=1	18.698	160	160	GO:0005739	mitochondrion	1	1	0	1	1	0	1	1	1	1	1	0	1	1	0	1	1	1	1	1	0	1	1	0	1	1	1	By matching	By MS/MS		By MS/MS	By MS/MS		By matching	By matching	By matching	11.2	11.2	0	11.2	11.2	0	11.2	11.2	11.2	32290000	72346000	0	56415000	58883000	0	68363000	69004000	7773900	0	4629300	0	0	4444700	0	0	0	0	0	1	0	1	1	0	0	0	0
Mrps12	O35680	O35680	28S ribosomal protein S12, mitochondrial	sp|O35680|RT12_MOUSE 28S ribosomal protein S12, mitochondrial OS=Mus musculus OX=10090 GN=Mrps12 PE=2 SV=1	15.437	139	139	GO:0005739	mitochondrion	1	1	0	1	1	1	1	1	1	1	1	0	1	1	1	1	1	1	1	1	0	1	1	1	1	1	1	By matching	By matching		By matching	By matching	By matching	By matching	By matching	By matching	7.9	7.9	0	7.9	7.9	7.9	7.9	7.9	7.9	21622000	20773000	0	26737000	16242000	7812800	17642000	19310000	6380100	0	0	0	0	0	0	0	0	0	0	0	0	0	0	0	0	0	0
Mrps14	Q9CR88	Q9CR88	28S ribosomal protein S14, mitochondrial	sp|Q9CR88|RT14_MOUSE 28S ribosomal protein S14, mitochondrial OS=Mus musculus OX=10090 GN=Mrps14 PE=1 SV=1	14.92	128	128	GO:0005739	mitochondrion	1	0	0	1	0	0	1	1	0	1	0	0	1	0	0	1	1	0	1	0	0	1	0	0	1	1	0	By matching			By matching			By MS/MS	By MS/MS		10.2	0	0	10.2	0	0	10.2	10.2	0	57352000	0	0	44422000	0	0	0	37023000	0	2922800	0	0	0	0	0	0	0	0	0	0	0	0	0	0	1	1	0
Mrps15	Q9DC71	Q9DC71	28S ribosomal protein S15, mitochondrial	sp|Q9DC71|RT15_MOUSE 28S ribosomal protein S15, mitochondrial OS=Mus musculus OX=10090 GN=Mrps15 PE=1 SV=2	29.463	258	258	GO:0005739, GO:0005761	mitochondrion, mitochondrial ribosome	3	3	1	3	3	2	2	3	1	3	3	1	3	3	2	2	3	1	3	3	1	3	3	2	2	3	1	By MS/MS	By matching	By matching	By matching	By matching	By matching	By matching	By MS/MS	By matching	14	14	3.5	14	14	9.3	9.3	14	5.8	76137000	72242000	5890200	77546000	64949000	21485000	44349000	78512000	11885000	3627500	0	0	0	0	0	0	4100300	0	1	0	0	0	0	0	0	1	0
Mrps16	Q9CPX7	Q9CPX7	28S ribosomal protein S16, mitochondrial	sp|Q9CPX7|RT16_MOUSE 28S ribosomal protein S16, mitochondrial OS=Mus musculus OX=10090 GN=Mrps16 PE=1 SV=1	15.192	135	135	GO:0005739	mitochondrion	1	1	1	2	1	0	2	2	1	1	1	1	2	1	0	2	2	1	1	1	1	2	1	0	2	2	1	By matching	By matching	By matching	By MS/MS	By matching		By MS/MS	By matching	By matching	8.1	8.1	5.9	14.1	5.9	0	14.1	14.1	5.9	14377000	8450600	8205000	43247000	17829000	0	38218000	32784000	8814900	0	0	0	0	0	0	0	2024500	0	0	0	0	1	0	0	1	0	0
Mrps17	Q9CQE3	Q9CQE3	28S ribosomal protein S17, mitochondrial	sp|Q9CQE3|RT17_MOUSE 28S ribosomal protein S17, mitochondrial OS=Mus musculus OX=10090 GN=Mrps17 PE=1 SV=1	13.382	120	120	GO:0005739	mitochondrion	4	4	1	3	4	0	2	4	1	4	4	1	3	4	0	2	4	1	4	4	1	3	4	0	2	4	1	By MS/MS	By MS/MS	By matching	By matching	By MS/MS		By MS/MS	By MS/MS	By matching	51.7	51.7	16.7	31.7	51.7	0	24.2	51.7	16.7	179210000	202330000	10607000	125300000	182150000	0	57896000	216180000	12423000	6947600	8944300	0	8500800	7884500	0	7612200	7767500	0	2	1	0	0	2	0	1	2	0
Mrps18a	Q99N85	Q99N85	28S ribosomal protein S18a, mitochondrial	sp|Q99N85|RT18A_MOUSE 28S ribosomal protein S18a, mitochondrial OS=Mus musculus OX=10090 GN=Mrps18a PE=2 SV=1	22.321	196	196	GO:0005739	mitochondrion	3	3	3	3	3	2	3	3	2	3	3	3	3	3	2	3	3	2	3	3	3	3	3	2	3	3	2	By MS/MS	By matching	By matching	By MS/MS	By matching	By matching	By MS/MS	By MS/MS	By matching	20.9	20.9	20.9	20.9	20.9	12.8	20.9	20.9	13.8	97525000	73199000	23079000	101170000	72250000	19885000	84545000	79329000	18645000	5138000	3837400	2031600	5231100	4479100	2750300	5052200	5143600	2739300	4	0	0	2	0	0	2	2	0
Mrps18b	Q99N84	Q99N84	28S ribosomal protein S18b, mitochondrial	sp|Q99N84|RT18B_MOUSE 28S ribosomal protein S18b, mitochondrial OS=Mus musculus OX=10090 GN=Mrps18b PE=1 SV=1	28.702	254	254	GO:0005739	mitochondrion	1	1	1	1	1	1	1	1	1	1	1	1	1	1	1	1	1	1	1	1	1	1	1	1	1	1	1	By matching	By matching	By matching	By matching	By matching	By MS/MS	By matching	By matching	By MS/MS	3.9	3.9	3.9	3.9	3.9	3.9	3.9	3.9	3.9	18684000	11392000	6154100	17610000	16466000	7125800	9413400	17483000	5086000	0	0	0	0	0	0	0	0	0	0	0	0	0	0	0	0	0	0
Mrps2	Q924T2	Q924T2	28S ribosomal protein S2, mitochondrial	sp|Q924T2|RT02_MOUSE 28S ribosomal protein S2, mitochondrial OS=Mus musculus OX=10090 GN=Mrps2 PE=1 SV=1	32.313	291	291	GO:0005739	mitochondrion	2	1	0	2	2	0	2	2	0	2	1	0	2	2	0	2	2	0	2	1	0	2	2	0	2	2	0	By MS/MS	By MS/MS		By MS/MS	By MS/MS		By MS/MS	By MS/MS		12.4	7.2	0	12.4	12.4	0	12.4	12.4	0	68666000	27730000	0	62993000	54506000	0	51375000	67712000	0	3422100	0	0	3181600	3551600	0	3123100	4189800	0	1	1	0	1	1	0	1	2	0
Mrps21	P58059	P58059	28S ribosomal protein S21, mitochondrial	sp|P58059|RT21_MOUSE 28S ribosomal protein S21, mitochondrial OS=Mus musculus OX=10090 GN=Mrps21 PE=1 SV=1	10.561	87	87	GO:0005739, GO:0005743	mitochondrion, mitochondrial inner membrane	3	3	2	2	3	1	2	3	1	3	3	2	2	3	1	2	3	1	3	3	2	2	3	1	2	3	1	By MS/MS	By MS/MS	By matching	By matching	By MS/MS	By MS/MS	By MS/MS	By MS/MS	By matching	40.2	40.2	24.1	24.1	40.2	14.9	31	40.2	14.9	82736000	73669000	17463000	60415000	66926000	12126000	54993000	69450000	10310000	3413700	3468100	0	0	4680500	0	3506700	3653900	0	1	1	0	0	2	1	1	1	0
Mrps22	Q9CXW2	Q9CXW2	28S ribosomal protein S22, mitochondrial	sp|Q9CXW2|RT22_MOUSE 28S ribosomal protein S22, mitochondrial OS=Mus musculus OX=10090 GN=Mrps22 PE=1 SV=1	41.192	359	359	GO:0005739	mitochondrion	5	8	6	6	8	8	6	8	7	5	8	6	6	8	8	6	8	7	5	8	6	6	8	8	6	8	7	By MS/MS	By MS/MS	By MS/MS	By MS/MS	By MS/MS	By matching	By MS/MS	By MS/MS	By MS/MS	22.3	31.8	26.2	25.3	31.8	31.8	25.3	31.8	29.5	209430000	269250000	127650000	216220000	239030000	119450000	196940000	268310000	124230000	11042000	14457000	5953000	13948000	11561000	3538800	14559000	13254000	4163600	2	3	1	3	4	0	3	5	1
Mrps23	Q8VE22	Q8VE22	28S ribosomal protein S23, mitochondrial	sp|Q8VE22|RT23_MOUSE 28S ribosomal protein S23, mitochondrial OS=Mus musculus OX=10090 GN=Mrps23 PE=1 SV=1	20.348	177	177	GO:0005739	mitochondrion	4	4	2	4	4	2	4	4	1	4	4	2	4	4	2	4	4	1	4	4	2	4	4	2	4	4	1	By MS/MS	By MS/MS	By matching	By MS/MS	By MS/MS	By matching	By MS/MS	By MS/MS	By matching	32.2	32.2	18.6	32.2	32.2	13.6	32.2	32.2	5.6	177170000	153150000	28530000	185250000	132650000	20521000	150230000	165010000	9077200	7785900	7585700	3852300	7077200	7377500	3258900	6958000	8172100	0	4	2	0	2	2	0	2	3	0
Mrps24	Q9CQV5	Q9CQV5	28S ribosomal protein S24, mitochondrial	sp|Q9CQV5|RT24_MOUSE 28S ribosomal protein S24, mitochondrial OS=Mus musculus OX=10090 GN=Mrps24 PE=1 SV=1	18.901	167	167	GO:0005739	mitochondrion	2	3	0	2	2	0	3	3	0	2	3	0	2	2	0	3	3	0	2	3	0	2	2	0	3	3	0	By MS/MS	By matching		By matching	By MS/MS		By MS/MS	By matching		16.2	21.6	0	16.2	10.2	0	21.6	21.6	0	60907000	87985000	0	98875000	39933000	0	65667000	55690000	0	0	4271100	0	0	4106200	0	4239900	3938100	0	1	0	0	0	1	0	2	0	0
Mrps25	Q9D125	Q9D125	28S ribosomal protein S25, mitochondrial	sp|Q9D125|RT25_MOUSE 28S ribosomal protein S25, mitochondrial OS=Mus musculus OX=10090 GN=Mrps25 PE=1 SV=1	19.92	171	171	GO:0005739	mitochondrion	2	1	1	2	2	2	2	2	1	2	1	1	2	2	2	2	2	1	2	1	1	2	2	2	2	2	1	By matching	By MS/MS	By matching	By matching	By matching	By matching	By matching	By MS/MS	By matching	12.3	7	7	12.3	12.3	12.3	12.3	12.3	7	40411000	49193000	10658000	75372000	55909000	18774000	62858000	64174000	12322000	0	0	0	0	0	0	0	3962900	0	0	1	0	0	0	0	0	1	0
Mrps26	Q80ZS3	Q80ZS3	28S ribosomal protein S26, mitochondrial	sp|Q80ZS3|RT26_MOUSE 28S ribosomal protein S26, mitochondrial OS=Mus musculus OX=10090 GN=Mrps26 PE=1 SV=1	23.443	200	200	GO:0005739	mitochondrion	3	1	1	3	2	1	3	3	1	3	1	1	3	2	1	3	3	1	3	1	1	3	2	1	3	3	1	By MS/MS	By matching	By matching	By MS/MS	By matching	By matching	By matching	By MS/MS	By matching	18	9	9	18	12.5	9	18	18	9	89033000	50340000	9833800	94581000	73282000	13380000	85672000	102660000	14444000	4213400	0	0	4708500	0	0	0	5611000	0	1	0	0	1	0	0	0	1	0
Mrps27	Q8BK72	Q8BK72	28S ribosomal protein S27, mitochondrial	sp|Q8BK72|RT27_MOUSE 28S ribosomal protein S27, mitochondrial OS=Mus musculus OX=10090 GN=Mrps27 PE=1 SV=2	47.778	415	415	GO:0005739	mitochondrion	8	9	4	7	8	4	8	9	5	8	9	4	7	8	4	8	9	5	8	9	4	7	8	4	8	9	5	By MS/MS	By MS/MS	By matching	By MS/MS	By MS/MS	By matching	By MS/MS	By MS/MS	By MS/MS	24.6	26.7	11.8	21.4	22.7	11.8	24.6	26.7	14.5	241530000	246310000	41717000	218450000	176830000	44164000	203610000	222280000	44403000	10895000	9915500	5098700	11196000	11552000	6128100	12078000	12625000	4731500	2	1	0	1	3	0	4	4	1
Mrps28	Q9CY16	Q9CY16	28S ribosomal protein S28, mitochondrial	sp|Q9CY16|RT28_MOUSE 28S ribosomal protein S28, mitochondrial OS=Mus musculus OX=10090 GN=Mrps28 PE=1 SV=1	20.52	186	186	GO:0005739	mitochondrion	2	3	0	2	2	1	2	2	1	2	3	0	2	2	1	2	2	1	2	3	0	2	2	1	2	2	1	By MS/MS	By MS/MS		By MS/MS	By MS/MS	By MS/MS	By MS/MS	By MS/MS	By MS/MS	17.7	26.3	0	17.7	17.7	12.9	17.7	17.7	12.9	62830000	62343000	0	45077000	37466000	18427000	46284000	57045000	19692000	3768900	4019300	0	2856800	3206600	0	3240200	4183200	0	2	1	0	1	1	1	2	1	1
Mrps30	Q9D0G0	Q9D0G0	28S ribosomal protein S30, mitochondrial	sp|Q9D0G0|RT30_MOUSE 28S ribosomal protein S30, mitochondrial OS=Mus musculus OX=10090 GN=Mrps30 PE=1 SV=1	49.939	442	442	GO:0005739	mitochondrion	11	12	5	11	11	2	10	10	4	11	12	5	11	11	2	10	10	4	11	12	5	11	11	2	10	10	4	By MS/MS	By MS/MS	By MS/MS	By MS/MS	By MS/MS	By matching	By MS/MS	By MS/MS	By matching	34.2	38.2	17	34.2	35.5	7.5	32.4	30.8	15.6	426350000	381640000	71560000	429500000	353140000	18648000	377440000	385160000	48574000	17422000	17356000	9465900	19109000	17191000	0	16359000	20377000	7490700	6	5	1	4	2	0	4	5	0
Mrps31	Q61733	Q61733	28S ribosomal protein S31, mitochondrial	sp|Q61733|RT31_MOUSE 28S ribosomal protein S31, mitochondrial OS=Mus musculus OX=10090 GN=Mrps31 PE=1 SV=1	43.88	384	384	GO:0005739	mitochondrion	1	2	2	1	2	2	2	2	2	1	2	2	1	2	2	2	2	2	1	2	2	1	2	2	2	2	2	By MS/MS	By MS/MS	By MS/MS	By MS/MS	By MS/MS	By MS/MS	By MS/MS	By MS/MS	By matching	6	7.8	9.1	6	7.8	9.1	7.8	7.8	9.1	26304000	50264000	14335000	11244000	40484000	15198000	41473000	45355000	17699000	0	2833200	0	0	2728000	0	2594000	2686100	0	1	1	1	1	1	1	1	1	0
Mrps33	Q9D2R8	Q9D2R8	28S ribosomal protein S33, mitochondrial	sp|Q9D2R8|RT33_MOUSE 28S ribosomal protein S33, mitochondrial OS=Mus musculus OX=10090 GN=Mrps33 PE=1 SV=1	12.459	106	106	GO:0005739	mitochondrion	1	1	0	1	1	0	1	1	0	1	1	0	1	1	0	1	1	0	1	1	0	1	1	0	1	1	0	By MS/MS	By matching		By MS/MS	By MS/MS		By MS/MS	By MS/MS		10.4	10.4	0	10.4	10.4	0	10.4	10.4	0	5761800	4477600	0	6089200	3235400	0	4061500	2361700	0	0	0	0	0	0	0	241550	0	0	1	0	0	1	1	0	1	1	0
Mrps34	Q9JIK9	Q9JIK9	28S ribosomal protein S34, mitochondrial	sp|Q9JIK9|RT34_MOUSE 28S ribosomal protein S34, mitochondrial OS=Mus musculus OX=10090 GN=Mrps34 PE=1 SV=1	25.826	218	218	GO:0005739	mitochondrion	6	6	3	6	6	1	6	6	2	6	6	3	6	6	1	6	6	2	6	6	3	6	6	1	6	6	2	By MS/MS	By MS/MS	By matching	By MS/MS	By MS/MS	By matching	By MS/MS	By MS/MS	By matching	31.7	31.7	13.3	31.7	31.7	3.7	31.7	31.7	10.1	224770000	187630000	33709000	200650000	165200000	6249400	209000000	192000000	18322000	9363200	11052000	4722600	10864000	10454000	0	9012400	9702700	0	1	4	0	3	2	0	1	2	0
Mrps35	Q8BJZ4	Q8BJZ4	28S ribosomal protein S35, mitochondrial	sp|Q8BJZ4|RT35_MOUSE 28S ribosomal protein S35, mitochondrial OS=Mus musculus OX=10090 GN=Mrps35 PE=1 SV=2	35.975	320	320	GO:0005739	mitochondrion	5	5	3	5	5	2	6	4	2	5	5	3	5	5	2	6	4	2	5	5	3	5	5	2	6	4	2	By matching	By MS/MS	By MS/MS	By MS/MS	By MS/MS	By matching	By MS/MS	By MS/MS	By matching	24.7	24.7	15.3	24.7	24.7	11.9	30	20	13.8	211730000	181850000	38582000	232410000	190740000	35137000	231520000	151900000	30661000	7861100	8117600	3768300	8778700	10056000	5941500	8913300	8291800	5727500	0	2	1	1	2	0	2	1	0
Mrps36	Q9CQX8	Q9CQX8	28S ribosomal protein S36, mitochondrial	sp|Q9CQX8|RT36_MOUSE 28S ribosomal protein S36, mitochondrial OS=Mus musculus OX=10090 GN=Mrps36 PE=1 SV=1	11.101	102	102	GO:0005739	mitochondrion	4	4	2	4	4	2	4	4	2	4	4	2	4	4	2	4	4	2	4	4	2	4	4	2	4	4	2	By MS/MS	By MS/MS	By MS/MS	By MS/MS	By MS/MS	By MS/MS	By MS/MS	By MS/MS	By MS/MS	70.6	70.6	44.1	70.6	70.6	44.1	70.6	70.6	44.1	464720000	423290000	164110000	521870000	377690000	112410000	421560000	449430000	111230000	21814000	23001000	14623000	21613000	24389000	10737000	18995000	24498000	12168000	4	5	1	3	2	1	5	3	2
Mrps5	Q99N87	Q99N87	28S ribosomal protein S5, mitochondrial	sp|Q99N87|RT05_MOUSE 28S ribosomal protein S5, mitochondrial OS=Mus musculus OX=10090 GN=Mrps5 PE=1 SV=1	48.206	432	432	GO:0005739	mitochondrion	4	3	1	4	4	1	5	3	1	4	3	1	4	4	1	5	3	1	4	3	1	4	4	1	5	3	1	By MS/MS	By MS/MS	By MS/MS	By MS/MS	By MS/MS	By matching	By MS/MS	By MS/MS	By matching	9.5	7.9	3.2	9.5	10.9	3.2	12.5	7.9	3.2	120230000	87255000	10436000	126270000	99310000	8826000	137440000	85212000	9277000	5149400	5596300	0	5275500	5407500	0	5877400	5610100	0	4	1	1	1	3	0	2	1	0
Mrps6	P58064	P58064	28S ribosomal protein S6, mitochondrial	sp|P58064|RT06_MOUSE 28S ribosomal protein S6, mitochondrial OS=Mus musculus OX=10090 GN=Mrps6 PE=1 SV=3	14.308	125	125	GO:0005739	mitochondrion	3	4	0	2	3	0	1	2	0	3	4	0	2	3	0	1	2	0	3	4	0	2	3	0	1	2	0	By matching	By MS/MS		By matching	By matching		By matching	By matching		34.4	40.8	0	15.2	21.6	0	8.8	15.2	0	55243000	1004600000	0	50828000	834930000	0	29541000	49630000	0	13558000	12844000	0	0	0	0	0	0	0	0	1	0	0	0	0	0	0	0
Mrps7	Q80X85	Q80X85	28S ribosomal protein S7, mitochondrial	sp|Q80X85|RT07_MOUSE 28S ribosomal protein S7, mitochondrial OS=Mus musculus OX=10090 GN=Mrps7 PE=1 SV=1	28.062	242	242	GO:0005739	mitochondrion	3	3	2	4	3	1	4	3	1	3	3	2	4	3	1	4	3	1	3	3	2	4	3	1	4	3	1	By MS/MS	By matching	By matching	By MS/MS	By MS/MS	By matching	By matching	By MS/MS	By matching	15.3	15.3	10.3	21.1	15.3	5	21.1	15.3	5	93825000	97743000	13434000	136970000	67133000	5441700	107570000	107990000	6264600	4711700	5515300	2209400	4236300	4659100	0	4376600	5825800	0	3	0	0	2	2	0	0	1	0
Mrps9	Q9D7N3	Q9D7N3	28S ribosomal protein S9, mitochondrial	sp|Q9D7N3|RT09_MOUSE 28S ribosomal protein S9, mitochondrial OS=Mus musculus OX=10090 GN=Mrps9 PE=1 SV=3	44.929	390	390	GO:0005739	mitochondrion	9	5	2	8	8	0	7	7	1	9	5	2	8	8	0	7	7	1	9	5	2	8	8	0	7	7	1	By MS/MS	By MS/MS	By matching	By MS/MS	By MS/MS		By MS/MS	By MS/MS	By matching	27.9	17.4	6.9	25.4	23.3	0	20.8	25.1	4.1	277330000	169060000	27380000	261910000	146800000	0	201770000	204180000	15639000	12354000	10724000	5179300	8885800	12658000	0	12054000	13803000	0	4	2	0	1	3	0	4	5	0
Mrrf	Q9D6S7	Q9D6S7	Ribosome-recycling factor, mitochondrial	sp|Q9D6S7|RRFM_MOUSE Ribosome-recycling factor, mitochondrial OS=Mus musculus OX=10090 GN=Mrrf PE=1 SV=1	29.05	262	262	GO:0005739	mitochondrion	3	3	3	3	5	3	3	3	3	3	3	3	3	5	3	3	3	3	3	3	3	3	5	3	3	3	3	By MS/MS	By MS/MS	By MS/MS	By MS/MS	By MS/MS	By matching	By MS/MS	By MS/MS	By MS/MS	20.2	20.2	20.2	20.2	34.7	20.2	20.2	20.2	20.2	236360000	258110000	70138000	254690000	345970000	78960000	241960000	279140000	59800000	12390000	16002000	5345400	12205000	16325000	6444200	14166000	16120000	4942100	3	3	1	3	3	0	3	2	1
Mrto4	Q9D0I8	Q9D0I8	mRNA turnover protein 4 homolog	sp|Q9D0I8|MRT4_MOUSE mRNA turnover protein 4 homolog OS=Mus musculus OX=10090 GN=Mrto4 PE=1 SV=1	27.545	239	239			7	7	7	8	5	7	7	5	7	7	7	7	8	5	7	7	5	7	7	7	7	8	5	7	7	5	7	By MS/MS	By MS/MS	By MS/MS	By MS/MS	By MS/MS	By MS/MS	By matching	By MS/MS	By MS/MS	32.6	33.5	33.5	37.2	25.5	33.5	32.6	25.1	33.5	185020000	218590000	176290000	275470000	107320000	175260000	185460000	160960000	198050000	10755000	12891000	15908000	11284000	12142000	15688000	9766100	10838000	19174000	2	3	2	1	2	3	0	1	4
Ms4a1	P19437	P19437	B-lymphocyte antigen CD20	sp|P19437|CD20_MOUSE B-lymphocyte antigen CD20 OS=Mus musculus OX=10090 GN=Ms4a1 PE=1 SV=1	31.958	291	291	GO:0009897	external side of plasma membrane	10	10	14	11	8	13	10	11	12	10	10	14	11	8	13	10	11	12	10	10	14	11	8	13	10	11	12	By MS/MS	By MS/MS	By MS/MS	By MS/MS	By MS/MS	By MS/MS	By MS/MS	By MS/MS	By MS/MS	40.5	35.7	46.4	40.5	22	43	26.8	44	32.3	2531900000	1539100000	3135400000	2729500000	1305600000	2832600000	2517100000	1322700000	2611100000	127680000	101210000	246260000	136520000	107050000	237750000	155370000	100470000	220330000	7	7	10	7	4	9	5	7	8
Msh2	P43247	P43247	DNA mismatch repair protein Msh2	sp|P43247|MSH2_MOUSE DNA mismatch repair protein Msh2 OS=Mus musculus OX=10090 GN=Msh2 PE=1 SV=1	104.15	935	935	GO:0005634, GO:0032301	nucleus, MutSalpha complex	1	0	0	0	0	0	0	0	0	1	0	0	0	0	0	0	0	0	1	0	0	0	0	0	0	0	0	By MS/MS									1.3	0	0	0	0	0	0	0	0	27531000	0	0	0	0	0	0	0	0	1403100	0	0	0	0	0	0	0	0	1	0	0	0	0	0	0	0	0
Msi2	Q920Q6	Q920Q6	RNA-binding protein Musashi homolog 2	sp|Q920Q6|MSI2H_MOUSE RNA-binding protein Musashi homolog 2 OS=Mus musculus OX=10090 GN=Msi2 PE=1 SV=1	36.938	346	346	GO:0005737, GO:0005844	cytoplasm, polysome	1	2	1	1	2	1	1	1	1	1	2	1	1	2	1	1	1	1	1	2	1	1	2	1	1	1	1	By matching	By matching	By matching	By matching	By matching	By MS/MS	By matching	By matching	By matching	4.3	9	4.6	4.3	9	4.6	4.3	4.6	4.6	19606000	20517000	23637000	16197000	24666000	19700000	11766000	10697000	13863000	0	0	0	0	1684000	0	0	0	0	0	0	0	0	0	0	0	0	0
Msn	P26041	P26041	Moesin	sp|P26041|MOES_MOUSE Moesin OS=Mus musculus OX=10090 GN=Msn PE=1 SV=3	67.766	577	577	GO:0016324, GO:0016323, GO:0045177, GO:0005902, GO:0043209, GO:0001931	apical plasma membrane, basolateral plasma membrane, apical part of cell, microvillus, myelin sheath, uropod	33	33	35	31	33	33	32	27	35	33	33	35	31	33	33	32	27	35	22	22	24	22	23	23	23	19	24	By MS/MS	By MS/MS	By MS/MS	By MS/MS	By MS/MS	By MS/MS	By MS/MS	By MS/MS	By MS/MS	54.8	59.3	62.7	54.6	57.4	53.6	59.3	47.1	59.1	4847500000	4132900000	8104600000	5917000000	3857600000	6752400000	4995000000	3491000000	7340900000	258320000	242850000	657530000	284520000	258390000	676370000	271780000	255220000	634800000	20	17	30	17	17	28	19	16	25
Msr1	P30204	P30204	Macrophage scavenger receptor types I and II	sp|P30204|MSRE_MOUSE Macrophage scavenger receptor types I and II OS=Mus musculus OX=10090 GN=Msr1 PE=1 SV=3	50.169	458	458	GO:0005886	plasma membrane	1	1	1	1	1	1	1	1	1	1	1	1	1	1	1	1	1	1	1	1	1	1	1	1	1	1	1	By MS/MS	By matching	By matching	By MS/MS	By matching	By matching	By matching	By matching	By MS/MS	3.7	3.7	3.7	3.7	3.7	3.7	3.7	3.7	3.7	20928000	9007100	5551600	18307000	5448400	4434200	11718000	6129600	5712000	0	0	0	0	0	0	0	0	0	1	0	0	1	0	0	0	0	0
Msra	Q9D6Y7	Q9D6Y7	Mitochondrial peptide methionine sulfoxide reductase	sp|Q9D6Y7|MSRA_MOUSE Mitochondrial peptide methionine sulfoxide reductase OS=Mus musculus OX=10090 GN=Msra PE=1 SV=1	25.988	233	233	GO:0005739	mitochondrion	1	2	2	2	2	0	2	2	0	1	2	2	2	2	0	2	2	0	1	2	2	2	2	0	2	2	0	By matching	By MS/MS	By matching	By MS/MS	By matching		By MS/MS	By matching		4.7	9	10.7	9	9	0	9	9	0	42764000	58626000	19307000	72749000	40762000	0	34696000	50897000	0	0	3582600	3030500	3638200	3105000	0	0	3405700	0	0	1	0	1	0	0	2	0	0
mt-Co3	P00416	P00416	Cytochrome c oxidase subunit 3	sp|P00416|COX3_MOUSE Cytochrome c oxidase subunit 3 OS=Mus musculus OX=10090 GN=mt-Co3 PE=1 SV=2	29.922	261	261	GO:0005739	mitochondrion	1	1	1	1	1	1	1	1	1	1	1	1	1	1	1	1	1	1	1	1	1	1	1	1	1	1	1	By MS/MS	By MS/MS	By MS/MS	By MS/MS	By MS/MS	By MS/MS	By MS/MS	By MS/MS	By MS/MS	5.4	5.4	5.4	5.4	5.4	5.4	5.4	5.4	5.4	74347000	59003000	33614000	107850000	71725000	67599000	107390000	96075000	65384000	4138000	4158500	3370900	5815200	5397300	4306600	7012300	7307100	4966800	3	2	2	2	3	1	3	2	2
Mt-Cyb	P00158	P00158	Cytochrome b	sp|P00158|CYB_MOUSE Cytochrome b OS=Mus musculus OX=10090 GN=Mt-Cyb PE=1 SV=1	43.209	381	381	GO:0016020, GO:0005739, GO:0031305	membrane, mitochondrion, integral component of mitochondrial inner membrane	2	0	0	1	0	0	1	0	0	2	0	0	1	0	0	1	0	0	2	0	0	1	0	0	1	0	0	By matching			By matching			By matching			4.2	0	0	2.4	0	0	2.4	0	0	145730000	0	0	138080000	0	0	117760000	0	0	1815100	0	0	0	0	0	0	0	0	0	0	0	0	0	0	0	0	0
Mta2	Q9R190	Q9R190	Metastasis-associated protein MTA2	sp|Q9R190|MTA2_MOUSE Metastasis-associated protein MTA2 OS=Mus musculus OX=10090 GN=Mta2 PE=1 SV=1	75.029	668	668	GO:0005634, GO:0016581, GO:0000118	nucleus, NuRD complex, histone deacetylase complex	9	9	11	8	11	11	9	9	11	9	9	11	8	11	11	9	9	11	9	9	11	8	11	11	9	9	11	By MS/MS	By MS/MS	By MS/MS	By MS/MS	By MS/MS	By MS/MS	By MS/MS	By MS/MS	By MS/MS	20.2	20.7	23.5	16.8	23.5	24.3	18	18	23.5	671940000	563730000	677140000	635650000	475310000	644260000	558970000	489420000	610870000	27614000	27783000	65776000	28290000	32100000	64089000	42798000	27271000	44880000	3	4	10	3	5	9	4	4	7
Mta3	Q924K8	Q924K8	Metastasis-associated protein MTA3	sp|Q924K8|MTA3_MOUSE Metastasis-associated protein MTA3 OS=Mus musculus OX=10090 GN=Mta3 PE=1 SV=1	67.076	591	591	GO:0005634, GO:0005737	nucleus, cytoplasm	2	1	2	1	0	2	1	1	2	2	1	2	1	0	2	1	1	2	2	1	2	1	0	2	1	1	2	By matching	By matching	By matching	By matching		By MS/MS	By matching	By matching	By MS/MS	4.7	2.9	4.7	2.9	0	4.7	2.9	2.9	4.7	35209000	12659000	34194000	9203700	0	31539000	18488000	18847000	26838000	0	0	0	0	0	2806200	0	0	2387500	0	0	0	0	0	1	0	0	1
Mtarc2	Q922Q1;Q9CW42	Q922Q1	Mitochondrial amidoxime reducing component 2	sp|Q922Q1|MARC2_MOUSE Mitochondrial amidoxime reducing component 2 OS=Mus musculus OX=10090 GN=Marc2 PE=1 SV=1	38.194	338	338;340	GO:0005739, GO:0005743	mitochondrion, mitochondrial inner membrane	6	8	9	8	8	7	6	8	8	6	8	9	8	8	7	6	8	8	6	8	9	8	8	7	6	8	8	By MS/MS	By MS/MS	By MS/MS	By MS/MS	By MS/MS	By MS/MS	By MS/MS	By MS/MS	By MS/MS	21.9	28.7	30.8	28.7	28.7	28.4	24.3	28.7	30.5	997690000	1290500000	445270000	1266300000	1061200000	347070000	875770000	1221200000	324860000	75038000	70764000	29677000	64280000	69188000	25200000	61769000	70997000	27593000	3	5	3	3	3	1	3	3	3
Mtatp6	P00848	P00848	ATP synthase subunit a	sp|P00848|ATP6_MOUSE ATP synthase subunit a OS=Mus musculus OX=10090 GN=Mtatp6 PE=1 SV=1	25.095	226	226	GO:0005739	mitochondrion	2	2	1	2	2	0	2	2	0	2	2	1	2	2	0	2	2	0	2	2	1	2	2	0	2	2	0	By MS/MS	By MS/MS	By matching	By MS/MS	By MS/MS		By matching	By matching		8.4	8.4	4	8.4	8.4	0	8.4	8.4	0	409390000	222790000	12038000	383030000	164110000	0	252980000	157910000	0	20712000	13270000	0	19668000	10648000	0	14903000	10349000	0	2	1	0	1	2	0	0	0	0
Mtatp8	P03930	P03930	ATP synthase protein 8	sp|P03930|ATP8_MOUSE ATP synthase protein 8 OS=Mus musculus OX=10090 GN=Mtatp8 PE=1 SV=1	7.7662	67	67	GO:0005739	mitochondrion	2	2	2	2	2	2	2	2	2	2	2	2	2	2	2	2	2	2	2	2	2	2	2	2	2	2	2	By MS/MS	By MS/MS	By MS/MS	By MS/MS	By MS/MS	By MS/MS	By MS/MS	By MS/MS	By MS/MS	34.3	34.3	34.3	34.3	34.3	34.3	34.3	34.3	34.3	851670000	826330000	269760000	921020000	735090000	212430000	805580000	860210000	232250000	56757000	61032000	20361000	72311000	57406000	20031000	65140000	57995000	19665000	1	2	0	2	2	1	1	1	1
Mtch1	Q791T5	Q791T5	Mitochondrial carrier homolog 1	sp|Q791T5|MTCH1_MOUSE Mitochondrial carrier homolog 1 OS=Mus musculus OX=10090 GN=Mtch1 PE=1 SV=1	41.565	389	389	GO:0005739	mitochondrion	4	5	1	5	5	1	5	4	2	4	5	1	5	5	1	5	4	2	4	5	1	5	5	1	5	4	2	By MS/MS	By MS/MS	By matching	By matching	By MS/MS	By matching	By MS/MS	By MS/MS	By matching	10.8	13.6	2.8	13.6	13.6	2.8	13.6	10.8	6.2	187840000	178810000	19048000	236530000	152800000	19636000	216480000	146930000	20039000	9380100	10283000	0	9907100	9877500	0	10445000	9008800	0	1	2	0	0	2	0	1	1	0
Mtch2	Q791V5	Q791V5	Mitochondrial carrier homolog 2	sp|Q791V5|MTCH2_MOUSE Mitochondrial carrier homolog 2 OS=Mus musculus OX=10090 GN=Mtch2 PE=1 SV=1	33.499	303	303	GO:0005739, GO:0005743, GO:0005741	mitochondrion, mitochondrial inner membrane, mitochondrial outer membrane	11	12	10	10	12	9	11	12	10	11	12	10	10	12	9	11	12	10	11	12	10	10	12	9	11	12	10	By MS/MS	By MS/MS	By MS/MS	By MS/MS	By MS/MS	By MS/MS	By MS/MS	By MS/MS	By MS/MS	53.1	55.8	46.2	50.2	55.8	43.6	52.8	55.8	46.2	2302200000	2540600000	582720000	2353500000	2047300000	531340000	1919900000	2341700000	531640000	117840000	133220000	56321000	123580000	140970000	54915000	130240000	133690000	61269000	13	10	7	14	13	7	10	9	5
Mtco1	P00397	P00397	Cytochrome c oxidase subunit 1	sp|P00397|COX1_MOUSE Cytochrome c oxidase subunit 1 OS=Mus musculus OX=10090 GN=Mtco1 PE=1 SV=2	56.909	514	514	GO:0005739, GO:0005743, GO:0005751	mitochondrion, mitochondrial inner membrane, mitochondrial respiratory chain complex IV	3	3	3	3	3	2	3	3	2	3	3	3	3	3	2	3	3	2	3	3	3	3	3	2	3	3	2	By MS/MS	By MS/MS	By matching	By MS/MS	By MS/MS	By MS/MS	By MS/MS	By MS/MS	By matching	12.3	12.3	11.1	12.3	12.3	7.8	12.3	12.3	7.8	1240700000	981980000	353600000	1122500000	752210000	293510000	1008800000	758130000	272110000	65336000	53263000	26112000	57227000	42166000	24215000	55123000	34166000	24031000	3	2	0	4	2	2	3	2	0
Mtco2	P00405	P00405	Cytochrome c oxidase subunit 2	sp|P00405|COX2_MOUSE Cytochrome c oxidase subunit 2 OS=Mus musculus OX=10090 GN=Mtco2 PE=1 SV=1	25.976	227	227	GO:0005739	mitochondrion	6	7	6	6	6	6	6	6	6	6	7	6	6	6	6	6	6	6	6	7	6	6	6	6	6	6	6	By MS/MS	By MS/MS	By MS/MS	By MS/MS	By MS/MS	By MS/MS	By MS/MS	By MS/MS	By MS/MS	44.9	60.8	44.9	44.9	44.9	44.9	44.9	44.9	44.9	9122100000	9493800000	2940100000	9116100000	8152100000	3017700000	7616200000	8612000000	2705700000	402700000	513460000	216540000	384690000	509290000	232280000	383240000	510040000	208570000	7	5	7	5	5	6	5	5	6
Mtdh	Q80WJ7	Q80WJ7	Protein LYRIC	sp|Q80WJ7|LYRIC_MOUSE Protein LYRIC OS=Mus musculus OX=10090 GN=Mtdh PE=1 SV=1	63.845	579	579	GO:0048471, GO:0005783, GO:0005730, GO:0005789	perinuclear region of cytoplasm, endoplasmic reticulum, nucleolus, endoplasmic reticulum membrane	14	14	12	12	15	12	11	13	11	14	14	12	12	15	12	11	13	11	14	14	12	12	15	12	11	13	11	By MS/MS	By MS/MS	By MS/MS	By MS/MS	By MS/MS	By MS/MS	By MS/MS	By MS/MS	By MS/MS	35.9	35.9	34.2	31.1	38.2	29.4	28	34.2	28.5	1138300000	922940000	410300000	989330000	762650000	334700000	774480000	793080000	292140000	44267000	42839000	28831000	46181000	38937000	27690000	47835000	40890000	25888000	10	12	6	6	8	6	7	8	4
Mterf2	Q8BKY8	Q8BKY8	Transcription termination factor 2, mitochondrial	sp|Q8BKY8|MTEF2_MOUSE Transcription termination factor 2, mitochondrial OS=Mus musculus OX=10090 GN=Mterf2 PE=1 SV=1	43.452	385	385	GO:0005739, GO:0042645	mitochondrion, mitochondrial nucleoid	2	2	0	2	1	0	1	2	0	2	2	0	2	1	0	1	2	0	2	2	0	2	1	0	1	2	0	By matching	By matching		By MS/MS	By matching		By matching	By matching		10.1	10.1	0	9.4	5.2	0	4.9	9.1	0	17197000	14271000	0	23133000	7836400	0	3697200	7491600	0	0	0	0	1022900	0	0	0	0	0	0	0	0	1	0	0	0	0	0
Mtfr1l	Q9CWE0	Q9CWE0	Mitochondrial fission regulator 1-like	sp|Q9CWE0|MFR1L_MOUSE Mitochondrial fission regulator 1-like OS=Mus musculus OX=10090 GN=Mtfr1l PE=1 SV=1	31.726	289	289			1	2	0	1	1	1	1	1	1	1	2	0	1	1	1	1	1	1	1	2	0	1	1	1	1	1	1	By matching	By matching		By matching	By MS/MS	By matching	By matching	By matching	By matching	5.9	8.7	0	5.9	2.8	5.9	5.9	5.5	5.9	12860000	27602000	0	11001000	6562700	5753900	6921900	5048500	6324200	0	0	0	0	0	0	0	0	0	0	0	0	0	1	0	0	0	0
Mthfd1	Q922D8	Q922D8	C-1-tetrahydrofolate synthase, cytoplasmic;Methylenetetrahydrofolate dehydrogenase;Methenyltetrahydrofolate cyclohydrolase;Formyltetrahydrofolate synthetase;C-1-tetrahydrofolate synthase, cytoplasmic, N-terminally processed	sp|Q922D8|C1TC_MOUSE C-1-tetrahydrofolate synthase, cytoplasmic OS=Mus musculus OX=10090 GN=Mthfd1 PE=1 SV=4	101.2	935	935	GO:0005739	mitochondrion	1	0	1	1	1	2	0	0	2	1	0	1	1	1	2	0	0	2	1	0	1	1	1	2	0	0	2	By matching		By matching	By MS/MS	By matching	By MS/MS			By MS/MS	0.7	0	1.4	0.7	1.4	2.1	0	0	2.1	9353200	0	10685000	72475000	6198700	39355000	0	0	44774000	0	0	0	0	0	3184900	0	0	4323500	0	0	0	1	0	1	0	0	1
Mthfd1l	Q3V3R1	Q3V3R1	Monofunctional C1-tetrahydrofolate synthase, mitochondrial	sp|Q3V3R1|C1TM_MOUSE Monofunctional C1-tetrahydrofolate synthase, mitochondrial OS=Mus musculus OX=10090 GN=Mthfd1l PE=1 SV=2	105.73	977	977	GO:0005739	mitochondrion	32	37	29	33	34	26	30	34	25	32	37	29	33	34	26	30	34	25	32	37	29	33	34	26	30	34	25	By MS/MS	By MS/MS	By MS/MS	By MS/MS	By MS/MS	By MS/MS	By MS/MS	By MS/MS	By MS/MS	44.9	48.6	38.6	46.7	44.9	37.4	42.1	45.5	37.9	4647500000	5334500000	1488700000	5325200000	4911800000	1321500000	4157600000	4727900000	1203900000	249690000	271330000	115170000	254480000	276180000	113100000	252980000	259550000	111660000	24	30	16	26	28	17	25	30	14
Mthfs	Q9D110	Q9D110	5-formyltetrahydrofolate cyclo-ligase	sp|Q9D110|MTHFS_MOUSE 5-formyltetrahydrofolate cyclo-ligase OS=Mus musculus OX=10090 GN=Mthfs PE=2 SV=2	23.201	203	203	GO:0005739	mitochondrion	6	6	4	6	5	3	7	5	3	6	6	4	6	5	3	7	5	3	6	6	4	6	5	3	7	5	3	By MS/MS	By MS/MS	By MS/MS	By MS/MS	By MS/MS	By MS/MS	By MS/MS	By MS/MS	By matching	41.4	41.4	30.5	41.4	36.9	22.2	45.3	36.9	22.2	400430000	406510000	83271000	402830000	381290000	65065000	376440000	346370000	75384000	14617000	21667000	8386400	14673000	24510000	6497700	17703000	21641000	8758100	1	3	1	1	4	0	3	2	0
Mtif2	Q91YJ5	Q91YJ5	Translation initiation factor IF-2, mitochondrial	sp|Q91YJ5|IF2M_MOUSE Translation initiation factor IF-2, mitochondrial OS=Mus musculus OX=10090 GN=Mtif2 PE=1 SV=2	81.288	727	727	GO:0005739	mitochondrion	3	7	3	5	6	1	5	4	2	3	7	3	5	6	1	5	4	2	3	7	3	5	6	1	5	4	2	By MS/MS	By MS/MS	By matching	By MS/MS	By MS/MS	By matching	By matching	By matching	By matching	6.1	15	7.6	11.3	13.6	1.4	10.5	10	3.9	99977000	152100000	38913000	134990000	145690000	10511000	100710000	116180000	20534000	6423600	6175800	5374200	4947400	7988700	0	5616300	6419800	5010400	1	2	0	1	2	0	0	0	0
Mtif3	Q9CZD5	Q9CZD5	Translation initiation factor IF-3, mitochondrial	sp|Q9CZD5|IF3M_MOUSE Translation initiation factor IF-3, mitochondrial OS=Mus musculus OX=10090 GN=Mtif3 PE=1 SV=1	31.739	276	276			0	0	0	0	1	0	0	1	0	0	0	0	0	1	0	0	1	0	0	0	0	0	1	0	0	1	0					By matching			By matching		0	0	0	0	2.9	0	0	2.9	0	0	0	0	0	28691000	0	0	35462000	0	0	0	0	0	0	0	0	0	0	0	0	0	0	0	0	0	0	0
Mtnd1	P03888	P03888	NADH-ubiquinone oxidoreductase chain 1	sp|P03888|NU1M_MOUSE NADH-ubiquinone oxidoreductase chain 1 OS=Mus musculus OX=10090 GN=Mtnd1 PE=1 SV=3	36.059	318	318	GO:0005739	mitochondrion	2	3	0	2	3	2	2	3	2	2	3	0	2	3	2	2	3	2	2	3	0	2	3	2	2	3	2	By MS/MS	By MS/MS		By MS/MS	By MS/MS	By MS/MS	By MS/MS	By MS/MS	By MS/MS	9.4	9.4	0	9.4	9.4	8.8	9.4	9.4	8.8	168640000	163030000	0	160430000	137170000	37002000	103960000	141540000	43304000	9757500	9335800	0	8263700	9692800	3990500	7468500	7746500	5070400	2	1	0	1	2	1	2	1	2
Mtnd2	P03893	P03893	NADH-ubiquinone oxidoreductase chain 2	sp|P03893|NU2M_MOUSE NADH-ubiquinone oxidoreductase chain 2 OS=Mus musculus OX=10090 GN=Mtnd2 PE=1 SV=2	38.752	345	345	GO:0005739	mitochondrion	2	2	1	2	2	1	2	2	2	2	2	1	2	2	1	2	2	2	2	2	1	2	2	1	2	2	2	By MS/MS	By MS/MS	By matching	By MS/MS	By MS/MS	By matching	By matching	By matching	By matching	7.5	7.5	2.6	7.5	7.5	2.6	7.5	7.5	7.5	80508000	56177000	13058000	83978000	45584000	7629900	70476000	51247000	23280000	3782300	3754500	0	4807200	2961200	0	3609700	2871300	1804500	1	1	0	2	1	0	0	0	0
Mtnd3	P03899	P03899	NADH-ubiquinone oxidoreductase chain 3	sp|P03899|NU3M_MOUSE NADH-ubiquinone oxidoreductase chain 3 OS=Mus musculus OX=10090 GN=Mtnd3 PE=1 SV=3	13.219	115	115	GO:0005739	mitochondrion	1	1	1	1	1	1	1	1	1	1	1	1	1	1	1	1	1	1	1	1	1	1	1	1	1	1	1	By MS/MS	By MS/MS	By MS/MS	By MS/MS	By MS/MS	By MS/MS	By MS/MS	By MS/MS	By MS/MS	13	13	13	13	13	13	13	13	13	166880000	146340000	37654000	177360000	154500000	35855000	138630000	167480000	36096000	0	0	0	0	0	0	0	0	0	1	1	1	1	1	1	1	1	1
Mtnd4	P03911	P03911	NADH-ubiquinone oxidoreductase chain 4	sp|P03911|NU4M_MOUSE NADH-ubiquinone oxidoreductase chain 4 OS=Mus musculus OX=10090 GN=Mtnd4 PE=1 SV=1	51.881	459	459	GO:0005739	mitochondrion	4	4	3	4	4	3	4	4	2	4	4	3	4	4	3	4	4	2	4	4	3	4	4	3	4	4	2	By MS/MS	By MS/MS	By MS/MS	By MS/MS	By MS/MS	By matching	By MS/MS	By MS/MS	By matching	13.7	13.7	10.7	13.7	13.7	10.7	13.7	13.7	5.2	366290000	335190000	33910000	233630000	296250000	25089000	289930000	294730000	27334000	19375000	17720000	6373000	10819000	15693000	4411600	12786000	11334000	0	4	4	1	2	3	0	3	3	0
Mtnd5	P03921	P03921	NADH-ubiquinone oxidoreductase chain 5	sp|P03921|NU5M_MOUSE NADH-ubiquinone oxidoreductase chain 5 OS=Mus musculus OX=10090 GN=Mtnd5 PE=1 SV=3	68.474	607	607	GO:0005739	mitochondrion	5	4	3	4	5	4	3	4	3	5	4	3	4	5	4	3	4	3	5	4	3	4	5	4	3	4	3	By MS/MS	By MS/MS	By MS/MS	By MS/MS	By MS/MS	By MS/MS	By MS/MS	By MS/MS	By MS/MS	12.9	9.6	6.1	9.6	12.9	9.6	6.1	9.6	6.1	431090000	389340000	60688000	415190000	320200000	74038000	325560000	320360000	64392000	20633000	21901000	5048300	19345000	20020000	4735600	19532000	15886000	5500800	4	3	1	2	3	1	1	1	1
Mtor	Q9JLN9	Q9JLN9	Serine/threonine-protein kinase mTOR	sp|Q9JLN9|MTOR_MOUSE Serine/threonine-protein kinase mTOR OS=Mus musculus OX=10090 GN=Mtor PE=1 SV=2	288.79	2549	2549	GO:0005634, GO:0030425, GO:0005829, GO:0016605, GO:0031931	nucleus, dendrite, cytosol, PML body, TORC1 complex	8	10	7	10	8	6	9	9	6	8	10	7	10	8	6	9	9	6	8	10	7	10	8	6	9	9	6	By MS/MS	By matching	By MS/MS	By MS/MS	By matching	By MS/MS	By MS/MS	By MS/MS	By MS/MS	5.2	6.3	5.1	6.2	5.2	4.3	5.1	5.4	3.7	151630000	155920000	77082000	206860000	100410000	54499000	116540000	112310000	67981000	8949500	7048700	7772000	7470100	6947000	7671300	6463500	6825000	8722300	1	0	3	1	0	2	2	1	2
Mtpap	Q9D0D3	Q9D0D3	Poly(A) RNA polymerase, mitochondrial	sp|Q9D0D3|PAPD1_MOUSE Poly(A) RNA polymerase, mitochondrial OS=Mus musculus OX=10090 GN=Mtpap PE=1 SV=1	65.229	585	585	GO:0005739	mitochondrion	5	6	1	5	5	0	6	5	0	5	6	1	5	5	0	6	5	0	5	6	1	5	5	0	6	5	0	By matching	By MS/MS	By matching	By MS/MS	By matching		By MS/MS	By MS/MS		15.4	17.6	2.2	13.3	13.3	0	17.6	14	0	217680000	234860000	5388800	182710000	178440000	0	201330000	148230000	0	12097000	12499000	0	10630000	11504000	0	11764000	11623000	0	0	1	0	1	0	0	1	1	0
Mtpn	P62774	P62774	Myotrophin	sp|P62774|MTPN_MOUSE Myotrophin OS=Mus musculus OX=10090 GN=Mtpn PE=1 SV=2	12.861	118	118			1	2	1	2	2	1	1	2	1	1	2	1	2	2	1	1	2	1	1	2	1	2	2	1	1	2	1	By matching	By matching	By matching	By matching	By matching	By matching	By matching	By MS/MS	By matching	14.4	22.9	8.5	22.9	22.9	8.5	8.5	22.9	8.5	11407000	42124000	18102000	25976000	33018000	11763000	11165000	45448000	15421000	0	0	0	0	0	0	0	2806500	0	0	0	0	0	0	0	0	1	0
Mtrf1l	Q8BJU9	Q8BJU9	Peptide chain release factor 1-like, mitochondrial	sp|Q8BJU9|RF1ML_MOUSE Peptide chain release factor 1-like, mitochondrial OS=Mus musculus OX=10090 GN=Mtrf1l PE=2 SV=1	42.248	373	373	GO:0005739	mitochondrion	1	1	0	2	1	0	2	2	0	1	1	0	2	1	0	2	2	0	1	1	0	2	1	0	2	2	0	By matching	By matching		By MS/MS	By matching		By matching	By matching		6.2	4.6	0	10.7	4.6	0	10.7	10.7	0	24575000	23825000	0	25012000	11013000	0	21346000	29009000	0	0	0	0	1365700	0	0	0	0	0	0	0	0	1	0	0	0	0	0
Mtx1	P47802	P47802	Metaxin-1	sp|P47802|MTX1_MOUSE Metaxin-1 OS=Mus musculus OX=10090 GN=Mtx1 PE=1 SV=1	35.623	317	317	GO:0005739, GO:0005743	mitochondrion, mitochondrial inner membrane	7	8	4	8	8	3	7	7	4	7	8	4	8	8	3	7	7	4	7	8	4	8	8	3	7	7	4	By MS/MS	By MS/MS	By MS/MS	By MS/MS	By MS/MS	By MS/MS	By MS/MS	By MS/MS	By matching	23	25.9	17	25.9	25.9	14.2	25.2	21.5	17	361560000	292210000	70569000	395990000	299640000	50343000	303930000	313890000	59023000	16029000	15702000	8050600	17188000	14301000	11163000	15321000	15485000	6082900	3	5	1	2	4	1	3	3	0
Mtx2	O88441	O88441	Metaxin-2	sp|O88441|MTX2_MOUSE Metaxin-2 OS=Mus musculus OX=10090 GN=Mtx2 PE=1 SV=1	29.758	263	263	GO:0005739	mitochondrion	6	6	6	5	6	5	5	6	5	6	6	6	5	6	5	5	6	5	6	6	6	5	6	5	5	6	5	By MS/MS	By MS/MS	By MS/MS	By MS/MS	By MS/MS	By MS/MS	By MS/MS	By MS/MS	By matching	46	46	45.6	35.7	46	38.4	35.7	46	41.4	478910000	546200000	112760000	581930000	431930000	88583000	412650000	453780000	102260000	21817000	24731000	9682100	23314000	26458000	11512000	20371000	23563000	9231600	5	7	2	6	3	1	4	5	0
Mut	P16332	P16332	Methylmalonyl-CoA mutase, mitochondrial	sp|P16332|MUTA_MOUSE Methylmalonyl-CoA mutase, mitochondrial OS=Mus musculus OX=10090 GN=Mmut PE=1 SV=2	82.843	748	748	GO:0005739	mitochondrion	5	4	1	4	5	0	4	5	1	5	4	1	4	5	0	4	5	1	5	4	1	4	5	0	4	5	1	By matching	By MS/MS	By matching	By MS/MS	By matching		By MS/MS	By MS/MS	By matching	9	6.7	1.3	6.7	9.9	0	6.7	9.9	3.2	153260000	107500000	5633300	116740000	122970000	0	103260000	126610000	4596000	5597000	5315500	0	4988000	5819400	0	6657200	5110600	0	0	1	0	0	0	0	2	1	0
Mvp	Q9EQK5	Q9EQK5	Major vault protein	sp|Q9EQK5|MVP_MOUSE Major vault protein OS=Mus musculus OX=10090 GN=Mvp PE=1 SV=4	95.923	861	861			29	25	26	27	24	25	26	24	27	29	25	26	27	24	25	26	24	27	29	25	26	27	24	25	26	24	27	By MS/MS	By MS/MS	By MS/MS	By MS/MS	By MS/MS	By MS/MS	By MS/MS	By MS/MS	By MS/MS	53.2	43.9	47.6	48.1	43.9	45.6	46.2	41.3	48.3	3742200000	1412200000	3040500000	3395500000	1262200000	2931800000	2978500000	1272900000	3154900000	211250000	45656000	353970000	104820000	51586000	248470000	139960000	51183000	410320000	22	12	26	17	15	19	20	12	24
Myadm	O35682	O35682	Myeloid-associated differentiation marker	sp|O35682|MYADM_MOUSE Myeloid-associated differentiation marker OS=Mus musculus OX=10090 GN=Myadm PE=1 SV=2	35.284	320	320			1	1	4	1	1	4	1	1	4	1	1	4	1	1	4	1	1	4	1	1	4	1	1	4	1	1	4	By MS/MS	By MS/MS	By MS/MS	By MS/MS	By MS/MS	By MS/MS	By MS/MS	By MS/MS	By MS/MS	5.3	5.3	18.8	5.3	5.3	18.8	5.3	5.3	18.8	89236000	72515000	99481000	104830000	44376000	101900000	65713000	51068000	105370000	0	0	7288600	0	0	7493400	0	0	11083000	1	1	1	1	1	1	1	2	2
Mybbp1a	Q7TPV4	Q7TPV4	Myb-binding protein 1A	sp|Q7TPV4|MBB1A_MOUSE Myb-binding protein 1A OS=Mus musculus OX=10090 GN=Mybbp1a PE=1 SV=2	152.04	1344	1344	GO:0005634, GO:0005737, GO:0005730, GO:0042564	nucleus, cytoplasm, nucleolus, NLS-dependent protein nuclear import complex	23	21	31	22	28	32	22	26	29	23	21	31	22	28	32	22	26	29	23	21	31	22	28	32	22	26	29	By MS/MS	By MS/MS	By MS/MS	By MS/MS	By MS/MS	By MS/MS	By MS/MS	By MS/MS	By MS/MS	26.6	24.5	33.4	26	31.3	35	26.3	29.1	31.6	765380000	630520000	1500100000	719740000	696940000	1522000000	605200000	766700000	1313200000	24913000	33500000	124640000	23907000	30155000	136320000	25922000	29371000	131760000	7	8	23	7	7	26	6	10	22
Mycbp	Q9EQS3	Q9EQS3	C-Myc-binding protein	sp|Q9EQS3|MYCBP_MOUSE c-Myc-binding protein OS=Mus musculus OX=10090 GN=Mycbp PE=1 SV=5	11.97	103	103			2	3	2	1	2	2	1	1	2	2	3	2	1	2	2	1	1	2	2	3	2	1	2	2	1	1	2	By matching	By MS/MS	By MS/MS	By matching	By matching	By MS/MS	By matching	By matching	By MS/MS	35.9	46.6	30.1	19.4	30.1	35.9	19.4	19.4	30.1	87925000	71512000	67009000	35027000	44099000	74120000	37551000	35479000	54054000	5221700	4507400	0	0	0	5707700	0	0	0	0	1	1	0	0	1	0	0	1
Mycbp2	Q7TPH6	Q7TPH6	E3 ubiquitin-protein ligase MYCBP2	sp|Q7TPH6|MYCB2_MOUSE E3 ubiquitin-protein ligase MYCBP2 OS=Mus musculus OX=10090 GN=Mycbp2 PE=1 SV=3	521.23	4749	4749	GO:0030424, GO:0015630	axon, microtubule cytoskeleton	29	27	32	26	21	28	22	25	29	29	27	32	26	21	28	22	25	29	29	27	32	26	21	28	22	25	29	By MS/MS	By MS/MS	By MS/MS	By MS/MS	By matching	By MS/MS	By MS/MS	By MS/MS	By MS/MS	7.7	7.2	8.7	6.9	5.7	7.6	6	6.7	7.8	632630000	471570000	675370000	669780000	319680000	551340000	459170000	436580000	581310000	29283000	25094000	46490000	31587000	25399000	45304000	27715000	21318000	45700000	5	2	15	6	0	18	3	2	12
Myh10	Q61879	Q61879	Myosin-10	sp|Q61879|MYH10_MOUSE Myosin-10 OS=Mus musculus OX=10090 GN=Myh10 PE=1 SV=2	228.99	1976	1976	GO:0005737, GO:0030426, GO:0005886, GO:0098978, GO:0030424, GO:0031594, GO:0043025, GO:0043005, GO:0005938, GO:0001725, GO:0005819, GO:0005903, GO:0043197, GO:0016460, GO:0016459	cytoplasm, growth cone, plasma membrane, glutamatergic synapse, axon, neuromuscular junction, neuronal cell body, neuron projection, cell cortex, stress fiber, spindle, brush border, dendritic spine, myosin II complex, myosin complex	16	16	13	16	15	13	16	17	13	0	0	0	0	0	0	1	1	0	0	0	0	0	0	0	1	1	0	By matching	By matching	By matching	By matching	By matching	By matching	By matching	By matching	By matching	7.9	7.9	7.4	7.9	7.5	7.3	8.9	9.1	7.3	0	0	0	0	0	0	67362000	70198000	0	0	0	0	0	0	0	0	4334900	0	0	0	0	0	0	0	0	0	0
Myh14	Q6URW6	Q6URW6	Myosin-14	sp|Q6URW6|MYH14_MOUSE Myosin-14 OS=Mus musculus OX=10090 GN=Myh14 PE=1 SV=1	228.58	2000	2000	GO:0005737, GO:0030426, GO:0030424, GO:0001725, GO:0005903, GO:0043209, GO:0016459	cytoplasm, growth cone, axon, stress fiber, brush border, myelin sheath, myosin complex	5	7	6	5	7	5	7	7	7	0	2	2	0	2	0	2	2	2	0	2	2	0	2	0	2	2	2	By matching	By MS/MS	By MS/MS	By matching	By MS/MS	By matching	By MS/MS	By MS/MS	By MS/MS	2.5	3.8	3.5	2.5	3.8	2.5	3.5	3.5	3.5	0	534730000	255250000	0	461960000	0	543800000	482630000	236370000	0	0	30700000	0	0	0	57954000	44013000	31410000	0	2	1	0	1	0	2	1	1
Myh9	Q8VDD5;O08638;Q02566	Q8VDD5	Myosin-9	sp|Q8VDD5|MYH9_MOUSE Myosin-9 OS=Mus musculus OX=10090 GN=Myh9 PE=1 SV=4	226.37	1960	1960;1972;1938	GO:0001772, GO:0005737, GO:0005925, GO:0005886, GO:0031594, GO:0030863, GO:0005938, GO:0001725, GO:0005912, GO:0005819, GO:0005903, GO:0016460, GO:0016459, GO:0001931	immunological synapse, cytoplasm, focal adhesion, plasma membrane, neuromuscular junction, cortical cytoskeleton, cell cortex, stress fiber, adherens junction, spindle, brush border, myosin II complex, myosin complex, uropod	136	134	121	134	131	122	131	133	119	136	134	121	134	131	122	131	133	119	119	117	107	117	115	108	115	116	105	By MS/MS	By MS/MS	By MS/MS	By MS/MS	By MS/MS	By MS/MS	By MS/MS	By MS/MS	By MS/MS	62.9	63.3	58.6	62.1	61.2	58.5	60.5	62.2	58.4	125990000000	132810000000	57984000000	130960000000	116460000000	57773000000	111310000000	133340000000	54781000000		7629300000			7749600000			7670600000		162	167	132	144	148	136	145	145	125
Myl12b	Q3THE2	Q3THE2	Myosin regulatory light chain 12B	sp|Q3THE2|ML12B_MOUSE Myosin regulatory light chain 12B OS=Mus musculus OX=10090 GN=Myl12b PE=1 SV=2	19.779	172	172	GO:0030018, GO:0045177, GO:0001725, GO:0005903, GO:0016460	Z disc, apical part of cell, stress fiber, brush border, myosin II complex	9	8	9	10	8	9	9	8	9	9	8	9	10	8	9	9	8	9	4	4	4	4	4	4	4	4	4	By MS/MS	By MS/MS	By MS/MS	By MS/MS	By MS/MS	By MS/MS	By MS/MS	By MS/MS	By MS/MS	79.7	73.3	79.7	83.7	73.3	79.7	79.7	73.3	79.7	9266300000	11066000000	5773700000	9445900000	9657900000	5539900000	8236000000	10685000000	5392400000	492550000	641350000	492610000	494780000	650290000	492650000	480930000	641900000	481210000	9	8	8	8	9	7	8	7	9
Myl3	P09542	P09542	Myosin light chain 3	sp|P09542|MYL3_MOUSE Myosin light chain 3 OS=Mus musculus OX=10090 GN=Myl3 PE=1 SV=4	22.421	204	204			3	3	3	3	3	3	3	3	3	2	2	2	2	2	2	2	2	2	0	0	0	0	0	0	0	0	0	By MS/MS	By MS/MS	By MS/MS	By MS/MS	By MS/MS	By MS/MS	By MS/MS	By MS/MS	By MS/MS	13.2	13.2	13.2	13.2	13.2	13.2	13.2	13.2	13.2	358540000	204870000	78394000	376280000	142820000	133270000	317790000	292020000	115420000	23972000	16631000	8526600	25924000	12653000	11587000	22302000	17934000	10027000	2	2	2	2	1	2	1	2	2
Myl4	P09541	P09541	Myosin light chain 4	sp|P09541|MYL4_MOUSE Myosin light chain 4 OS=Mus musculus OX=10090 GN=Myl4 PE=1 SV=3	21.159	193	193			7	7	6	7	7	6	7	7	6	7	7	6	7	7	6	7	7	6	5	5	4	5	5	4	5	5	4	By MS/MS	By MS/MS	By MS/MS	By MS/MS	By MS/MS	By MS/MS	By MS/MS	By MS/MS	By MS/MS	37.3	37.3	33.2	37.3	37.3	33.2	37.3	37.3	33.2	370140000	300990000	152210000	587920000	271330000	157870000	483500000	299220000	147950000	23045000	17511000	14469000	27924000	17661000	14653000	26362000	15029000	14653000	2	2	1	3	2	1	2	2	1
Myl6	Q60605;Q8CI43	Q60605	Myosin light polypeptide 6	sp|Q60605|MYL6_MOUSE Myosin light polypeptide 6 OS=Mus musculus OX=10090 GN=Myl6 PE=1 SV=3	16.93	151	151;207	GO:0016461	unconventional myosin complex	8	8	8	8	8	8	8	8	8	8	8	8	8	8	8	8	8	8	8	8	8	8	8	8	8	8	8	By MS/MS	By MS/MS	By MS/MS	By MS/MS	By MS/MS	By MS/MS	By MS/MS	By MS/MS	By MS/MS	55.6	55.6	55.6	55.6	55.6	55.6	55.6	55.6	55.6	10648000000	11397000000	4707400000	11326000000	7971200000	4657200000	9424800000	8725300000	4111600000	501140000	658760000	393830000	534520000	606820000	421040000	535970000	596930000	380290000	8	9	7	10	7	7	8	8	7
Myl9	Q9CQ19	Q9CQ19	Myosin regulatory light polypeptide 9	sp|Q9CQ19|MYL9_MOUSE Myosin regulatory light polypeptide 9 OS=Mus musculus OX=10090 GN=Myl9 PE=1 SV=3	19.854	172	172	GO:0030018, GO:0001725, GO:0016460	Z disc, stress fiber, myosin II complex	5	4	6	7	5	6	6	5	6	0	0	1	1	1	1	1	1	1	0	0	1	1	1	1	1	1	1	By matching	By matching	By MS/MS	By MS/MS	By MS/MS	By MS/MS	By MS/MS	By MS/MS	By MS/MS	38.4	32	55.8	59.9	49.4	55.8	55.8	49.4	55.8	0	0	73419000	181240000	125060000	81792000	176520000	119250000	77385000	0	0	6095700	0	0	0	0	0	0	0	0	1	1	1	1	1	1	1
Myo18a	Q9JMH9	Q9JMH9	Unconventional myosin-XVIIIa	sp|Q9JMH9|MY18A_MOUSE Unconventional myosin-XVIIIa OS=Mus musculus OX=10090 GN=Myo18a PE=1 SV=2	232.75	2050	2050	GO:0045335, GO:0005856, GO:0005903	phagocytic vesicle, cytoskeleton, brush border	22	21	25	23	26	21	21	24	22	22	21	25	23	26	21	21	24	22	22	21	25	23	26	21	21	24	22	By MS/MS	By MS/MS	By MS/MS	By MS/MS	By MS/MS	By MS/MS	By MS/MS	By MS/MS	By MS/MS	16.7	16.4	18.4	16.6	19.1	14.5	16.3	17.6	15.7	939500000	831830000	614140000	972750000	799130000	517860000	729010000	820000000	512040000	46058000	47512000	45673000	47962000	47957000	46613000	47109000	48771000	40630000	10	6	6	5	4	8	5	6	5
Myo1c	Q9WTI7;O88329	Q9WTI7	Unconventional myosin-Ic	sp|Q9WTI7|MYO1C_MOUSE Unconventional myosin-Ic OS=Mus musculus OX=10090 GN=Myo1c PE=1 SV=2	121.94	1063	1063;1043	GO:0005886, GO:0045335, GO:0032420, GO:0005903, GO:0030659	plasma membrane, phagocytic vesicle, stereocilium, brush border, cytoplasmic vesicle membrane	21	16	26	17	16	24	19	15	28	21	16	26	17	16	24	19	15	28	21	16	26	17	16	24	19	15	28	By MS/MS	By MS/MS	By MS/MS	By MS/MS	By MS/MS	By MS/MS	By MS/MS	By MS/MS	By MS/MS	29	21	33.3	23.8	22.6	31.8	27.6	19.7	34.8	613080000	334530000	527570000	448570000	297560000	512120000	468900000	284050000	493380000	42953000	30234000	54700000	40170000	32704000	55743000	46450000	31009000	57443000	4	2	9	2	1	7	6	2	6
Myo1e	E9Q634	E9Q634	Unconventional myosin-Ie	sp|E9Q634|MYO1E_MOUSE Unconventional myosin-Ie OS=Mus musculus OX=10090 GN=Myo1e PE=1 SV=1	126.82	1107	1107	GO:0005737, GO:0005912, GO:0005903	cytoplasm, adherens junction, brush border	34	32	27	32	32	27	30	30	25	34	32	27	32	32	27	30	30	25	31	29	25	29	29	24	27	27	22	By MS/MS	By MS/MS	By MS/MS	By MS/MS	By MS/MS	By MS/MS	By MS/MS	By MS/MS	By MS/MS	44.2	39.9	34.6	41.5	39.9	34.7	38.6	36.9	31.1	3013800000	2577300000	833400000	2953000000	2119400000	770050000	2405400000	2214500000	717070000	131210000	131530000	67292000	128710000	136700000	72606000	131050000	133340000	67683000	19	18	10	18	16	13	14	16	11
Myo1f	P70248	P70248	Unconventional myosin-If	sp|P70248|MYO1F_MOUSE Unconventional myosin-If OS=Mus musculus OX=10090 GN=Myo1f PE=1 SV=1	125.95	1099	1099	GO:0031941, GO:0030864	filamentous actin, cortical actin cytoskeleton	11	12	8	12	14	10	12	13	12	8	9	6	9	11	7	9	10	9	8	9	6	9	11	7	9	10	9	By MS/MS	By MS/MS	By MS/MS	By MS/MS	By matching	By MS/MS	By MS/MS	By MS/MS	By MS/MS	13.4	14.5	8	14.2	15.9	10.6	13.7	14.6	13.6	280490000	329650000	197480000	368830000	346400000	222230000	316660000	354730000	291470000	17249000	17162000	15986000	19902000	14419000	17492000	13051000	16907000	18655000	4	4	3	3	0	4	3	4	3
Myo1g	Q5SUA5	Q5SUA5	Unconventional myosin-Ig	sp|Q5SUA5|MYO1G_MOUSE Unconventional myosin-Ig OS=Mus musculus OX=10090 GN=Myo1g PE=1 SV=1	117.23	1024	1024	GO:0005886, GO:0030027, GO:0030175, GO:0005902, GO:0001891, GO:0031256	plasma membrane, lamellipodium, filopodium, microvillus, phagocytic cup, leading edge membrane	13	14	24	14	15	28	14	15	27	13	14	24	14	15	28	14	15	27	11	12	23	13	14	27	12	14	25	By MS/MS	By MS/MS	By MS/MS	By MS/MS	By MS/MS	By MS/MS	By MS/MS	By MS/MS	By MS/MS	16.5	18.1	32.2	18.1	21.6	36.3	18.5	20.9	36.5	361250000	392990000	789500000	401480000	258970000	640490000	337210000	312360000	455990000	21783000	20839000	30705000	23750000	19793000	31891000	20282000	20394000	32112000	2	2	4	3	4	6	3	3	6
Myo5a	Q99104;P21271	Q99104	Unconventional myosin-Va	sp|Q99104|MYO5A_MOUSE Unconventional myosin-Va OS=Mus musculus OX=10090 GN=Myo5a PE=1 SV=2	215.54	1853	1853;1818	GO:0005737, GO:0098978, GO:0030141, GO:0001750, GO:0043025, GO:0005794, GO:0005882, GO:0005790, GO:0098794, GO:0032593, GO:0016459, GO:0035371, GO:0042470, GO:0016461, GO:0042641	cytoplasm, glutamatergic synapse, secretory granule, photoreceptor outer segment, neuronal cell body, Golgi apparatus, intermediate filament, smooth endoplasmic reticulum, postsynapse, insulin-responsive compartment, myosin complex, microtubule plus-end, melanosome, unconventional myosin complex, actomyosin	6	9	9	10	11	11	7	11	11	6	9	9	10	11	11	7	11	11	6	9	9	10	11	11	7	11	11	By matching	By matching	By MS/MS	By MS/MS	By MS/MS	By MS/MS	By MS/MS	By MS/MS	By matching	4.3	6.1	6.8	6.9	7.7	7.2	5.2	7.6	7.8	91443000	142040000	86546000	169550000	177330000	120230000	81762000	166720000	122210000	8494000	12258000	9807400	14054000	14782000	11532000	10819000	14310000	8844500	0	0	1	2	1	1	2	2	0
Myo9b	Q9QY06	Q9QY06	Unconventional myosin-IXb	sp|Q9QY06|MYO9B_MOUSE Unconventional myosin-IXb OS=Mus musculus OX=10090 GN=Myo9b PE=1 SV=2	238.83	2114	2114	GO:0030027, GO:0032433	lamellipodium, filopodium tip	13	10	7	10	7	7	12	11	6	13	10	7	10	7	7	12	11	6	12	10	7	10	7	7	11	10	5	By MS/MS	By matching	By MS/MS	By MS/MS	By matching	By MS/MS	By MS/MS	By MS/MS	By MS/MS	9.2	7.9	5.7	6.3	4.5	5.6	8.1	7.9	4.8	213500000	129780000	77456000	142540000	95944000	93637000	167620000	126550000	55182000	10450000	8162300	8127600	8838600	7825900	10858000	9227900	7982500	6962100	4	0	2	4	0	4	3	3	2
Myof	Q69ZN7;Q9ESD7	Q69ZN7	Myoferlin	sp|Q69ZN7|MYOF_MOUSE Myoferlin OS=Mus musculus OX=10090 GN=Myof PE=1 SV=2	233.32	2048	2048;2090	GO:0005901	caveola	19	21	29	16	16	32	19	14	30	19	21	29	16	16	32	19	14	30	19	21	29	16	16	32	19	14	30	By MS/MS	By matching	By MS/MS	By MS/MS	By matching	By MS/MS	By MS/MS	By MS/MS	By MS/MS	13	15.4	19.9	11.5	11.4	21.5	13.7	9.9	21	376450000	362630000	469920000	297590000	228650000	529730000	302090000	240120000	496570000	18865000	22508000	41016000	19436000	20240000	38747000	19090000	24284000	31557000	2	0	7	1	0	6	1	2	3
Mzb1	Q9D8I1	Q9D8I1	Marginal zone B- and B1-cell-specific protein	sp|Q9D8I1|MZB1_MOUSE Marginal zone B- and B1-cell-specific protein OS=Mus musculus OX=10090 GN=Mzb1 PE=1 SV=2	20.58	188	188	GO:0005576, GO:0005788, GO:0034663	extracellular region, endoplasmic reticulum lumen, endoplasmic reticulum chaperone complex	8	7	7	7	8	7	8	8	7	8	7	7	7	8	7	8	8	7	8	7	7	7	8	7	8	8	7	By MS/MS	By MS/MS	By MS/MS	By MS/MS	By MS/MS	By MS/MS	By MS/MS	By MS/MS	By MS/MS	50.5	45.7	48.9	45.7	50.5	50.5	50.5	50.5	50.5	665500000	625090000	470390000	767610000	592670000	422910000	673510000	583300000	387280000	30206000	38806000	34496000	43781000	42915000	36708000	35593000	34100000	30317000	4	3	5	4	5	4	4	3	3
Mzt2	Q9CQ25	Q9CQ25	Mitotic-spindle organizing protein 2	sp|Q9CQ25|MZT2_MOUSE Mitotic-spindle organizing protein 2 OS=Mus musculus OX=10090 GN=Mzt2 PE=1 SV=1	16.524	159	159			1	0	1	1	1	1	1	1	2	1	0	1	1	1	1	1	1	2	1	0	1	1	1	1	1	1	2	By matching		By matching	By matching	By matching	By matching	By matching	By matching	By matching	15.7	0	15.7	15.7	15.7	15.7	15.7	15.7	32.1	16518000	0	7062700	10669000	11193000	9880200	10330000	7518600	22957000	1907900	0	0	0	0	0	0	0	2112000	0	0	0	0	0	0	0	0	0
Naaa	Q9D7V9	Q9D7V9	N-acylethanolamine-hydrolyzing acid amidase;N-acylethanolamine-hydrolyzing acid amidase subunit alpha;N-acylethanolamine-hydrolyzing acid amidase subunit beta	sp|Q9D7V9|NAAA_MOUSE N-acylethanolamine-hydrolyzing acid amidase OS=Mus musculus OX=10090 GN=Naaa PE=1 SV=2	40.074	362	362	GO:0005764	lysosome	6	5	3	5	5	4	5	5	3	6	5	3	5	5	4	5	5	3	6	5	3	5	5	4	5	5	3	By MS/MS	By MS/MS	By MS/MS	By MS/MS	By MS/MS	By MS/MS	By MS/MS	By MS/MS	By MS/MS	19.3	17.1	8.6	14.6	17.1	12.4	17.1	17.1	9.7	259340000	190260000	74536000	251050000	168200000	79554000	196650000	196480000	57614000	11893000	11852000	8605200	12824000	12158000	8353500	12742000	13152000	8201000	3	1	1	3	1	1	3	1	1
Naca	Q60817;P70670	Q60817;P70670	Nascent polypeptide-associated complex subunit alpha;Nascent polypeptide-associated complex subunit alpha, muscle-specific form	sp|Q60817|NACA_MOUSE Nascent polypeptide-associated complex subunit alpha OS=Mus musculus OX=10090 GN=Naca PE=1 SV=1;sp|P70670|NACAM_MOUSE Nascent polypeptide-associated complex subunit alpha, muscle-specific form OS=Mus musculus OX=10090 GN=Naca PE=1 SV=2	23.384	215	215;2187	GO:0005634, GO:0005737	nucleus, cytoplasm	2	2	2	2	2	1	2	2	1	2	2	2	2	2	1	2	2	1	2	2	2	2	2	1	2	2	1	By matching	By matching	By MS/MS	By matching	By matching	By matching	By matching	By MS/MS	By matching	13	13	13	13	13	7	13	13	7	31906000	57105000	22700000	29088000	41759000	12282000	28071000	34745000	10706000	0	0	2908600	0	0	0	0	0	0	0	0	0	0	0	0	0	1	0
Nadk2	Q8C5H8	Q8C5H8	NAD kinase 2, mitochondrial	sp|Q8C5H8|NAKD2_MOUSE NAD kinase 2, mitochondrial OS=Mus musculus OX=10090 GN=Nadk2 PE=1 SV=2	50.858	452	452	GO:0005739	mitochondrion	7	7	1	7	8	2	6	6	2	7	7	1	7	8	2	6	6	2	7	7	1	7	8	2	6	6	2	By MS/MS	By MS/MS	By matching	By matching	By matching	By matching	By MS/MS	By MS/MS	By matching	21.2	21.2	2.2	19.2	23	6	17.5	16.4	6	255670000	220260000	7760600	246780000	235010000	16144000	199470000	213690000	15741000	9677600	9929300	0	9988700	10375000	0	10578000	12960000	0	2	0	0	0	0	0	1	2	0
Naga	Q9QWR8	Q9QWR8	Alpha-N-acetylgalactosaminidase	sp|Q9QWR8|NAGAB_MOUSE Alpha-N-acetylgalactosaminidase OS=Mus musculus OX=10090 GN=Naga PE=1 SV=2	47.234	415	415			7	8	6	7	8	6	6	8	6	7	8	6	7	8	6	6	8	6	7	8	6	7	8	6	6	8	6	By MS/MS	By MS/MS	By MS/MS	By MS/MS	By MS/MS	By MS/MS	By MS/MS	By MS/MS	By MS/MS	20	22.2	16.6	20	22.2	16.6	17.1	22.2	16.6	337350000	343810000	125210000	316500000	288280000	112390000	205150000	301110000	101220000	19162000	16819000	15030000	16902000	16319000	13292000	11805000	15372000	11915000	4	5	3	3	5	3	3	5	3
Nagpa	Q8BJ48	Q8BJ48	N-acetylglucosamine-1-phosphodiester alpha-N-acetylglucosaminidase	sp|Q8BJ48|NAGPA_MOUSE N-acetylglucosamine-1-phosphodiester alpha-N-acetylglucosaminidase OS=Mus musculus OX=10090 GN=Nagpa PE=1 SV=2	56.043	517	517			3	3	3	2	3	4	2	3	3	3	3	3	2	3	4	2	3	3	3	3	3	2	3	4	2	3	3	By matching	By matching	By MS/MS	By MS/MS	By matching	By MS/MS	By matching	By MS/MS	By MS/MS	8.3	8.3	8.3	5.2	8.3	10.8	5.4	8.3	8.3	76909000	71176000	58765000	46883000	51304000	52212000	43411000	66694000	50472000	2984500	3029300	4246800	3120400	2735300	3699600	2901100	4294000	3942000	0	0	2	1	0	2	0	2	2
Nap1l1	P28656	P28656	Nucleosome assembly protein 1-like 1	sp|P28656|NP1L1_MOUSE Nucleosome assembly protein 1-like 1 OS=Mus musculus OX=10090 GN=Nap1l1 PE=1 SV=2	45.345	391	391	GO:0005634, GO:0005737	nucleus, cytoplasm	4	5	4	5	5	4	3	4	4	3	4	3	4	4	3	2	3	3	3	4	3	4	4	3	2	3	3	By MS/MS	By MS/MS	By MS/MS	By MS/MS	By MS/MS	By MS/MS	By MS/MS	By MS/MS	By MS/MS	14.6	19.2	14.6	19.2	19.2	14.6	9.7	14.3	14.6	160860000	329900000	92229000	300070000	337760000	84879000	107900000	332170000	81862000	18533000	18058000	17923000	14062000	20991000	16844000	16294000	16682000	16007000	1	2	2	3	1	2	1	2	1
Nap1l4	Q78ZA7	Q78ZA7	Nucleosome assembly protein 1-like 4	sp|Q78ZA7|NP1L4_MOUSE Nucleosome assembly protein 1-like 4 OS=Mus musculus OX=10090 GN=Nap1l4 PE=1 SV=1	42.679	375	375			3	4	4	2	3	3	4	4	4	3	4	4	2	3	3	4	4	4	2	3	3	1	2	2	3	3	3	By matching	By matching	By matching	By MS/MS	By MS/MS	By MS/MS	By matching	By matching	By MS/MS	11.5	14.4	14.1	6.7	11.5	10.1	14.4	14.4	14.1	159800000	189920000	57644000	152230000	156270000	39798000	151080000	178120000	55322000	7200400	7477700	6125500	7144700	10514000	5686700	8085500	9057000	6711300	0	0	0	0	1	1	0	0	2
Napa	Q9DB05;P28663	Q9DB05	Alpha-soluble NSF attachment protein	sp|Q9DB05|SNAA_MOUSE Alpha-soluble NSF attachment protein OS=Mus musculus OX=10090 GN=Napa PE=1 SV=1	33.189	295	295;298	GO:0098978, GO:0043209, GO:0070044	glutamatergic synapse, myelin sheath, synaptobrevin 2-SNAP-25-syntaxin-1a complex	15	16	14	16	15	15	15	17	15	15	16	14	16	15	15	15	17	15	15	16	14	16	15	15	15	17	15	By MS/MS	By MS/MS	By MS/MS	By MS/MS	By MS/MS	By MS/MS	By MS/MS	By MS/MS	By MS/MS	66.4	66.4	61.4	66.4	55.9	62.4	66.4	66.8	66.4	1995800000	1488100000	1090600000	2241500000	1363200000	1039900000	1820500000	1610600000	1086400000	90364000	75575000	94171000	90907000	78137000	87387000	98986000	84388000	88424000	12	9	11	10	9	10	13	14	11
Napg	Q9CWZ7	Q9CWZ7	Gamma-soluble NSF attachment protein	sp|Q9CWZ7|SNAG_MOUSE Gamma-soluble NSF attachment protein OS=Mus musculus OX=10090 GN=Napg PE=1 SV=1	34.732	312	312	GO:0043209	myelin sheath	4	4	4	3	3	3	3	3	4	4	4	4	3	3	3	3	3	4	4	4	4	3	3	3	3	3	4	By MS/MS	By matching	By MS/MS	By MS/MS	By matching	By MS/MS	By MS/MS	By MS/MS	By MS/MS	13.5	13.5	13.5	10.3	10.3	10.3	10.3	10.3	13.5	122220000	131540000	103920000	123210000	67213000	78033000	92851000	83965000	75819000	4663100	5625000	5763400	5306700	4742400	5919600	5205000	5210400	4368900	0	0	1	3	0	1	1	1	2
Napsa	O09043	O09043	Napsin-A	sp|O09043|NAPSA_MOUSE Napsin-A OS=Mus musculus OX=10090 GN=Napsa PE=1 SV=1	45.544	419	419	GO:0005764, GO:0097208	lysosome, alveolar lamellar body	3	2	3	3	2	2	2	2	1	3	2	3	3	2	2	2	2	1	3	2	3	3	2	2	2	2	1	By MS/MS	By MS/MS	By MS/MS	By MS/MS	By MS/MS	By MS/MS	By MS/MS	By MS/MS	By MS/MS	14.8	12.6	11.7	14.8	12.6	4.3	12.6	9.5	2.1	126350000	67208000	182600000	101820000	40302000	130900000	62617000	59276000	140710000	10183000	6306100	8756300	6352700	4953600	0	7808000	0	0	2	1	2	2	1	1	2	2	1
Nars2	Q8BGV0	Q8BGV0	Probable asparagine--tRNA ligase, mitochondrial	sp|Q8BGV0|SYNM_MOUSE Probable asparagine--tRNA ligase, mitochondrial OS=Mus musculus OX=10090 GN=Nars2 PE=1 SV=1	53.961	477	477	GO:0005739	mitochondrion	1	1	0	2	2	0	1	0	1	1	1	0	2	2	0	1	0	1	1	1	0	2	2	0	1	0	1	By MS/MS	By matching		By MS/MS	By matching		By matching		By matching	6.1	6.1	0	9.2	9.2	0	6.1	0	6.1	16199000	11290000	0	31658000	23661000	0	20972000	0	3683900	0	0	0	1557100	0	0	0	0	0	1	0	0	1	0	0	0	0	0
Nat10	Q8K224	Q8K224	N-acetyltransferase 10	sp|Q8K224|NAT10_MOUSE RNA cytidine acetyltransferase OS=Mus musculus OX=10090 GN=Nat10 PE=1 SV=1	115.42	1024	1024			1	0	0	0	1	0	1	2	1	1	0	0	0	1	0	1	2	1	1	0	0	0	1	0	1	2	1	By matching				By matching		By matching	By MS/MS	By MS/MS	1.7	0	0	0	1.7	0	1.7	2.5	0.9	8598900	0	0	0	9257500	0	8604600	17638000	19499000	0	0	0	0	0	0	0	1762700	0	0	0	0	0	0	0	0	1	1
Ncbp2	Q9CQ49	Q9CQ49	Nuclear cap-binding protein subunit 2	sp|Q9CQ49|NCBP2_MOUSE Nuclear cap-binding protein subunit 2 OS=Mus musculus OX=10090 GN=Ncbp2 PE=1 SV=1	18.017	156	156			1	1	1	1	1	0	1	1	0	1	1	1	1	1	0	1	1	0	1	1	1	1	1	0	1	1	0	By matching	By matching	By matching	By matching	By matching		By matching	By matching		7.1	7.1	7.1	7.1	7.1	0	7.1	7.1	0	7428000	7765900	2926700	6160400	6791000	0	4215200	8658700	0	0	0	0	0	0	0	0	534690	0	0	0	0	0	0	0	0	0	0
Nceh1	Q8BLF1	Q8BLF1	Neutral cholesterol ester hydrolase 1	sp|Q8BLF1|NCEH1_MOUSE Neutral cholesterol ester hydrolase 1 OS=Mus musculus OX=10090 GN=Nceh1 PE=1 SV=1	45.739	408	408	GO:0016020	membrane	10	9	9	10	9	8	10	10	7	10	9	9	10	9	8	10	10	7	10	9	9	10	9	8	10	10	7	By MS/MS	By MS/MS	By MS/MS	By MS/MS	By MS/MS	By MS/MS	By MS/MS	By MS/MS	By MS/MS	39.7	33.6	36.5	39.7	36.8	33.3	36.8	39.7	27.2	269610000	285360000	169940000	301470000	251260000	152710000	258770000	274720000	138850000	12228000	13594000	12222000	11151000	17058000	13529000	12430000	13250000	12455000	2	2	3	2	4	2	3	1	2
Nckap1l	Q8K1X4;P28660	Q8K1X4		sp|Q8K1X4|NCKPL_MOUSE Nck-associated protein 1-like OS=Mus musculus OX=10090 GN=Nckap1l PE=1 SV=1	128.9	1134	1134;1128	GO:0031209	SCAR complex	17	15	23	14	15	22	14	14	21	17	15	23	14	15	22	14	14	21	17	15	23	14	15	22	14	14	21	By MS/MS	By MS/MS	By MS/MS	By MS/MS	By MS/MS	By MS/MS	By MS/MS	By MS/MS	By MS/MS	26.4	20.6	29	20.2	22.5	25.8	19.6	18.8	26.8	633140000	427630000	765280000	534020000	407200000	697150000	474950000	377590000	630130000	35197000	27890000	53493000	37039000	31538000	49867000	31816000	29319000	54849000	6	3	7	6	2	5	4	2	6
Ncl	P09405	P09405	Nucleolin	sp|P09405|NUCL_MOUSE Nucleolin OS=Mus musculus OX=10090 GN=Ncl PE=1 SV=2	76.722	707	707	GO:0005634, GO:0005730, GO:0005654	nucleus, nucleolus, nucleoplasm	22	23	23	22	22	23	20	22	23	22	23	23	22	22	23	20	22	23	22	23	23	22	22	23	20	22	23	By MS/MS	By MS/MS	By MS/MS	By MS/MS	By MS/MS	By MS/MS	By MS/MS	By MS/MS	By MS/MS	29.7	29.7	28.4	29.4	29.4	28.4	28.1	29.4	28.4	2232000000	3280600000	5995200000	2366000000	2684000000	5450200000	1797800000	2953500000	5521600000	104460000	176510000	511500000	113900000	158730000	469100000	118200000	190560000	478990000	8	14	23	10	11	21	10	17	22
Ncln	Q8VCM8	Q8VCM8	Nicalin	sp|Q8VCM8|NCLN_MOUSE Nicalin OS=Mus musculus OX=10090 GN=Ncln PE=1 SV=2	62.907	563	563			5	3	1	5	4	3	5	4	2	5	3	1	5	4	3	5	4	2	5	3	1	5	4	3	5	4	2	By MS/MS	By MS/MS	By MS/MS	By MS/MS	By MS/MS	By MS/MS	By MS/MS	By MS/MS	By matching	12.8	8.5	2.5	13	11	8.5	13	11	4.4	148240000	81547000	14329000	161160000	98184000	22099000	139570000	99786000	17881000	7386400	4885100	2906400	7130500	5589900	3585200	7445500	4965100	4613100	2	1	1	2	1	1	3	1	0
Ncstn	P57716	P57716	Nicastrin	sp|P57716|NICA_MOUSE Nicastrin OS=Mus musculus OX=10090 GN=Ncstn PE=1 SV=3	78.491	708	708	GO:0005886, GO:0016020, GO:0005764, GO:0005794, GO:0005783, GO:0032991, GO:0008021	plasma membrane, membrane, lysosome, Golgi apparatus, endoplasmic reticulum, protein-containing complex, synaptic vesicle	6	6	8	7	5	8	5	6	7	6	6	8	7	5	8	5	6	7	6	6	8	7	5	8	5	6	7	By MS/MS	By MS/MS	By MS/MS	By MS/MS	By MS/MS	By MS/MS	By MS/MS	By MS/MS	By MS/MS	14.4	14.4	18.1	16.7	11.2	16.1	13.1	15.4	14.8	374290000	319660000	262560000	415140000	210720000	261300000	301640000	240880000	241260000	22260000	19426000	17343000	23258000	19818000	16877000	23607000	18457000	17697000	3	4	4	3	2	4	2	0	4
Ndufa10	Q99LC3	Q99LC3	NADH dehydrogenase [ubiquinone] 1 alpha subcomplex subunit 10, mitochondrial	sp|Q99LC3|NDUAA_MOUSE NADH dehydrogenase [ubiquinone] 1 alpha subcomplex subunit 10, mitochondrial OS=Mus musculus OX=10090 GN=Ndufa10 PE=1 SV=1	40.603	355	355	GO:0005739, GO:0043209	mitochondrion, myelin sheath	14	14	13	15	14	12	15	13	13	14	14	13	15	14	12	15	13	13	14	14	13	15	14	12	15	13	13	By MS/MS	By MS/MS	By MS/MS	By MS/MS	By MS/MS	By MS/MS	By MS/MS	By MS/MS	By MS/MS	65.4	56.6	54.1	59.2	56.6	48.5	59.2	56.3	54.1	2321200000	2346800000	621750000	2665900000	2064900000	521200000	2190000000	2132300000	532880000	112940000	125270000	52201000	109660000	129340000	49187000	102620000	121660000	51490000	9	5	10	9	10	7	8	12	8
Ndufa11	Q9D8B4	Q9D8B4	NADH dehydrogenase [ubiquinone] 1 alpha subcomplex subunit 11	sp|Q9D8B4|NDUAB_MOUSE NADH dehydrogenase [ubiquinone] 1 alpha subcomplex subunit 11 OS=Mus musculus OX=10090 GN=Ndufa11 PE=1 SV=2	14.982	141	141	GO:0005739	mitochondrion	2	2	3	2	3	2	3	3	3	2	2	3	2	3	2	3	3	3	2	2	3	2	3	2	3	3	3	By MS/MS	By MS/MS	By MS/MS	By MS/MS	By MS/MS	By MS/MS	By MS/MS	By MS/MS	By MS/MS	19.1	27.7	35.5	27.7	35.5	27.7	35.5	35.5	35.5	391950000	406660000	86637000	439200000	464840000	87173000	437120000	517360000	84694000	21288000	23769000	7611500	20567000	26896000	7244000	21085000	26169000	9421200	3	4	1	3	3	1	3	4	1
Ndufa12	Q7TMF3	Q7TMF3	NADH dehydrogenase [ubiquinone] 1 alpha subcomplex subunit 12	sp|Q7TMF3|NDUAC_MOUSE NADH dehydrogenase [ubiquinone] 1 alpha subcomplex subunit 12 OS=Mus musculus OX=10090 GN=Ndufa12 PE=1 SV=2	17.086	145	145	GO:0005739	mitochondrion	7	6	5	7	6	5	7	8	5	7	6	5	7	6	5	7	8	5	7	6	5	7	6	5	7	8	5	By MS/MS	By MS/MS	By MS/MS	By MS/MS	By MS/MS	By MS/MS	By MS/MS	By MS/MS	By MS/MS	56.6	52.4	40	58.6	52.4	40	58.6	70.3	40	650460000	503820000	54557000	588380000	444830000	88422000	524780000	899350000	70368000	25158000	29036000	14262000	22485000	32617000	16220000	26334000	37186000	16439000	5	3	3	3	3	1	3	5	2
Ndufa13	Q9ERS2	Q9ERS2	NADH dehydrogenase [ubiquinone] 1 alpha subcomplex subunit 13	sp|Q9ERS2|NDUAD_MOUSE NADH dehydrogenase [ubiquinone] 1 alpha subcomplex subunit 13 OS=Mus musculus OX=10090 GN=Ndufa13 PE=1 SV=3	16.859	144	144	GO:0005634, GO:0005739, GO:0005743	nucleus, mitochondrion, mitochondrial inner membrane	6	5	4	6	6	3	6	6	3	6	5	4	6	6	3	6	6	3	6	5	4	6	6	3	6	6	3	By MS/MS	By MS/MS	By MS/MS	By MS/MS	By MS/MS	By MS/MS	By MS/MS	By MS/MS	By MS/MS	44.4	33.3	33.3	44.4	44.4	22.2	44.4	41.7	22.2	1006800000	921480000	185130000	1061900000	817070000	161210000	911800000	1128400000	201990000	62794000	72700000	26090000	60867000	68823000	27051000	65496000	66144000	25270000	5	5	1	5	5	3	6	5	3
Ndufa2	Q9CQ75	Q9CQ75	NADH dehydrogenase [ubiquinone] 1 alpha subcomplex subunit 2	sp|Q9CQ75|NDUA2_MOUSE NADH dehydrogenase [ubiquinone] 1 alpha subcomplex subunit 2 OS=Mus musculus OX=10090 GN=Ndufa2 PE=1 SV=3	10.916	99	99	GO:0005739	mitochondrion	3	3	2	2	3	2	3	3	2	3	3	2	2	3	2	3	3	2	3	3	2	2	3	2	3	3	2	By matching	By MS/MS	By MS/MS	By matching	By MS/MS	By matching	By MS/MS	By MS/MS	By MS/MS	33.3	33.3	24.2	19.2	33.3	24.2	33.3	33.3	24.2	294690000	272930000	63376000	176560000	210390000	44982000	218770000	237250000	58355000	11049000	22491000	13020000	19215000	10248000	10465000	9196000	10306000	12806000	0	2	1	0	1	0	1	1	1
Ndufa3	Q9CQ91	Q9CQ91	NADH dehydrogenase [ubiquinone] 1 alpha subcomplex subunit 3	sp|Q9CQ91|NDUA3_MOUSE NADH dehydrogenase [ubiquinone] 1 alpha subcomplex subunit 3 OS=Mus musculus OX=10090 GN=Ndufa3 PE=1 SV=1	9.3308	84	84	GO:0005739, GO:0005743	mitochondrion, mitochondrial inner membrane	3	3	3	3	3	2	3	3	2	3	3	3	3	3	2	3	3	2	3	3	3	3	3	2	3	3	2	By MS/MS	By MS/MS	By MS/MS	By MS/MS	By MS/MS	By MS/MS	By MS/MS	By MS/MS	By MS/MS	41.7	41.7	41.7	41.7	41.7	41.7	41.7	41.7	41.7	448840000	436450000	107940000	457570000	391770000	52612000	411130000	463710000	49446000	18075000	19925000	6793700	25971000	21014000	6592400	21029000	29500000	6491400	1	1	1	2	1	1	2	2	1
Ndufa4	Q62425	Q62425	Cytochrome c oxidase subunit NDUFA4	sp|Q62425|NDUA4_MOUSE Cytochrome c oxidase subunit NDUFA4 OS=Mus musculus OX=10090 GN=Ndufa4 PE=1 SV=2	9.3267	82	82	GO:0005739, GO:0005743, GO:0005751, GO:0005747	mitochondrion, mitochondrial inner membrane, mitochondrial respiratory chain complex IV, mitochondrial respiratory chain complex I	3	3	3	3	2	3	3	2	3	3	3	3	3	2	3	3	2	3	3	3	3	3	2	3	3	2	3	By MS/MS	By MS/MS	By MS/MS	By MS/MS	By MS/MS	By MS/MS	By MS/MS	By MS/MS	By MS/MS	36.6	36.6	36.6	36.6	24.4	36.6	36.6	24.4	36.6	1456400000	2001700000	519380000	1555900000	939950000	510510000	1265700000	978170000	504650000	59776000	102310000	44578000	65017000	104700000	46192000	63782000	106820000	48642000	2	3	1	3	2	2	3	2	2
Ndufa5	Q9CPP6	Q9CPP6	NADH dehydrogenase [ubiquinone] 1 alpha subcomplex subunit 5	sp|Q9CPP6|NDUA5_MOUSE NADH dehydrogenase [ubiquinone] 1 alpha subcomplex subunit 5 OS=Mus musculus OX=10090 GN=Ndufa5 PE=1 SV=3	13.36	116	116	GO:0005739, GO:0045271	mitochondrion, respiratory chain complex I	3	3	3	3	3	3	3	3	3	3	3	3	3	3	3	3	3	3	3	3	3	3	3	3	3	3	3	By MS/MS	By MS/MS	By MS/MS	By MS/MS	By matching	By MS/MS	By MS/MS	By MS/MS	By MS/MS	37.1	37.1	37.1	37.1	37.1	37.1	37.1	37.1	37.1	251230000	263680000	111250000	256560000	194590000	91205000	181300000	229410000	96364000	16332000	14468000	9634600	16114000	13271000	7811600	9845800	12332000	8470900	2	1	1	2	0	1	1	1	1
Ndufa6	Q9CQZ5	Q9CQZ5	NADH dehydrogenase [ubiquinone] 1 alpha subcomplex subunit 6	sp|Q9CQZ5|NDUA6_MOUSE NADH dehydrogenase [ubiquinone] 1 alpha subcomplex subunit 6 OS=Mus musculus OX=10090 GN=Ndufa6 PE=1 SV=1	15.283	131	131	GO:0005739	mitochondrion	5	7	6	5	6	5	5	6	5	5	7	6	5	6	5	5	6	5	5	7	6	5	6	5	5	6	5	By matching	By MS/MS	By MS/MS	By MS/MS	By MS/MS	By MS/MS	By MS/MS	By MS/MS	By MS/MS	38.9	57.3	45	38.9	51.1	38.9	38.9	51.1	38.9	518270000	713000000	152100000	464250000	443850000	112410000	453610000	592180000	99452000	23308000	37065000	13320000	26052000	35673000	12198000	26522000	32046000	11535000	0	5	1	4	3	1	2	3	1
Ndufa7	Q9Z1P6	Q9Z1P6	NADH dehydrogenase [ubiquinone] 1 alpha subcomplex subunit 7	sp|Q9Z1P6|NDUA7_MOUSE NADH dehydrogenase [ubiquinone] 1 alpha subcomplex subunit 7 OS=Mus musculus OX=10090 GN=Ndufa7 PE=1 SV=3	12.575	113	113	GO:0005739	mitochondrion	4	3	4	4	4	4	3	3	3	4	3	4	4	4	4	3	3	3	4	3	4	4	4	4	3	3	3	By MS/MS	By MS/MS	By MS/MS	By MS/MS	By MS/MS	By MS/MS	By MS/MS	By MS/MS	By matching	37.2	27.4	37.2	37.2	37.2	37.2	27.4	27.4	27.4	541340000	126410000	103940000	569270000	427400000	80861000	119910000	123610000	44672000	12506000	14029000	7038600	14183000	13927000	5710700	12026000	10541000	5341300	3	3	2	2	3	1	1	1	0
Ndufa8	Q9DCJ5	Q9DCJ5	NADH dehydrogenase [ubiquinone] 1 alpha subcomplex subunit 8	sp|Q9DCJ5|NDUA8_MOUSE NADH dehydrogenase [ubiquinone] 1 alpha subcomplex subunit 8 OS=Mus musculus OX=10090 GN=Ndufa8 PE=1 SV=3	19.992	172	172	GO:0005739, GO:0005743	mitochondrion, mitochondrial inner membrane	8	7	5	9	7	7	6	7	6	8	7	5	9	7	7	6	7	6	8	7	5	9	7	7	6	7	6	By MS/MS	By MS/MS	By MS/MS	By MS/MS	By MS/MS	By MS/MS	By MS/MS	By MS/MS	By MS/MS	61	59.9	48.8	61	59.9	59.9	55.2	53.5	46.5	1311600000	1225400000	409960000	1425400000	1111900000	473820000	1008200000	1218400000	334830000	58723000	64551000	32037000	57903000	70253000	36701000	60123000	66158000	35101000	7	6	5	6	5	4	6	6	2
Ndufa9	Q9DC69	Q9DC69	NADH dehydrogenase [ubiquinone] 1 alpha subcomplex subunit 9, mitochondrial	sp|Q9DC69|NDUA9_MOUSE NADH dehydrogenase [ubiquinone] 1 alpha subcomplex subunit 9, mitochondrial OS=Mus musculus OX=10090 GN=Ndufa9 PE=1 SV=2	42.525	377	377	GO:0005739, GO:0005743, GO:0005747	mitochondrion, mitochondrial inner membrane, mitochondrial respiratory chain complex I	17	17	15	17	17	15	17	16	16	17	17	15	17	17	15	17	16	16	17	17	15	17	17	15	17	16	16	By MS/MS	By MS/MS	By MS/MS	By MS/MS	By MS/MS	By MS/MS	By MS/MS	By MS/MS	By MS/MS	53.1	53.1	48.3	53.1	53.1	50.9	53.1	48.8	48	2315500000	2345800000	569890000	2309900000	1968600000	545270000	1931400000	1934000000	489190000	111470000	124890000	53167000	105570000	121120000	50951000	106040000	120970000	45342000	18	13	4	8	11	5	9	13	4
Ndufab1	Q9CR21	Q9CR21	Acyl carrier protein, mitochondrial	sp|Q9CR21|ACPM_MOUSE Acyl carrier protein, mitochondrial OS=Mus musculus OX=10090 GN=Ndufab1 PE=1 SV=1	17.37	156	156	GO:0005739	mitochondrion	4	4	4	4	4	3	4	4	4	4	4	4	4	4	3	4	4	4	4	4	4	4	4	3	4	4	4	By MS/MS	By MS/MS	By MS/MS	By MS/MS	By MS/MS	By MS/MS	By MS/MS	By MS/MS	By MS/MS	21.2	21.2	21.2	21.2	21.2	20.5	21.2	21.2	21.2	1217100000	1337300000	261860000	1218400000	872870000	174150000	1054800000	1252600000	261740000	56424000	71216000	26351000	51004000	68645000	32644000	51504000	72951000	24402000	3	4	3	2	3	1	1	2	1
Ndufaf1	Q9CWX2	Q9CWX2	Complex I intermediate-associated protein 30, mitochondrial	sp|Q9CWX2|CIA30_MOUSE Complex I intermediate-associated protein 30, mitochondrial OS=Mus musculus OX=10090 GN=Ndufaf1 PE=1 SV=2	37.809	328	328	GO:0005739	mitochondrion	2	2	0	2	2	0	2	2	0	2	2	0	2	2	0	2	2	0	2	2	0	2	2	0	2	2	0	By MS/MS	By matching		By matching	By matching		By matching	By matching		5.8	5.8	0	5.8	6.4	0	6.4	5.5	0	28424000	28385000	0	44999000	22984000	0	27121000	20658000	0	0	0	0	0	0	0	0	0	0	1	0	0	0	0	0	0	0	0
Ndufaf2	Q59J78	Q59J78	Mimitin, mitochondrial	sp|Q59J78|NDUF2_MOUSE NADH dehydrogenase [ubiquinone] 1 alpha subcomplex assembly factor 2 OS=Mus musculus OX=10090 GN=Ndufaf2 PE=1 SV=1	19.628	168	168			0	1	0	1	0	0	0	1	0	0	1	0	1	0	0	0	1	0	0	1	0	1	0	0	0	1	0		By MS/MS		By MS/MS				By MS/MS		0	4.8	0	4.8	0	0	0	6	0	0	22696000	0	25632000	0	0	0	5507100	0	0	0	0	0	0	0	0	0	0	0	1	0	1	0	0	0	0	0
Ndufaf3	Q9JKL4	Q9JKL4	NADH dehydrogenase [ubiquinone] 1 alpha subcomplex assembly factor 3	sp|Q9JKL4|NDUF3_MOUSE NADH dehydrogenase [ubiquinone] 1 alpha subcomplex assembly factor 3 OS=Mus musculus OX=10090 GN=Ndufaf3 PE=1 SV=1	20.733	185	185	GO:0005739	mitochondrion	2	2	0	2	2	1	2	2	1	2	2	0	2	2	1	2	2	1	2	2	0	2	2	1	2	2	1	By MS/MS	By MS/MS		By MS/MS	By MS/MS	By matching	By MS/MS	By MS/MS	By matching	11.4	11.4	0	11.4	11.4	5.9	11.4	11.4	5.9	35662000	37841000	0	54361000	32702000	8100700	36525000	43307000	7954000	1710300	2385300	0	2724400	2173700	0	2402000	2629200	0	1	1	0	1	1	0	1	1	0
Ndufaf4	Q9D1H6	Q9D1H6	NADH dehydrogenase [ubiquinone] 1 alpha subcomplex assembly factor 4	sp|Q9D1H6|NDUF4_MOUSE NADH dehydrogenase [ubiquinone] 1 alpha subcomplex assembly factor 4 OS=Mus musculus OX=10090 GN=Ndufaf4 PE=1 SV=1	20.082	173	173	GO:0005739	mitochondrion	2	2	0	2	3	0	2	2	0	2	2	0	2	3	0	2	2	0	2	2	0	2	3	0	2	2	0	By matching	By MS/MS		By matching	By MS/MS		By matching	By MS/MS		13.9	13.9	0	13.9	19.7	0	13.9	13.9	0	63360000	74257000	0	53446000	69524000	0	41942000	66067000	0	3926000	0	0	3572300	3862700	0	3605100	0	0	0	1	0	0	1	0	0	1	0
Ndufaf7	Q9CWG8	Q9CWG8	NADH dehydrogenase [ubiquinone] complex I, assembly factor 7	sp|Q9CWG8|NDUF7_MOUSE Protein arginine methyltransferase NDUFAF7, mitochondrial OS=Mus musculus OX=10090 GN=Ndufaf7 PE=1 SV=4	48.384	436	436	GO:0005739	mitochondrion	2	3	1	3	3	0	2	2	2	2	3	1	3	3	0	2	2	2	2	3	1	3	3	0	2	2	2	By matching	By MS/MS	By matching	By matching	By matching		By MS/MS	By MS/MS	By matching	8.7	13.1	5	13.1	13.1	0	8.7	8.7	8.7	52233000	85696000	3340100	68398000	64975000	0	34623000	37829000	7824100	2959000	2697300	0	2784500	2830200	0	2577500	2933500	1304400	0	1	0	0	0	0	1	2	0
Ndufb10	Q9DCS9	Q9DCS9	NADH dehydrogenase [ubiquinone] 1 beta subcomplex subunit 10	sp|Q9DCS9|NDUBA_MOUSE NADH dehydrogenase [ubiquinone] 1 beta subcomplex subunit 10 OS=Mus musculus OX=10090 GN=Ndufb10 PE=1 SV=3	21.024	176	176	GO:0005739, GO:0005743	mitochondrion, mitochondrial inner membrane	7	8	9	8	9	7	9	9	8	7	8	9	8	9	7	9	9	8	7	8	9	8	9	7	9	9	8	By MS/MS	By MS/MS	By MS/MS	By MS/MS	By MS/MS	By MS/MS	By MS/MS	By MS/MS	By MS/MS	52.8	54.5	59.7	58	53.4	50.6	59.7	53.4	54.5	1203700000	1236400000	375260000	1225000000	1084100000	258480000	1065300000	1217100000	292720000	52734000	69741000	25213000	53221000	74487000	25809000	51784000	74776000	27894000	3	5	2	3	5	3	4	4	4
Ndufb11	O09111	O09111	NADH dehydrogenase [ubiquinone] 1 beta subcomplex subunit 11, mitochondrial	sp|O09111|NDUBB_MOUSE NADH dehydrogenase [ubiquinone] 1 beta subcomplex subunit 11, mitochondrial OS=Mus musculus OX=10090 GN=Ndufb11 PE=1 SV=2	17.444	151	151	GO:0005739	mitochondrion	5	4	3	4	4	3	4	5	3	5	4	3	4	4	3	4	5	3	5	4	3	4	4	3	4	5	3	By MS/MS	By MS/MS	By MS/MS	By MS/MS	By MS/MS	By MS/MS	By MS/MS	By MS/MS	By MS/MS	45	45	32.5	45	45	32.5	45	45	32.5	545680000	474220000	115930000	588920000	430730000	112190000	467830000	514890000	101600000	24711000	25559000	10078000	26948000	28051000	10104000	26377000	28904000	9703400	3	3	1	2	3	1	3	3	1
Ndufb2	Q9CPU2	Q9CPU2	NADH dehydrogenase [ubiquinone] 1 beta subcomplex subunit 2, mitochondrial	sp|Q9CPU2|NDUB2_MOUSE NADH dehydrogenase [ubiquinone] 1 beta subcomplex subunit 2, mitochondrial OS=Mus musculus OX=10090 GN=Ndufb2 PE=1 SV=1	11.967	105	105	GO:0005739	mitochondrion	0	0	2	0	0	0	0	0	0	0	0	2	0	0	0	0	0	0	0	0	2	0	0	0	0	0	0			By matching							0	0	8.6	0	0	0	0	0	0	0	0	24337000	0	0	0	0	0	0	0	0	2910600	0	0	0	0	0	0	0	0	0	0	0	0	0	0	0
Ndufb3	Q9CQZ6	Q9CQZ6	NADH dehydrogenase [ubiquinone] 1 beta subcomplex subunit 3	sp|Q9CQZ6|NDUB3_MOUSE NADH dehydrogenase [ubiquinone] 1 beta subcomplex subunit 3 OS=Mus musculus OX=10090 GN=Ndufb3 PE=1 SV=1	11.692	104	104	GO:0005739, GO:0005743	mitochondrion, mitochondrial inner membrane	3	3	3	3	3	3	3	3	2	3	3	3	3	3	3	3	3	2	3	3	3	3	3	3	3	3	2	By MS/MS	By MS/MS	By MS/MS	By MS/MS	By MS/MS	By MS/MS	By MS/MS	By MS/MS	By MS/MS	33.7	33.7	33.7	33.7	33.7	33.7	33.7	33.7	26.9	396570000	382490000	82606000	432780000	338980000	74751000	318730000	342690000	46576000	23534000	21743000	6923300	20981000	24324000	6203600	18539000	20272000	5769300	1	1	2	1	2	2	1	1	1
Ndufb4	Q9CQC7	Q9CQC7	NADH dehydrogenase [ubiquinone] 1 beta subcomplex subunit 4	sp|Q9CQC7|NDUB4_MOUSE NADH dehydrogenase [ubiquinone] 1 beta subcomplex subunit 4 OS=Mus musculus OX=10090 GN=Ndufb4 PE=1 SV=3	15.081	129	129	GO:0005739, GO:0005743	mitochondrion, mitochondrial inner membrane	4	4	3	4	4	3	4	4	3	4	4	3	4	4	3	4	4	3	4	4	3	4	4	3	4	4	3	By MS/MS	By MS/MS	By MS/MS	By MS/MS	By MS/MS	By MS/MS	By MS/MS	By MS/MS	By MS/MS	38.8	38.8	38	38.8	38.8	38	38.8	38.8	38	541910000	626270000	241410000	592770000	562400000	190780000	489670000	600440000	180610000	29186000	35270000	16635000	31563000	38442000	16298000	34408000	34022000	17042000	3	3	2	2	4	2	3	2	2
Ndufb5	Q9CQH3	Q9CQH3	NADH dehydrogenase [ubiquinone] 1 beta subcomplex subunit 5, mitochondrial	sp|Q9CQH3|NDUB5_MOUSE NADH dehydrogenase [ubiquinone] 1 beta subcomplex subunit 5, mitochondrial OS=Mus musculus OX=10090 GN=Ndufb5 PE=1 SV=1	21.71	189	189	GO:0005739, GO:0005743	mitochondrion, mitochondrial inner membrane	4	4	4	4	4	3	4	3	3	4	4	4	4	4	3	4	3	3	4	4	4	4	4	3	4	3	3	By MS/MS	By matching	By MS/MS	By MS/MS	By MS/MS	By matching	By MS/MS	By MS/MS	By matching	23.8	23.8	19	23.8	23.8	16.9	23.8	19.6	16.9	636220000	515780000	124260000	591520000	568240000	112950000	532760000	422830000	102000000	26615000	27563000	10047000	24174000		11502000	26199000	27974000	10822000	2	0	1	1	2	0	2	1	0
Ndufb6	Q3UIU2	Q3UIU2	NADH dehydrogenase [ubiquinone] 1 beta subcomplex subunit 6	sp|Q3UIU2|NDUB6_MOUSE NADH dehydrogenase [ubiquinone] 1 beta subcomplex subunit 6 OS=Mus musculus OX=10090 GN=Ndufb6 PE=1 SV=3	15.515	128	128	GO:0005739, GO:0005747	mitochondrion, mitochondrial respiratory chain complex I	2	2	2	2	2	3	2	3	1	2	2	2	2	2	3	2	3	1	2	2	2	2	2	3	2	3	1	By MS/MS	By MS/MS	By MS/MS	By MS/MS	By MS/MS	By matching	By MS/MS	By MS/MS	By matching	20.3	20.3	19.5	20.3	20.3	25.8	20.3	28.1	5.5	141790000	168270000	34968000	114790000	88522000	71052000	158710000	195390000	39878000	11223000	15606000	0	14413000	13248000	5101000	13989000	17420000	0	1	3	1	2	2	0	2	3	0
Ndufb7	Q9CR61	Q9CR61	NADH dehydrogenase [ubiquinone] 1 beta subcomplex subunit 7	sp|Q9CR61|NDUB7_MOUSE NADH dehydrogenase [ubiquinone] 1 beta subcomplex subunit 7 OS=Mus musculus OX=10090 GN=Ndufb7 PE=1 SV=3	16.331	137	137	GO:0005739, GO:0005743	mitochondrion, mitochondrial inner membrane	4	6	4	5	5	2	4	5	3	4	6	4	5	5	2	4	5	3	4	6	4	5	5	2	4	5	3	By MS/MS	By MS/MS	By MS/MS	By MS/MS	By MS/MS	By MS/MS	By MS/MS	By MS/MS	By MS/MS	37.2	56.2	35	56.2	56.2	13.9	37.2	56.2	25.5	436390000	698210000	119150000	549250000	401520000	49457000	430160000	439870000	73222000	26624000	34498000	11262000	31943000	27764000	9135100	25451000	30450000	10364000	3	4	0	2	3	2	2	4	2
Ndufb8	Q9D6J5	Q9D6J5	NADH dehydrogenase [ubiquinone] 1 beta subcomplex subunit 8, mitochondrial	sp|Q9D6J5|NDUB8_MOUSE NADH dehydrogenase [ubiquinone] 1 beta subcomplex subunit 8, mitochondrial OS=Mus musculus OX=10090 GN=Ndufb8 PE=1 SV=1	21.876	186	186	GO:0005739, GO:0005743, GO:0005747	mitochondrion, mitochondrial inner membrane, mitochondrial respiratory chain complex I	6	7	5	6	7	5	6	5	5	6	7	5	6	7	5	6	5	5	6	7	5	6	7	5	6	5	5	By MS/MS	By MS/MS	By MS/MS	By MS/MS	By MS/MS	By MS/MS	By MS/MS	By MS/MS	By MS/MS	46.8	54.8	38.2	46.8	49.5	38.2	46.8	38.2	38.2	897340000	1051500000	131890000	716330000	609790000	126120000	568310000	847610000	181250000	43155000	52661000	14960000	49804000	55447000	14072000	43496000	51657000	14879000	7	6	1	6	5	1	5	5	3
Ndufb9	Q9CQJ8	Q9CQJ8	NADH dehydrogenase [ubiquinone] 1 beta subcomplex subunit 9	sp|Q9CQJ8|NDUB9_MOUSE NADH dehydrogenase [ubiquinone] 1 beta subcomplex subunit 9 OS=Mus musculus OX=10090 GN=Ndufb9 PE=1 SV=3	21.984	179	179	GO:0005739, GO:0005743	mitochondrion, mitochondrial inner membrane	4	4	5	4	4	3	4	4	3	4	4	5	4	4	3	4	4	3	4	4	5	4	4	3	4	4	3	By MS/MS	By MS/MS	By MS/MS	By MS/MS	By MS/MS	By MS/MS	By matching	By MS/MS	By MS/MS	25.7	25.7	29.6	25.7	25.7	16.8	25.7	25.7	16.8	319670000	438090000	150500000	332990000	368960000	77607000	320930000	432110000	81547000	14478000	22472000	8972900	14105000	23710000	11605000	16431000	22871000	12083000	2	2	2	1	2	1	0	2	1
Ndufc2	Q9CQ54	Q9CQ54	NADH dehydrogenase [ubiquinone] 1 subunit C2	sp|Q9CQ54|NDUC2_MOUSE NADH dehydrogenase [ubiquinone] 1 subunit C2 OS=Mus musculus OX=10090 GN=Ndufc2 PE=1 SV=1	14.164	120	120	GO:0005739, GO:0005743	mitochondrion, mitochondrial inner membrane	7	7	5	7	7	6	7	7	4	7	7	5	7	7	6	7	7	4	7	7	5	7	7	6	7	7	4	By MS/MS	By MS/MS	By MS/MS	By MS/MS	By MS/MS	By MS/MS	By MS/MS	By MS/MS	By MS/MS	50	50	36.7	50	50	34.2	50	50	25.8	1221900000	1105900000	184080000	1125600000	916810000	209040000	952520000	1041800000	154560000	56754000	61352000	20107000	50913000	60322000	22681000	57058000	63086000	20899000	6	10	1	3	7	2	4	8	1
Ndufs1	Q91VD9	Q91VD9	NADH-ubiquinone oxidoreductase 75 kDa subunit, mitochondrial	sp|Q91VD9|NDUS1_MOUSE NADH-ubiquinone oxidoreductase 75 kDa subunit, mitochondrial OS=Mus musculus OX=10090 GN=Ndufs1 PE=1 SV=2	79.776	727	727	GO:0005739, GO:0043209	mitochondrion, myelin sheath	32	31	24	34	31	24	33	30	26	32	31	24	34	31	24	33	30	26	32	31	24	34	31	24	33	30	26	By MS/MS	By MS/MS	By MS/MS	By MS/MS	By MS/MS	By MS/MS	By MS/MS	By MS/MS	By MS/MS	60.9	57.8	48.4	62.9	58.5	49.5	60.7	56.9	51.7	5044700000	5206800000	1219200000	5949300000	4528100000	1341400000	5074000000	5138500000	1288100000	262910000	314020000	120660000	253750000	313640000	121690000	283800000	315410000	121430000	25	24	14	28	24	16	25	27	14
Ndufs2	Q91WD5	Q91WD5	NADH dehydrogenase [ubiquinone] iron-sulfur protein 2, mitochondrial	sp|Q91WD5|NDUS2_MOUSE NADH dehydrogenase [ubiquinone] iron-sulfur protein 2, mitochondrial OS=Mus musculus OX=10090 GN=Ndufs2 PE=1 SV=1	52.625	463	463	GO:0005739	mitochondrion	16	15	16	15	16	14	17	16	13	16	15	16	15	16	14	17	16	13	16	15	16	15	16	14	17	16	13	By MS/MS	By MS/MS	By MS/MS	By MS/MS	By MS/MS	By MS/MS	By MS/MS	By MS/MS	By MS/MS	53.1	49.5	50.1	48.2	53.1	43.2	57.2	50.1	38.7	2064900000	1858800000	671350000	2098900000	1948800000	514640000	1671200000	2007900000	494910000	99118000	113890000	52401000	99802000	130450000	51929000	88617000	126180000	51798000	10	7	8	11	10	7	7	10	7
Ndufs3	Q9DCT2	Q9DCT2	NADH dehydrogenase [ubiquinone] iron-sulfur protein 3, mitochondrial	sp|Q9DCT2|NDUS3_MOUSE NADH dehydrogenase [ubiquinone] iron-sulfur protein 3, mitochondrial OS=Mus musculus OX=10090 GN=Ndufs3 PE=1 SV=2	30.149	263	263	GO:0005739, GO:0005743, GO:0043209, GO:0005747	mitochondrion, mitochondrial inner membrane, myelin sheath, mitochondrial respiratory chain complex I	8	9	7	9	8	8	8	10	8	8	9	7	9	8	8	8	10	8	8	9	7	9	8	8	8	10	8	By MS/MS	By MS/MS	By MS/MS	By MS/MS	By MS/MS	By MS/MS	By MS/MS	By MS/MS	By MS/MS	41.1	41.1	36.1	41.4	41.1	41.1	41.1	41.4	41.1	1769000000	1595700000	381940000	1627000000	1521900000	364800000	1309400000	1707700000	461380000	88422000	94464000	46655000	87406000	103740000	46930000	79960000	91755000	42675000	6	7	5	5	6	5	5	6	5
Ndufs4	Q9CXZ1	Q9CXZ1	NADH dehydrogenase [ubiquinone] iron-sulfur protein 4, mitochondrial	sp|Q9CXZ1|NDUS4_MOUSE NADH dehydrogenase [ubiquinone] iron-sulfur protein 4, mitochondrial OS=Mus musculus OX=10090 GN=Ndufs4 PE=1 SV=3	19.784	175	175	GO:0005739, GO:0005747	mitochondrion, mitochondrial respiratory chain complex I	4	4	3	3	3	3	3	3	4	4	4	3	3	3	3	3	3	4	4	4	3	3	3	3	3	3	4	By MS/MS	By MS/MS	By MS/MS	By MS/MS	By MS/MS	By MS/MS	By MS/MS	By MS/MS	By MS/MS	34.3	34.3	20	20	20	20	20	20	34.3	450080000	440300000	137660000	447390000	348770000	137080000	406620000	401400000	146220000	21760000	26933000	14025000	24405000	27555000	14789000	24459000	29058000	14486000	2	2	3	2	1	3	2	1	2
Ndufs5	Q99LY9	Q99LY9	NADH dehydrogenase [ubiquinone] iron-sulfur protein 5;NADH dehydrogenase [ubiquinone] iron-sulfur protein 5, N-terminally processed	sp|Q99LY9|NDUS5_MOUSE NADH dehydrogenase [ubiquinone] iron-sulfur protein 5 OS=Mus musculus OX=10090 GN=Ndufs5 PE=1 SV=3	12.648	106	106	GO:0005739	mitochondrion	5	4	4	5	4	4	5	4	4	5	4	4	5	4	4	5	4	4	5	4	4	5	4	4	5	4	4	By MS/MS	By MS/MS	By matching	By MS/MS	By MS/MS	By MS/MS	By MS/MS	By MS/MS	By matching	48.1	41.5	41.5	48.1	41.5	41.5	48.1	41.5	41.5	800910000	617880000	214270000	840990000	574270000	224460000	673750000	612770000	203360000	36564000	34269000	15529000	39708000	35554000	16085000	40221000	44924000	16690000	6	1	0	2	1	1	3	2	0
Ndufs6	P52503	P52503	NADH dehydrogenase [ubiquinone] iron-sulfur protein 6, mitochondrial	sp|P52503|NDUS6_MOUSE NADH dehydrogenase [ubiquinone] iron-sulfur protein 6, mitochondrial OS=Mus musculus OX=10090 GN=Ndufs6 PE=1 SV=2	13.02	116	116	GO:0005739, GO:0005747	mitochondrion, mitochondrial respiratory chain complex I	2	2	2	1	3	1	1	2	1	2	2	2	1	3	1	1	2	1	2	2	2	1	3	1	1	2	1	By matching	By MS/MS	By matching	By matching	By matching	By matching	By MS/MS	By matching	By matching	31.9	23.3	23.3	12.9	42.2	12.9	12.9	23.3	12.9	111980000	98504000	33342000	69398000	80013000	7276700	43109000	79289000	16723000	7110700	0	4177600	0	6981600	0	0	0	0	0	0	0	0	0	0	1	0	0
Ndufs7	Q9DC70	Q9DC70	NADH dehydrogenase [ubiquinone] iron-sulfur protein 7, mitochondrial	sp|Q9DC70|NDUS7_MOUSE NADH dehydrogenase [ubiquinone] iron-sulfur protein 7, mitochondrial OS=Mus musculus OX=10090 GN=Ndufs7 PE=1 SV=1	24.683	224	224	GO:0005739, GO:0005743	mitochondrion, mitochondrial inner membrane	5	4	5	3	4	5	4	5	5	5	4	5	3	4	5	4	5	5	5	4	5	3	4	5	4	5	5	By MS/MS	By MS/MS	By MS/MS	By MS/MS	By MS/MS	By MS/MS	By MS/MS	By MS/MS	By MS/MS	26.8	22.8	26.8	22.8	22.8	26.8	26.8	26.8	26.8	607090000	562020000	181550000	506020000	484520000	179250000	432020000	435960000	156630000	34630000	32883000	12955000	30809000	31860000	13431000	28734000	23241000	11993000	5	6	2	3	5	2	4	4	2
Ndufs8	Q8K3J1	Q8K3J1	NADH dehydrogenase [ubiquinone] iron-sulfur protein 8, mitochondrial	sp|Q8K3J1|NDUS8_MOUSE NADH dehydrogenase [ubiquinone] iron-sulfur protein 8, mitochondrial OS=Mus musculus OX=10090 GN=Ndufs8 PE=1 SV=1	24.038	212	212	GO:0005739, GO:0005747	mitochondrion, mitochondrial respiratory chain complex I	5	4	4	4	4	4	3	4	4	5	4	4	4	4	4	3	4	4	5	4	4	4	4	4	3	4	4	By MS/MS	By MS/MS	By MS/MS	By MS/MS	By MS/MS	By MS/MS	By MS/MS	By MS/MS	By MS/MS	26.4	21.2	21.2	21.2	21.2	21.2	16	21.2	21.2	573010000	641320000	185490000	595800000	554410000	153480000	514130000	594580000	156200000	27776000	31191000	14901000	31271000	35278000	14514000	31217000	33741000	15943000	5	2	2	3	2	2	4	4	2
Ndufv1	Q91YT0	Q91YT0	NADH dehydrogenase [ubiquinone] flavoprotein 1, mitochondrial	sp|Q91YT0|NDUV1_MOUSE NADH dehydrogenase [ubiquinone] flavoprotein 1, mitochondrial OS=Mus musculus OX=10090 GN=Ndufv1 PE=1 SV=1	50.834	464	464	GO:0005739, GO:0005743, GO:0005747	mitochondrion, mitochondrial inner membrane, mitochondrial respiratory chain complex I	19	18	19	17	18	20	19	18	20	19	18	19	17	18	20	19	18	20	19	18	19	17	18	20	19	18	20	By MS/MS	By MS/MS	By MS/MS	By MS/MS	By MS/MS	By MS/MS	By MS/MS	By MS/MS	By MS/MS	61.6	58.2	62.5	56.2	58.2	64.2	59.9	59.9	64.2	3391200000	3587800000	844170000	3225600000	2871700000	882260000	2729900000	3180900000	806270000	147800000	180370000	73213000	145320000	185810000	75302000	147730000	175660000	75473000	13	12	8	10	10	10	10	11	6
Ndufv2	Q9D6J6	Q9D6J6	NADH dehydrogenase [ubiquinone] flavoprotein 2, mitochondrial	sp|Q9D6J6|NDUV2_MOUSE NADH dehydrogenase [ubiquinone] flavoprotein 2, mitochondrial OS=Mus musculus OX=10090 GN=Ndufv2 PE=1 SV=2	27.285	248	248	GO:0005739, GO:0043209	mitochondrion, myelin sheath	8	8	8	8	8	7	8	8	7	8	8	8	8	8	7	8	8	7	8	8	8	8	8	7	8	8	7	By MS/MS	By MS/MS	By MS/MS	By MS/MS	By MS/MS	By MS/MS	By MS/MS	By MS/MS	By MS/MS	42.3	42.3	38.7	42.3	42.3	41.9	42.3	42.3	34.3	661020000	771490000	156750000	697960000	661510000	133050000	631760000	699110000	142340000	30354000	39475000	16306000	33760000	39113000	16742000	36340000	42704000	14946000	8	6	3	7	4	2	7	7	2
Nedd1	P33215	P33215	Protein NEDD1	sp|P33215|NEDD1_MOUSE Protein NEDD1 OS=Mus musculus OX=10090 GN=Nedd1 PE=1 SV=2	71.292	660	660	GO:0005737, GO:0000242, GO:0005813, GO:0045177, GO:0005814, GO:0036064, GO:0000922	cytoplasm, pericentriolar material, centrosome, apical part of cell, centriole, ciliary basal body, spindle pole	1	3	2	3	1	4	0	0	4	1	3	2	3	1	4	0	0	4	1	3	2	3	1	4	0	0	4	By matching	By matching	By MS/MS	By matching	By matching	By matching			By matching	2.1	5.5	3.9	4.8	1.4	7.1	0	0	7.1	12563000	31680000	21309000	54842000	8549800	37732000	0	0	36065000	0	0	0	0	0	0	0	0	0	0	0	1	0	0	0	0	0	0
Nemf	Q8CCP0	Q8CCP0	Nuclear export mediator factor Nemf	sp|Q8CCP0|NEMF_MOUSE Nuclear export mediator factor Nemf OS=Mus musculus OX=10090 GN=Nemf PE=1 SV=2	121.19	1064	1064			5	4	6	4	3	3	4	4	7	5	4	6	4	3	3	4	4	7	5	4	6	4	3	3	4	4	7	By MS/MS	By matching	By MS/MS	By matching	By matching	By MS/MS	By matching	By MS/MS	By MS/MS	7.5	5.7	8.9	5.5	4.8	3.9	6	5.5	9.9	125470000	119580000	90034000	152420000	57622000	37973000	93525000	60304000	95529000	4522900	7239100	7505200	6516000	5912700	7561300	5857400	6310600	8089900	1	0	2	0	0	2	0	2	2
Nfkb1	P25799	P25799	Nuclear factor NF-kappa-B p105 subunit;Nuclear factor NF-kappa-B p50 subunit	sp|P25799|NFKB1_MOUSE Nuclear factor NF-kappa-B p105 subunit OS=Mus musculus OX=10090 GN=Nfkb1 PE=1 SV=2	105.61	971	971	GO:0005634, GO:0005737, GO:0005829	nucleus, cytoplasm, cytosol	1	1	2	1	1	1	0	0	0	1	1	2	1	1	1	0	0	0	1	1	2	1	1	1	0	0	0	By matching	By matching	By matching	By matching	By matching	By matching				1.6	1.6	3.1	1.6	1.6	1.6	0	0	0	11366000	13471000	24487000	6534300	11319000	14700000	0	0	0	0	0	0	0	0	0	0	0	0	0	0	0	0	0	0	0	0	0
Nfs1	Q9Z1J3	Q9Z1J3	Cysteine desulfurase, mitochondrial	sp|Q9Z1J3|NFS1_MOUSE Cysteine desulfurase, mitochondrial OS=Mus musculus OX=10090 GN=Nfs1 PE=1 SV=3	50.569	459	459	GO:0005634, GO:0005739, GO:0005759	nucleus, mitochondrion, mitochondrial matrix	5	5	3	5	5	3	5	5	4	5	5	3	5	5	3	5	5	4	5	5	3	5	5	3	5	5	4	By MS/MS	By MS/MS	By matching	By MS/MS	By MS/MS	By matching	By MS/MS	By MS/MS	By matching	14.4	14.4	9.2	14.4	14.4	9.2	14.4	14.4	10.7	273880000	262670000	46499000	258060000	194870000	36901000	232420000	246350000	50225000	12183000	11430000	3775200	8859300	11071000	4590200	13868000	10541000	4383900	5	3	0	3	2	0	3	1	0
Nfu1	Q9QZ23	Q9QZ23	NFU1 iron-sulfur cluster scaffold homolog, mitochondrial	sp|Q9QZ23|NFU1_MOUSE NFU1 iron-sulfur cluster scaffold homolog, mitochondrial OS=Mus musculus OX=10090 GN=Nfu1 PE=1 SV=2	28.567	255	255	GO:0005739	mitochondrion	3	4	3	3	4	3	3	4	3	3	4	3	3	4	3	3	4	3	3	4	3	3	4	3	3	4	3	By MS/MS	By MS/MS	By MS/MS	By MS/MS	By MS/MS	By MS/MS	By matching	By MS/MS	By matching	15.3	21.6	17.3	15.3	21.6	17.3	15.3	21.6	17.3	276410000	326970000	70004000	305600000	287820000	69426000	201650000	348840000	60565000	14388000	14559000	8113800	17867000	14730000	8234700	11401000	15541000	7422800	1	3	1	2	3	1	0	3	0
Nfx1	B1AY10	B1AY10	Transcriptional repressor NF-X1	sp|B1AY10|NFX1_MOUSE Transcriptional repressor NF-X1 OS=Mus musculus OX=10090 GN=Nfx1 PE=1 SV=1	123.81	1114	1114			3	3	3	3	2	4	2	4	3	3	3	3	3	2	4	2	4	3	3	3	3	3	2	4	2	4	3	By MS/MS	By MS/MS	By MS/MS	By MS/MS	By MS/MS	By MS/MS	By MS/MS	By MS/MS	By MS/MS	4.4	4.4	4.4	4.4	2.6	4.7	3.3	5.5	4.4	41647000	32760000	49448000	40316000	37139000	39114000	28716000	36013000	37143000	2468100	2096700	3281500	3184000	2787700	1775200	3237400	1921200	2218800	2	4	3	2	2	2	2	3	2
Ngp	O08692	O08692	Neutrophilic granule protein	sp|O08692|NGP_MOUSE Neutrophilic granule protein OS=Mus musculus OX=10090 GN=Ngp PE=1 SV=1	19.331	167	167	GO:0005615, GO:0031410	extracellular space, cytoplasmic vesicle	1	0	7	0	0	7	0	0	7	1	0	7	0	0	7	0	0	7	1	0	7	0	0	7	0	0	7	By matching		By MS/MS			By MS/MS			By MS/MS	4.2	0	46.7	0	0	46.7	0	0	46.7	10771000	0	379200000	0	0	364530000	0	0	345600000	0	0	27564000	0	0	32363000	0	0	26414000	0	0	3	0	0	4	0	0	5
Nhp2	Q9CRB2	Q9CRB2	H/ACA ribonucleoprotein complex subunit 2	sp|Q9CRB2|NHP2_MOUSE H/ACA ribonucleoprotein complex subunit 2 OS=Mus musculus OX=10090 GN=Nhp2 PE=1 SV=1	17.247	153	153			2	2	2	2	2	2	2	2	2	2	2	2	2	2	2	2	2	2	2	2	2	2	2	2	2	2	2	By MS/MS	By MS/MS	By MS/MS	By MS/MS	By MS/MS	By MS/MS	By MS/MS	By MS/MS	By MS/MS	21.6	21.6	21.6	21.6	21.6	21.6	21.6	21.6	21.6	87277000	83048000	83319000	98297000	78860000	79472000	75066000	92221000	83165000	4445400	5645400	5683800	4862000	5489900	5598900	5050600	6589100	6442400	1	2	2	1	1	1	2	2	2
Nhp2l1	Q9D0T1	Q9D0T1	NHP2-like protein 1;NHP2-like protein 1, N-terminally processed	sp|Q9D0T1|NH2L1_MOUSE NHP2-like protein 1 OS=Mus musculus OX=10090 GN=Snu13 PE=1 SV=4	14.173	128	128	GO:0031428	box C/D snoRNP complex	3	5	6	3	6	6	4	3	7	3	5	6	3	6	6	4	3	7	3	5	6	3	6	6	4	3	7	By MS/MS	By MS/MS	By MS/MS	By matching	By MS/MS	By MS/MS	By MS/MS	By MS/MS	By MS/MS	24.2	46.9	59.4	24.2	56.2	68	33.6	24.2	68.8	152790000	381470000	656460000	199440000	396620000	758040000	146920000	194180000	648470000	13719000	20271000	44367000	15473000	26010000	41763000	14070000	19893000	37836000	1	1	5	0	2	3	1	2	4
Nif3l1	Q9EQ80	Q9EQ80	NIF3-like protein 1	sp|Q9EQ80|NIF3L_MOUSE NIF3-like protein 1 OS=Mus musculus OX=10090 GN=Nif3l1 PE=1 SV=4	41.745	376	376	GO:0005634, GO:0005737, GO:0005739	nucleus, cytoplasm, mitochondrion	2	3	1	2	2	2	3	3	1	2	3	1	2	2	2	3	3	1	2	3	1	2	2	2	3	3	1	By matching	By matching	By matching	By matching	By matching	By matching	By matching	By MS/MS	By matching	10.6	14.1	4.5	10.6	10.6	8	14.1	14.1	4.5	40991000	50133000	3583000	32224000	23362000	8742200	45303000	29172000	2919700	0	0	0	0	0	0	0	1801400	0	0	0	0	0	0	0	0	0	0
Nifk	Q91VE6	Q91VE6	MKI67 FHA domain-interacting nucleolar phosphoprotein	sp|Q91VE6|MK67I_MOUSE MKI67 FHA domain-interacting nucleolar phosphoprotein OS=Mus musculus OX=10090 GN=Nifk PE=1 SV=1	36.265	317	317			0	1	1	0	1	0	0	1	0	0	1	1	0	1	0	0	1	0	0	1	1	0	1	0	0	1	0		By matching	By matching		By matching			By matching		0	6	6	0	6	0	0	6	0	0	17649000	14273000	0	11446000	0	0	22542000	0	0	0	0	0	0	0	0	1392000	0	0	0	0	0	0	0	0	0	0
Ninj1	O70131	O70131	Ninjurin-1	sp|O70131|NINJ1_MOUSE Ninjurin-1 OS=Mus musculus OX=10090 GN=Ninj1 PE=1 SV=1	16.555	152	152			0	0	1	1	0	0	0	1	0	0	0	1	1	0	0	0	1	0	0	0	1	1	0	0	0	1	0			By matching	By matching				By matching		0	0	13.2	13.2	0	0	0	13.2	0	0	0	5149400	6084700	0	0	0	3790400	0	0	0	0	0	0	0	0	0	0	0	0	0	0	0	0	0	0	0
Nipbl	Q6KCD5	Q6KCD5	Nipped-B-like protein	sp|Q6KCD5|NIPBL_MOUSE Nipped-B-like protein OS=Mus musculus OX=10090 GN=Nipbl PE=1 SV=1	315.45	2798	2798	GO:0005634, GO:0000785, GO:0032039	nucleus, chromatin, integrator complex	3	3	2	3	4	4	3	3	4	3	3	2	3	4	4	3	3	4	3	3	2	3	4	4	3	3	4	By matching	By MS/MS	By matching	By MS/MS	By MS/MS	By MS/MS	By MS/MS	By MS/MS	By MS/MS	1.5	1.5	1	1.5	2	2	1.5	1.5	2	45286000	43931000	19980000	42563000	51908000	38739000	22503000	33124000	34247000	1913500	2938400	3145500	2594600	3361200	2704000	2145300	2612200	3597500	0	1	0	1	1	1	1	1	2
Nipsnap1	O55125	O55125	Protein NipSnap homolog 1	sp|O55125|NIPS1_MOUSE Protein NipSnap homolog 1 OS=Mus musculus OX=10090 GN=Nipsnap1 PE=1 SV=1	33.363	284	284	GO:0016020, GO:0005739, GO:0097060, GO:0005743	membrane, mitochondrion, synaptic membrane, mitochondrial inner membrane	8	8	9	8	8	6	6	8	4	8	8	9	8	8	6	6	8	4	8	8	9	8	8	6	6	8	4	By MS/MS	By MS/MS	By MS/MS	By MS/MS	By MS/MS	By MS/MS	By MS/MS	By MS/MS	By MS/MS	52.1	52.1	55.3	52.1	52.1	36.3	37	52.1	23.6	707300000	762210000	205750000	694080000	672070000	124880000	594440000	619300000	101570000	28824000	30973000	12922000	25724000	36430000	11962000	29225000	30030000	11332000	3	5	2	4	6	1	4	4	1
Nipsnap3b	Q9CQE1	Q9CQE1	Protein NipSnap homolog 3B	sp|Q9CQE1|NPS3B_MOUSE Protein NipSnap homolog 3B OS=Mus musculus OX=10090 GN=Nipsnap3b PE=1 SV=1	28.308	247	247	GO:0005739	mitochondrion	7	7	6	6	8	5	6	6	7	7	7	6	6	8	5	6	6	7	7	7	6	6	8	5	6	6	7	By MS/MS	By MS/MS	By MS/MS	By MS/MS	By MS/MS	By MS/MS	By MS/MS	By MS/MS	By MS/MS	35.6	32.4	32.4	32.4	35.6	27.5	32.4	35.6	37.7	1157500000	1105200000	365070000	1136100000	1044300000	303230000	966930000	890330000	379410000	59175000	59024000	28885000	56297000	65561000	27912000	61638000	68315000	31083000	4	4	3	4	4	3	5	2	3
Nit1	Q8VDK1	Q8VDK1	Nitrilase homolog 1	sp|Q8VDK1|NIT1_MOUSE Deaminated glutathione amidase OS=Mus musculus OX=10090 GN=Nit1 PE=1 SV=2	35.705	323	323	GO:0005737, GO:0005739	cytoplasm, mitochondrion	2	1	1	1	2	0	2	2	0	2	1	1	1	2	0	2	2	0	2	1	1	1	2	0	2	2	0	By matching	By MS/MS	By matching	By matching	By matching		By matching	By MS/MS		6.5	3.1	3.1	3.1	6.5	0	6.5	6.5	0	30188000	16206000	3601000	15117000	17802000	0	22681000	27375000	0	0	0	0	0	0	0	0	1715100	0	0	1	0	0	0	0	0	1	0
Nit2	Q9JHW2	Q9JHW2	Omega-amidase NIT2	sp|Q9JHW2|NIT2_MOUSE Omega-amidase NIT2 OS=Mus musculus OX=10090 GN=Nit2 PE=1 SV=1	30.501	276	276	GO:0005739	mitochondrion	0	0	1	0	0	1	0	0	0	0	0	1	0	0	1	0	0	0	0	0	1	0	0	1	0	0	0			By matching			By matching				0	0	4	0	0	4	0	0	0	0	0	4214400	0	0	9260700	0	0	0	0	0	0	0	0	0	0	0	0	0	0	0	0	0	0	0	0	0
Nktr	P30415	P30415	NK-tumor recognition protein;Putative peptidyl-prolyl cis-trans isomerase	sp|P30415|NKTR_MOUSE NK-tumor recognition protein OS=Mus musculus OX=10090 GN=Nktr PE=1 SV=4	163.45	1453	1453			0	0	1	0	0	2	0	0	2	0	0	1	0	0	2	0	0	2	0	0	1	0	0	2	0	0	2			By matching			By matching			By MS/MS	0	0	0.8	0	0	1.6	0	0	1.6	0	0	14635000	0	0	25855000	0	0	20568000	0	0	0	0	0	0	0	0	1873100	0	0	0	0	0	0	0	0	1
Nln	Q91YP2	Q91YP2	Neurolysin, mitochondrial	sp|Q91YP2|NEUL_MOUSE Neurolysin, mitochondrial OS=Mus musculus OX=10090 GN=Nln PE=1 SV=1	80.428	704	704	GO:0005886, GO:0005739	plasma membrane, mitochondrion	3	5	2	5	5	1	4	5	0	3	5	2	5	5	1	4	5	0	3	5	2	5	5	1	4	5	0	By MS/MS	By MS/MS	By matching	By MS/MS	By MS/MS	By matching	By MS/MS	By matching		6.4	9.9	4.8	9.9	9.9	3.1	8.1	9.9	0	70027000	128130000	19653000	128880000	100700000	8757500	80015000	116290000	0	4461900	5408600	0	4808900	5652400	0	5247200	6003500	0	2	1	0	2	2	0	2	0	0
Nme1	P15532	P15532	Nucleoside diphosphate kinase A	sp|P15532|NDKA_MOUSE Nucleoside diphosphate kinase A OS=Mus musculus OX=10090 GN=Nme1 PE=1 SV=1	17.208	152	152	GO:0005739, GO:0043209	mitochondrion, myelin sheath	5	4	5	4	5	5	5	5	6	1	1	2	1	2	2	1	2	2	1	1	2	1	2	2	1	2	2	By MS/MS	By MS/MS	By MS/MS	By matching	By MS/MS	By MS/MS	By MS/MS	By MS/MS	By MS/MS	42.8	34.2	41.4	36.8	41.4	41.4	42.8	41.4	46.7	25106000	66063000	94264000	18210000	74691000	85769000	14127000	71951000	73238000	0	0	6677300	0	6031700	5551000	0	5153000	5608300	1	1	1	0	1	2	1	1	2
Nme2	Q01768	Q01768	Nucleoside diphosphate kinase B	sp|Q01768|NDKB_MOUSE Nucleoside diphosphate kinase B OS=Mus musculus OX=10090 GN=Nme2 PE=1 SV=1	17.363	152	152	GO:0005739, GO:0043209	mitochondrion, myelin sheath	8	8	6	8	7	6	9	7	8	8	8	6	8	7	6	9	7	8	4	5	3	5	4	3	5	4	4	By MS/MS	By MS/MS	By MS/MS	By MS/MS	By MS/MS	By MS/MS	By MS/MS	By MS/MS	By MS/MS	59.9	66.4	52.6	66.4	54.6	46.7	72.4	62.5	56.6	952880000	871930000	508640000	984820000	696720000	477660000	906960000	817740000	507330000	46122000	50727000	46789000	50519000	47862000	44255000	48599000	52540000	43218000	7	9	9	7	6	7	4	5	5
Nme3	Q9WV85	Q9WV85	Nucleoside diphosphate kinase 3	sp|Q9WV85|NDK3_MOUSE Nucleoside diphosphate kinase 3 OS=Mus musculus OX=10090 GN=Nme3 PE=1 SV=3	19.099	169	169	GO:0005739	mitochondrion	1	1	0	1	1	1	0	1	1	1	1	0	1	1	1	0	1	1	1	1	0	1	1	1	0	1	1	By matching	By matching		By MS/MS	By matching	By matching		By MS/MS	By matching	10.1	10.1	0	10.1	10.1	10.1	0	10.1	10.1	28932000	22299000	0	30261000	32773000	19734000	0	34551000	12479000	0	0	0	0	0	0	0	0	0	0	0	0	1	0	0	0	1	0
Nol7	Q9D7Z3	Q9D7Z3	Nucleolar protein 7	sp|Q9D7Z3|NOL7_MOUSE Nucleolar protein 7 OS=Mus musculus OX=10090 GN=Nol7 PE=1 SV=1	28.97	254	254			0	4	2	1	2	4	1	3	2	0	4	2	1	2	4	1	3	2	0	4	2	1	2	4	1	3	2		By matching	By MS/MS	By matching	By matching	By MS/MS	By matching	By matching	By MS/MS	0	18.5	13	7.5	7.9	18.5	7.5	13.4	13	0	109720000	84790000	12035000	38533000	128730000	19375000	86155000	68481000	0	3775400	10622000	0	4480600	6118700	2437500	3905000	5436100	0	0	2	0	0	1	0	0	1
Nol9	Q3TZX8	Q3TZX8	Polynucleotide 5-hydroxyl-kinase NOL9	sp|Q3TZX8|NOL9_MOUSE Polynucleotide 5-hydroxyl-kinase NOL9 OS=Mus musculus OX=10090 GN=Nol9 PE=1 SV=1	80.839	714	714			4	2	6	3	3	5	3	4	6	4	2	6	3	3	5	3	4	6	4	2	6	3	3	5	3	4	6	By matching	By matching	By MS/MS	By MS/MS	By MS/MS	By MS/MS	By MS/MS	By MS/MS	By MS/MS	6.3	2.4	9.4	4.3	4.9	8.1	4.3	6.3	8.7	103900000	35516000	145230000	97681000	49765000	126390000	71984000	90546000	108330000	4332600	3802800	12213000	4485300	3466600	12021000	6458200	4913900	11898000	0	0	4	1	1	3	2	1	6
Nom1	Q3UFM5	Q3UFM5	Nucleolar MIF4G domain-containing protein 1	sp|Q3UFM5|NOM1_MOUSE Nucleolar MIF4G domain-containing protein 1 OS=Mus musculus OX=10090 GN=Nom1 PE=1 SV=2	95.959	854	854			0	1	3	1	1	3	0	1	2	0	1	3	1	1	3	0	1	2	0	1	3	1	1	3	0	1	2		By matching	By matching	By matching	By matching	By MS/MS		By matching	By MS/MS	0	2.6	6.2	2.6	1.9	6.2	0	1.9	4.4	0	11959000	38784000	9211700	7184600	50863000	0	12773000	18209000	0	0	0	0	0	2980800	0	0	0	0	0	0	0	0	1	0	0	1
Nomo1	Q6GQT9	Q6GQT9	Nodal modulator 1	sp|Q6GQT9|NOMO1_MOUSE Nodal modulator 1 OS=Mus musculus OX=10090 GN=Nomo1 PE=1 SV=1	133.42	1214	1214			9	9	6	9	9	5	7	10	7	9	9	6	9	9	5	7	10	7	9	9	6	9	9	5	7	10	7	By MS/MS	By MS/MS	By MS/MS	By MS/MS	By MS/MS	By MS/MS	By MS/MS	By MS/MS	By matching	10.5	10.2	7.2	9.6	10.2	6.2	7.6	11.4	7.5	266540000	193110000	94857000	247940000	183030000	71093000	173530000	196110000	70729000	10335000	7586000	8490300	8925700	10030000	8396800	8993600	9376600	5595400	4	2	0	2	3	1	2	4	0
Nono	Q99K48	Q99K48	Non-POU domain-containing octamer-binding protein	sp|Q99K48|NONO_MOUSE Non-POU domain-containing octamer-binding protein OS=Mus musculus OX=10090 GN=Nono PE=1 SV=3	54.54	473	473	GO:0005634, GO:0090575	nucleus, RNA polymerase II transcription factor complex	12	12	16	12	12	14	10	11	15	11	12	15	11	11	13	9	10	14	11	12	15	11	11	13	9	10	14	By MS/MS	By MS/MS	By MS/MS	By MS/MS	By MS/MS	By MS/MS	By MS/MS	By MS/MS	By MS/MS	37	38.7	43.8	38.5	36.8	40.2	28.1	33.8	41.4	657160000	923820000	957900000	618500000	755740000	817030000	457300000	852230000	907160000	25189000	45543000	83182000	25510000	54495000	59939000	26011000	44550000	66423000	3	5	13	3	5	6	3	5	6
Nop10	Q9CQS2	Q9CQS2	H/ACA ribonucleoprotein complex subunit 3	sp|Q9CQS2|NOP10_MOUSE H/ACA ribonucleoprotein complex subunit 3 OS=Mus musculus OX=10090 GN=Nop10 PE=3 SV=1	7.7059	64	64			1	1	1	1	0	1	1	1	1	1	1	1	1	0	1	1	1	1	1	1	1	1	0	1	1	1	1	By matching	By matching	By MS/MS	By matching		By matching	By matching	By matching	By matching	25	25	25	25	0	25	25	25	25	28742000	27960000	23679000	18182000	0	27513000	28738000	19645000	25097000	0	0	0	0	0	0	0	0	2285500	0	0	1	0	0	0	0	0	0
Nop16	Q9CPT5	Q9CPT5	Nucleolar protein 16	sp|Q9CPT5|NOP16_MOUSE Nucleolar protein 16 OS=Mus musculus OX=10090 GN=Nop16 PE=1 SV=1	21.139	178	178			4	6	6	5	5	5	4	5	6	4	6	6	5	5	5	4	5	6	4	6	6	5	5	5	4	5	6	By MS/MS	By MS/MS	By MS/MS	By MS/MS	By MS/MS	By MS/MS	By MS/MS	By MS/MS	By MS/MS	33.1	43.3	43.3	39.3	39.3	39.3	33.1	39.3	43.3	339250000	571990000	517350000	415710000	441900000	372200000	295230000	485850000	437370000	22831000	30047000	40420000	22763000	29166000	36264000	22180000	29501000	38253000	2	4	4	2	3	4	1	3	3
Nop56	Q9D6Z1	Q9D6Z1	Nucleolar protein 56	sp|Q9D6Z1|NOP56_MOUSE Nucleolar protein 56 OS=Mus musculus OX=10090 GN=Nop56 PE=1 SV=2	64.464	580	580			15	20	21	18	21	21	16	21	20	15	20	21	18	21	21	16	21	20	15	20	21	18	21	21	16	21	20	By MS/MS	By MS/MS	By MS/MS	By MS/MS	By MS/MS	By MS/MS	By MS/MS	By MS/MS	By MS/MS	32.8	45	45.3	42.1	46.6	46	36.9	46.6	44.8	762150000	1295800000	1337100000	785860000	1154000000	1285000000	636260000	1252200000	1142700000	46896000	68277000	92623000	38797000	78602000	93963000	37265000	78904000	96064000	7	8	14	8	10	11	6	12	12
Nop58	Q6DFW4	Q6DFW4	Nucleolar protein 58	sp|Q6DFW4|NOP58_MOUSE Nucleolar protein 58 OS=Mus musculus OX=10090 GN=Nop58 PE=1 SV=1	60.342	536	536			13	14	15	12	14	14	13	14	14	13	14	15	12	14	14	13	14	14	13	14	15	12	14	14	13	14	14	By MS/MS	By MS/MS	By MS/MS	By MS/MS	By MS/MS	By MS/MS	By MS/MS	By MS/MS	By MS/MS	33.6	36.4	38.6	33.6	38.6	34	34.5	34	36.4	706250000	890990000	1097900000	566830000	783210000	1005600000	492100000	909700000	943430000	32563000	52163000	89040000	28736000	52132000	93055000	28840000	58163000	80517000	5	11	14	5	9	12	1	5	10
Nop9	Q8BMC4	Q8BMC4	Nucleolar protein 9	sp|Q8BMC4|NOP9_MOUSE Nucleolar protein 9 OS=Mus musculus OX=10090 GN=Nop9 PE=1 SV=1	70.046	636	636			2	3	6	2	2	5	3	3	5	2	3	6	2	2	5	3	3	5	2	3	6	2	2	5	3	3	5	By matching	By matching	By MS/MS	By matching	By matching	By MS/MS	By matching	By matching	By MS/MS	5.5	6.9	15.4	5.5	3.8	12.3	7.7	6.9	12.3	19751000	31037000	145440000	72780000	18442000	92219000	56570000	29392000	103180000	3055500	3297300	13143000	4596000	3796600	8253100	4459800	3078900	13204000	0	0	5	0	0	2	0	0	3
Npc1	O35604	O35604	Niemann-Pick C1 protein	sp|O35604|NPC1_MOUSE NPC intracellular cholesterol transporter 1 OS=Mus musculus OX=10090 GN=Npc1 PE=1 SV=2	142.88	1277	1277	GO:0005886, GO:0016020, GO:0005768, GO:0005764, GO:0005576, GO:0005794, GO:0031982, GO:0005635, GO:0045121	plasma membrane, membrane, endosome, lysosome, extracellular region, Golgi apparatus, vesicle, nuclear envelope, membrane raft	5	5	3	5	4	3	4	4	3	5	5	3	5	4	3	4	4	3	5	5	3	5	4	3	4	4	3	By MS/MS	By MS/MS	By matching	By MS/MS	By MS/MS	By matching	By MS/MS	By matching	By matching	5.3	6.6	3.8	6.6	4.6	3.8	4.6	4.6	3.8	115700000	138750000	47215000	120790000	116120000	63825000	85495000	117660000	49780000	5097200	6926700	3958500	4743400	9026600	5223300	3879400	5395200	4892900	1	2	0	2	1	0	1	0	0
Npc2	Q9Z0J0	Q9Z0J0	Epididymal secretory protein E1	sp|Q9Z0J0|NPC2_MOUSE NPC intracellular cholesterol transporter 2 OS=Mus musculus OX=10090 GN=Npc2 PE=1 SV=1	16.442	149	149	GO:0005615, GO:0005764	extracellular space, lysosome	2	2	2	2	2	2	2	2	2	2	2	2	2	2	2	2	2	2	2	2	2	2	2	2	2	2	2	By MS/MS	By MS/MS	By MS/MS	By MS/MS	By MS/MS	By MS/MS	By MS/MS	By MS/MS	By MS/MS	20.1	20.1	20.1	20.1	20.1	20.1	20.1	20.1	20.1	174970000	140210000	121980000	208230000	100540000	128740000	175110000	125770000	129340000	9116400	8416800	10559000	10949000	6723200	10916000	11466000	5808200	10082000	2	2	3	2	2	2	2	1	1
Npm1	Q61937	Q61937	Nucleophosmin	sp|Q61937|NPM_MOUSE Nucleophosmin OS=Mus musculus OX=10090 GN=Npm1 PE=1 SV=1	32.56	292	292	GO:0005634, GO:0005737, GO:0005829, GO:0005813, GO:0005730, GO:0005654, GO:0016607, GO:0015935, GO:0001652, GO:0015934	nucleus, cytoplasm, cytosol, centrosome, nucleolus, nucleoplasm, nuclear speck, small ribosomal subunit, granular component, large ribosomal subunit	9	8	10	8	9	11	9	9	12	9	8	10	8	9	11	9	9	12	9	8	10	8	9	11	9	9	12	By MS/MS	By MS/MS	By MS/MS	By MS/MS	By MS/MS	By MS/MS	By MS/MS	By MS/MS	By MS/MS	39	43.2	43.8	41.1	43.5	60.3	43.2	43.5	62.7	3897800000	4386600000	5302300000	3625400000	4516500000	5499200000	3241500000	5029700000	5299000000	179930000	313010000	486020000	181340000	290750000	491500000	183840000	297970000	503670000	10	9	13	10	8	12	10	12	15
Npm3	Q9CPP0	Q9CPP0	Nucleoplasmin-3	sp|Q9CPP0|NPM3_MOUSE Nucleoplasmin-3 OS=Mus musculus OX=10090 GN=Npm3 PE=1 SV=3	19.023	175	175	GO:0005730	nucleolus	1	1	1	1	1	1	1	1	1	1	1	1	1	1	1	1	1	1	1	1	1	1	1	1	1	1	1	By MS/MS	By MS/MS	By MS/MS	By MS/MS	By MS/MS	By MS/MS	By MS/MS	By MS/MS	By MS/MS	9.1	9.1	9.1	9.1	9.1	9.1	9.1	9.1	9.1	31585000	30638000	39454000	31973000	34660000	40045000	24678000	40176000	39594000	0	0	0	0	0	0	0	0	0	1	1	1	1	1	1	1	1	1
Nptn	P97300	P97300	Neuroplastin	sp|P97300|NPTN_MOUSE Neuroplastin OS=Mus musculus OX=10090 GN=Nptn PE=1 SV=3	44.373	397	397	GO:0001772	immunological synapse	0	0	1	0	0	2	0	0	1	0	0	1	0	0	2	0	0	1	0	0	1	0	0	2	0	0	1			By matching			By MS/MS			By matching	0	0	3	0	0	7.6	0	0	3	0	0	8798400	0	0	26089000	0	0	10337000	0	0	0	0	0	4832100	0	0	0	0	0	0	0	0	1	0	0	0
Nras	P08556	P08556	GTPase NRas	sp|P08556|RASN_MOUSE GTPase NRas OS=Mus musculus OX=10090 GN=Nras PE=1 SV=1	21.199	189	189	GO:0016020	membrane	2	2	5	1	2	6	1	1	3	0	0	1	0	0	2	0	0	0	0	0	1	0	0	1	0	0	0	By matching	By matching	By matching	By matching	By matching	By matching	By matching	By matching	By matching	19.6	19.6	43.9	5.8	19.6	51.9	5.8	5.8	25.4	0	0	15172000	0	0	53869000	0	0	0	0	0	0	0	0	0	0	0	0	0	0	0	0	0	0	0	0	0
Nsdhl	Q9R1J0	Q9R1J0	Sterol-4-alpha-carboxylate 3-dehydrogenase, decarboxylating	sp|Q9R1J0|NSDHL_MOUSE Sterol-4-alpha-carboxylate 3-dehydrogenase, decarboxylating OS=Mus musculus OX=10090 GN=Nsdhl PE=1 SV=1	40.685	362	362			3	3	1	3	3	2	3	3	2	3	3	1	3	3	2	3	3	2	3	3	1	3	3	2	3	3	2	By matching	By MS/MS	By matching	By MS/MS	By MS/MS	By matching	By MS/MS	By MS/MS	By matching	11.9	11.9	4.1	11.9	11.9	6.9	11.9	11.9	7.7	57969000	42988000	5915600	51009000	41698000	13975000	50576000	42577000	12874000	0	0	0	0	0	0	0	0	0	0	1	0	0	0	0	1	1	0
Nsf	P46460	P46460	Vesicle-fusing ATPase	sp|P46460|NSF_MOUSE Vesicle-fusing ATPase OS=Mus musculus OX=10090 GN=Nsf PE=1 SV=2	82.613	744	744	GO:0043209	myelin sheath	27	24	28	26	24	28	24	23	26	27	24	28	26	24	28	24	23	26	27	24	28	26	24	28	24	23	26	By MS/MS	By MS/MS	By MS/MS	By MS/MS	By MS/MS	By MS/MS	By MS/MS	By MS/MS	By MS/MS	42.9	35.6	41.8	41	38.3	43	37.9	34.9	39.1	3912000000	2574300000	3288800000	3906500000	2353000000	2897100000	3228200000	2465200000	2872900000	174420000	136740000	262910000	186720000	143920000	252950000	175010000	161830000	249590000	23	11	20	15	12	20	16	12	20
Nsfl1c	Q9CZ44	Q9CZ44	NSFL1 cofactor p47	sp|Q9CZ44|NSF1C_MOUSE NSFL1 cofactor p47 OS=Mus musculus OX=10090 GN=Nsfl1c PE=1 SV=1	40.709	370	370			2	3	2	1	0	2	0	0	2	2	3	2	1	0	2	0	0	2	2	3	2	1	0	2	0	0	2	By MS/MS	By MS/MS	By matching	By matching		By matching			By matching	5.9	10.3	7	2.7	0	7	0	0	7	12979000	36576000	39424000	58734000	0	50181000	0	0	38139000	0	0	0	0	0	0	0	0	0	0	0	0	0	0	0	0	0	0
Nsun2	Q1HFZ0	Q1HFZ0	tRNA (cytosine(34)-C(5))-methyltransferase	sp|Q1HFZ0|NSUN2_MOUSE tRNA (cytosine(34)-C(5))-methyltransferase OS=Mus musculus OX=10090 GN=Nsun2 PE=1 SV=2	85.451	757	757	GO:0033391	chromatoid body	2	1	0	2	1	0	2	1	1	2	1	0	2	1	0	2	1	1	2	1	0	2	1	0	2	1	1	By MS/MS	By matching		By MS/MS	By matching		By MS/MS	By matching	By matching	3.3	1.5	0	3.3	1.5	0	3.3	1.5	1.8	34222000	9208500	0	34246000	10313000	0	24670000	15917000	4171600	1960200	0	0	0	0	0	1396200	0	0	1	0	0	0	0	0	1	0	0
Nt5c	Q9JM14	Q9JM14	5(3)-deoxyribonucleotidase, cytosolic type	sp|Q9JM14|NT5C_MOUSE 5(3)-deoxyribonucleotidase, cytosolic type OS=Mus musculus OX=10090 GN=Nt5c PE=1 SV=1	23.076	200	200	GO:0005739	mitochondrion	1	1	1	1	1	1	1	1	2	1	1	1	1	1	1	1	1	2	1	1	1	1	1	1	1	1	2	By matching	By MS/MS	By matching	By matching	By MS/MS	By matching	By matching	By MS/MS	By MS/MS	10.5	10.5	10.5	10.5	10.5	10.5	10.5	10.5	17	11666000	11986000	10131000	5903400	11409000	9582600	8665400	13819000	24086000	0	0	0	0	0	0	0	0	0	0	1	0	0	1	0	0	1	1
Nubpl	Q9CWD8	Q9CWD8	Iron-sulfur protein NUBPL	sp|Q9CWD8|NUBPL_MOUSE Iron-sulfur protein NUBPL OS=Mus musculus OX=10090 GN=Nubpl PE=1 SV=2	34.139	319	319	GO:0005739	mitochondrion	3	3	0	2	3	1	3	2	1	3	3	0	2	3	1	3	2	1	3	3	0	2	3	1	3	2	1	By MS/MS	By matching		By matching	By matching	By matching	By matching	By matching	By matching	17.6	17.6	0	11.3	17.6	5	17.6	11.3	5	64842000	62131000	0	38959000	58513000	8921700	49194000	53005000	8135700	3213600	3549900	0	0	3737300	0	3346900	3836100	0	1	0	0	0	0	0	0	0	0
Nucb1	Q02819	Q02819	Nucleobindin-1	sp|Q02819|NUCB1_MOUSE Nucleobindin-1 OS=Mus musculus OX=10090 GN=Nucb1 PE=1 SV=2	53.408	459	459			14	17	17	16	17	16	15	16	19	14	17	17	16	17	16	15	16	19	14	17	17	16	17	16	15	16	19	By MS/MS	By MS/MS	By MS/MS	By MS/MS	By MS/MS	By MS/MS	By MS/MS	By MS/MS	By MS/MS	38.6	47.5	46.8	44	46.6	44.2	43.1	44	47.9	1935600000	2172900000	1027900000	2251700000	1752300000	904780000	1722000000	2038400000	937610000	114060000	123710000	91279000	120800000	120560000	88662000	114240000	129690000	95427000	11	14	6	12	16	9	16	11	8
Nucb2	P81117	P81117	Nucleobindin-2;Nesfatin-1	sp|P81117|NUCB2_MOUSE Nucleobindin-2 OS=Mus musculus OX=10090 GN=Nucb2 PE=1 SV=2	50.304	420	420	GO:0005634, GO:0005737, GO:0005783, GO:0005640	nucleus, cytoplasm, endoplasmic reticulum, nuclear outer membrane	13	13	13	12	12	13	13	13	12	13	13	13	12	12	13	13	13	12	13	13	13	12	12	13	13	13	12	By MS/MS	By MS/MS	By MS/MS	By MS/MS	By MS/MS	By MS/MS	By MS/MS	By MS/MS	By MS/MS	50.2	50.2	47.9	46.4	46.4	47.4	50.2	50.2	43.6	834760000	699180000	318080000	802560000	567910000	274720000	680400000	641460000	254250000	33528000	37291000	23850000	32879000	36034000	22956000	36522000	36984000	23223000	6	4	2	6	5	3	5	5	2
Nudt16l1	Q8VHN8	Q8VHN8	Protein syndesmos	sp|Q8VHN8|TIRR_MOUSE Tudor-interacting repair regulator protein OS=Mus musculus OX=10090 GN=Nudt16l1 PE=1 SV=2	23.414	211	211	GO:0005634	nucleus	0	0	1	0	0	1	0	0	1	0	0	1	0	0	1	0	0	1	0	0	1	0	0	1	0	0	1			By matching			By MS/MS			By MS/MS	0	0	4.3	0	0	4.3	0	0	4.3	0	0	15905000	0	0	16328000	0	0	13947000	0	0	0	0	0	0	0	0	0	0	0	0	0	0	1	0	0	1
Nudt21	Q9CQF3	Q9CQF3	Cleavage and polyadenylation specificity factor subunit 5	sp|Q9CQF3|CPSF5_MOUSE Cleavage and polyadenylation specificity factor subunit 5 OS=Mus musculus OX=10090 GN=Nudt21 PE=1 SV=1	26.24	227	227	GO:0005634	nucleus	3	3	3	3	3	3	3	3	3	3	3	3	3	3	3	3	3	3	3	3	3	3	3	3	3	3	3	By matching	By MS/MS	By matching	By MS/MS	By MS/MS	By MS/MS	By matching	By matching	By MS/MS	13.2	13.2	13.2	13.2	13.2	13.2	13.2	13.2	13.2	51517000	74541000	35886000	62471000	66263000	40196000	48520000	78200000	42964000	2622500	5711700	2790800	3316300	4775200	3057700	2825300	4113400	3414300	0	2	0	2	2	1	0	0	1
Nudt7	Q99P30	Q99P30	Peroxisomal coenzyme A diphosphatase NUDT7	sp|Q99P30|NUDT7_MOUSE Peroxisomal coenzyme A diphosphatase NUDT7 OS=Mus musculus OX=10090 GN=Nudt7 PE=1 SV=2	26.856	236	236	GO:0005777	peroxisome	1	0	1	1	1	1	2	1	0	1	0	1	1	1	1	2	1	0	1	0	1	1	1	1	2	1	0	By matching		By matching	By matching	By matching	By matching	By MS/MS	By matching		8.1	0	8.1	8.1	8.1	8.1	14	8.1	0	16846000	0	5562000	9946900	12516000	5306400	23904000	8118700	0	0	0	0	0	0	0	1460700	0	0	0	0	0	0	0	0	1	0	0
Nudt9	Q8BVU5	Q8BVU5	ADP-ribose pyrophosphatase, mitochondrial	sp|Q8BVU5|NUDT9_MOUSE ADP-ribose pyrophosphatase, mitochondrial OS=Mus musculus OX=10090 GN=Nudt9 PE=1 SV=1	38.604	350	350	GO:0005739	mitochondrion	1	1	0	1	0	0	0	0	0	1	1	0	1	0	0	0	0	0	1	1	0	1	0	0	0	0	0	By matching	By matching		By matching						3.7	3.7	0	3.7	0	0	0	0	0	4627700	5165100	0	4423200	0	0	0	0	0	0	0	0	0	0	0	0	0	0	0	0	0	0	0	0	0	0	0
Nufip2	Q5F2E7	Q5F2E7	Nuclear fragile X mental retardation-interacting protein 2	sp|Q5F2E7|NUFP2_MOUSE Nuclear fragile X mental retardation-interacting protein 2 OS=Mus musculus OX=10090 GN=Nufip2 PE=1 SV=1	75.656	692	692			0	0	0	1	0	0	0	0	0	0	0	0	1	0	0	0	0	0	0	0	0	1	0	0	0	0	0				By MS/MS						0	0	0	4	0	0	0	0	0	0	0	0	0	0	0	0	0	0	0	0	0	0	0	0	0	0	0	0	0	0	1	0	0	0	0	0
Numa1	E9Q7G0	E9Q7G0		sp|E9Q7G0|NUMA1_MOUSE Nuclear mitotic apparatus protein 1 OS=Mus musculus OX=10090 GN=Numa1 PE=1 SV=1	235.63	2094	2094	GO:0097431, GO:0016363, GO:0097575, GO:0099738	mitotic spindle pole, nuclear matrix, lateral cell cortex, cell cortex region	0	5	9	2	3	7	3	4	9	0	5	9	2	3	7	3	4	9	0	5	9	2	3	7	3	4	9		By matching	By MS/MS	By matching	By MS/MS	By MS/MS	By matching	By matching	By MS/MS	0	3.6	6.7	1.1	2.3	5.3	2.1	3.3	6.7	0	134080000	197030000	37117000	49130000	159770000	34709000	51344000	174350000	0	7101500	8546000	0	5946200	8570800	0	6456500	11839000	0	0	3	0	0	3	0	0	5
Nup210	Q9QY81	Q9QY81	Nuclear pore membrane glycoprotein 210	sp|Q9QY81|PO210_MOUSE Nuclear pore membrane glycoprotein 210 OS=Mus musculus OX=10090 GN=Nup210 PE=1 SV=2	204.1	1886	1886	GO:0005635	nuclear envelope	11	11	7	10	9	9	11	9	8	11	11	7	10	9	9	11	9	8	11	11	7	10	9	9	11	9	8	By MS/MS	By MS/MS	By matching	By MS/MS	By MS/MS	By MS/MS	By MS/MS	By MS/MS	By MS/MS	9.9	9.7	5.8	8.8	7.9	8.2	9.9	7.8	7.1	329540000	376460000	74301000	304520000	309730000	277040000	276240000	333240000	77592000	19344000	15050000	10604000	17732000	15860000	13239000	18900000	12307000	11651000	5	4	0	4	2	2	3	2	1
Nup93	Q8BJ71	Q8BJ71	Nuclear pore complex protein Nup93	sp|Q8BJ71|NUP93_MOUSE Nuclear pore complex protein Nup93 OS=Mus musculus OX=10090 GN=Nup93 PE=1 SV=1	93.28	819	819			2	0	0	1	1	0	2	1	0	2	0	0	1	1	0	2	1	0	2	0	0	1	1	0	2	1	0	By MS/MS			By matching	By matching		By matching	By matching		2.7	0	0	1.3	1.3	0	2.7	1.3	0	26282000	0	0	16364000	11364000	0	25005000	10367000	0	0	0	0	0	0	0	1487100	0	0	0	0	0	0	0	0	0	0	0
Nxf1	Q99JX7	Q99JX7	Nuclear RNA export factor 1	sp|Q99JX7|NXF1_MOUSE Nuclear RNA export factor 1 OS=Mus musculus OX=10090 GN=Nxf1 PE=1 SV=3	70.299	618	618	GO:0005634, GO:0005643, GO:0042405	nucleus, nuclear pore, nuclear inclusion body	6	5	7	7	6	5	6	6	5	6	5	7	7	6	5	6	6	5	6	5	7	7	6	5	6	6	5	By MS/MS	By MS/MS	By MS/MS	By MS/MS	By MS/MS	By MS/MS	By MS/MS	By MS/MS	By MS/MS	13.3	10	14.9	14.9	13.3	10.7	12	13.3	11.3	144860000	123560000	116540000	186240000	97474000	73081000	153120000	87024000	81581000	8054800	7746800	7564400	7456700	7513800	7484400	7252900	6959500	8703900	3	1	2	2	3	2	3	3	2
Oas1a	P11928	P11928	2-5-oligoadenylate synthase 1A	sp|P11928|OAS1A_MOUSE 2-5-oligoadenylate synthase 1A OS=Mus musculus OX=10090 GN=Oas1a PE=1 SV=2	42.428	367	367			2	1	1	2	2	1	2	2	1	2	1	1	2	2	1	2	2	1	2	1	1	2	2	1	2	2	1	By matching	By matching	By matching	By matching	By matching	By matching	By MS/MS	By matching	By MS/MS	9.5	3	3	9.5	9.5	3	9.5	9.5	3	58152000	25478000	10336000	78626000	30776000	8144500	53573000	54241000	10622000	3068200	0	0	3738700	2254600	0	3238000	3278900	0	0	0	0	0	0	0	1	0	1
Oasl1	Q8VI94	Q8VI94	2-5-oligoadenylate synthase-like protein 1	sp|Q8VI94|OASL1_MOUSE 2-5-oligoadenylate synthase-like protein 1 OS=Mus musculus OX=10090 GN=Oasl1 PE=2 SV=1	59.088	511	511			5	5	4	5	5	4	4	4	4	5	5	4	5	5	4	4	4	4	5	5	4	5	5	4	4	4	4	By MS/MS	By MS/MS	By matching	By MS/MS	By MS/MS	By MS/MS	By matching	By MS/MS	By MS/MS	15.7	15.7	12.1	15.7	15.7	12.1	13.1	12.1	12.1	118420000	70126000	54908000	82410000	63680000	58136000	59193000	58695000	47631000	5335300	3272300	4345600	3498700	3432300	5003600	3207600	3666900	4232400	2	2	0	2	1	1	0	2	0
Oat	P29758	P29758	Ornithine aminotransferase, mitochondrial	sp|P29758|OAT_MOUSE Ornithine aminotransferase, mitochondrial OS=Mus musculus OX=10090 GN=Oat PE=1 SV=1	48.354	439	439	GO:0005739	mitochondrion	13	14	14	14	14	15	14	16	16	13	14	14	14	14	15	14	16	16	13	14	14	14	14	15	14	16	16	By MS/MS	By MS/MS	By MS/MS	By MS/MS	By MS/MS	By MS/MS	By MS/MS	By MS/MS	By MS/MS	49	51.3	55.6	52.6	51.3	56.7	52.6	56.7	58.5	1996400000	2335200000	790210000	2301800000	2096400000	791820000	1987000000	2474200000	810880000	129430000	141290000	63343000	129170000	151110000	71286000	124370000	147650000	68983000	9	14	5	8	8	8	10	13	5
Ociad1	Q9CRD0	Q9CRD0	OCIA domain-containing protein 1	sp|Q9CRD0|OCAD1_MOUSE OCIA domain-containing protein 1 OS=Mus musculus OX=10090 GN=Ociad1 PE=1 SV=1	27.61	247	247	GO:0005739, GO:0005768	mitochondrion, endosome	4	3	7	4	3	6	3	5	6	4	3	7	4	3	6	3	5	6	4	3	7	4	3	6	3	5	6	By MS/MS	By MS/MS	By matching	By MS/MS	By MS/MS	By MS/MS	By MS/MS	By MS/MS	By MS/MS	27.9	23.1	37.2	27.1	23.1	37.2	23.1	32	37.2	353720000	326140000	185460000	302280000	273680000	143350000	244260000	391590000	148340000	23362000	25937000	8467400	21899000	27736000	9442800	18496000	26333000	8778400	3	5	0	4	3	2	2	4	1
Odf2	A3KGV1	A3KGV1	Outer dense fiber protein 2	sp|A3KGV1|ODFP2_MOUSE Outer dense fiber protein 2 OS=Mus musculus OX=10090 GN=Odf2 PE=1 SV=1	95.54	830	830	GO:0005813, GO:0005814, GO:0005929, GO:0036126, GO:0097539	centrosome, centriole, cilium, sperm flagellum, ciliary transition fiber	1	0	0	1	0	0	0	0	0	1	0	0	1	0	0	0	0	0	1	0	0	1	0	0	0	0	0	By matching			By matching						1	0	0	1	0	0	0	0	0	3389700	0	0	4712300	0	0	0	0	0	0	0	0	235110	0	0	0	0	0	0	0	0	0	0	0	0	0	0
Ogdh	Q60597	Q60597	2-oxoglutarate dehydrogenase, mitochondrial	sp|Q60597|ODO1_MOUSE 2-oxoglutarate dehydrogenase, mitochondrial OS=Mus musculus OX=10090 GN=Ogdh PE=1 SV=3	116.45	1023	1023	GO:0005739	mitochondrion	46	41	36	42	42	38	44	43	37	46	41	36	42	42	38	44	43	37	46	41	36	42	42	38	44	43	37	By MS/MS	By MS/MS	By MS/MS	By MS/MS	By MS/MS	By MS/MS	By MS/MS	By MS/MS	By MS/MS	55.7	53.2	45.2	53.7	54.1	48.6	53.8	54.6	48.6	7648200000	7424300000	1770900000	7482300000	6275400000	1732600000	6610100000	7037000000	1845400000	335480000	386370000	170220000	330010000	403030000	165800000	346820000	398930000	165590000	44	37	20	35	39	19	38	35	21
Ogt	Q8CGY8	Q8CGY8	UDP-N-acetylglucosamine--peptide N-acetylglucosaminyltransferase 110 kDa subunit	sp|Q8CGY8|OGT1_MOUSE UDP-N-acetylglucosamine--peptide N-acetylglucosaminyltransferase 110 kDa subunit OS=Mus musculus OX=10090 GN=Ogt PE=1 SV=2	116.95	1046	1046			0	0	0	0	0	0	1	0	0	0	0	0	0	0	0	1	0	0	0	0	0	0	0	0	1	0	0							By MS/MS			0	0	0	0	0	0	1.5	0	0	0	0	0	0	0	0	0	0	0	0	0	0	0	0	0	0	0	0	0	0	0	0	0	0	1	0	0
Opa1	P58281;P58682	P58281	Dynamin-like 120 kDa protein, mitochondrial;Dynamin-like 120 kDa protein, form S1	sp|P58281|OPA1_MOUSE Dynamin-like 120 kDa protein, mitochondrial OS=Mus musculus OX=10090 GN=Opa1 PE=1 SV=1	111.34	960	960;1032	GO:0030425, GO:0005739, GO:0005743, GO:0005758	dendrite, mitochondrion, mitochondrial inner membrane, mitochondrial intermembrane space	25	28	19	26	27	15	25	26	18	25	28	19	26	27	15	25	26	18	25	28	19	26	27	15	25	26	18	By MS/MS	By MS/MS	By MS/MS	By MS/MS	By MS/MS	By MS/MS	By MS/MS	By MS/MS	By MS/MS	35.2	39.1	29.3	35.2	37.3	23.6	33.6	36.1	29.3	1741500000	1670300000	392630000	1631800000	1551000000	309230000	1629800000	1720200000	375240000	79363000	89465000	39980000	72628000	89290000	35546000	77016000	83597000	40918000	12	15	4	9	12	4	8	13	6
Opa3	Q505D7	Q505D7	Optic atrophy 3 protein homolog	sp|Q505D7|OPA3_MOUSE Optic atrophy 3 protein homolog OS=Mus musculus OX=10090 GN=Opa3 PE=1 SV=1	20.11	179	179	GO:0005739	mitochondrion	2	3	2	2	3	2	2	1	1	2	3	2	2	3	2	2	1	1	2	3	2	2	3	2	2	1	1	By MS/MS	By MS/MS	By matching	By MS/MS	By matching	By matching	By matching	By matching	By matching	21.8	28.5	10.6	21.8	28.5	10.6	10.6	3.9	3.9	70509000	140550000	19133000	81289000	117720000	19664000	58361000	5180900	3778900	5901700	6675800	0	5356900	5703000	0	0	0	0	1	2	0	1	0	0	0	0	0
Ormdl2	Q9CQZ0	Q9CQZ0	ORM1-like protein 2	sp|Q9CQZ0|ORML2_MOUSE ORM1-like protein 2 OS=Mus musculus OX=10090 GN=Ormdl2 PE=1 SV=1	17.389	153	153			2	2	1	1	1	2	1	1	2	2	2	1	1	1	2	1	1	2	1	1	0	0	0	1	0	0	1	By matching	By matching	By matching	By matching	By matching	By matching	By matching	By matching	By matching	14.4	14.4	9.8	9.8	9.8	14.4	9.8	9.8	14.4	54242000	45060000	19713000	30951000	20055000	24645000	33440000	20035000	17967000	0	0	0	0	0	0	0	0	0	0	0	0	0	0	0	0	0	0
Ormdl3	Q9CPZ6	Q9CPZ6	ORM1-like protein 3	sp|Q9CPZ6|ORML3_MOUSE ORM1-like protein 3 OS=Mus musculus OX=10090 GN=Ormdl3 PE=2 SV=1	17.476	153	153			1	1	1	1	1	1	1	1	1	1	1	1	1	1	1	1	1	1	1	1	1	1	1	1	1	1	1	By MS/MS	By MS/MS	By matching	By MS/MS	By matching	By matching	By MS/MS	By MS/MS	By matching	9.8	9.8	9.8	9.8	9.8	9.8	9.8	9.8	9.8	22401000	20057000	10422000	31912000	15249000	8534800	25661000	17683000	12892000	0	0	0	0	0	0	0	0	0	1	1	0	1	0	0	1	1	0
Os9	Q8K2C7	Q8K2C7	Protein OS-9	sp|Q8K2C7|OS9_MOUSE Protein OS-9 OS=Mus musculus OX=10090 GN=Os9 PE=1 SV=2	76.107	672	672			2	2	2	1	2	1	2	2	1	2	2	2	1	2	1	2	2	1	2	2	2	1	2	1	2	2	1	By matching	By MS/MS	By matching	By MS/MS	By MS/MS	By matching	By MS/MS	By MS/MS	By matching	3.7	3.7	3.7	1.8	3.7	1.8	3.7	3.7	1.8	48552000	41933000	18563000	25602000	22774000	14144000	33128000	32766000	12000000	0	0	0	0	0	0	0	2023300	0	0	1	0	1	1	0	1	0	0
Osbpl5	Q9ER64	Q9ER64	Oxysterol-binding protein-related protein 5	sp|Q9ER64|OSBL5_MOUSE Oxysterol-binding protein-related protein 5 OS=Mus musculus OX=10090 GN=Osbpl5 PE=1 SV=3	98.921	874	874			2	1	1	0	1	1	1	1	2	2	1	1	0	1	1	1	1	2	2	1	1	0	1	1	1	1	2	By matching	By matching	By matching		By matching	By matching	By matching	By matching	By matching	3	2.1	1.3	0	2.1	1.3	2.1	2.1	3.3	33984000	23380000	10427000	0	19180000	5056100	27394000	27310000	16066000	1731900	0	0	0	0	0	0	0	0	0	0	0	0	0	0	0	0	0
Osbpl8	B9EJ86	B9EJ86	Oxysterol-binding protein	sp|B9EJ86|OSBL8_MOUSE Oxysterol-binding protein-related protein 8 OS=Mus musculus OX=10090 GN=Osbpl8 PE=1 SV=1	101.27	889	889	GO:0031965	nuclear membrane	8	8	6	8	7	6	8	6	5	8	8	6	8	7	6	8	6	5	8	8	6	8	7	6	8	6	5	By MS/MS	By MS/MS	By MS/MS	By MS/MS	By matching	By matching	By MS/MS	By MS/MS	By MS/MS	11.4	11.4	8.8	11.4	9.9	9.6	11.4	8.7	7.5	236900000	171550000	78010000	237900000	139300000	90161000	199330000	159290000	74756000	10269000	7821600	8874300	10166000	9158100	7926300	8144900	9057600	7398700	3	1	1	2	0	0	1	2	0
Ostc	Q78XF5	Q78XF5	Oligosaccharyltransferase complex subunit OSTC	sp|Q78XF5|OSTC_MOUSE Oligosaccharyltransferase complex subunit OSTC OS=Mus musculus OX=10090 GN=Ostc PE=1 SV=1	16.815	149	149			0	1	1	0	1	1	0	1	1	0	1	1	0	1	1	0	1	1	0	1	1	0	1	1	0	1	1		By MS/MS	By matching		By MS/MS	By matching		By MS/MS	By MS/MS	0	8.1	8.1	0	8.1	8.1	0	8.1	8.1	0	72388000	28060000	0	66435000	29461000	0	72206000	27044000	0	0	0	0	0	0	0	0	0	0	1	0	0	1	0	0	1	0
Otud4	B2RRE7	B2RRE7	OTU domain-containing protein 4	sp|B2RRE7|OTUD4_MOUSE OTU domain-containing protein 4 OS=Mus musculus OX=10090 GN=Otud4 PE=1 SV=1	123.05	1107	1107			3	1	4	2	1	4	4	1	4	3	1	4	2	1	4	4	1	4	3	1	4	2	1	4	4	1	4	By MS/MS	By matching	By MS/MS	By MS/MS	By matching	By matching	By MS/MS	By matching	By MS/MS	3.2	1.1	4.5	1.8	1.1	4.5	4.5	1.1	4.5	282000000	133890000	125940000	298050000	122980000	115340000	223850000	121060000	107060000	13431000	0	12789000	15004000	0	10123000	11677000	0	9929300	1	0	2	1	0	0	2	0	1
Oxa1l	Q8BGA9	Q8BGA9	Mitochondrial inner membrane protein OXA1L	sp|Q8BGA9|OXA1L_MOUSE Mitochondrial inner membrane protein OXA1L OS=Mus musculus OX=10090 GN=Oxa1l PE=1 SV=1	48.219	433	433	GO:0005739, GO:0005743	mitochondrion, mitochondrial inner membrane	3	2	1	3	2	1	2	2	1	3	2	1	3	2	1	2	2	1	3	2	1	3	2	1	2	2	1	By MS/MS	By MS/MS	By matching	By MS/MS	By MS/MS	By matching	By MS/MS	By MS/MS	By matching	6.5	4.4	2.1	6.5	4.2	2.1	4.2	4.2	2.1	90751000	53327000	2416900	108660000	42548000	4695900	46864000	44034000	4486600	3116300	1979700	0	3635000	3360900	0	3459300	3741200	0	1	1	0	2	1	0	1	2	0
Oxct1	Q9D0K2	Q9D0K2	Succinyl-CoA:3-ketoacid coenzyme A transferase 1, mitochondrial	sp|Q9D0K2|SCOT1_MOUSE Succinyl-CoA:3-ketoacid coenzyme A transferase 1, mitochondrial OS=Mus musculus OX=10090 GN=Oxct1 PE=1 SV=1	55.988	520	520	GO:0005739	mitochondrion	13	14	9	14	13	10	13	12	10	13	14	9	14	13	10	13	12	10	13	14	9	14	13	10	13	12	10	By MS/MS	By MS/MS	By MS/MS	By MS/MS	By MS/MS	By MS/MS	By MS/MS	By MS/MS	By MS/MS	41.7	45.8	26	41.7	38.7	28.8	36.5	38.7	25.2	1240600000	1285500000	357940000	1339600000	1200200000	404720000	1063000000	1216100000	381540000	55930000	56079000	40452000	61147000	78502000	43540000	64068000	61872000	40668000	6	5	3	6	7	4	5	3	3
Oxsm	Q9D404	Q9D404	3-oxoacyl-[acyl-carrier-protein] synthase, mitochondrial	sp|Q9D404|OXSM_MOUSE 3-oxoacyl-[acyl-carrier-protein] synthase, mitochondrial OS=Mus musculus OX=10090 GN=Oxsm PE=1 SV=1	48.627	459	459	GO:0005739	mitochondrion	4	4	2	5	4	2	3	4	2	4	4	2	5	4	2	3	4	2	4	4	2	5	4	2	3	4	2	By MS/MS	By MS/MS	By matching	By MS/MS	By MS/MS	By matching	By MS/MS	By MS/MS	By matching	17.6	18.1	9.4	20.7	18.1	9.4	15	18.1	9.4	151630000	145130000	35261000	192470000	132330000	37059000	116870000	156150000	32756000	6776900	7828100	0	7665300	7198500	0	6936800	7717100	0	1	2	0	1	1	0	1	1	0
P2rx4	Q9JJX6	Q9JJX6	P2X purinoceptor 4	sp|Q9JJX6|P2RX4_MOUSE P2X purinoceptor 4 OS=Mus musculus OX=10090 GN=P2rx4 PE=1 SV=1	43.437	388	388	GO:0045177	apical part of cell	3	2	2	3	2	2	2	3	3	3	2	2	3	2	2	2	3	3	3	2	2	3	2	2	2	3	3	By MS/MS	By MS/MS	By MS/MS	By MS/MS	By MS/MS	By MS/MS	By MS/MS	By MS/MS	By MS/MS	7.7	5.7	5.7	7.7	5.7	5.7	5.7	7.7	7.7	70264000	93889000	36977000	86880000	106720000	46897000	45392000	137770000	41279000	4025500	5705500	3814300	4503700	5613000	4413400	0	6137000	3750200	1	1	1	1	1	2	1	1	2
P2ry10	Q8BFU7	Q8BFU7	Putative P2Y purinoceptor 10	sp|Q8BFU7|P2Y10_MOUSE Putative P2Y purinoceptor 10 OS=Mus musculus OX=10090 GN=P2ry10 PE=2 SV=1	37.244	328	328			0	1	1	2	1	1	1	1	0	0	1	1	2	1	1	1	1	0	0	1	1	2	1	1	1	1	0		By matching	By matching	By matching	By matching	By matching	By matching	By matching		0	2.1	2.1	5.8	2.1	2.1	2.1	2.1	0	0	42761000	27358000	105170000	29662000	2796800	69220000	38819000	0	0	0	0	0	0	0	0	0	0	0	0	0	0	0	0	0	0	0
P4hb	P09103	P09103	Protein disulfide-isomerase	sp|P09103|PDIA1_MOUSE Protein disulfide-isomerase OS=Mus musculus OX=10090 GN=P4hb PE=1 SV=2	57.058	509	509	GO:0009897, GO:0005783, GO:0034663	external side of plasma membrane, endoplasmic reticulum, endoplasmic reticulum chaperone complex	23	22	20	24	22	21	23	22	20	23	22	20	24	22	21	23	22	20	23	22	20	24	22	21	23	22	20	By MS/MS	By MS/MS	By MS/MS	By MS/MS	By MS/MS	By MS/MS	By MS/MS	By MS/MS	By MS/MS	52.1	50.5	49.1	53.6	52.1	50.7	52.1	50.5	49.1	6957300000	5512300000	2968300000	7432000000	4906700000	2533300000	5916100000	5637500000	2264000000	347460000	351580000	244480000	363320000	358100000	236360000	346220000	340130000	219920000	15	14	16	16	16	13	15	16	12
Pa2g4	P50580	P50580	Proliferation-associated protein 2G4	sp|P50580|PA2G4_MOUSE Proliferation-associated protein 2G4 OS=Mus musculus OX=10090 GN=Pa2g4 PE=1 SV=3	43.698	394	394			6	7	9	7	6	10	8	8	9	6	7	9	7	6	10	8	8	9	6	7	9	7	6	10	8	8	9	By matching	By MS/MS	By MS/MS	By MS/MS	By MS/MS	By MS/MS	By MS/MS	By MS/MS	By MS/MS	21.6	23.9	31.5	23.9	21.1	34.3	26.6	26.6	31.5	408000000	287190000	502560000	341580000	203960000	509150000	387020000	282790000	458680000	17146000	20420000	38377000	17561000	11314000	42714000	18152000	14049000	40342000	0	3	4	3	1	6	2	1	6
Pabpc1	P29341	P29341	Polyadenylate-binding protein 1	sp|P29341|PABP1_MOUSE Polyadenylate-binding protein 1 OS=Mus musculus OX=10090 GN=Pabpc1 PE=1 SV=2	70.67	636	636	GO:0005737, GO:0045202	cytoplasm, synapse	23	25	24	23	22	22	23	21	23	23	25	24	23	22	22	23	21	23	23	25	24	23	22	22	23	21	23	By MS/MS	By MS/MS	By MS/MS	By MS/MS	By MS/MS	By MS/MS	By MS/MS	By MS/MS	By MS/MS	46.5	47	45.6	46.5	43.4	43.9	46.5	44.3	45.6	2562900000	1918800000	2258800000	2592000000	1578700000	1950600000	2235100000	1740700000	1798500000	111460000	111610000	171230000	114950000	103560000	156470000	116750000	103810000	158480000	13	10	19	13	7	14	11	9	15
Pabpn1	Q8CCS6;Q5XFR0	Q8CCS6	Polyadenylate-binding protein 2	sp|Q8CCS6|PABP2_MOUSE Polyadenylate-binding protein 2 OS=Mus musculus OX=10090 GN=Pabpn1 PE=1 SV=3	32.296	302	302;273	GO:0005634, GO:1990904	nucleus, ribonucleoprotein complex	2	2	2	2	2	2	2	2	2	2	2	2	2	2	2	2	2	2	2	2	2	2	2	2	2	2	2	By MS/MS	By MS/MS	By MS/MS	By matching	By MS/MS	By MS/MS	By MS/MS	By MS/MS	By MS/MS	7	7	7	7	7	7	7	7	7	61029000	113790000	73332000	75150000	92293000	65664000	68861000	104610000	65031000	0	0	0	0	0	0	0	0	0	1	1	0	0	1	1	1	1	1
Pafah1b3	Q61205	Q61205	Platelet-activating factor acetylhydrolase IB subunit gamma	sp|Q61205|PA1B3_MOUSE Platelet-activating factor acetylhydrolase IB subunit gamma OS=Mus musculus OX=10090 GN=Pafah1b3 PE=1 SV=1	25.853	232	232	GO:0005737	cytoplasm	1	2	0	1	1	0	1	1	0	1	2	0	1	1	0	1	1	0	1	2	0	1	1	0	1	1	0	By matching	By matching		By matching	By matching		By matching	By matching		3.9	13.4	0	3.9	9.5	0	3.9	3.9	0	5841700	24836000	0	6190900	10704000	0	8931800	8851000	0	0	1509900	0	0	0	0	0	0	0	0	0	0	0	0	0	0	0	0
Pag1	Q3U1F9	Q3U1F9	Phosphoprotein associated with glycosphingolipid-enriched microdomains 1	sp|Q3U1F9|PHAG1_MOUSE Phosphoprotein associated with glycosphingolipid-enriched microdomains 1 OS=Mus musculus OX=10090 GN=Pag1 PE=1 SV=2	46.549	429	429			1	0	3	2	1	3	3	2	4	1	0	3	2	1	3	3	2	4	1	0	3	2	1	3	3	2	4	By matching		By matching	By matching	By matching	By matching	By matching	By matching	By matching	3	0	14.2	4.9	2.6	14.2	11.2	9.8	17.2	8538700	0	46943000	71481000	10505000	49453000	81844000	23292000	58048000	0	0	885480	1130200	0	936950	898140	1868100	1684600	0	0	0	0	0	0	0	0	0
Paics	Q9DCL9	Q9DCL9	Multifunctional protein ADE2;Phosphoribosylaminoimidazole-succinocarboxamide synthase;Phosphoribosylaminoimidazole carboxylase	sp|Q9DCL9|PUR6_MOUSE Multifunctional protein ADE2 OS=Mus musculus OX=10090 GN=Paics PE=1 SV=4	47.006	425	425			0	1	1	1	0	0	0	0	0	0	1	1	1	0	0	0	0	0	0	1	1	1	0	0	0	0	0		By matching	By matching	By matching						0	3.3	3.3	3.3	0	0	0	0	0	0	7947300	9660500	6741900	0	0	0	0	0	0	0	0	0	0	0	0	0	0	0	0	0	0	0	0	0	0	0
Pak1ip1	Q9DCE5	Q9DCE5	p21-activated protein kinase-interacting protein 1	sp|Q9DCE5|PK1IP_MOUSE p21-activated protein kinase-interacting protein 1 OS=Mus musculus OX=10090 GN=Pak1ip1 PE=1 SV=2	42.116	382	382	GO:0005730	nucleolus	6	2	4	5	4	5	4	4	4	6	2	4	5	4	5	4	4	4	6	2	4	5	4	5	4	4	4	By MS/MS	By MS/MS	By MS/MS	By MS/MS	By MS/MS	By matching	By MS/MS	By MS/MS	By matching	19.4	8.1	12.3	17.3	14.7	16.8	14.7	14.7	12.3	192030000	68995000	88971000	168130000	98763000	90777000	120520000	118380000	81323000	8796400	6717900	7577200	8651900	7084400	5931700	10070000	8937500	6006900	1	1	1	1	1	0	2	2	0
Palm	Q9Z0P4	Q9Z0P4	Paralemmin-1	sp|Q9Z0P4|PALM_MOUSE Paralemmin-1 OS=Mus musculus OX=10090 GN=Palm PE=1 SV=1	41.614	383	383	GO:0005737, GO:0005886, GO:0030175, GO:0014069, GO:0044309	cytoplasm, plasma membrane, filopodium, postsynaptic density, neuron spine	0	0	0	0	0	1	0	0	0	0	0	0	0	0	1	0	0	0	0	0	0	0	0	1	0	0	0						By matching				0	0	0	0	0	5	0	0	0	0	0	0	0	0	8899100	0	0	0	0	0	0	0	0	0	0	0	0	0	0	0	0	0	0	0	0	0
Pam16	Q9CQV1	Q9CQV1	Mitochondrial import inner membrane translocase subunit TIM16	sp|Q9CQV1|TIM16_MOUSE Mitochondrial import inner membrane translocase subunit TIM16 OS=Mus musculus OX=10090 GN=Pam16 PE=1 SV=1	13.784	125	125	GO:0005737, GO:0005739, GO:0005743	cytoplasm, mitochondrion, mitochondrial inner membrane	1	1	0	1	1	0	1	1	0	1	1	0	1	1	0	1	1	0	1	1	0	1	1	0	1	1	0	By matching	By matching		By MS/MS	By MS/MS		By MS/MS	By matching		21.6	21.6	0	21.6	21.6	0	21.6	21.6	0	39421000	45315000	0	45951000	46926000	0	39650000	43080000	0	0	0	0	0	0	0	0	0	0	0	0	0	1	1	0	1	0	0
Panx1	Q9JIP4	Q9JIP4	Pannexin-1	sp|Q9JIP4|PANX1_MOUSE Pannexin-1 OS=Mus musculus OX=10090 GN=Panx1 PE=1 SV=3	48.167	426	426	GO:0005886	plasma membrane	0	0	0	1	0	1	0	0	0	0	0	0	1	0	1	0	0	0	0	0	0	1	0	1	0	0	0				By matching		By matching				0	0	0	4	0	4	0	0	0	0	0	0	6687900	0	2849300	0	0	0	0	0	0	946460	0	0	0	0	0	0	0	0	0	0	0	0	0	0
Park7	Q99LX0	Q99LX0	Protein deglycase DJ-1	sp|Q99LX0|PARK7_MOUSE Protein/nucleic acid deglycase DJ-1 OS=Mus musculus OX=10090 GN=Park7 PE=1 SV=1	20.021	189	189	GO:0005634, GO:0005739, GO:0005829, GO:0005783, GO:0043005, GO:0005759, GO:0044297, GO:0005758	nucleus, mitochondrion, cytosol, endoplasmic reticulum, neuron projection, mitochondrial matrix, cell body, mitochondrial intermembrane space	5	6	5	5	5	4	5	5	4	5	6	5	5	5	4	5	5	4	5	6	5	5	5	4	5	5	4	By MS/MS	By MS/MS	By MS/MS	By MS/MS	By MS/MS	By MS/MS	By MS/MS	By MS/MS	By MS/MS	38.1	42.3	38.1	38.1	38.1	33.3	38.1	38.1	33.3	224500000	271370000	167490000	248640000	239600000	152380000	202000000	301360000	156500000	9563200	14595000	12999000	10036000	15828000	14588000	11034000	17399000	15964000	3	6	3	4	3	3	3	3	3
Parp1	P11103	P11103	Poly [ADP-ribose] polymerase 1	sp|P11103|PARP1_MOUSE Poly [ADP-ribose] polymerase 1 OS=Mus musculus OX=10090 GN=Parp1 PE=1 SV=3	113.1	1013	1013	GO:0005634, GO:0005737, GO:0005730, GO:0032991, GO:0005654	nucleus, cytoplasm, nucleolus, protein-containing complex, nucleoplasm	28	28	27	29	28	26	29	27	26	28	28	27	29	28	26	29	27	26	28	28	27	29	28	26	29	27	26	By MS/MS	By MS/MS	By MS/MS	By MS/MS	By MS/MS	By MS/MS	By MS/MS	By MS/MS	By MS/MS	32.2	32.2	33.1	32.3	32.2	31.3	32.3	32.2	31.3	13491000000	10524000000	7913600000	13777000000	9021200000	7503800000	10929000000	9812500000	6827200000	662440000	641580000	709370000	626090000	570370000	662760000	591520000	583320000	613920000	35	30	25	31	33	31	26	28	27
Parp2	O88554	O88554	Poly [ADP-ribose] polymerase 2	sp|O88554|PARP2_MOUSE Poly [ADP-ribose] polymerase 2 OS=Mus musculus OX=10090 GN=Parp2 PE=1 SV=3	63.396	559	559	GO:0005634, GO:0005730, GO:0005654	nucleus, nucleolus, nucleoplasm	4	2	3	3	2	3	4	3	3	4	2	3	3	2	3	4	3	3	4	2	3	3	2	3	4	3	3	By MS/MS	By matching	By MS/MS	By MS/MS	By matching	By MS/MS	By matching	By MS/MS	By matching	9.1	5	6.4	6.8	4.1	6.4	9.1	6.8	6.4	84670000	63589000	33596000	92274000	30397000	38286000	70362000	69121000	35809000	3144000	0	3286400	3478000	0	4692200	0	0	0	1	0	1	1	0	1	0	0	0
Parp4	E9PYK3	E9PYK3		sp|E9PYK3|PARP4_MOUSE Protein mono-ADP-ribosyltransferase PARP4 OS=Mus musculus OX=10090 GN=Parp4 PE=1 SV=1	216.13	1969	1969			2	0	5	3	1	5	1	2	4	2	0	5	3	1	5	1	2	4	2	0	5	3	1	5	1	2	4	By matching		By MS/MS	By MS/MS	By matching	By MS/MS	By matching	By matching	By MS/MS	1.3	0	3.4	1.8	0.7	3.4	0.6	1.2	2.7	69906000	0	104160000	86533000	11125000	111270000	16772000	31080000	87527000	0	0	4590500	4347500	0	4895500	0	4262700	4792900	0	0	2	1	0	1	0	0	1
Pars2	Q8CFI5	Q8CFI5	Probable proline--tRNA ligase, mitochondrial	sp|Q8CFI5|SYPM_MOUSE Probable proline--tRNA ligase, mitochondrial OS=Mus musculus OX=10090 GN=Pars2 PE=1 SV=2	53.517	475	475	GO:0005739	mitochondrion	3	4	2	6	6	3	5	6	3	3	4	2	6	6	3	5	6	3	3	4	2	6	6	3	5	6	3	By MS/MS	By MS/MS	By matching	By MS/MS	By MS/MS	By matching	By matching	By MS/MS	By matching	12	13.7	5.1	19.2	19.2	12	16.4	19.2	10.5	128750000	103850000	15518000	165150000	139560000	40850000	150120000	170610000	51080000	8270600	7287300	5488800	7438200	7899300	4506000	7895100	10301000	7412900	1	1	0	1	1	0	0	2	0
Pcbd2	Q9CZL5	Q9CZL5	Pterin-4-alpha-carbinolamine dehydratase 2	sp|Q9CZL5|PHS2_MOUSE Pterin-4-alpha-carbinolamine dehydratase 2 OS=Mus musculus OX=10090 GN=Pcbd2 PE=1 SV=2	14.83	136	136	GO:0005634, GO:0005739	nucleus, mitochondrion	2	3	1	3	3	1	2	3	1	2	3	1	3	3	1	2	3	1	2	3	1	3	3	1	2	3	1	By MS/MS	By MS/MS	By matching	By MS/MS	By MS/MS	By matching	By MS/MS	By MS/MS	By matching	13.2	21.3	8.1	21.3	21.3	8.1	13.2	21.3	8.1	65960000	112790000	9748000	110560000	83616000	8294500	70983000	92363000	8670200	3774300	7121100	0	4671000	5141500	0	4806500	5879300	0	1	2	0	1	1	0	1	2	0
Pcbp1	P60335;P57724	P60335	Poly(rC)-binding protein 1	sp|P60335|PCBP1_MOUSE Poly(rC)-binding protein 1 OS=Mus musculus OX=10090 GN=Pcbp1 PE=1 SV=1	37.497	356	356;403	GO:0005634, GO:0005737	nucleus, cytoplasm	5	6	7	4	6	8	4	6	8	5	6	7	4	6	8	4	6	8	2	4	5	3	4	6	2	4	6	By MS/MS	By MS/MS	By MS/MS	By MS/MS	By MS/MS	By MS/MS	By MS/MS	By MS/MS	By MS/MS	20.5	28.4	32	22.8	28.4	36.8	17.1	28.4	36.8	193040000	375180000	413220000	210550000	311950000	427690000	241960000	381420000	414800000	14504000	23745000	30890000	17793000	23975000	34333000	20039000	25165000	33791000	2	4	4	2	4	6	4	3	4
Pcbp2	Q61990;P57722	Q61990	Poly(rC)-binding protein 2	sp|Q61990|PCBP2_MOUSE Poly(rC)-binding protein 2 OS=Mus musculus OX=10090 GN=Pcbp2 PE=1 SV=1	38.221	362	362;371	GO:0005634	nucleus	7	6	7	4	7	7	6	7	7	4	4	5	3	5	5	4	5	5	4	4	5	3	5	5	4	5	5	By MS/MS	By MS/MS	By MS/MS	By matching	By MS/MS	By MS/MS	By matching	By MS/MS	By MS/MS	27.6	28.5	32	21	32	32	27.6	32	32	132080000	189440000	219160000	111480000	230300000	213590000	125340000	230150000	208320000	6385900	11894000	14965000	6614100	12808000	15321000	5902500	12645000	14853000	1	3	4	0	3	4	0	2	2
Pcca	Q91ZA3	Q91ZA3	Propionyl-CoA carboxylase alpha chain, mitochondrial	sp|Q91ZA3|PCCA_MOUSE Propionyl-CoA carboxylase alpha chain, mitochondrial OS=Mus musculus OX=10090 GN=Pcca PE=1 SV=2	79.921	724	724	GO:0005739	mitochondrion	15	16	9	18	17	10	16	15	10	15	16	9	18	17	10	16	15	10	15	16	9	18	17	10	16	15	10	By MS/MS	By MS/MS	By MS/MS	By MS/MS	By MS/MS	By MS/MS	By MS/MS	By MS/MS	By MS/MS	26.9	28	16.7	30.8	29.3	18	29	26.9	16.2	862620000	930190000	150630000	893530000	825660000	184590000	885730000	906180000	171560000	42662000	59778000	14997000	51371000	68773000	15891000	41359000	59071000	16335000	9	14	2	11	14	2	11	12	2
Pccb	Q99MN9	Q99MN9	Propionyl-CoA carboxylase beta chain, mitochondrial	sp|Q99MN9|PCCB_MOUSE Propionyl-CoA carboxylase beta chain, mitochondrial OS=Mus musculus OX=10090 GN=Pccb PE=1 SV=2	58.408	541	541	GO:0005739	mitochondrion	15	17	13	16	17	14	15	17	12	15	17	13	16	17	14	15	17	12	15	17	13	16	17	14	15	17	12	By MS/MS	By MS/MS	By MS/MS	By MS/MS	By MS/MS	By MS/MS	By MS/MS	By MS/MS	By MS/MS	43.8	49.2	41.2	47.1	49.2	43.6	42.7	49.2	35.3	1037700000	1175800000	316110000	1150500000	1110500000	320370000	789790000	1203200000	265350000	52101000	62240000	24201000	49082000	60517000	21835000	46143000	71195000	21493000	9	9	5	9	7	4	7	11	4
Pck2	Q8BH04;Q9Z2V4	Q8BH04	Phosphoenolpyruvate carboxykinase [GTP], mitochondrial	sp|Q8BH04|PCKGM_MOUSE Phosphoenolpyruvate carboxykinase [GTP], mitochondrial OS=Mus musculus OX=10090 GN=Pck2 PE=1 SV=1	70.527	640	640;622	GO:0005739	mitochondrion	25	25	22	26	25	20	26	24	21	25	25	22	26	25	20	26	24	21	25	25	22	26	25	20	26	24	21	By MS/MS	By MS/MS	By MS/MS	By MS/MS	By MS/MS	By MS/MS	By MS/MS	By MS/MS	By MS/MS	54.2	55.6	49.8	56.9	54.2	44.1	56.9	51.9	49.2	2828400000	2852400000	1029800000	3031500000	2354000000	882070000	2474000000	2525200000	932600000	137130000	149340000	82350000	139390000	154600000	77655000	141190000	153040000	89449000	20	20	16	19	12	12	15	21	14
Pcm1	Q9R0L6	Q9R0L6	Pericentriolar material 1 protein	sp|Q9R0L6|PCM1_MOUSE Pericentriolar material 1 protein OS=Mus musculus OX=10090 GN=Pcm1 PE=1 SV=2	228.84	2025	2025	GO:0005737, GO:0000242, GO:0005813, GO:0045177, GO:0005814, GO:0036064, GO:0034451	cytoplasm, pericentriolar material, centrosome, apical part of cell, centriole, ciliary basal body, centriolar satellite	4	3	3	5	3	3	2	4	3	4	3	3	5	3	3	2	4	3	4	3	3	5	3	3	2	4	3	By MS/MS	By MS/MS	By MS/MS	By MS/MS	By MS/MS	By MS/MS	By MS/MS	By MS/MS	By MS/MS	3	1.9	1.9	3.7	1.9	1.9	1.2	2.6	1.9	79065000	45376000	48172000	100390000	37912000	49732000	41571000	77303000	44000000	3689000	3555000	3606800	4197100	3584100	3945800	3953200	3454200	3477700	1	2	1	1	1	2	1	1	1
Pcnp	Q6P8I4	Q6P8I4	PEST proteolytic signal-containing nuclear protein	sp|Q6P8I4|PCNP_MOUSE PEST proteolytic signal-containing nuclear protein OS=Mus musculus OX=10090 GN=Pcnp PE=1 SV=1	18.963	178	178			0	0	0	0	0	0	0	1	0	0	0	0	0	0	0	0	1	0	0	0	0	0	0	0	0	1	0								By MS/MS		0	0	0	0	0	0	0	8.4	0	0	0	0	0	0	0	0	7561400	0	0	0	0	0	0	0	0	0	0	0	0	0	0	0	0	0	0	0
Pcnt	P48725	P48725	Pericentrin	sp|P48725|PCNT_MOUSE Pericentrin OS=Mus musculus OX=10090 GN=Pcnt PE=1 SV=2	329.46	2898	2898	GO:0000242, GO:0005813, GO:0005814, GO:0036064, GO:0005815, GO:0031514, GO:0005801, GO:0045171	pericentriolar material, centrosome, centriole, ciliary basal body, microtubule organizing center, motile cilium, cis-Golgi network, intercellular bridge	2	2	1	2	1	1	2	2	1	2	2	1	2	1	1	2	2	1	2	2	1	2	1	1	2	2	1	By matching	By MS/MS	By matching	By matching	By matching	By MS/MS	By matching	By MS/MS	By MS/MS	1	1	0.4	1	0.4	0.4	1	0.9	0.4	134480000	114180000	77805000	157390000	85735000	75500000	132510000	104640000	70781000	0	6328400	0	0	0	6599200	0	6036500	6419400	0	1	0	0	0	1	0	1	1
Pcyox1	Q9CQF9	Q9CQF9	Prenylcysteine oxidase	sp|Q9CQF9|PCYOX_MOUSE Prenylcysteine oxidase OS=Mus musculus OX=10090 GN=Pcyox1 PE=1 SV=1	56.494	505	505	GO:0005764	lysosome	3	3	2	2	3	4	2	4	3	3	3	2	2	3	4	2	4	3	3	3	2	2	3	4	2	4	3	By MS/MS	By MS/MS	By MS/MS	By MS/MS	By matching	By matching	By MS/MS	By MS/MS	By MS/MS	8.9	8.7	5.5	4.6	8.9	14.1	4.6	12.3	8.5	102620000	114990000	31454000	76522000	76937000	81655000	67941000	123830000	26947000	5802400	5554700	0	6780400	5736900	4516900	6173000	5841200	0	2	1	1	2	0	0	1	1	1
Pdcd10	Q8VE70	Q8VE70	Programmed cell death protein 10	sp|Q8VE70|PDC10_MOUSE Programmed cell death protein 10 OS=Mus musculus OX=10090 GN=Pdcd10 PE=1 SV=1	24.715	212	212			1	1	2	1	1	3	0	2	2	1	1	2	1	1	3	0	2	2	1	1	2	1	1	3	0	2	2	By matching	By matching	By matching	By matching	By matching	By matching		By matching	By matching	5.2	4.7	16	11.3	4.7	22.2	0	16	16	9448000	20001000	50589000	25255000	17471000	51699000	0	36675000	36188000	0	0	6485900	0	0	5649300	0	3692300	5070300	0	0	0	0	0	0	0	0	0
Pdcd6	P12815	P12815	Programmed cell death protein 6	sp|P12815|PDCD6_MOUSE Programmed cell death protein 6 OS=Mus musculus OX=10090 GN=Pdcd6 PE=1 SV=2	21.867	191	191	GO:0005737	cytoplasm	0	1	1	0	0	0	0	0	2	0	1	1	0	0	0	0	0	2	0	1	1	0	0	0	0	0	2		By matching	By MS/MS						By matching	0	6.8	5.8	0	0	0	0	0	9.4	0	5976400	0	0	0	0	0	0	10900000	0	0	0	0	0	0	0	0	3888000	0	0	1	0	0	0	0	0	0
Pdcd6ip	Q9WU78	Q9WU78	Programmed cell death 6-interacting protein	sp|Q9WU78|PDC6I_MOUSE Programmed cell death 6-interacting protein OS=Mus musculus OX=10090 GN=Pdcd6ip PE=1 SV=3	96.023	869	869	GO:0005829, GO:0043209, GO:0070062, GO:0042641	cytosol, myelin sheath, extracellular exosome, actomyosin	2	0	1	1	1	1	1	2	1	2	0	1	1	1	1	1	2	1	2	0	1	1	1	1	1	2	1	By matching		By matching	By matching	By matching	By matching	By matching	By matching	By matching	3.2	0	2	1.3	2	2	1.3	3.2	2	18427000	0	3725900	9637000	8311900	5328600	4555500	15094000	4831500	0	0	0	0	0	0	0	0	0	0	0	0	0	0	0	0	0	0
Pde12	Q3TIU4	Q3TIU4	2,5-phosphodiesterase 12	sp|Q3TIU4|PDE12_MOUSE 2,5-phosphodiesterase 12 OS=Mus musculus OX=10090 GN=Pde12 PE=1 SV=2	67.513	608	608	GO:0005739	mitochondrion	4	4	0	3	3	2	4	3	1	4	4	0	3	3	2	4	3	1	4	4	0	3	3	2	4	3	1	By matching	By MS/MS		By matching	By MS/MS	By matching	By matching	By MS/MS	By matching	13.2	13.2	0	9	9	5.6	13.2	9.9	3.3	81363000	75014000	0	61889000	52065000	22329000	87328000	58027000	11887000	0	3573900	0	0	4489200	0	0	0	0	0	1	0	0	1	0	0	1	0
Pde2a	Q922S4	Q922S4	cGMP-dependent 3,5-cyclic phosphodiesterase	sp|Q922S4|PDE2A_MOUSE cGMP-dependent 3,5-cyclic phosphodiesterase OS=Mus musculus OX=10090 GN=Pde2a PE=1 SV=4	105.62	939	939	GO:0005737, GO:0030425, GO:0005739, GO:0005829, GO:0030424, GO:0005794, GO:0005783, GO:0005743, GO:0005741	cytoplasm, dendrite, mitochondrion, cytosol, axon, Golgi apparatus, endoplasmic reticulum, mitochondrial inner membrane, mitochondrial outer membrane	1	1	0	1	1	1	1	1	0	1	1	0	1	1	1	1	1	0	1	1	0	1	1	1	1	1	0	By MS/MS	By matching		By matching	By matching	By matching	By MS/MS	By matching		2.1	2.1	0	2.1	2.1	2.1	2.1	2.1	0	22549000	15200000	0	28420000	10994000	7706800	18409000	15459000	0	0	0	0	0	0	0	0	0	0	1	0	0	0	0	0	1	0	0
Pde3b	Q61409	Q61409	cGMP-inhibited 3,5-cyclic phosphodiesterase B	sp|Q61409|PDE3B_MOUSE cGMP-inhibited 3,5-cyclic phosphodiesterase B OS=Mus musculus OX=10090 GN=Pde3b PE=1 SV=2	122.15	1100	1100	GO:0016020, GO:0005794, GO:0005783	membrane, Golgi apparatus, endoplasmic reticulum	1	0	0	1	0	0	1	0	0	1	0	0	1	0	0	1	0	0	1	0	0	1	0	0	1	0	0	By matching			By MS/MS			By matching			1.5	0	0	1.5	0	0	1.5	0	0	3898800	0	0	6055500	0	0	1733600	0	0	0	0	0	0	0	0	103100	0	0	0	0	0	0	0	0	0	0	0
Pdha1	P35486	P35486	Pyruvate dehydrogenase E1 component subunit alpha, somatic form, mitochondrial	sp|P35486|ODPA_MOUSE Pyruvate dehydrogenase E1 component subunit alpha, somatic form, mitochondrial OS=Mus musculus OX=10090 GN=Pdha1 PE=1 SV=1	43.231	390	390	GO:0005739, GO:0043209	mitochondrion, myelin sheath	13	13	12	15	13	12	13	15	13	13	13	12	15	13	12	13	15	13	13	13	12	15	13	12	13	15	13	By MS/MS	By MS/MS	By MS/MS	By MS/MS	By MS/MS	By MS/MS	By MS/MS	By MS/MS	By MS/MS	41	41	42.6	45.4	44.6	42.6	42.1	44.6	42.6	2632600000	2672700000	795950000	2769100000	2330300000	718360000	2343200000	2535300000	731620000	124920000	142980000	67653000	130900000	148650000	63583000		149030000	68575000	8	7	5	8	6	6	9	7	5
Pdhb	Q9D051	Q9D051	Pyruvate dehydrogenase E1 component subunit beta, mitochondrial	sp|Q9D051|ODPB_MOUSE Pyruvate dehydrogenase E1 component subunit beta, mitochondrial OS=Mus musculus OX=10090 GN=Pdhb PE=1 SV=1	38.937	359	359	GO:0005739	mitochondrion	14	15	14	13	15	14	12	16	15	14	15	14	13	15	14	12	16	15	14	15	14	13	15	14	12	16	15	By MS/MS	By MS/MS	By MS/MS	By MS/MS	By MS/MS	By MS/MS	By MS/MS	By MS/MS	By MS/MS	51	52.9	46.2	44.3	52.9	49.6	40.9	60.4	52.9	3628200000	4007800000	1236300000	3745100000	3505500000	964820000	3116500000	4030500000	1003800000	188220000	229990000	104510000	185380000	226650000	97233000	190500000	236100000	103190000	9	11	12	10	5	7	10	10	7
Pdhx	Q8BKZ9	Q8BKZ9	Pyruvate dehydrogenase protein X component, mitochondrial	sp|Q8BKZ9|ODPX_MOUSE Pyruvate dehydrogenase protein X component, mitochondrial OS=Mus musculus OX=10090 GN=Pdhx PE=1 SV=1	53.998	501	501	GO:0005739	mitochondrion	7	7	5	6	6	5	9	7	4	7	7	5	6	6	5	9	7	4	7	7	5	6	6	5	9	7	4	By MS/MS	By MS/MS	By MS/MS	By MS/MS	By MS/MS	By MS/MS	By MS/MS	By MS/MS	By MS/MS	21.8	24.6	19.6	19	20.2	19.6	29.1	24.6	12.8	288010000	291040000	92389000	277870000	194000000	92430000	305920000	285960000	64956000	12300000	14730000	7441300	10918000	16042000	8236400	12793000	13876000	7355200	3	4	1	2	2	1	3	4	2
Pdia3	P27773	P27773	Protein disulfide-isomerase A3	sp|P27773|PDIA3_MOUSE Protein disulfide-isomerase A3 OS=Mus musculus OX=10090 GN=Pdia3 PE=1 SV=2	56.678	505	505	GO:0009986, GO:0005783, GO:0043209	cell surface, endoplasmic reticulum, myelin sheath	31	35	31	34	32	31	33	33	31	31	35	31	34	32	31	33	33	31	31	35	31	34	32	31	33	33	31	By MS/MS	By MS/MS	By MS/MS	By MS/MS	By MS/MS	By MS/MS	By MS/MS	By MS/MS	By MS/MS	58.4	60.2	55	60	58.6	57.2	58.8	58.8	56.2	16655000000	15501000000	8041300000	17163000000	13929000000	7803200000	14784000000	14598000000	7339500000	847980000	869580000	642340000	884560000	878970000	624150000	893390000	860960000	634660000	27	35	24	30	26	24	28	23	27
Pdia4	P08003	P08003	Protein disulfide-isomerase A4	sp|P08003|PDIA4_MOUSE Protein disulfide-isomerase A4 OS=Mus musculus OX=10090 GN=Pdia4 PE=1 SV=3	71.982	638	638	GO:0009986, GO:0005783, GO:0034663	cell surface, endoplasmic reticulum, endoplasmic reticulum chaperone complex	31	31	31	32	29	27	31	29	28	31	31	31	32	29	27	31	29	28	31	31	31	32	29	27	31	29	28	By MS/MS	By MS/MS	By MS/MS	By MS/MS	By MS/MS	By MS/MS	By MS/MS	By MS/MS	By MS/MS	47.6	47.6	48.7	52	44.5	47.3	48	44.5	47.3	10956000000	10794000000	4959800000	11893000000	8720800000	4003400000	9202000000	9837300000	3968400000	475270000	536310000	348160000	487310000		340350000	493710000	549440000	354880000	26	27	23	24	24	23	22	27	27
Pdia6	Q922R8	Q922R8	Protein disulfide-isomerase A6	sp|Q922R8|PDIA6_MOUSE Protein disulfide-isomerase A6 OS=Mus musculus OX=10090 GN=Pdia6 PE=1 SV=3	48.1	440	440	GO:0034663	endoplasmic reticulum chaperone complex	11	11	12	13	13	10	12	12	10	11	11	12	13	13	10	12	12	10	11	11	12	13	13	10	12	12	10	By MS/MS	By MS/MS	By MS/MS	By MS/MS	By MS/MS	By MS/MS	By MS/MS	By MS/MS	By MS/MS	35.5	33.2	33.2	37.5	37.5	33.2	37.5	35	33.2	3717000000	2334600000	1261400000	3376700000	2270400000	1074200000	2409900000	2279000000	1199400000	157690000	149420000	98830000	160400000	151760000	101560000	167190000	145530000	106630000	13	8	7	7	8	7	10	9	6
Pdk1	Q8BFP9	Q8BFP9	[Pyruvate dehydrogenase (acetyl-transferring)] kinase isozyme 1, mitochondrial	sp|Q8BFP9|PDK1_MOUSE [Pyruvate dehydrogenase (acetyl-transferring)] kinase isozyme 1, mitochondrial OS=Mus musculus OX=10090 GN=Pdk1 PE=1 SV=2	48.994	434	434	GO:0005739, GO:0005967	mitochondrion, mitochondrial pyruvate dehydrogenase complex	6	6	2	7	6	2	7	6	3	6	6	2	7	6	2	7	6	3	6	6	2	7	6	2	7	6	3	By MS/MS	By MS/MS	By MS/MS	By MS/MS	By MS/MS	By matching	By MS/MS	By MS/MS	By matching	16.1	16.8	4.1	19.8	16.8	4.1	19.8	16.8	7.1	210520000	206530000	23101000	212700000	206550000	19313000	208850000	197750000	22345000	13504000	12437000	6195500	9678300	13019000	5910700	10715000	12983000	5187000	3	2	1	3	2	0	3	2	0
Pdk2	Q9JK42	Q9JK42	[Pyruvate dehydrogenase (acetyl-transferring)] kinase isozyme 2, mitochondrial	sp|Q9JK42|PDK2_MOUSE [Pyruvate dehydrogenase (acetyl-transferring)] kinase isozyme 2, mitochondrial OS=Mus musculus OX=10090 GN=Pdk2 PE=1 SV=2	46.04	407	407	GO:0005739, GO:0005967	mitochondrion, mitochondrial pyruvate dehydrogenase complex	2	2	0	2	2	0	2	2	0	2	2	0	2	2	0	2	2	0	2	2	0	2	2	0	2	2	0	By MS/MS	By matching		By matching	By matching		By matching	By matching		7.1	7.1	0	7.1	7.1	0	7.1	7.1	0	58304000	45272000	0	77851000	50531000	0	61582000	52209000	0	0	0	0	0	0	0	0	3224000	0	0	0	0	0	0	0	0	0	0
Pdk3	Q922H2	Q922H2	[Pyruvate dehydrogenase (acetyl-transferring)] kinase isozyme 3, mitochondrial	sp|Q922H2|PDK3_MOUSE [Pyruvate dehydrogenase (acetyl-transferring)] kinase isozyme 3, mitochondrial OS=Mus musculus OX=10090 GN=Pdk3 PE=1 SV=1	47.922	415	415	GO:0005739	mitochondrion	10	9	5	8	9	3	8	8	7	10	9	5	8	9	3	8	8	7	10	9	5	8	9	3	8	8	7	By MS/MS	By MS/MS	By matching	By MS/MS	By MS/MS	By matching	By MS/MS	By MS/MS	By matching	30.8	26.7	14	21.9	26.7	10.6	25.1	23.6	22.9	412840000	354770000	47887000	367890000	334900000	33719000	302830000	331630000	66197000	16855000	17478000	4577000	17176000	18538000	4984300	18714000	19548000	5480700	5	5	0	5	4	0	5	4	0
Pdp1	Q3UV70	Q3UV70	[Pyruvate dehydrogenase [acetyl-transferring]]-phosphatase 1, mitochondrial	sp|Q3UV70|PDP1_MOUSE [Pyruvate dehydrogenase [acetyl-transferring]]-phosphatase 1, mitochondrial OS=Mus musculus OX=10090 GN=Pdp1 PE=1 SV=1	61.18	538	538	GO:0005739	mitochondrion	2	3	0	3	1	1	3	1	1	2	3	0	3	1	1	3	1	1	2	3	0	3	1	1	3	1	1	By matching	By matching		By matching	By matching	By matching	By matching	By matching	By matching	5.8	9.9	0	9.9	2.8	2.8	9.9	3	2.8	78679000	88543000	0	103120000	45307000	9275500	84396000	22375000	15304000	4057600	3954600	0	3854500	0	0	4488000	0	0	0	0	0	0	0	0	0	0	0
Pdpr	Q7TSQ8	Q7TSQ8	Pyruvate dehydrogenase phosphatase regulatory subunit, mitochondrial	sp|Q7TSQ8|PDPR_MOUSE Pyruvate dehydrogenase phosphatase regulatory subunit, mitochondrial OS=Mus musculus OX=10090 GN=Pdpr PE=1 SV=1	99.229	878	878	GO:0005739	mitochondrion	6	7	1	8	7	1	7	5	2	6	7	1	8	7	1	7	5	2	6	7	1	8	7	1	7	5	2	By matching	By MS/MS	By matching	By MS/MS	By MS/MS	By matching	By MS/MS	By MS/MS	By matching	8.4	10.4	1.7	11.7	9.8	1.7	9.8	6.9	3.1	141770000	161860000	7371700	188040000	134090000	6917400	121810000	105020000	16047000	6146300	7910100	0	5122300	7473000	0	5289200	7083800	3177300	0	3	0	2	4	0	2	2	0
Pds5a	Q6A026	Q6A026	Sister chromatid cohesion protein PDS5 homolog A	sp|Q6A026|PDS5A_MOUSE Sister chromatid cohesion protein PDS5 homolog A OS=Mus musculus OX=10090 GN=Pds5a PE=1 SV=3	150.33	1332	1332			12	10	10	11	6	10	11	8	8	12	10	10	11	6	10	11	8	8	10	8	8	9	5	9	9	6	6	By MS/MS	By MS/MS	By MS/MS	By MS/MS	By MS/MS	By MS/MS	By MS/MS	By MS/MS	By MS/MS	12.3	9.4	10	11.7	6.6	10	11.1	8.2	7	334940000	160420000	153700000	242840000	114860000	126210000	249210000	150890000	110340000	13833000	7814900	10096000	8139000	8028600	8516900	13911000	11061000	9993100	3	1	2	4	1	3	3	1	1
Pds5b	Q4VA53	Q4VA53	Sister chromatid cohesion protein PDS5 homolog B	sp|Q4VA53|PDS5B_MOUSE Sister chromatid cohesion protein PDS5 homolog B OS=Mus musculus OX=10090 GN=Pds5b PE=1 SV=1	164.42	1446	1446			6	6	7	6	4	5	7	5	7	4	4	5	4	3	4	5	3	5	4	4	5	4	3	4	5	3	5	By matching	By MS/MS	By matching	By matching	By matching	By MS/MS	By matching	By matching	By MS/MS	5.9	6.7	7.3	5.9	4.5	5.5	7.3	5.7	7.3	87082000	72229000	84336000	63727000	37998000	71085000	70673000	39114000	79881000	0	4211500	0	0	0	5777700	0	0	6239300	0	1	0	0	0	1	0	0	1
Pdzd8	B9EJ80	B9EJ80		sp|B9EJ80|PDZD8_MOUSE PDZ domain-containing protein 8 OS=Mus musculus OX=10090 GN=Pdzd8 PE=1 SV=1	127.74	1147	1147	GO:0005789, GO:0044233	endoplasmic reticulum membrane, Mitochondria-associated ER Membrane	4	4	1	6	6	1	4	6	2	4	4	1	6	6	1	4	6	2	4	4	1	6	6	1	4	6	2	By matching	By matching	By matching	By MS/MS	By matching	By matching	By matching	By MS/MS	By matching	5.4	5.4	1	8.1	8.1	2	4.6	8.1	2.3	70338000	54513000	6874000	101210000	79912000	3283900	54450000	75020000	13513000	4097700	3428900	0	3854200	3809200	0	3670300	3391400	0	0	0	0	1	0	0	0	2	0
Pebp1	P70296	P70296	Phosphatidylethanolamine-binding protein 1;Hippocampal cholinergic neurostimulating peptide	sp|P70296|PEBP1_MOUSE Phosphatidylethanolamine-binding protein 1 OS=Mus musculus OX=10090 GN=Pebp1 PE=1 SV=3	20.83	187	187	GO:0009986, GO:0043209	cell surface, myelin sheath	1	5	5	3	6	6	3	3	5	1	5	5	3	6	6	3	3	5	1	5	5	3	6	6	3	3	5	By matching	By MS/MS	By MS/MS	By matching	By matching	By MS/MS	By matching	By matching	By MS/MS	4.3	50.8	49.2	32.6	62.6	62.6	32.6	23.5	50.8	10119000	173700000	155190000	66988000	162100000	185670000	63734000	97171000	158960000	0	11471000	14973000	5305200	7719800	11023000	5514400	0	15790000	0	2	2	0	0	1	0	0	2
Pecam1	Q08481	Q08481	Platelet endothelial cell adhesion molecule	sp|Q08481|PECA1_MOUSE Platelet endothelial cell adhesion molecule OS=Mus musculus OX=10090 GN=Pecam1 PE=1 SV=1	81.262	727	727	GO:0009897, GO:0071944, GO:0005737, GO:0005886, GO:0016020, GO:0044291, GO:0045121, GO:0030485	external side of plasma membrane, cell periphery, cytoplasm, plasma membrane, membrane, cell-cell contact zone, membrane raft, smooth muscle contractile fiber	1	1	2	2	2	4	2	2	3	1	1	2	2	2	4	2	2	3	1	1	2	2	2	4	2	2	3	By matching	By matching	By matching	By matching	By matching	By MS/MS	By matching	By matching	By matching	2.6	1.7	5.8	5.8	4.3	10.5	5.8	4.3	7.8	4468800	13857000	15847000	19327000	13045000	37502000	17469000	10548000	42294000	0	0	348370	275930	400750	1576800	291810	325300	1793600	0	0	0	0	0	0	0	0	0
Pecr	Q99MZ7	Q99MZ7	Peroxisomal trans-2-enoyl-CoA reductase	sp|Q99MZ7|PECR_MOUSE Peroxisomal trans-2-enoyl-CoA reductase OS=Mus musculus OX=10090 GN=Pecr PE=1 SV=1	32.41	303	303	GO:0005739	mitochondrion	0	1	0	1	1	0	1	1	0	0	1	0	1	1	0	1	1	0	0	1	0	1	1	0	1	1	0		By matching		By matching	By MS/MS		By MS/MS	By matching		0	3.3	0	3.3	3.3	0	3.3	3.3	0	0	11834000	0	98633000	8865200	0	8658000	11791000	0	0	0	0	0	0	0	0	728130	0	0	0	0	0	0	0	0	0	0
Pelp1	Q9DBD5	Q9DBD5	Proline-, glutamic acid- and leucine-rich protein 1	sp|Q9DBD5|PELP1_MOUSE Proline-, glutamic acid- and leucine-rich protein 1 OS=Mus musculus OX=10090 GN=Pelp1 PE=1 SV=2	118.07	1123	1123			12	10	13	12	11	12	10	7	13	12	10	13	12	11	12	10	7	13	12	10	13	12	11	12	10	7	13	By MS/MS	By MS/MS	By MS/MS	By MS/MS	By MS/MS	By MS/MS	By MS/MS	By matching	By MS/MS	18.9	16.8	21.2	18.4	16.3	18.6	15.6	11.1	21.4	629200000	300540000	675430000	495840000	333180000	573340000	414480000	256960000	551340000	32476000	19510000	46473000	23627000	20046000	45728000	21066000	18963000	46230000	6	4	7	6	3	8	5	0	9
Pes1	Q9EQ61	Q9EQ61	Pescadillo homolog	sp|Q9EQ61|PESC_MOUSE Pescadillo homolog OS=Mus musculus OX=10090 GN=Pes1 PE=1 SV=1	67.795	584	584	GO:0005634, GO:0000793, GO:0005730, GO:0070545	nucleus, condensed chromosome, nucleolus, PeBoW complex	2	2	4	2	2	5	2	3	4	2	2	4	2	2	5	2	3	4	2	2	4	2	2	5	2	3	4	By MS/MS	By MS/MS	By MS/MS	By matching	By matching	By MS/MS	By matching	By matching	By MS/MS	4.3	2.9	6.8	2.9	2.9	8.6	2.9	5.7	7.2	49760000	20392000	58501000	29704000	20938000	74322000	25642000	43735000	59227000	3165300	2642200	3508700	0	0	3813900	0	2944800	4486900	1	1	1	0	0	2	0	0	3
Pex14	Q9R0A0	Q9R0A0	Peroxisomal membrane protein PEX14	sp|Q9R0A0|PEX14_MOUSE Peroxisomal membrane protein PEX14 OS=Mus musculus OX=10090 GN=Pex14 PE=1 SV=1	41.207	376	376	GO:0005777, GO:0005778	peroxisome, peroxisomal membrane	3	3	3	3	3	3	3	3	3	3	3	3	3	3	3	3	3	3	3	3	3	3	3	3	3	3	3	By MS/MS	By MS/MS	By matching	By MS/MS	By MS/MS	By matching	By MS/MS	By MS/MS	By matching	16.5	16.5	16.5	16.5	16.5	16.5	16.5	16.5	16.5	226370000	173050000	53210000	218710000	171230000	38040000	202220000	168330000	36537000	11881000	7642600	3955300	11750000	10748000	3137200	9689500	9949600	3020700	3	1	0	2	2	0	1	2	0
Pex16	Q91XC9	Q91XC9	Peroxisomal membrane protein PEX16	sp|Q91XC9|PEX16_MOUSE Peroxisomal membrane protein PEX16 OS=Mus musculus OX=10090 GN=Pex16 PE=1 SV=2	38.677	336	336	GO:0005778	peroxisomal membrane	2	2	2	1	3	3	2	3	0	2	2	2	1	3	3	2	3	0	2	2	2	1	3	3	2	3	0	By matching	By matching	By matching	By matching	By MS/MS	By matching	By matching	By MS/MS		11.3	10.1	14.9	4.2	12.8	14.3	7.4	12.8	0	17241000	54544000	23334000	18028000	56658000	37412000	41011000	71134000	0	0	5024300	3480700	0	5179400	4144800	0	7105700	0	0	0	0	0	1	0	0	2	0
Pex3	Q9QXY9	Q9QXY9	Peroxisomal biogenesis factor 3	sp|Q9QXY9|PEX3_MOUSE Peroxisomal biogenesis factor 3 OS=Mus musculus OX=10090 GN=Pex3 PE=1 SV=1	42.223	372	372			3	2	2	3	3	0	2	2	2	3	2	2	3	3	0	2	2	2	3	2	2	3	3	0	2	2	2	By MS/MS	By matching	By MS/MS	By matching	By matching		By matching	By matching	By matching	16.7	13.7	13.7	16.7	16.7	0	7.5	13.7	13.7	92602000	65024000	32352000	78188000	84087000	0	35780000	57520000	33286000	0	0	0	0	0	0	0	0	0	1	0	0	0	0	0	0	0	0
Pfas	Q5SUR0	Q5SUR0	Phosphoribosylformylglycinamidine synthase	sp|Q5SUR0|PUR4_MOUSE Phosphoribosylformylglycinamidine synthase OS=Mus musculus OX=10090 GN=Pfas PE=1 SV=1	144.63	1337	1337			3	2	3	3	1	0	1	2	1	3	2	3	3	1	0	1	2	1	3	2	3	3	1	0	1	2	1	By MS/MS	By matching	By MS/MS	By MS/MS	By matching		By MS/MS	By matching	By matching	3.1	2.3	3.1	3.1	0.9	0	0.9	1.7	0.8	51691000	32615000	32116000	46984000	19716000	0	26183000	37152000	11848000	2858000	2633100	2665000	2025800	0	0	0	0	0	2	0	0	1	0	0	1	0	0
Pgam1	Q9DBJ1;O70250	Q9DBJ1	Phosphoglycerate mutase 1	sp|Q9DBJ1|PGAM1_MOUSE Phosphoglycerate mutase 1 OS=Mus musculus OX=10090 GN=Pgam1 PE=1 SV=3	28.832	254	254;253	GO:0043209	myelin sheath	3	3	3	2	2	2	2	3	3	3	3	3	2	2	2	2	3	3	3	3	3	2	2	2	2	3	3	By MS/MS	By MS/MS	By MS/MS	By matching	By matching	By matching	By matching	By MS/MS	By MS/MS	17.7	18.9	18.9	10.6	10.6	10.6	10.6	18.9	18.9	179750000	103100000	120620000	76211000	69130000	53437000	85747000	100070000	104730000	4455100	5367200	7544300	3991100	5618500	4628400	5234700	5172300	7191700	1	1	1	0	0	0	0	1	1
Pgam5	Q8BX10	Q8BX10	Serine/threonine-protein phosphatase PGAM5, mitochondrial	sp|Q8BX10|PGAM5_MOUSE Serine/threonine-protein phosphatase PGAM5, mitochondrial OS=Mus musculus OX=10090 GN=Pgam5 PE=1 SV=1	31.994	288	288			6	7	2	7	8	2	7	9	3	6	7	2	7	8	2	7	9	3	6	7	2	7	8	2	7	9	3	By MS/MS	By MS/MS	By matching	By MS/MS	By MS/MS	By matching	By MS/MS	By MS/MS	By matching	20.1	18.8	5.6	20.1	22.6	5.6	28.8	31.9	14.9	248120000	266350000	19691000	281570000	291020000	15224000	246740000	316320000	29160000	10464000	11234000	6635600	14298000	14529000	0	15953000	14038000	8639700	3	4	0	4	5	0	4	4	0
Pgap1	Q3UUQ7	Q3UUQ7	GPI inositol-deacylase	sp|Q3UUQ7|PGAP1_MOUSE GPI inositol-deacylase OS=Mus musculus OX=10090 GN=Pgap1 PE=1 SV=3	104.58	922	922			8	7	9	9	7	7	8	8	8	8	7	9	9	7	7	8	8	8	8	7	9	9	7	7	8	8	8	By MS/MS	By MS/MS	By MS/MS	By MS/MS	By MS/MS	By MS/MS	By matching	By MS/MS	By MS/MS	9.3	8.9	10.6	10.5	8.9	7.3	9.3	9.8	9.3	209020000	208900000	144180000	239990000	184980000	118220000	178380000	217920000	123580000	8087000	11047000	8240400	9964400	13187000	11213000	8638600	11116000	8938800	1	1	1	3	3	4	0	2	1
Pgd	Q9DCD0	Q9DCD0	6-phosphogluconate dehydrogenase, decarboxylating	sp|Q9DCD0|6PGD_MOUSE 6-phosphogluconate dehydrogenase, decarboxylating OS=Mus musculus OX=10090 GN=Pgd PE=1 SV=3	53.247	483	483			8	6	6	7	8	4	6	7	6	8	6	6	7	8	4	6	7	6	8	6	6	7	8	4	6	7	6	By MS/MS	By MS/MS	By MS/MS	By MS/MS	By MS/MS	By MS/MS	By MS/MS	By MS/MS	By MS/MS	25.1	18.2	20.3	23	25.1	14.3	18.2	23	20.3	201180000	231700000	90874000	225660000	177790000	67226000	203770000	203170000	105610000	9024800	10138000	7988100	7995000	8813100	9014100	11119000	10993000	10463000	2	2	1	2	3	3	2	2	3
Pgk1	P09411;P09041	P09411	Phosphoglycerate kinase 1	sp|P09411|PGK1_MOUSE Phosphoglycerate kinase 1 OS=Mus musculus OX=10090 GN=Pgk1 PE=1 SV=4	44.55	417	417;417			3	5	5	4	6	5	3	4	5	3	5	5	4	6	5	3	4	5	3	5	5	4	6	5	3	4	5	By MS/MS	By MS/MS	By MS/MS	By matching	By MS/MS	By MS/MS	By matching	By MS/MS	By MS/MS	14.6	20.9	23.3	18.7	24.9	23.3	14.6	14.6	23.3	91627000	184370000	176980000	126690000	190290000	170650000	91800000	164340000	168210000	5312100	9801600	14317000	5960900	11573000	14937000	6435600	11639000	14978000	1	2	3	0	3	4	0	1	2
Pgls	Q9CQ60	Q9CQ60	6-phosphogluconolactonase	sp|Q9CQ60|6PGL_MOUSE 6-phosphogluconolactonase OS=Mus musculus OX=10090 GN=Pgls PE=1 SV=1	27.254	257	257			5	5	5	3	4	4	3	6	4	5	5	5	3	4	4	3	6	4	5	5	5	3	4	4	3	6	4	By matching	By matching	By matching	By matching	By MS/MS	By matching	By matching	By MS/MS	By matching	40.5	40.9	40.9	28.8	34.6	34.6	28.8	46.7	31.9	76904000	91223000	71960000	50796000	84482000	55744000	47450000	120750000	68462000	3459500	4084100	4719600	4568700	5459800	4972500	4854900	4429100	4966300	0	0	0	0	1	0	0	0	0
Pglyrp1	O88593	O88593	Peptidoglycan recognition protein 1	sp|O88593|PGRP1_MOUSE Peptidoglycan recognition protein 1 OS=Mus musculus OX=10090 GN=Pglyrp1 PE=1 SV=1	20.489	182	182			0	0	1	0	0	1	0	0	1	0	0	1	0	0	1	0	0	1	0	0	1	0	0	1	0	0	1			By matching			By matching			By matching	0	0	13.2	0	0	6.6	0	0	6.6	0	0	27532000	0	0	16228000	0	0	22643000	0	0	0	0	0	0	0	0	0	0	0	0	0	0	0	0	0	0
Pgrmc1	O55022	O55022	Membrane-associated progesterone receptor component 1	sp|O55022|PGRC1_MOUSE Membrane-associated progesterone receptor component 1 OS=Mus musculus OX=10090 GN=Pgrmc1 PE=1 SV=4	21.694	195	195			9	9	8	8	8	7	8	9	8	9	9	8	8	8	7	8	9	8	8	8	7	7	7	6	7	8	7	By MS/MS	By MS/MS	By MS/MS	By MS/MS	By MS/MS	By MS/MS	By MS/MS	By MS/MS	By MS/MS	47.7	47.7	47.2	47.2	47.2	31.3	47.2	47.7	47.2	415750000	358650000	225800000	420140000	290880000	192870000	347900000	365450000	233520000	17654000	16394000	17578000	17223000	16914000	16453000	19261000	19399000	15747000	6	4	3	3	6	3	4	6	3
Pgrmc2	Q80UU9	Q80UU9	Membrane-associated progesterone receptor component 2	sp|Q80UU9|PGRC2_MOUSE Membrane-associated progesterone receptor component 2 OS=Mus musculus OX=10090 GN=Pgrmc2 PE=1 SV=2	23.334	217	217			5	3	3	5	3	4	5	3	4	4	2	2	4	2	3	4	2	3	4	2	2	4	2	3	4	2	3	By MS/MS	By MS/MS	By MS/MS	By MS/MS	By MS/MS	By MS/MS	By MS/MS	By MS/MS	By MS/MS	31.8	24.4	24.4	31.8	24.4	28.1	31.8	24.4	28.1	211270000	102450000	62795000	263290000	75575000	104220000	222770000	96235000	109170000	11877000	10731000	9132900	11827000	9258200	8556600	14683000	10355000	9048600	2	2	2	2	2	2	3	2	2
Phb	P67778	P67778	Prohibitin	sp|P67778|PHB_MOUSE Prohibitin OS=Mus musculus OX=10090 GN=Phb PE=1 SV=1	29.82	272	272	GO:0005634, GO:0009986, GO:0005739, GO:0005743, GO:0043209	nucleus, cell surface, mitochondrion, mitochondrial inner membrane, myelin sheath	17	18	16	17	17	15	17	19	15	17	18	16	17	17	15	17	19	15	17	18	16	17	17	15	17	19	15	By MS/MS	By MS/MS	By MS/MS	By MS/MS	By MS/MS	By MS/MS	By MS/MS	By MS/MS	By MS/MS	78.3	82	70.6	78.3	75	65.4	73.2	81.6	65.4	5983000000	6697500000	1772300000	6030200000	4771200000	1822500000	5515700000	5682800000	1686200000	298780000	367200000	146770000	316790000	337100000	144170000	301600000	336880000	137390000	14	16	17	13	15	16	14	17	14
Phb2	O35129	O35129	Prohibitin-2	sp|O35129|PHB2_MOUSE Prohibitin-2 OS=Mus musculus OX=10090 GN=Phb2 PE=1 SV=1	33.296	299	299	GO:0005634, GO:0009986, GO:0005739, GO:0005743	nucleus, cell surface, mitochondrion, mitochondrial inner membrane	12	14	13	12	12	12	11	13	13	12	14	13	12	12	12	11	13	13	12	14	13	12	12	12	11	13	13	By MS/MS	By MS/MS	By MS/MS	By MS/MS	By MS/MS	By MS/MS	By MS/MS	By MS/MS	By MS/MS	47.2	57.5	52.8	47.2	51.2	49.2	44.1	51.5	52.8	6160000000	6459100000	1585400000	6422200000	4785100000	1510900000	5262800000	5913800000	1414300000	330250000	361060000	130760000	334190000	352730000	133040000	337860000	335750000	121860000	9	9	8	10	9	10	10	7	6
Phf5a	P83870	P83870	PHD finger-like domain-containing protein 5A	sp|P83870|PHF5A_MOUSE PHD finger-like domain-containing protein 5A OS=Mus musculus OX=10090 GN=Phf5a PE=1 SV=1	12.405	110	110	GO:0005634, GO:0005730, GO:0016607, GO:0016363	nucleus, nucleolus, nuclear speck, nuclear matrix	2	3	3	3	3	3	3	3	3	2	3	3	3	3	3	3	3	3	2	3	3	3	3	3	3	3	3	By MS/MS	By MS/MS	By MS/MS	By matching	By MS/MS	By MS/MS	By matching	By MS/MS	By MS/MS	22.7	34.5	34.5	34.5	34.5	34.5	34.5	34.5	34.5	66794000	83607000	67776000	114700000	54861000	77219000	71304000	63625000	69397000	4678700	3952600	4436700	4569500	3115800	8643000	3525700	3222200	4845300	1	0	1	0	1	2	0	1	1
Phf6	Q9D4J7	Q9D4J7	PHD finger protein 6	sp|Q9D4J7|PHF6_MOUSE PHD finger protein 6 OS=Mus musculus OX=10090 GN=Phf6 PE=1 SV=1	41.139	364	364	GO:0005634	nucleus	6	6	7	7	6	7	6	5	7	6	6	7	7	6	7	6	5	7	6	6	7	7	6	7	6	5	7	By MS/MS	By MS/MS	By MS/MS	By MS/MS	By MS/MS	By MS/MS	By MS/MS	By MS/MS	By MS/MS	21.7	25.3	29.7	28.3	25.3	29.7	25.3	18.7	29.7	243020000	175030000	318340000	237080000	171040000	305910000	189550000	145810000	278080000	12687000	9237600	26081000	13848000	12123000	24615000	12779000	12509000	25497000	3	2	6	2	3	5	1	3	6
Phf8	Q80TJ7	Q80TJ7	Histone lysine demethylase PHF8	sp|Q80TJ7|PHF8_MOUSE Histone lysine demethylase PHF8 OS=Mus musculus OX=10090 GN=Phf8 PE=1 SV=2	113.55	1023	1023			0	1	2	0	1	1	0	1	2	0	1	2	0	1	1	0	1	2	0	1	2	0	1	1	0	1	2		By matching	By MS/MS		By matching	By matching		By matching	By matching	0	2	3.4	0	2	2	0	2	3.4	0	12050000	21247000	0	9405100	8999000	0	10516000	20891000	0	0	0	0	0	0	0	0	1902500	0	0	1	0	0	0	0	0	0
Phgdh	Q61753	Q61753	D-3-phosphoglycerate dehydrogenase	sp|Q61753|SERA_MOUSE D-3-phosphoglycerate dehydrogenase OS=Mus musculus OX=10090 GN=Phgdh PE=1 SV=3	56.585	533	533	GO:0043209	myelin sheath	6	5	2	5	4	1	4	5	1	6	5	2	5	4	1	4	5	1	6	5	2	5	4	1	4	5	1	By MS/MS	By MS/MS	By matching	By MS/MS	By MS/MS	By matching	By MS/MS	By MS/MS	By matching	14.6	12.4	5.8	12.4	8.8	3.6	10.1	12.6	3.6	153750000	132070000	34409000	144580000	94771000	23976000	123530000	155470000	23362000	6344900	7810800	0	6474300	8795700	0	8315200	9206000	0	1	2	0	2	1	0	1	1	0
Pi4k2a	Q2TBE6	Q2TBE6	Phosphatidylinositol 4-kinase type 2-alpha	sp|Q2TBE6|P4K2A_MOUSE Phosphatidylinositol 4-kinase type 2-alpha OS=Mus musculus OX=10090 GN=Pi4k2a PE=1 SV=1	54.257	479	479	GO:0030425, GO:0005739, GO:0043025, GO:0043005, GO:0042734, GO:0044231	dendrite, mitochondrion, neuronal cell body, neuron projection, presynaptic membrane, host cell presynaptic membrane	14	12	9	12	14	10	12	11	9	14	12	9	12	14	10	12	11	9	14	12	9	12	14	10	12	11	9	By MS/MS	By MS/MS	By MS/MS	By MS/MS	By MS/MS	By MS/MS	By MS/MS	By MS/MS	By MS/MS	43	37.2	30.7	37.2	43	33	37.2	34.4	29	583010000	415930000	204930000	498160000	412330000	224900000	359440000	349700000	187660000	23466000	19536000	21606000	18957000	17571000	17475000	18731000	19394000	14366000	8	4	3	5	5	2	2	3	1
Pi4ka	E9Q3L2	E9Q3L2		sp|E9Q3L2|PI4KA_MOUSE Phosphatidylinositol 4-kinase alpha OS=Mus musculus OX=10090 GN=Pi4ka PE=1 SV=2	237.04	2105	2105			6	2	8	3	1	10	1	3	11	6	2	8	3	1	10	1	3	11	6	2	8	3	1	10	1	3	11	By matching	By matching	By MS/MS	By matching	By matching	By matching	By matching	By matching	By MS/MS	4.5	1.1	5.3	2.5	1	6.3	1	1.9	6.4	27472000	5571800	59222000	9470700	2684900	58754000	5911000	10627000	74214000	1013300	748580	4226100	393300	0	5801000	0	635120	5143800	0	0	1	0	0	0	0	0	1
Picalm	Q7M6Y3;Q61548	Q7M6Y3	Phosphatidylinositol-binding clathrin assembly protein	sp|Q7M6Y3|PICAL_MOUSE Phosphatidylinositol-binding clathrin assembly protein OS=Mus musculus OX=10090 GN=Picalm PE=1 SV=1	71.543	660	660;901	GO:0048471, GO:0005905, GO:0031982	perinuclear region of cytoplasm, clathrin-coated pit, vesicle	2	2	2	1	0	2	0	0	3	2	2	2	1	0	2	0	0	3	2	2	2	1	0	2	0	0	3	By matching	By matching	By matching	By matching		By matching			By matching	5.9	5.9	3.2	1.4	0	3.2	0	0	7.3	33755000	24238000	30875000	8626600	0	28482000	0	0	60242000	2292700	1864500	0	0	0	0	0	0	6437600	0	0	0	0	0	0	0	0	0
Pigk	Q9CXY9	Q9CXY9	GPI-anchor transamidase	sp|Q9CXY9|GPI8_MOUSE GPI-anchor transamidase OS=Mus musculus OX=10090 GN=Pigk PE=1 SV=2	44.895	395	395			2	1	1	1	1	1	2	2	1	2	1	1	1	1	1	2	2	1	2	1	1	1	1	1	2	2	1	By MS/MS	By matching	By matching	By MS/MS	By matching	By matching	By matching	By matching	By matching	8.4	3	3	3	3	3	8.4	8.4	3	42100000	14480000	9497500	26075000	15601000	12094000	37850000	36373000	8408200	2293000	0	0	0	0	0	2348000	2341400	0	1	0	0	0	0	0	0	0	0
Pigs	Q6PD26	Q6PD26	GPI transamidase component PIG-S	sp|Q6PD26|PIGS_MOUSE GPI transamidase component PIG-S OS=Mus musculus OX=10090 GN=Pigs PE=1 SV=3	61.71	555	555	GO:0042765	GPI-anchor transamidase complex	5	4	3	5	5	4	5	4	4	5	4	3	5	5	4	5	4	4	5	4	3	5	5	4	5	4	4	By MS/MS	By MS/MS	By matching	By MS/MS	By MS/MS	By matching	By MS/MS	By matching	By matching	15.1	13.7	9	15.1	15.1	10.5	15.1	10.5	10.5	114540000	98470000	29934000	113760000	69297000	38750000	87491000	52526000	38300000	4530100	5068700	3052400	4583400	4142500	3292500	4110000	3089400	3305300	1	1	0	2	1	0	1	0	0
Pigt	Q8BXQ2	Q8BXQ2	GPI transamidase component PIG-T	sp|Q8BXQ2|PIGT_MOUSE GPI transamidase component PIG-T OS=Mus musculus OX=10090 GN=Pigt PE=1 SV=2	65.704	582	582	GO:0005737, GO:0031410, GO:0042765	cytoplasm, cytoplasmic vesicle, GPI-anchor transamidase complex	2	2	0	3	2	1	3	2	0	2	2	0	3	2	1	3	2	0	2	2	0	3	2	1	3	2	0	By matching	By matching		By matching	By matching	By matching	By matching	By MS/MS		3.6	3.6	0	6.5	3.6	2.4	6.5	3.6	0	40090000	29961000	0	51421000	38836000	13073000	48074000	33826000	0	0	0	0	0	0	0	2859100	0	0	0	0	0	0	0	0	0	0	0
Pigu	Q8K358	Q8K358	Phosphatidylinositol glycan anchor biosynthesis class U protein	sp|Q8K358|PIGU_MOUSE Phosphatidylinositol glycan anchor biosynthesis class U protein OS=Mus musculus OX=10090 GN=Pigu PE=1 SV=4	49.804	434	434			1	1	1	1	1	1	2	1	1	1	1	1	1	1	1	2	1	1	1	1	1	1	1	1	2	1	1	By MS/MS	By matching	By matching	By MS/MS	By matching	By matching	By MS/MS	By MS/MS	By matching	3.9	3.9	3.9	3.9	3.9	3.9	6.2	3.9	3.9	54811000	37936000	11049000	53504000	10868000	20551000	54705000	46022000	14579000	3169800	2360900	0	2482800	0	1975800	2892500	2569000	1527000	2	0	0	1	0	0	2	1	0
Pik3ap1	Q9EQ32	Q9EQ32	Phosphoinositide 3-kinase adapter protein 1	sp|Q9EQ32|BCAP_MOUSE Phosphoinositide 3-kinase adapter protein 1 OS=Mus musculus OX=10090 GN=Pik3ap1 PE=1 SV=1	90.927	811	811	GO:0005634, GO:0005737, GO:0005886, GO:0016020, GO:0005829	nucleus, cytoplasm, plasma membrane, membrane, cytosol	0	0	0	1	1	0	0	1	0	0	0	0	1	1	0	0	1	0	0	0	0	1	1	0	0	1	0				By matching	By matching			By matching		0	0	0	1.4	1.4	0	0	1.4	0	0	0	0	6911400	3435800	0	0	4280000	0	0	0	0	0	0	0	0	0	0	0	0	0	0	0	0	0	0	0
Pik3c3	Q6PF93	Q6PF93	Phosphatidylinositol 3-kinase catalytic subunit type 3	sp|Q6PF93|PK3C3_MOUSE Phosphatidylinositol 3-kinase catalytic subunit type 3 OS=Mus musculus OX=10090 GN=Pik3c3 PE=1 SV=1	101.49	887	887	GO:0045335, GO:0035032	phagocytic vesicle, phosphatidylinositol 3-kinase complex, class III	2	1	1	2	1	1	2	2	1	2	1	1	2	1	1	2	2	1	2	1	1	2	1	1	2	2	1	By MS/MS	By matching	By matching	By MS/MS	By matching	By matching	By MS/MS	By matching	By matching	2.3	1.4	1.4	2.3	1.4	1.6	2.3	2.9	1.6	62622000	29722000	21007000	64143000	16496000	6282900	44697000	30714000	7647900	2936700	0	0	2814600	0	0	2398300	2381400	0	2	0	0	1	0	0	1	0	0
Pik3r4	Q8VD65	Q8VD65	Phosphoinositide 3-kinase regulatory subunit 4	sp|Q8VD65|PI3R4_MOUSE Phosphoinositide 3-kinase regulatory subunit 4 OS=Mus musculus OX=10090 GN=Pik3r4 PE=1 SV=3	152.6	1358	1358	GO:0005930, GO:0035032	axoneme, phosphatidylinositol 3-kinase complex, class III	11	9	4	13	11	4	10	10	7	11	9	4	13	11	4	10	10	7	11	9	4	13	11	4	10	10	7	By MS/MS	By MS/MS	By matching	By MS/MS	By MS/MS	By matching	By MS/MS	By MS/MS	By MS/MS	9	9	3.9	12.8	10.6	4.3	9.6	9.6	6.3	270340000	169820000	48915000	344110000	175810000	54703000	257030000	180860000	76366000	12499000	9774200	0	12095000	10967000	0	14001000	11879000	11294000	3	1	0	2	1	0	3	1	1
Pip4k2a	O70172	O70172	Phosphatidylinositol 5-phosphate 4-kinase type-2 alpha	sp|O70172|PI42A_MOUSE Phosphatidylinositol 5-phosphate 4-kinase type-2 alpha OS=Mus musculus OX=10090 GN=Pip4k2a PE=1 SV=1	46.151	405	405			2	2	1	2	2	1	2	2	2	1	1	0	1	1	0	1	1	1	1	1	0	1	1	0	1	1	1	By matching	By matching	By matching	By MS/MS	By matching	By matching	By matching	By MS/MS	By matching	7.9	7.9	4.2	7.9	7.9	4.2	7.9	7.9	7.9	37963000	22403000	0	36482000	21151000	0	31493000	34093000	6782900	0	0	0	0	0	0	0	0	0	0	0	0	1	0	0	0	1	0
Pip4k2b	Q80XI4	Q80XI4	Phosphatidylinositol 5-phosphate 4-kinase type-2 beta	sp|Q80XI4|PI42B_MOUSE Phosphatidylinositol 5-phosphate 4-kinase type-2 beta OS=Mus musculus OX=10090 GN=Pip4k2b PE=1 SV=1	47.318	416	416			2	2	3	2	1	3	3	2	2	2	2	3	2	1	3	3	2	2	1	1	2	1	0	2	2	1	1	By MS/MS	By MS/MS	By MS/MS	By MS/MS	By matching	By MS/MS	By MS/MS	By MS/MS	By MS/MS	7.5	7.5	11.1	7.5	4.1	9.9	9.9	7.5	7.5	72181000	54788000	61887000	88838000	31086000	50247000	74366000	55250000	40146000	2949500	2842000	4970500	3741100	2702600	3816900	3374100	3090500	3653500	0	1	2	1	0	1	1	1	1
Pisd	Q8BSF4	Q8BSF4	Phosphatidylserine decarboxylase proenzyme;Phosphatidylserine decarboxylase alpha chain;Phosphatidylserine decarboxylase beta chain	sp|Q8BSF4|PISD_MOUSE Phosphatidylserine decarboxylase proenzyme, mitochondrial OS=Mus musculus OX=10090 GN=Pisd PE=2 SV=1	45.926	406	406	GO:0005739	mitochondrion	1	1	0	0	1	1	0	1	0	1	1	0	0	1	1	0	1	0	1	1	0	0	1	1	0	1	0	By MS/MS	By matching			By matching	By matching		By matching		3.7	3.7	0	0	3.7	3.7	0	3.7	0	13365000	17997000	0	0	13114000	2836700	0	11223000	0	0	0	0	0	0	0	0	0	0	1	0	0	0	0	0	0	0	0
Pitrm1	Q8K411	Q8K411	Presequence protease, mitochondrial	sp|Q8K411|PREP_MOUSE Presequence protease, mitochondrial OS=Mus musculus OX=10090 GN=Pitrm1 PE=1 SV=1	117.37	1036	1036	GO:0005739	mitochondrion	26	27	16	27	28	19	26	25	16	26	27	16	27	28	19	26	25	16	26	27	16	27	28	19	26	25	16	By MS/MS	By MS/MS	By MS/MS	By MS/MS	By MS/MS	By MS/MS	By MS/MS	By MS/MS	By MS/MS	35	37	24.1	37	38.2	26.5	35.6	34.5	23.5	1644200000	1714700000	338210000	1741400000	1370800000	350150000	1444000000	1508400000	309890000	94855000	103130000	30397000	97740000	84499000	29869000	99689000	95982000	20952000	18	21	6	16	15	7	15	15	5
Pkm	P52480;P53657	P52480	Pyruvate kinase PKM	sp|P52480|KPYM_MOUSE Pyruvate kinase PKM OS=Mus musculus OX=10090 GN=Pkm PE=1 SV=4	57.844	531	531;574	GO:0005739, GO:0005929, GO:0062023, GO:0043209	mitochondrion, cilium, collagen-containing extracellular matrix, myelin sheath	13	12	18	11	11	14	10	13	18	13	12	18	11	11	14	10	13	18	13	12	18	11	11	14	10	13	18	By MS/MS	By MS/MS	By MS/MS	By MS/MS	By MS/MS	By MS/MS	By MS/MS	By MS/MS	By MS/MS	33.5	33.5	49	32.4	29.4	37.7	27.1	34.8	48.6	459610000	602620000	793760000	449240000	464490000	758670000	341580000	571190000	871860000	18437000	34415000	53972000	18151000	29348000	52988000	14505000	34210000	54187000	4	6	13	4	4	9	3	7	11
Pkp1	P97350	P97350	Plakophilin-1	sp|P97350|PKP1_MOUSE Plakophilin-1 OS=Mus musculus OX=10090 GN=Pkp1 PE=1 SV=1	80.895	728	728	GO:0030057	desmosome	0	0	0	0	0	1	0	0	1	0	0	0	0	0	1	0	0	1	0	0	0	0	0	1	0	0	1						By matching			By matching	0	0	0	0	0	1.1	0	0	1.1	0	0	0	0	0	14300000	0	0	13361000	0	0	0	0	0	0	0	0	0	0	0	0	0	0	0	0	0	0
Plac8	Q9JI48	Q9JI48	Placenta-specific gene 8 protein	sp|Q9JI48|PLAC8_MOUSE Placenta-specific gene 8 protein OS=Mus musculus OX=10090 GN=Plac8 PE=1 SV=1	12.353	112	112			1	1	1	1	1	1	1	1	1	1	1	1	1	1	1	1	1	1	1	1	1	1	1	1	1	1	1	By MS/MS	By MS/MS	By MS/MS	By MS/MS	By MS/MS	By MS/MS	By MS/MS	By MS/MS	By MS/MS	13.4	13.4	13.4	13.4	13.4	13.4	13.4	13.4	13.4	505540000	362310000	335130000	525300000	316420000	351770000	442310000	358080000	290690000	17316000	17020000	18038000	37359000	16209000	22725000	16979000	12758000	0	1	1	1	2	1	1	1	1	1
Plaur	P35456	P35456	Urokinase plasminogen activator surface receptor	sp|P35456|UPAR_MOUSE Urokinase plasminogen activator surface receptor OS=Mus musculus OX=10090 GN=Plaur PE=1 SV=1	35.428	327	327	GO:0005887	integral component of plasma membrane	0	0	1	0	0	0	0	0	0	0	0	1	0	0	0	0	0	0	0	0	1	0	0	0	0	0	0			By matching							0	0	5.2	0	0	0	0	0	0	0	0	7083200	0	0	0	0	0	0	0	0	0	0	0	0	0	0	0	0	0	0	0	0	0	0	0	0
Plbd1	Q8VCI0	Q8VCI0	Phospholipase B-like 1;Phospholipase B-like 1 chain A;Phospholipase B-like 1 chain B;Phospholipase B-like 1 chain C	sp|Q8VCI0|PLBL1_MOUSE Phospholipase B-like 1 OS=Mus musculus OX=10090 GN=Plbd1 PE=1 SV=1	62.998	550	550			11	11	10	11	10	10	10	14	10	11	11	10	11	10	10	10	14	10	11	11	10	11	10	10	10	14	10	By MS/MS	By MS/MS	By MS/MS	By MS/MS	By MS/MS	By MS/MS	By MS/MS	By MS/MS	By MS/MS	24.5	24.5	20.5	24.5	23.3	24.9	22.7	30.4	21.3	660100000	911310000	318620000	652840000	770170000	345180000	461920000	852180000	344370000	27504000	54233000	27001000	28682000	39864000	24975000	31423000	47069000	26438000	3	7	4	3	5	3	5	7	3
Plbd2	Q3TCN2	Q3TCN2	Putative phospholipase B-like 2;Putative phospholipase B-like 2 28 kDa form;Putative phospholipase B-like 2 40 kDa form;Putative phospholipase B-like 2 15 kDa form	sp|Q3TCN2|PLBL2_MOUSE Putative phospholipase B-like 2 OS=Mus musculus OX=10090 GN=Plbd2 PE=1 SV=2	66.289	594	594	GO:0005764	lysosome	6	6	7	6	6	6	6	6	5	6	6	7	6	6	6	6	6	5	6	6	7	6	6	6	6	6	5	By MS/MS	By MS/MS	By MS/MS	By MS/MS	By MS/MS	By matching	By MS/MS	By MS/MS	By MS/MS	15.8	15.8	17	15.8	15.8	14.5	15.8	15.8	12.3	266540000	240640000	148690000	257150000	239310000	131600000	254930000	271120000	109870000	15534000	16611000	11315000	13883000	17782000	11819000	16002000	18604000	12086000	3	2	2	1	3	0	2	3	1
Plcg2	Q8CIH5	Q8CIH5	1-phosphatidylinositol 4,5-bisphosphate phosphodiesterase gamma-2	sp|Q8CIH5|PLCG2_MOUSE 1-phosphatidylinositol 4,5-bisphosphate phosphodiesterase gamma-2 OS=Mus musculus OX=10090 GN=Plcg2 PE=1 SV=1	147.59	1265	1265	GO:0005829	cytosol	10	8	6	8	7	4	8	8	4	10	8	6	8	7	4	8	8	4	10	8	6	8	7	4	8	8	4	By MS/MS	By MS/MS	By matching	By MS/MS	By MS/MS	By matching	By MS/MS	By MS/MS	By matching	12.4	10.1	9	10.1	8.1	4.2	10.1	10.1	5.5	272290000	184080000	72336000	255180000	130990000	37774000	212030000	181400000	53563000	7842100	7994900	5966700	7690200	7180700	5090100	9842300	8264300	6607700	5	2	0	1	1	0	6	2	0
Pld3	O35405	O35405	Phospholipase D3	sp|O35405|PLD3_MOUSE Phospholipase D3 OS=Mus musculus OX=10090 GN=Pld3 PE=1 SV=1	54.388	488	488	GO:0005765, GO:0031902	lysosomal membrane, late endosome membrane	2	2	2	1	2	2	2	1	2	2	2	2	1	2	2	2	1	2	2	2	2	1	2	2	2	1	2	By matching	By matching	By MS/MS	By matching	By matching	By MS/MS	By MS/MS	By matching	By matching	3.9	3.9	3.9	1.8	3.9	3.9	3.9	1.8	3.9	68064000	68813000	38628000	23445000	56475000	30729000	53892000	23869000	38234000	3453200	3594100	3451100	0	3623400	2980400	3727000	0	3404500	0	0	1	0	0	1	1	0	0
Pld4	Q8BG07	Q8BG07	Phospholipase D4	sp|Q8BG07|PLD4_MOUSE Phospholipase D4 OS=Mus musculus OX=10090 GN=Pld4 PE=1 SV=1	56.153	503	503	GO:0005634, GO:0005769, GO:0045335, GO:0005783, GO:0005789, GO:0032588	nucleus, early endosome, phagocytic vesicle, endoplasmic reticulum, endoplasmic reticulum membrane, trans-Golgi network membrane	12	13	12	12	12	11	12	13	10	12	13	12	12	12	11	12	13	10	12	13	12	12	12	11	12	13	10	By MS/MS	By MS/MS	By MS/MS	By MS/MS	By MS/MS	By MS/MS	By MS/MS	By MS/MS	By MS/MS	33.2	38	34.6	33.2	35.6	32.2	33.2	38	29.2	3060400000	2789900000	1296600000	3028100000	2271500000	1168900000	2765600000	2602400000	1041800000	176070000	160600000	99195000	115210000	161350000	113980000	170010000	159110000	96549000	11	11	9	7	8	10	10	7	8
Plec	Q9QXS1	Q9QXS1	Plectin	sp|Q9QXS1|PLEC_MOUSE Plectin OS=Mus musculus OX=10090 GN=Plec PE=1 SV=3	534.18	4691	4691	GO:0043292, GO:0005903	contractile fiber, brush border	15	15	34	13	11	33	8	12	34	15	15	34	13	11	33	8	12	34	14	14	33	12	11	32	8	12	33	By MS/MS	By MS/MS	By MS/MS	By MS/MS	By MS/MS	By MS/MS	By matching	By MS/MS	By MS/MS	6.1	5.5	11.3	5.5	3.8	10.7	3.6	4.3	11.3	285960000	212010000	662620000	229390000	104500000	605450000	114730000	151130000	622670000	16077000	16567000	50086000	18263000	12016000	43232000	11776000	14189000	50169000	2	2	11	3	1	8	0	1	12
Plek	Q9JHK5	Q9JHK5	Pleckstrin	sp|Q9JHK5|PLEK_MOUSE Pleckstrin OS=Mus musculus OX=10090 GN=Plek PE=1 SV=1	39.9	350	350			1	1	1	1	0	0	1	1	0	1	1	1	1	0	0	1	1	0	1	1	1	1	0	0	1	1	0	By matching	By MS/MS	By matching	By matching			By matching	By matching		4	4	4	4	0	0	4	4	0	15395000	17453000	11305000	20747000	0	0	16810000	8418300	0	0	0	0	0	0	0	0	519840	0	0	1	0	0	0	0	0	0	0
Plekho1	Q9JIY0	Q9JIY0	Pleckstrin homology domain-containing family O member 1	sp|Q9JIY0|PKHO1_MOUSE Pleckstrin homology domain-containing family O member 1 OS=Mus musculus OX=10090 GN=Plekho1 PE=1 SV=1	45.996	408	408	GO:0032587, GO:0036195	ruffle membrane, muscle cell projection membrane	1	1	1	1	1	1	1	0	1	1	1	1	1	1	1	1	0	1	1	1	1	1	1	1	1	0	1	By matching	By matching	By matching	By matching	By matching	By matching	By matching		By matching	3.2	3.2	3.2	3.2	3.2	4.4	3.2	0	3.2	56419000	16873000	20950000	45854000	13752000	40736000	53722000	0	15822000	0	0	0	0	0	0	0	0	0	0	0	0	0	0	0	0	0	0
Plekho2	Q8K124	Q8K124	Pleckstrin homology domain-containing family O member 2	sp|Q8K124|PKHO2_MOUSE Pleckstrin homology domain-containing family O member 2 OS=Mus musculus OX=10090 GN=Plekho2 PE=1 SV=1	53.872	495	495			0	0	0	0	0	0	0	0	1	0	0	0	0	0	0	0	0	1	0	0	0	0	0	0	0	0	1									By matching	0	0	0	0	0	0	0	0	2.4	0	0	0	0	0	0	0	0	10148000	0	0	0	0	0	0	0	0	0	0	0	0	0	0	0	0	0	0
Plgrkt	Q9D3P8	Q9D3P8	Plasminogen receptor (KT)	sp|Q9D3P8|PLRKT_MOUSE Plasminogen receptor (KT) OS=Mus musculus OX=10090 GN=Plgrkt PE=1 SV=1	17.261	147	147	GO:0005739, GO:0005887	mitochondrion, integral component of plasma membrane	5	5	5	5	4	5	3	4	5	5	5	5	5	4	5	3	4	5	5	5	5	5	4	5	3	4	5	By MS/MS	By MS/MS	By MS/MS	By MS/MS	By MS/MS	By MS/MS	By MS/MS	By MS/MS	By MS/MS	29.3	29.3	29.3	29.3	29.3	29.3	22.4	29.3	29.3	907320000	930240000	369510000	965540000	662860000	346820000	701970000	776280000	346190000	35891000	42979000	15891000	35946000	41536000	15534000	43180000	36408000	17081000	4	4	5	5	2	4	3	4	2
Plp1	P60202	P60202	Myelin proteolipid protein	sp|P60202|MYPR_MOUSE Myelin proteolipid protein OS=Mus musculus OX=10090 GN=Plp1 PE=1 SV=2	30.077	277	277	GO:0043209	myelin sheath	0	0	4	0	0	4	0	0	4	0	0	4	0	0	4	0	0	4	0	0	4	0	0	4	0	0	4			By MS/MS			By MS/MS			By MS/MS	0	0	15.9	0	0	15.9	0	0	15.9	0	0	385360000	0	0	356920000	0	0	336890000	0	0	31591000	0	0	30089000	0	0	32111000	0	0	3	0	0	4	0	0	3
Plp2	Q9R1Q7	Q9R1Q7	Proteolipid protein 2	sp|Q9R1Q7|PLP2_MOUSE Proteolipid protein 2 OS=Mus musculus OX=10090 GN=Plp2 PE=1 SV=1	16.607	152	152			2	2	2	1	1	2	1	1	1	2	2	2	1	1	2	1	1	1	2	2	2	1	1	2	1	1	1	By matching	By matching	By MS/MS	By MS/MS	By matching	By MS/MS	By MS/MS	By matching	By matching	17.8	17.8	17.8	7.9	7.9	17.8	7.9	7.9	7.9	18039000	18601000	54421000	12525000	8719600	74445000	13558000	12421000	51210000	1978300	2152900	5958400	0	0	5088200	0	0	0	0	0	2	1	0	1	1	0	0
Plrg1	Q922V4	Q922V4	Pleiotropic regulator 1	sp|Q922V4|PLRG1_MOUSE Pleiotropic regulator 1 OS=Mus musculus OX=10090 GN=Plrg1 PE=1 SV=1	56.937	513	513			6	8	8	6	7	9	7	7	9	6	8	8	6	7	9	7	7	9	6	8	8	6	7	9	7	7	9	By MS/MS	By MS/MS	By MS/MS	By matching	By MS/MS	By MS/MS	By MS/MS	By MS/MS	By MS/MS	20.9	26.7	26.3	20.9	20.3	28.1	22.2	21.4	28.1	208980000	243950000	334700000	221710000	189020000	313160000	192780000	235640000	307920000	8898100	13677000	30103000	8547500	15904000	27519000	9678200	11827000	27501000	1	1	3	0	1	7	1	2	6
Plxnb2	B2RXS4	B2RXS4	Plexin-B2	sp|B2RXS4|PLXB2_MOUSE Plexin-B2 OS=Mus musculus OX=10090 GN=Plxnb2 PE=1 SV=1	206.23	1842	1842	GO:0005887, GO:0062023	integral component of plasma membrane, collagen-containing extracellular matrix	1	1	2	2	1	3	0	1	1	1	1	2	2	1	3	0	1	1	1	1	2	2	1	2	0	1	0	By matching	By matching	By matching	By matching	By matching	By matching		By matching	By matching	1.5	1.5	2.2	2.2	1.5	2.4	0	0.8	0.4	16123000	15707000	22794000	26349000	13856000	27524000	0	5386000	9093000	0	0	1150000	875050	0	1491700	0	0	0	0	0	0	0	0	0	0	0	0
Pml	Q60953	Q60953	Protein PML	sp|Q60953|PML_MOUSE Protein PML OS=Mus musculus OX=10090 GN=Pml PE=1 SV=3	98.241	885	885	GO:0005634, GO:0005829, GO:0000792, GO:0016363, GO:0016605, GO:0042406	nucleus, cytosol, heterochromatin, nuclear matrix, PML body, extrinsic component of endoplasmic reticulum membrane	15	17	18	18	19	18	18	17	19	15	17	18	18	19	18	18	17	19	15	17	18	18	19	18	18	17	19	By MS/MS	By MS/MS	By MS/MS	By MS/MS	By MS/MS	By MS/MS	By MS/MS	By MS/MS	By MS/MS	26.2	27	28.1	30.3	31.3	28.1	30.2	27.5	29.3	939130000	804400000	602740000	1009800000	824240000	522250000	960520000	859710000	573320000	48640000	50598000	54778000	44820000	48284000	56757000	47817000	50430000	54442000	11	11	10	13	10	11	10	10	12
Pmpca	Q9DC61	Q9DC61	Mitochondrial-processing peptidase subunit alpha	sp|Q9DC61|MPPA_MOUSE Mitochondrial-processing peptidase subunit alpha OS=Mus musculus OX=10090 GN=Pmpca PE=1 SV=1	58.278	524	524	GO:0005739	mitochondrion	13	13	7	13	14	7	14	13	5	13	13	7	13	14	7	14	13	5	13	13	7	13	14	7	14	13	5	By MS/MS	By MS/MS	By MS/MS	By MS/MS	By MS/MS	By MS/MS	By MS/MS	By MS/MS	By MS/MS	31.3	31.3	21.9	31.3	37	21.8	37	35.1	14.7	1057400000	964880000	138670000	1138000000	852240000	118770000	904270000	831820000	93337000	53745000	50717000	17413000	51810000	53146000	14508000	45018000	53850000	16282000	10	10	3	10	11	3	9	9	4
Pmpcb	Q9CXT8	Q9CXT8	Mitochondrial-processing peptidase subunit beta	sp|Q9CXT8|MPPB_MOUSE Mitochondrial-processing peptidase subunit beta OS=Mus musculus OX=10090 GN=Pmpcb PE=1 SV=1	54.614	489	489	GO:0005739, GO:0005743	mitochondrion, mitochondrial inner membrane	10	11	3	10	12	5	12	12	5	10	11	3	10	12	5	12	12	5	10	11	3	10	12	5	12	12	5	By MS/MS	By MS/MS	By MS/MS	By MS/MS	By MS/MS	By MS/MS	By MS/MS	By MS/MS	By MS/MS	26.6	30.5	8.6	29	34.8	16	34.8	34.8	18.4	528440000	522170000	56931000	601420000	451140000	77311000	472530000	551470000	78787000	20584000	20480000	10917000	27773000	22269000	9939900	21630000	24183000	11093000	2	1	1	4	2	1	3	4	1
Pnn	O35691	O35691	Pinin	sp|O35691|PININ_MOUSE Pinin OS=Mus musculus OX=10090 GN=Pnn PE=1 SV=4	82.435	725	725	GO:0005737, GO:0016607	cytoplasm, nuclear speck	5	5	4	3	5	4	5	5	5	5	5	4	3	5	4	5	5	5	5	5	4	3	5	4	5	5	5	By MS/MS	By MS/MS	By MS/MS	By MS/MS	By MS/MS	By MS/MS	By MS/MS	By MS/MS	By MS/MS	9.1	8.8	7.7	6.1	8.8	7.6	8.8	8.8	8.8	108770000	133550000	70591000	119810000	106130000	83071000	128350000	128100000	90617000	4858900	6315800	5591000	5752800	5853800	7148400	4946100	6100600	7903000	0	3	1	3	2	2	1	3	2
Pnpt1	Q8K1R3	Q8K1R3	Polyribonucleotide nucleotidyltransferase 1, mitochondrial	sp|Q8K1R3|PNPT1_MOUSE Polyribonucleotide nucleotidyltransferase 1, mitochondrial OS=Mus musculus OX=10090 GN=Pnpt1 PE=1 SV=1	85.682	783	783	GO:0005739, GO:0005758	mitochondrion, mitochondrial intermembrane space	9	8	3	8	7	4	8	8	1	9	8	3	8	7	4	8	8	1	9	8	3	8	7	4	8	8	1	By MS/MS	By MS/MS	By matching	By MS/MS	By MS/MS	By MS/MS	By MS/MS	By MS/MS	By MS/MS	14.2	13.2	6.3	14.9	11.1	8.6	13.2	12.9	2.9	334670000	332490000	48350000	365290000	247570000	58802000	363230000	322640000	23337000	13952000	16413000	9325900	14423000	16479000	6857600	17809000	17394000	0	5	5	0	4	3	1	4	4	1
Poldip2	Q91VA6	Q91VA6	Polymerase delta-interacting protein 2	sp|Q91VA6|PDIP2_MOUSE Polymerase delta-interacting protein 2 OS=Mus musculus OX=10090 GN=Poldip2 PE=1 SV=1	41.87	368	368	GO:0005739	mitochondrion	6	6	1	6	7	2	6	6	2	6	6	1	6	7	2	6	6	2	6	6	1	6	7	2	6	6	2	By MS/MS	By MS/MS	By matching	By MS/MS	By MS/MS	By matching	By MS/MS	By matching	By MS/MS	26.1	20.1	3.3	20.1	29.3	6	20.1	26.1	6	196320000	163830000	12319000	176870000	218600000	17544000	135190000	211190000	14488000	7328200	8533600	0	7042400	9369600	4790600	7365800	7487500	7279700	2	2	0	3	2	0	1	0	1
Poldip3	Q8BG81	Q8BG81	Polymerase delta-interacting protein 3	sp|Q8BG81|PDIP3_MOUSE Polymerase delta-interacting protein 3 OS=Mus musculus OX=10090 GN=Poldip3 PE=1 SV=1	46.132	420	420			0	0	0	0	0	1	1	0	0	0	0	0	0	0	1	1	0	0	0	0	0	0	0	1	1	0	0						By matching	By matching			0	0	0	0	0	3.3	3.3	0	0	0	0	0	0	0	8691100	19596000	0	0	0	0	0	0	0	0	0	0	0	0	0	0	0	0	0	0	0	0
Poll	Q9QXE2	Q9QXE2	DNA polymerase lambda	sp|Q9QXE2|DPOLL_MOUSE DNA polymerase lambda OS=Mus musculus OX=10090 GN=Poll PE=2 SV=1	62.942	573	573			0	0	1	0	0	0	0	0	1	0	0	1	0	0	0	0	0	1	0	0	1	0	0	0	0	0	1			By MS/MS						By MS/MS	0	0	1.6	0	0	0	0	0	1.6	0	0	110890000	0	0	0	0	0	87082000	0	0	0	0	0	0	0	0	0	0	0	1	0	0	0	0	0	1
Polr2a	P08775	P08775	DNA-directed RNA polymerase II subunit RPB1	sp|P08775|RPB1_MOUSE DNA-directed RNA polymerase II subunit RPB1 OS=Mus musculus OX=10090 GN=Polr2a PE=1 SV=3	217.17	1970	1970	GO:0005634, GO:0005719	nucleus, nuclear euchromatin	22	24	26	21	20	30	25	26	27	22	24	26	21	20	30	25	26	27	22	24	26	21	20	30	25	26	27	By MS/MS	By MS/MS	By MS/MS	By MS/MS	By MS/MS	By MS/MS	By MS/MS	By MS/MS	By MS/MS	16.9	18.2	20.8	15	14.8	23.3	19.4	20	21.4	786890000	608670000	876940000	720600000	469120000	882550000	776170000	616930000	782400000	49497000	33260000	56459000	47687000	33341000	60046000	46662000	33232000	59636000	6	5	11	9	2	16	5	7	10
Polr2b	Q8CFI7	Q8CFI7	DNA-directed RNA polymerase II subunit RPB2	sp|Q8CFI7|RPB2_MOUSE DNA-directed RNA polymerase II subunit RPB2 OS=Mus musculus OX=10090 GN=Polr2b PE=1 SV=2	133.91	1174	1174			16	16	19	17	18	17	19	17	19	16	16	19	17	18	17	19	17	19	16	16	19	17	18	17	19	17	19	By MS/MS	By matching	By MS/MS	By MS/MS	By MS/MS	By MS/MS	By MS/MS	By MS/MS	By MS/MS	19.3	18.3	23.1	19.9	21.6	21	22.5	20.4	23.1	536420000	379640000	552300000	629040000	415380000	464810000	544000000	422740000	492590000	30353000	21602000	40538000	29205000	23466000	40512000	29580000	24301000	45332000	3	0	12	2	2	10	4	5	10
Polr2c	P97760	P97760	DNA-directed RNA polymerase II subunit RPB3	sp|P97760|RPB3_MOUSE DNA-directed RNA polymerase II subunit RPB3 OS=Mus musculus OX=10090 GN=Polr2c PE=1 SV=2	31.443	275	275	GO:0005634, GO:0005737	nucleus, cytoplasm	2	3	4	2	1	4	3	3	4	2	3	4	2	1	4	3	3	4	2	3	4	2	1	4	3	3	4	By MS/MS	By MS/MS	By MS/MS	By MS/MS	By matching	By MS/MS	By MS/MS	By matching	By MS/MS	12.7	24	29.1	14.9	11.3	29.1	19.3	19.3	29.1	60144000	85732000	100780000	66647000	13787000	89523000	83179000	82523000	88598000	5253600	5892500	5537800	6483600	0	4936400	5001600	4869900	4917100	1	1	1	1	0	1	2	0	1
Polr2d	Q9D7M8	Q9D7M8	DNA-directed RNA polymerase II subunit RPB4	sp|Q9D7M8|RPB4_MOUSE DNA-directed RNA polymerase II subunit RPB4 OS=Mus musculus OX=10090 GN=Polr2d PE=1 SV=2	16.311	142	142			2	1	1	2	2	2	2	1	2	2	1	1	2	2	2	2	1	2	2	1	1	2	2	2	2	1	2	By MS/MS	By matching	By MS/MS	By matching	By matching	By MS/MS	By matching	By matching	By MS/MS	25.4	14.1	11.3	25.4	25.4	25.4	25.4	11.3	25.4	33638000	10273000	17749000	29751000	16992000	26529000	14615000	6913100	46498000	2008300	0	0	0	0	2701800	0	0	3919300	1	0	1	0	0	1	0	0	1
Polr2e	Q80UW8	Q80UW8	DNA-directed RNA polymerases I, II, and III subunit RPABC1	sp|Q80UW8|RPAB1_MOUSE DNA-directed RNA polymerases I, II, and III subunit RPABC1 OS=Mus musculus OX=10090 GN=Polr2e PE=1 SV=1	24.57	210	210			3	3	4	3	3	4	3	4	3	3	3	4	3	3	4	3	4	3	3	3	4	3	3	4	3	4	3	By MS/MS	By MS/MS	By MS/MS	By MS/MS	By matching	By MS/MS	By MS/MS	By MS/MS	By MS/MS	34.8	34.8	39	34.8	34.8	39	34.8	39	26.2	139200000	110530000	159980000	126020000	87221000	162740000	112670000	143730000	120180000	9346600	8034100	11557000	7905200	7927800	11477000	7979900	7032600	12401000	1	2	2	1	0	3	2	1	1
Polr2g	P62488	P62488	DNA-directed RNA polymerase II subunit RPB7	sp|P62488|RPB7_MOUSE DNA-directed RNA polymerase II subunit RPB7 OS=Mus musculus OX=10090 GN=Polr2g PE=1 SV=1	19.294	172	172			1	2	4	3	1	4	2	3	4	1	2	4	3	1	4	2	3	4	1	2	4	3	1	4	2	3	4	By matching	By matching	By MS/MS	By matching	By matching	By MS/MS	By matching	By matching	By MS/MS	7.6	14.5	28.5	23.8	7.6	28.5	16.9	23.8	28.5	28107000	30625000	65965000	63868000	18427000	60435000	43827000	44398000	69376000	0	2890300	4056200	2879300	0	3838600	3086600	2625300	6027500	0	0	3	0	0	1	0	0	3
Polr2h	Q923G2	Q923G2	DNA-directed RNA polymerases I, II, and III subunit RPABC3	sp|Q923G2|RPAB3_MOUSE DNA-directed RNA polymerases I, II, and III subunit RPABC3 OS=Mus musculus OX=10090 GN=Polr2h PE=1 SV=3	17.143	150	150			2	2	2	2	2	2	2	1	2	2	2	2	2	2	2	2	1	2	2	2	2	2	2	2	2	1	2	By MS/MS	By MS/MS	By MS/MS	By MS/MS	By MS/MS	By MS/MS	By MS/MS	By matching	By MS/MS	15.3	15.3	15.3	15.3	15.3	15.3	15.3	7.3	15.3	112310000	81474000	77546000	109300000	76726000	78934000	109290000	27740000	67014000	5547000	4934400	6706200	5724500	5624400	6783300	6619100	0	6194500	1	1	2	2	2	1	1	0	1
Polr2i	P60898	P60898	DNA-directed RNA polymerase II subunit RPB9	sp|P60898|RPB9_MOUSE DNA-directed RNA polymerase II subunit RPB9 OS=Mus musculus OX=10090 GN=Polr2i PE=1 SV=1	14.523	125	125			1	1	1	1	1	1	1	1	1	1	1	1	1	1	1	1	1	1	1	1	1	1	1	1	1	1	1	By MS/MS	By MS/MS	By MS/MS	By MS/MS	By MS/MS	By MS/MS	By matching	By matching	By matching	18.4	18.4	18.4	18.4	18.4	18.4	18.4	18.4	18.4	34654000	30082000	34089000	39837000	33160000	19806000	40904000	25682000	20532000	0	0	0	0	0	0	0	0	0	1	1	1	1	1	1	0	0	0
Pon2	Q62086	Q62086	Serum paraoxonase/arylesterase 2	sp|Q62086|PON2_MOUSE Serum paraoxonase/arylesterase 2 OS=Mus musculus OX=10090 GN=Pon2 PE=1 SV=2	39.617	354	354			2	2	0	1	2	0	0	2	0	2	2	0	1	2	0	0	2	0	2	2	0	1	2	0	0	2	0	By matching	By MS/MS		By matching	By matching			By matching		8.2	8.2	0	4.8	8.2	0	0	8.2	0	80698000	41247000	0	27122000	27659000	0	0	25683000	0	2686500	2057200	0	0	1953600	0	0	1892800	0	0	1	0	0	0	0	0	0	0
Por	P37040	P37040	NADPH--cytochrome P450 reductase	sp|P37040|NCPR_MOUSE NADPH--cytochrome P450 reductase OS=Mus musculus OX=10090 GN=Por PE=1 SV=2	77.043	678	678			9	9	8	9	8	7	8	8	8	9	9	8	9	8	7	8	8	8	9	9	8	9	8	7	8	8	8	By MS/MS	By MS/MS	By MS/MS	By MS/MS	By MS/MS	By MS/MS	By MS/MS	By MS/MS	By MS/MS	20.6	17.3	19.3	18.4	17.3	15.9	17.3	17.3	17.3	517620000	462780000	241410000	565750000	381320000	162060000	408150000	385680000	154770000	20515000	23870000	21214000	20798000	20945000	16198000	21651000	23765000	15554000	4	7	5	5	5	5	4	6	5
Ppa2	Q91VM9	Q91VM9	Inorganic pyrophosphatase 2, mitochondrial	sp|Q91VM9|IPYR2_MOUSE Inorganic pyrophosphatase 2, mitochondrial OS=Mus musculus OX=10090 GN=Ppa2 PE=1 SV=1	38.114	330	330	GO:0005739	mitochondrion	10	10	6	10	10	6	9	10	5	10	10	6	10	10	6	9	10	5	10	10	6	10	10	6	9	10	5	By MS/MS	By MS/MS	By MS/MS	By MS/MS	By MS/MS	By MS/MS	By MS/MS	By MS/MS	By MS/MS	47.6	47.6	28.2	47.6	47.6	28.2	42.7	47.6	24.2	741210000	611780000	131760000	715720000	631690000	135970000	614200000	679470000	115460000	26815000	31326000	15527000	26018000	34274000	16216000	28523000	33204000	17484000	5	7	2	8	4	2	4	4	3
Ppapdc2	Q9D4F2	Q9D4F2	Presqualene diphosphate phosphatase	sp|Q9D4F2|PLPP6_MOUSE Phospholipid phosphatase 6 OS=Mus musculus OX=10090 GN=Plpp6 PE=1 SV=1	31.744	292	292			0	0	0	1	0	0	1	0	1	0	0	0	1	0	0	1	0	1	0	0	0	1	0	0	1	0	1				By matching			By matching		By matching	0	0	0	8.2	0	0	8.2	0	8.2	0	0	0	9250200	0	0	6880000	0	6005000	0	0	0	0	0	0	0	0	0	0	0	0	0	0	0	0	0	0
Ppia	P17742	P17742	Peptidyl-prolyl cis-trans isomerase A;Peptidyl-prolyl cis-trans isomerase A, N-terminally processed	sp|P17742|PPIA_MOUSE Peptidyl-prolyl cis-trans isomerase A OS=Mus musculus OX=10090 GN=Ppia PE=1 SV=2	17.971	164	164	GO:0005615, GO:0043209	extracellular space, myelin sheath	7	7	7	7	6	7	7	7	8	7	7	7	7	6	7	7	7	8	7	7	7	7	6	7	7	7	8	By MS/MS	By MS/MS	By MS/MS	By MS/MS	By MS/MS	By MS/MS	By MS/MS	By MS/MS	By MS/MS	53.7	53.7	42.7	53.7	37.2	42.7	53.7	53.7	59.1	1265700000	1905300000	1713500000	1284800000	1719800000	1733500000	1200400000	1970700000	1788500000	61976000	111960000	136150000	63881000	110350000	130900000	64602000	113160000	137030000	4	6	9	6	5	8	5	7	9
Ppib	P24369	P24369	Peptidyl-prolyl cis-trans isomerase B	sp|P24369|PPIB_MOUSE Peptidyl-prolyl cis-trans isomerase B OS=Mus musculus OX=10090 GN=Ppib PE=1 SV=2	23.713	216	216	GO:0034663	endoplasmic reticulum chaperone complex	11	10	10	11	11	10	10	10	11	11	10	10	11	11	10	10	10	11	11	10	10	11	11	10	10	10	11	By MS/MS	By MS/MS	By MS/MS	By MS/MS	By MS/MS	By MS/MS	By MS/MS	By MS/MS	By MS/MS	47.2	40.7	44	46.8	47.2	44	44	44	47.2	2962200000	2597100000	1405800000	3041000000	2421100000	1355700000	2582800000	2527600000	1271500000	145880000	168080000	111480000	147320000	172180000	112280000	155700000	162010000	111930000	5	6	6	5	7	6	6	6	8
Ppie	Q9QZH3	Q9QZH3	Peptidyl-prolyl cis-trans isomerase E	sp|Q9QZH3|PPIE_MOUSE Peptidyl-prolyl cis-trans isomerase E OS=Mus musculus OX=10090 GN=Ppie PE=1 SV=2	33.448	301	301			3	2	3	3	2	3	2	3	3	2	1	2	2	1	2	1	2	2	2	1	2	2	1	2	1	2	2	By MS/MS	By matching	By MS/MS	By matching	By matching	By MS/MS	By MS/MS	By MS/MS	By MS/MS	19.3	11	19.3	19.3	10.6	19.3	10.6	19.3	19.3	68560000	16117000	60034000	64529000	29069000	49713000	28178000	59484000	47520000	3322400	0	4214900	3152300	0	3779400	0	4218400	4821700	1	0	1	0	0	1	1	1	2
Ppif	Q99KR7	Q99KR7	Peptidyl-prolyl cis-trans isomerase F, mitochondrial	sp|Q99KR7|PPIF_MOUSE Peptidyl-prolyl cis-trans isomerase F, mitochondrial OS=Mus musculus OX=10090 GN=Ppif PE=1 SV=1	21.737	206	206	GO:0005739	mitochondrion	4	3	3	4	4	2	4	3	2	4	3	3	4	4	2	4	3	2	3	2	2	3	3	1	3	2	1	By MS/MS	By MS/MS	By matching	By MS/MS	By MS/MS	By matching	By MS/MS	By MS/MS	By matching	38.3	25.2	20.4	38.3	38.3	15	38.3	25.2	15	295230000	219410000	90867000	328570000	207950000	30446000	301740000	199590000	55807000	13775000	17197000	6986700	14849000	16202000	8427400	15765000	15542000	11351000	2	1	0	1	1	0	2	1	0
Ppig	A2AR02	A2AR02	Peptidyl-prolyl cis-trans isomerase G	sp|A2AR02|PPIG_MOUSE Peptidyl-prolyl cis-trans isomerase G OS=Mus musculus OX=10090 GN=Ppig PE=1 SV=1	88.324	752	752			1	1	0	1	1	0	1	1	1	1	1	0	1	1	0	1	1	1	1	1	0	1	1	0	1	1	1	By MS/MS	By MS/MS		By MS/MS	By matching		By matching	By MS/MS	By matching	1.9	1.9	0	1.9	1.9	0	1.9	1.9	1.9	16218000	12281000	0	11588000	7675200	0	6390000	10076000	5278300	0	0	0	0	0	0	0	0	480680	1	1	0	1	0	0	0	1	0
Ppox	P51175	P51175	Protoporphyrinogen oxidase	sp|P51175|PPOX_MOUSE Protoporphyrinogen oxidase OS=Mus musculus OX=10090 GN=Ppox PE=1 SV=1	50.87	477	477	GO:0005739, GO:0031304	mitochondrion, intrinsic component of mitochondrial inner membrane	8	8	2	7	8	3	6	7	3	8	8	2	7	8	3	6	7	3	8	8	2	7	8	3	6	7	3	By MS/MS	By MS/MS	By matching	By MS/MS	By MS/MS	By matching	By MS/MS	By MS/MS	By matching	24.9	24.1	5	20.3	24.1	7.5	18.7	20.3	9.9	260580000	263970000	22551000	251760000	217640000	20803000	184450000	264740000	51256000	10172000	11312000	8067700	10230000	11792000	5243800	9294900	12728000	6082600	3	1	0	1	3	0	2	3	0
Ppp1ca	P62137	P62137	Serine/threonine-protein phosphatase PP1-alpha catalytic subunit	sp|P62137|PP1A_MOUSE Serine/threonine-protein phosphatase PP1-alpha catalytic subunit OS=Mus musculus OX=10090 GN=Ppp1ca PE=1 SV=1	37.54	330	330	GO:0005634, GO:0005737, GO:0005654	nucleus, cytoplasm, nucleoplasm	7	8	11	7	6	8	7	6	9	7	8	11	7	6	8	7	6	9	2	1	3	1	2	1	1	2	2	By MS/MS	By MS/MS	By MS/MS	By MS/MS	By MS/MS	By MS/MS	By MS/MS	By MS/MS	By MS/MS	35.5	37.9	50.9	29.4	30.9	33.3	38.5	30.9	37	271020000	272850000	453500000	270740000	225480000	397990000	231910000	252270000	370690000	21282000	26737000	34643000	19930000	29029000	32357000	22728000	29767000	32540000	4	4	7	5	2	8	3	3	4
Ppp1cb	P62141	P62141	Serine/threonine-protein phosphatase PP1-beta catalytic subunit	sp|P62141|PP1B_MOUSE Serine/threonine-protein phosphatase PP1-beta catalytic subunit OS=Mus musculus OX=10090 GN=Ppp1cb PE=1 SV=3	37.186	327	327	GO:0005737	cytoplasm	4	5	8	5	3	7	4	3	7	0	0	1	0	0	1	0	0	1	0	0	1	0	0	1	0	0	1	By matching	By matching	By matching	By matching	By matching	By matching	By matching	By matching	By matching	17.7	23.5	34.3	21.7	13.5	30.3	17.7	13.5	30.3	0	0	23916000	0	0	20645000	0	0	24074000	0	0	0	0	0	0	0	0	0	0	0	0	0	0	0	0	0	0
Ppp1cc	P63087	P63087	Serine/threonine-protein phosphatase PP1-gamma catalytic subunit	sp|P63087|PP1G_MOUSE Serine/threonine-protein phosphatase PP1-gamma catalytic subunit OS=Mus musculus OX=10090 GN=Ppp1cc PE=1 SV=1	36.983	323	323	GO:0005739, GO:0005741	mitochondrion, mitochondrial outer membrane	7	9	10	8	5	9	8	6	9	2	2	2	2	1	2	2	2	2	2	2	2	2	1	2	2	2	2	By matching	By matching	By matching	By matching	By matching	By matching	By matching	By matching	By matching	29.7	42.4	42.1	33.7	21.1	38.1	36.5	25.4	38.1	28391000	30993000	35810000	36728000	20343000	26368000	26879000	32949000	27160000	1918000	2263000	3145300	2171400	0	2657500	1992800	2452300	2788700	0	0	0	0	0	0	0	0	0
Ppp1r12a	Q9DBR7;Q8BG95	Q9DBR7	Protein phosphatase 1 regulatory subunit 12A	sp|Q9DBR7|MYPT1_MOUSE Protein phosphatase 1 regulatory subunit 12A OS=Mus musculus OX=10090 GN=Ppp1r12a PE=1 SV=2	114.99	1029	1029;976	GO:0030018, GO:0031672	Z disc, A band	1	1	1	0	1	0	2	0	2	1	1	1	0	1	0	2	0	2	1	1	1	0	1	0	2	0	2	By MS/MS	By matching	By MS/MS		By MS/MS		By MS/MS		By matching	2.1	2.1	2.1	0	2.1	0	3.6	0	3.2	31775000	27863000	13274000	0	16377000	0	27536000	0	24180000	0	0	0	0	0	0	3719100	0	4828100	1	0	1	0	1	0	1	0	0
Ppp1r18	Q8BQ30	Q8BQ30	Phostensin	sp|Q8BQ30|PPR18_MOUSE Phostensin OS=Mus musculus OX=10090 GN=Ppp1r18 PE=1 SV=1	65.629	594	594			1	1	0	1	1	0	1	1	0	1	1	0	1	1	0	1	1	0	1	1	0	1	1	0	1	1	0	By matching	By matching		By matching	By matching		By matching	By matching		2	2	0	2	2	0	2	2	0	77676000	78186000	0	72496000	55425000	0	75265000	61835000	0	0	0	0	0	0	0	0	0	0	0	0	0	0	0	0	0	0	0
Ppp1r9b	Q6R891	Q6R891	Neurabin-2	sp|Q6R891|NEB2_MOUSE Neurabin-2 OS=Mus musculus OX=10090 GN=Ppp1r9b PE=1 SV=1	89.519	817	817	GO:0030175, GO:0030864	filopodium, cortical actin cytoskeleton	0	0	1	0	1	0	0	0	1	0	0	1	0	1	0	0	0	1	0	0	1	0	1	0	0	0	1			By matching		By matching				By matching	0	0	1.2	0	1.2	0	0	0	1.2	0	0	4972400	0	3052600	0	0	0	5358000	0	0	0	0	0	0	0	0	0	0	0	0	0	0	0	0	0	0
Ppp2ca;Ppp2cb	P63330;P62715	P63330;P62715	Serine/threonine-protein phosphatase 2A catalytic subunit alpha isoform;Serine/threonine-protein phosphatase 2A catalytic subunit beta isoform	sp|P63330|PP2AA_MOUSE Serine/threonine-protein phosphatase 2A catalytic subunit alpha isoform OS=Mus musculus OX=10090 GN=Ppp2ca PE=1 SV=1;sp|P62715|PP2AB_MOUSE Serine/threonine-protein phosphatase 2A catalytic subunit beta isoform OS=Mus musculus OX=10090	35.608	309	309;309	GO:0005737, GO:0005886, GO:0045202, GO:0005829, GO:0000775, GO:0000159	cytoplasm, plasma membrane, synapse, cytosol, chromosome, centromeric region, protein phosphatase type 2A complex	8	9	7	8	7	5	8	7	5	8	9	7	8	7	5	8	7	5	7	8	6	7	6	4	7	6	4	By MS/MS	By MS/MS	By MS/MS	By MS/MS	By MS/MS	By MS/MS	By MS/MS	By MS/MS	By MS/MS	37.2	40.8	31.7	37.2	32.7	24.3	37.2	29.4	24.3	377850000	398870000	376310000	419100000	271680000	348290000	406040000	271570000	291950000	19121000	25996000	26273000	20289000	17115000	23999000	22789000	20797000	32249000	5	3	5	3	1	2	3	4	4
Ppp2r1a	Q76MZ3;Q7TNP2	Q76MZ3	Serine/threonine-protein phosphatase 2A 65 kDa regulatory subunit A alpha isoform	sp|Q76MZ3|2AAA_MOUSE Serine/threonine-protein phosphatase 2A 65 kDa regulatory subunit A alpha isoform OS=Mus musculus OX=10090 GN=Ppp2r1a PE=1 SV=3	65.322	589	589;601	GO:0045202, GO:0005829, GO:0098978, GO:0000159	synapse, cytosol, glutamatergic synapse, protein phosphatase type 2A complex	16	14	15	15	16	16	14	14	15	16	14	15	15	16	16	14	14	15	16	14	15	15	16	16	14	14	15	By MS/MS	By MS/MS	By MS/MS	By MS/MS	By MS/MS	By MS/MS	By MS/MS	By MS/MS	By MS/MS	36.5	30.2	33.1	33.1	36.5	36.5	31.7	31.9	33.1	1026200000	614280000	505030000	1024300000	635710000	623690000	755100000	660420000	585620000	41094000	33829000	50906000	40890000	33351000	66175000	37232000	37139000	47983000	10	6	9	10	8	11	5	9	8
Ppp2r2a;Ppp2r2d	Q6P1F6;Q925E7;Q6ZWR4	Q6P1F6;Q925E7	Serine/threonine-protein phosphatase 2A 55 kDa regulatory subunit B alpha isoform;Serine/threonine-protein phosphatase 2A 55 kDa regulatory subunit B delta isoform	sp|Q6P1F6|2ABA_MOUSE Serine/threonine-protein phosphatase 2A 55 kDa regulatory subunit B alpha isoform OS=Mus musculus OX=10090 GN=Ppp2r2a PE=1 SV=1;sp|Q925E7|2ABD_MOUSE Serine/threonine-protein phosphatase 2A 55 kDa regulatory subunit B delta isoform OS=M	51.691	447	447;453;443	GO:0045202, GO:0098978	synapse, glutamatergic synapse	1	3	2	2	2	2	2	3	2	1	3	2	2	2	2	2	3	2	1	3	2	2	2	2	2	3	2	By matching	By MS/MS	By MS/MS	By MS/MS	By MS/MS	By MS/MS	By MS/MS	By MS/MS	By matching	2.5	8.1	5.6	5.6	5.6	5.6	5.6	8.1	5.6	14092000	45227000	32111000	32311000	31100000	25310000	30667000	37247000	30564000	0	1972200	2575000	1936000	2445500	1942400	2191900	1775700	2174600	0	1	2	2	1	1	1	1	0
Ppp2r3c	Q9JK24	Q9JK24	Serine/threonine-protein phosphatase 2A regulatory subunit B subunit gamma	sp|Q9JK24|P2R3C_MOUSE Serine/threonine-protein phosphatase 2A regulatory subunit B subunit gamma OS=Mus musculus OX=10090 GN=Ppp2r3c PE=1 SV=2	53.406	453	453			0	1	1	1	1	1	0	0	0	0	1	1	1	1	1	0	0	0	0	1	1	1	1	1	0	0	0		By matching	By matching	By matching	By matching	By matching				0	5.1	5.1	5.1	5.1	5.1	0	0	0	0	5069600	1916700	9174400	3999100	1855200	0	0	0	0	0	0	0	0	0	0	0	0	0	0	0	0	0	0	0	0	0
Ppp3cb;Ppp3ca;Ppp3cc	P48453;P63328;P48455	P48453;P63328;P48455	Serine/threonine-protein phosphatase 2B catalytic subunit beta isoform;Serine/threonine-protein phosphatase 2B catalytic subunit alpha isoform;Serine/threonine-protein phosphatase 2B catalytic subunit gamma isoform	sp|P48453|PP2BB_MOUSE Serine/threonine-protein phosphatase 2B catalytic subunit beta isoform OS=Mus musculus OX=10090 GN=Ppp3cb PE=1 SV=2;sp|P63328|PP2BA_MOUSE Serine/threonine-protein phosphatase 2B catalytic subunit alpha isoform OS=Mus musculus OX=10090	59.173	525	525;521;513	GO:0005886, GO:0098978, GO:0030018, GO:0030315	plasma membrane, glutamatergic synapse, Z disc, T-tubule	0	0	2	0	0	2	0	0	2	0	0	2	0	0	2	0	0	2	0	0	2	0	0	2	0	0	2			By MS/MS			By MS/MS			By MS/MS	0	0	4.2	0	0	4.2	0	0	4.2	0	0	23351000	0	0	42550000	0	0	36928000	0	0	0	0	0	4248900	0	0	3015900	0	0	2	0	0	2	0	0	1
Ppp6c	Q9CQR6	Q9CQR6	Serine/threonine-protein phosphatase 6 catalytic subunit;Serine/threonine-protein phosphatase 6 catalytic subunit, N-terminally processed	sp|Q9CQR6|PPP6_MOUSE Serine/threonine-protein phosphatase 6 catalytic subunit OS=Mus musculus OX=10090 GN=Ppp6c PE=1 SV=1	35.159	305	305			3	2	2	3	2	2	3	1	2	3	2	2	3	2	2	3	1	2	3	2	2	3	2	2	3	1	2	By MS/MS	By matching	By matching	By MS/MS	By matching	By MS/MS	By MS/MS	By matching	By matching	19	10.2	11.8	19	11.8	11.8	19	3	11.8	64246000	29613000	23891000	69568000	31102000	22203000	48191000	11005000	19089000	3035100	0	0	2717300	0	2586500	2406300	0	0	2	0	0	1	0	1	1	0	0
Ppp6r1	Q7TSI3	Q7TSI3	Serine/threonine-protein phosphatase 6 regulatory subunit 1	sp|Q7TSI3|PP6R1_MOUSE Serine/threonine-protein phosphatase 6 regulatory subunit 1 OS=Mus musculus OX=10090 GN=Ppp6r1 PE=1 SV=1	94.526	856	856			5	4	3	4	1	0	4	3	1	5	4	3	4	1	0	4	3	1	5	4	3	4	1	0	4	3	1	By MS/MS	By matching	By MS/MS	By MS/MS	By matching		By MS/MS	By matching	By matching	9.8	7.2	7.6	8.9	2.1	0	8.9	6	2.1	145830000	70588000	47904000	122320000	21910000	0	103670000	40348000	11878000	6125400	3419700	3801800	3722700	0	0	3790800	2637300	0	5	0	1	1	0	0	0	0	0
Ppt1	O88531	O88531	Palmitoyl-protein thioesterase 1	sp|O88531|PPT1_MOUSE Palmitoyl-protein thioesterase 1 OS=Mus musculus OX=10090 GN=Ppt1 PE=1 SV=2	34.49	306	306	GO:0005615, GO:0030425, GO:0030424, GO:0005764, GO:0043025	extracellular space, dendrite, axon, lysosome, neuronal cell body	2	2	2	2	2	2	2	2	2	2	2	2	2	2	2	2	2	2	2	2	2	2	2	2	2	2	2	By MS/MS	By matching	By MS/MS	By matching	By MS/MS	By matching	By MS/MS	By MS/MS	By MS/MS	8.8	8.8	8.8	8.8	8.8	8.8	8.8	8.8	8.8	162190000	194650000	86735000	183070000	156560000	79042000	188400000	188140000	70817000	8465300	10168000	6833500	8922500	12119000	7175900	10875000	10264000	6516600	1	0	1	0	2	0	1	1	1
Pptc7	Q6NVE9	Q6NVE9	Protein phosphatase PTC7 homolog	sp|Q6NVE9|PPTC7_MOUSE Protein phosphatase PTC7 homolog OS=Mus musculus OX=10090 GN=Pptc7 PE=1 SV=1	33.048	310	310	GO:0005739	mitochondrion	1	1	1	1	2	1	2	2	1	1	1	1	1	2	1	2	2	1	1	1	1	1	2	1	2	2	1	By matching	By matching	By matching	By matching	By matching	By matching	By MS/MS	By MS/MS	By matching	4.8	4.8	4.8	4.2	9	4.8	9	9	4.8	39675000	55401000	11970000	16000000	53297000	13416000	55818000	59094000	15815000	0	0	0	0	3466100	0	3253800	3627600	0	0	0	0	0	0	0	1	1	0
Pqbp1	Q91VJ5	Q91VJ5	Polyglutamine-binding protein 1	sp|Q91VJ5|PQBP1_MOUSE Polyglutamine-binding protein 1 OS=Mus musculus OX=10090 GN=Pqbp1 PE=1 SV=1	30.597	263	263	GO:0005634, GO:0005737, GO:0016607, GO:0010494, GO:0071598	nucleus, cytoplasm, nuclear speck, cytoplasmic stress granule, neuronal ribonucleoprotein granule	0	0	1	0	1	0	0	1	1	0	0	1	0	1	0	0	1	1	0	0	1	0	1	0	0	1	1			By matching		By matching			By matching	By matching	0	0	3.4	0	3.4	0	0	3.4	3.4	0	0	15703000	0	12335000	0	0	16803000	7635800	0	0	0	0	0	0	0	0	0	0	0	0	0	0	0	0	0	0
Praf2	Q9JIG8	Q9JIG8	PRA1 family protein 2	sp|Q9JIG8|PRAF2_MOUSE PRA1 family protein 2 OS=Mus musculus OX=10090 GN=Praf2 PE=1 SV=1	19.478	178	178			2	2	1	2	1	2	2	1	1	2	2	1	2	1	2	2	1	1	2	2	1	2	1	2	2	1	1	By matching	By MS/MS	By matching	By matching	By matching	By matching	By MS/MS	By matching	By matching	16.3	16.3	10.1	16.3	10.1	16.3	16.3	10.1	10.1	64702000	15509000	9534300	60402000	22863000	45791000	18088000	20920000	1900700	2780400	0	0	2536100	0	2671500	0	0	0	0	1	0	0	0	0	1	0	0
Prcp	Q7TMR0	Q7TMR0	Lysosomal Pro-X carboxypeptidase	sp|Q7TMR0|PCP_MOUSE Lysosomal Pro-X carboxypeptidase OS=Mus musculus OX=10090 GN=Prcp PE=1 SV=2	55.026	491	491	GO:0005764, GO:0045178	lysosome, basal part of cell	8	9	6	9	8	5	8	8	5	8	9	6	9	8	5	8	8	5	8	9	6	9	8	5	8	8	5	By MS/MS	By MS/MS	By MS/MS	By MS/MS	By MS/MS	By MS/MS	By MS/MS	By MS/MS	By MS/MS	24	25.5	14.5	25.5	21	15.7	22.6	21.2	15.7	576500000	687620000	152610000	609750000	427790000	190850000	414960000	604760000	186990000	26942000	33172000	17806000	25793000	33896000	18849000	24521000	35600000	19177000	4	3	3	3	7	3	3	4	4
Prdx1	P35700	P35700	Peroxiredoxin-1	sp|P35700|PRDX1_MOUSE Peroxiredoxin-1 OS=Mus musculus OX=10090 GN=Prdx1 PE=1 SV=1	22.176	199	199	GO:0005739, GO:0043209	mitochondrion, myelin sheath	4	5	7	5	5	7	5	6	7	3	4	6	4	4	6	4	5	6	3	4	6	4	4	6	4	5	6	By matching	By MS/MS	By MS/MS	By MS/MS	By MS/MS	By MS/MS	By matching	By MS/MS	By MS/MS	24.1	29.6	38.2	27.6	27.6	38.2	27.6	33.2	38.2	302060000	588290000	440860000	442910000	432070000	466120000	390880000	513360000	435270000	21967000	37596000	32550000	28827000	37815000	40869000	23763000	37982000	36627000	0	3	3	2	2	4	0	2	2
Prdx2	Q61171	Q61171	Peroxiredoxin-2	sp|Q61171|PRDX2_MOUSE Peroxiredoxin-2 OS=Mus musculus OX=10090 GN=Prdx2 PE=1 SV=3	21.778	198	198	GO:0005739, GO:0043209	mitochondrion, myelin sheath	2	2	2	2	2	3	2	2	2	2	2	2	2	2	3	2	2	2	2	2	2	2	2	3	2	2	2	By matching	By matching	By matching	By matching	By MS/MS	By MS/MS	By matching	By matching	By matching	13.1	13.1	13.1	13.1	13.1	18.2	13.1	13.1	13.1	20999000	43319000	45395000	34722000	28703000	47334000	20100000	38174000	32460000	2699800	4130600	5070700	3423800	3672300	4741200	2846000	3835300	4510100	0	0	0	0	1	1	0	0	0
Prdx3	P20108	P20108	Thioredoxin-dependent peroxide reductase, mitochondrial	sp|P20108|PRDX3_MOUSE Thioredoxin-dependent peroxide reductase, mitochondrial OS=Mus musculus OX=10090 GN=Prdx3 PE=1 SV=1	28.127	257	257	GO:0005739, GO:0043209	mitochondrion, myelin sheath	7	7	7	7	7	6	6	7	7	7	7	7	7	7	6	6	7	7	7	7	7	7	7	6	6	7	7	By MS/MS	By MS/MS	By MS/MS	By MS/MS	By MS/MS	By MS/MS	By MS/MS	By MS/MS	By MS/MS	47.1	47.1	47.9	47.1	47.1	36.2	43.2	47.1	47.9	3869600000	3760800000	1086400000	4106100000	3236500000	1039200000	3450900000	3416800000	964770000	199270000	230880000	85678000	210050000	226730000	88692000	212350000	223590000	74454000	6	6	4	7	6	5	6	2	5
Prdx4	O08807	O08807	Peroxiredoxin-4	sp|O08807|PRDX4_MOUSE Peroxiredoxin-4 OS=Mus musculus OX=10090 GN=Prdx4 PE=1 SV=1	31.052	274	274	GO:0005737, GO:0005739, GO:0005829, GO:0005783	cytoplasm, mitochondrion, cytosol, endoplasmic reticulum	8	9	7	9	9	7	8	8	6	8	9	7	9	9	7	8	8	6	7	8	6	8	8	6	7	7	5	By MS/MS	By MS/MS	By MS/MS	By MS/MS	By MS/MS	By MS/MS	By MS/MS	By MS/MS	By MS/MS	40.1	45.6	40.1	45.3	45.3	40.1	40.9	40.9	33.2	657830000	743610000	313730000	883360000	526830000	322230000	613880000	689980000	282580000	29173000	33227000	17383000	31922000	29717000	26451000	31412000	29602000	19974000	3	7	4	4	5	6	5	4	2
Prdx5	P99029	P99029	Peroxiredoxin-5, mitochondrial	sp|P99029|PRDX5_MOUSE Peroxiredoxin-5, mitochondrial OS=Mus musculus OX=10090 GN=Prdx5 PE=1 SV=2	21.897	210	210	GO:0005739	mitochondrion	10	11	9	9	10	8	9	10	10	10	11	9	9	10	8	9	10	10	10	11	9	9	10	8	9	10	10	By MS/MS	By MS/MS	By MS/MS	By MS/MS	By MS/MS	By MS/MS	By MS/MS	By MS/MS	By MS/MS	56.2	56.7	56.2	56.2	56.2	55.7	56.2	56.2	56.2	2152400000	2180000000	780970000	2029200000	1918200000	737710000	1789800000	2304700000	816140000	94456000	116280000	66847000	101180000	124800000	69236000	113080000	114460000	64920000	7	8	6	5	8	6	7	7	9
Prdx6	O08709	O08709	Peroxiredoxin-6	sp|O08709|PRDX6_MOUSE Peroxiredoxin-6 OS=Mus musculus OX=10090 GN=Prdx6 PE=1 SV=3	24.87	224	224	GO:0005739, GO:0005829	mitochondrion, cytosol	1	3	3	2	3	2	2	2	2	1	3	3	2	3	2	2	2	2	1	3	3	2	3	2	2	2	2	By matching	By MS/MS	By MS/MS	By MS/MS	By MS/MS	By MS/MS	By MS/MS	By MS/MS	By MS/MS	6.2	18.3	18.3	15.2	18.3	9.4	9.4	9.4	15.2	9815700	74536000	41523000	50529000	64685000	21506000	12598000	24140000	33385000	0	3643300	3066800	2896800	3881100	0	0	0	3337100	0	1	1	1	1	0	1	1	1
Preb	Q9WUQ2	Q9WUQ2	Prolactin regulatory element-binding protein	sp|Q9WUQ2|PREB_MOUSE Prolactin regulatory element-binding protein OS=Mus musculus OX=10090 GN=Preb PE=1 SV=1	45.437	417	417			9	7	3	7	7	6	8	7	5	9	7	3	7	7	6	8	7	5	9	7	3	7	7	6	8	7	5	By MS/MS	By MS/MS	By MS/MS	By MS/MS	By MS/MS	By matching	By MS/MS	By MS/MS	By MS/MS	32.9	26.1	14.6	26.6	24.9	21.1	27.1	24.9	19.9	319090000	206830000	81273000	310160000	243840000	98944000	278040000	258160000	91476000	12804000	13182000	7211100	13208000	17740000	8361100	12665000	14205000	11235000	1	3	0	1	2	0	1	2	1
Prelp	Q9JK53	Q9JK53	Prolargin	sp|Q9JK53|PRELP_MOUSE Prolargin OS=Mus musculus OX=10090 GN=Prelp PE=1 SV=2	43.292	378	378	GO:0062023	collagen-containing extracellular matrix	0	0	2	0	0	2	0	0	1	0	0	2	0	0	2	0	0	1	0	0	2	0	0	2	0	0	1			By matching			By matching			By matching	0	0	4.8	0	0	4.8	0	0	2.1	0	0	35043000	0	0	32479000	0	0	16469000	0	0	0	0	0	0	0	0	0	0	0	0	0	0	0	0	0	0
Prg2	Q61878	Q61878	Bone marrow proteoglycan;Eosinophil granule major basic protein	sp|Q61878|PRG2_MOUSE Bone marrow proteoglycan OS=Mus musculus OX=10090 GN=Prg2 PE=1 SV=1	24.255	223	223	GO:0062023	collagen-containing extracellular matrix	4	4	4	4	4	4	4	5	4	4	4	4	4	4	4	4	5	4	4	4	4	4	4	4	4	5	4	By MS/MS	By MS/MS	By MS/MS	By MS/MS	By MS/MS	By MS/MS	By MS/MS	By MS/MS	By MS/MS	27.4	27.4	24.2	27.4	27.4	24.2	27.4	30.5	24.2	3661000000	2121500000	3102000000	3901400000	1824200000	2300600000	3355400000	1970200000	2779200000	195550000	121940000	228330000	172100000	125420000	219790000	203500000	115970000	230540000	6	5	4	3	5	4	4	5	5
Prg3	Q9JL95	Q9JL95	Proteoglycan 3	sp|Q9JL95|PRG3_MOUSE Proteoglycan 3 OS=Mus musculus OX=10090 GN=Prg3 PE=2 SV=1	25.204	222	222			3	1	3	3	2	3	3	1	3	3	1	3	3	2	3	3	1	3	3	1	3	3	2	3	3	1	3	By MS/MS	By matching	By matching	By MS/MS	By matching	By MS/MS	By matching	By matching	By MS/MS	18.9	4.1	18.9	18.9	13.1	18.9	18.9	4.1	18.9	86247000	15857000	70551000	87272000	38704000	52357000	73987000	12162000	56892000	5319900	0	4531800	5402900	0	0	3859300	0	4409100	1	0	0	1	0	1	0	0	1
Prkar1a	Q9DBC7;P12849	Q9DBC7	cAMP-dependent protein kinase type I-alpha regulatory subunit;cAMP-dependent protein kinase type I-alpha regulatory subunit, N-terminally processed	sp|Q9DBC7|KAP0_MOUSE cAMP-dependent protein kinase type I-alpha regulatory subunit OS=Mus musculus OX=10090 GN=Prkar1a PE=1 SV=3	43.185	381	381;381	GO:0045202, GO:0098978, GO:0031594	synapse, glutamatergic synapse, neuromuscular junction	7	7	6	6	6	4	7	8	6	7	7	6	6	6	4	7	8	6	7	7	6	6	6	4	7	8	6	By MS/MS	By MS/MS	By MS/MS	By MS/MS	By MS/MS	By MS/MS	By MS/MS	By MS/MS	By MS/MS	21.8	24.9	22.8	18.6	22.6	16.3	24.9	28.1	22.8	228350000	113620000	130030000	256270000	92790000	87838000	216200000	118450000	113130000	7611300	5744900	9675800	9597800	5472400	9563600	8220300	5827100	9598500	4	3	4	2	1	1	2	1	1
Prkcb	P68404	P68404	Protein kinase C beta type	sp|P68404|KPCB_MOUSE Protein kinase C beta type OS=Mus musculus OX=10090 GN=Prkcb PE=1 SV=4	76.75	671	671	GO:0005634, GO:0005737, GO:0008091, GO:0044305, GO:0099523	nucleus, cytoplasm, spectrin, calyx of Held, presynaptic cytosol	1	1	1	0	0	0	0	0	1	1	1	1	0	0	0	0	0	1	1	1	1	0	0	0	0	0	1	By matching	By MS/MS	By matching						By MS/MS	1.9	1.9	1.5	0	0	0	0	0	1.5	24437000	25538000	9374200	0	0	0	0	0	7575400	0	0	0	0	0	0	0	0	0	0	1	0	0	0	0	0	0	1
Prkcd	P28867	P28867	Protein kinase C delta type;Protein kinase C delta type regulatory subunit;Protein kinase C delta type catalytic subunit	sp|P28867|KPCD_MOUSE Protein kinase C delta type OS=Mus musculus OX=10090 GN=Prkcd PE=1 SV=3	77.546	674	674	GO:0005634, GO:0005737, GO:0016020, GO:0005911, GO:0016363	nucleus, cytoplasm, membrane, cell-cell junction, nuclear matrix	1	1	0	1	1	0	1	1	0	1	1	0	1	1	0	1	1	0	1	1	0	1	1	0	1	1	0	By matching	By matching		By matching	By matching		By matching	By matching		1.2	1.2	0	1.2	1.2	0	1.2	1.2	0	732160000	657100000	0	743300000	563290000	0	585990000	655540000	0	0	0	0	0	0	0	0	0	0	0	0	0	0	0	0	0	0	0
Prkcsh	O08795	O08795	Glucosidase 2 subunit beta	sp|O08795|GLU2B_MOUSE Glucosidase 2 subunit beta OS=Mus musculus OX=10090 GN=Prkcsh PE=1 SV=1	58.792	521	521	GO:0017177	glucosidase II complex	11	10	8	10	12	8	12	12	9	11	10	8	10	12	8	12	12	9	11	10	8	10	12	8	12	12	9	By MS/MS	By MS/MS	By MS/MS	By MS/MS	By MS/MS	By MS/MS	By MS/MS	By MS/MS	By MS/MS	29.9	24.4	17.7	26.9	31.9	18.2	31.9	31.9	23.2	1088700000	938110000	381860000	1192600000	968150000	343700000	1113100000	1075500000	335470000	55533000	56012000	34115000	58597000	51686000	35312000	53744000	60485000		8	3	7	6	4	5	5	6	4
Prkd2	Q8BZ03;Q8K1Y2;Q62101	Q8BZ03	Serine/threonine-protein kinase D2	sp|Q8BZ03|KPCD2_MOUSE Serine/threonine-protein kinase D2 OS=Mus musculus OX=10090 GN=Prkd2 PE=1 SV=1	96.541	875	875;889;918			2	2	1	1	1	1	2	2	1	2	2	1	1	1	1	2	2	1	2	2	1	1	1	1	2	2	1	By matching	By matching	By MS/MS	By matching	By matching	By matching	By matching	By matching	By matching	3	3	1.5	1.5	1.5	1.5	3	3	1.5	35531000	29556000	9816700	15583000	9147900	14682000	44235000	33657000	10770000	0	0	0	0	0	0	0	0	0	0	0	0	0	0	0	0	0	0
Prkdc	P97313	P97313	DNA-dependent protein kinase catalytic subunit	sp|P97313|PRKDC_MOUSE DNA-dependent protein kinase catalytic subunit OS=Mus musculus OX=10090 GN=Prkdc PE=1 SV=3	471.47	4128	4128	GO:0005634	nucleus	5	3	2	5	4	3	4	4	3	5	3	2	5	4	3	4	4	3	5	3	2	5	4	3	4	4	3	By MS/MS	By matching	By MS/MS	By MS/MS	By matching	By matching	By MS/MS	By matching	By matching	1.6	0.9	0.8	1.6	1.4	0.8	1.3	1.4	0.8	67089000	20673000	14355000	53352000	29245000	21897000	36590000	41918000	20584000	2434500	1556600	1998700	1646000	1727600	2124300	1816500	1788200	2239200	1	0	1	0	0	0	1	0	0
Prmt1	Q9JIF0;Q6PAK3	Q9JIF0	Protein arginine N-methyltransferase 1	sp|Q9JIF0|ANM1_MOUSE Protein arginine N-methyltransferase 1 OS=Mus musculus OX=10090 GN=Prmt1 PE=1 SV=1	42.435	371	371;394			7	5	6	7	5	6	6	6	7	7	5	6	7	5	6	6	6	7	7	5	6	7	5	6	6	6	7	By MS/MS	By MS/MS	By MS/MS	By MS/MS	By MS/MS	By MS/MS	By MS/MS	By MS/MS	By MS/MS	24	17.3	21.8	24	19.1	19.7	19.9	21.3	24	322990000	190350000	101220000	440620000	152900000	139300000	340750000	215840000	126890000	16911000	13455000	7187600	15319000	8978800	8638000	19300000	13785000	8053100	5	3	2	2	1	1	4	4	2
Prmt5	Q8CIG8	Q8CIG8	Protein arginine N-methyltransferase 5	sp|Q8CIG8|ANM5_MOUSE Protein arginine N-methyltransferase 5 OS=Mus musculus OX=10090 GN=Prmt5 PE=1 SV=3	72.679	637	637	GO:0005634, GO:0005737, GO:0035097	nucleus, cytoplasm, histone methyltransferase complex	4	4	4	4	4	4	4	3	5	4	4	4	4	4	4	4	3	5	4	4	4	4	4	4	4	3	5	By matching	By matching	By MS/MS	By MS/MS	By MS/MS	By MS/MS	By MS/MS	By matching	By matching	10	10	11.5	10	10	7.8	10	5.3	12.6	137800000	81066000	76403000	133910000	71664000	67253000	117510000	49597000	86766000	4836900	4077100	4711800	6773800	3836500	4592100	7141000	4116100	4485900	0	0	1	1	1	2	3	0	0
Prosc	Q9Z2Y8	Q9Z2Y8	Proline synthase co-transcribed bacterial homolog protein	sp|Q9Z2Y8|PLPHP_MOUSE Pyridoxal phosphate homeostasis protein OS=Mus musculus OX=10090 GN=Plpbp PE=1 SV=1	30.048	274	274	GO:0005739	mitochondrion	3	5	2	4	4	2	5	4	2	3	5	2	4	4	2	5	4	2	3	5	2	4	4	2	5	4	2	By MS/MS	By MS/MS	By matching	By matching	By MS/MS	By matching	By MS/MS	By matching	By matching	16.8	31	10.9	28.1	19.7	10.9	31	19.7	10.9	95778000	156990000	22749000	143750000	122600000	30355000	130530000	124960000	30647000	4946900	6515700	0	4941600	8129500	0	5266700	0	0	1	1	0	0	1	0	1	0	0
Prpf19	Q99KP6	Q99KP6	Pre-mRNA-processing factor 19	sp|Q99KP6|PRP19_MOUSE Pre-mRNA-processing factor 19 OS=Mus musculus OX=10090 GN=Prpf19 PE=1 SV=1	55.238	504	504	GO:0005634	nucleus	9	12	12	11	10	12	11	12	13	9	12	12	11	10	12	11	12	13	9	12	12	11	10	12	11	12	13	By MS/MS	By MS/MS	By MS/MS	By MS/MS	By MS/MS	By MS/MS	By MS/MS	By MS/MS	By MS/MS	32.5	42.3	44.2	42.3	35.9	44.2	42.3	42.3	46.4	1613700000	1818300000	2188800000	1510900000	1284100000	2475700000	1328000000	1920400000	2401100000	91875000	82054000	213910000	77716000	88352000		70285000	102290000	213620000	7	8	15	5	8	15	6	4	13
Prpf3	Q922U1	Q922U1	U4/U6 small nuclear ribonucleoprotein Prp3	sp|Q922U1|PRPF3_MOUSE U4/U6 small nuclear ribonucleoprotein Prp3 OS=Mus musculus OX=10090 GN=Prpf3 PE=1 SV=1	77.454	683	683			6	3	5	5	4	6	6	5	5	6	3	5	5	4	6	6	5	5	6	3	5	5	4	6	6	5	5	By MS/MS	By MS/MS	By MS/MS	By matching	By MS/MS	By MS/MS	By matching	By MS/MS	By MS/MS	10.1	4.2	8.5	8.3	6.6	10.4	10.1	8.8	8.5	120700000	40325000	89526000	139780000	91603000	80460000	94696000	82615000	69721000	0	0	7716800	0	4280400	6551900	0	0	8501600	1	0	1	0	1	2	0	1	1
Prpf31	Q8CCF0	Q8CCF0	U4/U6 small nuclear ribonucleoprotein Prp31	sp|Q8CCF0|PRP31_MOUSE U4/U6 small nuclear ribonucleoprotein Prp31 OS=Mus musculus OX=10090 GN=Prpf31 PE=1 SV=3	55.429	499	499			4	4	6	3	3	5	4	4	6	4	4	6	3	3	5	4	4	6	4	4	6	3	3	5	4	4	6	By matching	By matching	By MS/MS	By matching	By matching	By MS/MS	By matching	By matching	By MS/MS	13.8	13.8	22.4	7.6	8.6	17.2	13.8	13	22.4	82712000	88989000	145860000	67251000	55940000	110340000	64098000	81371000	119770000	4108700	4556600	7304900	3544000	0	10491000	3366900	4560500	8610900	0	0	4	0	0	3	0	0	3
Prpf4	Q9DAW6	Q9DAW6	U4/U6 small nuclear ribonucleoprotein Prp4	sp|Q9DAW6|PRP4_MOUSE U4/U6 small nuclear ribonucleoprotein Prp4 OS=Mus musculus OX=10090 GN=Prpf4 PE=1 SV=1	58.369	521	521			1	4	4	1	3	4	1	4	3	1	4	4	1	3	4	1	4	3	1	4	4	1	3	4	1	4	3	By matching	By MS/MS	By MS/MS	By matching	By MS/MS	By MS/MS	By matching	By MS/MS	By MS/MS	2.7	10.4	10.4	3.1	8.4	9.4	2.7	10.4	7.1	16109000	74251000	102330000	24080000	54354000	63137000	19838000	76265000	60971000	0	4546000	8618200	0	4203000	4711800	0	4699800	0	0	1	3	0	1	1	0	1	1
Prpf6	Q91YR7	Q91YR7	Pre-mRNA-processing factor 6	sp|Q91YR7|PRP6_MOUSE Pre-mRNA-processing factor 6 OS=Mus musculus OX=10090 GN=Prpf6 PE=1 SV=1	106.72	941	941			5	8	11	3	8	12	6	6	11	5	8	11	3	8	12	6	6	11	5	8	11	3	8	12	6	6	11	By MS/MS	By MS/MS	By MS/MS	By MS/MS	By MS/MS	By MS/MS	By matching	By MS/MS	By MS/MS	6.4	10.9	14.3	3.8	11.1	16.2	8	7.3	14.6	94317000	167990000	227760000	84136000	142050000	241600000	107400000	137800000	248460000	5954800	10951000	15813000	7026500	7298300	15754000	5044800	8313900	19680000	1	2	4	1	1	6	0	1	6
Prpf8	Q99PV0	Q99PV0	Pre-mRNA-processing-splicing factor 8	sp|Q99PV0|PRP8_MOUSE Pre-mRNA-processing-splicing factor 8 OS=Mus musculus OX=10090 GN=Prpf8 PE=1 SV=2	273.61	2335	2335			50	47	54	47	51	52	50	48	51	50	47	54	47	51	52	50	48	51	50	47	54	47	51	52	50	48	51	By MS/MS	By MS/MS	By MS/MS	By MS/MS	By MS/MS	By MS/MS	By MS/MS	By MS/MS	By MS/MS	31.9	29.5	33.6	28.2	32	32.5	31	29.2	31.9	2857900000	2223600000	2961300000	2692100000	1950300000	2670800000	2452500000	2075700000	2659200000	141260000	122780000	218610000	137740000	130750000	242170000	136820000	120170000	236020000	26	23	37	29	26	41	23	19	41
Prps1	Q9D7G0	Q9D7G0	Ribose-phosphate pyrophosphokinase 1	sp|Q9D7G0|PRPS1_MOUSE Ribose-phosphate pyrophosphokinase 1 OS=Mus musculus OX=10090 GN=Prps1 PE=1 SV=4	34.834	318	318			12	12	13	12	12	12	11	11	12	12	12	13	12	12	12	11	11	12	6	6	6	6	6	6	6	5	6	By MS/MS	By MS/MS	By MS/MS	By MS/MS	By MS/MS	By MS/MS	By MS/MS	By MS/MS	By MS/MS	50.9	50.9	54.7	50.9	50.9	52.5	48.7	46.2	50.9	4173800000	2088700000	2635800000	4298700000	1921100000	2231000000	3301900000	1970800000	2316000000	263930000	128120000	193640000	222870000	122150000	179770000	213140000	84666000	199790000	15	11	9	12	11	12	14	7	12
Prps2	Q9CS42	Q9CS42	Ribose-phosphate pyrophosphokinase 2	sp|Q9CS42|PRPS2_MOUSE Ribose-phosphate pyrophosphokinase 2 OS=Mus musculus OX=10090 GN=Prps2 PE=1 SV=4	34.786	318	318			12	12	12	12	12	11	11	12	11	6	6	5	6	6	5	6	6	5	6	6	5	6	6	5	6	6	5	By MS/MS	By MS/MS	By MS/MS	By MS/MS	By MS/MS	By MS/MS	By MS/MS	By MS/MS	By MS/MS	52.2	52.2	53.8	52.2	52.2	51.6	50	52.2	50	679710000	425700000	298870000	826010000	391440000	380770000	653240000	360690000	339340000	37094000	23264000	33063000	38611000	24158000	32420000	36765000	21131000	32425000	4	4	3	6	3	5	4	1	5
Prpsap1	Q9D0M1	Q9D0M1	Phosphoribosyl pyrophosphate synthase-associated protein 1	sp|Q9D0M1|KPRA_MOUSE Phosphoribosyl pyrophosphate synthase-associated protein 1 OS=Mus musculus OX=10090 GN=Prpsap1 PE=1 SV=1	39.431	356	356			8	8	9	8	9	9	9	9	9	7	7	8	7	8	8	8	8	8	7	7	8	7	8	8	8	8	8	By MS/MS	By MS/MS	By MS/MS	By MS/MS	By MS/MS	By MS/MS	By MS/MS	By MS/MS	By MS/MS	36.5	36.2	40.7	36.5	40.7	40.7	40.7	40.7	40.7	726160000	478230000	630220000	767280000	462920000	596080000	718980000	479050000	534920000	38081000	27734000	53263000	38795000	28141000	53409000	37846000	27704000	50514000	9	3	8	4	5	6	6	5	5
Prpsap2	Q8R574	Q8R574	Phosphoribosyl pyrophosphate synthase-associated protein 2	sp|Q8R574|KPRB_MOUSE Phosphoribosyl pyrophosphate synthase-associated protein 2 OS=Mus musculus OX=10090 GN=Prpsap2 PE=1 SV=1	40.88	369	369			13	13	15	12	14	14	14	13	16	13	13	15	12	14	14	14	13	16	12	12	14	11	13	13	13	12	15	By MS/MS	By MS/MS	By MS/MS	By MS/MS	By MS/MS	By MS/MS	By MS/MS	By MS/MS	By MS/MS	52.3	54.5	57.7	46.6	56.6	57.2	57.2	54.5	59.9	1988900000	1361000000	1513600000	1790900000	992960000	1439300000	1605600000	1012400000	1170100000	92848000	72753000	146060000	84807000	58456000	118060000	92370000	52371000	141810000	8	12	13	12	8	12	11	8	12
Prrc1	Q3UPH1	Q3UPH1	Protein PRRC1	sp|Q3UPH1|PRRC1_MOUSE Protein PRRC1 OS=Mus musculus OX=10090 GN=Prrc1 PE=1 SV=1	46.297	443	443			1	1	2	1	2	2	1	0	1	1	1	2	1	2	2	1	0	1	1	1	2	1	2	2	1	0	1	By matching	By matching	By MS/MS	By matching	By MS/MS	By matching	By matching		By matching	2.9	6.5	10.4	2.9	10.4	10.4	2.9	0	6.5	59941000	18622000	28414000	54454000	29483000	23575000	57795000	0	11684000	0	0	2318700	0	2145700	0	0	0	0	0	0	1	0	1	0	0	0	0
Prrc2a	Q7TSC1	Q7TSC1	Protein PRRC2A	sp|Q7TSC1|PRC2A_MOUSE Protein PRRC2A OS=Mus musculus OX=10090 GN=Prrc2a PE=1 SV=1	229.2	2158	2158			6	6	6	5	5	5	6	6	6	6	6	6	5	5	5	6	6	6	6	6	6	5	5	5	6	6	6	By MS/MS	By MS/MS	By MS/MS	By MS/MS	By matching	By MS/MS	By MS/MS	By matching	By MS/MS	5	5	5.1	4.4	4.3	4.5	4.5	5	5.1	172460000	105400000	100300000	170940000	70310000	82446000	167180000	88043000	98420000	8545500	6065600	7309100	8798100	5437600	7317400	9523200	6269100	9426500	2	3	1	2	0	1	3	0	3
Prrc2c	Q3TLH4	Q3TLH4	Protein PRRC2C	sp|Q3TLH4|PRC2C_MOUSE Protein PRRC2C OS=Mus musculus OX=10090 GN=Prrc2c PE=1 SV=3	310.89	2846	2846			17	18	19	19	16	18	18	17	15	17	18	19	19	16	18	18	17	15	17	18	19	19	16	18	18	17	15	By MS/MS	By MS/MS	By MS/MS	By MS/MS	By MS/MS	By MS/MS	By MS/MS	By MS/MS	By MS/MS	9.5	10.6	10.2	9.6	7.8	8.9	8.9	8.6	7.4	679790000	545010000	452430000	839140000	421060000	405930000	602640000	447490000	334700000	34229000	26899000	40706000	44844000	25426000	35104000	34215000	28728000	32968000	11	4	10	8	3	6	8	5	4
Prtn3	Q61096	Q61096	Myeloblastin	sp|Q61096|PRTN3_MOUSE Myeloblastin OS=Mus musculus OX=10090 GN=Prtn3 PE=1 SV=2	27.625	254	254			2	1	1	1	1	1	2	2	1	2	1	1	1	1	1	2	2	1	2	1	1	1	1	1	2	2	1	By MS/MS	By matching	By matching	By MS/MS	By matching	By matching	By MS/MS	By matching	By matching	9.1	5.1	5.1	5.1	5.1	5.1	9.1	9.1	5.1	47304000	13842000	13353000	35981000	12966000	13181000	30069000	40892000	14145000	2810700	0	0	0	0	0	0	0	0	1	0	0	1	0	0	1	0	0
Psap	Q61207	Q61207	Prosaposin	sp|Q61207|SAP_MOUSE Prosaposin OS=Mus musculus OX=10090 GN=Psap PE=1 SV=2	61.422	557	557	GO:0005615, GO:0005737, GO:0005739, GO:0005764, GO:0005576, GO:0016235	extracellular space, cytoplasm, mitochondrion, lysosome, extracellular region, aggresome	11	11	10	11	11	10	10	10	11	11	11	10	11	11	10	10	10	11	11	11	10	11	11	10	10	10	11	By MS/MS	By MS/MS	By MS/MS	By MS/MS	By MS/MS	By MS/MS	By MS/MS	By MS/MS	By MS/MS	23.3	23.3	21.4	23.3	23.3	21.9	18.1	18.1	23.3	16143000000	13830000000	7238800000	14471000000	13296000000	7084900000	13964000000	12500000000	7285000000	799350000	800240000	567800000	711210000	796290000	492220000	797740000	713510000	573540000	12	9	10	10	6	9	8	8	9
Psen2	Q61144	Q61144	Presenilin-2;Presenilin-2 NTF subunit;Presenilin-2 CTF subunit	sp|Q61144|PSN2_MOUSE Presenilin-2 OS=Mus musculus OX=10090 GN=Psen2 PE=1 SV=3	49.983	448	448	GO:0016020, GO:0005829, GO:0030018, GO:0043025, GO:0036064	membrane, cytosol, Z disc, neuronal cell body, ciliary basal body	4	3	4	4	4	3	4	3	3	4	3	4	4	4	3	4	3	3	2	2	2	2	2	1	2	2	1	By matching	By matching	By MS/MS	By MS/MS	By matching	By MS/MS	By MS/MS	By MS/MS	By matching	9.6	7.6	9.6	9.6	9.6	9.6	9.6	6.2	9.6	126110000	56555000	54990000	132050000	85124000	42627000	98043000	111410000	42538000	0	0	0	4302000	0	0	6327500	6618000	0	0	0	0	1	0	0	1	1	0
Psip1	Q99JF8	Q99JF8	PC4 and SFRS1-interacting protein	sp|Q99JF8|PSIP1_MOUSE PC4 and SFRS1-interacting protein OS=Mus musculus OX=10090 GN=Psip1 PE=1 SV=1	59.696	528	528			9	10	7	9	8	7	9	10	7	9	10	7	9	8	7	9	10	7	8	9	6	9	7	6	8	9	6	By MS/MS	By MS/MS	By MS/MS	By MS/MS	By MS/MS	By MS/MS	By MS/MS	By MS/MS	By MS/MS	18.8	21.6	15.3	20.1	19.9	13.8	18.8	21.6	13.8	357150000	386120000	325730000	411650000	185330000	270540000	311570000	353130000	286490000	14949000	20372000	29541000	16212000	15043000	29283000	14294000	18300000	33656000	2	6	3	2	0	4	2	2	4
Psma1	Q9R1P4	Q9R1P4	Proteasome subunit alpha type-1	sp|Q9R1P4|PSA1_MOUSE Proteasome subunit alpha type-1 OS=Mus musculus OX=10090 GN=Psma1 PE=1 SV=1	29.546	263	263	GO:0005839, GO:0000502	proteasome core complex, proteasome complex	14	13	11	14	13	12	13	11	11	14	13	11	14	13	12	13	11	11	14	13	11	14	13	12	13	11	11	By MS/MS	By MS/MS	By MS/MS	By MS/MS	By MS/MS	By MS/MS	By MS/MS	By MS/MS	By MS/MS	75.7	63.1	52.1	66.9	71.9	55.5	63.5	52.1	52.1	5126500000	3428500000	2256700000	5278500000	2984300000	2059000000	4320800000	3162600000	1997400000	293400000	195950000	208860000	257430000	177060000	182360000	215010000	159640000	203460000	17	11	14	12	10	11	11	8	13
Psma2	P49722	P49722	Proteasome subunit alpha type-2	sp|P49722|PSA2_MOUSE Proteasome subunit alpha type-2 OS=Mus musculus OX=10090 GN=Psma2 PE=1 SV=3	25.926	234	234	GO:0000932, GO:0005839	P-body, proteasome core complex	9	9	9	9	10	9	9	10	9	9	9	9	9	10	9	9	10	9	9	9	9	9	10	9	9	10	9	By MS/MS	By MS/MS	By MS/MS	By MS/MS	By MS/MS	By MS/MS	By MS/MS	By MS/MS	By MS/MS	53.4	53.4	53	53.4	53.4	53	53.4	53.4	53	2521500000	1813500000	1323600000	2366400000	1646500000	1179100000	2017000000	1709200000	1101300000	149100000	134430000	99693000	106800000	87924000	114110000	101380000	97909000	138620000	9	10	5	8	5	7	7	7	10
Psma3	O70435	O70435	Proteasome subunit alpha type-3	sp|O70435|PSA3_MOUSE Proteasome subunit alpha type-3 OS=Mus musculus OX=10090 GN=Psma3 PE=1 SV=3	28.405	255	255	GO:0005839	proteasome core complex	11	10	8	11	11	9	11	10	10	11	10	8	11	11	9	11	10	10	11	10	8	11	11	9	11	10	10	By MS/MS	By MS/MS	By MS/MS	By MS/MS	By MS/MS	By MS/MS	By MS/MS	By MS/MS	By MS/MS	47.8	42.4	32.9	47.8	47.8	37.6	47.8	42.4	42.4	3093000000	2001400000	991130000	3254000000	1710100000	935560000	2673900000	1711100000	983750000	112580000	90524000	113580000	122950000	95220000	120790000	122690000	88975000	80598000	6	5	7	5	5	8	4	4	7
Psma4	Q9R1P0	Q9R1P0	Proteasome subunit alpha type-4	sp|Q9R1P0|PSA4_MOUSE Proteasome subunit alpha type-4 OS=Mus musculus OX=10090 GN=Psma4 PE=1 SV=1	29.47	261	261	GO:0000932, GO:0005839	P-body, proteasome core complex	12	12	11	12	12	12	12	11	12	12	12	11	12	12	12	12	11	12	12	12	11	12	12	12	12	11	12	By MS/MS	By MS/MS	By MS/MS	By MS/MS	By MS/MS	By MS/MS	By MS/MS	By MS/MS	By MS/MS	63.6	63.6	63.6	63.6	63.6	63.6	63.6	60.2	63.6	4274600000	3056000000	1935100000	4530200000	2682100000	1958200000	3760600000	2802900000	1944000000	187780000	211190000	177800000	207380000	152090000	182580000	212600000	148820000	190190000	9	11	11	11	9	11	10	8	10
Psma5	Q9Z2U1	Q9Z2U1	Proteasome subunit alpha type-5	sp|Q9Z2U1|PSA5_MOUSE Proteasome subunit alpha type-5 OS=Mus musculus OX=10090 GN=Psma5 PE=1 SV=1	26.411	241	241	GO:0005839	proteasome core complex	9	11	9	10	11	11	10	11	10	9	11	9	10	11	11	10	11	10	9	11	9	10	11	11	10	11	10	By MS/MS	By MS/MS	By MS/MS	By MS/MS	By MS/MS	By MS/MS	By MS/MS	By MS/MS	By MS/MS	48.1	60.6	52.3	56.4	52.7	60.6	52.3	56.8	60.6	3615400000	3252500000	2061600000	3758900000	2707300000	2070900000	3614500000	2758400000	1863100000	195680000	204100000	186990000	130620000	183770000	145680000	209370000	135300000	166750000	11	10	9	6	9	10	9	9	8
Psma6	Q9QUM9	Q9QUM9	Proteasome subunit alpha type-6	sp|Q9QUM9|PSA6_MOUSE Proteasome subunit alpha type-6 OS=Mus musculus OX=10090 GN=Psma6 PE=1 SV=1	27.372	246	246	GO:0005737, GO:0000932, GO:0016363, GO:0005839	cytoplasm, P-body, nuclear matrix, proteasome core complex	13	12	13	13	12	12	13	13	13	13	12	13	13	12	12	13	13	13	13	12	13	13	12	12	13	13	13	By MS/MS	By MS/MS	By MS/MS	By MS/MS	By MS/MS	By MS/MS	By MS/MS	By MS/MS	By MS/MS	58.1	51.2	58.1	58.1	58.1	58.1	58.1	58.1	58.1	3883400000	2492100000	2003600000	4365500000	1977700000	1943000000	3902800000	2543400000	1561900000	209190000	132590000	155830000	208620000	149840000	146010000	207110000	147650000	147290000	13	9	13	12	9	10	12	9	11
Psma7	Q9Z2U0;Q9CWH6	Q9Z2U0	Proteasome subunit alpha type-7	sp|Q9Z2U0|PSA7_MOUSE Proteasome subunit alpha type-7 OS=Mus musculus OX=10090 GN=Psma7 PE=1 SV=1	27.855	248	248;250	GO:0098794, GO:0005839	postsynapse, proteasome core complex	12	11	11	12	12	10	12	12	11	12	11	11	12	12	10	12	12	11	12	11	11	12	12	10	12	12	11	By MS/MS	By MS/MS	By MS/MS	By MS/MS	By MS/MS	By MS/MS	By MS/MS	By MS/MS	By MS/MS	53.2	53.2	53.2	53.2	53.2	52.8	53.2	53.2	53.2	5818600000	3783700000	2563600000	6039100000	3476600000	2361500000	5258200000	3909700000	2210700000	303280000	231020000	211990000	310140000	272560000	190530000	295560000	239170000	209970000	15	13	11	14	15	9	13	13	12
Psmb1	O09061	O09061	Proteasome subunit beta type-1	sp|O09061|PSB1_MOUSE Proteasome subunit beta type-1 OS=Mus musculus OX=10090 GN=Psmb1 PE=1 SV=1	26.372	240	240	GO:0005839	proteasome core complex	9	8	11	9	10	9	10	10	10	9	8	11	9	10	9	10	10	10	9	8	11	9	10	9	10	10	10	By MS/MS	By MS/MS	By MS/MS	By MS/MS	By MS/MS	By MS/MS	By MS/MS	By MS/MS	By MS/MS	46.7	42.5	58.8	46.7	50.4	49.2	50.4	50.4	55	3570400000	2224500000	1626500000	3938200000	2172700000	1106500000	3606800000	2393800000	1245900000	250310000	123550000	110630000	237250000	93859000	97495000	303590000	192580000	93470000	10	6	8	7	8	5	10	9	5
Psmb10	O35955	O35955	Proteasome subunit beta type-10	sp|O35955|PSB10_MOUSE Proteasome subunit beta type-10 OS=Mus musculus OX=10090 GN=Psmb10 PE=1 SV=1	29.063	273	273	GO:0005839, GO:1990111	proteasome core complex, spermatoproteasome complex	5	5	6	5	5	6	3	5	6	5	5	6	5	5	6	3	5	6	5	5	6	5	5	6	3	5	6	By MS/MS	By MS/MS	By MS/MS	By MS/MS	By MS/MS	By MS/MS	By MS/MS	By MS/MS	By MS/MS	21.2	21.2	28.6	21.2	21.2	28.6	15	21.2	28.6	1055100000	827390000	667160000	907130000	626400000	558550000	596190000	712820000	489820000	44700000	36473000	42363000	47523000	35523000	39485000	42352000	38605000	39317000	5	5	8	4	4	8	4	5	7
Psmb2	Q9R1P3	Q9R1P3	Proteasome subunit beta type-2	sp|Q9R1P3|PSB2_MOUSE Proteasome subunit beta type-2 OS=Mus musculus OX=10090 GN=Psmb2 PE=1 SV=1	22.906	201	201	GO:0005839	proteasome core complex	9	10	10	9	10	10	9	8	10	9	10	10	9	10	10	9	8	10	9	10	10	9	10	10	9	8	10	By MS/MS	By MS/MS	By MS/MS	By MS/MS	By MS/MS	By MS/MS	By MS/MS	By MS/MS	By MS/MS	54.2	59.2	47.3	54.2	59.2	47.3	54.2	43.3	47.3	1661900000	1184400000	995450000	1628700000	1042300000	916230000	1349400000	1082700000	883660000	107790000	73467000	55104000	107460000	49372000	63207000	98239000	69471000	55688000	8	6	6	9	3	4	6	5	8
Psmb3	Q9R1P1	Q9R1P1	Proteasome subunit beta type-3	sp|Q9R1P1|PSB3_MOUSE Proteasome subunit beta type-3 OS=Mus musculus OX=10090 GN=Psmb3 PE=1 SV=1	22.965	205	205	GO:0005839	proteasome core complex	7	4	5	6	6	5	5	6	6	7	4	5	6	6	5	5	6	6	7	4	5	6	6	5	5	6	6	By MS/MS	By MS/MS	By MS/MS	By MS/MS	By MS/MS	By MS/MS	By MS/MS	By MS/MS	By MS/MS	45.9	30.7	35.6	39	42.4	32.2	32.2	39	39	2262800000	1384500000	769430000	1801000000	1237700000	645600000	1535200000	1493700000	746740000	101890000	87655000	50959000	93889000	82736000	52268000	89669000	77523000	64370000	6	4	3	6	3	4	3	4	5
Psmb4	P99026	P99026	Proteasome subunit beta type-4	sp|P99026|PSB4_MOUSE Proteasome subunit beta type-4 OS=Mus musculus OX=10090 GN=Psmb4 PE=1 SV=1	29.116	264	264	GO:0005839	proteasome core complex	4	4	4	5	4	4	5	3	6	4	4	4	5	4	4	5	3	6	4	4	4	5	4	4	5	3	6	By MS/MS	By MS/MS	By MS/MS	By MS/MS	By MS/MS	By MS/MS	By MS/MS	By MS/MS	By MS/MS	30.7	30.7	25.4	34.5	30.7	25.4	34.5	21.6	36.4	1530500000	1261700000	791170000	1612800000	1120100000	751850000	1427800000	1090500000	1034200000	89883000	83963000	76286000	92515000	74605000	68406000	83161000	74146000	70173000	5	4	4	5	3	3	4	4	4
Psmb6	Q60692	Q60692	Proteasome subunit beta type-6	sp|Q60692|PSB6_MOUSE Proteasome subunit beta type-6 OS=Mus musculus OX=10090 GN=Psmb6 PE=1 SV=3	25.378	238	238	GO:0005839	proteasome core complex	4	4	4	4	3	4	3	4	4	4	4	4	4	3	4	3	4	4	4	4	4	4	3	4	3	4	4	By MS/MS	By MS/MS	By MS/MS	By MS/MS	By MS/MS	By MS/MS	By MS/MS	By MS/MS	By MS/MS	17.2	17.2	17.2	17.2	13.9	17.2	13.9	17.2	17.2	600130000	379320000	310110000	664310000	237700000	232790000	421680000	359100000	281600000	32373000	21204000	24883000	32278000	22150000	23306000	32409000	19979000	22957000	4	3	4	4	4	3	1	2	1
Psmb7	P70195	P70195	Proteasome subunit beta type-7	sp|P70195|PSB7_MOUSE Proteasome subunit beta type-7 OS=Mus musculus OX=10090 GN=Psmb7 PE=1 SV=1	29.891	277	277	GO:0005839	proteasome core complex	3	3	3	3	3	3	3	3	2	3	3	3	3	3	3	3	3	2	3	3	3	3	3	3	3	3	2	By MS/MS	By MS/MS	By MS/MS	By MS/MS	By MS/MS	By MS/MS	By MS/MS	By MS/MS	By MS/MS	11.2	11.2	11.2	11.2	11.2	11.2	11.2	11.2	11.2	539410000	302720000	200070000	619550000	267260000	182270000	462740000	288900000	153050000	28641000	18594000	19010000	33618000	17832000	15609000	23800000	17601000	16800000	4	3	3	2	3	2	1	1	2
Psmb8	P28063	P28063	Proteasome subunit beta type-8	sp|P28063|PSB8_MOUSE Proteasome subunit beta type-8 OS=Mus musculus OX=10090 GN=Psmb8 PE=1 SV=2	30.26	276	276	GO:0005839, GO:1990111	proteasome core complex, spermatoproteasome complex	11	11	11	11	10	9	10	10	10	11	11	11	11	10	9	10	10	10	11	11	11	11	10	9	10	10	10	By MS/MS	By MS/MS	By MS/MS	By MS/MS	By MS/MS	By MS/MS	By MS/MS	By MS/MS	By MS/MS	56.9	56.9	56.9	56.9	54	48.2	52.9	54	52.5	2603400000	1853100000	1221100000	2909200000	1606200000	967190000	1946100000	1677300000	1070600000	138630000	103590000	126090000	159700000	103140000	100250000	98119000	73506000	90828000	10	10	10	12	9	9	7	6	10
Psmb9	P28076	P28076	Proteasome subunit beta type-9	sp|P28076|PSB9_MOUSE Proteasome subunit beta type-9 OS=Mus musculus OX=10090 GN=Psmb9 PE=1 SV=1	23.396	219	219	GO:0005839, GO:1990111	proteasome core complex, spermatoproteasome complex	3	3	2	3	2	2	3	3	3	3	3	2	3	2	2	3	3	3	3	3	2	3	2	2	3	3	3	By MS/MS	By MS/MS	By MS/MS	By MS/MS	By MS/MS	By MS/MS	By MS/MS	By MS/MS	By MS/MS	18.3	18.3	14.2	18.3	13.7	14.2	18.3	18.3	18.3	508440000	402500000	103250000	544960000	321020000	88205000	418470000	347540000	227400000	36079000	24778000	10897000	26884000	23711000	10041000	21712000	12975000	21207000	3	1	1	1	1	1	2	0	1
Psmc1	P62192	P62192	26S protease regulatory subunit 4	sp|P62192|PRS4_MOUSE 26S proteasome regulatory subunit 4 OS=Mus musculus OX=10090 GN=Psmc1 PE=1 SV=1	49.184	440	440	GO:0022624, GO:0005838	proteasome accessory complex, proteasome regulatory particle	13	12	14	14	12	14	14	13	14	13	12	14	14	12	14	14	13	14	13	12	14	14	12	14	14	13	14	By MS/MS	By MS/MS	By MS/MS	By MS/MS	By MS/MS	By MS/MS	By MS/MS	By MS/MS	By MS/MS	41.8	37	42	42	33.9	42	42	38.9	42	1543300000	840180000	762740000	1684900000	873920000	743880000	1451000000	862980000	728530000	73009000	54095000	72774000	76131000	61192000	70982000	81730000	55081000	66427000	9	4	11	8	1	8	10	5	9
Psmc2	P46471	P46471	26S protease regulatory subunit 7	sp|P46471|PRS7_MOUSE 26S proteasome regulatory subunit 7 OS=Mus musculus OX=10090 GN=Psmc2 PE=1 SV=5	48.647	433	433	GO:0000932, GO:0022624	P-body, proteasome accessory complex	22	21	19	22	21	21	23	20	22	22	21	19	22	21	21	23	20	22	22	21	19	22	21	21	23	20	22	By MS/MS	By MS/MS	By MS/MS	By MS/MS	By MS/MS	By MS/MS	By MS/MS	By MS/MS	By MS/MS	54	51.3	47.3	58.2	51.3	56.6	58.2	49.7	58.7	2682500000	1567100000	1250000000	2771400000	1364900000	1491000000	2373500000	1481200000	1475400000	173830000	90833000	160140000	100130000	119350000	93256000	176570000	121990000	107630000	14	10	10	14	8	14	14	8	13
Psmc3	O88685	O88685	26S protease regulatory subunit 6A	sp|O88685|PRS6A_MOUSE 26S proteasome regulatory subunit 6A OS=Mus musculus OX=10090 GN=Psmc3 PE=1 SV=2	49.548	442	442	GO:0000932, GO:0022624	P-body, proteasome accessory complex	16	15	14	16	16	16	15	16	15	16	15	14	16	16	16	15	16	15	16	15	14	16	16	16	15	16	15	By MS/MS	By MS/MS	By MS/MS	By MS/MS	By MS/MS	By MS/MS	By MS/MS	By MS/MS	By MS/MS	45.5	45	44.3	45.5	46.2	48	43.4	48	46.4	1219800000	823100000	819790000	1296000000	732270000	841360000	1135200000	889570000	784910000	63179000	46242000	64852000	65516000	43972000	67918000	70857000	49557000	73407000	12	9	6	7	4	8	5	3	9
Psmc4	P54775	P54775	26S protease regulatory subunit 6B	sp|P54775|PRS6B_MOUSE 26S proteasome regulatory subunit 6B OS=Mus musculus OX=10090 GN=Psmc4 PE=1 SV=2	47.408	418	418	GO:0022624	proteasome accessory complex	18	17	17	16	18	18	17	17	19	18	17	17	16	18	18	17	17	19	18	17	17	16	18	18	17	17	19	By MS/MS	By MS/MS	By MS/MS	By MS/MS	By MS/MS	By MS/MS	By MS/MS	By MS/MS	By MS/MS	72	70.3	70.3	66.7	72	72.7	69.6	69.6	75.1	1933200000	1211100000	1173800000	1960100000	1097900000	1117900000	1708300000	1237900000	1068700000	108290000	69708000	90909000	92725000	70762000	90706000	90128000	72294000	88336000	14	10	10	13	11	14	10	13	12
Psmc5	P62196	P62196	26S protease regulatory subunit 8	sp|P62196|PRS8_MOUSE 26S proteasome regulatory subunit 8 OS=Mus musculus OX=10090 GN=Psmc5 PE=1 SV=1	45.626	406	406	GO:0022624, GO:0005838	proteasome accessory complex, proteasome regulatory particle	20	18	18	20	19	19	20	17	18	20	18	18	20	19	19	20	17	18	20	18	18	20	19	19	20	17	18	By MS/MS	By MS/MS	By MS/MS	By MS/MS	By MS/MS	By MS/MS	By MS/MS	By MS/MS	By MS/MS	51	47.3	47.8	51	50.2	47.8	51	46.6	47.8	1707900000	1117500000	1013600000	1748600000	1018200000	1065100000	1476800000	1012700000	984510000	72452000	59683000	74417000	73773000	60232000	81842000	78727000	59113000	84600000	10	7	8	13	8	12	14	8	12
Psmc6	P62334	P62334	26S protease regulatory subunit 10B	sp|P62334|PRS10_MOUSE 26S proteasome regulatory subunit 10B OS=Mus musculus OX=10090 GN=Psmc6 PE=1 SV=1	44.172	389	389	GO:0022624	proteasome accessory complex	11	11	11	11	10	10	11	11	11	11	11	11	11	10	10	11	11	11	11	11	11	11	10	10	11	11	11	By MS/MS	By MS/MS	By MS/MS	By MS/MS	By MS/MS	By MS/MS	By MS/MS	By MS/MS	By MS/MS	43.2	43.2	43.2	43.2	40.1	40.1	43.2	43.2	43.2	1464200000	947840000	953460000	1463400000	796000000	854150000	1398300000	960240000	863860000	79462000	54870000	73356000	77883000	54736000	77169000	80475000	56936000	80989000	8	6	9	7	7	9	9	8	8
Psmd1	Q3TXS7	Q3TXS7	26S proteasome non-ATPase regulatory subunit 1	sp|Q3TXS7|PSMD1_MOUSE 26S proteasome non-ATPase regulatory subunit 1 OS=Mus musculus OX=10090 GN=Psmd1 PE=1 SV=1	105.73	953	953	GO:0022624, GO:0000502	proteasome accessory complex, proteasome complex	23	21	23	23	24	22	23	22	22	23	21	23	23	24	22	23	22	22	23	21	23	23	24	22	23	22	22	By MS/MS	By MS/MS	By MS/MS	By MS/MS	By MS/MS	By MS/MS	By MS/MS	By MS/MS	By MS/MS	38.3	32.7	36.5	38.3	39.2	34.8	38.1	35.4	34.8	2677000000	1402800000	1604900000	2644300000	1390600000	1386500000	2511800000	1546300000	1311200000	134210000	69016000	179130000	122660000	82158000	196500000	126370000	85188000	122150000	18	10	17	16	9	17	15	11	17
Psmd11	Q8BG32	Q8BG32	26S proteasome non-ATPase regulatory subunit 11	sp|Q8BG32|PSD11_MOUSE 26S proteasome non-ATPase regulatory subunit 11 OS=Mus musculus OX=10090 GN=Psmd11 PE=1 SV=3	47.436	422	422	GO:0022624, GO:0005838	proteasome accessory complex, proteasome regulatory particle	18	19	18	20	18	20	18	16	19	18	19	18	20	18	20	18	16	19	18	19	18	20	18	20	18	16	19	By MS/MS	By MS/MS	By MS/MS	By MS/MS	By MS/MS	By MS/MS	By MS/MS	By MS/MS	By MS/MS	52.6	56.4	57.1	59.7	56.4	55.2	54.7	48.3	52.6	2260900000	1610100000	1265000000	2600500000	1407600000	1116000000	2158600000	1217700000	945170000	110080000	87777000	134720000	76896000	50408000	188670000	113900000	45814000	168880000	12	8	9	8	7	16	9	3	14
Psmd12	Q9D8W5	Q9D8W5	26S proteasome non-ATPase regulatory subunit 12	sp|Q9D8W5|PSD12_MOUSE 26S proteasome non-ATPase regulatory subunit 12 OS=Mus musculus OX=10090 GN=Psmd12 PE=1 SV=4	52.895	456	456	GO:0022624, GO:0005838	proteasome accessory complex, proteasome regulatory particle	13	12	14	13	13	14	13	12	13	13	12	14	13	13	14	13	12	13	13	12	14	13	13	14	13	12	13	By MS/MS	By MS/MS	By MS/MS	By MS/MS	By MS/MS	By MS/MS	By MS/MS	By MS/MS	By MS/MS	37.7	33.8	40.4	37.7	37.7	40.4	37.7	33.8	37.7	1236000000	699980000	686510000	1170700000	628060000	613340000	976540000	614800000	582620000	60256000	37854000	53880000	58123000	38144000	49679000	60857000	38529000	49582000	7	4	9	10	7	7	8	6	8
Psmd13	Q9WVJ2	Q9WVJ2	26S proteasome non-ATPase regulatory subunit 13	sp|Q9WVJ2|PSD13_MOUSE 26S proteasome non-ATPase regulatory subunit 13 OS=Mus musculus OX=10090 GN=Psmd13 PE=1 SV=1	42.809	376	376	GO:0022624, GO:0005838	proteasome accessory complex, proteasome regulatory particle	18	18	16	18	18	16	17	17	14	18	18	16	18	18	16	17	17	14	18	18	16	18	18	16	17	17	14	By MS/MS	By MS/MS	By MS/MS	By MS/MS	By MS/MS	By MS/MS	By MS/MS	By MS/MS	By MS/MS	50.5	50.5	48.4	50.5	50.5	48.1	53.5	53.2	38.3	1989000000	1644200000	1146800000	2165800000	1419000000	1029600000	2006800000	1643800000	910830000	145540000	54991000	121640000	145540000	65843000	95907000	97464000	57597000	91223000	13	9	11	11	6	11	9	6	9
Psmd14	O35593	O35593	26S proteasome non-ATPase regulatory subunit 14	sp|O35593|PSDE_MOUSE 26S proteasome non-ATPase regulatory subunit 14 OS=Mus musculus OX=10090 GN=Psmd14 PE=1 SV=2	34.577	310	310	GO:0022624, GO:0000502	proteasome accessory complex, proteasome complex	9	8	8	8	8	8	9	7	6	9	8	8	8	8	8	9	7	6	9	8	8	8	8	8	9	7	6	By MS/MS	By MS/MS	By MS/MS	By MS/MS	By MS/MS	By MS/MS	By MS/MS	By MS/MS	By MS/MS	50	45.5	45.8	45.5	45.5	45.8	50	43.2	32.6	1123500000	639610000	889050000	1006400000	593570000	885230000	911730000	465100000	730960000	67317000	38111000	58108000	50339000	42245000	66112000	52249000	32216000	49892000	7	3	4	4	4	6	4	4	4
Psmd2	Q8VDM4	Q8VDM4	26S proteasome non-ATPase regulatory subunit 2	sp|Q8VDM4|PSMD2_MOUSE 26S proteasome non-ATPase regulatory subunit 2 OS=Mus musculus OX=10090 GN=Psmd2 PE=1 SV=1	100.2	908	908	GO:0022624, GO:0000502, GO:0005838	proteasome accessory complex, proteasome complex, proteasome regulatory particle	31	30	27	31	27	28	30	29	29	31	30	27	31	27	28	30	29	29	31	30	27	31	27	28	30	29	29	By MS/MS	By MS/MS	By MS/MS	By MS/MS	By MS/MS	By MS/MS	By MS/MS	By MS/MS	By MS/MS	47.4	45.3	42	47.5	42.7	44.6	46.4	44.5	45.6	3872200000	2199900000	2020000000	4091400000	2020900000	1824800000	3502800000	2008400000	1818300000	188110000	125720000	164490000	201030000	135340000	197270000	209510000	121290000	178430000	32	22	22	28	25	23	22	17	20
Psmd3	P14685	P14685	26S proteasome non-ATPase regulatory subunit 3	sp|P14685|PSMD3_MOUSE 26S proteasome non-ATPase regulatory subunit 3 OS=Mus musculus OX=10090 GN=Psmd3 PE=1 SV=3	60.718	530	530	GO:0022624, GO:0005838	proteasome accessory complex, proteasome regulatory particle	11	14	16	13	14	14	15	14	14	11	14	16	13	14	14	15	14	14	11	14	16	13	14	14	15	14	14	By MS/MS	By MS/MS	By MS/MS	By MS/MS	By MS/MS	By MS/MS	By MS/MS	By MS/MS	By MS/MS	26	35.3	34.3	32.8	32.8	30.4	35.5	32.8	30.6	1549200000	1016900000	792050000	1512900000	942240000	784840000	1534200000	1053600000	711820000	78138000	42698000	81802000	58742000	47370000	69077000	110130000	48468000	93855000	8	4	10	8	6	10	9	6	10
Psmd4	O35226	O35226	26S proteasome non-ATPase regulatory subunit 4	sp|O35226|PSMD4_MOUSE 26S proteasome non-ATPase regulatory subunit 4 OS=Mus musculus OX=10090 GN=Psmd4 PE=1 SV=1	40.703	376	376	GO:0022624	proteasome accessory complex	5	4	5	5	4	6	5	4	4	5	4	5	5	4	6	5	4	4	5	4	5	5	4	6	5	4	4	By MS/MS	By matching	By MS/MS	By MS/MS	By MS/MS	By MS/MS	By MS/MS	By MS/MS	By MS/MS	20.5	13.8	21.3	21.3	19.1	27.9	21.3	13.8	19.1	441150000	134000000	192240000	429130000	211750000	189440000	407810000	153980000	223060000	20772000	9098700	12145000	17443000	10722000	10165000	21578000	7537700	16654000	2	0	3	4	1	2	4	1	2
Psmd5	Q8BJY1	Q8BJY1	26S proteasome non-ATPase regulatory subunit 5	sp|Q8BJY1|PSMD5_MOUSE 26S proteasome non-ATPase regulatory subunit 5 OS=Mus musculus OX=10090 GN=Psmd5 PE=1 SV=4	55.971	504	504	GO:0022624	proteasome accessory complex	11	8	2	8	8	4	9	9	6	11	8	2	8	8	4	9	9	6	11	8	2	8	8	4	9	9	6	By MS/MS	By MS/MS	By matching	By MS/MS	By MS/MS	By matching	By MS/MS	By MS/MS	By matching	27.8	21.8	4.8	21.4	21.8	9.5	23.2	24.4	14.7	541770000	350770000	35826000	508000000	281170000	48833000	465090000	317220000	74895000	24737000	20616000	0	25783000	18194000	7691600	25182000	18302000	9079900	7	4	0	7	4	0	7	4	0
Psmd6	Q99JI4	Q99JI4	26S proteasome non-ATPase regulatory subunit 6	sp|Q99JI4|PSMD6_MOUSE 26S proteasome non-ATPase regulatory subunit 6 OS=Mus musculus OX=10090 GN=Psmd6 PE=1 SV=1	45.536	389	389	GO:0022624	proteasome accessory complex	19	19	19	19	16	17	17	15	14	19	19	19	19	16	17	17	15	14	19	19	19	19	16	17	17	15	14	By MS/MS	By MS/MS	By MS/MS	By MS/MS	By MS/MS	By MS/MS	By MS/MS	By MS/MS	By MS/MS	55.5	55.5	54.5	55.5	47.8	49.1	50.6	44.7	40.9	1688100000	1039800000	903180000	1814800000	825460000	771860000	1408700000	900060000	631640000	76918000	53749000	72444000	101210000	53895000	75009000	64794000	66365000	73232000	17	11	10	16	8	12	8	9	13
Psmd7	P26516	P26516	26S proteasome non-ATPase regulatory subunit 7	sp|P26516|PSMD7_MOUSE 26S proteasome non-ATPase regulatory subunit 7 OS=Mus musculus OX=10090 GN=Psmd7 PE=1 SV=2	36.539	321	321	GO:0005838	proteasome regulatory particle	10	10	9	10	9	8	10	9	8	10	10	9	10	9	8	10	9	8	10	10	9	10	9	8	10	9	8	By MS/MS	By MS/MS	By MS/MS	By MS/MS	By MS/MS	By MS/MS	By MS/MS	By MS/MS	By MS/MS	54.2	54.2	46.7	54.2	42.7	35.2	54.2	42.7	35.2	1380800000	581240000	479380000	1286100000	397880000	327670000	957280000	375410000	308350000	52235000	33670000	47960000	51898000	32068000	37455000	63730000	25606000	40089000	10	4	8	10	2	6	9	2	6
Psmd8	Q9CX56	Q9CX56	26S proteasome non-ATPase regulatory subunit 8	sp|Q9CX56|PSMD8_MOUSE 26S proteasome non-ATPase regulatory subunit 8 OS=Mus musculus OX=10090 GN=Psmd8 PE=1 SV=2	39.93	353	353	GO:0022624	proteasome accessory complex	7	6	7	7	5	7	7	6	7	7	6	7	7	5	7	7	6	7	7	6	7	7	5	7	7	6	7	By MS/MS	By MS/MS	By MS/MS	By MS/MS	By MS/MS	By MS/MS	By MS/MS	By MS/MS	By MS/MS	32.9	30.6	32.9	32.9	22.7	32.9	32.9	30.9	32.9	625130000	360860000	411270000	633390000	268730000	373950000	543870000	309860000	323960000	30799000	20688000	30031000	32908000	20431000	31458000	33386000	18366000	29995000	4	1	5	3	1	6	4	0	3
Psme1	P97371	P97371	Proteasome activator complex subunit 1	sp|P97371|PSME1_MOUSE Proteasome activator complex subunit 1 OS=Mus musculus OX=10090 GN=Psme1 PE=1 SV=2	28.673	249	249			11	10	11	11	10	13	11	11	13	11	10	11	11	10	13	11	11	13	11	10	11	11	10	13	11	11	13	By MS/MS	By MS/MS	By MS/MS	By MS/MS	By MS/MS	By MS/MS	By MS/MS	By MS/MS	By MS/MS	52.6	43.8	54.6	49.4	47	61.4	51.4	51.4	61.4	737760000	497230000	311400000	778370000	542270000	420320000	689720000	593800000	386580000	31355000	28958000	28002000	26319000	30179000	26691000	30631000	27743000	32631000	6	5	5	3	4	5	4	5	5
Psme2	P97372	P97372	Proteasome activator complex subunit 2	sp|P97372|PSME2_MOUSE Proteasome activator complex subunit 2 OS=Mus musculus OX=10090 GN=Psme2 PE=1 SV=4	27.057	239	239			8	7	7	8	8	8	7	8	10	8	7	7	8	8	8	7	8	10	8	7	7	8	8	8	7	8	10	By MS/MS	By MS/MS	By MS/MS	By MS/MS	By MS/MS	By MS/MS	By MS/MS	By MS/MS	By MS/MS	46	32.2	33.9	42.3	42.3	43.9	42.3	42.3	54.8	350290000	335110000	182360000	397030000	314840000	216640000	292050000	345860000	225080000	14863000	16561000	11186000	15664000	15659000	14573000	18785000	15648000	12518000	3	3	3	4	3	6	5	5	5
Pspc1	Q8R326	Q8R326	Paraspeckle component 1	sp|Q8R326|PSPC1_MOUSE Paraspeckle component 1 OS=Mus musculus OX=10090 GN=Pspc1 PE=1 SV=1	58.758	523	523	GO:0005654, GO:0042382	nucleoplasm, paraspeckles	0	1	1	1	1	1	1	1	1	0	1	1	1	1	1	1	1	1	0	1	1	1	1	1	1	1	1		By matching	By matching	By matching	By matching	By matching	By matching	By matching	By MS/MS	0	4.4	4.4	4.4	4.4	4.4	4.4	4.4	2.1	0	17022000	13731000	11646000	10017000	13870000	5690400	15563000	0	0	0	0	0	0	0	0	0	0	0	0	0	0	0	0	0	0	1
Ptbp1	P17225	P17225	Polypyrimidine tract-binding protein 1	sp|P17225|PTBP1_MOUSE Polypyrimidine tract-binding protein 1 OS=Mus musculus OX=10090 GN=Ptbp1 PE=1 SV=2	56.477	527	527	GO:0005634	nucleus	10	11	11	10	9	11	8	9	10	10	11	11	10	9	11	8	9	10	9	10	10	9	8	10	7	8	9	By MS/MS	By MS/MS	By MS/MS	By MS/MS	By MS/MS	By MS/MS	By MS/MS	By MS/MS	By MS/MS	43.6	47.1	44.2	40.4	37	44.2	31.9	35.7	40.8	626370000	682850000	708680000	487250000	658610000	670990000	394350000	813520000	603370000	18327000	36625000	68387000	16684000	35429000	52585000	18434000	32961000	50981000	3	5	10	3	4	7	5	4	6
Ptbp3	Q8BHD7	Q8BHD7	Polypyrimidine tract-binding protein 3	sp|Q8BHD7|PTBP3_MOUSE Polypyrimidine tract-binding protein 3 OS=Mus musculus OX=10090 GN=Ptbp3 PE=1 SV=1	56.7	523	523			4	4	6	5	4	6	5	5	6	3	3	5	4	3	5	4	4	5	3	3	5	4	3	5	4	4	5	By MS/MS	By matching	By MS/MS	By MS/MS	By matching	By MS/MS	By matching	By MS/MS	By MS/MS	16.3	13.4	19.5	18	10.9	19.5	18	18	19.5	131720000	118830000	244380000	155980000	135520000	240650000	137390000	212480000	239710000	6583500	10609000	14065000	7008100	8963400	26024000	6631300	10210000	14378000	1	0	1	1	0	4	0	1	1
Ptcd2	Q8R3K3	Q8R3K3	Pentatricopeptide repeat-containing protein 2, mitochondrial	sp|Q8R3K3|PTCD2_MOUSE Pentatricopeptide repeat-containing protein 2, mitochondrial OS=Mus musculus OX=10090 GN=Ptcd2 PE=1 SV=1	43.843	381	381	GO:0005739	mitochondrion	4	5	0	3	4	1	3	5	2	4	5	0	3	4	1	3	5	2	4	5	0	3	4	1	3	5	2	By matching	By MS/MS		By matching	By matching	By matching	By matching	By MS/MS	By matching	7.3	10.5	0	5.5	10.2	2.6	8.4	10.5	5	86170000	111680000	0	67290000	90885000	3436600	62948000	109220000	18558000	6685500	5553700	0	0	6432600	0	0	6236900	0	0	2	0	0	0	0	0	1	0
Ptcd3	Q14C51	Q14C51	Pentatricopeptide repeat domain-containing protein 3, mitochondrial	sp|Q14C51|PTCD3_MOUSE Pentatricopeptide repeat domain-containing protein 3, mitochondrial OS=Mus musculus OX=10090 GN=Ptcd3 PE=1 SV=2	77.795	685	685	GO:0005739	mitochondrion	7	10	4	9	7	4	7	9	3	7	10	4	9	7	4	7	9	3	7	10	4	9	7	4	7	9	3	By MS/MS	By MS/MS	By matching	By MS/MS	By MS/MS	By matching	By MS/MS	By MS/MS	By matching	15.9	20.9	9.6	19.4	16.5	9.1	13.1	18.1	7.2	317780000	393620000	52812000	330760000	289080000	59160000	208240000	323450000	38244000	13031000	18482000	5200800	9990700	17156000	5233600	11165000	14804000	4894000	5	7	0	2	2	0	4	3	0
Ptges2	Q8BWM0	Q8BWM0	Prostaglandin E synthase 2;Prostaglandin E synthase 2 truncated form	sp|Q8BWM0|PGES2_MOUSE Prostaglandin E synthase 2 OS=Mus musculus OX=10090 GN=Ptges2 PE=1 SV=3	43.323	384	384	GO:0005634, GO:0005739, GO:0005829	nucleus, mitochondrion, cytosol	8	8	5	8	7	2	8	8	4	8	8	5	8	7	2	8	8	4	8	8	5	8	7	2	8	8	4	By MS/MS	By MS/MS	By MS/MS	By MS/MS	By MS/MS	By MS/MS	By MS/MS	By MS/MS	By MS/MS	31.2	31.2	21.9	31.2	26.8	8.3	31.2	31.2	17.7	399090000	374400000	79196000	445170000	289800000	30343000	323580000	321230000	66233000	20741000	21595000	9184100	21632000	20766000	8313600	17328000	19495000	9441900	8	4	1	5	3	1	4	4	1
Ptges3	Q9R0Q7	Q9R0Q7	Prostaglandin E synthase 3	sp|Q9R0Q7|TEBP_MOUSE Prostaglandin E synthase 3 OS=Mus musculus OX=10090 GN=Ptges3 PE=1 SV=1	18.721	160	160			1	1	2	1	2	2	1	0	1	1	1	2	1	2	2	1	0	1	1	1	2	1	2	2	1	0	1	By matching	By matching	By MS/MS	By matching	By MS/MS	By MS/MS	By matching		By MS/MS	7.5	7.5	18.1	7.5	18.1	18.1	7.5	0	10.6	20457000	26471000	56898000	18404000	49123000	47530000	14382000	0	28526000	0	0	4737800	0	3521700	4271600	0	0	0	0	0	2	0	1	2	0	0	1
Ptma	P26350	P26350	Prothymosin alpha;Prothymosin alpha, N-terminally processed;Thymosin alpha	sp|P26350|PTMA_MOUSE Prothymosin alpha OS=Mus musculus OX=10090 GN=Ptma PE=1 SV=2	12.254	111	111			1	1	1	1	0	2	1	2	2	1	1	1	1	0	2	1	2	2	1	1	1	1	0	2	1	2	2	By matching	By matching	By MS/MS	By MS/MS		By matching	By matching	By matching	By MS/MS	12.6	12.6	13.5	12.6	0	13.5	12.6	26.1	13.5	38305000	56145000	3123300	40646000	0	4005700	26445000	55835000	3567400	0	0	0	0	0	3064600	0	2259500	2910500	0	0	1	0	0	0	0	0	1
Ptpn1	P35821	P35821	Tyrosine-protein phosphatase non-receptor type 1	sp|P35821|PTN1_MOUSE Tyrosine-protein phosphatase non-receptor type 1 OS=Mus musculus OX=10090 GN=Ptpn1 PE=1 SV=2	49.593	432	432	GO:0005737, GO:0005769, GO:0097443	cytoplasm, early endosome, sorting endosome	16	17	17	19	17	16	16	16	17	16	17	17	19	17	16	16	16	17	16	17	17	19	17	16	16	16	17	By MS/MS	By MS/MS	By MS/MS	By MS/MS	By MS/MS	By MS/MS	By MS/MS	By MS/MS	By MS/MS	53.2	55.6	55.8	58.6	50.9	50.7	48.6	48.6	53	1526100000	1297800000	690100000	1773700000	1314500000	598160000	1385800000	1148300000	625610000	76400000	78394000	48009000	74247000	71211000	53663000	75900000	72389000	48617000	6	11	7	10	10	7	5	9	5
Ptpn6	P29351	P29351	Tyrosine-protein phosphatase non-receptor type 6	sp|P29351|PTN6_MOUSE Tyrosine-protein phosphatase non-receptor type 6 OS=Mus musculus OX=10090 GN=Ptpn6 PE=1 SV=2	67.558	595	595	GO:0005911, GO:0042105	cell-cell junction, alpha-beta T cell receptor complex	19	19	18	20	20	19	19	20	18	19	19	18	20	20	19	19	20	18	19	19	18	20	20	19	19	20	18	By MS/MS	By MS/MS	By MS/MS	By MS/MS	By MS/MS	By MS/MS	By MS/MS	By MS/MS	By MS/MS	44.4	41	43.9	48.4	46.4	47.6	46.7	46.4	45.2	1133000000	946120000	664660000	1165100000	811650000	722100000	980610000	944210000	686930000	44908000	39916000	57412000	41550000	50563000	60381000	49787000	47148000	55355000	8	6	11	9	11	12	11	9	10
Ptpra	P18052	P18052	Receptor-type tyrosine-protein phosphatase alpha	sp|P18052|PTPRA_MOUSE Receptor-type tyrosine-protein phosphatase alpha OS=Mus musculus OX=10090 GN=Ptpra PE=1 SV=3	93.696	829	829	GO:0098685, GO:0099699	Schaffer collateral - CA1 synapse, integral component of synaptic membrane	1	2	1	0	0	1	1	0	1	1	2	1	0	0	1	1	0	1	1	2	1	0	0	1	1	0	1	By matching	By matching	By matching			By matching	By matching		By matching	2.3	2.8	2.2	0	0	1.4	2.3	0	1.3	4836300	16290000	2086300	0	0	7780300	3274900	0	2628000	0	0	0	0	0	0	0	0	0	0	0	0	0	0	0	0	0	0
Ptprc	P06800	P06800	Receptor-type tyrosine-protein phosphatase C	sp|P06800|PTPRC_MOUSE Receptor-type tyrosine-protein phosphatase C OS=Mus musculus OX=10090 GN=Ptprc PE=1 SV=4	144.84	1293	1293	GO:0009897, GO:0071944, GO:0005925, GO:0005886, GO:0009986, GO:0045121, GO:0098857	external side of plasma membrane, cell periphery, focal adhesion, plasma membrane, cell surface, membrane raft, membrane microdomain	29	27	36	27	26	38	30	26	36	29	27	36	27	26	38	30	26	36	29	27	36	27	26	38	30	26	36	By MS/MS	By MS/MS	By MS/MS	By MS/MS	By MS/MS	By MS/MS	By MS/MS	By MS/MS	By MS/MS	29	28.1	32.8	28.8	27.8	34.8	32.2	27.4	30.3	2496900000	2074600000	3562100000	2661000000	1555300000	3142000000	2239500000	1747700000	2764700000	160380000	160130000	331910000	175210000	151410000	312250000	169750000	143720000	312910000	14	11	31	14	9	25	10	11	19
Ptprcap	Q64697	Q64697	Protein tyrosine phosphatase receptor type C-associated protein	sp|Q64697|PTCA_MOUSE Protein tyrosine phosphatase receptor type C-associated protein OS=Mus musculus OX=10090 GN=Ptprcap PE=1 SV=1	20.37	197	197			3	2	3	2	2	2	2	2	3	3	2	3	2	2	2	2	2	3	3	2	3	2	2	2	2	2	3	By MS/MS	By matching	By MS/MS	By MS/MS	By matching	By MS/MS	By matching	By matching	By MS/MS	16.8	10.2	16.8	10.2	10.2	10.2	10.2	10.2	16.8	170840000	118400000	215240000	196130000	107080000	179230000	154370000	112530000	186820000	4976900	4000600	23177000	6070700	4070800	18914000	5020000	4261300	10141000	1	0	3	1	0	2	0	0	1
Ptprj	Q64455	Q64455	Receptor-type tyrosine-protein phosphatase eta	sp|Q64455|PTPRJ_MOUSE Receptor-type tyrosine-protein phosphatase eta OS=Mus musculus OX=10090 GN=Ptprj PE=1 SV=2	136.77	1238	1238	GO:0001772, GO:0005886, GO:0032587	immunological synapse, plasma membrane, ruffle membrane	5	3	10	6	2	11	3	4	8	5	3	10	6	2	11	3	4	8	5	3	10	6	2	11	3	4	8	By MS/MS	By matching	By matching	By matching	By matching	By matching	By MS/MS	By matching	By matching	7.7	4.9	10.2	9.3	2	11.6	4.9	5.6	8.5	79265000	41018000	166920000	79352000	19921000	152780000	44928000	47270000	96858000	1744600	1111200	7123600	1370800	942500	4939100	1849300	823740	4807500	1	0	0	0	0	0	1	0	0
Ptprz1	B9EKR1	B9EKR1	Receptor-type tyrosine-protein phosphatase zeta	sp|B9EKR1|PTPRZ_MOUSE Receptor-type tyrosine-protein phosphatase zeta OS=Mus musculus OX=10090 GN=Ptprz1 PE=1 SV=1	254.4	2312	2312	GO:0005886, GO:0045202, GO:0031012, GO:0072534	plasma membrane, synapse, extracellular matrix, perineuronal net	1	1	1	1	1	1	1	1	1	1	1	1	1	1	1	1	1	1	1	1	1	1	1	1	1	1	1	By MS/MS	By MS/MS	By MS/MS	By MS/MS	By MS/MS	By MS/MS	By MS/MS	By MS/MS	By MS/MS	0.7	0.7	0.7	0.7	0.7	0.7	0.7	0.7	0.7	599990000	507970000	37228000	495520000	159940000	39125000	313500000	275240000	29173000	33861000	30317000	3811700	26611000	12391000	1825700	19711000	16513000	1766300	3	3	2	3	2	1	3	3	1
Ptrh2	Q8R2Y8	Q8R2Y8	Peptidyl-tRNA hydrolase 2, mitochondrial	sp|Q8R2Y8|PTH2_MOUSE Peptidyl-tRNA hydrolase 2, mitochondrial OS=Mus musculus OX=10090 GN=Ptrh2 PE=1 SV=1	19.526	181	181	GO:0005739	mitochondrion	6	6	5	6	7	5	6	7	4	6	6	5	6	7	5	6	7	4	6	6	5	6	7	5	6	7	4	By MS/MS	By MS/MS	By MS/MS	By MS/MS	By MS/MS	By MS/MS	By MS/MS	By MS/MS	By MS/MS	51.4	51.4	46.4	51.4	59.1	46.4	51.4	59.1	37.6	407580000	420790000	107450000	403800000	352840000	115430000	327600000	420110000	101290000	21013000	21706000	10221000	20745000	23057000	12669000	19329000	23627000	14152000	4	4	1	4	3	2	4	3	2
Pura	P42669	P42669	Transcriptional activator protein Pur-alpha	sp|P42669|PURA_MOUSE Transcriptional activator protein Pur-alpha OS=Mus musculus OX=10090 GN=Pura PE=1 SV=1	34.883	321	321	GO:0005634, GO:0005737, GO:0030425, GO:0098978, GO:0043025, GO:0098794, GO:0005662	nucleus, cytoplasm, dendrite, glutamatergic synapse, neuronal cell body, postsynapse, DNA replication factor A complex	3	3	4	2	3	3	4	3	3	3	3	4	2	3	3	4	3	3	3	3	4	2	3	3	4	3	3	By MS/MS	By MS/MS	By MS/MS	By MS/MS	By MS/MS	By MS/MS	By MS/MS	By MS/MS	By MS/MS	18.1	18.1	27.1	10.9	18.1	18.1	27.1	18.1	18.1	78389000	100800000	259600000	87500000	85425000	195840000	104560000	97134000	180310000	4576100	5489100	21632000	5012500	8009100	22891000	4557400	5531500	23275000	1	1	3	1	1	2	0	1	2
Purb	O35295	O35295	Transcriptional activator protein Pur-beta	sp|O35295|PURB_MOUSE Transcriptional activator protein Pur-beta OS=Mus musculus OX=10090 GN=Purb PE=1 SV=3	33.901	324	324	GO:0005634, GO:0005662	nucleus, DNA replication factor A complex	3	4	3	4	4	3	4	3	4	3	4	3	4	4	3	4	3	4	3	4	3	4	4	3	4	3	4	By MS/MS	By MS/MS	By MS/MS	By MS/MS	By MS/MS	By MS/MS	By MS/MS	By MS/MS	By MS/MS	21.6	31.5	25.9	31.5	31.5	25.9	31.5	21.6	31.5	307130000	276650000	143220000	339760000	233940000	157490000	284360000	214420000	187040000	17899000	15136000	14270000	16995000	16739000	19571000	13432000	15223000	16206000	3	2	2	4	3	3	2	2	3
Pwp1	Q99LL5	Q99LL5	Periodic tryptophan protein 1 homolog	sp|Q99LL5|PWP1_MOUSE Periodic tryptophan protein 1 homolog OS=Mus musculus OX=10090 GN=Pwp1 PE=1 SV=1	55.586	501	501	GO:0005634	nucleus	9	9	8	8	9	8	9	7	7	9	9	8	8	9	8	9	7	7	9	9	8	8	9	8	9	7	7	By MS/MS	By MS/MS	By MS/MS	By MS/MS	By MS/MS	By MS/MS	By MS/MS	By MS/MS	By MS/MS	31.9	31.9	26.7	26.1	31.9	25.7	29.3	22.6	22.8	792170000	626510000	679010000	675310000	465280000	670150000	575880000	463440000	538100000	37082000	33150000	59898000	37227000	34819000	62438000	39109000	34907000	62791000	4	5	6	5	4	8	4	4	6
Pycr2	Q922Q4;Q922W5	Q922Q4	Pyrroline-5-carboxylate reductase 2	sp|Q922Q4|P5CR2_MOUSE Pyrroline-5-carboxylate reductase 2 OS=Mus musculus OX=10090 GN=Pycr2 PE=1 SV=1	33.659	320	320;309			11	10	6	11	10	4	11	10	7	11	10	6	11	10	4	11	10	7	11	10	6	11	10	4	11	10	7	By MS/MS	By MS/MS	By MS/MS	By MS/MS	By MS/MS	By MS/MS	By MS/MS	By MS/MS	By MS/MS	42.5	39.7	29.1	42.5	39.7	17.8	42.5	39.7	31.2	1124800000	882730000	150400000	1185300000	774210000	111810000	1062000000	889970000	141230000	50862000	47971000	15219000	40875000	53234000	16319000	41061000	44198000	13623000	13	10	2	10	10	2	9	7	2
Pygb	Q8CI94	Q8CI94	Glycogen phosphorylase, brain form	sp|Q8CI94|PYGB_MOUSE Glycogen phosphorylase, brain form OS=Mus musculus OX=10090 GN=Pygb PE=1 SV=3	96.729	843	843			1	1	1	0	1	1	1	0	1	1	1	1	0	1	1	1	0	1	1	1	1	0	1	1	1	0	1	By matching	By matching	By matching		By matching	By matching	By matching		By MS/MS	1.4	1.4	1.4	0	1.4	1.4	1.4	0	1.4	9599300	6958000	10828000	0	9177000	8635000	8366700	0	12085000	0	0	0	0	0	0	0	0	1100600	0	0	0	0	0	0	0	0	0
Pyhin1	Q8BV49;Q504N7	Q8BV49;Q504N7	Pyrin and HIN domain-containing protein 1;Pyrin and HIN domain-containing protein 1-like	sp|Q8BV49|IFIX_MOUSE Pyrin and HIN domain-containing protein 1 OS=Mus musculus OX=10090 GN=Pyhin1 PE=1 SV=1;sp|Q504N7|IFIXL_MOUSE Pyrin and HIN domain-containing protein 1-like OS=Mus musculus OX=10090 PE=2 SV=1	46.886	420	420;393			17	17	15	17	18	14	17	16	15	17	17	15	17	18	14	17	16	15	16	16	15	16	17	14	16	15	15	By MS/MS	By MS/MS	By MS/MS	By MS/MS	By MS/MS	By MS/MS	By MS/MS	By MS/MS	By MS/MS	48.8	51.9	46.9	54.5	54.8	42.9	51.9	47.9	46.9	2498100000	3618700000	1853300000	2775000000	3056800000	1766200000	2255600000	3360100000	1792000000	129190000	219420000	163820000	133890000	180040000	173910000	122950000	202690000	166850000	11	14	12	10	8	12	7	13	10
Qars	Q8BML9	Q8BML9		sp|Q8BML9|SYQ_MOUSE Glutamine--tRNA ligase OS=Mus musculus OX=10090 GN=Qars PE=1 SV=1	87.676	775	775	GO:0017101	aminoacyl-tRNA synthetase multienzyme complex	14	12	17	13	13	16	15	13	18	14	12	17	13	13	16	15	13	18	14	12	17	13	13	16	15	13	18	By MS/MS	By MS/MS	By MS/MS	By MS/MS	By MS/MS	By MS/MS	By MS/MS	By MS/MS	By MS/MS	20.1	18.3	24.6	19.5	20.6	23.2	22.5	20.6	26.1	847210000	376160000	826620000	759000000	331180000	886690000	715260000	343270000	867570000	38715000	23120000	75981000	37374000	22342000	77132000	40451000	23913000	69884000	9	4	16	13	6	12	9	3	16
Qil1	Q8R404	Q8R404	Protein QIL1	sp|Q8R404|MIC13_MOUSE MICOS complex subunit MIC13 OS=Mus musculus OX=10090 GN=Micos13 PE=1 SV=1	13.373	119	119	GO:0005739	mitochondrion	3	3	2	3	3	2	3	3	2	3	3	2	3	3	2	3	3	2	3	3	2	3	3	2	3	3	2	By MS/MS	By MS/MS	By MS/MS	By MS/MS	By MS/MS	By matching	By MS/MS	By MS/MS	By matching	50.4	50.4	33.6	50.4	50.4	33.6	50.4	50.4	33.6	347710000	294210000	58054000	317600000	237230000	52013000	265400000	275830000	54109000	16369000	15441000	7369600	15234000	16973000	7679600	14408000	15279000	8173000	3	2	1	4	3	0	1	1	0
Qrsl1	Q9CZN8	Q9CZN8	Glutamyl-tRNA(Gln) amidotransferase subunit A, mitochondrial	sp|Q9CZN8|GATA_MOUSE Glutamyl-tRNA(Gln) amidotransferase subunit A, mitochondrial OS=Mus musculus OX=10090 GN=Qrsl1 PE=1 SV=1	56.782	525	525	GO:0005739	mitochondrion	11	12	2	12	12	4	11	10	4	11	12	2	12	12	4	11	10	4	11	12	2	12	12	4	11	10	4	By MS/MS	By MS/MS	By matching	By MS/MS	By MS/MS	By matching	By MS/MS	By MS/MS	By matching	31.4	33.1	6.5	33.1	33.1	9.9	31.4	28	13.9	308320000	319850000	28516000	370990000	306860000	74198000	271240000	250320000	35688000	12692000	14475000	0	14563000	17242000	11571000	13614000	15001000	8066900	4	3	0	5	3	0	2	4	0
Rab10	P61027	P61027	Ras-related protein Rab-10	sp|P61027|RAB10_MOUSE Ras-related protein Rab-10 OS=Mus musculus OX=10090 GN=Rab10 PE=1 SV=1	22.541	200	200	GO:0048471, GO:0005794, GO:0005929	perinuclear region of cytoplasm, Golgi apparatus, cilium	7	7	7	7	7	6	7	7	7	6	6	6	6	6	5	6	6	6	6	6	6	6	6	5	6	6	6	By MS/MS	By MS/MS	By MS/MS	By MS/MS	By MS/MS	By MS/MS	By MS/MS	By MS/MS	By MS/MS	35.5	35.5	34	35.5	35.5	33.5	35.5	35.5	37	572880000	413000000	436940000	611140000	391060000	371520000	508400000	418100000	392840000	21427000	18741000	27616000	24723000	26239000	33732000	27762000	24484000	33501000	3	2	4	4	2	4	5	3	3
Rab11a	P62492	P62492	Ras-related protein Rab-11A	sp|P62492|RB11A_MOUSE Ras-related protein Rab-11A OS=Mus musculus OX=10090 GN=Rab11a PE=1 SV=3	24.393	216	216	GO:0005737, GO:0016020, GO:0005739, GO:0030424, GO:0055037, GO:0048471	cytoplasm, membrane, mitochondrion, axon, recycling endosome, perinuclear region of cytoplasm	9	7	11	9	9	11	9	9	12	0	0	1	0	1	1	0	0	2	0	0	1	0	1	1	0	0	2	By matching	By matching	By matching	By matching	By matching	By matching	By matching	By matching	By matching	43.5	31.5	58.3	41.2	49.5	58.3	39.8	39.8	69.4	0	0	32764000	0	20520000	25050000	0	0	46252000	0	0	0	0	0	0	0	0	5098300	0	0	0	0	0	0	0	0	0
Rab11b	P46638;Q9WTL2	P46638	Ras-related protein Rab-11B	sp|P46638|RB11B_MOUSE Ras-related protein Rab-11B OS=Mus musculus OX=10090 GN=Rab11b PE=1 SV=3	24.489	218	218;213	GO:0005737, GO:0005739, GO:0055037, GO:0055038	cytoplasm, mitochondrion, recycling endosome, recycling endosome membrane	10	8	12	10	9	12	10	10	12	10	8	12	10	9	12	10	10	12	1	1	2	1	1	2	1	1	2	By MS/MS	By MS/MS	By MS/MS	By MS/MS	By MS/MS	By MS/MS	By MS/MS	By MS/MS	By MS/MS	52.8	40.8	57.8	50.5	45.4	57.8	49.1	49.1	57.8	1587400000	1482500000	3239600000	1845800000	1331300000	2538700000	1655600000	1643700000	2814600000	103840000	109390000	202020000	104380000	103610000	197090000	102880000	110520000	201280000	5	5	7	5	5	7	7	8	9
Rab14	Q91V41	Q91V41	Ras-related protein Rab-14	sp|Q91V41|RAB14_MOUSE Ras-related protein Rab-14 OS=Mus musculus OX=10090 GN=Rab14 PE=1 SV=3	23.897	215	215			10	9	9	10	9	9	10	10	10	10	9	9	10	9	9	10	10	10	10	9	9	10	9	9	10	10	10	By MS/MS	By MS/MS	By MS/MS	By MS/MS	By MS/MS	By MS/MS	By MS/MS	By MS/MS	By MS/MS	65.6	60	55.8	65.6	58.1	55.8	65.6	65.6	55.8	3996400000	3667100000	2399400000	4205200000	2986300000	2265000000	3694900000	3354500000	2400100000	207440000	215800000	226370000	208690000	221900000	237700000	228420000	224380000	215730000	11	6	8	10	6	8	8	7	9
Rab18	P35293	P35293	Ras-related protein Rab-18	sp|P35293|RAB18_MOUSE Ras-related protein Rab-18 OS=Mus musculus OX=10090 GN=Rab18 PE=1 SV=2	23.035	206	206			8	9	8	9	8	9	7	9	6	8	9	8	9	8	9	7	9	6	8	9	8	9	8	9	7	9	6	By MS/MS	By MS/MS	By MS/MS	By MS/MS	By MS/MS	By MS/MS	By MS/MS	By MS/MS	By MS/MS	47.6	52.4	46.1	56.8	46.1	52.4	41.3	52.4	34.5	1154100000	897770000	469020000	1263600000	793990000	462840000	948720000	918910000	364670000	51986000	47843000	43457000	52656000	50307000	44639000	52932000	47474000	43677000	7	5	6	6	3	8	7	4	4
Rab1A	P62821	P62821	Ras-related protein Rab-1A	sp|P62821|RAB1A_MOUSE Ras-related protein Rab-1A OS=Mus musculus OX=10090 GN=Rab1A PE=1 SV=3	22.677	205	205	GO:0005794, GO:0042470	Golgi apparatus, melanosome	7	6	7	7	7	7	8	6	7	3	3	4	3	3	3	4	3	4	3	3	4	3	3	3	4	3	4	By MS/MS	By MS/MS	By MS/MS	By MS/MS	By MS/MS	By MS/MS	By MS/MS	By MS/MS	By MS/MS	48.8	44.9	50.7	48.8	48.8	44.4	54.6	44.9	50.7	838000000	672390000	750880000	862360000	585940000	722170000	774530000	710270000	707340000	45256000	44446000	69501000	44032000	40824000	74165000	44906000	48396000	70100000	1	1	4	3	1	4	2	1	3
Rab1b	Q9D1G1;Q8K386	Q9D1G1	Ras-related protein Rab-1B	sp|Q9D1G1|RAB1B_MOUSE Ras-related protein Rab-1B OS=Mus musculus OX=10090 GN=Rab1b PE=1 SV=1	22.187	201	201;212	GO:0005739, GO:0005793	mitochondrion, endoplasmic reticulum-Golgi intermediate compartment	8	7	7	8	8	8	8	7	7	8	7	7	8	8	8	8	7	7	4	4	4	4	4	4	4	4	4	By MS/MS	By MS/MS	By MS/MS	By MS/MS	By MS/MS	By MS/MS	By MS/MS	By MS/MS	By MS/MS	51.7	47.8	47.8	51.7	51.7	51.7	51.7	47.8	47.8	3035900000	2109700000	2209900000	3191300000	2130300000	2198000000	2725900000	2226600000	2107900000	167540000	162010000	187260000	166240000	152790000	168200000	151540000	140780000	190720000	5	4	8	6	5	10	8	3	8
Rab21	P35282	P35282	Ras-related protein Rab-21	sp|P35282|RAB21_MOUSE Ras-related protein Rab-21 OS=Mus musculus OX=10090 GN=Rab21 PE=1 SV=4	24.106	222	222	GO:0043005	neuron projection	10	9	10	10	8	9	10	8	8	10	9	10	10	8	9	10	8	8	10	9	10	10	8	9	10	8	8	By MS/MS	By MS/MS	By MS/MS	By MS/MS	By MS/MS	By MS/MS	By MS/MS	By MS/MS	By MS/MS	58.6	52.3	53.2	50.5	43.7	46.8	50.5	47.3	41.9	1633600000	1249900000	706160000	1776900000	1067900000	822480000	1515300000	1065400000	714640000	66652000	60077000	64421000	75560000	57591000	65815000	66545000	53618000	55838000	7	4	7	5	3	4	4	4	4
Rab22a	P35285;Q921E2	P35285	Ras-related protein Rab-22A	sp|P35285|RB22A_MOUSE Ras-related protein Rab-22A OS=Mus musculus OX=10090 GN=Rab22a PE=1 SV=2	21.802	194	194;194	GO:0015629	actin cytoskeleton	2	1	4	3	3	2	2	2	2	2	1	4	3	3	2	2	2	2	2	1	4	3	3	2	2	2	2	By matching	By matching	By matching	By matching	By matching	By matching	By matching	By matching	By matching	9.3	5.2	22.7	20.1	17	13.4	9.3	9.3	9.8	40397000	14110000	38208000	50954000	36592000	27926000	26000000	20003000	30469000	0	0	0	0	0	0	0	0	0	0	0	0	0	0	0	0	0	0
Rab27a	Q9ERI2;Q99P58	Q9ERI2	Ras-related protein Rab-27A	sp|Q9ERI2|RB27A_MOUSE Ras-related protein Rab-27A OS=Mus musculus OX=10090 GN=Rab27a PE=1 SV=1	25.017	221	221;218	GO:0030141, GO:0001750, GO:0005794, GO:0042470	secretory granule, photoreceptor outer segment, Golgi apparatus, melanosome	2	0	1	1	1	1	1	1	2	2	0	1	1	1	1	1	1	2	2	0	1	1	1	1	1	1	2	By MS/MS		By matching	By MS/MS	By matching	By matching	By MS/MS	By matching	By matching	8.1	0	3.6	3.6	3.6	5.9	3.6	3.6	9.5	58688000	0	18721000	22000000	9854500	17474000	9877000	11313000	23575000	0	0	0	0	0	0	0	0	2877200	2	0	0	1	0	0	1	0	0
Rab2a	P53994	P53994	Ras-related protein Rab-2A	sp|P53994|RAB2A_MOUSE Ras-related protein Rab-2A OS=Mus musculus OX=10090 GN=Rab2a PE=1 SV=1	23.547	212	212	GO:0005794	Golgi apparatus	9	10	9	9	9	9	9	10	9	9	10	9	9	9	9	9	10	9	4	4	4	4	4	4	4	4	4	By MS/MS	By MS/MS	By MS/MS	By MS/MS	By MS/MS	By MS/MS	By MS/MS	By MS/MS	By MS/MS	40.1	47.6	46.7	40.1	40.1	46.7	40.1	45.3	46.7	1147100000	930510000	670890000	1293300000	904120000	668130000	1129900000	1131700000	622110000	71877000	68395000	55172000	68099000	68088000	58725000	73329000	72480000	61095000	4	4	9	3	6	6	5	6	6
Rab2b	P59279	P59279	Ras-related protein Rab-2B	sp|P59279|RAB2B_MOUSE Ras-related protein Rab-2B OS=Mus musculus OX=10090 GN=Rab2b PE=1 SV=1	24.198	216	216			7	8	6	6	6	5	6	7	6	2	2	1	1	1	0	1	1	1	2	2	1	1	1	0	1	1	1	By MS/MS	By MS/MS	By MS/MS	By MS/MS	By MS/MS	By matching	By MS/MS	By matching	By matching	35.6	43.1	29.2	29.2	29.2	22.7	29.2	34.3	29.2	142350000	160190000	17595000	35705000	22314000	0	33111000	24779000	18911000	6994200	10065000	0	0	0	0	0	0	0	1	2	1	1	1	0	1	0	0
Rab30	Q923S9	Q923S9	Ras-related protein Rab-30	sp|Q923S9|RAB30_MOUSE Ras-related protein Rab-30 OS=Mus musculus OX=10090 GN=Rab30 PE=1 SV=1	23.058	203	203			1	1	2	1	1	1	1	1	2	1	1	2	1	1	1	1	1	2	1	1	2	1	1	1	1	1	2	By MS/MS	By MS/MS	By matching	By MS/MS	By matching	By matching	By MS/MS	By matching	By MS/MS	3.9	3.9	12.3	3.9	3.9	8.4	3.9	3.9	12.3	22246000	21564000	29198000	24944000	14347000	12909000	18005000	19158000	15888000	0	0	2579500	0	0	0	0	0	0	1	1	0	1	0	0	1	0	1
Rab32	Q9CZE3;Q8QZZ8	Q9CZE3	Ras-related protein Rab-32	sp|Q9CZE3|RAB32_MOUSE Ras-related protein Rab-32 OS=Mus musculus OX=10090 GN=Rab32 PE=1 SV=3	25.068	223	223;211	GO:0005739, GO:0042470	mitochondrion, melanosome	2	3	2	4	1	3	4	3	1	2	3	2	4	1	3	4	3	1	2	3	2	3	1	3	3	2	1	By matching	By MS/MS	By matching	By matching	By matching	By matching	By MS/MS	By MS/MS	By matching	9.9	14.3	11.2	21.1	4.9	16.1	20.2	14.3	4.9	22157000	34007000	27354000	85006000	5429300	33265000	74506000	77866000	20929000	0	0	2714000	0	0	2520400	0	0	2800000	0	0	0	0	0	0	2	0	0
Rab35	Q6PHN9	Q6PHN9	Ras-related protein Rab-35	sp|Q6PHN9|RAB35_MOUSE Ras-related protein Rab-35 OS=Mus musculus OX=10090 GN=Rab35 PE=1 SV=1	23.025	201	201	GO:0005739	mitochondrion	4	3	3	3	3	2	3	2	3	4	3	3	3	3	2	3	2	3	4	3	3	3	3	2	3	2	3	By MS/MS	By MS/MS	By MS/MS	By MS/MS	By MS/MS	By MS/MS	By MS/MS	By MS/MS	By MS/MS	33.8	26.4	23.4	23.4	23.4	15.9	23.4	15.9	26.4	233710000	177720000	157410000	174520000	117920000	96823000	172480000	75055000	67336000	10880000	9408200	13307000	8329300	8738800	10594000	9236700	7736100	8643300	2	2	3	1	2	2	2	1	1
Rab43	Q8CG50	Q8CG50	Ras-related protein Rab-43	sp|Q8CG50|RAB43_MOUSE Ras-related protein Rab-43 OS=Mus musculus OX=10090 GN=Rab43 PE=1 SV=1	23.263	210	210	GO:0045335	phagocytic vesicle	3	3	1	3	3	2	3	3	1	3	3	1	3	3	2	3	3	1	3	3	1	3	3	2	3	3	1	By MS/MS	By MS/MS	By MS/MS	By MS/MS	By MS/MS	By MS/MS	By matching	By MS/MS	By matching	25.2	25.2	6.7	25.2	25.2	18.6	25.2	25.2	6.7	154340000	138950000	18113000	163710000	120830000	88704000	146920000	134970000	14600000	8878500	9272800	0	7775600	8721700	8766400	8825600	7647000	0	1	2	1	1	1	1	0	2	0
Rab4b	Q91ZR1;P56371	Q91ZR1	Ras-related protein Rab-4B	sp|Q91ZR1|RAB4B_MOUSE Ras-related protein Rab-4B OS=Mus musculus OX=10090 GN=Rab4b PE=1 SV=2	23.629	213	213;218	GO:0005739	mitochondrion	9	10	12	9	9	11	9	10	11	9	10	12	9	9	11	9	10	11	9	10	12	9	9	11	9	10	11	By MS/MS	By MS/MS	By MS/MS	By MS/MS	By MS/MS	By MS/MS	By MS/MS	By MS/MS	By MS/MS	59.2	63.4	69.5	59.2	51.2	65.3	59.2	63.4	65.3	1365600000	1303100000	1203000000	1424300000	1043600000	1103500000	1263900000	1366100000	1092000000	63854000	69545000	79469000	65259000	66702000	85858000	63698000	69915000	89055000	6	6	9	7	5	8	7	8	7
Rab5a	Q9CQD1	Q9CQD1	Ras-related protein Rab-5A	sp|Q9CQD1|RAB5A_MOUSE Ras-related protein Rab-5A OS=Mus musculus OX=10090 GN=Rab5a PE=1 SV=1	23.598	215	215	GO:0005737, GO:0015629, GO:0005886, GO:0005768, GO:0005769, GO:0001726, GO:0045335, GO:0030139, GO:0045121, GO:0032009	cytoplasm, actin cytoskeleton, plasma membrane, endosome, early endosome, ruffle, phagocytic vesicle, endocytic vesicle, membrane raft, early phagosome	4	3	4	3	3	5	3	3	5	2	1	1	1	1	2	1	1	2	2	1	1	1	1	2	1	1	2	By MS/MS	By matching	By matching	By matching	By matching	By MS/MS	By matching	By matching	By matching	24.2	15.3	20.5	15.3	15.3	29.3	15.3	15.3	29.3	65082000	31907000	39877000	40496000	20631000	55655000	34854000	27026000	47767000	6552600	0	0	0	0	7614100	0	0	7515400	0	0	0	0	0	1	0	0	0
Rab5b	P61021	P61021	Ras-related protein Rab-5B	sp|P61021|RAB5B_MOUSE Ras-related protein Rab-5B OS=Mus musculus OX=10090 GN=Rab5b PE=1 SV=1	23.707	215	215	GO:0030139	endocytic vesicle	6	5	6	5	4	6	4	5	6	4	3	3	3	2	3	2	3	3	4	3	3	3	2	3	2	3	3	By MS/MS	By MS/MS	By MS/MS	By matching	By matching	By MS/MS	By matching	By matching	By MS/MS	42.8	31.6	36.7	31.6	22.8	36.7	22.8	31.6	36.7	162730000	160010000	127170000	162470000	126860000	126390000	118710000	160490000	105720000	7724400	9320700	9660200	7075700	11377000	11603000	9286700	8625400	9482100	1	1	2	0	0	2	0	0	1
Rab5c	P35278	P35278	Ras-related protein Rab-5C	sp|P35278|RAB5C_MOUSE Ras-related protein Rab-5C OS=Mus musculus OX=10090 GN=Rab5c PE=1 SV=2	23.412	216	216	GO:0030139	endocytic vesicle	8	8	8	8	7	6	7	7	7	8	8	8	8	7	6	7	7	7	6	6	5	6	5	3	5	5	4	By MS/MS	By MS/MS	By MS/MS	By MS/MS	By MS/MS	By MS/MS	By MS/MS	By MS/MS	By MS/MS	61.1	61.1	60.6	61.1	48.1	36.6	48.1	48.1	47.7	1211300000	923540000	736470000	1151500000	706750000	717030000	967760000	831280000	739500000	53666000	46013000	57479000	55638000	48116000	71801000	55166000	52927000	59771000	4	4	7	3	5	5	4	4	4
Rab6a	P35279;Q8BHD0	P35279	Ras-related protein Rab-6A	sp|P35279|RAB6A_MOUSE Ras-related protein Rab-6A OS=Mus musculus OX=10090 GN=Rab6a PE=1 SV=4	23.59	208	208;217	GO:0005794	Golgi apparatus	6	6	8	6	5	7	4	5	9	6	6	8	6	5	7	4	5	9	3	4	4	3	3	3	2	4	4	By MS/MS	By MS/MS	By MS/MS	By MS/MS	By MS/MS	By MS/MS	By MS/MS	By MS/MS	By MS/MS	36.1	36.1	46.6	31.2	25.5	36.1	19.7	32.7	52.4	1944000000	1747400000	1519100000	2263700000	1440800000	1364100000	1901200000	1542900000	1487600000	104610000	95299000	114950000	101010000	104370000	110150000	123240000	81541000	109290000	2	4	6	3	3	2	1	2	4
Rab6b	P61294	P61294	Ras-related protein Rab-6B	sp|P61294|RAB6B_MOUSE Ras-related protein Rab-6B OS=Mus musculus OX=10090 GN=Rab6b PE=1 SV=1	23.461	208	208			3	2	6	3	3	6	3	3	7	0	0	2	0	1	2	1	2	2	0	0	2	0	1	2	1	2	2	By matching	By matching	By matching	By matching	By matching	By matching	By matching	By matching	By matching	14.4	8.7	30.8	14.4	13.5	30.8	13.5	16.8	36.5	0	0	27929000	0	4433200	21752000	10990000	20551000	19852000	0	0	0	0	0	0	0	0	0	0	0	0	0	0	0	0	0	0
Rab7a	P51150	P51150	Ras-related protein Rab-7a	sp|P51150|RAB7A_MOUSE Ras-related protein Rab-7a OS=Mus musculus OX=10090 GN=Rab7a PE=1 SV=2	23.489	207	207	GO:0005737, GO:0005768, GO:0005770, GO:0005764, GO:0005794, GO:0005811, GO:0031902, GO:0034045, GO:0032419	cytoplasm, endosome, late endosome, lysosome, Golgi apparatus, lipid droplet, late endosome membrane, phagophore assembly site membrane, extrinsic component of lysosome membrane	13	13	14	13	13	13	13	12	13	13	13	14	13	13	13	13	12	13	13	13	14	13	13	13	13	12	13	By MS/MS	By MS/MS	By MS/MS	By MS/MS	By MS/MS	By MS/MS	By MS/MS	By MS/MS	By MS/MS	59.9	59.9	70	59.9	59.9	69.6	64.7	59.4	68.6	4663400000	4137600000	3228100000	4602200000	3660600000	3056500000	4112300000	3866100000	2814100000	239250000	239610000	217010000	230290000	242470000	232420000	226560000	247790000	222520000	11	8	13	9	8	12	5	8	12
Rab8a	P55258;Q9DD03;Q9CZT8;P63011;P62823	P55258	Ras-related protein Rab-8A	sp|P55258|RAB8A_MOUSE Ras-related protein Rab-8A OS=Mus musculus OX=10090 GN=Rab8a PE=1 SV=2	23.668	207	207;202;219;220;227	GO:0005886, GO:0055037, GO:0005929, GO:0036064, GO:0097730, GO:0097546, GO:0030140	plasma membrane, recycling endosome, cilium, ciliary basal body, non-motile cilium, ciliary base, trans-Golgi network transport vesicle	5	5	4	6	5	4	5	4	4	4	4	3	5	4	3	4	3	3	3	3	3	3	3	3	3	3	2	By MS/MS	By MS/MS	By MS/MS	By MS/MS	By MS/MS	By MS/MS	By MS/MS	By MS/MS	By MS/MS	25.1	25.1	21.7	29	25.1	21.7	25.1	21.7	25.1	581040000	398940000	335180000	663020000	328480000	350740000	425600000	379310000	309210000	22245000	20699000	29204000	21567000	20565000	29989000	22176000	19927000	28537000	3	2	2	3	2	3	3	1	1
Rab8b	P61028	P61028	Ras-related protein Rab-8B	sp|P61028|RAB8B_MOUSE Ras-related protein Rab-8B OS=Mus musculus OX=10090 GN=Rab8b PE=1 SV=1	23.603	207	207	GO:0005739	mitochondrion	4	4	3	5	4	3	4	3	4	2	2	2	2	2	2	2	2	2	2	2	2	2	2	2	2	2	2	By matching	By MS/MS	By MS/MS	By MS/MS	By MS/MS	By MS/MS	By MS/MS	By MS/MS	By MS/MS	21.3	21.3	17.9	25.1	21.3	17.9	21.3	17.9	25.1	61014000	105340000	126740000	59860000	89976000	170260000	45625000	102460000	154400000	7089900	4897900	14082000	6930400	6357600	14588000	6403800	5192200	14254000	0	2	1	1	2	4	1	1	1
Rab9a	Q9R0M6	Q9R0M6	Ras-related protein Rab-9A	sp|Q9R0M6|RAB9A_MOUSE Ras-related protein Rab-9A OS=Mus musculus OX=10090 GN=Rab9a PE=1 SV=1	22.909	201	201	GO:0030659, GO:0042470	cytoplasmic vesicle membrane, melanosome	2	2	3	2	2	3	2	2	2	2	2	3	2	2	3	2	2	2	2	2	3	2	2	3	2	2	2	By MS/MS	By MS/MS	By MS/MS	By MS/MS	By MS/MS	By MS/MS	By MS/MS	By MS/MS	By matching	13.4	13.4	20.4	13.4	13.4	20.4	13.4	13.4	12.4	122370000	135680000	103260000	141760000	112760000	96001000	125120000	129350000	53636000	6517200	7999100	6939200	7022900	7752900	6707600	7252500	7994900	5121600	2	1	2	1	1	2	1	1	0
Rabac1	Q9Z0S9	Q9Z0S9	Prenylated Rab acceptor protein 1	sp|Q9Z0S9|PRAF1_MOUSE Prenylated Rab acceptor protein 1 OS=Mus musculus OX=10090 GN=Rabac1 PE=1 SV=1	20.619	185	185	GO:0005794, GO:0016021	Golgi apparatus, integral component of membrane	1	1	1	1	0	1	0	0	1	1	1	1	1	0	1	0	0	1	1	1	1	1	0	1	0	0	1	By MS/MS	By matching	By matching	By matching		By matching			By MS/MS	7.6	7.6	7.6	7.6	0	7.6	0	0	7.6	16140000	22167000	26783000	16577000	0	21826000	0	0	23477000	0	0	0	0	0	0	0	0	0	1	0	0	0	0	0	0	0	1
Rabep2	Q91WG2	Q91WG2	Rab GTPase-binding effector protein 2	sp|Q91WG2|RABE2_MOUSE Rab GTPase-binding effector protein 2 OS=Mus musculus OX=10090 GN=Rabep2 PE=1 SV=3	62.132	554	554			0	0	1	0	0	0	0	0	0	0	0	1	0	0	0	0	0	0	0	0	1	0	0	0	0	0	0			By MS/MS							0	0	2.2	0	0	0	0	0	0	0	0	24165000	0	0	0	0	0	0	0	0	2006400	0	0	0	0	0	0	0	0	0	0	0	0	0	0	0
Rac1;Rac3	P63001;P60764	P63001;P60764	Ras-related C3 botulinum toxin substrate 1;Ras-related C3 botulinum toxin substrate 3	sp|P63001|RAC1_MOUSE Ras-related C3 botulinum toxin substrate 1 OS=Mus musculus OX=10090 GN=Rac1 PE=1 SV=1;sp|P60764|RAC3_MOUSE Ras-related C3 botulinum toxin substrate 3 OS=Mus musculus OX=10090 GN=Rac3 PE=1 SV=1	21.45	192	192;192	GO:0005634, GO:0005737, GO:0005886, GO:0016020, GO:0030027, GO:0031410, GO:0000242, GO:0031901, GO:0032587, GO:0042995, GO:0001891, GO:0019897, GO:0060091	nucleus, cytoplasm, plasma membrane, membrane, lamellipodium, cytoplasmic vesicle, pericentriolar material, early endosome membrane, ruffle membrane, cell projection, phagocytic cup, extrinsic component of plasma membrane, kinocilium	8	8	9	8	8	9	7	8	9	7	7	8	7	7	8	6	7	8	4	4	4	4	4	4	4	4	4	By MS/MS	By MS/MS	By MS/MS	By MS/MS	By MS/MS	By MS/MS	By MS/MS	By MS/MS	By MS/MS	45.8	45.8	50	45.8	45.8	50	40.6	45.8	50	1906600000	1529200000	2302200000	2212700000	1428800000	2205200000	1164800000	1581200000	1975600000	118780000	105030000	168630000	123100000	112550000	160150000	127210000	105360000	159070000	8	8	8	7	9	10	7	7	9
Rac2	Q05144	Q05144	Ras-related C3 botulinum toxin substrate 2	sp|Q05144|RAC2_MOUSE Ras-related C3 botulinum toxin substrate 2 OS=Mus musculus OX=10090 GN=Rac2 PE=1 SV=1	21.441	192	192	GO:0005737, GO:0016020, GO:0005635	cytoplasm, membrane, nuclear envelope	7	8	9	7	7	9	6	7	9	3	4	4	3	3	4	3	3	4	3	4	4	3	3	4	3	3	4	By MS/MS	By MS/MS	By MS/MS	By MS/MS	By MS/MS	By MS/MS	By MS/MS	By MS/MS	By MS/MS	41.1	45.8	50	41.1	41.1	50	35.9	41.1	50	1554900000	1347600000	1710900000	1418100000	1140600000	1569300000	1191400000	1144500000	1380300000	84853000	89455000	119420000	81402000	80774000	121750000	71468000	64914000	84437000	4	4	6	3	3	5	4	4	4
Rad21	Q61550;A2AU37	Q61550	Double-strand-break repair protein rad21 homolog	sp|Q61550|RAD21_MOUSE Double-strand-break repair protein rad21 homolog OS=Mus musculus OX=10090 GN=Rad21 PE=1 SV=3	72.082	635	635;552	GO:0005634, GO:0000785, GO:0000794, GO:0008278	nucleus, chromatin, condensed nuclear chromosome, cohesin complex	5	5	6	4	4	4	4	6	6	5	5	6	4	4	4	4	6	6	5	5	6	4	4	4	4	6	6	By MS/MS	By MS/MS	By MS/MS	By MS/MS	By matching	By matching	By MS/MS	By MS/MS	By MS/MS	10.7	9.1	14.2	7.1	9.1	6.9	7.1	12.8	10.9	111380000	118130000	120330000	128210000	67653000	77919000	79682000	138890000	86275000	6772800	5563100	6686600	9483400	5380000	6180900	6674700	6800400	5912700	2	2	2	1	0	0	1	2	2
Rae1	Q8C570	Q8C570	mRNA export factor	sp|Q8C570|RAE1L_MOUSE mRNA export factor OS=Mus musculus OX=10090 GN=Rae1 PE=1 SV=1	40.965	368	368			4	4	5	3	2	5	2	3	5	4	4	5	3	2	5	2	3	5	4	4	5	3	2	5	2	3	5	By MS/MS	By MS/MS	By MS/MS	By MS/MS	By matching	By MS/MS	By matching	By MS/MS	By MS/MS	18.5	16.6	22	12.5	7.6	22	9	13	22	161320000	99720000	219580000	114350000	42206000	184590000	44312000	69945000	193020000	6143900	5673700	14878000	5271500	4989000	10936000	6363400	6028600	15421000	1	1	4	1	0	3	0	1	4
Rala;Ralb	P63321;Q9JIW9	P63321;Q9JIW9	Ras-related protein Ral-A;Ras-related protein Ral-B	sp|P63321|RALA_MOUSE Ras-related protein Ral-A OS=Mus musculus OX=10090 GN=Rala PE=1 SV=1;sp|Q9JIW9|RALB_MOUSE Ras-related protein Ral-B OS=Mus musculus OX=10090 GN=Ralb PE=1 SV=1	23.553	206	206;206	GO:0043209	myelin sheath	2	2	4	2	2	4	2	2	4	2	2	4	2	2	4	2	2	4	2	2	4	2	2	4	2	2	4	By MS/MS	By MS/MS	By MS/MS	By MS/MS	By MS/MS	By matching	By matching	By MS/MS	By MS/MS	10.2	10.2	27.2	10.2	10.2	27.2	10.2	10.2	27.2	146520000	62845000	108160000	82019000	96304000	111020000	63268000	58552000	85776000	15106000	7964300	14173000	8918100	11908000	13692000	6936500	9003400	14456000	2	1	1	1	1	0	0	2	2
Ralbp1	Q62172	Q62172	RalA-binding protein 1	sp|Q62172|RBP1_MOUSE RalA-binding protein 1 OS=Mus musculus OX=10090 GN=Ralbp1 PE=1 SV=4	75.042	648	648			0	0	1	0	0	0	0	0	0	0	0	1	0	0	0	0	0	0	0	0	1	0	0	0	0	0	0			By matching							0	0	1.4	0	0	0	0	0	0	0	0	7275900	0	0	0	0	0	0	0	0	604090	0	0	0	0	0	0	0	0	0	0	0	0	0	0	0
Raly	Q64012	Q64012	RNA-binding protein Raly	sp|Q64012|RALY_MOUSE RNA-binding protein Raly OS=Mus musculus OX=10090 GN=Raly PE=1 SV=3	33.188	312	312	GO:0005634	nucleus	2	1	4	3	2	4	1	1	4	2	1	4	3	2	4	1	1	4	2	1	4	3	2	4	1	1	4	By matching	By MS/MS	By MS/MS	By MS/MS	By matching	By MS/MS	By matching	By MS/MS	By MS/MS	10.6	7.1	17.3	14.4	9.9	17.3	7.1	7.1	17.3	60160000	31725000	171780000	128180000	58118000	92832000	62845000	79516000	140620000	0	0	12822000	6319000	0	9205100	0	0	9216800	0	1	4	1	0	3	0	2	1
Ran;Rasl2-9	P62827;Q61820	P62827;Q61820	GTP-binding nuclear protein Ran;GTP-binding nuclear protein Ran, testis-specific isoform	sp|P62827|RAN_MOUSE GTP-binding nuclear protein Ran OS=Mus musculus OX=10090 GN=Ran PE=1 SV=3;sp|Q61820|RANT_MOUSE GTP-binding nuclear protein Ran, testis-specific isoform OS=Mus musculus OX=10090 GN=Rasl2-9 PE=2 SV=1	24.423	216	216;216	GO:0005634, GO:0005737, GO:0005635	nucleus, cytoplasm, nuclear envelope	5	5	3	5	5	3	4	5	3	5	5	3	5	5	3	4	5	3	5	5	3	5	5	3	4	5	3	By MS/MS	By MS/MS	By MS/MS	By MS/MS	By MS/MS	By MS/MS	By MS/MS	By MS/MS	By MS/MS	27.3	27.3	16.2	27.3	27.3	15.7	22.2	27.3	15.7	527250000	654130000	178920000	555810000	587010000	231900000	376260000	637780000	218470000	18558000	25187000	22345000	20884000	26160000	25202000	19495000	26339000	23616000	2	1	2	1	1	2	1	2	3
Ranbp10	Q6VN19	Q6VN19	Ran-binding protein 10	sp|Q6VN19|RBP10_MOUSE Ran-binding protein 10 OS=Mus musculus OX=10090 GN=Ranbp10 PE=1 SV=2	67.188	620	620	GO:0005737, GO:0005881	cytoplasm, cytoplasmic microtubule	3	2	3	3	2	2	2	2	2	3	2	3	3	2	2	2	2	2	3	2	3	3	2	2	2	2	2	By MS/MS	By matching	By matching	By MS/MS	By matching	By matching	By MS/MS	By matching	By matching	7.7	5	7.7	7.7	5	5.5	5	5	5.5	100620000	51968000	45859000	88859000	48861000	18454000	62098000	60620000	14467000	4284700	0	4508600	4337200	0	0	0	0	0	1	0	0	2	0	0	1	0	0
Ranbp2	Q9ERU9	Q9ERU9	E3 SUMO-protein ligase RanBP2	sp|Q9ERU9|RBP2_MOUSE E3 SUMO-protein ligase RanBP2 OS=Mus musculus OX=10090 GN=Ranbp2 PE=1 SV=2	341.12	3053	3053	GO:0005739	mitochondrion	9	5	5	7	5	6	8	7	5	9	5	5	7	5	6	8	7	5	9	5	5	7	5	6	8	7	5	By MS/MS	By matching	By MS/MS	By MS/MS	By MS/MS	By MS/MS	By MS/MS	By MS/MS	By MS/MS	4.1	2.5	2.6	3.4	2.5	2.9	3.7	3.4	2.5	182950000	79430000	58004000	153200000	67239000	66867000	137750000	104250000	45406000	6340800	5636000	5411900	6255100	7042400	6428500	6332200	5678200	4957200	2	0	2	2	1	1	2	1	1
Ranbp9	P69566	P69566	Ran-binding protein 9	sp|P69566|RANB9_MOUSE Ran-binding protein 9 OS=Mus musculus OX=10090 GN=Ranbp9 PE=1 SV=1	71.011	653	653	GO:0005737	cytoplasm	1	2	2	1	2	2	0	2	1	1	2	2	1	2	2	0	2	1	1	2	2	1	2	2	0	2	1	By matching	By matching	By MS/MS	By matching	By MS/MS	By matching		By matching	By MS/MS	2.1	3.7	3.7	2.1	3.7	3.7	0	3.7	2.1	31804000	28087000	28071000	26369000	23043000	33107000	0	27320000	19468000	0	0	0	0	0	0	0	1687000	0	0	0	1	0	0	0	0	0	1
Rangap1	P46061	P46061	Ran GTPase-activating protein 1	sp|P46061|RAGP1_MOUSE Ran GTPase-activating protein 1 OS=Mus musculus OX=10090 GN=Rangap1 PE=1 SV=2	63.53	589	589	GO:0005737, GO:0048471	cytoplasm, perinuclear region of cytoplasm	1	2	1	1	2	1	1	1	2	1	2	1	1	2	1	1	1	2	1	2	1	1	2	1	1	1	2	By matching	By MS/MS	By matching	By matching	By MS/MS	By MS/MS	By matching	By matching	By MS/MS	2	3.2	1.2	2	3.2	1.2	2	1.2	3.2	14124000	88905000	181240000	12670000	87882000	164290000	10732000	78118000	165380000	0	5966300	0	0	6759100	0	0	0	15300000	0	1	0	0	1	1	0	0	2
Rap1a	P62835	P62835	Ras-related protein Rap-1A	sp|P62835|RAP1A_MOUSE Ras-related protein Rap-1A OS=Mus musculus OX=10090 GN=Rap1a PE=1 SV=1	20.987	184	184	GO:0005737, GO:0005886, GO:0030054, GO:0032045, GO:0043005, GO:0043209	cytoplasm, plasma membrane, cell junction, guanyl-nucleotide exchange factor complex, neuron projection, myelin sheath	6	6	7	6	6	8	7	7	8	2	2	2	2	2	4	3	2	3	2	2	2	2	2	4	3	2	3	By MS/MS	By matching	By MS/MS	By MS/MS	By matching	By MS/MS	By MS/MS	By MS/MS	By MS/MS	42.9	42.9	41.8	42.9	42.9	47.8	42.9	48.9	56	133950000	113950000	299200000	127800000	77141000	307760000	106520000	119320000	247770000	0	0	27409000	0	0	28261000	8260400	0	25980000	1	0	1	1	0	2	1	1	1
Rap1b	Q99JI6	Q99JI6	Ras-related protein Rap-1b	sp|Q99JI6|RAP1B_MOUSE Ras-related protein Rap-1b OS=Mus musculus OX=10090 GN=Rap1b PE=1 SV=2	20.825	184	184			7	8	10	7	7	9	7	10	9	7	8	10	7	7	9	7	10	9	3	4	5	3	3	5	3	5	4	By MS/MS	By MS/MS	By MS/MS	By MS/MS	By MS/MS	By MS/MS	By MS/MS	By MS/MS	By MS/MS	42.9	50	56	42.9	42.9	47.8	42.9	56	56	1358700000	1079600000	1819100000	1369100000	941110000	1610100000	1186800000	1349900000	1573000000	71793000	68282000	129830000	75881000	68121000	131720000	74537000	71608000	112600000	5	5	7	6	6	6	6	7	8
Rap2b	P61226	P61226	Ras-related protein Rap-2b	sp|P61226|RAP2B_MOUSE Ras-related protein Rap-2b OS=Mus musculus OX=10090 GN=Rap2b PE=1 SV=1	20.504	183	183	GO:0016020, GO:0005829, GO:0055037, GO:0055038	membrane, cytosol, recycling endosome, recycling endosome membrane	3	2	4	3	3	5	3	3	5	1	1	1	1	1	2	1	1	2	1	1	1	1	1	2	1	1	2	By matching	By matching	By MS/MS	By matching	By matching	By matching	By matching	By MS/MS	By MS/MS	28.4	12	32.2	28.4	28.4	41	28.4	28.4	41	27305000	30276000	0	31384000	19383000	48220000	26594000	22191000	46361000	0	0	0	0	0	4021800	0	0	4816900	0	0	1	0	0	0	0	1	2
Rap2c	Q8BU31;Q80ZJ1	Q8BU31	Ras-related protein Rap-2c	sp|Q8BU31|RAP2C_MOUSE Ras-related protein Rap-2c OS=Mus musculus OX=10090 GN=Rap2c PE=1 SV=1	20.745	183	183;183	GO:0016020, GO:0005829, GO:0055037, GO:0055038	membrane, cytosol, recycling endosome, recycling endosome membrane	6	4	7	6	5	7	5	3	7	6	4	7	6	5	7	5	3	7	4	3	4	4	3	4	3	1	4	By MS/MS	By matching	By MS/MS	By MS/MS	By MS/MS	By MS/MS	By MS/MS	By MS/MS	By MS/MS	45.4	25.7	51.4	44.3	39.9	51.4	40.4	24.6	51.4	176690000	85212000	208850000	166130000	93012000	248290000	162550000	77109000	268950000	9974400	6716200	19497000	10464000	6419400	19594000	9987200	5762900	21547000	3	0	4	2	1	5	1	1	5
Rars	Q9D0I9	Q9D0I9	Arginine--tRNA ligase, cytoplasmic	sp|Q9D0I9|SYRC_MOUSE Arginine--tRNA ligase, cytoplasmic OS=Mus musculus OX=10090 GN=Rars PE=1 SV=2	75.673	660	660	GO:0005739, GO:0017101	mitochondrion, aminoacyl-tRNA synthetase multienzyme complex	31	27	29	29	26	29	29	26	28	31	27	29	29	26	29	29	26	28	31	27	29	29	26	29	29	26	28	By MS/MS	By MS/MS	By MS/MS	By MS/MS	By MS/MS	By MS/MS	By MS/MS	By MS/MS	By MS/MS	52	45.6	47.7	50.2	44.1	50.6	48.6	42.1	48.9	2423700000	1140700000	1821600000	2476300000	960690000	1633200000	2092500000	1068400000	1538200000	118140000	36288000	185040000	113500000	50891000	179100000	129480000	52442000	186570000	17	6	19	17	8	18	14	8	19
Rars2	Q3U186	Q3U186	Probable arginine--tRNA ligase, mitochondrial	sp|Q3U186|SYRM_MOUSE Probable arginine--tRNA ligase, mitochondrial OS=Mus musculus OX=10090 GN=Rars2 PE=1 SV=1	65.335	578	578	GO:0005739	mitochondrion	7	8	2	6	7	3	7	9	3	7	8	2	6	7	3	7	9	3	7	8	2	6	7	3	7	9	3	By MS/MS	By MS/MS	By matching	By MS/MS	By MS/MS	By matching	By MS/MS	By MS/MS	By matching	13.8	14	4	11.8	11.8	6.9	11.8	15.6	6.9	158050000	157860000	12617000	218010000	151610000	17112000	194850000	151720000	17548000	6713800	7052400	0	8444800	10349000	3288100	7491100	6663900	3468100	2	1	0	1	3	0	1	2	0
Rasa3	Q60790;P58069	Q60790	Ras GTPase-activating protein 3	sp|Q60790|RASA3_MOUSE Ras GTPase-activating protein 3 OS=Mus musculus OX=10090 GN=Rasa3 PE=1 SV=2	95.986	834	834;847			5	6	15	3	3	18	4	4	15	5	6	15	3	3	18	4	4	15	5	6	15	3	3	18	4	4	15	By MS/MS	By matching	By MS/MS	By MS/MS	By matching	By MS/MS	By matching	By matching	By MS/MS	10.1	12.6	23.5	7	5.9	27.9	6.5	7.7	19.9	118280000	92470000	308540000	79855000	43496000	330720000	95874000	55942000	265370000	5853600	4185800	28657000	9517100	10842000	26056000	3621400	2272300	24740000	1	0	5	1	0	1	0	0	5
Rasal3	Q8C2K5;F6SEU4	Q8C2K5	RAS protein activator like-3	sp|Q8C2K5|RASL3_MOUSE RAS protein activator like-3 OS=Mus musculus OX=10090 GN=Rasal3 PE=1 SV=1	114.78	1041	1041;1340			8	8	14	6	8	15	5	9	14	8	8	14	6	8	15	5	9	14	7	7	13	6	7	14	5	8	13	By MS/MS	By MS/MS	By MS/MS	By matching	By matching	By MS/MS	By matching	By matching	By MS/MS	10.7	10.9	18.9	9.4	10.9	20.6	7.8	12.6	19.4	288030000	228670000	349760000	106650000	182910000	295390000	97972000	157870000	280150000	12078000	11586000	28688000	8618100	12397000	28463000	10335000	13072000	30936000	2	1	5	0	0	4	0	0	4
Rasgrp2	Q9QUG9	Q9QUG9	RAS guanyl-releasing protein 2	sp|Q9QUG9|GRP2_MOUSE RAS guanyl-releasing protein 2 OS=Mus musculus OX=10090 GN=Rasgrp2 PE=1 SV=2	69.445	608	608			0	0	0	0	0	0	1	0	0	0	0	0	0	0	0	1	0	0	0	0	0	0	0	0	1	0	0							By matching			0	0	0	0	0	0	2	0	0	0	0	0	0	0	0	2743800	0	0	0	0	0	0	0	0	0	0	0	0	0	0	0	0	0	0	0	0
Raver1	Q9CW46	Q9CW46	Ribonucleoprotein PTB-binding 1	sp|Q9CW46|RAVR1_MOUSE Ribonucleoprotein PTB-binding 1 OS=Mus musculus OX=10090 GN=Raver1 PE=1 SV=2	79.381	748	748			3	3	4	4	4	5	1	4	5	3	3	4	4	4	5	1	4	5	3	3	4	4	4	5	1	4	5	By matching	By MS/MS	By MS/MS	By matching	By MS/MS	By MS/MS	By matching	By MS/MS	By MS/MS	6.6	6	11.4	8.7	8.7	14.3	2.7	8.7	14.3	56441000	55368000	151630000	62124000	85869000	135150000	8207600	88357000	157990000	3854400	4119800	12816000	3294300	4973200	7346300	0	5265400	12043000	0	1	3	0	1	2	0	1	3
Rbbp4	Q60972	Q60972	Histone-binding protein RBBP4	sp|Q60972|RBBP4_MOUSE Histone-binding protein RBBP4 OS=Mus musculus OX=10090 GN=Rbbp4 PE=1 SV=5	47.655	425	425	GO:0005634, GO:0016581, GO:0035098	nucleus, NuRD complex, ESC/E(Z) complex	15	13	12	13	12	12	13	12	12	15	13	12	13	12	12	13	12	12	9	8	6	8	7	6	8	7	6	By MS/MS	By MS/MS	By MS/MS	By MS/MS	By MS/MS	By MS/MS	By MS/MS	By MS/MS	By MS/MS	60.7	53.2	43.3	50.1	45.9	43.3	53.2	45.9	43.3	2068800000	1906000000	2070100000	2060500000	1556200000	1976200000	1925900000	1756400000	1937000000	102600000	107400000	179040000	110800000	105760000	151850000	104560000	109250000	191190000	13	9	12	12	10	10	7	10	11
Rbbp5	Q8BX09	Q8BX09	Retinoblastoma-binding protein 5	sp|Q8BX09|RBBP5_MOUSE Retinoblastoma-binding protein 5 OS=Mus musculus OX=10090 GN=Rbbp5 PE=1 SV=2	59.097	538	538			1	1	2	2	1	2	1	2	3	1	1	2	2	1	2	1	2	3	1	1	2	2	1	2	1	2	3	By matching	By matching	By matching	By MS/MS	By MS/MS	By matching	By matching	By matching	By MS/MS	1.7	1.7	5.9	5.9	1.7	5.9	1.7	5.9	8.4	8963300	9073300	20956000	19057000	6650200	21046000	6709100	19066000	21542000	0	0	0	0	0	0	0	0	1961800	0	0	0	1	1	0	0	0	1
Rbbp7	Q60973	Q60973	Histone-binding protein RBBP7	sp|Q60973|RBBP7_MOUSE Histone-binding protein RBBP7 OS=Mus musculus OX=10090 GN=Rbbp7 PE=1 SV=1	47.789	425	425	GO:0005634, GO:0016581	nucleus, NuRD complex	11	9	10	9	9	10	9	9	10	5	4	4	4	4	4	4	4	4	5	4	4	4	4	4	4	4	4	By MS/MS	By MS/MS	By MS/MS	By MS/MS	By MS/MS	By MS/MS	By MS/MS	By MS/MS	By MS/MS	33.4	25.9	26.1	23.1	25.9	26.1	25.9	25.9	26.1	460030000	431100000	521920000	443600000	365250000	466120000	300470000	411660000	421150000	22106000	23263000	41962000	21355000	22533000	42249000	21044000	21324000	41071000	3	2	5	2	1	5	2	1	4
Rbm27	Q5SFM8	Q5SFM8	RNA-binding protein 27	sp|Q5SFM8|RBM27_MOUSE RNA-binding protein 27 OS=Mus musculus OX=10090 GN=Rbm27 PE=1 SV=3	118.55	1060	1060			2	1	1	1	1	2	2	1	1	2	1	1	1	1	2	2	1	1	2	1	1	1	1	2	2	1	1	By matching	By matching	By matching	By matching	By matching	By MS/MS	By matching	By MS/MS	By matching	2.3	1	1.2	1	1	2.3	2.3	1	1.2	20962000	24261000	8536700	17447000	15549000	27393000	16664000	17825000	6647700	0	0	0	0	0	0	0	0	0	0	0	0	0	0	0	0	0	0
Rbm28	Q8CGC6	Q8CGC6	RNA-binding protein 28	sp|Q8CGC6|RBM28_MOUSE RNA-binding protein 28 OS=Mus musculus OX=10090 GN=Rbm28 PE=1 SV=4	84.213	750	750			7	10	11	8	8	10	9	8	11	7	10	11	8	8	10	9	8	11	7	10	11	8	8	10	9	8	11	By MS/MS	By MS/MS	By MS/MS	By MS/MS	By MS/MS	By MS/MS	By MS/MS	By MS/MS	By MS/MS	12	16.5	18.1	12.5	11.6	16.5	14.7	12.8	18.1	154820000	203330000	237220000	149840000	117700000	235400000	147050000	147910000	204440000	7813500	10435000	13304000	7005200	7101600	17868000	7960400	8408300	16931000	1	2	4	1	0	6	1	1	4
Rbm3	O89086	O89086	RNA-binding protein 3	sp|O89086|RBM3_MOUSE RNA-binding protein 3 OS=Mus musculus OX=10090 GN=Rbm3 PE=1 SV=1	16.604	153	153			2	2	2	2	2	2	2	2	2	2	2	2	2	2	2	2	2	2	2	2	2	2	2	2	2	2	2	By matching	By MS/MS	By MS/MS	By MS/MS	By MS/MS	By MS/MS	By MS/MS	By MS/MS	By MS/MS	32.7	32.7	32.7	32.7	32.7	32.7	32.7	32.7	32.7	120880000	184640000	201640000	130290000	165340000	198450000	91616000	160160000	172190000	5394100	9301100	15045000	5381100	9030100	16780000	4357900	7892800	12589000	0	1	1	1	1	2	1	1	1
Rbm38;Rbm24	Q62176;D3Z4I3	Q62176;D3Z4I3	RNA-binding protein 38;RNA-binding protein 24	sp|Q62176|RBM38_MOUSE RNA-binding protein 38 OS=Mus musculus OX=10090 GN=Rbm38 PE=1 SV=2;sp|D3Z4I3|RBM24_MOUSE RNA-binding protein 24 OS=Mus musculus OX=10090 GN=Rbm24 PE=1 SV=1	25.363	237	237;236			0	0	1	0	0	0	0	0	0	0	0	1	0	0	0	0	0	0	0	0	1	0	0	0	0	0	0			By matching							0	0	4.2	0	0	0	0	0	0	0	0	2444800	0	0	0	0	0	0	0	0	0	0	0	0	0	0	0	0	0	0	0	0	0	0	0	0
Rbm39	Q8VH51	Q8VH51	RNA-binding protein 39	sp|Q8VH51|RBM39_MOUSE RNA-binding protein 39 OS=Mus musculus OX=10090 GN=Rbm39 PE=1 SV=2	59.406	530	530			7	8	10	8	8	8	5	8	9	7	8	10	8	8	8	5	8	9	7	8	10	8	8	8	5	8	9	By MS/MS	By MS/MS	By MS/MS	By MS/MS	By MS/MS	By MS/MS	By MS/MS	By MS/MS	By MS/MS	21.7	24.3	28.5	23.6	24.3	20	16.6	24.3	21.9	224570000	255690000	441800000	203760000	228140000	365230000	165980000	266680000	351150000	13243000	15914000	32685000	11510000	16865000	32245000	12998000	15055000	30150000	3	3	8	3	4	5	2	3	4
Rbm42	Q91V81	Q91V81	RNA-binding protein 42	sp|Q91V81|RBM42_MOUSE RNA-binding protein 42 OS=Mus musculus OX=10090 GN=Rbm42 PE=1 SV=1	49.875	474	474			1	0	1	1	1	2	0	1	2	1	0	1	1	1	2	0	1	2	1	0	1	1	1	2	0	1	2	By matching		By matching	By matching	By matching	By MS/MS		By matching	By MS/MS	3.6	0	3.6	3.6	3.6	8.9	0	3.6	8.9	21638000	0	39934000	28419000	17539000	59946000	0	27224000	32945000	0	0	0	0	0	5371300	0	0	2855000	0	0	0	0	0	1	0	0	1
Rbm7	Q9CQT2	Q9CQT2	RNA-binding protein 7	sp|Q9CQT2|RBM7_MOUSE RNA-binding protein 7 OS=Mus musculus OX=10090 GN=Rbm7 PE=1 SV=1	30.148	265	265	GO:0005634	nucleus	2	3	3	2	2	4	2	2	4	2	3	3	2	2	4	2	2	4	2	3	3	2	2	4	2	2	4	By MS/MS	By MS/MS	By MS/MS	By MS/MS	By MS/MS	By MS/MS	By matching	By MS/MS	By MS/MS	12.1	15.8	15.8	12.1	12.1	28.7	12.1	12.1	28.7	57122000	79549000	90439000	60831000	71144000	97171000	55572000	65094000	108590000	2965400	5136500	6940100	3283400	5376200	6448900	3902500	4211300	7509200	2	1	2	1	2	2	0	1	2
Rbm8a	Q9CWZ3	Q9CWZ3	RNA-binding protein 8A	sp|Q9CWZ3|RBM8A_MOUSE RNA-binding protein 8A OS=Mus musculus OX=10090 GN=Rbm8a PE=1 SV=4	19.889	174	174	GO:0005634	nucleus	2	2	3	3	3	4	3	2	3	2	2	3	3	3	4	3	2	3	2	2	3	3	3	4	3	2	3	By MS/MS	By MS/MS	By MS/MS	By MS/MS	By matching	By MS/MS	By MS/MS	By MS/MS	By MS/MS	15.5	15.5	21.8	31	31	37.4	31	15.5	21.8	73329000	78524000	175760000	104990000	95286000	195770000	101230000	52659000	166060000	4469100	6614000	11149000	4311200	6528500	12008000	5327600	6434200	11864000	2	3	1	2	0	4	2	2	2
Rbmxl1	Q91VM5	Q91VM5	RNA binding motif protein, X-linked-like-1	sp|Q91VM5|RMXL1_MOUSE RNA binding motif protein, X-linked-like-1 OS=Mus musculus OX=10090 GN=Rbmxl1 PE=2 SV=1	42.161	388	388	GO:0005634	nucleus	4	6	6	1	6	7	1	5	6	4	6	6	1	6	7	1	5	6	1	1	1	1	1	1	1	1	1	By MS/MS	By MS/MS	By MS/MS	By matching	By MS/MS	By MS/MS	By MS/MS	By MS/MS	By MS/MS	10.1	17	17	2.1	17	20.6	2.1	14.9	18	63709000	207490000	454260000	10567000	159950000	449610000	6737000	174400000	406800000	3773800	10486000	38649000	0	6879600	36508000	0	10661000	27215000	1	3	6	0	1	4	1	3	4
Rcc2	Q8BK67	Q8BK67	Protein RCC2	sp|Q8BK67|RCC2_MOUSE Protein RCC2 OS=Mus musculus OX=10090 GN=Rcc2 PE=1 SV=1	55.983	520	520	GO:0005634, GO:0005886, GO:0031901	nucleus, plasma membrane, early endosome membrane	13	12	11	13	12	11	14	12	9	13	12	11	13	12	11	14	12	9	13	12	11	13	12	11	14	12	9	By MS/MS	By MS/MS	By MS/MS	By MS/MS	By MS/MS	By MS/MS	By MS/MS	By MS/MS	By MS/MS	35.4	31.7	30	33.7	31.7	27.9	36.9	31.7	23.3	757270000	670060000	389940000	846930000	517510000	334960000	725670000	638250000	283860000	34666000	36216000	32190000	35503000	35365000	25931000	36064000	38271000	29066000	8	8	6	9	8	4	10	7	3
Rcn2	Q8BP92	Q8BP92	Reticulocalbin-2	sp|Q8BP92|RCN2_MOUSE Reticulocalbin-2 OS=Mus musculus OX=10090 GN=Rcn2 PE=1 SV=1	37.27	320	320			11	8	6	9	8	7	6	9	5	11	8	6	9	8	7	6	9	5	11	8	6	9	8	7	6	9	5	By MS/MS	By MS/MS	By matching	By MS/MS	By MS/MS	By MS/MS	By MS/MS	By MS/MS	By matching	63.8	40.6	28.8	50.9	48.8	38.8	38.8	60.9	34.1	468240000	348760000	117300000	395290000	327790000	98612000	292400000	389490000	90731000	14821000	15943000	10034000	14549000	18141000	7536300	13941000	17234000	7760500	2	2	0	2	3	1	1	1	0
Rdh11	Q9QYF1	Q9QYF1	Retinol dehydrogenase 11	sp|Q9QYF1|RDH11_MOUSE Retinol dehydrogenase 11 OS=Mus musculus OX=10090 GN=Rdh11 PE=1 SV=2	35.147	316	316	GO:0001917, GO:0042622	photoreceptor inner segment, photoreceptor outer segment membrane	6	5	4	6	6	3	5	7	4	6	5	4	6	6	3	5	7	4	6	5	4	6	6	3	5	7	4	By MS/MS	By MS/MS	By MS/MS	By MS/MS	By matching	By matching	By MS/MS	By MS/MS	By MS/MS	22.8	18.4	13.9	22.8	24.7	10.8	20.6	26.9	13	177420000	142410000	37643000	200580000	157530000	43898000	163640000	154810000	45769000	6835400	6442100	0	7450400	7884700	6753100	9364600	6599700	6686200	1	1	2	0	0	0	2	2	1
Rdh12	Q8BYK4	Q8BYK4	Retinol dehydrogenase 12	sp|Q8BYK4|RDH12_MOUSE Retinol dehydrogenase 12 OS=Mus musculus OX=10090 GN=Rdh12 PE=2 SV=1	35.292	316	316	GO:0001917	photoreceptor inner segment	3	3	4	2	3	4	3	3	4	3	3	4	2	3	4	3	3	4	3	3	4	2	3	4	3	3	4	By MS/MS	By MS/MS	By matching	By matching	By matching	By MS/MS	By matching	By MS/MS	By matching	13.6	13.6	17.7	11.1	13.6	17.7	13.6	13.6	17.7	86148000	86867000	65752000	58362000	76125000	70516000	73999000	67691000	65029000	5997500	6244500	4989500	0	5305600	6130200	5745300	5310500	5587300	1	1	0	0	0	1	0	1	0
Rdh13	Q8CEE7	Q8CEE7	Retinol dehydrogenase 13	sp|Q8CEE7|RDH13_MOUSE Retinol dehydrogenase 13 OS=Mus musculus OX=10090 GN=Rdh13 PE=1 SV=1	36.464	334	334	GO:0005739	mitochondrion	2	4	1	3	5	0	3	4	0	2	4	1	3	5	0	3	4	0	2	4	1	3	5	0	3	4	0	By MS/MS	By MS/MS	By matching	By matching	By MS/MS		By MS/MS	By matching		6	13.8	2.4	9.9	16.2	0	11.7	12.3	0	40353000	78168000	6081000	52119000	58664000	0	50262000	51496000	0	0	4405900	0	0	0	0	0	0	0	0	1	0	0	0	0	0	0	0
Rdh14	Q9ERI6	Q9ERI6	Retinol dehydrogenase 14	sp|Q9ERI6|RDH14_MOUSE Retinol dehydrogenase 14 OS=Mus musculus OX=10090 GN=Rdh14 PE=1 SV=1	36.365	334	334	GO:0005739	mitochondrion	5	6	2	6	6	3	5	7	2	5	6	2	6	6	3	5	7	2	5	6	2	6	6	3	5	7	2	By MS/MS	By MS/MS	By MS/MS	By MS/MS	By MS/MS	By MS/MS	By MS/MS	By MS/MS	By MS/MS	18.9	24	6	26	26	9.9	22.2	31.1	6	188350000	209310000	32645000	199760000	169250000	41618000	152670000	215800000	33170000	8865800	9309400	6660400	9352200	8682300	6943000	10589000	9950200	7130300	2	2	1	1	2	1	1	2	1
Rdx	P26043	P26043	Radixin	sp|P26043|RADI_MOUSE Radixin OS=Mus musculus OX=10090 GN=Rdx PE=1 SV=3	68.542	583	583	GO:0005886, GO:0030027, GO:0030175, GO:0001726, GO:0045177, GO:0032420, GO:0030864, GO:0005902, GO:0043209	plasma membrane, lamellipodium, filopodium, ruffle, apical part of cell, stereocilium, cortical actin cytoskeleton, microvillus, myelin sheath	14	14	19	12	15	18	12	11	19	2	2	7	2	4	7	2	2	7	2	2	7	2	4	7	2	2	7	By matching	By matching	By matching	By MS/MS	By matching	By MS/MS	By matching	By matching	By MS/MS	23.5	22.5	32.9	18	23.7	28.3	21.4	20.2	32.9	29410000	13169000	78661000	15117000	32086000	71167000	43045000	14817000	74213000	2138300	2232000	5156700	2942800	3394400	5015900	3193500	1680400	6072700	0	0	0	1	0	1	0	0	1
Recql5	Q8VID5	Q8VID5	ATP-dependent DNA helicase Q5	sp|Q8VID5|RECQ5_MOUSE ATP-dependent DNA helicase Q5 OS=Mus musculus OX=10090 GN=Recql5 PE=1 SV=1	108.24	982	982			1	1	1	1	1	1	1	1	1	1	1	1	1	1	1	1	1	1	1	1	1	1	1	1	1	1	1	By matching	By matching	By matching	By matching	By matching	By matching	By matching	By matching	By matching	1.4	1.4	1.4	1.4	1.4	1.4	1.4	1.4	1.4	9441200	9743700	4568100	8734500	3983200	5696900	6629600	7180300	4789600	0	0	0	0	0	0	0	0	436180	0	0	0	0	0	0	0	0	0
Reep5	Q60870	Q60870	Receptor expression-enhancing protein 5	sp|Q60870|REEP5_MOUSE Receptor expression-enhancing protein 5 OS=Mus musculus OX=10090 GN=Reep5 PE=1 SV=1	21.05	185	185	GO:0071782	endoplasmic reticulum tubular network	1	1	1	1	1	1	1	1	1	1	1	1	1	1	1	1	1	1	1	1	1	1	1	1	1	1	1	By matching	By MS/MS	By MS/MS	By MS/MS	By MS/MS	By MS/MS	By MS/MS	By matching	By matching	5.4	5.4	4.9	5.4	5.4	4.9	5.4	5.4	4.9	11149000	4749400	67375000	8874600	3741500	75446000	12268000	7913200	81035000	0	0	0	0	0	0	0	0	0	0	0	1	0	0	1	1	0	0
Rel	P15307	P15307	Proto-oncogene c-Rel	sp|P15307|REL_MOUSE Proto-oncogene c-Rel OS=Mus musculus OX=10090 GN=Rel PE=1 SV=2	64.959	587	587	GO:0005634, GO:0005737	nucleus, cytoplasm	1	1	1	1	0	0	1	0	3	1	1	1	1	0	0	1	0	3	1	1	1	1	0	0	1	0	3	By matching	By matching	By matching	By matching			By matching		By matching	2.4	1.5	1.5	2.4	0	0	2.4	0	5.1	25997000	7315800	6492300	20438000	0	0	12297000	0	15890000	0	0	0	0	0	0	0	0	0	0	0	0	0	0	0	0	0	0
Rela	Q04207	Q04207	Transcription factor p65	sp|Q04207|TF65_MOUSE Transcription factor p65 OS=Mus musculus OX=10090 GN=Rela PE=1 SV=1	60.211	549	549	GO:0005634, GO:0005737, GO:0005829, GO:0098978, GO:0000790	nucleus, cytoplasm, cytosol, glutamatergic synapse, nuclear chromatin	0	1	0	0	1	0	1	0	0	0	1	0	0	1	0	1	0	0	0	1	0	0	1	0	1	0	0		By matching			By matching		By matching			0	2.6	0	0	2.6	0	2.6	0	0	0	1943300	0	0	5407700	0	6398900	0	0	0	0	0	0	0	0	0	0	0	0	0	0	0	0	0	0	0	0
Rer1	Q9CQU3	Q9CQU3	Protein RER1	sp|Q9CQU3|RER1_MOUSE Protein RER1 OS=Mus musculus OX=10090 GN=Rer1 PE=1 SV=1	22.988	196	196	GO:0009986, GO:0005793	cell surface, endoplasmic reticulum-Golgi intermediate compartment	6	5	4	5	5	4	5	5	4	6	5	4	5	5	4	5	5	4	6	5	4	5	5	4	5	5	4	By MS/MS	By MS/MS	By MS/MS	By MS/MS	By MS/MS	By MS/MS	By MS/MS	By MS/MS	By MS/MS	33.7	29.6	24.5	29.6	29.6	24.5	33.7	29.6	29.6	605550000	571330000	331370000	633140000	506130000	325280000	611590000	510790000	342620000	24902000	27930000	26586000	25536000	29569000	26280000	31325000	24669000	26389000	5	4	4	2	5	4	4	2	5
Retnlg	Q8K426	Q8K426		sp|Q8K426|RETNG_MOUSE Resistin-like gamma OS=Mus musculus OX=10090 GN=Retnlg PE=1 SV=1	12.535	117	117	GO:0005615	extracellular space	0	0	2	0	0	2	0	0	2	0	0	2	0	0	2	0	0	2	0	0	2	0	0	2	0	0	2			By MS/MS			By matching			By MS/MS	0	0	25.6	0	0	25.6	0	0	25.6	0	0	47447000	0	0	44276000	0	0	43648000	0	0	3528000	0	0	3969800	0	0	3554900	0	0	1	0	0	0	0	0	1
Rexo2	Q9D8S4	Q9D8S4	Oligoribonuclease, mitochondrial	sp|Q9D8S4|ORN_MOUSE Oligoribonuclease, mitochondrial OS=Mus musculus OX=10090 GN=Rexo2 PE=1 SV=2	26.738	237	237	GO:0005739	mitochondrion	5	4	1	5	4	3	4	3	3	5	4	1	5	4	3	4	3	3	5	4	1	5	4	3	4	3	3	By MS/MS	By MS/MS	By matching	By MS/MS	By MS/MS	By matching	By MS/MS	By MS/MS	By matching	29.5	25.3	3.4	29.5	25.3	15.2	25.3	16.9	15.2	180270000	152460000	10379000	163600000	138180000	31223000	96365000	117650000	35759000	5392800	10588000	0	3760600	6792900	3214400	4073300	8465700	3648400	1	3	0	1	1	0	1	2	0
Rexo4	Q6PAQ4	Q6PAQ4	RNA exonuclease 4	sp|Q6PAQ4|REXO4_MOUSE RNA exonuclease 4 OS=Mus musculus OX=10090 GN=Rexo4 PE=2 SV=2	47.598	432	432			1	3	2	0	3	2	1	3	2	1	3	2	0	3	2	1	3	2	1	3	2	0	3	2	1	3	2	By matching	By matching	By matching		By matching	By MS/MS	By matching	By MS/MS	By MS/MS	3.2	10	6.7	0	10	6.7	3.2	10	6.7	9490200	58929000	55035000	0	50612000	48717000	9942500	55664000	39170000	0	3178500	4656600	0	3263600	4469800	0	3170800	4932700	0	0	0	0	0	1	0	1	2
Rfc1	P35601	P35601	Replication factor C subunit 1	sp|P35601|RFC1_MOUSE Replication factor C subunit 1 OS=Mus musculus OX=10090 GN=Rfc1 PE=1 SV=2	125.98	1131	1131	GO:0005634	nucleus	13	13	13	13	13	14	13	10	12	13	13	13	13	13	14	13	10	12	13	13	13	13	13	14	13	10	12	By MS/MS	By MS/MS	By MS/MS	By MS/MS	By MS/MS	By MS/MS	By MS/MS	By MS/MS	By MS/MS	15.8	16.1	16.4	16.4	16.4	17.3	15.4	11.8	16.4	346520000	361660000	448800000	322010000	307590000	416800000	282610000	280520000	377000000	13809000	20563000	35846000	15892000	20439000	36193000	16585000	22974000	38968000	3	2	9	3	4	8	1	2	4
Rfc2	Q9WUK4	Q9WUK4	Replication factor C subunit 2	sp|Q9WUK4|RFC2_MOUSE Replication factor C subunit 2 OS=Mus musculus OX=10090 GN=Rfc2 PE=1 SV=1	38.724	349	349			5	5	5	5	5	5	5	5	5	5	5	5	5	5	5	5	5	5	5	5	5	5	5	5	5	5	5	By MS/MS	By MS/MS	By MS/MS	By MS/MS	By MS/MS	By MS/MS	By MS/MS	By MS/MS	By MS/MS	19.5	19.5	19.5	19.5	19.5	19.5	19.5	19.5	19.5	164950000	173220000	178200000	162580000	131940000	179970000	141370000	172870000	150140000	8267500	10667000	14860000	7140200	10098000	13955000	8493600	10768000	15188000	2	2	2	1	3	2	1	3	3
Rfc3	Q8R323	Q8R323	Replication factor C subunit 3	sp|Q8R323|RFC3_MOUSE Replication factor C subunit 3 OS=Mus musculus OX=10090 GN=Rfc3 PE=1 SV=1	40.526	356	356			5	5	6	5	6	7	5	5	6	5	5	6	5	6	7	5	5	6	5	5	6	5	6	7	5	5	6	By matching	By MS/MS	By MS/MS	By MS/MS	By MS/MS	By MS/MS	By MS/MS	By MS/MS	By MS/MS	19.7	19.7	22.2	19.7	22.2	26.4	19.7	19.7	23.9	120490000	129070000	194930000	143750000	136840000	200450000	106610000	122580000	177210000	5374500	7551600	15835000	6555900	7346100	16489000	5814100	7630900	16505000	0	2	5	1	1	6	1	3	4
Rfc4	Q99J62	Q99J62	Replication factor C subunit 4	sp|Q99J62|RFC4_MOUSE Replication factor C subunit 4 OS=Mus musculus OX=10090 GN=Rfc4 PE=1 SV=1	39.866	364	364			4	6	8	5	6	8	5	4	8	4	6	8	5	6	8	5	4	8	4	6	8	5	6	8	5	4	8	By MS/MS	By MS/MS	By MS/MS	By MS/MS	By MS/MS	By MS/MS	By MS/MS	By MS/MS	By MS/MS	13.7	21.7	32.4	16.5	26.9	32.4	16.5	16.2	32.4	112260000	179460000	273070000	151810000	158510000	264010000	130770000	115090000	240150000	7921000	11548000	16314000	8744400	8846200	17980000	8402500	12137000	16391000	2	1	3	1	3	6	2	2	5
Rfc5	Q9D0F6	Q9D0F6	Replication factor C subunit 5	sp|Q9D0F6|RFC5_MOUSE Replication factor C subunit 5 OS=Mus musculus OX=10090 GN=Rfc5 PE=1 SV=1	38.096	339	339			7	9	9	9	9	9	8	6	9	7	9	9	9	9	9	8	6	9	7	9	9	9	9	9	8	6	9	By MS/MS	By MS/MS	By MS/MS	By matching	By MS/MS	By MS/MS	By matching	By MS/MS	By MS/MS	30.7	39.5	39.5	39.5	39.5	39.5	33.6	25.4	39.5	230330000	295490000	314790000	218940000	226770000	302940000	179520000	212100000	286390000	12005000	13654000	21907000	9326500	11871000	23178000	9313100	11116000	25152000	1	2	5	0	3	3	0	1	6
Rftn1	Q6A0D4	Q6A0D4	Raftlin	sp|Q6A0D4|RFTN1_MOUSE Raftlin OS=Mus musculus OX=10090 GN=Rftn1 PE=1 SV=4	61.536	554	554			2	1	6	3	2	7	2	1	5	2	1	6	3	2	7	2	1	5	2	1	6	3	2	7	2	1	5	By matching	By matching	By matching	By matching	By matching	By matching	By matching	By matching	By matching	4	1.8	13.2	6.9	4	20.2	4	1.8	11.9	47058000	32189000	114070000	102360000	42993000	131390000	70898000	33543000	100460000	1086900	0	8804500	2329100	1462500	8344200	1993500	0	7788300	0	0	0	0	0	0	0	0	0
Rfx5	Q9JL61	Q9JL61	DNA-binding protein Rfx5	sp|Q9JL61|RFX5_MOUSE DNA-binding protein Rfx5 OS=Mus musculus OX=10090 GN=Rfx5 PE=1 SV=2	69.734	658	658			1	1	1	0	2	1	0	2	2	1	1	1	0	2	1	0	2	2	1	1	1	0	2	1	0	2	2	By matching	By matching	By MS/MS		By MS/MS	By matching		By matching	By matching	2.4	2.4	1.8	0	4.3	1.7	0	4.1	4.3	15305000	14545000	7781200	0	24257000	13563000	0	19801000	20805000	0	0	0	0	0	0	0	1222800	0	0	0	0	0	1	0	0	0	0
Rgs19	Q9CX84	Q9CX84	Regulator of G-protein signaling 19	sp|Q9CX84|RGS19_MOUSE Regulator of G-protein signaling 19 OS=Mus musculus OX=10090 GN=Rgs19 PE=1 SV=1	24.677	216	216			1	0	4	1	1	3	1	2	4	1	0	4	1	1	3	1	2	4	1	0	4	1	1	3	1	2	4	By matching		By matching	By matching	By matching	By matching	By matching	By matching	By matching	10.2	0	27.3	10.2	7.4	25.9	10.2	16.2	25.5	12105000	0	67107000	11613000	6114200	34971000	9377200	24404000	57972000	0	0	2583400	0	0	2358300	0	0	2484500	0	0	0	0	0	0	0	0	0
Rhbdf2	Q80WQ6	Q80WQ6	Inactive rhomboid protein 2	sp|Q80WQ6|RHDF2_MOUSE Inactive rhomboid protein 2 OS=Mus musculus OX=10090 GN=Rhbdf2 PE=1 SV=1	93.433	827	827	GO:0005789	endoplasmic reticulum membrane	0	0	0	0	0	0	0	0	1	0	0	0	0	0	0	0	0	1	0	0	0	0	0	0	0	0	1									By matching	0	0	0	0	0	0	0	0	2.3	0	0	0	0	0	0	0	0	7374700	0	0	0	0	0	0	0	0	0	0	0	0	0	0	0	0	0	0
Rhoa;Rhoc	Q9QUI0;Q62159;P62746	Q9QUI0;Q62159	Transforming protein RhoA;Rho-related GTP-binding protein RhoC	sp|Q9QUI0|RHOA_MOUSE Transforming protein RhoA OS=Mus musculus OX=10090 GN=Rhoa PE=1 SV=1;sp|Q62159|RHOC_MOUSE Rho-related GTP-binding protein RhoC OS=Mus musculus OX=10090 GN=Rhoc PE=1 SV=2	21.782	193	193;193;196	GO:0005634, GO:0005886, GO:0030027, GO:0005739, GO:0005829, GO:0032587	nucleus, plasma membrane, lamellipodium, mitochondrion, cytosol, ruffle membrane	8	9	10	7	9	10	7	9	9	8	9	10	7	9	10	7	9	9	8	9	10	7	9	10	7	9	9	By MS/MS	By MS/MS	By MS/MS	By MS/MS	By MS/MS	By MS/MS	By MS/MS	By MS/MS	By MS/MS	60.6	61.1	65.8	45.1	61.1	65.8	45.1	61.1	65.3	3047700000	2713800000	2065700000	2938600000	2395900000	2095100000	2674900000	2589100000	1906800000	153300000	163080000	172330000	170940000	165270000	170990000	165850000	160510000	184020000	7	5	5	4	5	6	7	3	7
Rhof	Q8BYP3	Q8BYP3	Rho-related GTP-binding protein RhoF	sp|Q8BYP3|RHOF_MOUSE Rho-related GTP-binding protein RhoF OS=Mus musculus OX=10090 GN=Rhof PE=1 SV=1	23.577	211	211			3	3	5	3	1	4	2	1	7	3	3	5	3	1	4	2	1	7	3	3	5	3	1	4	2	1	7	By matching	By matching	By matching	By matching	By matching	By MS/MS	By matching	By matching	By matching	24.2	19.9	24.2	18	5.2	19.4	16.1	5.2	44.5	42553000	46259000	86523000	108120000	33633000	67142000	22413000	13482000	109560000	7895400	0	9667300	12246000	0	10455000	0	0	11891000	0	0	0	0	0	2	0	0	0
Rhog	P84096	P84096	Rho-related GTP-binding protein RhoG	sp|P84096|RHOG_MOUSE Rho-related GTP-binding protein RhoG OS=Mus musculus OX=10090 GN=Rhog PE=1 SV=1	21.308	191	191			9	7	8	8	7	11	7	8	11	9	7	8	8	7	11	7	8	11	8	6	7	7	6	10	6	7	10	By MS/MS	By MS/MS	By MS/MS	By MS/MS	By MS/MS	By MS/MS	By MS/MS	By MS/MS	By MS/MS	61.3	48.2	50.8	52.4	48.2	68.6	41.9	52.4	68.6	1835000000	1137900000	1352400000	1807300000	908620000	1265900000	1369800000	1185600000	1264900000	69604000	63354000	90401000	82765000	63273000	88400000	82764000	62178000	88443000	7	7	9	8	4	9	7	4	10
Rhoh	Q9D3G9	Q9D3G9	Rho-related GTP-binding protein RhoH	sp|Q9D3G9|RHOH_MOUSE Rho-related GTP-binding protein RhoH OS=Mus musculus OX=10090 GN=Rhoh PE=1 SV=1	21.324	191	191	GO:0001772, GO:0005737, GO:0005886	immunological synapse, cytoplasm, plasma membrane	0	0	1	0	0	2	0	0	2	0	0	1	0	0	2	0	0	2	0	0	1	0	0	2	0	0	2			By matching			By matching			By matching	0	0	5.8	0	0	11.5	0	0	11.5	0	0	7637400	0	0	21544000	0	0	21894000	0	0	0	0	0	0	0	0	0	0	0	0	0	0	0	0	0	0
Rhot1	Q8BG51	Q8BG51	Mitochondrial Rho GTPase 1	sp|Q8BG51|MIRO1_MOUSE Mitochondrial Rho GTPase 1 OS=Mus musculus OX=10090 GN=Rhot1 PE=1 SV=1	72.241	631	631	GO:0005739	mitochondrion	7	6	3	6	5	5	6	4	4	7	6	3	6	5	5	6	4	4	6	5	2	5	4	4	5	3	3	By MS/MS	By MS/MS	By matching	By MS/MS	By MS/MS	By MS/MS	By MS/MS	By MS/MS	By matching	14.1	11.7	5.4	11.9	8.7	9.2	11.9	6.5	7.6	191140000	172380000	37548000	208650000	152580000	55209000	180130000	145230000	53077000	7927300	10410000	4260700	9791200	10585000	4762400	8258200	10714000	4551700	1	2	0	3	1	1	1	2	0
Rhot2	Q8JZN7	Q8JZN7	Mitochondrial Rho GTPase 2	sp|Q8JZN7|MIRO2_MOUSE Mitochondrial Rho GTPase 2 OS=Mus musculus OX=10090 GN=Rhot2 PE=1 SV=1	69.07	620	620	GO:0005739, GO:0005743	mitochondrion, mitochondrial inner membrane	6	5	5	6	6	2	6	5	2	5	4	4	5	5	1	5	4	1	5	4	4	5	5	1	5	4	1	By MS/MS	By MS/MS	By matching	By MS/MS	By MS/MS	By matching	By MS/MS	By matching	By matching	16	12.1	13.5	16	16	5.6	16	12.1	3.5	244100000	111820000	35273000	228500000	211530000	15912000	221940000	103340000	3915000	9545100	10800000	2849100	11058000	9483800	0	11843000	8285700	0	3	3	0	4	2	0	2	0	0
Rictor	Q6QI06	Q6QI06	Rapamycin-insensitive companion of mTOR	sp|Q6QI06|RICTR_MOUSE Rapamycin-insensitive companion of mTOR OS=Mus musculus OX=10090 GN=Rictor PE=1 SV=2	191.57	1708	1708	GO:0031932	TORC2 complex	1	0	1	0	0	0	0	0	0	1	0	1	0	0	0	0	0	0	1	0	1	0	0	0	0	0	0	By matching		By matching							0.6	0	0.6	0	0	0	0	0	0	3422500	0	3057100	0	0	0	0	0	0	0	0	0	0	0	0	0	0	0	0	0	0	0	0	0	0	0	0
Rint1	Q8BZ36	Q8BZ36	RAD50-interacting protein 1	sp|Q8BZ36|RINT1_MOUSE RAD50-interacting protein 1 OS=Mus musculus OX=10090 GN=Rint1 PE=1 SV=2	90.093	792	792			3	3	3	2	3	1	3	4	2	3	3	3	2	3	1	3	4	2	3	3	3	2	3	1	3	4	2	By matching	By MS/MS	By matching	By MS/MS	By matching	By matching	By matching	By MS/MS	By matching	8.8	8.8	6.6	6.3	7.4	3.4	8.8	10	6.3	52549000	40334000	15900000	31668000	32381000	4359900	38154000	37891000	11812000	2387000	2076900	1742500	1752900	2301400	0	2140500	1750200	1736800	0	2	0	2	0	0	0	1	0
Rltpr	Q3V3V9	Q3V3V9	Leucine-rich repeat-containing protein 16C	sp|Q3V3V9|CARL2_MOUSE Capping protein, Arp2/3 and myosin-I linker protein 2 OS=Mus musculus OX=10090 GN=Carmil2 PE=1 SV=2	141.37	1296	1296	GO:0001772, GO:0005737, GO:0005911, GO:0008290	immunological synapse, cytoplasm, cell-cell junction, F-actin capping protein complex	8	8	9	8	7	8	7	6	9	8	8	9	8	7	8	7	6	9	8	8	9	8	7	8	7	6	9	By MS/MS	By MS/MS	By MS/MS	By MS/MS	By MS/MS	By MS/MS	By MS/MS	By MS/MS	By MS/MS	11.2	12	12.8	12	10.7	11.8	10.2	9	12.8	311380000	259440000	248150000	314540000	154280000	209110000	272030000	190400000	242740000	16090000	14227000	19014000	16149000	11624000	19072000	17079000	14517000	20930000	4	4	2	4	2	2	6	3	4
Rmdn1	Q9DCV4	Q9DCV4	Regulator of microtubule dynamics protein 1	sp|Q9DCV4|RMD1_MOUSE Regulator of microtubule dynamics protein 1 OS=Mus musculus OX=10090 GN=Rmdn1 PE=1 SV=2	35	305	305	GO:0005739	mitochondrion	1	1	1	1	1	0	1	1	1	1	1	1	1	1	0	1	1	1	1	1	1	1	1	0	1	1	1	By matching	By MS/MS	By matching	By MS/MS	By matching		By matching	By matching	By matching	5.2	5.2	5.2	5.2	5.2	0	5.2	5.2	5.2	49763000	44145000	16527000	60927000	41705000	0	49160000	36839000	18716000	0	0	0	0	0	0	0	0	0	0	1	0	1	0	0	0	0	0
Rmdn3	Q3UJU9	Q3UJU9	Regulator of microtubule dynamics protein 3	sp|Q3UJU9|RMD3_MOUSE Regulator of microtubule dynamics protein 3 OS=Mus musculus OX=10090 GN=Rmdn3 PE=1 SV=2	52.028	470	470	GO:0005739	mitochondrion	3	3	0	2	1	0	2	3	1	3	3	0	2	1	0	2	3	1	3	3	0	2	1	0	2	3	1	By MS/MS	By MS/MS		By MS/MS	By matching		By MS/MS	By MS/MS	By matching	11.3	11.3	0	7.9	3	0	7.9	11.3	3	67423000	53006000	0	55731000	25204000	0	47400000	50273000	5136500	2941300	2624100	0	2787300	0	0	3190400	2690500	0	1	1	0	1	0	0	2	1	0
Rmnd1	Q8CI78	Q8CI78	Required for meiotic nuclear division protein 1 homolog	sp|Q8CI78|RMND1_MOUSE Required for meiotic nuclear division protein 1 homolog OS=Mus musculus OX=10090 GN=Rmnd1 PE=1 SV=1	51.842	450	450	GO:0005739	mitochondrion	1	1	0	1	0	0	1	1	0	1	1	0	1	0	0	1	1	0	1	1	0	1	0	0	1	1	0	By MS/MS	By matching		By matching			By MS/MS	By matching		3.3	3.3	0	3.3	0	0	3.3	3.3	0	17805000	17640000	0	16028000	0	0	11973000	17597000	0	0	0	0	0	0	0	0	0	0	1	0	0	0	0	0	0	0	0
Rnf121	Q8R1Z9	Q8R1Z9	RING finger protein 121	sp|Q8R1Z9|RN121_MOUSE RING finger protein 121 OS=Mus musculus OX=10090 GN=Rnf121 PE=1 SV=1	37.986	327	327			0	0	0	0	0	0	1	0	0	0	0	0	0	0	0	1	0	0	0	0	0	0	0	0	1	0	0							By matching			0	0	0	0	0	0	4.9	0	0	0	0	0	0	0	0	47372000	0	0	0	0	0	0	0	0	0	0	0	0	0	0	0	0	0	0	0	0
Rnf213	E9Q555	E9Q555	E3 ubiquitin-protein ligase RNF213	sp|E9Q555|RN213_MOUSE E3 ubiquitin-protein ligase RNF213 OS=Mus musculus OX=10090 GN=Rnf213 PE=1 SV=2	584.78	5152	5152			38	30	27	38	30	24	39	29	27	38	30	27	38	30	24	39	29	27	38	30	27	38	30	24	39	29	27	By MS/MS	By MS/MS	By MS/MS	By MS/MS	By MS/MS	By MS/MS	By MS/MS	By MS/MS	By MS/MS	11.4	9.1	8.2	11.5	9.1	6.9	11.6	8.4	8.2	1199300000	577130000	434800000	1339600000	564570000	347660000	1073000000	541650000	412750000	81282000	48653000	33702000	54111000	33612000	37586000	66354000	29544000	35859000	19	11	3	17	6	5	14	4	5
Rnh1	Q91VI7	Q91VI7	Ribonuclease inhibitor	sp|Q91VI7|RINI_MOUSE Ribonuclease inhibitor OS=Mus musculus OX=10090 GN=Rnh1 PE=1 SV=1	49.816	456	456			1	2	1	2	1	1	1	2	2	1	2	1	2	1	1	1	2	2	1	2	1	2	1	1	1	2	2	By matching	By matching	By matching	By MS/MS	By matching	By matching	By matching	By matching	By matching	2.6	4.8	2.2	4.8	2.2	2.2	2.2	4.8	4.8	17651000	37657000	8058900	41125000	9217200	8807800	11242000	28034000	18649000	0	0	0	0	0	0	0	0	1698400	0	0	0	0	0	0	0	0	0
Rnps1	Q99M28	Q99M28	RNA-binding protein with serine-rich domain 1	sp|Q99M28|RNPS1_MOUSE RNA-binding protein with serine-rich domain 1 OS=Mus musculus OX=10090 GN=Rnps1 PE=1 SV=1	34.208	305	305			3	4	3	3	4	4	4	4	2	3	4	3	3	4	4	4	4	2	3	4	3	3	4	4	4	4	2	By MS/MS	By MS/MS	By MS/MS	By MS/MS	By MS/MS	By MS/MS	By MS/MS	By MS/MS	By MS/MS	9.5	18.4	9.5	9.5	18.4	18.4	18.4	18.4	6.6	178630000	193850000	102250000	190970000	120060000	54301000	173990000	159680000	49755000	8219400	8144100	10092000	8104000	7042800	5847500	7676300	7165000	6537600	3	3	2	2	1	2	1	1	1
Romo1	P60603	P60603	Reactive oxygen species modulator 1	sp|P60603|ROMO1_MOUSE Reactive oxygen species modulator 1 OS=Mus musculus OX=10090 GN=Romo1 PE=2 SV=1	8.1828	79	79	GO:0005739	mitochondrion	1	1	0	1	1	0	1	1	0	1	1	0	1	1	0	1	1	0	1	1	0	1	1	0	1	1	0	By MS/MS	By MS/MS		By MS/MS	By MS/MS		By MS/MS	By MS/MS		21.5	21.5	0	21.5	21.5	0	21.5	21.5	0	22026000	30444000	0	31899000	24720000	0	26413000	29085000	0	0	0	0	0	0	0	0	0	0	1	1	0	1	1	0	1	1	0
Rp2	Q9EPK2	Q9EPK2	Protein XRP2	sp|Q9EPK2|XRP2_MOUSE Protein XRP2 OS=Mus musculus OX=10090 GN=Rp2 PE=1 SV=3	39.376	347	347	GO:0005886, GO:0005794, GO:0005814, GO:0036064, GO:1990075	plasma membrane, Golgi apparatus, centriole, ciliary basal body, periciliary membrane compartment	7	4	8	6	5	10	3	5	8	7	4	8	6	5	10	3	5	8	7	4	8	6	5	10	3	5	8	By matching	By matching	By MS/MS	By MS/MS	By matching	By MS/MS	By MS/MS	By matching	By MS/MS	21.9	11.2	24.5	19.6	17	29.1	7.2	13.8	25.1	145190000	74085000	154700000	146720000	89372000	199660000	73370000	90017000	153690000	5032000	4279100	18128000	6697700	4300400	20158000	7458700	4280200	16013000	0	0	2	1	0	2	1	0	3
rp9	P97762	P97762	Retinitis pigmentosa 9 protein homolog	sp|P97762|RP9_MOUSE Retinitis pigmentosa 9 protein homolog OS=Mus musculus OX=10090 GN=rp9 PE=1 SV=1	25.261	213	213	GO:0005785	signal recognition particle receptor complex	1	1	2	1	1	1	1	2	1	1	1	2	1	1	1	1	2	1	1	1	2	1	1	1	1	2	1	By matching	By matching	By MS/MS	By matching	By MS/MS	By matching	By matching	By MS/MS	By matching	5.2	5.2	8.9	5.2	5.2	3.8	5.2	8.9	3.8	6894600	11369000	31085000	16315000	12508000	12040000	9275600	25530000	12307000	0	0	2643300	0	0	0	0	1514100	0	0	0	1	0	1	0	0	1	0
Rpl10;Rpl10l	Q6ZWV3;P86048	Q6ZWV3;P86048	60S ribosomal protein L10;60S ribosomal protein L10-like	sp|Q6ZWV3|RL10_MOUSE 60S ribosomal protein L10 OS=Mus musculus OX=10090 GN=Rpl10 PE=1 SV=3;sp|P86048|RL10L_MOUSE 60S ribosomal protein L10-like OS=Mus musculus OX=10090 GN=Rpl10l PE=2 SV=1	24.604	214	214;214	GO:0005737, GO:0045202, GO:0005790	cytoplasm, synapse, smooth endoplasmic reticulum	11	11	11	11	11	10	11	11	11	11	11	11	11	11	10	11	11	11	11	11	11	11	11	10	11	11	11	By MS/MS	By MS/MS	By MS/MS	By MS/MS	By MS/MS	By MS/MS	By MS/MS	By MS/MS	By MS/MS	43	43	43	43	43	43	43	43	43	5893900000	4244500000	5559600000	7149300000	4283700000	5330900000	5529100000	3786000000	5237500000	339530000	234490000	440990000	350620000	275850000	418660000	375670000	225580000		12	9	14	9	8	13	10	8	12
Rpl10a	P53026	P53026	60S ribosomal protein L10a	sp|P53026|RL10A_MOUSE 60S ribosomal protein L10a OS=Mus musculus OX=10090 GN=Rpl10a PE=1 SV=3	24.916	217	217	GO:0045202, GO:0005739	synapse, mitochondrion	10	11	11	10	10	10	9	9	11	10	11	11	10	10	10	9	9	11	10	11	11	10	10	10	9	9	11	By MS/MS	By MS/MS	By MS/MS	By MS/MS	By MS/MS	By MS/MS	By MS/MS	By MS/MS	By MS/MS	41	42.4	42.4	41	41	36.9	35.5	35.5	42.4	9360400000	7480900000	7272200000	7966900000	6839200000	7447200000	7975600000	7633400000	7224500000	435190000	446140000	597780000	469410000	448790000	609130000	448540000	432230000	594050000	11	9	11	8	10	12	7	9	11
Rpl11	Q9CXW4	Q9CXW4	60S ribosomal protein L11	sp|Q9CXW4|RL11_MOUSE 60S ribosomal protein L11 OS=Mus musculus OX=10090 GN=Rpl11 PE=1 SV=4	20.252	178	178	GO:0005737, GO:0005730	cytoplasm, nucleolus	5	4	5	4	4	5	5	4	4	5	4	5	4	4	5	5	4	4	5	4	5	4	4	5	5	4	4	By MS/MS	By MS/MS	By MS/MS	By MS/MS	By MS/MS	By MS/MS	By MS/MS	By MS/MS	By MS/MS	34.3	24.2	34.3	24.2	24.2	34.3	34.3	24.2	24.2	1717000000	1279700000	1876200000	1752800000	1156300000	1687600000	1469300000	1182700000	1606700000	58731000	113110000	233280000	57455000	49020000	227980000	51538000	47073000	73655000	3	4	4	2	3	4	3	3	3
Rpl12	P35979	P35979	60S ribosomal protein L12	sp|P35979|RL12_MOUSE 60S ribosomal protein L12 OS=Mus musculus OX=10090 GN=Rpl12 PE=1 SV=2	17.804	165	165	GO:0005634, GO:0005737, GO:0005730	nucleus, cytoplasm, nucleolus	7	7	7	7	7	7	7	7	6	7	7	7	7	7	7	7	7	6	7	7	7	7	7	7	7	7	6	By MS/MS	By MS/MS	By MS/MS	By MS/MS	By MS/MS	By MS/MS	By MS/MS	By MS/MS	By MS/MS	59.4	59.4	59.4	59.4	59.4	59.4	59.4	59.4	54.5	5060000000	4405600000	7279400000	5280800000	3789400000	7141700000	4579100000	3919600000	6746900000	284360000	267760000	566280000	289780000	243580000	560030000	284620000	251750000	523730000	7	5	9	5	5	10	5	5	9
Rpl13	P47963	P47963	60S ribosomal protein L13	sp|P47963|RL13_MOUSE 60S ribosomal protein L13 OS=Mus musculus OX=10090 GN=Rpl13 PE=1 SV=3	24.305	211	211			9	9	10	9	9	9	9	9	9	9	9	10	9	9	9	9	9	9	9	9	10	9	9	9	9	9	9	By MS/MS	By MS/MS	By MS/MS	By MS/MS	By MS/MS	By MS/MS	By MS/MS	By MS/MS	By MS/MS	39.3	39.3	43.6	39.3	39.3	38.4	39.3	39.3	38.4	9454800000	8834400000	11699000000	10061000000	7450700000	10565000000	8613400000	7799700000	8969500000	507320000	516860000	844340000	522920000	501800000	817010000	513280000	485410000	794270000	13	10	9	9	8	11	8	10	11
Rpl13a	P19253	P19253	60S ribosomal protein L13a	sp|P19253|RL13A_MOUSE 60S ribosomal protein L13a OS=Mus musculus OX=10090 GN=Rpl13a PE=1 SV=4	23.464	203	203	GO:1990904, GO:0097452	ribonucleoprotein complex, GAIT complex	10	10	9	9	9	10	10	10	9	10	10	9	9	9	10	10	10	9	10	10	9	9	9	10	10	10	9	By MS/MS	By MS/MS	By MS/MS	By MS/MS	By MS/MS	By MS/MS	By MS/MS	By MS/MS	By MS/MS	41.4	41.4	37.4	36	37.9	41.4	41.4	41.4	37.9	3881700000	3692800000	4285400000	4080400000	3168000000	3833500000	4462600000	3581000000	3753200000	225750000	221710000	330160000	169350000	179300000	349670000	263450000	191930000	286900000	9	10	8	7	6	9	8	7	7
Rpl14	Q9CR57	Q9CR57	60S ribosomal protein L14	sp|Q9CR57|RL14_MOUSE 60S ribosomal protein L14 OS=Mus musculus OX=10090 GN=Rpl14 PE=1 SV=3	23.564	217	217			5	4	5	5	5	5	5	4	5	5	4	5	5	5	5	5	4	5	5	4	5	5	5	5	5	4	5	By MS/MS	By MS/MS	By MS/MS	By MS/MS	By MS/MS	By MS/MS	By MS/MS	By MS/MS	By MS/MS	25.8	21.7	25.8	25.8	25.8	25.8	25.8	21.7	25.8	6378900000	5713500000	6283500000	6632300000	5918300000	5804600000	7300600000	5336400000	5533500000	347180000	460530000	460020000	311070000	399910000	463970000	328930000	416930000	431240000	5	2	4	3	3	5	2	4	6
Rpl15	Q9CZM2	Q9CZM2	60S ribosomal protein L15	sp|Q9CZM2|RL15_MOUSE 60S ribosomal protein L15 OS=Mus musculus OX=10090 GN=Rpl15 PE=1 SV=4	24.146	204	204			12	12	12	12	12	12	11	11	12	12	12	12	12	12	12	11	11	12	12	12	12	12	12	12	11	11	12	By MS/MS	By MS/MS	By MS/MS	By MS/MS	By MS/MS	By MS/MS	By MS/MS	By MS/MS	By MS/MS	43.1	43.1	43.1	43.1	43.1	43.1	39.7	43.1	43.1	7778700000	7117900000	8553600000	9017500000	6446900000	7212000000	6672700000	6730800000	6527100000	404350000	422330000	686240000	463220000	403480000	595020000	444620000	394160000	569870000	10	15	17	13	15	12	14	13	15
Rpl17	Q9CPR4	Q9CPR4	60S ribosomal protein L17	sp|Q9CPR4|RL17_MOUSE 60S ribosomal protein L17 OS=Mus musculus OX=10090 GN=Rpl17 PE=1 SV=3	21.423	184	184	GO:0045202	synapse	8	7	7	8	7	8	7	7	8	8	7	7	8	7	8	7	7	8	8	7	7	8	7	8	7	7	8	By MS/MS	By MS/MS	By MS/MS	By MS/MS	By MS/MS	By MS/MS	By MS/MS	By MS/MS	By MS/MS	42.9	42.4	42.4	42.9	42.4	42.9	42.4	42.4	42.9	6402100000	4619000000	5419100000	6684600000	3956500000	5223100000	5866000000	4405100000	4027900000	326900000	278360000	410090000	332900000	251340000	399280000	349420000	269840000	385630000	12	11	20	16	10	21	13	10	17
Rpl18	P35980	P35980	60S ribosomal protein L18	sp|P35980|RL18_MOUSE 60S ribosomal protein L18 OS=Mus musculus OX=10090 GN=Rpl18 PE=1 SV=3	21.644	188	188			7	7	7	7	7	7	7	7	7	7	7	7	7	7	7	7	7	7	7	7	7	7	7	7	7	7	7	By MS/MS	By MS/MS	By MS/MS	By MS/MS	By MS/MS	By MS/MS	By MS/MS	By MS/MS	By MS/MS	34	34	34	34	34	34	34	34	34	10913000000	9390600000	11026000000	11709000000	8102900000	10284000000	9797700000	8852000000	9893000000	527020000	554590000	887360000	591900000	529360000	897060000	592770000	532990000	894830000	8	8	8	6	6	7	5	4	6
Rpl18a	P62717	P62717	60S ribosomal protein L18a	sp|P62717|RL18A_MOUSE 60S ribosomal protein L18a OS=Mus musculus OX=10090 GN=Rpl18a PE=1 SV=1	20.732	176	176	GO:0014069	postsynaptic density	8	6	8	8	6	6	8	5	7	8	6	8	8	6	6	8	5	7	8	6	8	8	6	6	8	5	7	By MS/MS	By MS/MS	By MS/MS	By MS/MS	By MS/MS	By MS/MS	By MS/MS	By MS/MS	By MS/MS	44.3	35.2	44.3	44.3	35.2	35.2	44.3	30.7	39.8	4420200000	2876400000	4023000000	4876600000	2574200000	3536000000	3833200000	2842000000	3424500000	232890000	166910000	322990000	252480000	177710000	294780000	237270000	167820000	294180000	7	5	6	7	6	7	6	5	5
Rpl19	P84099	P84099	60S ribosomal protein L19	sp|P84099|RL19_MOUSE 60S ribosomal protein L19 OS=Mus musculus OX=10090 GN=Rpl19 PE=1 SV=1	23.466	196	196	GO:0045202, GO:0022625	synapse, cytosolic large ribosomal subunit	7	6	7	7	7	7	7	6	7	7	6	7	7	7	7	7	6	7	7	6	7	7	7	7	7	6	7	By MS/MS	By MS/MS	By MS/MS	By MS/MS	By MS/MS	By MS/MS	By MS/MS	By MS/MS	By MS/MS	28.1	27.6	28.1	28.1	28.1	28.1	28.1	28.1	28.1	3145400000	2044900000	2832400000	3221900000	2034600000	2530100000	2869300000	1976300000	2367400000	142830000	123470000	230620000	159970000	124260000	236390000	147910000	123910000	231790000	6	6	8	8	6	8	7	6	9
Rpl21	O09167	O09167	60S ribosomal protein L21	sp|O09167|RL21_MOUSE 60S ribosomal protein L21 OS=Mus musculus OX=10090 GN=Rpl21 PE=1 SV=3	18.562	160	160			6	6	6	6	6	7	6	6	6	6	6	6	6	6	7	6	6	6	6	6	6	6	6	7	6	6	6	By MS/MS	By MS/MS	By MS/MS	By MS/MS	By MS/MS	By MS/MS	By MS/MS	By MS/MS	By MS/MS	33.8	33.8	33.8	33.8	33.8	33.8	33.8	33.8	33.8	5216900000	3569900000	5409600000	5470000000	2954700000	5084900000	5093900000	3127900000	4766200000	277980000	203470000	469810000	288840000	181120000	393830000	291240000	177810000	375050000	6	5	10	6	5	8	4	6	7
Rpl22	P67984	P67984	60S ribosomal protein L22	sp|P67984|RL22_MOUSE 60S ribosomal protein L22 OS=Mus musculus OX=10090 GN=Rpl22 PE=1 SV=2	14.759	128	128	GO:0098978, GO:0098793, GO:0005840	glutamatergic synapse, presynapse, ribosome	3	3	3	3	3	3	3	3	3	3	3	3	3	3	3	3	3	3	3	3	3	3	3	3	3	3	3	By MS/MS	By MS/MS	By MS/MS	By MS/MS	By MS/MS	By MS/MS	By MS/MS	By MS/MS	By MS/MS	42.2	42.2	42.2	42.2	42.2	42.2	42.2	42.2	42.2	2273200000	1964500000	2654400000	2435000000	1788700000	2617200000	2110800000	1937400000	2452400000	113270000	114380000	234890000	121670000	115420000	219620000	111250000	120330000	186040000	2	2	3	2	2	3	2	1	3
Rpl22l1	Q9D7S7	Q9D7S7	60S ribosomal protein L22-like 1	sp|Q9D7S7|RL22L_MOUSE 60S ribosomal protein L22-like 1 OS=Mus musculus OX=10090 GN=Rpl22l1 PE=1 SV=1	14.467	122	122			2	1	1	1	2	1	2	2	1	2	1	1	1	2	1	2	2	1	2	1	1	1	2	1	2	2	1	By MS/MS	By MS/MS	By matching	By MS/MS	By matching	By matching	By MS/MS	By MS/MS	By matching	29.5	19.7	9.8	9.8	29.5	9.8	29.5	29.5	9.8	48673000	21543000	16734000	22267000	27064000	11062000	35970000	29372000	9055000	2255000	0	0	0	1922600	0	2020700	1778200	0	1	1	0	1	0	0	1	1	0
Rpl23	P62830	P62830	60S ribosomal protein L23	sp|P62830|RL23_MOUSE 60S ribosomal protein L23 OS=Mus musculus OX=10090 GN=Rpl23 PE=1 SV=1	14.865	140	140	GO:0005730	nucleolus	4	5	4	4	5	4	4	5	3	4	5	4	4	5	4	4	5	3	4	5	4	4	5	4	4	5	3	By MS/MS	By MS/MS	By MS/MS	By MS/MS	By MS/MS	By MS/MS	By MS/MS	By MS/MS	By MS/MS	32.1	42.9	36.4	32.1	42.9	36.4	32.1	42.9	25.7	2042300000	1464000000	1504300000	2048900000	1186500000	1411200000	1696400000	1397400000	1289300000	95377000	75963000	119340000	95726000	68756000	157690000	102060000	61188000	148340000	2	3	3	2	2	5	3	2	4
Rpl23a	P62751	P62751	60S ribosomal protein L23a	sp|P62751|RL23A_MOUSE 60S ribosomal protein L23a OS=Mus musculus OX=10090 GN=Rpl23a PE=1 SV=1	17.695	156	156			7	7	8	9	7	9	8	7	8	7	7	8	9	7	9	8	7	8	7	7	8	9	7	9	8	7	8	By MS/MS	By MS/MS	By MS/MS	By MS/MS	By MS/MS	By MS/MS	By MS/MS	By MS/MS	By MS/MS	43.6	43.6	44.2	44.2	43.6	44.2	34.6	43.6	44.2	3664800000	3462700000	3918300000	4479900000	2610600000	3716300000	3740600000	3460800000	3416300000	157990000	193540000	293880000	166510000	192580000	305750000	182570000	197170000	293250000	4	7	6	7	5	12	5	6	8
Rpl24	Q8BP67	Q8BP67	60S ribosomal protein L24	sp|Q8BP67|RL24_MOUSE 60S ribosomal protein L24 OS=Mus musculus OX=10090 GN=Rpl24 PE=1 SV=2	17.779	157	157	GO:0045202	synapse	6	6	6	6	6	6	6	6	6	6	6	6	6	6	6	6	6	6	6	6	6	6	6	6	6	6	6	By MS/MS	By MS/MS	By MS/MS	By MS/MS	By MS/MS	By MS/MS	By MS/MS	By MS/MS	By MS/MS	36.3	36.3	36.3	36.3	36.3	36.3	36.3	36.3	36.3	2403700000	1700800000	3774400000	2571600000	1508200000	3484300000	2194800000	1668100000	3283600000	133850000	112840000	253720000	114930000	150160000	238540000	152540000	118380000	215360000	3	4	3	2	4	5	3	3	2
Rpl26	P61255	P61255	60S ribosomal protein L26	sp|P61255|RL26_MOUSE 60S ribosomal protein L26 OS=Mus musculus OX=10090 GN=Rpl26 PE=1 SV=1	17.258	145	145			7	7	9	8	8	7	9	8	8	7	7	9	8	8	7	9	8	8	7	7	9	8	8	7	9	8	8	By MS/MS	By MS/MS	By MS/MS	By MS/MS	By MS/MS	By MS/MS	By MS/MS	By MS/MS	By MS/MS	38.6	38.6	40.7	39.3	39.3	39.3	40	39.3	34.5	2258300000	1933900000	3528000000	2636400000	1780800000	2734900000	2249600000	2042800000	2988700000	129270000	137330000	236060000	148820000	142740000	200940000	144850000	119770000	169840000	7	6	6	8	6	7	5	5	8
Rpl27	P61358	P61358	60S ribosomal protein L27	sp|P61358|RL27_MOUSE 60S ribosomal protein L27 OS=Mus musculus OX=10090 GN=Rpl27 PE=1 SV=2	15.798	136	136			6	6	7	6	5	6	6	7	7	6	6	7	6	5	6	6	7	7	6	6	7	6	5	6	6	7	7	By MS/MS	By MS/MS	By MS/MS	By MS/MS	By MS/MS	By MS/MS	By MS/MS	By MS/MS	By MS/MS	48.5	48.5	49.3	48.5	42.6	43.4	48.5	49.3	49.3	6207900000	4814100000	4964300000	6583100000	4093200000	5744400000	5438500000	4746400000	5007500000	304430000	264080000	506810000	325200000	245110000	496100000	311510000	267430000	465130000	8	8	8	8	7	8	8	7	7
Rpl27a	P14115	P14115	60S ribosomal protein L27a	sp|P14115|RL27A_MOUSE 60S ribosomal protein L27a OS=Mus musculus OX=10090 GN=Rpl27a PE=1 SV=5	16.605	148	148			6	7	7	7	6	7	7	7	7	6	7	7	7	6	7	7	7	7	6	7	7	7	6	7	7	7	7	By MS/MS	By MS/MS	By MS/MS	By MS/MS	By MS/MS	By MS/MS	By MS/MS	By MS/MS	By MS/MS	34.5	41.2	41.2	41.2	35.1	41.2	41.2	41.2	41.2	5816200000	4260500000	6386900000	6271100000	3860400000	6259900000	5695600000	4199600000	5822800000	314730000	248930000	493330000	328610000	259160000	491020000	342910000	263180000	501740000	4	3	8	5	5	7	5	4	8
Rpl28	P41105	P41105	60S ribosomal protein L28	sp|P41105|RL28_MOUSE 60S ribosomal protein L28 OS=Mus musculus OX=10090 GN=Rpl28 PE=1 SV=2	15.733	137	137			5	4	4	5	5	4	5	4	4	5	4	4	5	5	4	5	4	4	5	4	4	5	5	4	5	4	4	By MS/MS	By MS/MS	By MS/MS	By MS/MS	By MS/MS	By MS/MS	By MS/MS	By MS/MS	By MS/MS	34.3	26.3	26.3	34.3	34.3	26.3	34.3	26.3	26.3	2685100000	1879000000	2668100000	3013500000	1616500000	2539100000	2498600000	1802800000	2353700000	117340000	119830000	185830000	165180000	120520000	234470000	148040000	121960000	186700000	1	3	2	3	3	3	2	3	2
Rpl29	P47915	P47915	60S ribosomal protein L29	sp|P47915|RL29_MOUSE 60S ribosomal protein L29 OS=Mus musculus OX=10090 GN=Rpl29 PE=1 SV=2	17.587	160	160	GO:0045202, GO:0019898, GO:0042788, GO:0022626	synapse, extrinsic component of membrane, polysomal ribosome, cytosolic ribosome	3	3	3	3	3	3	2	3	3	3	3	3	3	3	3	2	3	3	3	3	3	3	3	3	2	3	3	By MS/MS	By MS/MS	By MS/MS	By MS/MS	By MS/MS	By MS/MS	By MS/MS	By MS/MS	By MS/MS	18.8	18.8	18.8	18.8	18.8	18.8	11.9	18.8	18.8	261960000	425360000	771080000	312280000	509220000	1149700000	323870000	495000000	1369000000	13567000	14874000	81889000	16772000	19757000	102330000	20865000	21507000	195190000	1	2	3	2	2	2	2	2	3
Rpl3	P27659	P27659	60S ribosomal protein L3	sp|P27659|RL3_MOUSE 60S ribosomal protein L3 OS=Mus musculus OX=10090 GN=Rpl3 PE=1 SV=3	46.109	403	403			17	16	17	17	17	16	16	15	15	17	16	17	17	17	16	16	15	15	17	16	17	17	17	16	16	15	15	By MS/MS	By MS/MS	By MS/MS	By MS/MS	By MS/MS	By MS/MS	By MS/MS	By MS/MS	By MS/MS	47.4	45.4	47.4	47.4	47.4	44.7	45.4	43.4	42.7	14974000000	12890000000	13181000000	16142000000	10869000000	12724000000	11510000000	11056000000	11816000000	726520000	655470000	978180000	732610000	600630000	976340000	671440000	618160000	988510000	14	22	22	15	17	20	17	15	17
Rpl30	P62889	P62889	60S ribosomal protein L30	sp|P62889|RL30_MOUSE 60S ribosomal protein L30 OS=Mus musculus OX=10090 GN=Rpl30 PE=1 SV=2	12.784	115	115	GO:0014069	postsynaptic density	5	5	5	5	5	5	5	5	5	5	5	5	5	5	5	5	5	5	5	5	5	5	5	5	5	5	5	By MS/MS	By MS/MS	By MS/MS	By MS/MS	By MS/MS	By MS/MS	By MS/MS	By MS/MS	By MS/MS	51.3	51.3	51.3	51.3	51.3	51.3	51.3	51.3	51.3	4569500000	3482000000	4904900000	4692900000	3050100000	4807900000	3859000000	3452300000	4328600000	243950000	226610000	361900000	234150000	210430000	382640000	230670000	220360000	336670000	8	6	8	8	8	8	7	7	8
Rpl31	P62900	P62900	60S ribosomal protein L31	sp|P62900|RL31_MOUSE 60S ribosomal protein L31 OS=Mus musculus OX=10090 GN=Rpl31 PE=1 SV=1	14.463	125	125	GO:0045202	synapse	5	5	6	6	6	6	5	4	6	5	5	6	6	6	6	5	4	6	5	5	6	6	6	6	5	4	6	By MS/MS	By MS/MS	By MS/MS	By MS/MS	By MS/MS	By MS/MS	By MS/MS	By MS/MS	By MS/MS	39.2	39.2	44.8	44.8	44.8	44.8	38.4	32	44.8	3295600000	2524200000	2473800000	3506900000	2233300000	2447000000	2707900000	1509500000	2372200000	171690000	98662000	137850000	118130000	109280000	215640000	111640000	112400000	198110000	4	2	2	2	3	4	2	3	5
Rpl32	P62911;P17932	P62911	60S ribosomal protein L32	sp|P62911|RL32_MOUSE 60S ribosomal protein L32 OS=Mus musculus OX=10090 GN=Rpl32 PE=1 SV=2	15.86	135	135;135	GO:0022625	cytosolic large ribosomal subunit	7	9	10	9	8	11	8	8	11	7	9	10	9	8	11	8	8	11	7	9	10	9	8	11	8	8	11	By MS/MS	By MS/MS	By MS/MS	By MS/MS	By MS/MS	By MS/MS	By MS/MS	By MS/MS	By MS/MS	44.4	53.3	54.8	57	48.1	60	51.9	51.9	60	7031100000	5192700000	5789900000	6035500000	4551400000	5440000000	6643900000	4889100000	5631300000	338520000	228270000	522490000	344260000	284990000	498590000	371130000	229200000	516580000	7	5	10	5	5	10	6	4	10
Rpl34	Q9D1R9	Q9D1R9	60S ribosomal protein L34	sp|Q9D1R9|RL34_MOUSE 60S ribosomal protein L34 OS=Mus musculus OX=10090 GN=Rpl34 PE=1 SV=2	13.293	117	117	GO:0005739	mitochondrion	5	3	4	4	3	4	3	3	4	5	3	4	4	3	4	3	3	4	5	3	4	4	3	4	3	3	4	By MS/MS	By MS/MS	By MS/MS	By MS/MS	By MS/MS	By MS/MS	By matching	By MS/MS	By MS/MS	29.1	13.7	21.4	21.4	13.7	21.4	13.7	13.7	21.4	1668800000	1238700000	1502500000	1694000000	1043700000	1414100000	1438300000	1130900000	1318500000	73803000	76728000	126060000	72508000	74766000	116460000	104940000	66291000	134480000	2	3	2	2	1	1	0	2	2
Rpl35	Q6ZWV7	Q6ZWV7	60S ribosomal protein L35	sp|Q6ZWV7|RL35_MOUSE 60S ribosomal protein L35 OS=Mus musculus OX=10090 GN=Rpl35 PE=1 SV=1	14.552	123	123			4	4	3	4	4	3	4	4	3	4	4	3	4	4	3	4	4	3	4	4	3	4	4	3	4	4	3	By MS/MS	By MS/MS	By MS/MS	By MS/MS	By MS/MS	By MS/MS	By MS/MS	By MS/MS	By MS/MS	26	26	26	26	26	26	26	26	26	3874000000	3257300000	3365600000	4200000000	2844800000	3312200000	3465500000	3344500000	3213800000	213900000	185480000	374390000	216230000	186890000	342060000	209950000	217770000	219930000	3	2	3	3	3	3	3	3	2
Rpl35a	O55142	O55142	60S ribosomal protein L35a	sp|O55142|RL35A_MOUSE 60S ribosomal protein L35a OS=Mus musculus OX=10090 GN=Rpl35a PE=1 SV=2	12.554	110	110	GO:0005739	mitochondrion	5	5	5	5	4	5	5	5	5	5	5	5	5	4	5	5	5	5	5	5	5	5	4	5	5	5	5	By MS/MS	By MS/MS	By MS/MS	By MS/MS	By MS/MS	By MS/MS	By MS/MS	By MS/MS	By MS/MS	40	40	40	40	31.8	40	40	40	40	2641400000	2125800000	2642000000	2998500000	1682000000	2388100000	2383200000	1999100000	2440200000	190400000	111540000	298380000	209970000	111890000	97632000	71409000	171990000	190870000	5	1	2	5	1	1	4	2	1
Rpl36	P47964	P47964	60S ribosomal protein L36	sp|P47964|RL36_MOUSE 60S ribosomal protein L36 OS=Mus musculus OX=10090 GN=Rpl36 PE=1 SV=2	12.215	105	105	GO:0045202	synapse	1	1	1	1	1	1	1	1	1	1	1	1	1	1	1	1	1	1	1	1	1	1	1	1	1	1	1	By MS/MS	By MS/MS	By MS/MS	By MS/MS	By MS/MS	By MS/MS	By matching	By MS/MS	By MS/MS	9.5	9.5	9.5	9.5	9.5	9.5	9.5	9.5	9.5	1547600000	1226500000	1258200000	1683600000	1026600000	1236300000	1418600000	1114800000	1159800000	0	0	0	0	0	0	0	0	0	1	1	1	1	1	1	0	1	1
Rpl36a	P83882	P83882	60S ribosomal protein L36a	sp|P83882|RL36A_MOUSE 60S ribosomal protein L36a OS=Mus musculus OX=10090 GN=Rpl36a PE=3 SV=2	12.441	106	106			4	4	4	4	4	4	3	4	2	4	4	4	4	4	4	3	4	2	4	4	4	4	4	4	3	4	2	By MS/MS	By MS/MS	By MS/MS	By MS/MS	By MS/MS	By MS/MS	By MS/MS	By MS/MS	By MS/MS	30.2	30.2	36.8	30.2	36.8	36.8	30.2	36.8	15.1	1424500000	1137300000	1416800000	1522800000	872990000	1237200000	1139800000	1060300000	1300700000	42791000	51218000	109770000	49340000	46002000	80390000	38964000	59289000	0	3	3	2	2	2	2	2	1	1
Rpl37a	P61514	P61514	60S ribosomal protein L37a	sp|P61514|RL37A_MOUSE 60S ribosomal protein L37a OS=Mus musculus OX=10090 GN=Rpl37a PE=1 SV=2	10.275	92	92			4	4	5	4	4	5	4	4	5	4	4	5	4	4	5	4	4	5	4	4	5	4	4	5	4	4	5	By MS/MS	By MS/MS	By MS/MS	By MS/MS	By MS/MS	By MS/MS	By MS/MS	By MS/MS	By MS/MS	51.1	51.1	52.2	51.1	51.1	52.2	51.1	51.1	52.2	2078000000	938910000	2312600000	2122600000	764410000	2299500000	1788800000	901250000	1964200000	102500000	54299000	189260000	60744000	54990000	191300000	94226000	51447000	178840000	7	5	6	5	7	7	6	4	8
Rpl38	Q9JJI8	Q9JJI8	60S ribosomal protein L38	sp|Q9JJI8|RL38_MOUSE 60S ribosomal protein L38 OS=Mus musculus OX=10090 GN=Rpl38 PE=1 SV=3	8.2038	70	70	GO:0045202, GO:0033291	synapse, eukaryotic 80S initiation complex	3	3	1	4	2	1	3	3	1	3	3	1	4	2	1	3	3	1	3	3	1	4	2	1	3	3	1	By MS/MS	By MS/MS	By MS/MS	By matching	By MS/MS	By MS/MS	By MS/MS	By MS/MS	By matching	35.7	35.7	18.6	35.7	35.7	18.6	35.7	35.7	18.6	183740000	118780000	71130000	156950000	86958000	55542000	140000000	101300000	67339000	9958000	6958600	0	5785500	7967700	0	5796100	7239400	0	3	2	1	0	1	1	1	2	0
Rpl4	Q9D8E6	Q9D8E6	60S ribosomal protein L4	sp|Q9D8E6|RL4_MOUSE 60S ribosomal protein L4 OS=Mus musculus OX=10090 GN=Rpl4 PE=1 SV=3	47.153	419	419			20	20	19	20	19	20	17	19	18	20	20	19	20	19	20	17	19	18	20	20	19	20	19	20	17	19	18	By MS/MS	By MS/MS	By MS/MS	By MS/MS	By MS/MS	By MS/MS	By MS/MS	By MS/MS	By MS/MS	43.4	43.4	41.1	44.9	41.3	43.2	39.6	41.3	37.5	20115000000	15120000000	15506000000	19507000000	13142000000	14478000000	15247000000	14478000000	13811000000	898930000	818170000	1301100000	904150000	814770000	1249500000	927350000	805720000	1244800000	22	19	19	17	18	20	16	18	20
Rpl5	P47962	P47962	60S ribosomal protein L5	sp|P47962|RL5_MOUSE 60S ribosomal protein L5 OS=Mus musculus OX=10090 GN=Rpl5 PE=1 SV=3	34.4	297	297	GO:0045202	synapse	12	10	12	13	11	12	13	10	12	12	10	12	13	11	12	13	10	12	12	10	12	13	11	12	13	10	12	By MS/MS	By MS/MS	By MS/MS	By MS/MS	By MS/MS	By MS/MS	By MS/MS	By MS/MS	By MS/MS	38.4	33.7	38.4	41.1	38.4	38.4	41.1	33.3	38.4	3390000000	1296100000	3205600000	3592300000	1437700000	2940600000	3244500000	1182200000	2950200000	163070000	104860000	240880000	181050000	94557000	231020000	182800000	94150000	232210000	9	7	11	11	9	11	12	8	10
Rpl6	P47911	P47911	60S ribosomal protein L6	sp|P47911|RL6_MOUSE 60S ribosomal protein L6 OS=Mus musculus OX=10090 GN=Rpl6 PE=1 SV=3	33.509	296	296	GO:0045202, GO:0014069	synapse, postsynaptic density	13	14	14	14	14	14	13	12	14	13	14	14	14	14	14	13	12	14	13	14	14	14	14	14	13	12	14	By MS/MS	By MS/MS	By MS/MS	By MS/MS	By MS/MS	By MS/MS	By MS/MS	By MS/MS	By MS/MS	35.1	35.1	35.1	35.1	35.1	35.1	35.1	32.1	35.1	15100000000	12058000000	13649000000	16349000000	9852300000	13138000000	13281000000	9590800000	12190000000	747260000	693850000	1168800000	777990000	667360000	1180900000	728560000	645370000	1133300000	10	12	11	10	12	13	12	11	10
Rpl7	P14148	P14148	60S ribosomal protein L7	sp|P14148|RL7_MOUSE 60S ribosomal protein L7 OS=Mus musculus OX=10090 GN=Rpl7 PE=1 SV=2	31.419	270	270	GO:0045202, GO:0005844, GO:0022625	synapse, polysome, cytosolic large ribosomal subunit	19	19	20	20	20	19	19	20	17	19	19	20	20	20	19	19	20	17	19	19	20	20	20	19	19	20	17	By MS/MS	By MS/MS	By MS/MS	By MS/MS	By MS/MS	By MS/MS	By MS/MS	By MS/MS	By MS/MS	51.5	51.5	52.6	51.9	52.2	49.3	51.5	51.9	45.9	20320000000	14331000000	13857000000	18572000000	12184000000	10649000000	14645000000	15664000000	10058000000	878350000	762680000	1221900000	895730000	762720000	1130100000	804590000	771650000	1114100000	12	13	16	12	16	11	10	13	13
Rpl7a	P12970	P12970	60S ribosomal protein L7a	sp|P12970|RL7A_MOUSE 60S ribosomal protein L7a OS=Mus musculus OX=10090 GN=Rpl7a PE=1 SV=2	29.976	266	266	GO:0016020, GO:0045202, GO:0042788	membrane, synapse, polysomal ribosome	20	21	20	19	18	20	19	19	19	20	21	20	19	18	20	19	19	19	20	21	20	19	18	20	19	19	19	By MS/MS	By MS/MS	By MS/MS	By MS/MS	By MS/MS	By MS/MS	By MS/MS	By MS/MS	By MS/MS	49.2	53.4	53.4	49.2	46.6	50.8	49.2	49.2	53.4	16224000000	11424000000	16000000000	17293000000	9400600000	15022000000	14373000000	9790000000	12910000000	802610000	578960000	1233500000	844900000	618860000		808810000	590700000	991160000	24	23	28	23	17	30	21	20	20
Rpl7l1	Q9D8M4	Q9D8M4	60S ribosomal protein L7-like 1	sp|Q9D8M4|RL7L_MOUSE 60S ribosomal protein L7-like 1 OS=Mus musculus OX=10090 GN=Rpl7l1 PE=1 SV=1	28.543	246	246	GO:0005730	nucleolus	3	4	4	3	4	3	3	4	4	3	4	4	3	4	3	3	4	4	3	4	4	3	4	3	3	4	4	By MS/MS	By MS/MS	By MS/MS	By MS/MS	By MS/MS	By MS/MS	By matching	By MS/MS	By MS/MS	19.5	25.6	25.6	19.5	25.6	19.1	19.5	25.6	25.6	102960000	146550000	153350000	125330000	140380000	81866000	87128000	144650000	162150000	3844700	6650300	11936000	7224600	8531100	10562000	4247700	8498400	14325000	1	1	2	2	2	2	0	2	2
Rpl8	P62918	P62918	60S ribosomal protein L8	sp|P62918|RL8_MOUSE 60S ribosomal protein L8 OS=Mus musculus OX=10090 GN=Rpl8 PE=1 SV=2	28.024	257	257	GO:0045202	synapse	11	10	10	10	10	9	9	10	9	11	10	10	10	10	9	9	10	9	11	10	10	10	10	9	9	10	9	By MS/MS	By MS/MS	By MS/MS	By MS/MS	By MS/MS	By MS/MS	By MS/MS	By MS/MS	By MS/MS	46.7	46.7	49.4	46.3	46.3	39.3	43.6	46.7	39.3	8947800000	6777200000	7574400000	9177100000	5944900000	7318400000	7456000000	6509800000	7235300000	436620000	399840000	624650000	462700000	401790000	617710000	422120000	388490000	647730000	10	7	11	9	7	18	9	9	19
Rpl9	P51410	P51410	60S ribosomal protein L9	sp|P51410|RL9_MOUSE 60S ribosomal protein L9 OS=Mus musculus OX=10090 GN=Rpl9 PE=2 SV=2	21.881	192	192	GO:0045202, GO:0022625	synapse, cytosolic large ribosomal subunit	7	8	8	9	8	8	8	7	8	7	8	8	9	8	8	8	7	8	7	8	8	9	8	8	8	7	8	By MS/MS	By MS/MS	By MS/MS	By MS/MS	By MS/MS	By MS/MS	By MS/MS	By MS/MS	By MS/MS	46.4	52.6	52.6	64.1	52.6	52.6	52.6	46.4	52.6	5375100000	3714700000	4688900000	5652900000	3201900000	4486100000	4663400000	3103700000	4545600000	243960000	216130000	416760000	233380000	203100000	404670000	235480000	200820000	371460000	10	10	10	6	5	9	7	7	10
Rplp0	P14869	P14869	60S acidic ribosomal protein P0	sp|P14869|RLA0_MOUSE 60S acidic ribosomal protein P0 OS=Mus musculus OX=10090 GN=Rplp0 PE=1 SV=3	34.216	317	317	GO:0030425	dendrite	12	12	12	12	11	12	11	11	12	12	12	12	12	11	12	11	11	12	12	12	12	12	11	12	11	11	12	By MS/MS	By MS/MS	By MS/MS	By MS/MS	By MS/MS	By MS/MS	By MS/MS	By MS/MS	By MS/MS	49.8	49.8	49.8	49.8	47.6	49.8	47.6	44.5	49.8	12761000000	10623000000	12623000000	12686000000	8180000000	12788000000	11417000000	9694600000	12141000000	615280000	583330000	1041100000	630990000	566060000	1076400000	653880000	615780000	1032400000	11	12	16	12	9	15	13	10	14
Rplp1	P47955	P47955	60S acidic ribosomal protein P1	sp|P47955|RLA1_MOUSE 60S acidic ribosomal protein P1 OS=Mus musculus OX=10090 GN=Rplp1 PE=1 SV=1	11.475	114	114			4	5	5	5	5	4	3	3	4	4	5	5	5	5	4	3	3	4	4	5	5	5	5	4	3	3	4	By MS/MS	By MS/MS	By MS/MS	By MS/MS	By MS/MS	By MS/MS	By MS/MS	By MS/MS	By MS/MS	94.7	94.7	94.7	94.7	94.7	94.7	66.7	66.7	79.8	3139500000	4272800000	5441300000	4218100000	3755200000	5413100000	2664200000	3708000000	5926200000	169220000	214100000	438850000	179970000	220310000	519270000	173250000	213530000	409040000	2	1	1	3	2	4	2	1	2
Rplp2	P99027	P99027	60S acidic ribosomal protein P2	sp|P99027|RLA2_MOUSE 60S acidic ribosomal protein P2 OS=Mus musculus OX=10090 GN=Rplp2 PE=1 SV=3	11.651	115	115	GO:0045202	synapse	8	9	9	7	8	9	8	9	9	8	9	9	7	8	9	8	9	9	8	9	9	7	8	9	8	9	9	By MS/MS	By MS/MS	By MS/MS	By MS/MS	By MS/MS	By MS/MS	By MS/MS	By MS/MS	By MS/MS	86.1	88.7	88.7	85.2	88.7	88.7	86.1	88.7	88.7	8121700000	8052200000	11266000000	6655100000	6879200000	8502700000	5674200000	7681000000	10867000000	375720000	453370000	889060000	425940000	446860000	836650000	407640000	412300000	855450000	7	9	11	10	7	11	8	6	11
Rpn1	Q91YQ5	Q91YQ5	Dolichyl-diphosphooligosaccharide--protein glycosyltransferase subunit 1	sp|Q91YQ5|RPN1_MOUSE Dolichyl-diphosphooligosaccharide--protein glycosyltransferase subunit 1 OS=Mus musculus OX=10090 GN=Rpn1 PE=1 SV=1	68.527	608	608	GO:0005789, GO:0005791	endoplasmic reticulum membrane, rough endoplasmic reticulum	17	21	20	21	20	20	20	21	20	17	21	20	21	20	20	20	21	20	17	21	20	21	20	20	20	21	20	By MS/MS	By MS/MS	By MS/MS	By MS/MS	By MS/MS	By MS/MS	By MS/MS	By MS/MS	By MS/MS	41.3	49	46.4	49.3	46.2	44.9	45.2	49	46.4	3959200000	3760600000	1798700000	4439700000	3293700000	1656400000	3468900000	3181400000	1429600000	224200000	202660000	130260000	231960000	203960000	136670000	233490000	200440000	128990000	13	19	13	9	12	12	11	13	13
Rpn2	Q9DBG6	Q9DBG6	Dolichyl-diphosphooligosaccharide--protein glycosyltransferase subunit 2	sp|Q9DBG6|RPN2_MOUSE Dolichyl-diphosphooligosaccharide--protein glycosyltransferase subunit 2 OS=Mus musculus OX=10090 GN=Rpn2 PE=1 SV=1	69.062	631	631			18	19	18	18	20	18	19	19	16	18	19	18	18	20	18	19	19	16	18	19	18	18	20	18	19	19	16	By MS/MS	By MS/MS	By MS/MS	By MS/MS	By MS/MS	By MS/MS	By MS/MS	By MS/MS	By MS/MS	40.7	42.2	40.7	39.1	48.8	42.5	42.2	42.2	35.8	3351000000	3124700000	1480800000	3440700000	2710500000	1291100000	3010000000	3054000000	1329800000	179100000	184540000	136740000	177790000	182640000	136250000	180990000	185540000	141100000	15	14	14	15	13	14	15	15	12
Rpp25l	Q99JH1	Q99JH1	Ribonuclease P protein subunit p25-like protein	sp|Q99JH1|RP25L_MOUSE Ribonuclease P protein subunit p25-like protein OS=Mus musculus OX=10090 GN=Rpp25l PE=1 SV=1	17.675	163	163			2	2	2	1	1	2	1	0	1	2	2	2	1	1	2	1	0	1	2	2	2	1	1	2	1	0	1	By MS/MS	By matching	By MS/MS	By matching	By matching	By MS/MS	By matching		By matching	20.2	19.6	19.6	6.1	14.1	11	6.1	0	5.5	21092000	23419000	36282000	7110200	7004500	29372000	5298300	0	10777000	0	1195200	3353400	0	0	0	0	0	0	0	0	2	0	0	0	0	0	0
Rpp30	O88796	O88796	Ribonuclease P protein subunit p30	sp|O88796|RPP30_MOUSE Ribonuclease P protein subunit p30 OS=Mus musculus OX=10090 GN=Rpp30 PE=1 SV=1	29.473	268	268			4	3	4	5	4	3	3	4	4	4	3	4	5	4	3	3	4	4	4	3	4	5	4	3	3	4	4	By MS/MS	By matching	By MS/MS	By MS/MS	By MS/MS	By MS/MS	By matching	By MS/MS	By MS/MS	21.6	16	20.9	26.5	20.9	17.5	17.5	20.9	20.9	88205000	48389000	73968000	97673000	48951000	55080000	52844000	52346000	66305000	3848700	3397300	7871200	3602800	3521800	5558800	3581300	3282800	7784800	1	0	4	0	1	1	0	1	2
Rps10	P63325	P63325	40S ribosomal protein S10	sp|P63325|RS10_MOUSE 40S ribosomal protein S10 OS=Mus musculus OX=10090 GN=Rps10 PE=1 SV=1	18.916	165	165			3	3	5	3	3	4	3	4	4	3	3	5	3	3	4	3	4	4	3	3	5	3	3	4	3	4	4	By MS/MS	By MS/MS	By MS/MS	By MS/MS	By MS/MS	By MS/MS	By MS/MS	By MS/MS	By MS/MS	20	20	32.7	20	20	28.5	20	24.2	28.5	908970000	660350000	1167700000	901720000	515790000	1347800000	742000000	572470000	1215900000	44982000	49254000	108090000	39799000	44999000	106100000	38853000	45332000	106240000	3	3	4	2	3	4	2	2	7
Rps11	P62281	P62281	40S ribosomal protein S11	sp|P62281|RS11_MOUSE 40S ribosomal protein S11 OS=Mus musculus OX=10090 GN=Rps11 PE=1 SV=3	18.431	158	158			11	11	12	10	12	12	11	12	11	11	11	12	10	12	12	11	12	11	11	11	12	10	12	12	11	12	11	By MS/MS	By MS/MS	By MS/MS	By MS/MS	By MS/MS	By MS/MS	By MS/MS	By MS/MS	By MS/MS	50.6	55.7	55.7	50.6	55.7	55.7	50.6	55.7	55.7	8935800000	6432600000	7290600000	9296000000	5491100000	6613600000	7853700000	5672100000	6128200000	433010000	384860000	591280000	476500000	367530000	544920000	438870000	358760000	542870000	14	11	11	10	12	12	13	13	11
Rps12	P63323	P63323	40S ribosomal protein S12	sp|P63323|RS12_MOUSE 40S ribosomal protein S12 OS=Mus musculus OX=10090 GN=Rps12 PE=1 SV=2	14.525	132	132			0	1	4	0	2	4	0	1	3	0	1	4	0	2	4	0	1	3	0	1	4	0	2	4	0	1	3		By matching	By MS/MS		By MS/MS	By MS/MS		By matching	By MS/MS	0	6.1	43.9	0	13.6	43.9	0	6.1	27.3	0	11581000	74008000	0	29944000	68864000	0	14768000	55852000	0	0	5927500	0	5776500	6205100	0	0	7829900	0	0	1	0	1	1	0	0	1
Rps13	P62301	P62301	40S ribosomal protein S13	sp|P62301|RS13_MOUSE 40S ribosomal protein S13 OS=Mus musculus OX=10090 GN=Rps13 PE=1 SV=2	17.222	151	151			9	9	11	10	8	10	9	9	10	9	9	11	10	8	10	9	9	10	9	9	11	10	8	10	9	9	10	By MS/MS	By MS/MS	By MS/MS	By MS/MS	By MS/MS	By MS/MS	By MS/MS	By MS/MS	By MS/MS	52.3	52.3	60.9	53	46.4	55	47	54.3	55	7737000000	6044800000	7310600000	8054700000	5307600000	7133000000	6701500000	5504300000	7013900000	382790000	340860000	581130000	410320000	351820000	573790000	408790000	331330000	619200000	7	6	12	9	7	9	6	6	9
Rps14	P62264	P62264	40S ribosomal protein S14	sp|P62264|RS14_MOUSE 40S ribosomal protein S14 OS=Mus musculus OX=10090 GN=Rps14 PE=1 SV=3	16.273	151	151	GO:0005739	mitochondrion	6	7	8	6	7	8	6	7	8	6	7	8	6	7	8	6	7	8	6	7	8	6	7	8	6	7	8	By MS/MS	By MS/MS	By MS/MS	By MS/MS	By MS/MS	By MS/MS	By MS/MS	By MS/MS	By MS/MS	56.3	63.6	64.9	56.3	63.6	64.9	56.3	63.6	64.9	2637800000	1973800000	3197600000	2651000000	1762700000	2851700000	2397200000	1801600000	2710100000	139670000	106350000	267580000	139110000	117030000	229380000	152250000	123070000	227390000	7	5	10	5	7	9	5	5	8
Rps15	P62843	P62843	40S ribosomal protein S15	sp|P62843|RS15_MOUSE 40S ribosomal protein S15 OS=Mus musculus OX=10090 GN=Rps15 PE=1 SV=2	17.04	145	145			5	4	5	4	4	5	4	4	4	5	4	5	4	4	5	4	4	4	5	4	5	4	4	5	4	4	4	By MS/MS	By MS/MS	By MS/MS	By MS/MS	By MS/MS	By MS/MS	By MS/MS	By MS/MS	By MS/MS	49.7	42.8	49.7	42.8	42.8	44.1	42.8	42.8	31	3817200000	2420600000	2437500000	2315900000	2063200000	2320800000	2975200000	2122700000	2180500000	208310000	143920000	213720000	99454000	141660000	188910000	188900000	123110000	184150000	9	8	8	9	7	9	8	6	6
Rps15a	P62245	P62245	40S ribosomal protein S15a	sp|P62245|RS15A_MOUSE 40S ribosomal protein S15a OS=Mus musculus OX=10090 GN=Rps15a PE=1 SV=2	14.839	130	130	GO:0005739	mitochondrion	6	6	6	6	6	6	6	6	6	6	6	6	6	6	6	6	6	6	6	6	6	6	6	6	6	6	6	By MS/MS	By MS/MS	By MS/MS	By MS/MS	By MS/MS	By MS/MS	By MS/MS	By MS/MS	By MS/MS	51.5	51.5	51.5	51.5	51.5	51.5	51.5	51.5	51.5	5510200000	3783500000	4173200000	5904200000	3358700000	4124400000	4880900000	3677300000	3593000000	266520000	205080000	307710000	266980000	212690000	279770000	267450000	205890000	244230000	9	7	10	6	7	18	5	6	10
Rps16	P14131	P14131	40S ribosomal protein S16	sp|P14131|RS16_MOUSE 40S ribosomal protein S16 OS=Mus musculus OX=10090 GN=Rps16 PE=1 SV=4	16.445	146	146			10	9	9	9	9	9	9	10	9	10	9	9	9	9	9	9	10	9	10	9	9	9	9	9	9	10	9	By MS/MS	By MS/MS	By MS/MS	By MS/MS	By MS/MS	By MS/MS	By MS/MS	By MS/MS	By MS/MS	52.7	52.7	46.6	47.9	47.9	52.7	47.9	52.7	47.9	5587900000	4043100000	5330300000	5786700000	3549500000	5074900000	4799000000	4336500000	4419600000	268060000		368200000	298160000	245970000	414570000	299420000	245490000	373910000	8	9	6	9	6	8	10	8	6
Rps17	P63276	P63276	40S ribosomal protein S17	sp|P63276|RS17_MOUSE 40S ribosomal protein S17 OS=Mus musculus OX=10090 GN=Rps17 PE=1 SV=2	15.524	135	135	GO:0045202	synapse	5	5	5	5	6	6	4	5	6	5	5	5	5	6	6	4	5	6	5	5	5	5	6	6	4	5	6	By MS/MS	By MS/MS	By MS/MS	By MS/MS	By MS/MS	By MS/MS	By MS/MS	By MS/MS	By MS/MS	42.2	48.9	48.9	48.9	49.6	49.6	41.5	48.9	49.6	1037100000	928810000	1068900000	1037500000	893380000	1161200000	858900000	1022900000	1108300000	48056000	46446000	82178000	45184000	49777000	85335000	49267000	46174000	92159000	5	4	6	4	5	8	3	4	7
Rps18	P62270	P62270	40S ribosomal protein S18	sp|P62270|RS18_MOUSE 40S ribosomal protein S18 OS=Mus musculus OX=10090 GN=Rps18 PE=1 SV=3	17.718	152	152	GO:0045202	synapse	8	7	8	7	7	7	6	6	8	8	7	8	7	7	7	6	6	8	8	7	8	7	7	7	6	6	8	By MS/MS	By MS/MS	By MS/MS	By MS/MS	By MS/MS	By MS/MS	By MS/MS	By MS/MS	By MS/MS	42.8	34.2	43.4	38.2	34.2	43.4	32.2	29.6	48	2273700000	1670700000	2115900000	2428200000	1308000000	1837100000	1306800000	1554600000	1675000000	86511000	135200000	162970000	92879000	102060000	169730000	51081000	118450000		4	4	6	5	3	4	1	2	8
Rps19	Q9CZX8	Q9CZX8	40S ribosomal protein S19	sp|Q9CZX8|RS19_MOUSE 40S ribosomal protein S19 OS=Mus musculus OX=10090 GN=Rps19 PE=1 SV=3	16.085	145	145	GO:0045202	synapse	9	9	8	7	9	7	8	7	9	9	9	8	7	9	7	8	7	9	9	9	8	7	9	7	8	7	9	By MS/MS	By MS/MS	By MS/MS	By MS/MS	By MS/MS	By MS/MS	By MS/MS	By MS/MS	By MS/MS	41.4	42.8	40.7	29.7	42.8	35.2	35.9	41.4	42.8	2900600000	2966900000	2573600000	1953500000	2406100000	2584800000	2605200000	2417400000	3439000000	120110000	144020000	274420000	61951000	133540000	284130000	130820000	151050000	298900000	6	6	9	3	4	9	6	6	8
Rps19bp1	Q8C6B9	Q8C6B9	Active regulator of SIRT1	sp|Q8C6B9|AROS_MOUSE Active regulator of SIRT1 OS=Mus musculus OX=10090 GN=Rps19bp1 PE=1 SV=1	15.977	143	143	GO:0005730, GO:0005654	nucleolus, nucleoplasm	1	3	3	2	2	3	1	3	3	1	3	3	2	2	3	1	3	3	1	3	3	2	2	3	1	3	3	By matching	By MS/MS	By MS/MS	By matching	By matching	By MS/MS	By matching	By MS/MS	By MS/MS	9.8	31.5	31.5	22.4	22.4	31.5	9.8	31.5	31.5	10407000	32583000	57691000	43598000	39553000	32487000	7285700	32186000	50234000	0	0	0	0	0	0	0	0	4574700	0	1	1	0	0	2	0	1	1
Rps2	P25444	P25444	40S ribosomal protein S2	sp|P25444|RS2_MOUSE 40S ribosomal protein S2 OS=Mus musculus OX=10090 GN=Rps2 PE=1 SV=3	31.231	293	293	GO:0045202	synapse	14	13	13	14	13	11	14	12	12	14	13	13	14	13	11	14	12	12	14	13	13	14	13	11	14	12	12	By MS/MS	By MS/MS	By MS/MS	By MS/MS	By MS/MS	By MS/MS	By MS/MS	By MS/MS	By MS/MS	49.5	49.5	49.5	49.5	43.7	40.3	49.5	39.9	43.7	9606600000	5598100000	8467100000	9988800000	5963500000	8079200000	8251000000	5458700000	7603200000	440640000	257140000	516750000	454800000	331240000	570200000	450200000	302130000		16	10	18	17	12	20	12	12	15
Rps20	P60867	P60867	40S ribosomal protein S20	sp|P60867|RS20_MOUSE 40S ribosomal protein S20 OS=Mus musculus OX=10090 GN=Rps20 PE=1 SV=1	13.373	119	119	GO:0045202	synapse	3	3	4	3	2	4	3	4	4	3	3	4	3	2	4	3	4	4	3	3	4	3	2	4	3	4	4	By MS/MS	By MS/MS	By MS/MS	By MS/MS	By MS/MS	By MS/MS	By MS/MS	By MS/MS	By MS/MS	25.2	25.2	28.6	25.2	19.3	28.6	25.2	28.6	28.6	1585000000	1114000000	1160700000	1766600000	768820000	1131000000	1484800000	1049800000	1030600000	80603000	62788000	93639000	87111000	51785000	95345000	89015000	62263000	86765000	4	2	5	4	1	5	5	2	4
Rps21	Q9CQR2	Q9CQR2	40S ribosomal protein S21	sp|Q9CQR2|RS21_MOUSE 40S ribosomal protein S21 OS=Mus musculus OX=10090 GN=Rps21 PE=1 SV=1	9.1413	83	83	GO:0045202	synapse	0	0	0	0	1	0	0	1	0	0	0	0	0	1	0	0	1	0	0	0	0	0	1	0	0	1	0					By matching			By matching		0	0	0	0	10.8	0	0	10.8	0	0	0	0	0	92608000	0	0	101320000	0	0	0	0	0	0	0	0	0	0	0	0	0	0	0	0	0	0	0
Rps23	P62267	P62267	40S ribosomal protein S23	sp|P62267|RS23_MOUSE 40S ribosomal protein S23 OS=Mus musculus OX=10090 GN=Rps23 PE=1 SV=3	15.807	143	143	GO:0045202	synapse	7	7	7	7	6	7	7	6	7	7	7	7	7	6	7	7	6	7	7	7	7	7	6	7	7	6	7	By MS/MS	By MS/MS	By MS/MS	By MS/MS	By MS/MS	By MS/MS	By MS/MS	By MS/MS	By MS/MS	42	42	42	42	42	42	42	42	42	3153300000	2518000000	2425500000	3380500000	2138100000	2074300000	2533600000	2108100000	1800900000	167720000	135950000	183120000	169650000	139410000	165990000	158010000	115940000	150450000	6	6	7	7	5	8	6	3	8
Rps24	P62849	P62849	40S ribosomal protein S24	sp|P62849|RS24_MOUSE 40S ribosomal protein S24 OS=Mus musculus OX=10090 GN=Rps24 PE=1 SV=1	15.423	133	133			5	5	5	5	5	5	5	5	5	5	5	5	5	5	5	5	5	5	5	5	5	5	5	5	5	5	5	By MS/MS	By MS/MS	By MS/MS	By MS/MS	By MS/MS	By MS/MS	By MS/MS	By MS/MS	By MS/MS	35.3	35.3	35.3	35.3	35.3	35.3	35.3	35.3	35.3	3846300000	2791400000	2689800000	4067900000	2384400000	2418500000	3355300000	2557500000	2498900000	187340000	161890000	278980000	182950000	119950000	252530000	185960000	139540000	239680000	6	4	7	5	3	7	6	4	5
Rps25	P62852	P62852	40S ribosomal protein S25	sp|P62852|RS25_MOUSE 40S ribosomal protein S25 OS=Mus musculus OX=10090 GN=Rps25 PE=1 SV=1	13.742	125	125	GO:0045202	synapse	3	2	4	3	2	3	2	3	4	3	2	4	3	2	3	2	3	4	3	2	4	3	2	3	2	3	4	By MS/MS	By MS/MS	By MS/MS	By MS/MS	By MS/MS	By MS/MS	By MS/MS	By MS/MS	By MS/MS	24	15.2	24	24	15.2	24	15.2	22.4	24	1685800000	1093300000	1321000000	1933700000	1046600000	1103500000	1645900000	1090600000	1273800000	65384000	42905000	109270000	72261000	47250000	58545000	60810000	45627000	109680000	2	1	3	2	1	2	1	1	2
Rps26	P62855	P62855	40S ribosomal protein S26	sp|P62855|RS26_MOUSE 40S ribosomal protein S26 OS=Mus musculus OX=10090 GN=Rps26 PE=1 SV=3	13.015	115	115			4	4	4	4	4	4	4	4	4	4	4	4	4	4	4	4	4	4	4	4	4	4	4	4	4	4	4	By MS/MS	By MS/MS	By MS/MS	By MS/MS	By MS/MS	By MS/MS	By MS/MS	By MS/MS	By MS/MS	37.4	37.4	37.4	37.4	37.4	37.4	37.4	37.4	37.4	4044200000	3299900000	3821600000	4545700000	2676800000	2102900000	3837000000	2902200000	2949200000	210260000	203480000	321870000	219530000	176520000	170770000	218360000	177430000	285210000	5	6	4	5	5	5	5	5	4
Rps27	Q6ZWU9	Q6ZWU9	40S ribosomal protein S27	sp|Q6ZWU9|RS27_MOUSE 40S ribosomal protein S27 OS=Mus musculus OX=10090 GN=Rps27 PE=1 SV=3	9.461	84	84			3	3	5	4	3	5	4	4	4	3	3	5	4	3	5	4	4	4	2	2	3	3	2	3	3	2	2	By MS/MS	By MS/MS	By MS/MS	By MS/MS	By MS/MS	By MS/MS	By MS/MS	By MS/MS	By MS/MS	23.8	23.8	40.5	25	23.8	40.5	25	39.3	39.3	516760000	384690000	887270000	906360000	380310000	720160000	756870000	655940000	627890000	25289000	28642000	73140000	35762000	30743000	80100000	36585000	50019000	100590000	3	2	4	3	2	3	1	3	3
Rps27a;Ubb;Ubc	P62983;P0CG49;P0CG50	P62983;P0CG49;P0CG50	Ubiquitin-40S ribosomal protein S27a;Ubiquitin;40S ribosomal protein S27a;Polyubiquitin-B;Ubiquitin;Polyubiquitin-C;Ubiquitin;Ubiquitin-related 1;Ubiquitin-related 2	sp|P62983|RS27A_MOUSE Ubiquitin-40S ribosomal protein S27a OS=Mus musculus OX=10090 GN=Rps27a PE=1 SV=2;sp|P0CG49|UBB_MOUSE Polyubiquitin-B OS=Mus musculus OX=10090 GN=Ubb PE=2 SV=1;sp|P0CG50|UBC_MOUSE Polyubiquitin-C OS=Mus musculus OX=10090 GN=Ubc PE=1 S	17.951	156	156;305;734	GO:0043209	myelin sheath	8	8	7	7	8	7	9	8	9	8	8	7	7	8	7	9	8	9	3	3	3	3	3	3	3	3	3	By MS/MS	By MS/MS	By MS/MS	By MS/MS	By MS/MS	By MS/MS	By MS/MS	By MS/MS	By MS/MS	52.6	52.6	51.3	44.2	52.6	51.3	52.6	52.6	52.6	4825900000	4165600000	4905700000	5563900000	3748700000	3143800000	4264700000	4219900000	4486200000	206930000	211190000	348500000	244100000	213110000	313050000	212310000	240820000	335520000	7	6	9	5	5	9	7	7	12
Rps27l	Q6ZWY3	Q6ZWY3	40S ribosomal protein S27-like	sp|Q6ZWY3|RS27L_MOUSE 40S ribosomal protein S27-like OS=Mus musculus OX=10090 GN=Rps27l PE=1 SV=3	9.4771	84	84			2	2	2	2	1	2	2	2	2	1	1	0	1	0	0	1	0	0	1	1	0	1	0	0	1	0	0	By MS/MS	By matching	By matching	By MS/MS	By matching	By matching	By MS/MS	By matching	By matching	22.6	22.6	25	22.6	9.5	25	22.6	25	25	90671000	36463000	0	102100000	0	0	93055000	0	0	0	0	0	0	0	0	5534300	0	0	1	0	0	1	0	0	1	0	0
Rps28	P62858	P62858	40S ribosomal protein S28	sp|P62858|RS28_MOUSE 40S ribosomal protein S28 OS=Mus musculus OX=10090 GN=Rps28 PE=1 SV=1	7.8409	69	69			1	0	1	1	1	1	1	1	2	1	0	1	1	1	1	1	1	2	1	0	1	1	1	1	1	1	2	By matching		By MS/MS	By matching	By matching	By matching	By matching	By matching	By matching	17.4	0	13	17.4	17.4	13	17.4	17.4	30.4	23229000	0	33453000	17091000	16444000	29872000	14139000	16035000	93944000	0	0	0	0	0	0	0	0	0	0	0	0	0	0	0	0	0	0
Rps29	P62274	P62274	40S ribosomal protein S29	sp|P62274|RS29_MOUSE 40S ribosomal protein S29 OS=Mus musculus OX=10090 GN=Rps29 PE=1 SV=2	6.6767	56	56			2	2	2	2	2	2	2	2	2	2	2	2	2	2	2	2	2	2	2	2	2	2	2	2	2	2	2	By MS/MS	By MS/MS	By MS/MS	By MS/MS	By MS/MS	By MS/MS	By MS/MS	By matching	By MS/MS	32.1	32.1	32.1	32.1	32.1	32.1	32.1	32.1	32.1	411160000	161790000	288600000	519940000	204140000	237470000	402880000	160810000	206920000	20560000	9596400	23736000	22331000	9712400	19898000	17900000	7710000	19884000	3	1	3	2	2	2	3	0	2
Rps3	P62908	P62908	40S ribosomal protein S3	sp|P62908|RS3_MOUSE 40S ribosomal protein S3 OS=Mus musculus OX=10090 GN=Rps3 PE=1 SV=1	26.674	243	243	GO:0005737, GO:0045202	cytoplasm, synapse	18	17	17	18	18	17	18	17	17	18	17	17	18	18	17	18	17	17	18	17	17	18	18	17	18	17	17	By MS/MS	By MS/MS	By MS/MS	By MS/MS	By MS/MS	By MS/MS	By MS/MS	By MS/MS	By MS/MS	72	73.3	73.3	72	73.7	73.3	72	73.3	73.3	7874600000	6652100000	9115500000	8478800000	5637400000	8710600000	7019200000	6399400000	7831100000	452210000	381160000	708500000	472290000	356690000	689790000	472340000	376490000	665630000	18	14	15	13	10	15	12	17	17
Rps3a	P97351	P97351	40S ribosomal protein S3a	sp|P97351|RS3A_MOUSE 40S ribosomal protein S3a OS=Mus musculus OX=10090 GN=Rps3a PE=1 SV=3	29.885	264	264	GO:0005634, GO:0045202, GO:0005829	nucleus, synapse, cytosol	16	16	17	15	15	14	14	15	15	16	16	17	15	15	14	14	15	15	16	16	17	15	15	14	14	15	15	By MS/MS	By MS/MS	By MS/MS	By MS/MS	By MS/MS	By MS/MS	By MS/MS	By MS/MS	By MS/MS	56.1	56.1	53	51.5	52.7	49.6	48.1	55.7	49.6	11839000000	8638600000	8807000000	11393000000	7277000000	8370400000	9697200000	8206400000	8677300000	578010000	489750000	726140000	611470000	477760000	706990000	597340000	474540000	687730000	12	15	16	11	13	16	12	13	20
Rps4x	P62702	P62702	40S ribosomal protein S4, X isoform	sp|P62702|RS4X_MOUSE 40S ribosomal protein S4, X isoform OS=Mus musculus OX=10090 GN=Rps4x PE=1 SV=2	29.597	263	263	GO:0045202	synapse	14	14	15	14	14	15	14	14	15	14	14	15	14	14	15	14	14	15	14	14	15	14	14	15	14	14	15	By MS/MS	By MS/MS	By MS/MS	By MS/MS	By MS/MS	By MS/MS	By MS/MS	By MS/MS	By MS/MS	47.5	47.5	50.2	47.5	47.5	50.2	47.5	47.5	50.2	12978000000	9679300000	11012000000	13827000000	8510700000	11353000000	11791000000	8390900000	10731000000	633390000	508520000	932450000	667420000	555700000	986810000	665060000	538760000	949110000	12	8	15	11	8	15	9	8	14
Rps5	P97461	P97461	40S ribosomal protein S5;40S ribosomal protein S5, N-terminally processed	sp|P97461|RS5_MOUSE 40S ribosomal protein S5 OS=Mus musculus OX=10090 GN=Rps5 PE=1 SV=3	22.889	204	204			5	5	5	5	5	6	4	5	6	5	5	5	5	5	6	4	5	6	5	5	5	5	5	6	4	5	6	By MS/MS	By MS/MS	By MS/MS	By MS/MS	By MS/MS	By MS/MS	By MS/MS	By MS/MS	By MS/MS	33.8	33.8	24.5	33.8	33.8	34.3	25.5	33.8	34.3	906320000	720140000	1624000000	922410000	661920000	1741900000	522950000	675470000	1640500000	48577000	48589000	122020000	49681000	48731000	120090000	31277000	50929000	115620000	3	2	5	2	3	5	1	3	4
Rps6	P62754	P62754	40S ribosomal protein S6	sp|P62754|RS6_MOUSE 40S ribosomal protein S6 OS=Mus musculus OX=10090 GN=Rps6 PE=1 SV=1	28.68	249	249	GO:0005737, GO:0030425, GO:0048471, GO:0005844, GO:0005840, GO:0022627	cytoplasm, dendrite, perinuclear region of cytoplasm, polysome, ribosome, cytosolic small ribosomal subunit	7	8	9	8	6	9	8	7	8	7	8	9	8	6	9	8	7	8	7	8	9	8	6	9	8	7	8	By MS/MS	By MS/MS	By MS/MS	By MS/MS	By MS/MS	By MS/MS	By MS/MS	By MS/MS	By MS/MS	32.9	34.1	38.6	34.1	29.7	35.7	34.1	30.9	35.3	6978500000	5770900000	7225700000	7317100000	4939900000	6823900000	6588100000	5660300000	6285000000	348440000	305150000	574130000	342690000	321060000	560940000	340300000	337440000	544760000	7	4	8	8	6	7	5	5	8
Rps7	P62082	P62082	40S ribosomal protein S7	sp|P62082|RS7_MOUSE 40S ribosomal protein S7 OS=Mus musculus OX=10090 GN=Rps7 PE=2 SV=1	22.127	194	194	GO:0045202	synapse	9	9	9	8	9	9	8	9	9	9	9	9	8	9	9	8	9	9	9	9	9	8	9	9	8	9	9	By MS/MS	By MS/MS	By MS/MS	By MS/MS	By MS/MS	By MS/MS	By MS/MS	By MS/MS	By MS/MS	55.7	55.7	55.7	50	55.7	55.7	50	55.7	55.7	3434200000	2501800000	4080300000	3482200000	2122800000	3828000000	3064900000	2384800000	3738700000	177060000	141860000	305310000	175250000	139710000	291790000	188760000	126550000	322020000	5	4	8	4	3	9	4	3	7
Rps8	P62242	P62242	40S ribosomal protein S8	sp|P62242|RS8_MOUSE 40S ribosomal protein S8 OS=Mus musculus OX=10090 GN=Rps8 PE=1 SV=2	24.205	208	208			12	12	12	12	11	12	12	12	12	12	12	12	12	11	12	12	12	12	12	12	12	12	11	12	12	12	12	By MS/MS	By MS/MS	By MS/MS	By MS/MS	By MS/MS	By MS/MS	By MS/MS	By MS/MS	By MS/MS	55.8	55.8	55.8	55.8	55.3	55.8	55.8	55.8	55.8	16866000000	11742000000	14907000000	17858000000	12005000000	14129000000	12919000000	13203000000	12124000000	817700000	721860000		854800000	760800000		843850000	763280000	1128400000	15	13	15	13	9	16	11	10	16
Rps9	Q6ZWN5	Q6ZWN5	40S ribosomal protein S9	sp|Q6ZWN5|RS9_MOUSE 40S ribosomal protein S9 OS=Mus musculus OX=10090 GN=Rps9 PE=1 SV=3	22.591	194	194	GO:0045202	synapse	11	11	12	11	11	12	12	12	13	11	11	12	11	11	12	12	12	13	11	11	12	11	11	12	12	12	13	By MS/MS	By MS/MS	By MS/MS	By MS/MS	By MS/MS	By MS/MS	By MS/MS	By MS/MS	By MS/MS	41.8	41.8	42.3	41.8	41.8	45.9	42.3	42.3	45.9	6051400000	4480700000	5840300000	6007800000	3941300000	5973700000	5362500000	4249900000	6196800000	248760000	303430000	416700000	308710000	297550000	452570000	331580000	291730000	454970000	3	8	9	5	7	9	6	5	9
Rpsa	P14206	P14206	40S ribosomal protein SA	sp|P14206|RSSA_MOUSE 40S ribosomal protein SA OS=Mus musculus OX=10090 GN=Rpsa PE=1 SV=4	32.838	295	295	GO:0005634, GO:0005737, GO:0045202, GO:0098978, GO:0015935	nucleus, cytoplasm, synapse, glutamatergic synapse, small ribosomal subunit	7	8	11	10	9	7	8	9	6	7	8	11	10	9	7	8	9	6	7	8	11	10	9	7	8	9	6	By MS/MS	By MS/MS	By MS/MS	By MS/MS	By MS/MS	By MS/MS	By MS/MS	By MS/MS	By MS/MS	44.4	34.6	53.9	44.4	35.3	27.1	36.6	41	25.1	295890000	255350000	339760000	310570000	348070000	273300000	278000000	383950000	215510000	16047000	25522000	23135000	15190000	25750000	27140000	18415000	26323000	24310000	1	4	3	2	3	5	2	2	3
Rqcd1	Q9JKY0	Q9JKY0	Cell differentiation protein RCD1 homolog	sp|Q9JKY0|CNOT9_MOUSE CCR4-NOT transcription complex subunit 9 OS=Mus musculus OX=10090 GN=Cnot9 PE=1 SV=1	33.601	299	299	GO:0000932	P-body	4	4	5	4	4	5	4	4	5	4	4	5	4	4	5	4	4	5	4	4	5	4	4	5	4	4	5	By MS/MS	By MS/MS	By MS/MS	By MS/MS	By MS/MS	By MS/MS	By MS/MS	By matching	By MS/MS	18.4	18.4	22.1	18.4	18.4	22.1	18.7	18.4	22.1	78694000	92757000	94696000	132320000	97824000	106070000	165900000	100730000	98463000	6223900	4689800	6001600	6326000	6120400	6735300	6595400	5134500	7250600	2	1	0	3	1	1	1	0	1
Rraga;Rragb	Q80X95;Q6NTA4	Q80X95;Q6NTA4	Ras-related GTP-binding protein A;Ras-related GTP-binding protein B	sp|Q80X95|RRAGA_MOUSE Ras-related GTP-binding protein A OS=Mus musculus OX=10090 GN=Rraga PE=1 SV=1;sp|Q6NTA4|RRAGB_MOUSE Ras-related GTP-binding protein B OS=Mus musculus OX=10090 GN=Rragb PE=1 SV=1	36.566	313	313;374			5	5	4	5	5	2	4	3	1	5	5	4	5	5	2	4	3	1	5	5	4	5	5	2	4	3	1	By MS/MS	By MS/MS	By MS/MS	By matching	By matching	By matching	By MS/MS	By MS/MS	By MS/MS	22	22	17.9	22	22	8	15.3	11.2	5.1	146030000	134590000	45009000	149630000	109100000	30647000	142530000	104100000	21015000	7236300	6096400	3858700	6006100	5727200	4942100	7100000	6823600	8082400	2	2	1	0	0	0	1	1	2
Rragc;Rragd	Q99K70;Q7TT45	Q99K70;Q7TT45	Ras-related GTP-binding protein C;Ras-related GTP-binding protein D	sp|Q99K70|RRAGC_MOUSE Ras-related GTP-binding protein C OS=Mus musculus OX=10090 GN=Rragc PE=1 SV=1;sp|Q7TT45|RRAGD_MOUSE Ras-related GTP-binding protein D OS=Mus musculus OX=10090 GN=Rragd PE=1 SV=2	44.12	398	398;449			5	7	5	6	6	4	5	4	2	5	7	5	6	6	4	5	4	2	5	7	5	6	6	4	5	4	2	By MS/MS	By MS/MS	By MS/MS	By MS/MS	By MS/MS	By matching	By MS/MS	By matching	By matching	13.8	19.1	13.8	16.8	16.8	12.1	14.6	11.8	5.8	193350000	198550000	63882000	262530000	173990000	49208000	124090000	217370000	31065000	11390000	11207000	8121200	10231000	11487000	0	9287100	10851000	0	1	2	1	2	3	0	1	0	0
Rras	P10833	P10833	Ras-related protein R-Ras	sp|P10833|RRAS_MOUSE Ras-related protein R-Ras OS=Mus musculus OX=10090 GN=Rras PE=1 SV=1	23.764	218	218			1	2	2	2	3	3	1	3	2	0	0	0	0	1	1	0	1	0	0	0	0	0	1	1	0	1	0	By matching	By matching	By matching	By matching	By matching	By matching	By matching	By matching	By matching	7.3	12.4	12.4	12.4	17.9	17.9	7.3	17.9	12.4	0	0	0	0	5166500	9895600	0	13423000	0	0	0	0	0	0	0	0	0	0	0	0	0	0	0	0	0	0	0
Rras2	P62071	P62071	Ras-related protein R-Ras2	sp|P62071|RRAS2_MOUSE Ras-related protein R-Ras2 OS=Mus musculus OX=10090 GN=Rras2 PE=1 SV=1	23.399	204	204			2	2	3	3	3	6	1	3	6	2	2	3	3	3	6	1	3	6	1	0	1	1	1	4	0	1	4	By MS/MS	By matching	By MS/MS	By matching	By MS/MS	By MS/MS	By MS/MS	By MS/MS	By MS/MS	13.7	13.2	19.1	19.6	19.1	36.3	7.8	19.1	36.3	41197000	38042000	105950000	59959000	61703000	164950000	30629000	81921000	141290000	0	2883100	14271000	3284300	4061600	10437000	0	5082000	11441000	1	0	3	0	0	3	1	1	2
Rrbp1	Q99PL5	Q99PL5	Ribosome-binding protein 1	sp|Q99PL5|RRBP1_MOUSE Ribosome-binding protein 1 OS=Mus musculus OX=10090 GN=Rrbp1 PE=1 SV=2	172.88	1605	1605			20	22	22	22	21	22	19	22	19	20	22	22	22	21	22	19	22	19	20	22	22	22	21	22	19	22	19	By MS/MS	By MS/MS	By MS/MS	By MS/MS	By MS/MS	By MS/MS	By MS/MS	By MS/MS	By MS/MS	17.7	19.4	19.4	19.4	18.1	19.9	17.1	18.9	18.1	1435800000	1233800000	673270000	1702000000	1009900000	710760000	1302900000	1257400000	520540000	53839000	85515000	58223000	94042000	75779000	41322000	89347000	72244000	36630000	9	13	12	17	18	7	16	11	5
Rrp9	Q91WM3	Q91WM3	U3 small nucleolar RNA-interacting protein 2	sp|Q91WM3|U3IP2_MOUSE U3 small nucleolar RNA-interacting protein 2 OS=Mus musculus OX=10090 GN=Rrp9 PE=1 SV=1	52.106	475	475			4	5	5	5	5	5	4	6	5	4	5	5	5	5	5	4	6	5	4	5	5	5	5	5	4	6	5	By matching	By MS/MS	By MS/MS	By MS/MS	By matching	By MS/MS	By matching	By MS/MS	By MS/MS	10.7	16.6	17.5	16.6	16.6	17.5	15.2	19.4	17.5	53612000	123950000	154510000	172410000	112890000	121640000	71445000	109820000	124550000	0	8264200	10907000	3565400	5634600	15749000	3782200	4224700	16133000	0	2	2	0	0	3	0	1	3
Rsl1d1	Q8BVY0	Q8BVY0	Ribosomal L1 domain-containing protein 1	sp|Q8BVY0|RL1D1_MOUSE Ribosomal L1 domain-containing protein 1 OS=Mus musculus OX=10090 GN=Rsl1d1 PE=1 SV=1	50.421	452	452	GO:0005730	nucleolus	2	5	6	2	5	6	2	4	6	2	5	6	2	5	6	2	4	6	2	5	6	2	5	6	2	4	6	By MS/MS	By MS/MS	By MS/MS	By matching	By MS/MS	By MS/MS	By matching	By MS/MS	By MS/MS	11.1	23.9	21.5	11.1	18.6	21.5	11.1	18.4	21.5	64338000	122390000	180110000	50037000	106850000	182500000	37628000	106630000	178190000	5063900	5055100	13862000	3796000	5591500	13651000	0	5363700	14038000	1	1	6	0	1	2	0	1	1
RtcA	Q9D7H3	Q9D7H3	RNA 3-terminal phosphate cyclase	sp|Q9D7H3|RTCA_MOUSE RNA 3-terminal phosphate cyclase OS=Mus musculus OX=10090 GN=RtcA PE=1 SV=2	39.254	366	366			3	3	2	3	2	3	3	3	3	3	3	2	3	2	3	3	3	3	3	3	2	3	2	3	3	3	3	By MS/MS	By MS/MS	By MS/MS	By MS/MS	By MS/MS	By MS/MS	By MS/MS	By matching	By MS/MS	10.4	12	6.6	10.4	6.6	10.9	10.4	10.9	10.9	58350000	58520000	69584000	65904000	32487000	115030000	55513000	52572000	95522000	3376000	4779900	4640000	2929200	3190200	11504000	3379000	3341300	7819600	1	2	1	1	1	3	1	0	1
Rtcb	Q99LF4	Q99LF4	tRNA-splicing ligase RtcB homolog	sp|Q99LF4|RTCB_MOUSE tRNA-splicing ligase RtcB homolog OS=Mus musculus OX=10090 GN=Rtcb PE=1 SV=1	55.249	505	505	GO:0005737	cytoplasm	18	18	18	17	18	17	19	18	18	18	18	18	17	18	17	19	18	18	18	18	18	17	18	17	19	18	18	By MS/MS	By MS/MS	By MS/MS	By MS/MS	By MS/MS	By MS/MS	By MS/MS	By MS/MS	By MS/MS	46.9	46.9	46.9	46.9	46.9	46.3	49.3	46.9	47.7	2499500000	1685600000	2096600000	2277600000	1475400000	1866600000	2106900000	1614100000	1887300000	144470000	82282000	168150000	81700000	102240000	179250000	124690000	89136000	184180000	13	6	12	10	9	10	9	7	11
Rtn3	Q9ES97	Q9ES97	Reticulon-3	sp|Q9ES97|RTN3_MOUSE Reticulon-3 OS=Mus musculus OX=10090 GN=Rtn3 PE=1 SV=2	103.88	964	964	GO:0045202	synapse	3	3	3	4	3	2	4	3	3	3	3	3	4	3	2	4	3	3	3	3	3	4	3	2	4	3	3	By MS/MS	By MS/MS	By MS/MS	By MS/MS	By MS/MS	By MS/MS	By MS/MS	By MS/MS	By MS/MS	6.4	6.4	6.4	7.7	6.4	2.3	7.7	6.4	6.4	773000000	607940000	363380000	843120000	501870000	319050000	740220000	516050000	380590000	37040000	27370000	23351000	41188000	27449000	28743000	41936000	31466000	26925000	2	2	3	3	2	2	1	1	3
Rtn4	Q99P72	Q99P72	Reticulon-4	sp|Q99P72|RTN4_MOUSE Reticulon-4 OS=Mus musculus OX=10090 GN=Rtn4 PE=1 SV=2	126.61	1162	1162	GO:0014069, GO:0043025, GO:0005783, GO:0042995	postsynaptic density, neuronal cell body, endoplasmic reticulum, cell projection	7	8	8	6	8	8	6	8	7	7	8	8	6	8	8	6	8	7	7	8	8	6	8	8	6	8	7	By MS/MS	By MS/MS	By MS/MS	By MS/MS	By MS/MS	By MS/MS	By MS/MS	By MS/MS	By MS/MS	12.5	13.6	12.3	10.3	13.6	13.6	10.3	13.6	11.4	1035600000	856370000	445420000	942620000	668320000	491710000	681130000	840170000	369840000	51029000	52185000	45046000	48473000	46512000	45304000	48078000	52820000	46227000	6	4	4	6	5	5	5	3	4
Rtn4ip1	Q924D0	Q924D0	Reticulon-4-interacting protein 1, mitochondrial	sp|Q924D0|RT4I1_MOUSE Reticulon-4-interacting protein 1, mitochondrial OS=Mus musculus OX=10090 GN=Rtn4ip1 PE=1 SV=2	43.371	396	396	GO:0005739	mitochondrion	5	4	1	4	4	0	4	4	1	5	4	1	4	4	0	4	4	1	5	4	1	4	4	0	4	4	1	By MS/MS	By matching	By matching	By MS/MS	By matching		By matching	By matching	By matching	19.2	13.4	4.8	16.9	16.9	0	16.9	13.4	3	72738000	135390000	3302000	69791000	41402000	0	48296000	145810000	2345700	3129200	0	0	3419100	3148600	0	2955800	0	0	0	0	0	2	0	0	0	0	0
Rufy1	Q8BIJ7;Q9D394;Q8R4C2	Q8BIJ7	RUN and FYVE domain-containing protein 1	sp|Q8BIJ7|RUFY1_MOUSE RUN and FYVE domain-containing protein 1 OS=Mus musculus OX=10090 GN=Rufy1 PE=1 SV=1	80.376	712	712;469;606	GO:0005737, GO:0005829, GO:0005770	cytoplasm, cytosol, late endosome	11	12	11	10	11	13	13	11	13	11	12	11	10	11	13	13	11	13	11	12	11	10	11	13	13	11	13	By MS/MS	By MS/MS	By MS/MS	By MS/MS	By MS/MS	By MS/MS	By MS/MS	By MS/MS	By MS/MS	22.8	22.1	19.1	19.9	21.1	23.3	27.4	20.9	21.6	628570000	410480000	241410000	674290000	356370000	245870000	649770000	408420000	250230000	27359000	25216000	25368000	30810000	25335000	23451000	30985000	26713000	26830000	6	6	5	3	4	4	3	5	6
Ruvbl1	P60122	P60122	RuvB-like 1	sp|P60122|RUVB1_MOUSE RuvB-like 1 OS=Mus musculus OX=10090 GN=Ruvbl1 PE=1 SV=1	50.213	456	456	GO:1990904	ribonucleoprotein complex	13	14	14	15	13	15	14	12	16	13	14	14	15	13	15	14	12	16	13	14	14	15	13	15	14	12	16	By MS/MS	By MS/MS	By MS/MS	By MS/MS	By MS/MS	By MS/MS	By MS/MS	By MS/MS	By MS/MS	40.8	41.2	43.2	43.6	39	47.6	40.6	37.3	47.6	864170000	640390000	828610000	889860000	514670000	917070000	768240000	587830000	954930000	39449000	42722000	65318000	41337000	41061000	69464000	41908000	43397000	72056000	8	9	13	9	6	10	7	9	10
Ruvbl2	Q9WTM5	Q9WTM5	RuvB-like 2	sp|Q9WTM5|RUVB2_MOUSE RuvB-like 2 OS=Mus musculus OX=10090 GN=Ruvbl2 PE=1 SV=3	51.112	463	463	GO:1990904	ribonucleoprotein complex	11	11	12	9	10	11	11	10	10	11	11	12	9	10	11	11	10	10	11	11	12	9	10	11	11	10	10	By MS/MS	By MS/MS	By MS/MS	By MS/MS	By MS/MS	By MS/MS	By MS/MS	By MS/MS	By MS/MS	27.9	27.9	29.2	24.8	26.1	29.2	28.1	27.9	22	641370000	533890000	556380000	507280000	385530000	488150000	522930000	478980000	424580000	28920000	28789000	41787000	28994000	25715000	42263000	28805000	26889000	46623000	7	5	11	4	5	8	6	4	9
S100a4	P07091	P07091	Protein S100-A4	sp|P07091|S10A4_MOUSE Protein S100-A4 OS=Mus musculus OX=10090 GN=S100a4 PE=1 SV=1	11.721	101	101			0	0	1	0	0	1	1	0	1	0	0	1	0	0	1	1	0	1	0	0	1	0	0	1	1	0	1			By MS/MS			By MS/MS	By matching		By MS/MS	0	0	16.8	0	0	16.8	16.8	0	16.8	0	0	10619000	0	0	13617000	5784900	0	8535400	0	0	0	0	0	0	0	0	0	0	0	1	0	0	1	0	0	1
S1pr1	O08530	O08530	Sphingosine 1-phosphate receptor 1	sp|O08530|S1PR1_MOUSE Sphingosine 1-phosphate receptor 1 OS=Mus musculus OX=10090 GN=S1pr1 PE=1 SV=3	42.639	382	382	GO:0009897	external side of plasma membrane	0	0	1	0	0	1	0	0	1	0	0	1	0	0	1	0	0	1	0	0	1	0	0	1	0	0	1			By matching			By matching			By matching	0	0	2.4	0	0	2.4	0	0	2.4	0	0	6987100	0	0	4605600	0	0	3654900	0	0	0	0	0	0	0	0	0	0	0	0	0	0	0	0	0	0
S1pr4	Q9Z0L1	Q9Z0L1	Sphingosine 1-phosphate receptor 4	sp|Q9Z0L1|S1PR4_MOUSE Sphingosine 1-phosphate receptor 4 OS=Mus musculus OX=10090 GN=S1pr4 PE=2 SV=1	42.262	386	386			1	0	1	1	1	1	1	1	0	1	0	1	1	1	1	1	1	0	1	0	1	1	1	1	1	1	0	By MS/MS		By matching	By matching	By matching	By matching	By matching	By matching		4.7	0	3.4	4.7	4.7	3.1	4.7	4.7	0	11136000	0	8306400	30340000	6224700	13713000	12446000	3924300	0	1084300	0	0	2264100	0	0	0	0	0	1	0	0	0	0	0	0	0	0
Sacm1l	Q9EP69	Q9EP69	Phosphatidylinositide phosphatase SAC1	sp|Q9EP69|SAC1_MOUSE Phosphatidylinositide phosphatase SAC1 OS=Mus musculus OX=10090 GN=Sacm1l PE=1 SV=1	66.943	587	587	GO:0032281	AMPA glutamate receptor complex	16	15	16	18	15	16	19	14	15	16	15	16	18	15	16	19	14	15	16	15	16	18	15	16	19	14	15	By MS/MS	By MS/MS	By MS/MS	By MS/MS	By MS/MS	By MS/MS	By MS/MS	By MS/MS	By MS/MS	31.2	34.2	35.6	36.6	32	35.4	38.2	30.2	33.9	884670000	624240000	382690000	1138600000	645600000	359180000	892560000	672390000	365040000	43285000	41434000	35934000	44300000	40180000	37342000	43237000	38545000	36566000	4	3	3	5	5	4	7	6	2
Safb;Safb2	D3YXK2;Q80YR5	D3YXK2;Q80YR5	Scaffold attachment factor B1;Scaffold attachment factor B2	sp|D3YXK2|SAFB1_MOUSE Scaffold attachment factor B1 OS=Mus musculus OX=10090 GN=Safb PE=1 SV=2;sp|Q80YR5|SAFB2_MOUSE Scaffold attachment factor B2 OS=Mus musculus OX=10090 GN=Safb2 PE=1 SV=2	105.1	937	937;991			1	2	3	2	2	1	2	3	1	1	2	3	2	2	1	2	3	1	1	2	3	2	2	1	2	3	1	By matching	By MS/MS	By MS/MS	By matching	By matching	By matching	By matching	By MS/MS	By matching	2.8	3.6	4.7	3.6	3.6	2.8	3.6	4.7	2.8	43673000	56231000	29796000	56019000	51527000	24966000	39717000	56168000	25923000	0	2963900	0	0	0	0	0	3805200	0	0	1	1	0	0	0	0	2	0
Samhd1	Q60710	Q60710	Deoxynucleoside triphosphate triphosphohydrolase SAMHD1	sp|Q60710|SAMH1_MOUSE Deoxynucleoside triphosphate triphosphohydrolase SAMHD1 OS=Mus musculus OX=10090 GN=Samhd1 PE=1 SV=3	75.892	658	658			25	26	22	26	24	21	25	23	20	25	26	22	26	24	21	25	23	20	25	26	22	26	24	21	25	23	20	By MS/MS	By MS/MS	By MS/MS	By MS/MS	By MS/MS	By MS/MS	By MS/MS	By MS/MS	By MS/MS	51.8	51.8	45.1	51.8	46.4	41.6	49.8	46.4	40.3	5439000000	4228600000	2140900000	5263500000	3440500000	1890900000	4659200000	3407000000	1934800000	272210000	237200000	228640000	278670000	205040000	185670000	246530000	191440000	199500000	23	20	18	21	18	15	14	13	17
Samm50	Q8BGH2	Q8BGH2	Sorting and assembly machinery component 50 homolog	sp|Q8BGH2|SAM50_MOUSE Sorting and assembly machinery component 50 homolog OS=Mus musculus OX=10090 GN=Samm50 PE=1 SV=1	51.863	469	469	GO:0005739, GO:0005743	mitochondrion, mitochondrial inner membrane	14	14	9	11	12	10	12	13	9	14	14	9	11	12	10	12	13	9	14	14	9	11	12	10	12	13	9	By MS/MS	By MS/MS	By MS/MS	By MS/MS	By MS/MS	By MS/MS	By MS/MS	By MS/MS	By MS/MS	39.7	39.7	24.3	32.6	35.8	31.1	39.4	39.2	24.3	1128000000	1356400000	242370000	1159000000	1063900000	280070000	968500000	1161600000	227170000	52174000	64140000	24337000	57753000	61599000	27357000	51437000	56960000	23104000	13	8	4	9	8	3	9	7	3
Sar1a	P36536	P36536	GTP-binding protein SAR1a	sp|P36536|SAR1A_MOUSE GTP-binding protein SAR1a OS=Mus musculus OX=10090 GN=Sar1a PE=1 SV=1	22.371	198	198	GO:0005794, GO:0005783, GO:0016529	Golgi apparatus, endoplasmic reticulum, sarcoplasmic reticulum	0	1	1	0	0	0	0	1	1	0	1	1	0	0	0	0	1	1	0	1	1	0	0	0	0	1	1		By matching	By matching					By matching	By matching	0	11.6	11.6	0	0	0	0	11.6	11.6	0	17911000	10168000	0	0	0	0	6367800	8915900	0	0	0	0	0	0	0	0	0	0	0	0	0	0	0	0	0	0
Sar1b	Q9CQC9	Q9CQC9	GTP-binding protein SAR1b	sp|Q9CQC9|SAR1B_MOUSE GTP-binding protein SAR1b OS=Mus musculus OX=10090 GN=Sar1b PE=1 SV=1	22.382	198	198			0	0	0	0	0	0	0	0	1	0	0	0	0	0	0	0	0	1	0	0	0	0	0	0	0	0	1									By matching	0	0	0	0	0	0	0	0	11.6	0	0	0	0	0	0	0	0	5563800	0	0	0	0	0	0	0	0	0	0	0	0	0	0	0	0	0	0
Sarnp	Q9D1J3	Q9D1J3	SAP domain-containing ribonucleoprotein	sp|Q9D1J3|SARNP_MOUSE SAP domain-containing ribonucleoprotein OS=Mus musculus OX=10090 GN=Sarnp PE=1 SV=3	23.532	210	210	GO:0005634	nucleus	1	1	0	0	2	1	1	1	1	1	1	0	0	2	1	1	1	1	1	1	0	0	2	1	1	1	1	By matching	By matching			By matching	By MS/MS	By matching	By MS/MS	By MS/MS	4.8	4.8	0	0	9.5	4.3	4.8	4.8	4.3	10342000	40233000	0	0	53792000	10717000	20579000	19882000	15153000	0	0	0	0	0	0	0	0	0	0	0	0	0	0	0	0	1	1
Sars2	Q9JJL8	Q9JJL8	Serine--tRNA ligase, mitochondrial	sp|Q9JJL8|SYSM_MOUSE Serine--tRNA ligase, mitochondrial OS=Mus musculus OX=10090 GN=Sars2 PE=1 SV=2	58.316	518	518	GO:0005739	mitochondrion	8	8	3	8	9	3	7	8	2	8	8	3	8	9	3	7	8	2	8	8	3	8	9	3	7	8	2	By MS/MS	By MS/MS	By MS/MS	By MS/MS	By MS/MS	By matching	By MS/MS	By MS/MS	By MS/MS	22.2	21.2	8.1	22.2	25.3	8.9	18.3	22.2	6.4	476130000	382050000	50450000	545460000	431160000	45575000	416270000	488760000	40861000	20113000	19068000	6066400	24344000	22805000	6165500	17206000	24234000	7537500	2	3	1	3	5	0	2	4	1
Sart1	Q9Z315	Q9Z315	U4/U6.U5 tri-snRNP-associated protein 1	sp|Q9Z315|SNUT1_MOUSE U4/U6.U5 tri-snRNP-associated protein 1 OS=Mus musculus OX=10090 GN=Sart1 PE=1 SV=1	90.884	806	806			7	9	9	7	9	10	10	10	9	7	9	9	7	9	10	10	10	9	7	9	9	7	9	10	10	10	9	By MS/MS	By MS/MS	By MS/MS	By MS/MS	By MS/MS	By MS/MS	By MS/MS	By MS/MS	By MS/MS	12.5	16.7	16.7	12.7	16.7	18.6	18.6	18.6	16.4	126050000	237270000	263920000	147040000	198950000	273610000	172240000	237750000	220570000	7755900	12679000	19219000	8305700	13503000	20328000	9135700	13795000	20783000	1	3	4	2	3	6	2	3	5
Sart3	Q9JLI8	Q9JLI8	Squamous cell carcinoma antigen recognized by T-cells 3	sp|Q9JLI8|SART3_MOUSE Squamous cell carcinoma antigen recognized by T-cells 3 OS=Mus musculus OX=10090 GN=Sart3 PE=1 SV=1	109.62	962	962	GO:0005654, GO:0015030	nucleoplasm, Cajal body	15	14	15	16	13	13	16	14	11	15	14	15	16	13	13	16	14	11	15	14	15	16	13	13	16	14	11	By MS/MS	By MS/MS	By MS/MS	By MS/MS	By MS/MS	By MS/MS	By MS/MS	By MS/MS	By MS/MS	20.9	19.8	20.5	21.8	16.5	16.7	21.8	19.3	16.3	529360000	395510000	328040000	561400000	328580000	245930000	503650000	377340000	225840000	26114000	19899000	28125000	25036000	20160000	16656000	28668000	22281000	22799000	4	1	3	5	1	1	4	2	5
Saysd1	Q8K190	Q8K190	SAYSvFN domain-containing protein 1	sp|Q8K190|SMDC1_MOUSE SAYSvFN domain-containing protein 1 OS=Mus musculus OX=10090 GN=Saysd1 PE=1 SV=1	20.703	188	188			0	1	0	0	0	0	1	0	0	0	1	0	0	0	0	1	0	0	0	1	0	0	0	0	1	0	0		By matching					By matching			0	10.6	0	0	0	0	10.6	0	0	0	12553000	0	0	0	0	7956900	0	0	0	0	0	0	0	0	0	0	0	0	0	0	0	0	0	0	0	0
Sbf1	Q6ZPE2;E9PXF8	Q6ZPE2	Myotubularin-related protein 5	sp|Q6ZPE2|MTMR5_MOUSE Myotubularin-related protein 5 OS=Mus musculus OX=10090 GN=Sbf1 PE=1 SV=2	208.69	1867	1867;1872			3	3	5	3	4	4	2	5	5	3	3	5	3	4	4	2	5	5	3	3	5	3	4	4	2	5	5	By MS/MS	By matching	By MS/MS	By matching	By matching	By MS/MS	By MS/MS	By MS/MS	By MS/MS	2.6	2.5	4	2.6	3.2	2.9	1.8	3.9	3.4	81716000	48461000	103400000	60680000	67669000	49188000	31258000	75825000	70756000	5282800	3727500	9254500	0	4213500	0	0	4896100	4521200	1	0	2	0	0	1	1	1	1
Scamp2	Q9ERN0	Q9ERN0	Secretory carrier-associated membrane protein 2	sp|Q9ERN0|SCAM2_MOUSE Secretory carrier-associated membrane protein 2 OS=Mus musculus OX=10090 GN=Scamp2 PE=1 SV=1	36.464	329	329			2	2	2	2	2	2	2	2	2	2	2	2	2	2	2	2	2	2	2	2	2	2	2	2	2	2	2	By MS/MS	By MS/MS	By MS/MS	By MS/MS	By MS/MS	By MS/MS	By MS/MS	By MS/MS	By MS/MS	9.7	9.7	9.7	9.7	9.7	9.7	9.7	9.7	9.7	1451800000	1290700000	969480000	1578800000	1107400000	909440000	1485600000	1234000000	902520000	69070000	67920000	76956000	73168000	73575000	77516000	84888000	66088000	78471000	2	2	4	4	4	4	4	3	4
Scamp3	O35609	O35609	Secretory carrier-associated membrane protein 3	sp|O35609|SCAM3_MOUSE Secretory carrier-associated membrane protein 3 OS=Mus musculus OX=10090 GN=Scamp3 PE=1 SV=3	38.458	349	349	GO:0000139	Golgi membrane	6	6	5	7	7	6	6	7	5	6	6	5	7	7	6	6	7	5	6	6	5	7	7	6	6	7	5	By MS/MS	By MS/MS	By MS/MS	By MS/MS	By MS/MS	By MS/MS	By MS/MS	By MS/MS	By MS/MS	30.7	30.7	25.8	31.2	31.2	26.4	30.7	31.2	25.8	1989300000	1644200000	1320700000	2146700000	1543500000	1275500000	1841200000	1767700000	1167400000	94166000	88736000	113340000	94197000	88964000	108820000	98191000	93882000	101890000	7	4	6	6	4	8	5	6	7
Scamp4	Q9JKV5	Q9JKV5	Secretory carrier-associated membrane protein 4	sp|Q9JKV5|SCAM4_MOUSE Secretory carrier-associated membrane protein 4 OS=Mus musculus OX=10090 GN=Scamp4 PE=1 SV=1	25.342	230	230			1	1	1	1	1	1	1	1	1	1	1	1	1	1	1	1	1	1	1	1	1	1	1	1	1	1	1	By matching	By MS/MS	By matching	By matching	By matching	By matching	By matching	By MS/MS	By MS/MS	4.8	4.8	4.8	4.8	4.8	4.8	4.8	4.8	4.8	119020000	106740000	89856000	110150000	83827000	83699000	110260000	103320000	81223000	0	0	0	0	0	0	0	0	0	0	0	0	0	0	0	0	0	1
Scarb2	O35114	O35114	Lysosome membrane protein 2	sp|O35114|SCRB2_MOUSE Lysosome membrane protein 2 OS=Mus musculus OX=10090 GN=Scarb2 PE=1 SV=3	54.043	478	478	GO:0005886, GO:0005765, GO:0030666, GO:0043202	plasma membrane, lysosomal membrane, endocytic vesicle membrane, lysosomal lumen	4	5	3	5	4	6	4	6	4	4	5	3	5	4	6	4	6	4	4	5	3	5	4	6	4	6	4	By MS/MS	By MS/MS	By MS/MS	By MS/MS	By MS/MS	By MS/MS	By MS/MS	By MS/MS	By MS/MS	10	15.1	8.4	14	10	16.3	10	16.5	10	237420000	193910000	78589000	213470000	114860000	98574000	127970000	162990000	51095000	11318000	8497800	6770600	10853000	9592000	6413900	8975300	9092900	5520000	1	2	1	2	2	2	1	1	2
Scfd1	Q8BRF7	Q8BRF7	Sec1 family domain-containing protein 1	sp|Q8BRF7|SCFD1_MOUSE Sec1 family domain-containing protein 1 OS=Mus musculus OX=10090 GN=Scfd1 PE=1 SV=1	72.322	639	639			7	7	3	6	7	4	7	7	4	7	7	3	6	7	4	7	7	4	7	7	3	6	7	4	7	7	4	By MS/MS	By matching	By MS/MS	By MS/MS	By MS/MS	By MS/MS	By MS/MS	By MS/MS	By MS/MS	12.8	12.8	5.9	10	12.8	7.5	12.8	12.8	8.8	187350000	158150000	63825000	173770000	147510000	87150000	168450000	151980000	75504000	8001800	7174600	6437300	7274400	7268400	11391000	7988800	7070600	7539300	1	0	1	1	1	2	2	1	1
Scfd2	Q8BTY8	Q8BTY8	Sec1 family domain-containing protein 2	sp|Q8BTY8|SCFD2_MOUSE Sec1 family domain-containing protein 2 OS=Mus musculus OX=10090 GN=Scfd2 PE=1 SV=1	74.75	684	684			3	1	0	2	1	1	2	2	1	3	1	0	2	1	1	2	2	1	3	1	0	2	1	1	2	2	1	By MS/MS	By MS/MS		By MS/MS	By MS/MS	By matching	By MS/MS	By matching	By matching	6.4	2.3	0	5	2.3	2.3	5	5	2.3	42089000	10546000	0	27426000	10176000	5874500	21985000	20767000	3526400	1955700	0	0	1735500	0	0	1742500	0	0	1	1	0	1	1	0	1	0	0
Sco1	Q5SUC9	Q5SUC9	Protein SCO1 homolog, mitochondrial	sp|Q5SUC9|SCO1_MOUSE Protein SCO1 homolog, mitochondrial OS=Mus musculus OX=10090 GN=Sco1 PE=1 SV=1	31.617	284	284	GO:0005739	mitochondrion	1	2	2	1	2	2	1	2	0	1	2	2	1	2	2	1	2	0	1	2	2	1	2	2	1	2	0	By matching	By matching	By matching	By matching	By matching	By matching	By matching	By matching		5.6	15.5	15.5	5.6	15.5	15.5	5.6	15.5	0	28781000	60253000	21267000	31518000	45872000	14295000	26261000	50016000	0	0	3253200	2186200	0	2943100	1983900	0	3022600	0	0	0	0	0	0	0	0	0	0
Scp2	P32020	P32020	Non-specific lipid-transfer protein	sp|P32020|NLTP_MOUSE Non-specific lipid-transfer protein OS=Mus musculus OX=10090 GN=Scp2 PE=1 SV=3	59.125	547	547	GO:0005739	mitochondrion	7	9	9	7	9	8	7	10	10	7	9	9	7	9	8	7	10	10	7	9	9	7	9	8	7	10	10	By MS/MS	By MS/MS	By MS/MS	By MS/MS	By MS/MS	By MS/MS	By MS/MS	By MS/MS	By MS/MS	10.8	14.8	14.6	12.6	14.8	12.6	10.8	16.6	16.6	1282200000	1539600000	870930000	1358400000	1363300000	638300000	1150900000	1486900000	723250000	53249000	63870000	54346000	59568000	72545000	51968000	55398000	67445000	54609000	6	6	8	6	8	6	6	8	6
Scpep1	Q920A5	Q920A5	Retinoid-inducible serine carboxypeptidase	sp|Q920A5|RISC_MOUSE Retinoid-inducible serine carboxypeptidase OS=Mus musculus OX=10090 GN=Scpep1 PE=1 SV=2	50.964	452	452			6	8	9	6	7	9	7	6	9	6	8	9	6	7	9	7	6	9	6	8	9	6	7	9	7	6	9	By MS/MS	By MS/MS	By MS/MS	By MS/MS	By MS/MS	By MS/MS	By MS/MS	By MS/MS	By MS/MS	22.1	26.5	28.3	22.1	23.7	28.3	23.7	21	28.3	706780000	663350000	394140000	704390000	583230000	442280000	601600000	575020000	438460000	31409000	40115000	33062000	30465000	41460000	28710000	37374000	39316000	33115000	4	3	7	3	3	5	4	3	6
Sdcbp	O08992	O08992	Syntenin-1	sp|O08992|SDCB1_MOUSE Syntenin-1 OS=Mus musculus OX=10090 GN=Sdcbp PE=1 SV=1	32.379	299	299	GO:0005895	interleukin-5 receptor complex	0	0	1	0	0	1	0	0	1	0	0	1	0	0	1	0	0	1	0	0	1	0	0	1	0	0	1			By matching			By matching			By matching	0	0	3.3	0	0	3.3	0	0	3.3	0	0	9351900	0	0	8615200	0	0	8951800	0	0	0	0	0	0	0	0	0	0	0	0	0	0	0	0	0	0
Sdf2	Q9DCT5	Q9DCT5	Stromal cell-derived factor 2	sp|Q9DCT5|SDF2_MOUSE Stromal cell-derived factor 2 OS=Mus musculus OX=10090 GN=Sdf2 PE=1 SV=1	23.159	211	211			1	1	1	1	1	0	1	0	1	1	1	1	1	1	0	1	0	1	1	1	1	1	1	0	1	0	1	By matching	By matching	By MS/MS	By matching	By matching		By MS/MS		By matching	7.1	7.1	7.1	7.1	7.1	0	7.1	0	7.1	15196000	19723000	0	15044000	13234000	0	21836000	0	7586300	0	0	0	0	0	0	0	0	690870	0	0	1	0	0	0	1	0	0
Sdf2l1	Q9ESP1	Q9ESP1	Stromal cell-derived factor 2-like protein 1	sp|Q9ESP1|SDF2L_MOUSE Stromal cell-derived factor 2-like protein 1 OS=Mus musculus OX=10090 GN=Sdf2l1 PE=1 SV=2	23.648	221	221	GO:0034663	endoplasmic reticulum chaperone complex	3	2	2	3	3	3	3	3	2	3	2	2	3	3	3	3	3	2	3	2	2	3	3	3	3	3	2	By MS/MS	By MS/MS	By MS/MS	By MS/MS	By matching	By MS/MS	By MS/MS	By MS/MS	By MS/MS	23.1	14	14.9	23.1	23.1	23.1	23.1	23.1	14.9	223360000	108870000	66564000	249800000	133760000	76737000	169610000	167430000	68345000	10304000	10834000	6682000	9911500	7138900	6231300	7918800	9454500	6739900	2	2	1	3	0	1	1	1	1
Sdha	Q8K2B3	Q8K2B3	Succinate dehydrogenase [ubiquinone] flavoprotein subunit, mitochondrial	sp|Q8K2B3|SDHA_MOUSE Succinate dehydrogenase [ubiquinone] flavoprotein subunit, mitochondrial OS=Mus musculus OX=10090 GN=Sdha PE=1 SV=1	72.585	664	664	GO:0005739, GO:0005743, GO:0043209	mitochondrion, mitochondrial inner membrane, myelin sheath	27	26	23	26	27	22	25	27	23	27	26	23	26	27	22	25	27	23	27	26	23	26	27	22	25	27	23	By MS/MS	By MS/MS	By MS/MS	By MS/MS	By MS/MS	By MS/MS	By MS/MS	By MS/MS	By MS/MS	61.3	56.8	48.6	56.9	61.3	48.8	55.3	61.3	54.2	9437400000	7615200000	2115500000	10006000000	7495500000	1934900000	7272200000	8309400000	1923400000	444950000	525830000	204300000	454550000	473620000	194430000	439980000	477980000	180330000	30	22	22	25	25	19	24	24	17
Sdhaf1	Q3U276	Q3U276	Succinate dehydrogenase assembly factor 1, mitochondrial	sp|Q3U276|SDHF1_MOUSE Succinate dehydrogenase assembly factor 1, mitochondrial OS=Mus musculus OX=10090 GN=Sdhaf1 PE=1 SV=1	13.142	118	118	GO:0005739	mitochondrion	1	1	1	1	1	1	1	1	1	1	1	1	1	1	1	1	1	1	1	1	1	1	1	1	1	1	1	By MS/MS	By matching	By matching	By MS/MS	By matching	By matching	By MS/MS	By MS/MS	By matching	12.7	12.7	12.7	12.7	12.7	12.7	12.7	12.7	12.7	26941000	27798000	7045100	27557000	16631000	4140700	12871000	24954000	7352500	0	0	0	0	0	0	0	0	0	1	0	0	1	0	0	1	1	0
Sdhb	Q9CQA3	Q9CQA3	Succinate dehydrogenase [ubiquinone] iron-sulfur subunit, mitochondrial	sp|Q9CQA3|SDHB_MOUSE Succinate dehydrogenase [ubiquinone] iron-sulfur subunit, mitochondrial OS=Mus musculus OX=10090 GN=Sdhb PE=1 SV=1	31.814	282	282	GO:0005739, GO:0005743, GO:0005749, GO:0045273	mitochondrion, mitochondrial inner membrane, mitochondrial respiratory chain complex II, succinate dehydrogenase complex (ubiquinone), respiratory chain complex II	7	7	10	8	7	9	8	7	10	7	7	10	8	7	9	8	7	10	7	7	10	8	7	9	8	7	10	By MS/MS	By MS/MS	By MS/MS	By MS/MS	By MS/MS	By MS/MS	By MS/MS	By MS/MS	By MS/MS	29.8	27.3	38.7	34.8	27.3	36.2	34.8	27.3	38.7	884180000	1166400000	614120000	1415300000	1052300000	563300000	1136200000	1153700000	600640000	50735000	59830000	31848000	46273000	61069000	44903000	57143000	57736000	35325000	5	4	3	2	5	5	4	3	4
Sdhc	Q9CZB0	Q9CZB0	Succinate dehydrogenase cytochrome b560 subunit, mitochondrial	sp|Q9CZB0|C560_MOUSE Succinate dehydrogenase cytochrome b560 subunit, mitochondrial OS=Mus musculus OX=10090 GN=Sdhc PE=1 SV=1	18.382	169	169	GO:0005739	mitochondrion	5	5	4	5	5	5	5	4	5	5	5	4	5	5	5	5	4	5	5	5	4	5	5	5	5	4	5	By MS/MS	By MS/MS	By MS/MS	By MS/MS	By MS/MS	By MS/MS	By MS/MS	By MS/MS	By MS/MS	29.6	29.6	29	29.6	29.6	29.6	29.6	29	29.6	783540000	632190000	266370000	813190000	607420000	266770000	704290000	547050000	237760000	40994000	35557000	19314000	41559000	40304000	21659000	43361000	28148000	20043000	4	4	3	2	4	1	4	2	2
Sdhd	Q9CXV1	Q9CXV1	Succinate dehydrogenase [ubiquinone] cytochrome b small subunit, mitochondrial	sp|Q9CXV1|DHSD_MOUSE Succinate dehydrogenase [ubiquinone] cytochrome b small subunit, mitochondrial OS=Mus musculus OX=10090 GN=Sdhd PE=1 SV=2	17.014	159	159	GO:0005739	mitochondrion	2	2	2	2	2	2	2	2	2	2	2	2	2	2	2	2	2	2	2	2	2	2	2	2	2	2	2	By MS/MS	By MS/MS	By matching	By MS/MS	By MS/MS	By MS/MS	By MS/MS	By MS/MS	By matching	10.7	10.7	10.7	10.7	10.7	10.7	10.7	10.7	10.7	329860000	206610000	45257000	362870000	149550000	48397000	310610000	268780000	44037000	14400000	14171000	4187500	12961000	15154000	5102500	12282000	16233000	4516600	3	3	0	2	2	1	2	3	0
Sdr39u1	Q5M8N4	Q5M8N4	Epimerase family protein SDR39U1	sp|Q5M8N4|D39U1_MOUSE Epimerase family protein SDR39U1 OS=Mus musculus OX=10090 GN=Sdr39u1 PE=1 SV=2	31.458	293	293			3	4	2	4	5	2	3	6	3	3	4	2	4	5	2	3	6	3	3	4	2	4	5	2	3	6	3	By MS/MS	By MS/MS	By MS/MS	By MS/MS	By MS/MS	By matching	By MS/MS	By MS/MS	By matching	21.2	25.3	16.7	25.9	30	16.7	21.2	33.1	19.8	120900000	159140000	32494000	142830000	173960000	28089000	84072000	212750000	30164000	11921000	10809000	5758700	8352500	8291900	4602100	8797000	7487700	4446500	2	3	1	3	2	0	2	4	0
Sec11a	Q9R0P6	Q9R0P6	Signal peptidase complex catalytic subunit SEC11A	sp|Q9R0P6|SC11A_MOUSE Signal peptidase complex catalytic subunit SEC11A OS=Mus musculus OX=10090 GN=Sec11a PE=1 SV=1	20.626	179	179			5	4	3	5	4	3	5	4	3	5	4	3	5	4	3	5	4	3	5	4	3	5	4	3	5	4	3	By MS/MS	By MS/MS	By MS/MS	By MS/MS	By MS/MS	By MS/MS	By MS/MS	By MS/MS	By MS/MS	20.7	16.2	11.2	20.7	16.2	11.2	20.7	16.2	11.2	389770000	379390000	171720000	401260000	340660000	168830000	339390000	331360000	161760000	17558000	19163000	17359000	18014000	20251000	17187000	17521000	17283000	17001000	3	3	3	3	3	3	3	3	3
Sec11c	Q9D8V7	Q9D8V7	Signal peptidase complex catalytic subunit SEC11C	sp|Q9D8V7|SC11C_MOUSE Signal peptidase complex catalytic subunit SEC11C OS=Mus musculus OX=10090 GN=Sec11c PE=1 SV=3	21.66	192	192			4	4	4	4	4	4	5	3	4	4	4	4	4	4	4	5	3	4	4	4	4	4	4	4	5	3	4	By matching	By MS/MS	By MS/MS	By MS/MS	By MS/MS	By MS/MS	By matching	By MS/MS	By matching	23.4	23.4	17.2	23.4	23.4	23.4	27.6	19.8	23.4	173730000	190970000	55860000	189950000	171180000	82143000	166390000	177630000	76526000	6553700	14629000	5235400	7034000	14316000	5151000	6698100	11553000	4544400	0	2	1	1	3	1	0	2	0
Sec13	Q9D1M0	Q9D1M0	Protein SEC13 homolog	sp|Q9D1M0|SEC13_MOUSE Protein SEC13 homolog OS=Mus musculus OX=10090 GN=Sec13 PE=1 SV=3	35.565	322	322			2	3	2	3	2	2	4	3	3	2	3	2	3	2	2	4	3	3	2	3	2	3	2	2	4	3	3	By MS/MS	By MS/MS	By MS/MS	By MS/MS	By MS/MS	By MS/MS	By MS/MS	By MS/MS	By MS/MS	7.5	10.9	8.1	10.9	8.1	8.1	16.1	10.9	10.9	88849000	125050000	46702000	136550000	70274000	41148000	139250000	117820000	72190000	5858300	6716000	4781900	5586300	6041900	4433700	5582300	6448700	5067700	1	2	2	1	1	2	2	1	2
Sec16a	E9QAT4	E9QAT4		sp|E9QAT4|SC16A_MOUSE Protein transport protein Sec16A OS=Mus musculus OX=10090 GN=Sec16a PE=1 SV=1	254.2	2357	2357	GO:0048471, GO:0070971	perinuclear region of cytoplasm, endoplasmic reticulum exit site	4	5	4	5	4	3	5	2	3	4	5	4	5	4	3	5	2	3	4	5	4	5	4	3	5	2	3	By MS/MS	By MS/MS	By matching	By matching	By matching	By matching	By MS/MS	By matching	By MS/MS	3.3	3.8	3.3	3.8	2.4	2.4	3.8	1	2.8	145360000	170440000	99695000	218510000	127320000	57998000	171340000	53085000	65122000	9159500	10205000	9846800	7696000	7443300	0	7807100	0	8540900	1	2	0	0	0	0	1	0	0
Sec22b	O08547	O08547	Vesicle-trafficking protein SEC22b	sp|O08547|SC22B_MOUSE Vesicle-trafficking protein SEC22b OS=Mus musculus OX=10090 GN=Sec22b PE=1 SV=3	24.74	215	215	GO:0000139, GO:0005789	Golgi membrane, endoplasmic reticulum membrane	6	6	4	5	5	5	6	6	5	6	6	4	5	5	5	6	6	5	6	6	4	5	5	5	6	6	5	By MS/MS	By MS/MS	By MS/MS	By MS/MS	By MS/MS	By MS/MS	By MS/MS	By MS/MS	By MS/MS	36.3	36.3	22.8	31.6	31.6	27.4	36.3	36.3	27.4	677070000	528150000	253960000	479040000	399280000	300210000	593450000	412800000	289070000	27991000	25902000	23398000	26824000	26977000	26226000	30105000	26172000	26809000	3	2	3	3	4	5	4	4	4
Sec23a;Sec23b	Q01405;Q9D662	Q01405;Q9D662	Protein transport protein Sec23A;Protein transport protein Sec23B	sp|Q01405|SC23A_MOUSE Protein transport protein Sec23A OS=Mus musculus OX=10090 GN=Sec23a PE=1 SV=2;sp|Q9D662|SC23B_MOUSE Protein transport protein Sec23B OS=Mus musculus OX=10090 GN=Sec23b PE=1 SV=1	86.161	765	765;767	GO:0048471, GO:0000139, GO:0030134	perinuclear region of cytoplasm, Golgi membrane, COPII-coated ER to Golgi transport vesicle	0	1	1	0	1	1	1	1	0	0	1	1	0	1	1	1	1	0	0	1	1	0	1	1	1	1	0		By MS/MS	By matching		By MS/MS	By matching	By matching	By MS/MS		0	1.8	1.8	0	1.8	1.8	1.8	1.8	0	0	22439000	18210000	0	19841000	35635000	18677000	19679000	0	0	0	0	0	0	0	0	0	0	0	1	0	0	1	0	0	1	0
Sec31a	Q3UPL0	Q3UPL0	Protein transport protein Sec31A	sp|Q3UPL0|SC31A_MOUSE Protein transport protein Sec31A OS=Mus musculus OX=10090 GN=Sec31a PE=1 SV=2	133.57	1230	1230	GO:0070971, GO:0030134	endoplasmic reticulum exit site, COPII-coated ER to Golgi transport vesicle	1	0	1	1	2	0	2	0	1	1	0	1	1	2	0	2	0	1	1	0	1	1	2	0	2	0	1	By matching		By MS/MS	By MS/MS	By MS/MS		By matching		By MS/MS	1.1	0	1.1	0.6	1.7	0	1.7	0	0.6	7330800	0	5217400	395890000	415290000	0	344010000	0	519480000	0	0	0	0	25541000	0	0	0	0	0	0	0	1	1	0	0	0	1
Sec61a1	P61620;Q9JLR1	P61620	Protein transport protein Sec61 subunit alpha isoform 1	sp|P61620|S61A1_MOUSE Protein transport protein Sec61 subunit alpha isoform 1 OS=Mus musculus OX=10090 GN=Sec61a1 PE=1 SV=2	52.264	476	476;476			7	8	7	7	8	8	6	6	8	7	8	7	7	8	8	6	6	8	7	8	7	7	8	8	6	6	8	By MS/MS	By MS/MS	By MS/MS	By MS/MS	By MS/MS	By MS/MS	By MS/MS	By MS/MS	By MS/MS	20.4	22.3	20	18.5	22.3	22.3	18.1	14.7	22.3	1141100000	1013800000	413600000	1150500000	780820000	441970000	963410000	929780000	432150000	64169000	50328000	30334000	71067000	37878000	29667000	68335000	63679000	30847000	4	2	3	4	2	1	2	5	2
Sec61b	Q9CQS8	Q9CQS8	Protein transport protein Sec61 subunit beta	sp|Q9CQS8|SC61B_MOUSE Protein transport protein Sec61 subunit beta OS=Mus musculus OX=10090 GN=Sec61b PE=1 SV=3	9.9583	96	96	GO:0005783, GO:0044322	endoplasmic reticulum, endoplasmic reticulum quality control compartment	2	2	2	3	2	1	2	2	1	2	2	2	3	2	1	2	2	1	2	2	2	3	2	1	2	2	1	By MS/MS	By MS/MS	By matching	By MS/MS	By matching	By MS/MS	By MS/MS	By matching	By MS/MS	21.9	21.9	21.9	37.5	21.9	11.5	21.9	21.9	11.5	349230000	290670000	137190000	389410000	247840000	92306000	317630000	285040000	82502000	16883000	16377000	0	10019000	0	0	17388000	0	0	1	1	0	1	0	1	1	0	1
Sec61g	P60060	P60060	Protein transport protein Sec61 subunit gamma	sp|P60060|SC61G_MOUSE Protein transport protein Sec61 subunit gamma OS=Mus musculus OX=10090 GN=Sec61g PE=3 SV=1	7.7412	68	68			1	1	1	1	1	1	1	1	1	1	1	1	1	1	1	1	1	1	1	1	1	1	1	1	1	1	1	By MS/MS	By MS/MS	By MS/MS	By MS/MS	By MS/MS	By MS/MS	By MS/MS	By MS/MS	By MS/MS	17.6	17.6	17.6	17.6	17.6	17.6	17.6	17.6	17.6	67417000	69206000	34331000	75498000	49697000	36051000	60779000	58482000	27904000	0	0	0	0	0	0	0	0	0	1	1	1	1	1	1	1	1	1
Sec62	Q8BU14	Q8BU14	Translocation protein SEC62	sp|Q8BU14|SEC62_MOUSE Translocation protein SEC62 OS=Mus musculus OX=10090 GN=Sec62 PE=1 SV=1	45.58	398	398			3	3	2	3	3	2	2	3	3	3	3	2	3	3	2	2	3	3	3	3	2	3	3	2	2	3	3	By MS/MS	By MS/MS	By MS/MS	By MS/MS	By MS/MS	By MS/MS	By matching	By matching	By MS/MS	10.3	10.3	4.3	10.3	10.3	4.3	8	10.3	10.3	181510000	176380000	24474000	236100000	144120000	29922000	113330000	179410000	61465000	11195000	6458700	2364800	6444600	6557900	3115000	0	6002300	6506300	1	1	1	0	1	1	0	0	1
Sec63	Q8VHE0	Q8VHE0	Translocation protein SEC63 homolog	sp|Q8VHE0|SEC63_MOUSE Translocation protein SEC63 homolog OS=Mus musculus OX=10090 GN=Sec63 PE=1 SV=4	87.869	760	760			7	6	4	7	7	4	7	7	3	7	6	4	7	7	4	7	7	3	7	6	4	7	7	4	7	7	3	By MS/MS	By MS/MS	By matching	By MS/MS	By MS/MS	By MS/MS	By MS/MS	By MS/MS	By matching	11.7	10.3	7.5	11.7	11.7	7.8	11.7	11.7	5.7	239750000	162260000	66954000	217000000	146980000	57072000	171790000	165830000	37916000	11499000	8720000	0	10145000	9385100	7188400	10205000	8966300	0	2	1	0	3	2	1	1	0	0
Seh1l	Q8R2U0	Q8R2U0	Nucleoporin SEH1	sp|Q8R2U0|SEH1_MOUSE Nucleoporin SEH1 OS=Mus musculus OX=10090 GN=Seh1l PE=2 SV=1	39.774	360	360			4	4	1	3	4	1	4	4	1	4	4	1	3	4	1	4	4	1	4	4	1	3	4	1	4	4	1	By MS/MS	By MS/MS	By matching	By MS/MS	By matching	By matching	By matching	By MS/MS	By matching	18.6	18.6	6.1	15.8	18.6	6.1	18.6	18.6	6.1	146170000	108720000	23329000	142710000	110310000	27628000	148520000	137170000	24519000	6257900	6296800	0	7297000	7439400	0	8412200	8419400	0	1	1	0	2	0	0	0	1	0
Sel1l	Q9Z2G6	Q9Z2G6	Protein sel-1 homolog 1	sp|Q9Z2G6|SE1L1_MOUSE Protein sel-1 homolog 1 OS=Mus musculus OX=10090 GN=Sel1l PE=1 SV=2	88.339	790	790			4	3	3	4	3	2	3	3	1	4	3	3	4	3	2	3	3	1	4	3	3	4	3	2	3	3	1	By MS/MS	By matching	By matching	By MS/MS	By matching	By matching	By matching	By MS/MS	By matching	9.6	6.2	7.8	9.6	7.8	3.9	7.5	7.8	2.2	164610000	56360000	60014000	185040000	83740000	19305000	88983000	84595000	6139000	8037000	0	5931000	7095100	5752300	0	6195500	4808700	0	3	0	0	1	0	0	0	1	0
Selenof	Q9ERR7	Q9ERR7	15 kDa selenoprotein	sp|Q9ERR7|SEP15_MOUSE Selenoprotein F OS=Mus musculus OX=10090 GN=Selenof PE=1 SV=3	17.806	162	162			4	4	3	4	4	3	4	4	3	4	4	3	4	4	3	4	4	3	4	4	3	4	4	3	4	4	3	By MS/MS	By MS/MS	By MS/MS	By MS/MS	By MS/MS	By MS/MS	By MS/MS	By MS/MS	By MS/MS	43.2	43.2	33.3	43.2	43.2	33.3	43.2	43.2	33.3	319440000	249170000	125370000	309710000	204740000	118070000	240050000	230540000	106350000	15496000	14463000	10908000	14623000	13515000	10663000	13332000	11610000	9826800	3	3	1	2	2	1	2	1	1
Selh	Q3UQA7	Q3UQA7	Selenoprotein H	sp|Q3UQA7|SELH_MOUSE Selenoprotein H OS=Mus musculus OX=10090 GN=Selenoh PE=1 SV=2	12.974	116	116			4	3	4	3	2	2	1	3	3	4	3	4	3	2	2	1	3	3	4	3	4	3	2	2	1	3	3	By matching	By matching	By MS/MS	By matching	By matching	By MS/MS	By matching	By matching	By MS/MS	49.1	42.2	49.1	40.5	31	29.3	22.4	42.2	40.5	118500000	82189000	143690000	94867000	94022000	102380000	72149000	78272000	113470000	4727800	4450700	10696000	4277600	6525600	6867200	0	5782200	10598000	0	0	3	0	0	1	0	0	2
Sell	P18337	P18337	L-selectin	sp|P18337|LYAM1_MOUSE L-selectin OS=Mus musculus OX=10090 GN=Sell PE=1 SV=1	42.288	372	372	GO:0009897, GO:0005886, GO:0009986	external side of plasma membrane, plasma membrane, cell surface	0	0	1	0	0	1	0	1	1	0	0	1	0	0	1	0	1	1	0	0	1	0	0	1	0	1	1			By matching			By matching		By matching	By matching	0	0	3	0	0	3	0	3	3	0	0	30919000	0	0	27486000	0	13548000	24473000	0	0	0	0	0	0	0	0	0	0	0	0	0	0	0	0	0	0
Selt	P62342	P62342	Selenoprotein T	sp|P62342|SELT_MOUSE Thioredoxin reductase-like selenoprotein T OS=Mus musculus OX=10090 GN=Selenot PE=1 SV=2	22.292	195	195	GO:0005783	endoplasmic reticulum	3	2	3	2	3	3	1	3	3	3	2	3	2	3	3	1	3	3	3	2	3	2	3	3	1	3	3	By MS/MS	By MS/MS	By matching	By matching	By MS/MS	By MS/MS	By matching	By MS/MS	By matching	23.6	12.8	20.5	12.8	23.6	20.5	6.2	23.6	20.5	284910000	124010000	54506000	247140000	153880000	55738000	87736000	173280000	51274000	8725300	6717500	4143200	9392900	10591000	7787500	10499000	11551000	6412400	2	1	0	0	1	1	0	1	0
Sema4d	O09126	O09126	Semaphorin-4D	sp|O09126|SEM4D_MOUSE Semaphorin-4D OS=Mus musculus OX=10090 GN=Sema4d PE=1 SV=2	95.639	861	861	GO:0005615	extracellular space	1	2	3	0	0	3	0	0	4	1	2	3	0	0	3	0	0	4	1	2	3	0	0	3	0	0	4	By matching	By matching	By matching			By matching			By matching	2.4	4.4	5.5	0	0	5.5	0	0	6.4	14374000	28631000	28558000	0	0	31775000	0	0	39827000	0	2032400	2561700	0	0	3255800	0	0	4424000	0	0	0	0	0	0	0	0	0
Senp3	Q9EP97	Q9EP97	Sentrin-specific protease 3	sp|Q9EP97|SENP3_MOUSE Sentrin-specific protease 3 OS=Mus musculus OX=10090 GN=Senp3 PE=1 SV=1	64.402	568	568	GO:0005730	nucleolus	4	5	4	4	3	5	4	3	5	4	5	4	4	3	5	4	3	5	4	5	4	4	3	5	4	3	5	By MS/MS	By MS/MS	By MS/MS	By MS/MS	By MS/MS	By MS/MS	By MS/MS	By MS/MS	By MS/MS	15	16.5	15	15	11.6	16.5	15	12.5	16.5	124520000	86472000	106160000	80736000	58778000	121720000	94388000	84949000	126510000	6590700	4591300	8332200	5366000	5396100	9083600	5356700	5803200	10490000	2	2	3	3	1	4	1	1	3
Sepsecs	Q6P6M7	Q6P6M7	O-phosphoseryl-tRNA(Sec) selenium transferase	sp|Q6P6M7|SPCS_MOUSE O-phosphoseryl-tRNA(Sec) selenium transferase OS=Mus musculus OX=10090 GN=Sepsecs PE=1 SV=2	55.325	504	504	GO:0005634, GO:0005737	nucleus, cytoplasm	0	0	1	0	0	2	1	0	2	0	0	1	0	0	2	1	0	2	0	0	1	0	0	2	1	0	2			By MS/MS			By matching	By matching		By MS/MS	0	0	1.4	0	0	2.8	1.4	0	2.8	0	0	25105000	0	0	40981000	16667000	0	47036000	0	0	0	0	0	0	0	0	0	0	0	0	0	0	0	0	0	0
Septin11	Q8C1B7	Q8C1B7	Septin-11	sp|Q8C1B7|SEP11_MOUSE Septin-11 OS=Mus musculus OX=10090 GN=Septin11 PE=1 SV=4	49.694	431	431	GO:0031105	septin complex	1	1	0	1	1	0	1	2	0	0	0	0	0	0	0	0	1	0	0	0	0	0	0	0	0	1	0	By matching	By matching		By matching	By matching		By matching	By MS/MS		2.6	2.6	0	2.6	2.6	0	2.6	5.8	0	0	0	0	0	0	0	0	18207000	0	0	0	0	0	0	0	0	1124300	0	0	0	0	0	0	0	0	0	0
Septin6	Q9R1T4	Q9R1T4	Septin-6	sp|Q9R1T4|SEPT6_MOUSE Septin-6 OS=Mus musculus OX=10090 GN=Septin6 PE=1 SV=4	49.619	434	434	GO:0043679, GO:0098793, GO:0008021, GO:0005940, GO:0031105, GO:0032154, GO:0032173	axon terminus, presynapse, synaptic vesicle, septin ring, septin complex, cleavage furrow, septin collar	2	3	1	3	4	1	3	4	2	2	3	1	3	4	1	3	4	2	1	2	1	2	3	1	2	3	2	By matching	By MS/MS	By MS/MS	By MS/MS	By MS/MS	By matching	By matching	By MS/MS	By MS/MS	4.6	9.2	2.1	9.2	13.8	4.6	9.2	13.8	6.7	86863000	85782000	24074000	174510000	152580000	8288900	156810000	124730000	31638000	0	7028500	0	8525100	10638000	0	7145100	6319800	6363700	0	2	1	2	3	0	0	1	1
Septin7	O55131;Q9DA97;Q8C650	O55131	Septin-7	sp|O55131|SEPT7_MOUSE Septin-7 OS=Mus musculus OX=10090 GN=Septin7 PE=1 SV=1	50.549	436	436;430;452	GO:0045202, GO:0043679, GO:0043005, GO:0005938, GO:0032991, GO:0042734, GO:0043209, GO:0044297, GO:0032156, GO:0005940, GO:0031105, GO:0032160	synapse, axon terminus, neuron projection, cell cortex, protein-containing complex, presynaptic membrane, myelin sheath, cell body, septin cytoskeleton, septin ring, septin complex, septin filament array	3	3	1	1	2	2	3	3	2	3	3	1	1	2	2	3	3	2	3	3	1	1	2	2	3	3	2	By MS/MS	By MS/MS	By MS/MS	By matching	By MS/MS	By MS/MS	By MS/MS	By MS/MS	By MS/MS	8.3	10.3	2.1	2.1	5	5	10.3	10.3	5	58446000	74537000	21064000	12752000	45006000	35644000	98183000	86353000	44112000	3655600	3013500	0	0	3471800	4265700	3863000	3871200	5183900	2	1	1	0	2	2	1	3	2
Serbp1	Q9CY58	Q9CY58	Plasminogen activator inhibitor 1 RNA-binding protein	sp|Q9CY58|PAIRB_MOUSE Plasminogen activator inhibitor 1 RNA-binding protein OS=Mus musculus OX=10090 GN=Serbp1 PE=1 SV=2	44.714	407	407			7	5	6	8	5	5	7	6	5	7	5	6	8	5	5	7	6	5	7	5	6	8	5	5	7	6	5	By MS/MS	By MS/MS	By MS/MS	By MS/MS	By MS/MS	By MS/MS	By MS/MS	By MS/MS	By MS/MS	22.1	15.7	21.9	22.4	15.7	17.7	18.4	18.7	17.9	541130000	300800000	227650000	572750000	266160000	225520000	398840000	266110000	175480000	20661000	12224000	19355000	17658000	15065000	15512000	26762000	13181000	19367000	3	1	3	2	2	1	3	2	3
Serinc3	Q9QZI9	Q9QZI9	Serine incorporator 3	sp|Q9QZI9|SERC3_MOUSE Serine incorporator 3 OS=Mus musculus OX=10090 GN=Serinc3 PE=1 SV=2	52.622	472	472	GO:0005886, GO:0005794	plasma membrane, Golgi apparatus	1	1	3	1	0	2	1	0	2	1	1	3	1	0	2	1	0	2	1	1	3	1	0	2	1	0	2	By matching	By MS/MS	By matching	By matching		By matching	By matching		By matching	1.5	1.9	6.1	1.5	0	4.7	1.5	0	4.7	7193400	18880000	54323000	5081600	0	53829000	4243100	0	48397000	0	0	5102300	0	0	5328600	0	0	5237900	0	0	0	0	0	0	0	0	0
Serpinb1a	Q9D154;Q8VHP7;Q5SV42;Q9JK88	Q9D154	Leukocyte elastase inhibitor A	sp|Q9D154|ILEUA_MOUSE Leukocyte elastase inhibitor A OS=Mus musculus OX=10090 GN=Serpinb1a PE=1 SV=1	42.574	379	379;382;375;405	GO:0005576, GO:0062023	extracellular region, collagen-containing extracellular matrix	9	10	7	8	9	6	8	10	6	9	10	7	8	9	6	8	10	6	9	10	7	8	9	6	8	10	6	By MS/MS	By MS/MS	By MS/MS	By MS/MS	By MS/MS	By MS/MS	By MS/MS	By MS/MS	By MS/MS	30.9	33	22.2	28.2	30.1	19.3	28.2	33	19.3	409500000	665220000	203260000	402440000	521850000	133560000	354920000	624610000	131490000	17377000	37889000	19231000	20140000	32358000	18773000	19319000	34752000	19602000	1	4	2	2	6	3	2	4	2
Set	Q9EQU5	Q9EQU5	Protein SET	sp|Q9EQU5|SET_MOUSE Protein SET OS=Mus musculus OX=10090 GN=Set PE=1 SV=1	33.377	289	289	GO:0005634	nucleus	5	6	6	5	6	6	5	6	5	5	6	6	5	6	6	5	6	5	5	6	6	5	6	6	5	6	5	By MS/MS	By MS/MS	By MS/MS	By MS/MS	By MS/MS	By MS/MS	By MS/MS	By MS/MS	By MS/MS	30.1	33.9	33.9	30.1	33.9	33.9	30.1	33.9	30.4	373110000	593860000	343340000	362870000	503670000	312630000	283650000	554290000	232780000	17331000	26280000	23462000	18103000	30846000	23324000	16127000	31043000	22536000	2	3	2	2	2	3	1	2	1
Setd1a	E9PYH6	E9PYH6	Histone-lysine N-methyltransferase	sp|E9PYH6|SET1A_MOUSE Histone-lysine N-methyltransferase SETD1A OS=Mus musculus OX=10090 GN=Setd1a PE=1 SV=1	186.06	1716	1716	GO:0005634, GO:0005719	nucleus, nuclear euchromatin	0	1	0	0	1	1	1	1	1	0	1	0	0	1	1	1	1	1	0	1	0	0	1	1	1	1	1		By matching			By MS/MS	By MS/MS	By matching	By matching	By MS/MS	0	0.8	0	0	0.8	0.8	0.8	0.8	0.8	0	13253000	0	0	9645700	8998800	5127600	7890700	10258000	0	0	0	0	0	0	0	0	934150	0	0	0	0	0	1	0	0	1
Sf1	Q64213	Q64213	Splicing factor 1	sp|Q64213|SF01_MOUSE Splicing factor 1 OS=Mus musculus OX=10090 GN=Sf1 PE=1 SV=6	70.402	653	653	GO:0016604	nuclear body	2	2	3	2	2	3	2	2	3	2	2	3	2	2	3	2	2	3	2	2	3	2	2	3	2	2	3	By MS/MS	By matching	By MS/MS	By MS/MS	By matching	By MS/MS	By matching	By MS/MS	By MS/MS	5.2	5.2	9.2	5.2	5.2	9.2	5.2	5.2	9.2	34265000	67256000	94064000	38172000	56061000	90928000	30757000	51039000	83736000	2257300	4267100	6569100	2443100	4138600	6472500	2548800	3609000	8648400	1	0	1	1	0	1	0	1	3
Sf3a1	Q8K4Z5	Q8K4Z5	Splicing factor 3A subunit 1	sp|Q8K4Z5|SF3A1_MOUSE Splicing factor 3A subunit 1 OS=Mus musculus OX=10090 GN=Sf3a1 PE=1 SV=1	88.544	791	791			9	12	15	10	12	15	10	12	14	9	12	15	10	12	15	10	12	14	9	12	15	10	12	15	10	12	14	By MS/MS	By MS/MS	By MS/MS	By MS/MS	By MS/MS	By MS/MS	By MS/MS	By MS/MS	By MS/MS	14.4	20	26.5	17.1	21.4	25.9	20.1	22	25.9	500840000	466610000	480870000	477050000	411570000	505700000	400690000	459980000	464680000	27859000	28590000	41244000	25351000	32569000	39956000	27441000	32940000	36863000	3	4	8	3	7	5	2	5	5
Sf3a2	Q62203	Q62203	Splicing factor 3A subunit 2	sp|Q62203|SF3A2_MOUSE Splicing factor 3A subunit 2 OS=Mus musculus OX=10090 GN=Sf3a2 PE=1 SV=2	49.911	475	475	GO:0005634	nucleus	2	2	3	1	2	3	2	2	2	2	2	3	1	2	3	2	2	2	2	2	3	1	2	3	2	2	2	By matching	By MS/MS	By MS/MS	By matching	By MS/MS	By MS/MS	By matching	By MS/MS	By MS/MS	3.8	3.8	7.4	2.1	3.8	7.4	3.8	3.8	3.8	40653000	47773000	133800000	60304000	42347000	113260000	47523000	79069000	53938000	0	5219000	7331200	5235700	5127100	5393600	0	6568400	6647600	0	1	2	0	2	1	0	2	1
Sf3a3	Q9D554	Q9D554	Splicing factor 3A subunit 3	sp|Q9D554|SF3A3_MOUSE Splicing factor 3A subunit 3 OS=Mus musculus OX=10090 GN=Sf3a3 PE=1 SV=2	58.841	501	501			7	7	9	7	5	9	6	7	10	7	7	9	7	5	9	6	7	10	7	7	9	7	5	9	6	7	10	By matching	By MS/MS	By MS/MS	By MS/MS	By MS/MS	By MS/MS	By MS/MS	By MS/MS	By MS/MS	18.8	19	26.7	19	14.6	28.1	17.2	20.4	28.1	146720000	180220000	214590000	164540000	108620000	195730000	139730000	125420000	215930000	10123000	14609000	16148000	10245000	12616000	15406000	9447400	8656900	16550000	0	3	5	3	1	6	2	3	6
Sf3b1	Q99NB9	Q99NB9	Splicing factor 3B subunit 1	sp|Q99NB9|SF3B1_MOUSE Splicing factor 3B subunit 1 OS=Mus musculus OX=10090 GN=Sf3b1 PE=1 SV=1	145.81	1304	1304	GO:0005634, GO:0000785, GO:0016363, GO:0030532	nucleus, chromatin, nuclear matrix, small nuclear ribonucleoprotein complex	26	28	33	23	27	33	23	25	32	26	28	33	23	27	33	23	25	32	26	28	33	23	27	33	23	25	32	By MS/MS	By MS/MS	By MS/MS	By MS/MS	By MS/MS	By MS/MS	By MS/MS	By MS/MS	By MS/MS	31.3	31.9	37.7	27.7	29	37.4	27.8	27.9	36.3	1367800000	1410500000	1337700000	1337700000	1144600000	1472800000	1198000000	1229700000	1258600000	61462000	73871000	92144000	65501000	70579000	102750000	64468000	67389000	98122000	13	17	20	13	13	22	14	15	16
Sf3b3	Q921M3	Q921M3	Splicing factor 3B subunit 3	sp|Q921M3|SF3B3_MOUSE Splicing factor 3B subunit 3 OS=Mus musculus OX=10090 GN=Sf3b3 PE=1 SV=1	135.55	1217	1217			24	22	24	24	21	23	23	21	24	24	22	24	24	21	23	23	21	24	24	22	24	24	21	23	23	21	24	By MS/MS	By MS/MS	By MS/MS	By MS/MS	By MS/MS	By MS/MS	By MS/MS	By MS/MS	By MS/MS	29.2	26.5	28.5	27.9	23.7	27	27.4	25.4	28.7	1488300000	1187700000	1321600000	1490500000	1020700000	1179700000	1236900000	1158800000	1164200000	72124000	60297000	91169000	63954000	66007000	83073000	72144000	67198000	96131000	15	11	13	9	11	12	12	7	13
Sf3b4	Q8QZY9	Q8QZY9	Splicing factor 3B subunit 4	sp|Q8QZY9|SF3B4_MOUSE Splicing factor 3B subunit 4 OS=Mus musculus OX=10090 GN=Sf3b4 PE=1 SV=1	44.355	424	424			5	2	3	3	3	3	2	4	4	5	2	3	3	3	3	2	4	4	5	2	3	3	3	3	2	4	4	By MS/MS	By MS/MS	By MS/MS	By MS/MS	By MS/MS	By MS/MS	By MS/MS	By MS/MS	By MS/MS	21	8.7	10.6	10.6	10.6	10.6	8.7	15.3	16.3	239800000	165070000	151910000	192540000	155020000	140460000	128420000	186580000	155150000	10069000	13914000	15461000	10973000	12473000	15733000	10775000	10511000	11901000	2	1	3	1	2	2	1	2	1
Sf3b5	Q923D4	Q923D4	Splicing factor 3B subunit 5	sp|Q923D4|SF3B5_MOUSE Splicing factor 3B subunit 5 OS=Mus musculus OX=10090 GN=Sf3b5 PE=1 SV=1	10.119	86	86			2	1	1	2	2	1	1	1	1	2	1	1	2	2	1	1	1	1	2	1	1	2	2	1	1	1	1	By MS/MS	By MS/MS	By MS/MS	By MS/MS	By MS/MS	By matching	By MS/MS	By MS/MS	By MS/MS	27.9	17.4	10.5	27.9	27.9	10.5	17.4	17.4	10.5	41610000	21572000	13203000	52625000	29448000	11588000	22273000	19573000	12916000	2192200	0	0	2459900	2100000	0	0	0	0	1	1	1	1	1	0	1	1	1
Sf3b6	P59708	P59708	Splicing factor 3B subunit 6	sp|P59708|SF3B6_MOUSE Splicing factor 3B subunit 6 OS=Mus musculus OX=10090 GN=Sf3b6 PE=1 SV=1	14.585	125	125	GO:0005634	nucleus	2	2	1	2	2	1	2	2	1	2	2	1	2	2	1	2	2	1	2	2	1	2	2	1	2	2	1	By MS/MS	By MS/MS	By MS/MS	By MS/MS	By matching	By MS/MS	By MS/MS	By MS/MS	By MS/MS	20.8	20.8	9.6	20.8	20.8	9.6	20.8	20.8	9.6	134600000	124830000	52383000	142690000	113830000	45491000	123210000	133650000	54366000	6783900	7286100	0	6673200	7222900	0	6848500	8347100	0	1	1	1	1	0	1	2	1	1
Sfpq	Q8VIJ6	Q8VIJ6	Splicing factor, proline- and glutamine-rich	sp|Q8VIJ6|SFPQ_MOUSE Splicing factor, proline- and glutamine-rich OS=Mus musculus OX=10090 GN=Sfpq PE=1 SV=1	75.441	699	699	GO:0090575, GO:0042382	RNA polymerase II transcription factor complex, paraspeckles	18	18	18	17	17	19	15	16	19	18	18	18	17	17	19	15	16	19	17	18	17	16	16	18	14	15	18	By MS/MS	By MS/MS	By MS/MS	By MS/MS	By MS/MS	By MS/MS	By MS/MS	By MS/MS	By MS/MS	32.6	33.2	32.5	30.8	31.2	33.6	27.3	27.6	33.8	1336200000	1719800000	2012400000	1336500000	1542000000	2117300000	1063100000	1925000000	2000500000	61366000	107310000	145360000	60392000	112870000	152930000	66567000	111150000	152760000	11	11	14	9	10	15	10	11	15
Sft2d3	Q9CSV6	Q9CSV6	Vesicle transport protein SFT2C	sp|Q9CSV6|SFT2C_MOUSE Vesicle transport protein SFT2C OS=Mus musculus OX=10090 GN=Sft2d3 PE=1 SV=2	21.58	209	209			0	1	0	0	0	1	0	0	1	0	1	0	0	0	1	0	0	1	0	1	0	0	0	1	0	0	1		By matching				By matching			By matching	0	6.7	0	0	0	6.7	0	0	6.7	0	8081500	0	0	0	7839600	0	0	9529200	0	0	0	0	0	0	0	0	0	0	0	0	0	0	0	0	0	0
Sfxn1	Q99JR1	Q99JR1	Sideroflexin-1	sp|Q99JR1|SFXN1_MOUSE Sideroflexin-1 OS=Mus musculus OX=10090 GN=Sfxn1 PE=1 SV=3	35.649	322	322	GO:0005739, GO:0005743	mitochondrion, mitochondrial inner membrane	11	10	10	11	10	9	10	10	10	10	9	9	10	9	8	9	9	9	10	9	9	10	9	8	9	9	9	By MS/MS	By MS/MS	By MS/MS	By MS/MS	By MS/MS	By MS/MS	By MS/MS	By MS/MS	By MS/MS	53.4	50	50	53.4	50	43.8	50	50	50	2438100000	2254600000	473040000	2522100000	1939000000	426100000	2202700000	2145600000	391090000	101760000	108850000	39826000	92659000	106330000	40896000	107230000	114390000	40994000	9	6	6	6	6	5	7	5	5
Sfxn2	Q925N2	Q925N2	Sideroflexin-2	sp|Q925N2|SFXN2_MOUSE Sideroflexin-2 OS=Mus musculus OX=10090 GN=Sfxn2 PE=1 SV=1	36.141	322	322	GO:0005739, GO:0005743	mitochondrion, mitochondrial inner membrane	5	7	4	6	7	2	7	7	1	5	7	4	6	7	2	7	7	1	5	7	4	6	7	2	7	7	1	By MS/MS	By MS/MS	By matching	By MS/MS	By MS/MS	By matching	By MS/MS	By MS/MS	By matching	20.8	29.2	17.1	25.2	29.2	8.7	29.2	29.2	3.4	181900000	219420000	25743000	174770000	199770000	12844000	183920000	217630000	10100000	9384800	9739600	3362600	9348300	12946000	3848500	8585500	12264000	0	1	2	0	2	3	0	2	3	0
Sfxn3	Q91V61	Q91V61	Sideroflexin-3	sp|Q91V61|SFXN3_MOUSE Sideroflexin-3 OS=Mus musculus OX=10090 GN=Sfxn3 PE=1 SV=1	35.406	321	321	GO:0005739	mitochondrion	13	13	10	11	11	9	11	12	6	13	13	10	11	11	9	11	12	6	12	12	9	10	10	8	10	11	5	By MS/MS	By MS/MS	By MS/MS	By MS/MS	By MS/MS	By MS/MS	By MS/MS	By MS/MS	By MS/MS	59.5	59.5	49.8	50.8	52.6	42.4	52	55.8	32.4	1798400000	1874700000	602960000	1233300000	1558400000	446650000	1166100000	1846400000	329080000	66634000	92942000	42262000	64725000	92812000	38201000	71566000	92684000	36128000	6	10	6	6	7	7	9	9	5
Sgpl1	Q8R0X7	Q8R0X7	Sphingosine-1-phosphate lyase 1	sp|Q8R0X7|SGPL1_MOUSE Sphingosine-1-phosphate lyase 1 OS=Mus musculus OX=10090 GN=Sgpl1 PE=1 SV=1	63.676	568	568	GO:0005783	endoplasmic reticulum	6	8	5	7	6	6	7	6	4	6	8	5	7	6	6	7	6	4	6	8	5	7	6	6	7	6	4	By MS/MS	By MS/MS	By MS/MS	By MS/MS	By MS/MS	By MS/MS	By MS/MS	By MS/MS	By MS/MS	17.3	21.5	16	20.1	18.8	17.4	21.1	17.3	14.3	364010000	421940000	158460000	520660000	282510000	185540000	466760000	339900000	120100000	22137000	18495000	13567000	24870000	18085000	14029000	18633000	21666000	14161000	5	3	1	6	4	2	3	5	2
Sgpp1	Q9JI99	Q9JI99	Sphingosine-1-phosphate phosphatase 1	sp|Q9JI99|SGPP1_MOUSE Sphingosine-1-phosphate phosphatase 1 OS=Mus musculus OX=10090 GN=Sgpp1 PE=1 SV=1	47.744	430	430	GO:0015629, GO:0016020, GO:0005739, GO:0005794, GO:0005783	actin cytoskeleton, membrane, mitochondrion, Golgi apparatus, endoplasmic reticulum	0	0	0	0	0	1	0	0	1	0	0	0	0	0	1	0	0	1	0	0	0	0	0	1	0	0	1						By matching			By matching	0	0	0	0	0	5.1	0	0	2.3	0	0	0	0	0	7971800	0	0	13812000	0	0	0	0	0	0	0	0	0	0	0	0	0	0	0	0	0	0
Sh3bgrl	Q9JJU8	Q9JJU8	SH3 domain-binding glutamic acid-rich-like protein	sp|Q9JJU8|SH3L1_MOUSE SH3 domain-binding glutamic acid-rich-like protein OS=Mus musculus OX=10090 GN=Sh3bgrl PE=1 SV=1	12.811	114	114			0	1	0	0	1	1	0	0	1	0	1	0	0	1	1	0	0	1	0	1	0	0	1	1	0	0	1		By matching			By matching	By matching			By matching	0	11.4	0	0	11.4	11.4	0	0	11.4	0	10582000	0	0	18033000	6689100	0	0	8259300	0	0	0	0	0	0	0	0	752160	0	0	0	0	0	0	0	0	0
Sh3bgrl3	Q91VW3	Q91VW3	SH3 domain-binding glutamic acid-rich-like protein 3	sp|Q91VW3|SH3L3_MOUSE SH3 domain-binding glutamic acid-rich-like protein 3 OS=Mus musculus OX=10090 GN=Sh3bgrl3 PE=1 SV=1	10.477	93	93			2	2	2	2	2	1	2	2	2	2	2	2	2	2	1	2	2	2	2	2	2	2	2	1	2	2	2	By matching	By MS/MS	By MS/MS	By MS/MS	By matching	By MS/MS	By matching	By MS/MS	By MS/MS	20.4	20.4	20.4	20.4	20.4	16.1	20.4	20.4	20.4	65333000	156470000	109760000	103980000	140960000	16226000	78552000	126300000	104210000	0	9147800	7360100	5265500	0	0	0	8683900	9020000	0	1	1	1	0	1	0	1	1
Sh3gl2;Sh3gl1	Q62420;Q62419	Q62420;Q62419	Endophilin-A1;Endophilin-A2	sp|Q62420|SH3G2_MOUSE Endophilin-A1 OS=Mus musculus OX=10090 GN=Sh3gl2 PE=1 SV=2;sp|Q62419|SH3G1_MOUSE Endophilin-A2 OS=Mus musculus OX=10090 GN=Sh3gl1 PE=1 SV=1	39.955	352	352;368	GO:0005769, GO:0099523, GO:0098684	early endosome, presynaptic cytosol, photoreceptor ribbon synapse	0	0	0	0	0	0	0	0	1	0	0	0	0	0	0	0	0	1	0	0	0	0	0	0	0	0	1									By matching	0	0	0	0	0	0	0	0	3.4	0	0	0	0	0	0	0	0	9167800	0	0	0	0	0	0	0	0	0	0	0	0	0	0	0	0	0	0
Sh3glb1	Q9JK48	Q9JK48	Endophilin-B1	sp|Q9JK48|SHLB1_MOUSE Endophilin-B1 OS=Mus musculus OX=10090 GN=Sh3glb1 PE=1 SV=1	40.855	365	365	GO:0016020, GO:0032991	membrane, protein-containing complex	4	4	5	3	3	6	5	3	3	4	4	5	3	3	6	5	3	3	4	4	5	3	3	6	5	3	3	By matching	By matching	By matching	By matching	By matching	By MS/MS	By MS/MS	By matching	By matching	18.9	17.5	21.1	15.3	9.3	23.8	21.1	9.3	9.9	75556000	71992000	100960000	58378000	51979000	108150000	80709000	53837000	67563000	4250800	4661100	6995100	4057500	4777800	10901000	3956300	4634300	7115900	0	0	0	0	0	2	0	0	0
Sh3kbp1	Q8R550	Q8R550	SH3 domain-containing kinase-binding protein 1	sp|Q8R550|SH3K1_MOUSE SH3 domain-containing kinase-binding protein 1 OS=Mus musculus OX=10090 GN=Sh3kbp1 PE=1 SV=1	78.169	709	709	GO:0005911, GO:0030139	cell-cell junction, endocytic vesicle	5	7	3	6	5	3	6	5	5	5	7	3	6	5	3	6	5	5	5	7	3	6	5	3	6	5	5	By MS/MS	By MS/MS	By MS/MS	By MS/MS	By MS/MS	By matching	By MS/MS	By MS/MS	By matching	9.2	14.4	5.5	11.1	9.7	5.5	11.1	9.2	9.6	133950000	167000000	46122000	147920000	115030000	33719000	127300000	117560000	58618000	7066400	7822400	6520100	7160600	8666700	5625800	7525300	6885300	5383000	1	2	1	2	1	0	2	1	0
Shmt2	Q9CZN7	Q9CZN7	Serine hydroxymethyltransferase	sp|Q9CZN7|GLYM_MOUSE Serine hydroxymethyltransferase, mitochondrial OS=Mus musculus OX=10090 GN=Shmt2 PE=1 SV=1	55.758	504	504	GO:0005739, GO:0005743	mitochondrion, mitochondrial inner membrane	18	18	15	17	17	14	16	15	12	18	18	15	17	17	14	16	15	12	18	18	14	17	17	13	16	15	11	By MS/MS	By MS/MS	By MS/MS	By MS/MS	By MS/MS	By MS/MS	By MS/MS	By MS/MS	By MS/MS	53	53	45.4	52.8	49.8	37.7	51	40.1	30.2	4865300000	3637700000	734140000	4299100000	3036000000	832120000	3695600000	3052800000	577150000	209180000	180910000	77877000	193580000	192340000	81393000	192510000	178640000	73911000	16	16	10	12	14	9	10	14	6
Siae	P70665	P70665	Sialate O-acetylesterase;Sialate O-acetylesterase small subunit;Sialate O-acetylesterase large subunit	sp|P70665|SIAE_MOUSE Sialate O-acetylesterase OS=Mus musculus OX=10090 GN=Siae PE=1 SV=3	60.775	541	541	GO:0005764	lysosome	1	2	0	1	2	0	1	2	0	1	2	0	1	2	0	1	2	0	1	2	0	1	2	0	1	2	0	By matching	By matching		By matching	By MS/MS		By matching	By MS/MS		2.6	4.8	0	2.6	4.8	0	2.6	4.8	0	19888000	108400000	0	18955000	76667000	0	18405000	70934000	0	0	0	0	0	5400700	0	0	4213700	0	0	0	0	0	1	0	0	1	0
Sidt2	Q8CIF6	Q8CIF6	SID1 transmembrane family member 2	sp|Q8CIF6|SIDT2_MOUSE SID1 transmembrane family member 2 OS=Mus musculus OX=10090 GN=Sidt2 PE=1 SV=1	94.5	832	832	GO:0005886, GO:0005764, GO:0005765	plasma membrane, lysosome, lysosomal membrane	3	3	2	3	3	2	3	3	2	3	3	2	3	3	2	3	3	2	3	3	2	3	3	2	3	3	2	By matching	By matching	By MS/MS	By matching	By MS/MS	By matching	By MS/MS	By MS/MS	By matching	4.2	4.2	2.6	4.2	4.2	2.6	4.2	4.2	2.6	64906000	70916000	36331000	66825000	55152000	32672000	60613000	52913000	22260000	0	0	0	0	4885300	0	4039000	4017300	0	0	0	1	0	1	0	1	1	0
Sigirr	Q9JLZ8	Q9JLZ8	Single Ig IL-1-related receptor	sp|Q9JLZ8|SIGIR_MOUSE Single Ig IL-1-related receptor OS=Mus musculus OX=10090 GN=Sigirr PE=1 SV=2	46.158	409	409			2	2	2	1	2	2	1	2	1	2	2	2	1	2	2	1	2	1	2	2	2	1	2	2	1	2	1	By matching	By matching	By matching	By MS/MS	By matching	By matching	By matching	By matching	By MS/MS	7.6	7.6	7.6	3.4	7.6	7.6	3.4	5.4	3.4	36443000	31112000	34086000	17595000	25490000	30592000	19150000	29202000	16068000	0	0	0	0	0	0	0	0	0	0	0	0	1	0	0	0	0	0
Siglec1	Q62230	Q62230	Sialoadhesin	sp|Q62230|SN_MOUSE Sialoadhesin OS=Mus musculus OX=10090 GN=Siglec1 PE=1 SV=2	182.98	1695	1695			1	1	1	1	1	1	1	2	1	1	1	1	1	1	1	1	2	1	1	1	1	1	1	1	1	2	1	By MS/MS	By matching	By matching	By matching	By MS/MS	By matching	By MS/MS	By matching	By matching	0.5	0.5	0.5	0.5	0.5	0.5	0.5	1.3	0.5	134900000	158110000	211140000	156630000	144020000	190480000	107050000	190450000	177620000	0	0	0	0	0	0	0	11760000	0	1	0	0	0	1	0	1	0	0
Siglecg	Q80ZE3;Q920G3	Q80ZE3		sp|Q80ZE3|SIG10_MOUSE Sialic acid-binding Ig-like lectin 10 OS=Mus musculus OX=10090 GN=Siglec10 PE=1 SV=1	76.883	688	688;569			2	1	3	2	1	4	1	3	2	2	1	3	2	1	4	1	3	2	2	1	3	2	1	4	1	3	2	By matching	By matching	By matching	By matching	By matching	By matching	By matching	By matching	By matching	6	1.5	3.6	4.1	1.5	7.4	1.5	7.8	2.6	27001000	11684000	26720000	22599000	6049600	47200000	8972000	34054000	17743000	6465400	0	4553300	4120400	0	5792900	0	4344200	5765800	0	0	0	0	0	0	0	0	0
Sin3a	Q60520	Q60520	Paired amphipathic helix protein Sin3a	sp|Q60520|SIN3A_MOUSE Paired amphipathic helix protein Sin3a OS=Mus musculus OX=10090 GN=Sin3a PE=1 SV=3	145.09	1274	1274	GO:0005634, GO:0017053, GO:0005667, GO:0000776	nucleus, transcriptional repressor complex, transcription factor complex, kinetochore	6	7	8	6	6	5	7	8	6	6	7	8	6	6	5	7	8	6	6	7	8	6	6	5	7	8	6	By MS/MS	By MS/MS	By MS/MS	By MS/MS	By MS/MS	By MS/MS	By MS/MS	By MS/MS	By MS/MS	6.7	6.4	8.4	5.4	6.4	5.8	6.4	7.5	6.6	125430000	115450000	142420000	125740000	92897000	111840000	126990000	133460000	105810000	7319100	6178700	9920800	6931900	6451300	9227000	6817600	7903100	10449000	2	1	3	2	2	1	2	3	4
Sipa1	P46062	P46062	Signal-induced proliferation-associated protein 1	sp|P46062|SIPA1_MOUSE Signal-induced proliferation-associated protein 1 OS=Mus musculus OX=10090 GN=Sipa1 PE=1 SV=2	112.06	1037	1037			1	1	1	1	1	1	0	2	1	1	1	1	1	1	1	0	2	1	1	1	1	1	1	1	0	2	1	By matching	By matching	By matching	By matching	By matching	By matching		By matching	By matching	2.6	1.4	1.4	1.4	1.4	1.4	0	4.1	1.4	1617200	9130200	9791400	10990000	13748000	6971700	0	15361000	6443500	0	0	0	0	0	0	0	1066500	0	0	0	0	0	0	0	0	0	0
Sirpa	P97797	P97797	Tyrosine-protein phosphatase non-receptor type substrate 1	sp|P97797|SHPS1_MOUSE Tyrosine-protein phosphatase non-receptor type substrate 1 OS=Mus musculus OX=10090 GN=Sirpa PE=1 SV=2	56.413	513	513	GO:0005887	integral component of plasma membrane	3	5	7	2	3	6	2	5	7	3	5	7	2	3	6	2	5	7	3	5	7	2	3	6	2	5	7	By MS/MS	By MS/MS	By MS/MS	By MS/MS	By matching	By MS/MS	By MS/MS	By MS/MS	By MS/MS	8.2	15.4	19.5	5.8	8.2	18.1	4.7	14.2	19.5	62100000	128160000	254560000	78783000	63843000	192350000	41195000	86716000	205530000	4234000	5660600	21749000	5757500	4469300	19785000	6802500	7475500	19502000	1	1	3	1	0	2	1	3	4
Sirt7	Q8BKJ9	Q8BKJ9	NAD-dependent protein deacetylase sirtuin-7	sp|Q8BKJ9|SIR7_MOUSE NAD-dependent protein deacetylase sirtuin-7 OS=Mus musculus OX=10090 GN=Sirt7 PE=1 SV=2	45.145	402	402	GO:0000785, GO:0035861	chromatin, site of double-strand break	6	6	6	5	6	6	5	6	6	6	6	6	5	6	6	5	6	6	6	6	6	5	6	6	5	6	6	By matching	By MS/MS	By MS/MS	By MS/MS	By MS/MS	By MS/MS	By MS/MS	By MS/MS	By MS/MS	27.6	27.6	27.6	20.9	27.6	27.6	20.9	27.6	27.6	306530000	358960000	248700000	282990000	237310000	267000000	238120000	371930000	188480000	8290100	18348000	29869000	8857600	12382000	32960000	7612200	21259000	29223000	0	2	4	1	1	4	1	3	3
Skiv2l2	Q9CZU3	Q9CZU3	Superkiller viralicidic activity 2-like 2	sp|Q9CZU3|MTREX_MOUSE Exosome RNA helicase MTR4 OS=Mus musculus OX=10090 GN=Mtrex PE=1 SV=1	117.64	1040	1040			17	15	18	15	16	16	15	12	16	17	15	18	15	16	16	15	12	16	17	15	18	15	16	16	15	12	16	By MS/MS	By MS/MS	By MS/MS	By MS/MS	By MS/MS	By MS/MS	By MS/MS	By MS/MS	By MS/MS	22.9	19.8	24.3	19.6	21	21.2	18.5	14.4	21.3	687790000	553380000	618910000	605840000	485760000	554820000	388100000	281720000	484120000	29260000	29392000	49415000	23916000	31304000	44580000	25708000	28701000	46397000	3	3	10	5	2	7	6	2	5
Skp1	Q9WTX5	Q9WTX5	S-phase kinase-associated protein 1	sp|Q9WTX5|SKP1_MOUSE S-phase kinase-associated protein 1 OS=Mus musculus OX=10090 GN=Skp1 PE=1 SV=3	18.672	163	163	GO:0005829, GO:0005813, GO:0019005, GO:0031467	cytosol, centrosome, SCF ubiquitin ligase complex, Cul7-RING ubiquitin ligase complex	3	2	3	2	2	3	3	1	2	3	2	3	2	2	3	3	1	2	3	2	3	2	2	3	3	1	2	By MS/MS	By MS/MS	By MS/MS	By MS/MS	By MS/MS	By MS/MS	By MS/MS	By MS/MS	By MS/MS	33.1	19	33.1	25.8	19	36.2	36.2	11.7	19	115980000	79258000	64425000	75252000	53444000	81529000	98143000	13277000	46748000	5317900	5325600	5993200	6809800	4755000	6391400	5498300	0	6166500	1	2	3	2	2	2	2	1	2
Slamf1	Q9QUM4	Q9QUM4	Signaling lymphocytic activation molecule	sp|Q9QUM4|SLAF1_MOUSE Signaling lymphocytic activation molecule OS=Mus musculus OX=10090 GN=Slamf1 PE=1 SV=1	38.094	343	343	GO:0009897, GO:0009986, GO:0045335	external side of plasma membrane, cell surface, phagocytic vesicle	0	0	1	0	0	0	0	0	0	0	0	1	0	0	0	0	0	0	0	0	1	0	0	0	0	0	0			By matching							0	0	3.5	0	0	0	0	0	0	0	0	5930900	0	0	0	0	0	0	0	0	0	0	0	0	0	0	0	0	0	0	0	0	0	0	0	0
Slamf6	Q9ET39	Q9ET39	SLAM family member 6	sp|Q9ET39|SLAF6_MOUSE SLAM family member 6 OS=Mus musculus OX=10090 GN=Slamf6 PE=1 SV=1	38.638	351	351			0	0	3	1	0	3	2	0	2	0	0	3	1	0	3	2	0	2	0	0	3	1	0	3	2	0	2			By matching	By matching		By matching	By matching		By matching	0	0	16	4	0	16	8.5	0	13.7	0	0	37640000	12878000	0	31771000	19810000	0	19622000	0	0	2869600	0	0	2441800	2208800	0	1687700	0	0	0	0	0	0	0	0	0
Slamf7	Q8BHK6	Q8BHK6	SLAM family member 7	sp|Q8BHK6|SLAF7_MOUSE SLAM family member 7 OS=Mus musculus OX=10090 GN=Slamf7 PE=1 SV=2	37.187	333	333	GO:0009897, GO:0005886	external side of plasma membrane, plasma membrane	1	1	0	0	1	0	1	1	0	1	1	0	0	1	0	1	1	0	1	1	0	0	1	0	1	1	0	By matching	By matching			By matching		By matching	By matching		4.5	4.5	0	0	4.5	0	3.3	4.5	0	31103000	17008000	0	0	18907000	0	7986600	17450000	0	0	0	0	0	0	0	0	0	0	0	0	0	0	0	0	0	0	0
Slc12a6	Q924N4;Q9JIS8;Q91V14;Q9WVL3	Q924N4	Solute carrier family 12 member 6	sp|Q924N4|S12A6_MOUSE Solute carrier family 12 member 6 OS=Mus musculus OX=10090 GN=Slc12a6 PE=1 SV=2	127.53	1150	1150;1085;1138;1083	GO:0016324, GO:0016323, GO:0030424	apical plasma membrane, basolateral plasma membrane, axon	6	5	7	3	5	11	5	5	9	6	5	7	3	5	11	5	5	9	6	5	7	3	5	11	5	5	9	By MS/MS	By MS/MS	By MS/MS	By MS/MS	By matching	By matching	By MS/MS	By MS/MS	By MS/MS	5.8	7.7	8	3.4	5.2	13	6.1	5.7	8.2	113420000	81569000	96472000	60045000	54855000	148410000	100460000	64779000	98921000	5932900	4452800	9708800	4439100	1437700	6198200	3828800	4091900	9514600	1	1	1	1	0	0	1	1	1
Slc12a9	Q99MR3	Q99MR3	Solute carrier family 12 member 9	sp|Q99MR3|S12A9_MOUSE Solute carrier family 12 member 9 OS=Mus musculus OX=10090 GN=Slc12a9 PE=1 SV=2	96.329	914	914			4	4	4	5	5	4	5	5	4	4	4	4	5	5	4	5	5	4	4	4	4	5	5	4	5	5	4	By MS/MS	By MS/MS	By MS/MS	By MS/MS	By MS/MS	By MS/MS	By MS/MS	By MS/MS	By MS/MS	7.1	7.1	7.1	8.8	8.8	7.1	8.8	8.8	7.1	96458000	95002000	60855000	144820000	100840000	65556000	112780000	125300000	59344000	4891400	4798400	4434600	5134300	5266100	4793600	5081700	5503700	5314700	3	2	0	2	3	1	4	3	2
Slc14a1	Q8VHL0	Q8VHL0	Urea transporter 1	sp|Q8VHL0|UT1_MOUSE Urea transporter 1 OS=Mus musculus OX=10090 GN=Slc14a1 PE=1 SV=2	42.125	384	384	GO:0005886	plasma membrane	0	0	1	0	0	1	0	0	0	0	0	1	0	0	1	0	0	0	0	0	1	0	0	1	0	0	0			By matching			By matching				0	0	2.3	0	0	2.3	0	0	0	0	0	4267000	0	0	4932600	0	0	0	0	0	0	0	0	0	0	0	0	0	0	0	0	0	0	0	0	0
Slc15a4	Q91W98	Q91W98	Solute carrier family 15 member 4	sp|Q91W98|S15A4_MOUSE Solute carrier family 15 member 4 OS=Mus musculus OX=10090 GN=Slc15a4 PE=1 SV=1	62.255	574	574			6	6	6	6	5	5	6	6	4	6	6	6	6	5	5	6	6	4	6	6	6	6	5	5	6	6	4	By MS/MS	By MS/MS	By MS/MS	By MS/MS	By MS/MS	By MS/MS	By MS/MS	By MS/MS	By matching	12.2	12.2	12.2	12.2	9.9	9.9	12.2	12.2	7.5	611430000	530740000	268300000	702710000	382040000	151850000	472920000	521830000	113090000	21539000	23691000	19130000	26501000	23952000	13522000	24221000	23835000	13510000	2	5	2	3	1	2	3	4	0
Slc16a1	P53986	P53986	Monocarboxylate transporter 1	sp|P53986|MOT1_MOUSE Monocarboxylate transporter 1 OS=Mus musculus OX=10090 GN=Slc16a1 PE=1 SV=1	53.267	493	493	GO:0045202, GO:0005739	synapse, mitochondrion	2	1	2	2	1	2	2	2	2	2	1	2	2	1	2	2	2	2	2	1	2	2	1	2	2	2	2	By MS/MS	By MS/MS	By MS/MS	By MS/MS	By matching	By matching	By MS/MS	By MS/MS	By matching	6.7	2.6	6.7	6.7	2.6	6.7	6.7	6.7	6.7	44477000	13213000	29609000	48129000	13753000	22718000	47876000	28507000	22435000	2427000	0	3753100	1801600	0	1322900	2101000	1339400	1330400	1	1	2	2	0	0	1	1	0
Slc1a2	P43006	P43006	Excitatory amino acid transporter 2	sp|P43006|EAA2_MOUSE Excitatory amino acid transporter 2 OS=Mus musculus OX=10090 GN=Slc1a2 PE=1 SV=1	62.03	572	572	GO:0005886, GO:0016020, GO:0098978, GO:0005887, GO:0030424, GO:0030673	plasma membrane, membrane, glutamatergic synapse, integral component of plasma membrane, axon, axolemma	0	0	3	0	0	3	1	0	3	0	0	3	0	0	3	1	0	3	0	0	3	0	0	3	1	0	3			By MS/MS			By MS/MS	By matching		By MS/MS	0	0	4.7	0	0	4.7	1.9	0	4.7	0	0	35217000	0	0	32701000	3709300	0	35462000	0	0	2834900	0	0	2888800	0	0	3280600	0	0	1	0	0	1	0	0	2
Slc1a3	P56564	P56564	Excitatory amino acid transporter 1	sp|P56564|EAA1_MOUSE Excitatory amino acid transporter 1 OS=Mus musculus OX=10090 GN=Slc1a3 PE=1 SV=2	59.622	543	543	GO:0071944, GO:0005886, GO:0009986, GO:0005887, GO:0043025, GO:0043005, GO:0042995	cell periphery, plasma membrane, cell surface, integral component of plasma membrane, neuronal cell body, neuron projection, cell projection	0	0	1	0	0	1	0	0	1	0	0	1	0	0	1	0	0	1	0	0	1	0	0	1	0	0	1			By MS/MS			By MS/MS			By MS/MS	0	0	2.8	0	0	2.8	0	0	2.8	0	0	48535000	0	0	40939000	0	0	37655000	0	0	3947100	0	0	3736400	0	0	3344500	0	0	1	0	0	1	0	0	2
Slc1a5	P51912	P51912	Neutral amino acid transporter B(0)	sp|P51912|AAAT_MOUSE Neutral amino acid transporter B(0) OS=Mus musculus OX=10090 GN=Slc1a5 PE=1 SV=2	58.482	553	553			2	2	2	1	0	1	3	0	3	2	2	2	1	0	1	3	0	3	2	2	2	1	0	1	3	0	3	By matching	By matching	By matching	By matching		By matching	By matching		By matching	6.3	6.3	6.3	3.6	0	3.6	8.7	0	8.7	43575000	18769000	15873000	15156000	0	11648000	38036000	0	30485000	1742600	1764000	2048200	0	0	0	2157200	0	2072400	0	0	0	0	0	0	0	0	0
Slc25a1	Q8JZU2	Q8JZU2	Tricarboxylate transport protein, mitochondrial	sp|Q8JZU2|TXTP_MOUSE Tricarboxylate transport protein, mitochondrial OS=Mus musculus OX=10090 GN=Slc25a1 PE=1 SV=1	33.931	311	311	GO:0005739, GO:0005743	mitochondrion, mitochondrial inner membrane	6	6	3	6	6	4	6	6	3	6	6	3	6	6	4	6	6	3	6	6	3	6	6	4	6	6	3	By MS/MS	By MS/MS	By MS/MS	By MS/MS	By MS/MS	By MS/MS	By MS/MS	By MS/MS	By MS/MS	19.6	19.6	11.6	19.6	19.6	14.1	19.6	19.6	11.6	490220000	460110000	80866000	497600000	396020000	91001000	435580000	474320000	42227000	18963000	16913000	9042400	18055000	18950000		19324000	16300000	0	4	6	1	4	2	2	2	1	1
Slc25a10	Q9QZD8	Q9QZD8	Mitochondrial dicarboxylate carrier	sp|Q9QZD8|DIC_MOUSE Mitochondrial dicarboxylate carrier OS=Mus musculus OX=10090 GN=Slc25a10 PE=1 SV=2	31.715	287	287	GO:0005739, GO:0005743	mitochondrion, mitochondrial inner membrane	3	2	1	3	3	1	4	2	3	3	2	1	3	3	1	4	2	3	3	2	1	3	3	1	4	2	3	By MS/MS	By MS/MS	By matching	By MS/MS	By matching	By matching	By matching	By MS/MS	By matching	16	12.2	8.4	16	16	8.4	18.8	12.2	16	93639000	61570000	11459000	84779000	65676000	13380000	112850000	55278000	47250000	6556600	6601400	0	6041100	5855800	0	8339300	6412200	8076300	0	1	0	1	0	0	0	1	0
Slc25a11	Q9CR62	Q9CR62	Mitochondrial 2-oxoglutarate/malate carrier protein	sp|Q9CR62|M2OM_MOUSE Mitochondrial 2-oxoglutarate/malate carrier protein OS=Mus musculus OX=10090 GN=Slc25a11 PE=1 SV=3	34.155	314	314	GO:0005739, GO:0005743	mitochondrion, mitochondrial inner membrane	8	8	9	7	9	9	7	8	8	8	8	9	7	9	9	7	8	8	8	8	9	7	9	9	7	8	8	By MS/MS	By MS/MS	By MS/MS	By MS/MS	By MS/MS	By MS/MS	By MS/MS	By MS/MS	By MS/MS	34.7	36	38.2	32.2	38.2	38.2	32.2	35.4	35.4	1719200000	1751600000	550310000	1598800000	2016800000	418280000	1433500000	1806600000	421680000	94462000	127670000	43926000	107510000	118050000	43082000	96024000	110200000	42794000	5	5	4	5	5	6	4	6	5
Slc25a12	Q8BH59	Q8BH59	Calcium-binding mitochondrial carrier protein Aralar1	sp|Q8BH59|CMC1_MOUSE Calcium-binding mitochondrial carrier protein Aralar1 OS=Mus musculus OX=10090 GN=Slc25a12 PE=1 SV=1	74.569	677	677	GO:0005739, GO:0005743, GO:0043209	mitochondrion, mitochondrial inner membrane, myelin sheath	32	32	28	32	32	29	30	31	29	32	32	28	32	32	29	30	31	29	30	30	25	30	30	25	28	29	25	By MS/MS	By MS/MS	By MS/MS	By MS/MS	By MS/MS	By MS/MS	By MS/MS	By MS/MS	By MS/MS	69.6	67.2	58.5	66.2	67.4	62.3	65.3	64.5	62	5310200000	5645700000	1439100000	5005400000	4848300000	1488700000	4210200000	4969200000	1395300000	250080000	301940000	130050000	245840000	317090000	141150000	245840000	304330000	135300000	27	28	15	25	28	11	20	28	14
Slc25a13	Q9QXX4	Q9QXX4	Calcium-binding mitochondrial carrier protein Aralar2	sp|Q9QXX4|CMC2_MOUSE Calcium-binding mitochondrial carrier protein Aralar2 OS=Mus musculus OX=10090 GN=Slc25a13 PE=1 SV=1	74.466	676	676	GO:0005739, GO:0005743	mitochondrion, mitochondrial inner membrane	6	4	4	6	5	7	5	6	7	4	2	1	4	3	3	3	4	3	4	2	1	4	3	3	3	4	3	By MS/MS	By MS/MS	By MS/MS	By MS/MS	By MS/MS	By MS/MS	By MS/MS	By MS/MS	By MS/MS	12	8.3	6.2	11.2	10.2	10.4	9.3	11.2	10.4	211960000	199760000	60703000	217310000	275390000	154890000	184070000	239980000	143680000	13255000	15932000	0	11030000	15142000	10869000	13372000	12515000	10668000	1	2	1	1	1	1	2	1	1
Slc25a15	Q9WVD5	Q9WVD5	Mitochondrial ornithine transporter 1	sp|Q9WVD5|ORNT1_MOUSE Mitochondrial ornithine transporter 1 OS=Mus musculus OX=10090 GN=Slc25a15 PE=1 SV=1	32.823	301	301	GO:0005739, GO:0005743	mitochondrion, mitochondrial inner membrane	0	0	0	1	0	0	0	0	0	0	0	0	1	0	0	0	0	0	0	0	0	1	0	0	0	0	0				By MS/MS						0	0	0	2.3	0	0	0	0	0	0	0	0	0	0	0	0	0	0	0	0	0	0	0	0	0	0	0	0	0	0	1	0	0	0	0	0
Slc25a17	O70579	O70579	Peroxisomal membrane protein PMP34	sp|O70579|PM34_MOUSE Peroxisomal membrane protein PMP34 OS=Mus musculus OX=10090 GN=Slc25a17 PE=1 SV=1	34.412	307	307	GO:0005739, GO:0005778	mitochondrion, peroxisomal membrane	4	4	3	3	1	3	1	2	3	4	4	3	3	1	3	1	2	3	4	4	3	3	1	3	1	2	3	By MS/MS	By MS/MS	By matching	By MS/MS	By MS/MS	By matching	By matching	By matching	By matching	13.7	13.7	9.1	11.1	2.9	10.1	2.9	6.5	9.1	67786000	39521000	16504000	63223000	29381000	15710000	36193000	37034000	19208000	2197200	1636400	1291600	2253500	2989500	1100000	3133600	3032000	1523200	1	1	0	1	1	0	0	0	0
Slc25a19	Q9DAM5	Q9DAM5	Mitochondrial thiamine pyrophosphate carrier	sp|Q9DAM5|TPC_MOUSE Mitochondrial thiamine pyrophosphate carrier OS=Mus musculus OX=10090 GN=Slc25a19 PE=1 SV=1	35.618	318	318	GO:0005739	mitochondrion	3	2	0	3	3	0	3	2	0	3	2	0	3	3	0	3	2	0	3	2	0	3	3	0	3	2	0	By matching	By matching		By MS/MS	By matching		By matching	By MS/MS		12.3	6	0	10.1	10.1	0	10.1	6	0	65980000	27594000	0	49724000	32546000	0	50595000	35444000	0	2259600	3173400	0	3854800	3163200	0	3702300	3815700	0	0	0	0	2	0	0	0	1	0
Slc25a20	Q9Z2Z6	Q9Z2Z6	Mitochondrial carnitine/acylcarnitine carrier protein	sp|Q9Z2Z6|MCAT_MOUSE Mitochondrial carnitine/acylcarnitine carrier protein OS=Mus musculus OX=10090 GN=Slc25a20 PE=1 SV=1	33.026	301	301	GO:0005739, GO:0005743	mitochondrion, mitochondrial inner membrane	10	10	6	12	10	7	12	10	6	10	10	6	12	10	7	12	10	6	10	10	6	12	10	7	12	10	6	By MS/MS	By MS/MS	By matching	By MS/MS	By MS/MS	By matching	By MS/MS	By MS/MS	By matching	34.9	44.9	22.3	45.2	34.9	29.9	45.2	41.5	19.6	496140000	470990000	74506000	623060000	462390000	69662000	494020000	373330000	66192000	27223000	24407000	7977900	19947000	29169000	7412700	25634000	26173000	7401400	4	3	0	1	5	0	3	5	0
Slc25a22	Q9D6M3;Q9DB41	Q9D6M3	Mitochondrial glutamate carrier 1	sp|Q9D6M3|GHC1_MOUSE Mitochondrial glutamate carrier 1 OS=Mus musculus OX=10090 GN=Slc25a22 PE=1 SV=1	34.67	323	323;320	GO:0005739	mitochondrion	3	2	1	3	3	2	3	4	2	3	2	1	3	3	2	3	4	2	3	2	1	3	3	2	3	4	2	By MS/MS	By matching	By matching	By MS/MS	By matching	By matching	By MS/MS	By MS/MS	By matching	14.2	8	3.4	14.2	10.5	8	14.2	17	6.2	90006000	70623000	6008500	93921000	61072000	19173000	75127000	84649000	13618000	6309300	0	0	6275100	3402600	0	7151500	5070000	0	2	0	0	1	0	0	2	1	0
Slc25a24	Q8BMD8	Q8BMD8	Calcium-binding mitochondrial carrier protein SCaMC-1	sp|Q8BMD8|SCMC1_MOUSE Calcium-binding mitochondrial carrier protein SCaMC-1 OS=Mus musculus OX=10090 GN=Slc25a24 PE=1 SV=1	52.901	475	475	GO:0005739	mitochondrion	6	7	4	7	6	5	7	6	3	6	7	4	7	6	5	7	6	3	6	7	4	7	6	5	7	6	3	By MS/MS	By MS/MS	By matching	By MS/MS	By MS/MS	By matching	By MS/MS	By MS/MS	By matching	15.6	18.1	8.8	20	18.1	11.4	20	15.6	6.3	167520000	146480000	39422000	185560000	113910000	38490000	158340000	123830000	15895000	9810600	8250300	2323300	9801500	10625000	4077200	9642600	8508600	2695500	3	1	0	2	2	0	1	0	0
Slc25a3	Q8VEM8	Q8VEM8	Phosphate carrier protein, mitochondrial	sp|Q8VEM8|MPCP_MOUSE Phosphate carrier protein, mitochondrial OS=Mus musculus OX=10090 GN=Slc25a3 PE=1 SV=1	39.632	357	357	GO:0005739, GO:0005743, GO:0043209	mitochondrion, mitochondrial inner membrane, myelin sheath	12	13	12	13	12	12	11	12	11	12	13	12	13	12	12	11	12	11	12	13	12	13	12	12	11	12	11	By MS/MS	By MS/MS	By MS/MS	By MS/MS	By MS/MS	By MS/MS	By MS/MS	By MS/MS	By MS/MS	37	39.8	37	39.8	37	37	37.5	36.7	36.7	7029400000	7378700000	1979100000	7165800000	6353900000	1748700000	5836500000	6669600000	1682400000	346810000	445110000	164960000	344320000	428800000	161250000	362620000	426210000	157090000	7	8	8	5	7	10	7	11	6
Slc25a35	Q5SWT3	Q5SWT3	Solute carrier family 25 member 35	sp|Q5SWT3|S2535_MOUSE Solute carrier family 25 member 35 OS=Mus musculus OX=10090 GN=Slc25a35 PE=1 SV=2	32.63	300	300	GO:0005739	mitochondrion	1	1	0	1	0	0	1	1	0	1	1	0	1	0	0	1	1	0	1	1	0	1	0	0	1	1	0	By matching	By MS/MS		By matching			By matching	By matching		3.7	3.7	0	3.7	0	0	3.7	3.7	0	7359900	10232000	0	7147000	0	0	5516100	8030900	0	0	0	0	0	0	0	0	0	0	0	1	0	0	0	0	0	0	0
Slc25a4	P48962;Q3V132	P48962	ADP/ATP translocase 1	sp|P48962|ADT1_MOUSE ADP/ATP translocase 1 OS=Mus musculus OX=10090 GN=Slc25a4 PE=1 SV=4	32.904	298	298;320	GO:0005739, GO:0005743, GO:0043209	mitochondrion, mitochondrial inner membrane, myelin sheath	18	18	16	19	17	15	17	17	14	9	9	8	10	8	7	9	8	6	9	9	8	10	8	7	9	8	6	By MS/MS	By MS/MS	By MS/MS	By MS/MS	By MS/MS	By MS/MS	By MS/MS	By MS/MS	By MS/MS	61.1	58.4	52.7	62.1	58.4	50.3	58.4	57.4	47.3	2391600000	1814800000	581050000	2294800000	1565100000	575030000	1916800000	1703900000	507840000	114460000	136380000	57364000	100850000	146210000	63343000	118890000	134060000	56030000	6	4	3	5	4	4	3	4	4
Slc25a46	Q9CQS4	Q9CQS4	Solute carrier family 25 member 46	sp|Q9CQS4|S2546_MOUSE Solute carrier family 25 member 46 OS=Mus musculus OX=10090 GN=Slc25a46 PE=1 SV=1	46.224	418	418	GO:0005739, GO:0005741	mitochondrion, mitochondrial outer membrane	3	2	1	2	2	1	2	2	1	3	2	1	2	2	1	2	2	1	3	2	1	2	2	1	2	2	1	By MS/MS	By MS/MS	By MS/MS	By MS/MS	By MS/MS	By MS/MS	By MS/MS	By matching	By matching	10	7.7	5.3	7.7	7.7	5.3	7.7	7.7	5.3	74828000	38515000	15366000	74711000	51541000	21806000	68858000	57633000	23016000	3842400	3301000	0	3949100	3992400	0	4156400	3588100	0	2	1	1	1	1	1	1	0	0
Slc25a5	P51881	P51881	ADP/ATP translocase 2;ADP/ATP translocase 2, N-terminally processed	sp|P51881|ADT2_MOUSE ADP/ATP translocase 2 OS=Mus musculus OX=10090 GN=Slc25a5 PE=1 SV=3	32.931	298	298	GO:0005739, GO:0005743, GO:0043209	mitochondrion, mitochondrial inner membrane, myelin sheath	18	18	17	18	18	17	17	17	16	18	18	17	18	18	17	17	17	16	9	9	9	9	9	9	9	8	8	By MS/MS	By MS/MS	By MS/MS	By MS/MS	By MS/MS	By MS/MS	By MS/MS	By MS/MS	By MS/MS	54.7	57.4	54.7	54.4	54.7	54.7	52	54.4	52	22376000000	23679000000	8241500000	23178000000	17288000000	7449400000	18155000000	20034000000	6664100000	1137800000	1250400000	608160000		1189300000	579660000	1064800000	1200400000	567860000	14	20	14	18	17	14	12	11	10
Slc25a51	Q5HZI9	Q5HZI9	Solute carrier family 25 member 51	sp|Q5HZI9|S2551_MOUSE Solute carrier family 25 member 51 OS=Mus musculus OX=10090 GN=Slc25a51 PE=1 SV=1	33.689	298	298	GO:0005739	mitochondrion	2	2	2	3	2	1	3	2	1	2	2	2	3	2	1	3	2	1	2	2	2	3	2	1	3	2	1	By MS/MS	By MS/MS	By MS/MS	By MS/MS	By MS/MS	By matching	By MS/MS	By MS/MS	By MS/MS	9.1	9.1	11.7	14.4	9.1	6.4	14.4	9.1	6.4	60486000	47432000	7185300	64485000	42548000	1680900	54173000	47319000	8086800	2896400	2857700	1061200	2979400	2743000	0	2980000	2764700	988680	2	2	1	2	1	0	2	2	1
Slc28a2	O88627	O88627	Sodium/nucleoside cotransporter 2	sp|O88627|S28A2_MOUSE Sodium/nucleoside cotransporter 2 OS=Mus musculus OX=10090 GN=Slc28a2 PE=1 SV=2	72.916	660	660			2	3	2	2	2	1	2	3	2	2	3	2	2	2	1	2	3	2	2	3	2	2	2	1	2	3	2	By MS/MS	By MS/MS	By matching	By matching	By MS/MS	By matching	By MS/MS	By MS/MS	By MS/MS	5	6.5	6.1	5	5	3.6	5	6.5	5.2	53703000	59732000	55123000	54233000	57193000	61657000	78026000	50060000	66771000	12766000	3573300	3190900	9604500	3835700	5036200	4479900	4927100	5889800	0	1	0	0	0	0	0	1	1
Slc29a3	Q99P65	Q99P65	Equilibrative nucleoside transporter 3	sp|Q99P65|S29A3_MOUSE Equilibrative nucleoside transporter 3 OS=Mus musculus OX=10090 GN=Slc29a3 PE=1 SV=1	51.719	475	475			3	4	4	4	4	3	3	3	3	3	4	4	4	4	3	3	3	3	3	4	4	4	4	3	3	3	3	By MS/MS	By MS/MS	By matching	By MS/MS	By MS/MS	By MS/MS	By MS/MS	By MS/MS	By matching	10.1	13.7	13.7	13.5	13.7	10.3	10.3	10.3	8.8	75921000	112650000	59762000	99042000	113040000	40603000	86404000	102640000	41111000	4794500	5398600	3829900	5311800	6612100	3709600	4486500	5799100	3801500	2	1	0	3	3	1	1	1	0
Slc2a1	P17809	P17809	Solute carrier family 2, facilitated glucose transporter member 1	sp|P17809|GTR1_MOUSE Solute carrier family 2, facilitated glucose transporter member 1 OS=Mus musculus OX=10090 GN=Slc2a1 PE=1 SV=4	53.984	492	492	GO:0005737, GO:0005886, GO:0016020, GO:0016324, GO:0005829, GO:0016323, GO:0098793, GO:0031982, GO:0045121, GO:0001939	cytoplasm, plasma membrane, membrane, apical plasma membrane, cytosol, basolateral plasma membrane, presynapse, vesicle, membrane raft, female pronucleus	3	2	2	2	2	2	2	3	2	3	2	2	2	2	2	2	3	2	3	2	2	2	2	2	2	3	2	By MS/MS	By MS/MS	By MS/MS	By matching	By MS/MS	By MS/MS	By matching	By MS/MS	By MS/MS	5.5	3.7	3.5	3.7	3.7	3.7	3.7	5.5	3.7	78505000	54681000	39362000	76346000	55697000	81102000	52072000	61083000	70123000	4276100	3146800	4870300	3735300	3663300	10907000	3228600	3568500	10182000	1	1	1	0	1	2	0	1	2
Slc2a3	P32037	P32037	Solute carrier family 2, facilitated glucose transporter member 3	sp|P32037|GTR3_MOUSE Solute carrier family 2, facilitated glucose transporter member 3 OS=Mus musculus OX=10090 GN=Slc2a3 PE=1 SV=1	53.478	493	493	GO:0005737, GO:0005886, GO:0002080	cytoplasm, plasma membrane, acrosomal membrane	0	0	3	0	0	3	0	0	2	0	0	3	0	0	3	0	0	2	0	0	3	0	0	3	0	0	2			By MS/MS			By MS/MS			By matching	0	0	8.3	0	0	8.3	0	0	4.3	0	0	67996000	0	0	78330000	0	0	33801000	0	0	5109600	0	0	7149500	0	0	3918900	0	0	1	0	0	2	0	0	0
Slc30a7	Q9JKN1	Q9JKN1	Zinc transporter 7	sp|Q9JKN1|ZNT7_MOUSE Zinc transporter 7 OS=Mus musculus OX=10090 GN=Slc30a7 PE=1 SV=1	41.789	378	378	GO:0005737, GO:0031410, GO:0048471, GO:0005794	cytoplasm, cytoplasmic vesicle, perinuclear region of cytoplasm, Golgi apparatus	1	1	1	1	1	1	1	1	1	1	1	1	1	1	1	1	1	1	1	1	1	1	1	1	1	1	1	By MS/MS	By MS/MS	By matching	By matching	By matching	By matching	By matching	By MS/MS	By MS/MS	4	4	4	4	4	4	4	4	4	28991000	30107000	14423000	24666000	22500000	16378000	22259000	20854000	13904000	0	0	0	0	0	0	0	0	0	1	1	0	0	0	0	0	1	0
Slc35a1	Q61420	Q61420	CMP-sialic acid transporter	sp|Q61420|S35A1_MOUSE CMP-sialic acid transporter OS=Mus musculus OX=10090 GN=Slc35a1 PE=1 SV=2	36.453	336	336	GO:0016021	integral component of membrane	2	2	2	2	2	2	2	2	2	2	2	2	2	2	2	2	2	2	2	2	2	2	2	2	2	2	2	By MS/MS	By MS/MS	By matching	By MS/MS	By matching	By matching	By MS/MS	By matching	By matching	7.4	7.4	7.4	7.4	7.4	7.4	7.4	7.4	7.4	61609000	33430000	27041000	55315000	23970000	23933000	46089000	24289000	26973000	2995300	2366600	2626300	3068800	2074600	2473500	2644300	1914800	2813400	2	1	0	1	0	0	2	0	0
Slc35a2	Q9R0M8	Q9R0M8	UDP-galactose translocator	sp|Q9R0M8|S35A2_MOUSE UDP-galactose translocator OS=Mus musculus OX=10090 GN=Slc35a2 PE=1 SV=1	40.765	390	390	GO:0000139	Golgi membrane	0	1	2	1	1	2	1	1	1	0	1	2	1	1	2	1	1	1	0	1	2	1	1	2	1	1	1		By matching	By matching	By matching	By matching	By matching	By matching	By matching	By matching	0	2.8	10	2.8	2.8	10	2.8	2.8	2.8	0	26795000	30944000	46045000	27935000	26422000	30661000	27739000	12220000	0	0	2849700	0	0	2703700	0	0	0	0	0	0	0	0	0	0	0	0
Slc35b1	P97858	P97858	Solute carrier family 35 member B1	sp|P97858|S35B1_MOUSE Solute carrier family 35 member B1 OS=Mus musculus OX=10090 GN=Slc35b1 PE=1 SV=1	35.882	322	322			1	1	0	1	1	0	0	1	1	1	1	0	1	1	0	0	1	1	1	1	0	1	1	0	0	1	1	By MS/MS	By matching		By MS/MS	By matching			By matching	By matching	3.1	3.1	0	3.1	3.1	0	0	3.1	3.1	12708000	13534000	0	0	9047600	0	0	11826000	4915100	0	0	0	0	0	0	0	0	0	1	0	0	1	0	0	0	0	0
Slc35b2	Q91ZN5	Q91ZN5	Adenosine 3-phospho 5-phosphosulfate transporter 1	sp|Q91ZN5|S35B2_MOUSE Adenosine 3-phospho 5-phosphosulfate transporter 1 OS=Mus musculus OX=10090 GN=Slc35b2 PE=1 SV=1	47.369	431	431			2	0	3	2	2	2	1	3	0	2	0	3	2	2	2	1	3	0	2	0	3	2	2	2	1	3	0	By matching		By matching	By matching	By matching	By MS/MS	By matching	By matching		4.9	0	7.2	4.9	4.6	4.9	2.6	7.2	0	42542000	0	33998000	42368000	24367000	20407000	16704000	33217000	0	0	0	0	0	0	0	0	2051200	0	0	0	0	0	0	1	0	0	0
Slc35c1	Q8BLX4	Q8BLX4	GDP-fucose transporter 1	sp|Q8BLX4|FUCT1_MOUSE GDP-fucose transporter 1 OS=Mus musculus OX=10090 GN=Slc35c1 PE=2 SV=1	39.967	363	363			1	1	1	1	1	1	1	1	1	1	1	1	1	1	1	1	1	1	1	1	1	1	1	1	1	1	1	By matching	By matching	By matching	By matching	By MS/MS	By matching	By MS/MS	By MS/MS	By matching	3	3	3	3	3	3	3	3	3	36000000	29668000	26377000	40694000	29080000	26640000	38905000	37270000	22189000	0	0	0	0	0	0	0	0	0	0	0	0	0	1	0	1	1	0
Slc35e1	Q8CD26	Q8CD26	Solute carrier family 35 member E1	sp|Q8CD26|S35E1_MOUSE Solute carrier family 35 member E1 OS=Mus musculus OX=10090 GN=Slc35e1 PE=1 SV=2	44.325	409	409			1	0	0	1	0	0	0	0	0	1	0	0	1	0	0	0	0	0	1	0	0	1	0	0	0	0	0	By matching			By matching						2.9	0	0	2.9	0	0	0	0	0	7309400	0	0	7847100	0	0	0	0	0	0	0	0	0	0	0	0	0	0	0	0	0	0	0	0	0	0	0
Slc38a1	Q8K2P7	Q8K2P7	Sodium-coupled neutral amino acid transporter 1	sp|Q8K2P7|S38A1_MOUSE Sodium-coupled neutral amino acid transporter 1 OS=Mus musculus OX=10090 GN=Slc38a1 PE=1 SV=1	53.795	485	485	GO:0005886, GO:0016020, GO:0030424	plasma membrane, membrane, axon	0	1	2	0	1	1	1	1	1	0	1	2	0	1	1	1	1	1	0	1	2	0	1	1	1	1	1		By matching	By MS/MS		By matching	By matching	By matching	By matching	By matching	0	2.3	3.9	0	2.3	1.6	2.3	2.3	1.6	0	15537000	20967000	0	10125000	9349800	11107000	13469000	6615700	0	0	0	0	0	0	0	0	0	0	0	0	0	0	0	0	0	0
Slc38a2	Q8CFE6	Q8CFE6	Sodium-coupled neutral amino acid transporter 2	sp|Q8CFE6|S38A2_MOUSE Sodium-coupled neutral amino acid transporter 2 OS=Mus musculus OX=10090 GN=Slc38a2 PE=1 SV=1	55.503	504	504	GO:0005886	plasma membrane	0	0	1	0	0	0	0	0	1	0	0	1	0	0	0	0	0	1	0	0	1	0	0	0	0	0	1			By matching						By matching	0	0	4.2	0	0	0	0	0	4.2	0	0	14634000	0	0	0	0	0	16774000	0	0	0	0	0	0	0	0	0	0	0	0	0	0	0	0	0	0
Slc39a7	Q31125	Q31125	Zinc transporter SLC39A7	sp|Q31125|S39A7_MOUSE Zinc transporter SLC39A7 OS=Mus musculus OX=10090 GN=Slc39a7 PE=1 SV=2	50.656	476	476			1	1	1	1	1	1	1	1	1	1	1	1	1	1	1	1	1	1	1	1	1	1	1	1	1	1	1	By MS/MS	By matching	By matching	By matching	By matching	By matching	By matching	By matching	By matching	3.2	3.2	3.2	3.2	3.2	3.2	3.2	3.2	3.2	92707000	73344000	26705000	94746000	45381000	24334000	90174000	62690000	19476000	0	0	0	0	0	0	0	0	0	1	0	0	0	0	0	0	0	0
Slc3a2	P10852	P10852	4F2 cell-surface antigen heavy chain	sp|P10852|4F2_MOUSE 4F2 cell-surface antigen heavy chain OS=Mus musculus OX=10090 GN=Slc3a2 PE=1 SV=1	58.336	526	526	GO:0045202, GO:0043025, GO:0044225	synapse, neuronal cell body, apical pole of neuron	6	3	8	4	2	5	4	0	8	6	3	8	4	2	5	4	0	8	6	3	8	4	2	5	4	0	8	By matching	By matching	By MS/MS	By matching	By matching	By matching	By matching		By MS/MS	15.6	8.7	20.2	9.9	5.5	12.7	9.9	0	21.5	105290000	198020000	106390000	139320000	11544000	85146000	124150000	0	123160000	5327200	9481000	9712700	5542100	0	11994000	5853200	0	11256000	0	0	1	0	0	0	0	0	1
Slc44a2	Q8BY89	Q8BY89	Choline transporter-like protein 2	sp|Q8BY89|CTL2_MOUSE Choline transporter-like protein 2 OS=Mus musculus OX=10090 GN=Slc44a2 PE=1 SV=2	80.109	706	706			2	3	4	3	1	5	2	2	3	2	3	4	3	1	5	2	2	3	2	3	4	3	1	5	2	2	3	By MS/MS	By matching	By MS/MS	By MS/MS	By matching	By MS/MS	By MS/MS	By matching	By matching	2.5	4.5	8.8	4.5	1	8.1	2.5	3.5	5.4	64670000	123920000	132380000	78277000	74443000	104740000	110330000	31938000	37488000	5643000	6088400	9667800	3961000	0	12280000	6076300	1544600	3633700	2	0	1	1	0	2	1	0	0
Slc4a1	P04919	P04919	Band 3 anion transport protein	sp|P04919|B3AT_MOUSE Band 3 anion transport protein OS=Mus musculus OX=10090 GN=Slc4a1 PE=1 SV=1	103.13	929	929	GO:0005886, GO:0016020, GO:0016323, GO:0030863, GO:0009898	plasma membrane, membrane, basolateral plasma membrane, cortical cytoskeleton, cytoplasmic side of plasma membrane	0	0	1	0	0	1	0	0	1	0	0	1	0	0	1	0	0	1	0	0	1	0	0	1	0	0	1			By matching			By matching			By MS/MS	0	0	0.8	0	0	0.8	0	0	0.8	0	0	13671000	0	0	13733000	0	0	14836000	0	0	0	0	0	0	0	0	0	0	0	0	0	0	0	0	0	1
Slc4a2	P13808	P13808	Anion exchange protein 2	sp|P13808|B3A2_MOUSE Anion exchange protein 2 OS=Mus musculus OX=10090 GN=Slc4a2 PE=1 SV=1	136.81	1237	1237	GO:0016020, GO:0016323	membrane, basolateral plasma membrane	0	1	0	0	1	0	0	1	0	0	1	0	0	1	0	0	1	0	0	1	0	0	1	0	0	1	0		By matching			By matching			By matching		0	1.1	0	0	1.1	0	0	1.1	0	0	12200000	0	0	12168000	0	0	6350600	0	0	0	0	0	0	0	0	0	0	0	0	0	0	0	0	0	0	0
Slc7a1	Q09143	Q09143	High affinity cationic amino acid transporter 1	sp|Q09143|CTR1_MOUSE High affinity cationic amino acid transporter 1 OS=Mus musculus OX=10090 GN=Slc7a1 PE=1 SV=1	67.091	622	622			1	1	1	0	0	2	2	1	2	1	1	1	0	0	2	2	1	2	1	1	1	0	0	2	2	1	2	By matching	By matching	By matching			By matching	By matching	By matching	By matching	4.7	4.7	4.7	0	0	6.4	7.7	4.7	6.4	23838000	11147000	13782000	0	0	28338000	33905000	19498000	34630000	0	0	0	0	0	2901700	2042600	0	3361100	0	0	0	0	0	0	0	0	0
Slc7a5	Q9Z127	Q9Z127	Large neutral amino acids transporter small subunit 1	sp|Q9Z127|LAT1_MOUSE Large neutral amino acids transporter small subunit 1 OS=Mus musculus OX=10090 GN=Slc7a5 PE=1 SV=2	55.872	512	512			0	0	1	0	0	0	1	0	0	0	0	1	0	0	0	1	0	0	0	0	1	0	0	0	1	0	0			By matching				By matching			0	0	2.5	0	0	0	2.5	0	0	0	0	4972300	0	0	0	5124200	0	0	0	0	0	0	0	0	0	0	0	0	0	0	0	0	0	0	0	0
Slc8b1	Q925Q3	Q925Q3	Sodium/potassium/calcium exchanger 6, mitochondrial	sp|Q925Q3|NCLX_MOUSE Mitochondrial sodium/calcium exchanger protein OS=Mus musculus OX=10090 GN=Slc8b1 PE=2 SV=2	64.364	585	585	GO:0005886, GO:0005739	plasma membrane, mitochondrion	2	2	1	2	2	2	2	2	1	2	2	1	2	2	2	2	2	1	2	2	1	2	2	2	2	2	1	By MS/MS	By MS/MS	By matching	By MS/MS	By matching	By matching	By matching	By matching	By matching	6.5	6.5	3.6	6.5	6.5	6.5	6.5	6.5	3.6	20624000	19655000	4438700	22833000	14334000	7611700	11899000	14753000	3386700	1076300	1177000	0	1105500	0	0	0	0	0	1	1	0	1	0	0	0	0	0
Slc9a1	Q61165	Q61165	Sodium/hydrogen exchanger 1	sp|Q61165|SL9A1_MOUSE Sodium/hydrogen exchanger 1 OS=Mus musculus OX=10090 GN=Slc9a1 PE=1 SV=1	91.467	820	820	GO:0016020, GO:0016324	membrane, apical plasma membrane	0	0	0	0	0	0	0	0	1	0	0	0	0	0	0	0	0	1	0	0	0	0	0	0	0	0	1									By matching	0	0	0	0	0	0	0	0	1.6	0	0	0	0	0	0	0	0	3655900	0	0	0	0	0	0	0	0	0	0	0	0	0	0	0	0	0	0
Slc9a3r1	P70441	P70441	Na(+)/H(+) exchange regulatory cofactor NHE-RF1	sp|P70441|NHRF1_MOUSE Na(+)/H(+) exchange regulatory cofactor NHE-RF1 OS=Mus musculus OX=10090 GN=Slc9a3r1 PE=1 SV=3	38.6	355	355	GO:0016020, GO:0016324, GO:0045177, GO:0032420, GO:0031526, GO:0097225, GO:0032426	membrane, apical plasma membrane, apical part of cell, stereocilium, brush border membrane, sperm midpiece, stereocilium tip	2	1	1	1	2	1	1	1	1	2	1	1	1	2	1	1	1	1	2	1	1	1	2	1	1	1	1	By matching	By matching	By MS/MS	By matching	By matching	By matching	By matching	By matching	By MS/MS	10.4	6.5	6.5	6.5	10.4	6.5	6.5	6.5	6.5	106970000	15903000	12342000	12034000	67493000	13581000	8097400	14979000	11268000	0	0	0	0	0	0	0	0	0	0	0	1	0	0	0	0	0	1
Slc9a7	Q8BLV3	Q8BLV3	Sodium/hydrogen exchanger 7	sp|Q8BLV3|SL9A7_MOUSE Sodium/hydrogen exchanger 7 OS=Mus musculus OX=10090 GN=Slc9a7 PE=1 SV=1	80.289	726	726			4	2	2	3	3	2	4	2	2	4	2	2	3	3	2	4	2	2	4	2	2	3	3	2	4	2	2	By MS/MS	By MS/MS	By MS/MS	By MS/MS	By MS/MS	By MS/MS	By MS/MS	By matching	By MS/MS	5.6	3	3	4.5	4.1	3	5.6	2.1	3	202360000	102870000	85261000	209860000	88475000	85571000	179000000	81072000	78379000	7191900	7641500	8274800	8313500	6851300	8392400	7461300	8112300	10235000	2	1	2	2	1	1	1	0	2
Slirp	Q9D8T7	Q9D8T7	SRA stem-loop-interacting RNA-binding protein, mitochondrial	sp|Q9D8T7|SLIRP_MOUSE SRA stem-loop-interacting RNA-binding protein, mitochondrial OS=Mus musculus OX=10090 GN=Slirp PE=1 SV=2	12.605	112	112	GO:0005737, GO:0005739, GO:0048471, GO:0036126, GO:0001669, GO:1990904	cytoplasm, mitochondrion, perinuclear region of cytoplasm, sperm flagellum, acrosomal vesicle, ribonucleoprotein complex	4	4	1	4	3	1	3	3	1	4	4	1	4	3	1	3	3	1	4	4	1	4	3	1	3	3	1	By MS/MS	By MS/MS	By matching	By MS/MS	By MS/MS	By MS/MS	By MS/MS	By MS/MS	By matching	50.9	50.9	25	50.9	44.6	25	40.2	44.6	25	260140000	247840000	36430000	295400000	192470000	42830000	186940000	216130000	48215000	12975000	16233000	0	9624100	16011000	0	0	13243000	0	2	2	0	1	2	1	1	1	0
Slmap	Q3URD3	Q3URD3	Sarcolemmal membrane-associated protein	sp|Q3URD3|SLMAP_MOUSE Sarcolemmal membrane-associated protein OS=Mus musculus OX=10090 GN=Slmap PE=1 SV=2	96.932	845	845	GO:0016021	integral component of membrane	2	4	2	4	3	2	4	4	0	2	4	2	4	3	2	4	4	0	2	4	2	4	3	2	4	4	0	By MS/MS	By matching	By matching	By MS/MS	By matching	By matching	By MS/MS	By matching		2.6	5.7	3	5.7	4.6	3.2	5.7	5.7	0	41881000	49261000	8632000	64127000	26424000	10088000	49024000	46753000	0	0	0	0	0	0	0	0	2887100	0	0	0	0	0	0	0	0	0	0
Sltm	Q8CH25	Q8CH25	SAFB-like transcription modulator	sp|Q8CH25|SLTM_MOUSE SAFB-like transcription modulator OS=Mus musculus OX=10090 GN=Sltm PE=1 SV=1	116.92	1031	1031			1	1	1	1	1	2	1	1	1	1	1	1	1	1	2	1	1	1	1	1	1	1	1	2	1	1	1	By MS/MS	By matching	By MS/MS	By matching	By matching	By MS/MS	By matching	By matching	By matching	1.8	1.8	1.8	1.8	1.8	2.5	1.8	1.8	1.8	25446000	27598000	12005000	33541000	29486000	11386000	19737000	17557000	12844000	0	0	0	0	0	0	0	0	1169700	1	0	1	0	0	1	0	0	0
Smap2	Q7TN29	Q7TN29	Stromal membrane-associated protein 2	sp|Q7TN29|SMAP2_MOUSE Stromal membrane-associated protein 2 OS=Mus musculus OX=10090 GN=Smap2 PE=1 SV=1	46.577	428	428			3	6	6	3	6	6	4	6	6	3	6	6	3	6	6	4	6	6	3	6	6	3	6	6	4	6	6	By MS/MS	By MS/MS	By MS/MS	By matching	By MS/MS	By MS/MS	By MS/MS	By MS/MS	By MS/MS	13.8	23.6	23.1	15.4	23.6	23.1	18	23.6	23.1	95886000	304980000	130880000	60779000	267060000	213760000	71052000	305190000	132800000	8067700	16939000	11879000	0	15071000	17403000	0	14028000	16937000	1	3	2	0	2	3	1	1	3
Smarca4	Q3TKT4	Q3TKT4	Transcription activator BRG1	sp|Q3TKT4|SMCA4_MOUSE Transcription activator BRG1 OS=Mus musculus OX=10090 GN=Smarca4 PE=1 SV=1	181.43	1613	1613	GO:0005634, GO:0000792, GO:0005730, GO:0016514, GO:0071564, GO:0071565, GO:0005719, GO:0005726	nucleus, heterochromatin, nucleolus, SWI/SNF complex, npBAF complex, nBAF complex, nuclear euchromatin, perichromatin fibrils	19	17	20	19	17	20	18	19	21	19	17	20	19	17	20	18	19	21	11	9	11	12	11	11	10	12	12	By MS/MS	By MS/MS	By MS/MS	By MS/MS	By MS/MS	By MS/MS	By MS/MS	By MS/MS	By MS/MS	14.8	13.8	13.9	15	13	14	13.6	14.3	15.6	724860000	528760000	645560000	811580000	467330000	576690000	577630000	508000000	625490000	35286000	33388000	48733000	35221000	32577000	47825000	32574000	33215000	45365000	9	3	5	6	3	9	5	4	5
Smarca5	Q91ZW3;Q6PGB8	Q91ZW3	SWI/SNF-related matrix-associated actin-dependent regulator of chromatin subfamily A member 5	sp|Q91ZW3|SMCA5_MOUSE SWI/SNF-related matrix-associated actin-dependent regulator of chromatin subfamily A member 5 OS=Mus musculus OX=10090 GN=Smarca5 PE=1 SV=1	121.63	1051	1051;1046	GO:0005634, GO:0031010, GO:0005677	nucleus, ISWI-type complex, chromatin silencing complex	1	2	2	0	2	2	1	2	2	1	2	2	0	2	2	1	2	2	1	2	2	0	2	2	1	2	2	By matching	By matching	By matching		By matching	By matching	By matching	By MS/MS	By MS/MS	1.4	1.8	1.8	0	2.1	2.6	0.7	2.6	2.1	11848000	25876000	29185000	0	36105000	26079000	10330000	39989000	35643000	0	0	0	0	2000100	0	0	0	3529300	0	0	0	0	0	0	0	1	2
Smarcb1	Q9Z0H3	Q9Z0H3	SWI/SNF-related matrix-associated actin-dependent regulator of chromatin subfamily B member 1	sp|Q9Z0H3|SNF5_MOUSE SWI/SNF-related matrix-associated actin-dependent regulator of chromatin subfamily B member 1 OS=Mus musculus OX=10090 GN=Smarcb1 PE=1 SV=1	44.141	385	385	GO:0005634, GO:0001741, GO:0016514, GO:0071564, GO:0071565	nucleus, XY body, SWI/SNF complex, npBAF complex, nBAF complex	8	7	10	8	7	7	8	8	8	8	7	10	8	7	7	8	8	8	8	7	10	8	7	7	8	8	8	By MS/MS	By MS/MS	By MS/MS	By MS/MS	By MS/MS	By MS/MS	By MS/MS	By MS/MS	By MS/MS	36.1	33.2	49.4	35.3	31.7	33	42.6	38.2	39.7	373430000	296800000	326440000	350500000	214880000	237140000	380160000	300300000	255270000	17536000	19930000	22629000	18637000	17408000	22013000	23102000	17680000	18228000	5	3	5	3	4	4	3	2	1
Smarcc1	P97496	P97496	SWI/SNF complex subunit SMARCC1	sp|P97496|SMRC1_MOUSE SWI/SNF complex subunit SMARCC1 OS=Mus musculus OX=10090 GN=Smarcc1 PE=1 SV=2	122.89	1104	1104	GO:0005634, GO:0001741, GO:0016514, GO:0071564, GO:0071565	nucleus, XY body, SWI/SNF complex, npBAF complex, nBAF complex	11	11	12	12	12	12	11	13	12	6	5	4	6	4	5	5	5	4	6	5	4	6	4	5	5	5	4	By MS/MS	By MS/MS	By MS/MS	By MS/MS	By MS/MS	By MS/MS	By MS/MS	By MS/MS	By MS/MS	12.4	13.1	13.9	13.9	14.1	14.8	12.6	15.5	13.9	170470000	151200000	71885000	202840000	82487000	84492000	110880000	137760000	66668000	10562000	6568200	7922600	8268300	6419700	7359600	8082800	5651900	4990400	4	4	4	4	1	2	2	1	1
Smarcc2	Q6PDG5	Q6PDG5	SWI/SNF complex subunit SMARCC2	sp|Q6PDG5|SMRC2_MOUSE SWI/SNF complex subunit SMARCC2 OS=Mus musculus OX=10090 GN=Smarcc2 PE=1 SV=2	132.6	1213	1213	GO:0016514, GO:0071564, GO:0071565	SWI/SNF complex, npBAF complex, nBAF complex	20	24	23	22	26	23	23	25	23	20	24	23	22	26	23	23	25	23	15	18	15	16	18	16	17	17	15	By MS/MS	By MS/MS	By MS/MS	By MS/MS	By MS/MS	By MS/MS	By MS/MS	By MS/MS	By MS/MS	24	28.3	26.2	27.5	30.2	28.5	27.5	28.2	26.7	1399800000	1398500000	1239400000	1431400000	1136800000	1224600000	1262400000	1311800000	1044500000	89152000	55595000	129320000	77578000	63664000	98935000	66879000	62383000	120850000	10	8	14	11	11	12	9	9	14
Smarcd1	Q61466	Q61466	SWI/SNF-related matrix-associated actin-dependent regulator of chromatin subfamily D member 1	sp|Q61466|SMRD1_MOUSE SWI/SNF-related matrix-associated actin-dependent regulator of chromatin subfamily D member 1 OS=Mus musculus OX=10090 GN=Smarcd1 PE=1 SV=3	58.244	515	515	GO:0016514, GO:0071564, GO:0071565	SWI/SNF complex, npBAF complex, nBAF complex	2	2	2	2	2	2	2	2	2	1	1	1	1	1	1	1	1	1	1	1	1	1	1	1	1	1	1	By matching	By MS/MS	By MS/MS	By matching	By matching	By matching	By matching	By matching	By matching	5.8	5.8	5.8	5.8	5.8	5.8	5.8	5.8	5.8	13098000	11725000	14173000	12378000	10165000	10900000	13035000	16152000	11363000	0	0	0	0	0	0	0	0	1034800	0	1	1	0	0	0	0	0	0
Smarcd2	Q99JR8;Q6P9Z1	Q99JR8	SWI/SNF-related matrix-associated actin-dependent regulator of chromatin subfamily D member 2	sp|Q99JR8|SMRD2_MOUSE SWI/SNF-related matrix-associated actin-dependent regulator of chromatin subfamily D member 2 OS=Mus musculus OX=10090 GN=Smarcd2 PE=1 SV=2	59.084	531	531;483			6	8	8	9	7	8	9	7	8	6	8	8	9	7	8	9	7	8	5	7	7	8	6	7	8	6	7	By MS/MS	By MS/MS	By MS/MS	By MS/MS	By MS/MS	By MS/MS	By MS/MS	By MS/MS	By MS/MS	20	25.2	25.2	25.2	22.6	25.2	25.2	20.5	25.2	258430000	303620000	349010000	399660000	228220000	312650000	294290000	234570000	230230000	14718000	15170000	27225000	16414000	15504000	25313000	14886000	16722000	28162000	2	3	6	1	1	5	3	3	4
Smarce1	O54941	O54941	SWI/SNF-related matrix-associated actin-dependent regulator of chromatin subfamily E member 1	sp|O54941|SMCE1_MOUSE SWI/SNF-related matrix-associated actin-dependent regulator of chromatin subfamily E member 1 OS=Mus musculus OX=10090 GN=Smarce1 PE=1 SV=1	46.638	411	411	GO:0016514, GO:0071564, GO:0071565	SWI/SNF complex, npBAF complex, nBAF complex	5	6	8	7	7	7	6	7	7	5	6	8	7	7	7	6	7	7	5	6	8	7	7	7	6	7	7	By MS/MS	By MS/MS	By MS/MS	By MS/MS	By MS/MS	By MS/MS	By MS/MS	By MS/MS	By MS/MS	14.8	19.5	23.8	21.4	21.4	21.4	17.8	20.9	21.4	236170000	186350000	302940000	218170000	163370000	263280000	235390000	196340000	199230000	10342000	10829000	19346000	12302000	11931000	19418000	13449000	11467000	14979000	2	3	6	4	4	7	2	4	3
Smc1a	Q9CU62	Q9CU62	Structural maintenance of chromosomes protein 1A	sp|Q9CU62|SMC1A_MOUSE Structural maintenance of chromosomes protein 1A OS=Mus musculus OX=10090 GN=Smc1a PE=1 SV=4	143.23	1233	1233	GO:0005634, GO:0030893, GO:0008278	nucleus, meiotic cohesin complex, cohesin complex	14	14	15	14	16	16	14	14	16	14	14	15	14	16	16	14	14	16	14	14	15	14	16	16	14	14	16	By MS/MS	By MS/MS	By MS/MS	By MS/MS	By MS/MS	By MS/MS	By MS/MS	By MS/MS	By MS/MS	14.2	14.4	14.8	14.5	16	15.7	13.4	14.5	15.8	755670000	629860000	474380000	865360000	690430000	496280000	583830000	416980000	440240000	36476000	30674000	35464000	37587000	30218000	42230000	33089000	28066000	37050000	4	4	7	7	6	7	7	7	7
Smc2	Q8CG48	Q8CG48	Structural maintenance of chromosomes protein 2	sp|Q8CG48|SMC2_MOUSE Structural maintenance of chromosomes protein 2 OS=Mus musculus OX=10090 GN=Smc2 PE=1 SV=2	134.24	1191	1191	GO:0000793, GO:0000796	condensed chromosome, condensin complex	4	1	2	3	2	3	3	3	0	4	1	2	3	2	3	3	3	0	4	1	2	3	2	3	3	3	0	By matching	By matching	By matching	By matching	By matching	By MS/MS	By MS/MS	By matching		5	1.1	2.8	3.7	2.8	3.7	3.4	3.7	0	85005000	12067000	23715000	62646000	22635000	24433000	71056000	30106000	0	4225800	0	0	0	0	0	4701800	0	0	0	0	0	0	0	0	1	0	0
Smc3	Q9CW03	Q9CW03	Structural maintenance of chromosomes protein 3	sp|Q9CW03|SMC3_MOUSE Structural maintenance of chromosomes protein 3 OS=Mus musculus OX=10090 GN=Smc3 PE=1 SV=2	141.55	1217	1217	GO:0005634, GO:0000800, GO:0030893, GO:0034991, GO:0008278	nucleus, lateral element, meiotic cohesin complex, nuclear meiotic cohesin complex, cohesin complex	14	10	11	13	12	10	12	9	9	14	10	11	13	12	10	12	9	9	14	10	11	13	12	10	12	9	9	By MS/MS	By MS/MS	By MS/MS	By MS/MS	By MS/MS	By MS/MS	By MS/MS	By MS/MS	By MS/MS	15	11.3	11.9	14.1	13.6	12.1	12.9	9.8	11.3	451850000	311520000	240110000	447510000	304860000	229640000	386440000	194580000	167360000	18977000	17542000	16496000	17838000	15134000	23517000	18189000	16909000	19234000	7	5	3	5	2	2	5	1	6
Smc4	Q8CG47	Q8CG47	Structural maintenance of chromosomes protein 4	sp|Q8CG47|SMC4_MOUSE Structural maintenance of chromosomes protein 4 OS=Mus musculus OX=10090 GN=Smc4 PE=1 SV=1	146.89	1286	1286	GO:0000796	condensin complex	3	2	3	3	2	3	3	1	3	3	2	3	3	2	3	3	1	3	3	2	3	3	2	3	3	1	3	By matching	By matching	By MS/MS	By MS/MS	By matching	By matching	By matching	By matching	By matching	3.7	2.8	3.7	3.7	2.8	3.7	3.7	1.6	3.7	69605000	19643000	29178000	86860000	18523000	28740000	63914000	11701000	33653000	2790300	1922100	2156000	3986800	2013100	2249400	2828600	0	2533300	0	0	0	1	0	0	0	0	0
Smchd1	Q6P5D8	Q6P5D8	Structural maintenance of chromosomes flexible hinge domain-containing protein 1	sp|Q6P5D8|SMHD1_MOUSE Structural maintenance of chromosomes flexible hinge domain-containing protein 1 OS=Mus musculus OX=10090 GN=Smchd1 PE=1 SV=2	225.65	2007	2007	GO:0001740	Barr body	24	23	18	23	25	20	23	27	22	24	23	18	23	25	20	23	27	22	24	23	18	23	25	20	23	27	22	By MS/MS	By MS/MS	By MS/MS	By MS/MS	By MS/MS	By MS/MS	By MS/MS	By MS/MS	By MS/MS	17.3	16	12.7	15.5	17.8	15.1	15.5	19.6	16.6	714220000	626800000	316170000	741290000	666970000	328410000	655780000	709170000	316770000	41772000	36731000	29400000	38357000	39613000	32421000	43738000	39004000	29301000	10	8	3	8	6	4	8	7	6
Smn1	P97801	P97801	Survival motor neuron protein	sp|P97801|SMN_MOUSE Survival motor neuron protein OS=Mus musculus OX=10090 GN=Smn1 PE=1 SV=1	31.254	288	288	GO:0005634, GO:0005737, GO:0030426, GO:0005794, GO:0015030, GO:0030137	nucleus, cytoplasm, growth cone, Golgi apparatus, Cajal body, COPI-coated vesicle	3	3	3	3	2	2	3	3	3	3	3	3	3	2	2	3	3	3	3	3	3	3	2	2	3	3	3	By matching	By matching	By MS/MS	By MS/MS	By matching	By MS/MS	By MS/MS	By matching	By MS/MS	23.3	23.3	23.3	23.3	15.6	15.6	23.3	23.3	23.3	103200000	78904000	125080000	118760000	53497000	98379000	92601000	72194000	126140000	4679100	3900300	10504000	4684700	4048000	8562500	4330600	3854400	9280600	0	0	2	1	0	1	1	0	1
Smu1	Q3UKJ7	Q3UKJ7	WD40 repeat-containing protein SMU1;WD40 repeat-containing protein SMU1, N-terminally processed	sp|Q3UKJ7|SMU1_MOUSE WD40 repeat-containing protein SMU1 OS=Mus musculus OX=10090 GN=Smu1 PE=2 SV=2	57.543	513	513			4	3	4	4	4	2	4	2	3	4	3	4	4	4	2	4	2	3	4	3	4	4	4	2	4	2	3	By MS/MS	By MS/MS	By MS/MS	By matching	By MS/MS	By MS/MS	By matching	By MS/MS	By MS/MS	9	5.7	9	9	9	3.9	9	3.9	7.2	91392000	60128000	89827000	75335000	63309000	46612000	66890000	28578000	35015000	4311900	4209700	5915900	2151300	3637700	6527300	3103100	2824400	3288800	2	1	1	0	1	1	0	2	1
Snap23	O09044	O09044	Synaptosomal-associated protein 23	sp|O09044|SNP23_MOUSE Synaptosomal-associated protein 23 OS=Mus musculus OX=10090 GN=Snap23 PE=1 SV=1	23.261	210	210	GO:0005886, GO:0031410, GO:0031201	plasma membrane, cytoplasmic vesicle, SNARE complex	3	3	8	3	4	8	4	3	8	3	3	8	3	4	8	4	3	8	2	2	7	3	3	7	4	2	7	By matching	By matching	By MS/MS	By matching	By MS/MS	By MS/MS	By matching	By matching	By MS/MS	19.5	19.5	47.6	26.2	31.4	47.6	20.5	19.5	47.6	57854000	64586000	191770000	69281000	65501000	178270000	72860000	47276000	193260000	3442700	3950500	10150000	2014500	4487700	9486100	1247700	3359100	13081000	0	0	2	0	1	1	0	0	4
Snap25	P60879	P60879	Synaptosomal-associated protein 25	sp|P60879|SNP25_MOUSE Synaptosomal-associated protein 25 OS=Mus musculus OX=10090 GN=Snap25 PE=1 SV=1	23.315	206	206	GO:0005737, GO:0016020, GO:0045202, GO:0098978, GO:0030424, GO:0048471, GO:0043005, GO:0098794, GO:0008021, GO:0005802, GO:0042734, GO:0043209, GO:0036477, GO:0031234, GO:0070032	cytoplasm, membrane, synapse, glutamatergic synapse, axon, perinuclear region of cytoplasm, neuron projection, postsynapse, synaptic vesicle, trans-Golgi network, presynaptic membrane, myelin sheath, somatodendritic compartment, extrinsic component of cytoplasmic side of plasma membrane, synaptobrevin 2-SNAP-25-syntaxin-1a-complexin I complex	1	1	3	0	1	2	0	1	3	0	0	2	0	0	1	0	0	2	0	0	2	0	0	1	0	0	2	By matching	By matching	By MS/MS		By matching	By matching		By matching	By MS/MS	4.9	4.9	18.9	0	4.9	12.1	0	4.9	18.9	0	0	54380000	0	0	17131000	0	0	64535000	0	0	4728700	0	0	0	0	0	5663300	0	0	1	0	0	0	0	0	2
Snap29	Q9ERB0	Q9ERB0	Synaptosomal-associated protein 29	sp|Q9ERB0|SNP29_MOUSE Synaptosomal-associated protein 29 OS=Mus musculus OX=10090 GN=Snap29 PE=1 SV=1	29.572	260	260	GO:0005776	autophagosome	6	6	4	5	4	3	4	6	5	6	6	4	5	4	3	4	6	5	6	6	4	5	4	3	4	6	5	By MS/MS	By MS/MS	By MS/MS	By MS/MS	By MS/MS	By MS/MS	By MS/MS	By MS/MS	By MS/MS	32.3	31.9	20	27.3	23.1	18.1	22.7	32.3	27.7	446620000	404610000	94464000	389650000	201450000	106280000	224380000	319180000	128620000	30620000	26394000	8357100	26842000	21604000	15990000	23687000	27204000	18543000	3	4	1	3	2	2	3	3	3
Snapin	Q9Z266	Q9Z266	SNARE-associated protein Snapin	sp|Q9Z266|SNAPN_MOUSE SNARE-associated protein Snapin OS=Mus musculus OX=10090 GN=Snapin PE=1 SV=1	14.904	136	136	GO:0005829, GO:0031083	cytosol, BLOC-1 complex	1	3	3	2	3	3	2	3	3	1	3	3	2	3	3	2	3	3	1	3	3	2	3	3	2	3	3	By MS/MS	By matching	By MS/MS	By MS/MS	By matching	By matching	By matching	By matching	By MS/MS	8.8	34.6	34.6	24.3	34.6	34.6	24.3	34.6	34.6	7168600	59161000	38082000	42936000	56676000	46105000	27099000	46326000	44549000	0	2882300	2968200	2417300	3953300	3844900	2601600	2809100	3454400	1	0	0	1	0	0	0	0	1
Snd1	Q78PY7	Q78PY7	Staphylococcal nuclease domain-containing protein 1	sp|Q78PY7|SND1_MOUSE Staphylococcal nuclease domain-containing protein 1 OS=Mus musculus OX=10090 GN=Snd1 PE=1 SV=1	102.09	910	910	GO:0005634, GO:0005737, GO:0005739, GO:0097433	nucleus, cytoplasm, mitochondrion, dense body	4	4	4	4	4	4	3	4	3	4	4	4	4	4	4	3	4	3	4	4	4	4	4	4	3	4	3	By MS/MS	By MS/MS	By matching	By MS/MS	By MS/MS	By matching	By matching	By MS/MS	By matching	5.8	6.5	7.6	6.5	6.5	7.6	4.7	6.5	5.1	58404000	41041000	42793000	71664000	44518000	42951000	54604000	50903000	28316000	3039300	2845600	3359700	3617100	3205900	3245000	3649700	3094500	3569700	2	2	0	2	2	0	0	3	0
Snn	P61807	P61807	Stannin	sp|P61807|SNN_MOUSE Stannin OS=Mus musculus OX=10090 GN=Snn PE=1 SV=1	9.501	88	88			2	1	1	2	1	1	2	1	1	2	1	1	2	1	1	2	1	1	2	1	1	2	1	1	2	1	1	By MS/MS	By matching	By MS/MS	By matching	By matching	By matching	By MS/MS	By matching	By MS/MS	31.8	12.5	12.5	31.8	12.5	12.5	31.8	12.5	12.5	72068000	56535000	43667000	99443000	42264000	43326000	95796000	52029000	35250000	0	0	0	0	0	0	6776600	0	0	1	0	0	0	0	0	1	0	1
Snrnp200	Q6P4T2	Q6P4T2	U5 small nuclear ribonucleoprotein 200 kDa helicase	sp|Q6P4T2|U520_MOUSE U5 small nuclear ribonucleoprotein 200 kDa helicase OS=Mus musculus OX=10090 GN=Snrnp200 PE=1 SV=1	244.54	2136	2136			48	51	52	52	50	51	51	50	49	48	51	52	52	50	51	51	50	49	48	51	52	52	50	51	51	50	49	By MS/MS	By MS/MS	By MS/MS	By MS/MS	By MS/MS	By MS/MS	By MS/MS	By MS/MS	By MS/MS	30.9	33	33.8	34.1	32.4	33.2	33.5	33.1	31.3	2687200000	2238500000	2547900000	2502600000	2015000000	2428500000	2427100000	2146900000	2275600000	147370000	124140000	255170000	88114000	90820000	253300000	145840000	110780000	238060000	28	25	42	21	21	35	23	25	32
Snrnp40	Q6PE01	Q6PE01	U5 small nuclear ribonucleoprotein 40 kDa protein	sp|Q6PE01|SNR40_MOUSE U5 small nuclear ribonucleoprotein 40 kDa protein OS=Mus musculus OX=10090 GN=Snrnp40 PE=1 SV=1	39.275	358	358			8	6	7	7	6	7	7	7	7	8	6	7	7	6	7	7	7	7	8	6	7	7	6	7	7	7	7	By MS/MS	By MS/MS	By MS/MS	By MS/MS	By MS/MS	By MS/MS	By matching	By MS/MS	By MS/MS	41.1	19.8	34.4	31.6	19.8	37.4	38.3	31.8	34.1	351460000	242960000	386410000	349300000	186460000	292910000	200210000	270590000	255190000	14607000	17830000	30849000	15646000	14662000	26588000	11968000	18299000	28214000	1	2	6	1	3	6	0	2	4
Snrnp70	Q62376	Q62376	U1 small nuclear ribonucleoprotein 70 kDa	sp|Q62376|RU17_MOUSE U1 small nuclear ribonucleoprotein 70 kDa OS=Mus musculus OX=10090 GN=Snrnp70 PE=1 SV=2	51.991	448	448	GO:0016607	nuclear speck	0	1	1	2	1	0	0	1	2	0	1	1	2	1	0	0	1	2	0	1	1	2	1	0	0	1	2		By matching	By MS/MS	By matching	By matching			By MS/MS	By MS/MS	0	2.9	2.9	5.4	2.9	0	0	2.9	5.4	0	12079000	19801000	29842000	25108000	0	0	39263000	17356000	0	0	0	0	0	0	0	2424600	0	0	0	1	0	0	0	0	1	1
Snrpa1	P57784	P57784	U2 small nuclear ribonucleoprotein A	sp|P57784|RU2A_MOUSE U2 small nuclear ribonucleoprotein A OS=Mus musculus OX=10090 GN=Snrpa1 PE=1 SV=2	28.357	255	255			8	7	7	9	8	9	7	9	8	8	7	7	9	8	9	7	9	8	8	7	7	9	8	9	7	9	8	By MS/MS	By MS/MS	By MS/MS	By MS/MS	By MS/MS	By MS/MS	By MS/MS	By MS/MS	By MS/MS	46.7	49	48.6	47.1	40.4	56.9	42	56.9	52.2	478100000	337400000	303410000	487720000	293750000	333260000	367380000	431910000	362490000	18045000	18308000	26775000	17435000	21023000	29109000	22612000	20105000	25459000	4	2	3	4	6	4	5	4	2
Snrpb;Snrpn	P27048;P63163	P27048;P63163	Small nuclear ribonucleoprotein-associated protein B;Small nuclear ribonucleoprotein-associated protein N	sp|P27048|RSMB_MOUSE Small nuclear ribonucleoprotein-associated protein B OS=Mus musculus OX=10090 GN=Snrpb PE=1 SV=1;sp|P63163|RSMN_MOUSE Small nuclear ribonucleoprotein-associated protein N OS=Mus musculus OX=10090 GN=Snrpn PE=1 SV=1	23.656	231	231;240	GO:0005634, GO:0005737, GO:0071204	nucleus, cytoplasm, histone pre-mRNA 3'end processing complex	5	5	5	6	5	4	5	5	5	5	5	5	6	5	4	5	5	5	5	5	5	6	5	4	5	5	5	By MS/MS	By MS/MS	By MS/MS	By MS/MS	By MS/MS	By MS/MS	By MS/MS	By MS/MS	By MS/MS	22.5	22.5	19.5	22.9	22.5	19.5	22.5	22.5	19.5	423010000	426270000	423490000	450670000	404080000	319960000	417280000	442050000	302370000	19413000	23054000	42108000	18720000	23226000	42226000	20440000	21930000	42282000	6	4	5	5	3	4	4	4	3
Snrpb2	Q9CQI7	Q9CQI7	U2 small nuclear ribonucleoprotein B	sp|Q9CQI7|RU2B_MOUSE U2 small nuclear ribonucleoprotein B OS=Mus musculus OX=10090 GN=Snrpb2 PE=1 SV=1	25.323	225	225			3	3	3	2	1	2	3	2	3	3	3	3	2	1	2	3	2	3	2	2	2	1	0	1	2	1	2	By MS/MS	By MS/MS	By MS/MS	By matching	By MS/MS	By MS/MS	By MS/MS	By MS/MS	By MS/MS	15.6	15.6	16	8	3.6	8	15.6	8	16	138150000	133590000	102910000	105110000	44033000	77740000	138350000	106670000	77840000	7147700	7247200	0	0	0	0	7538700	0	0	0	1	1	0	1	1	0	1	1
Snrpd1	P62315	P62315	Small nuclear ribonucleoprotein Sm D1	sp|P62315|SMD1_MOUSE Small nuclear ribonucleoprotein Sm D1 OS=Mus musculus OX=10090 GN=Snrpd1 PE=1 SV=1	13.281	119	119	GO:0005634, GO:0005737	nucleus, cytoplasm	3	2	2	3	3	2	2	1	2	3	2	2	3	3	2	2	1	2	3	2	2	3	3	2	2	1	2	By MS/MS	By MS/MS	By MS/MS	By MS/MS	By MS/MS	By MS/MS	By MS/MS	By MS/MS	By MS/MS	37	27.7	27.7	37	37	27.7	27.7	10.9	27.7	292670000	411450000	416500000	423200000	350800000	414010000	362830000	194590000	394750000	19274000	21572000	31974000	19417000	22376000	34015000	20384000	0	33802000	2	3	3	4	4	3	3	1	3
Snrpd2	P62317	P62317	Small nuclear ribonucleoprotein Sm D2	sp|P62317|SMD2_MOUSE Small nuclear ribonucleoprotein Sm D2 OS=Mus musculus OX=10090 GN=Snrpd2 PE=1 SV=1	13.527	118	118			4	3	6	5	5	5	6	6	6	4	3	6	5	5	5	6	6	6	4	3	6	5	5	5	6	6	6	By MS/MS	By MS/MS	By MS/MS	By MS/MS	By MS/MS	By MS/MS	By MS/MS	By MS/MS	By MS/MS	39	30.5	44.9	47.5	39.8	37.3	44.9	45.8	44.9	335830000	237280000	473810000	511760000	349940000	385260000	328060000	461150000	417510000	17837000	18463000	45243000	21763000	22885000	41608000	20319000	20087000	44837000	1	1	3	2	3	4	2	1	3
Snrpd3	P62320	P62320	Small nuclear ribonucleoprotein Sm D3	sp|P62320|SMD3_MOUSE Small nuclear ribonucleoprotein Sm D3 OS=Mus musculus OX=10090 GN=Snrpd3 PE=1 SV=1	13.916	126	126	GO:0005634, GO:0005737	nucleus, cytoplasm	5	5	5	5	5	5	5	5	5	5	5	5	5	5	5	5	5	5	5	5	5	5	5	5	5	5	5	By MS/MS	By MS/MS	By MS/MS	By MS/MS	By MS/MS	By MS/MS	By MS/MS	By MS/MS	By MS/MS	53.2	53.2	53.2	53.2	53.2	53.2	53.2	53.2	53.2	664180000	742590000	717950000	716940000	511540000	681770000	585250000	670160000	627090000	29730000	42075000	62836000	29127000	34029000	59471000	29017000	39833000	59252000	2	2	2	2	4	2	3	2	2
Snrpe	P62305	P62305	Small nuclear ribonucleoprotein E	sp|P62305|RUXE_MOUSE Small nuclear ribonucleoprotein E OS=Mus musculus OX=10090 GN=Snrpe PE=1 SV=1	10.803	92	92			3	2	1	2	2	2	3	1	2	3	2	1	2	2	2	3	1	2	3	2	1	2	2	2	3	1	2	By MS/MS	By MS/MS	By MS/MS	By MS/MS	By MS/MS	By MS/MS	By MS/MS	By MS/MS	By MS/MS	52.2	39.1	12	39.1	39.1	39.1	52.2	12	39.1	303290000	234960000	232430000	264060000	204020000	331310000	252460000	176700000	274800000	12952000	14279000	0	13511000	14694000	30531000	9977400	0	27380000	2	2	1	2	2	2	1	1	2
Snrpf	P62307	P62307	Small nuclear ribonucleoprotein F	sp|P62307|RUXF_MOUSE Small nuclear ribonucleoprotein F OS=Mus musculus OX=10090 GN=Snrpf PE=1 SV=1	9.7251	86	86			3	3	2	3	3	3	3	3	2	3	3	2	3	3	3	3	3	2	3	3	2	3	3	3	3	3	2	By MS/MS	By MS/MS	By MS/MS	By MS/MS	By MS/MS	By MS/MS	By MS/MS	By MS/MS	By MS/MS	32.6	32.6	23.3	32.6	32.6	32.6	32.6	32.6	23.3	210180000	225410000	42635000	215070000	162370000	107900000	174110000	193510000	45923000	7494700	12609000	5935600	7800700	7822100	9509000	12149000	11362000	5976600	2	2	1	1	2	2	3	2	1
Snrpg	P62309	P62309	Small nuclear ribonucleoprotein G	sp|P62309|RUXG_MOUSE Small nuclear ribonucleoprotein G OS=Mus musculus OX=10090 GN=Snrpg PE=1 SV=1	8.496	76	76			0	2	2	1	1	2	1	1	2	0	2	2	1	1	2	1	1	2	0	2	2	1	1	2	1	1	2		By MS/MS	By MS/MS	By MS/MS	By MS/MS	By MS/MS	By MS/MS	By MS/MS	By matching	0	17.1	17.1	15.8	15.8	17.1	15.8	15.8	17.1	0	70887000	75319000	51569000	57977000	71027000	46079000	55841000	68542000	0	3887400	5561000	0	0	7967900	0	0	0	0	1	1	1	1	1	1	1	0
Snw1	Q9CSN1	Q9CSN1	SNW domain-containing protein 1	sp|Q9CSN1|SNW1_MOUSE SNW domain-containing protein 1 OS=Mus musculus OX=10090 GN=Snw1 PE=1 SV=3	61.475	536	536			1	3	3	2	2	3	3	3	3	1	3	3	2	2	3	3	3	3	1	3	3	2	2	3	3	3	3	By matching	By MS/MS	By MS/MS	By MS/MS	By MS/MS	By MS/MS	By matching	By matching	By matching	2.8	9.7	9.7	7.5	6.9	9.7	9.7	9.7	9.7	22481000	75895000	80548000	52198000	53133000	68682000	62837000	78265000	59124000	0	4614400	7195700	3347400	4431300	4555500	3714700	4118600	4238800	0	2	2	1	1	1	0	0	0
Snx2	Q9CWK8;Q9WV80	Q9CWK8	Sorting nexin-2	sp|Q9CWK8|SNX2_MOUSE Sorting nexin-2 OS=Mus musculus OX=10090 GN=Snx2 PE=1 SV=2	58.47	519	519;522	GO:0016020	membrane	6	5	5	4	5	6	4	6	6	6	5	5	4	5	6	4	6	6	6	5	5	4	5	6	4	6	6	By MS/MS	By MS/MS	By matching	By MS/MS	By MS/MS	By matching	By MS/MS	By MS/MS	By matching	19.3	14.6	16.2	10.6	15.4	19.3	11.6	18.3	18.7	140640000	139490000	65827000	91752000	104940000	71314000	78723000	123340000	81572000	10272000	14558000	9278400	9172700	12762000	7857100	11561000	12539000	9676700	1	2	0	1	1	0	1	1	0
Snx5	Q9D8U8	Q9D8U8	Sorting nexin-5	sp|Q9D8U8|SNX5_MOUSE Sorting nexin-5 OS=Mus musculus OX=10090 GN=Snx5 PE=1 SV=1	46.797	404	404			3	4	2	3	5	3	2	4	3	3	4	2	3	5	3	2	4	3	3	4	2	3	5	3	2	4	3	By matching	By matching	By matching	By matching	By matching	By matching	By matching	By MS/MS	By MS/MS	11.6	13.1	5.9	11.6	16.6	8.4	8.2	14.1	8.7	52251000	44464000	18329000	38082000	67260000	30764000	28108000	68394000	29682000	0	4783800	0	0	5699400	0	0	0	0	0	0	0	0	0	0	0	1	0
Snx8	Q8CFD4	Q8CFD4	Sorting nexin-8	sp|Q8CFD4|SNX8_MOUSE Sorting nexin-8 OS=Mus musculus OX=10090 GN=Snx8 PE=1 SV=1	52.058	459	459			2	3	1	1	1	1	1	3	1	2	3	1	1	1	1	1	3	1	2	3	1	1	1	1	1	3	1	By matching	By MS/MS	By matching	By matching	By matching	By matching	By matching	By matching	By matching	5.7	8.1	2.6	2.6	2.6	2.6	2.6	8.1	2.6	36012000	44999000	8535400	10560000	9161700	7234800	8747500	38113000	7759600	0	2040200	0	0	0	0	0	2775000	0	0	2	0	0	0	0	0	0	0
Snx9	Q91VH2	Q91VH2	Sorting nexin-9	sp|Q91VH2|SNX9_MOUSE Sorting nexin-9 OS=Mus musculus OX=10090 GN=Snx9 PE=1 SV=1	66.545	595	595	GO:0005737, GO:0005886, GO:0032437	cytoplasm, plasma membrane, cuticular plate	1	1	1	1	2	1	1	2	2	1	1	1	1	2	1	1	2	2	1	1	1	1	2	1	1	2	2	By matching	By matching	By matching	By matching	By matching	By matching	By matching	By matching	By matching	2	1.2	2	2	3.2	2	2	3.2	3.2	17530000	20199000	7387200	16722000	24285000	6395500	15487000	30545000	14221000	0	0	0	0	0	0	0	0	0	0	0	0	0	0	0	0	0	0
Soat1	Q61263	Q61263	Sterol O-acyltransferase 1	sp|Q61263|SOAT1_MOUSE Sterol O-acyltransferase 1 OS=Mus musculus OX=10090 GN=Soat1 PE=1 SV=2	63.798	540	540			2	2	1	1	1	1	2	2	1	2	2	1	1	1	1	2	2	1	2	2	1	1	1	1	2	2	1	By MS/MS	By MS/MS	By matching	By matching	By matching	By matching	By matching	By MS/MS	By matching	4.4	4.4	1.7	1.7	1.7	1.7	4.4	4.4	1.7	64394000	44510000	5563000	15246000	9706900	3944200	45096000	39478000	5075800	0	0	0	0	0	0	0	0	0	1	1	0	0	0	0	0	1	0
Sod1	P08228	P08228	Superoxide dismutase [Cu-Zn]	sp|P08228|SODC_MOUSE Superoxide dismutase [Cu-Zn] OS=Mus musculus OX=10090 GN=Sod1 PE=1 SV=2	15.942	154	154	GO:0005615, GO:0005739, GO:0043209	extracellular space, mitochondrion, myelin sheath	1	1	2	1	1	2	1	2	2	1	1	2	1	1	2	1	2	2	1	1	2	1	1	2	1	2	2	By matching	By matching	By MS/MS	By matching	By matching	By MS/MS	By matching	By matching	By MS/MS	7.8	7.8	16.2	7.8	7.8	16.2	7.8	16.2	16.2	20579000	23579000	63943000	24741000	18475000	53641000	18744000	37926000	49944000	0	0	6024500	0	0	4086400	0	2904000	4028200	0	0	2	0	0	1	0	0	1
Sod2	P09671	P09671	Superoxide dismutase [Mn], mitochondrial	sp|P09671|SODM_MOUSE Superoxide dismutase [Mn], mitochondrial OS=Mus musculus OX=10090 GN=Sod2 PE=1 SV=3	24.603	222	222	GO:0005739, GO:0005743, GO:0043209	mitochondrion, mitochondrial inner membrane, myelin sheath	6	6	5	6	7	5	6	7	6	6	6	5	6	7	5	6	7	6	6	6	5	6	7	5	6	7	6	By MS/MS	By MS/MS	By MS/MS	By MS/MS	By MS/MS	By MS/MS	By MS/MS	By MS/MS	By MS/MS	39.2	39.2	26.6	39.2	39.2	26.6	39.2	39.2	26.6	1754800000	1820700000	534060000	1701500000	1479500000	484380000	1352100000	1632500000	475150000	80354000	103720000	47039000	74550000	99590000	45978000	72689000	92371000	43966000	8	9	4	7	7	5	6	7	6
Sorl1	O88307	O88307	Sortilin-related receptor	sp|O88307|SORL_MOUSE Sortilin-related receptor OS=Mus musculus OX=10090 GN=Sorl1 PE=1 SV=3	247.08	2215	2215	GO:0005641	nuclear envelope lumen	46	50	42	47	47	41	43	46	38	46	50	42	47	47	41	43	46	38	46	50	42	47	47	41	43	46	38	By MS/MS	By MS/MS	By MS/MS	By MS/MS	By MS/MS	By MS/MS	By MS/MS	By MS/MS	By MS/MS	32.5	34.2	28.4	33	31.3	28.4	29.6	32.1	25.8	3176100000	2762200000	1596500000	3280600000	2292800000	1508900000	2580700000	2503700000	1360700000	170600000	152960000	131110000	173670000	139130000	137040000	163810000	154750000	133710000	27	25	26	25	21	19	24	22	19
Sox13	Q04891	Q04891	Transcription factor SOX-13	sp|Q04891|SOX13_MOUSE Transcription factor SOX-13 OS=Mus musculus OX=10090 GN=Sox13 PE=2 SV=4	68.167	613	613	GO:0005634, GO:0005737	nucleus, cytoplasm	0	0	0	0	0	1	0	0	0	0	0	0	0	0	1	0	0	0	0	0	0	0	0	1	0	0	0						By MS/MS				0	0	0	0	0	2.3	0	0	0	0	0	0	0	0	441700000	0	0	0	0	0	0	0	0	38507000	0	0	0	0	0	0	0	0	1	0	0	0
Sp1	O89090	O89090	Transcription factor Sp1	sp|O89090|SP1_MOUSE Transcription factor Sp1 OS=Mus musculus OX=10090 GN=Sp1 PE=1 SV=2	80.731	784	784	GO:0005634, GO:0000790	nucleus, nuclear chromatin	1	0	1	0	1	1	0	1	1	1	0	1	0	1	1	0	1	1	1	0	1	0	1	1	0	1	1	By MS/MS		By matching		By matching	By MS/MS		By matching	By matching	1.9	0	1.9	0	1.9	1.9	0	1.9	1.9	30591000	0	17334000	0	15174000	28168000	0	24032000	21545000	0	0	0	0	0	0	0	0	1962100	1	0	0	0	0	1	0	0	0
Sp100	O35892	O35892	Nuclear autoantigen Sp-100	sp|O35892|SP100_MOUSE Nuclear autoantigen Sp-100 OS=Mus musculus OX=10090 GN=Sp100 PE=1 SV=2	54.726	482	482			11	11	13	11	10	12	11	10	11	11	11	13	11	10	12	11	10	11	6	6	8	6	6	7	6	5	7	By MS/MS	By MS/MS	By MS/MS	By MS/MS	By MS/MS	By MS/MS	By MS/MS	By MS/MS	By MS/MS	25.7	25.7	27.4	25.7	23.7	27.2	25.7	25.7	25.3	301410000	409160000	548870000	256780000	332640000	497250000	266190000	396110000	470660000	14526000	24144000	36500000	15567000	24504000	37140000	15593000	27193000	39188000	2	7	6	4	5	9	3	5	9
Sp2	Q9D2H6	Q9D2H6	Transcription factor Sp2	sp|Q9D2H6|SP2_MOUSE Transcription factor Sp2 OS=Mus musculus OX=10090 GN=Sp2 PE=2 SV=2	64.907	612	612			2	2	2	2	2	2	2	2	2	2	2	2	2	2	2	2	2	2	2	2	2	2	2	2	2	2	2	By MS/MS	By matching	By MS/MS	By matching	By matching	By MS/MS	By matching	By MS/MS	By MS/MS	5.1	5.1	5.1	5.1	5.1	5.1	5.1	5.1	5.1	57329000	56971000	61922000	65810000	44011000	62459000	56474000	55341000	54270000	3203300	3206000	4903100	3138100	2801400	6185300	3226800	3456700	5548400	1	0	1	0	0	2	0	1	2
Spcs1	Q9D958	Q9D958	Signal peptidase complex subunit 1	sp|Q9D958|SPCS1_MOUSE Signal peptidase complex subunit 1 OS=Mus musculus OX=10090 GN=Spcs1 PE=2 SV=3	18.186	161	161			2	1	2	2	2	2	2	2	2	2	1	2	2	2	2	2	2	2	2	1	2	2	2	2	2	2	2	By MS/MS	By matching	By matching	By MS/MS	By MS/MS	By matching	By MS/MS	By matching	By matching	8.1	8.1	8.1	8.1	8.1	8.1	8.1	8.1	8.1	292380000	209530000	155270000	300300000	255680000	128120000	255030000	270650000	115820000	17597000	0	13107000	13660000	19117000	13532000	15848000	16225000	11094000	1	0	0	1	1	0	2	0	0
Spcs2	Q9CYN2	Q9CYN2	Signal peptidase complex subunit 2	sp|Q9CYN2|SPCS2_MOUSE Signal peptidase complex subunit 2 OS=Mus musculus OX=10090 GN=Spcs2 PE=1 SV=1	24.977	226	226			5	5	7	5	5	7	5	5	6	5	5	7	5	5	7	5	5	6	5	5	7	5	5	7	5	5	6	By MS/MS	By MS/MS	By MS/MS	By MS/MS	By MS/MS	By MS/MS	By MS/MS	By MS/MS	By MS/MS	24.3	24.3	32.7	24.3	24.3	32.7	24.3	24.3	27.9	731270000	589490000	448650000	774590000	499330000	456130000	636690000	583030000	359620000	43166000	41304000	36868000	44849000	44680000	39118000	42572000	46571000	36729000	5	6	6	3	4	5	5	4	4
Spcs3	Q6ZWQ7	Q6ZWQ7		sp|Q6ZWQ7|SPCS3_MOUSE Signal peptidase complex subunit 3 OS=Mus musculus OX=10090 GN=Spcs3 PE=1 SV=1	20.313	180	180			1	2	4	2	2	3	2	3	3	1	2	4	2	2	3	2	3	3	1	2	4	2	2	3	2	3	3	By matching	By matching	By MS/MS	By matching	By MS/MS	By MS/MS	By MS/MS	By MS/MS	By MS/MS	6.1	11.1	30.6	11.1	11.1	17.8	11.1	17.8	17.8	62212000	171960000	167710000	196360000	137840000	151300000	155730000	252200000	145600000	0	12511000	12536000	12511000	12294000	11146000	11988000	15655000	11393000	0	0	2	0	1	1	1	2	1
Spg21	Q9CQC8	Q9CQC8	Maspardin	sp|Q9CQC8|SPG21_MOUSE Maspardin OS=Mus musculus OX=10090 GN=Spg21 PE=1 SV=1	34.952	308	308			1	1	2	1	1	1	2	2	2	1	1	2	1	1	1	2	2	2	1	1	2	1	1	1	2	2	2	By matching	By matching	By MS/MS	By matching	By matching	By matching	By matching	By MS/MS	By MS/MS	6.5	6.5	10.4	6.5	6.5	3.9	10.4	10.4	10.4	11997000	12172000	29660000	12052000	9702300	24524000	37002000	32811000	30153000	0	0	2549200	0	0	0	0	1990800	2694700	0	0	1	0	0	0	0	1	1
Spg7	Q3ULF4	Q3ULF4	Paraplegin	sp|Q3ULF4|SPG7_MOUSE Paraplegin OS=Mus musculus OX=10090 GN=Spg7 PE=1 SV=1	85.995	781	781	GO:0005739, GO:0005743, GO:0005745	mitochondrion, mitochondrial inner membrane, m-AAA complex	4	4	3	4	4	4	3	4	4	4	4	3	4	4	4	3	4	4	4	4	3	4	4	4	3	4	4	By MS/MS	By MS/MS	By MS/MS	By matching	By matching	By MS/MS	By matching	By MS/MS	By MS/MS	8.6	8.6	5.6	8.6	8.6	8.1	7.2	8.6	6.1	266970000	215950000	96525000	280420000	190350000	107530000	228680000	219390000	102430000	13237000	23303000	11866000	13589000	13280000	10250000	12623000	21655000	14146000	1	2	1	0	0	1	0	1	1
Spice1	Q8C804	Q8C804	Spindle and centriole-associated protein 1	sp|Q8C804|SPICE_MOUSE Spindle and centriole-associated protein 1 OS=Mus musculus OX=10090 GN=Spice1 PE=1 SV=2	95.644	860	860			0	0	0	0	0	0	0	1	0	0	0	0	0	0	0	0	1	0	0	0	0	0	0	0	0	1	0								By matching		0	0	0	0	0	0	0	1.6	0	0	0	0	0	0	0	0	3069800	0	0	0	0	0	0	0	0	0	0	0	0	0	0	0	0	0	0	0
Spn	P15702	P15702	Leukosialin	sp|P15702|LEUK_MOUSE Leukosialin OS=Mus musculus OX=10090 GN=Spn PE=1 SV=1	40.038	395	395	GO:0009897, GO:0005887, GO:0005604, GO:0001931	external side of plasma membrane, integral component of plasma membrane, basement membrane, uropod	0	0	3	0	0	4	0	0	4	0	0	3	0	0	4	0	0	4	0	0	3	0	0	4	0	0	4			By MS/MS			By MS/MS			By MS/MS	0	0	16.5	0	0	19.2	0	0	19.2	0	0	145590000	0	0	148370000	0	0	146420000	0	0	9119100	0	0	9300800	0	0	10216000	0	0	1	0	0	1	0	0	1
Spns1	Q8R0G7	Q8R0G7	Protein spinster homolog 1	sp|Q8R0G7|SPNS1_MOUSE Protein spinster homolog 1 OS=Mus musculus OX=10090 GN=Spns1 PE=2 SV=1	56.708	528	528			2	2	1	2	2	1	2	2	2	2	2	1	2	2	1	2	2	2	2	2	1	2	2	1	2	2	2	By matching	By MS/MS	By matching	By matching	By MS/MS	By matching	By matching	By MS/MS	By matching	7.8	7.8	5.1	7.8	7.8	2.7	7.8	7.8	7.8	42303000	44872000	3800200	37747000	33511000	12854000	46503000	28231000	24056000	2362100	2510400	0	1978500	2341100	0	2323900	1991700	2329900	0	2	0	0	1	0	0	1	0
Sppl2a	Q9JJF9	Q9JJF9	Signal peptide peptidase-like 2A	sp|Q9JJF9|SPP2A_MOUSE Signal peptide peptidase-like 2A OS=Mus musculus OX=10090 GN=Sppl2a PE=1 SV=2	58.128	523	523	GO:0005765, GO:0031902	lysosomal membrane, late endosome membrane	1	2	2	2	1	1	2	1	0	1	2	2	2	1	1	2	1	0	1	2	2	2	1	1	2	1	0	By matching	By MS/MS	By matching	By matching	By MS/MS	By matching	By matching	By matching		2.7	4.6	4.6	4.6	2.7	2.7	4.6	1.9	0	38558000	65064000	44727000	90926000	19725000	23897000	59331000	36454000	0	0	4183700	4101300	4657000	0	2088800	3956500	0	0	0	1	0	0	1	0	0	0	0
Spryd4	Q91WK1	Q91WK1	SPRY domain-containing protein 4	sp|Q91WK1|SPRY4_MOUSE SPRY domain-containing protein 4 OS=Mus musculus OX=10090 GN=Spryd4 PE=1 SV=1	23.275	207	207	GO:0005739	mitochondrion	5	6	2	6	3	2	5	5	3	5	6	2	6	3	2	5	5	3	5	6	2	6	3	2	5	5	3	By MS/MS	By MS/MS	By MS/MS	By MS/MS	By MS/MS	By matching	By MS/MS	By MS/MS	By MS/MS	31.9	36.7	17.4	35.7	22.2	17.4	30.9	31.9	22.2	187480000	266200000	45944000	195820000	135600000	58260000	177700000	203000000	67195000	7785000	10577000	6929000	8247100	12893000	9559100	7453300	9892000	8891400	3	1	1	2	1	0	3	2	1
Sptan1	P16546;P08032	P16546	Spectrin alpha chain, non-erythrocytic 1	sp|P16546|SPTN1_MOUSE Spectrin alpha chain, non-erythrocytic 1 OS=Mus musculus OX=10090 GN=Sptan1 PE=1 SV=4	284.59	2472	2472;2415	GO:0016020, GO:0016328, GO:0030018, GO:0030863, GO:0033270, GO:0043209, GO:0005916, GO:0032437	membrane, lateral plasma membrane, Z disc, cortical cytoskeleton, paranode region of axon, myelin sheath, fascia adherens, cuticular plate	65	78	85	68	71	89	66	69	75	65	78	85	68	71	89	66	69	75	65	78	85	68	71	89	66	69	75	By MS/MS	By MS/MS	By MS/MS	By MS/MS	By MS/MS	By MS/MS	By MS/MS	By MS/MS	By MS/MS	38.8	44.6	49.6	40.1	42.2	50.2	38.4	39.7	42.4	2643000000	3147300000	2863700000	2879900000	2413700000	2851400000	2334100000	2612300000	2425500000	236730000	274070000	310520000	249900000	268450000	317050000	242490000	266750000	306500000	24	28	27	21	20	28	20	22	28
Sptbn1	Q62261;P15508	Q62261	Spectrin beta chain, non-erythrocytic 1	sp|Q62261|SPTB2_MOUSE Spectrin beta chain, non-erythrocytic 1 OS=Mus musculus OX=10090 GN=Sptbn1 PE=1 SV=2	274.22	2363	2363;2128	GO:0005634, GO:0005886, GO:0016020, GO:0014069, GO:0030863, GO:0031430, GO:0030673, GO:0032437	nucleus, plasma membrane, membrane, postsynaptic density, cortical cytoskeleton, M band, axolemma, cuticular plate	57	67	79	56	62	79	58	55	81	57	67	79	56	62	79	58	55	81	57	67	79	56	62	79	58	55	81	By MS/MS	By MS/MS	By MS/MS	By MS/MS	By MS/MS	By MS/MS	By MS/MS	By MS/MS	By MS/MS	35	42.4	48.2	34.6	36.6	47.4	35.3	31.4	48	2418700000	2782000000	2673300000	2392900000	2106600000	2427900000	2015200000	2053200000	2339500000	194850000	222920000	277830000	201660000	219690000	273220000	211160000	220440000	273780000	24	27	33	24	21	27	18	19	30
Sptlc1	O35704	O35704	Serine palmitoyltransferase 1	sp|O35704|SPTC1_MOUSE Serine palmitoyltransferase 1 OS=Mus musculus OX=10090 GN=Sptlc1 PE=1 SV=2	52.534	473	473	GO:0005789	endoplasmic reticulum membrane	2	2	0	2	1	0	2	2	1	2	2	0	2	1	0	2	2	1	2	2	0	2	1	0	2	2	1	By MS/MS	By matching		By MS/MS	By matching		By MS/MS	By matching	By matching	6.8	6.8	0	6.8	4.2	0	6.8	6.8	2.5	79843000	61420000	0	94125000	30869000	0	76542000	61157000	18830000	4172300	0	0	4722400	0	0	4392600	0	0	1	0	0	1	0	0	1	0	0
Sptlc2	P97363	P97363	Serine palmitoyltransferase 2	sp|P97363|SPTC2_MOUSE Serine palmitoyltransferase 2 OS=Mus musculus OX=10090 GN=Sptlc2 PE=1 SV=2	62.981	560	560	GO:0005739	mitochondrion	3	3	1	3	4	1	4	5	1	3	3	1	3	4	1	4	5	1	3	3	1	3	4	1	4	5	1	By matching	By matching	By matching	By MS/MS	By MS/MS	By matching	By MS/MS	By MS/MS	By MS/MS	7.9	7.9	2.5	9.1	11.1	2.5	11.1	13	2	79267000	58162000	10886000	94983000	68849000	13842000	93295000	128450000	20574000	4977400	4544500	0	5146000	4341500	0	4261400	4349000	0	0	0	0	2	1	0	1	1	1
Sqrdl	Q9R112	Q9R112	Sulfide:quinone oxidoreductase, mitochondrial	sp|Q9R112|SQOR_MOUSE Sulfide:quinone oxidoreductase, mitochondrial OS=Mus musculus OX=10090 GN=Sqor PE=1 SV=3	50.282	450	450	GO:0005739, GO:0005743	mitochondrion, mitochondrial inner membrane	2	2	0	1	1	0	1	1	0	2	2	0	1	1	0	1	1	0	2	2	0	1	1	0	1	1	0	By matching	By matching		By matching	By matching		By matching	By matching		5.8	5.8	0	2.7	2.7	0	2.7	3.1	0	31675000	24214000	0	11495000	8572700	0	19188000	11797000	0	1705400	1639900	0	0	0	0	0	0	0	0	0	0	0	0	0	0	0	0
Sqstm1	Q64337	Q64337	Sequestosome-1	sp|Q64337|SQSTM_MOUSE Sequestosome-1 OS=Mus musculus OX=10090 GN=Sqstm1 PE=1 SV=1	48.162	442	442	GO:0097225, GO:0005776, GO:0000407, GO:0044754, GO:0016235	sperm midpiece, autophagosome, phagophore assembly site, autolysosome, aggresome	3	3	3	3	3	2	3	3	2	3	3	3	3	3	2	3	3	2	3	3	3	3	3	2	3	3	2	By MS/MS	By matching	By matching	By MS/MS	By matching	By matching	By matching	By MS/MS	By matching	12.4	12.4	12.4	12.4	12.4	9.5	12.4	12.4	9.5	110610000	71643000	43858000	145530000	49282000	37228000	90941000	67417000	34761000	4012700	3629800	4084900	7367300	3580800	3734700	4593100	5576100	3646500	1	0	0	2	0	0	0	1	0
Srbd1	Q497V5	Q497V5	S1 RNA-binding domain-containing protein 1	sp|Q497V5|SRBD1_MOUSE S1 RNA-binding domain-containing protein 1 OS=Mus musculus OX=10090 GN=Srbd1 PE=2 SV=3	110.28	982	982			4	5	7	5	6	7	3	6	6	4	5	7	5	6	7	3	6	6	4	5	7	5	6	7	3	6	6	By MS/MS	By MS/MS	By MS/MS	By matching	By MS/MS	By MS/MS	By MS/MS	By MS/MS	By MS/MS	5.7	6.7	10.4	8.2	9.6	10.4	5.6	9.3	7.8	63864000	141400000	152720000	71710000	135580000	147030000	46689000	124160000	110340000	3318700	9914200	11939000	3015200	8717800	13666000	3030800	5932600	11924000	1	4	3	0	2	5	1	2	6
Srd5a3	Q9WUP4	Q9WUP4	Polyprenol reductase	sp|Q9WUP4|PORED_MOUSE Polyprenol reductase OS=Mus musculus OX=10090 GN=Srd5a3 PE=1 SV=2	37.935	330	330			2	1	2	2	1	2	2	2	2	2	1	2	2	1	2	2	2	2	2	1	2	2	1	2	2	2	2	By MS/MS	By matching	By matching	By matching	By matching	By MS/MS	By matching	By matching	By matching	8.5	4.5	8.5	8.5	4.5	8.5	8.5	8.5	8.5	74353000	19753000	49847000	62557000	27772000	34726000	54228000	45500000	47654000	4043200	0	4351700	3705900	0	2681600	3793800	3586700	4434800	1	0	0	0	0	2	0	0	0
Sri	Q6P069	Q6P069	Sorcin	sp|Q6P069|SORCN_MOUSE Sorcin OS=Mus musculus OX=10090 GN=Sri PE=1 SV=1	21.627	198	198	GO:0005886, GO:0030018, GO:0031982	plasma membrane, Z disc, vesicle	5	6	6	5	5	6	6	6	5	5	6	6	5	5	6	6	6	5	5	6	6	5	5	6	6	6	5	By matching	By MS/MS	By MS/MS	By MS/MS	By MS/MS	By MS/MS	By matching	By MS/MS	By matching	27.3	32.3	32.3	26.3	26.3	32.3	32.3	32.3	27.3	98734000	200620000	109450000	103620000	136850000	119140000	110270000	170910000	108660000	4545300	10018000	10749000	5341700	10153000	11126000	5706100	10501000	8803800	0	1	1	1	1	1	0	2	0
Srp14	P16254	P16254	Signal recognition particle 14 kDa protein;Signal recognition particle 14 kDa protein, N-terminally processed	sp|P16254|SRP14_MOUSE Signal recognition particle 14 kDa protein OS=Mus musculus OX=10090 GN=Srp14 PE=1 SV=1	12.51	110	110			1	1	2	0	1	1	1	1	1	1	1	2	0	1	1	1	1	1	1	1	2	0	1	1	1	1	1	By matching	By matching	By MS/MS		By matching	By MS/MS	By matching	By MS/MS	By MS/MS	9.1	9.1	21.8	0	9.1	12.7	9.1	12.7	12.7	15824000	16632000	84254000	0	18906000	77019000	15187000	67265000	90719000	0	0	5109700	0	0	0	0	0	0	0	0	1	0	0	1	0	1	1
Srpk1	O70551	O70551	SRSF protein kinase 1	sp|O70551|SRPK1_MOUSE SRSF protein kinase 1 OS=Mus musculus OX=10090 GN=Srpk1 PE=1 SV=2	73.088	648	648			7	8	7	7	7	8	7	7	7	7	8	7	7	7	8	7	7	7	6	7	6	6	6	7	6	6	6	By MS/MS	By MS/MS	By MS/MS	By MS/MS	By MS/MS	By MS/MS	By MS/MS	By MS/MS	By MS/MS	15.7	18.5	16	15.7	16.8	18.5	15.7	16.8	16.5	218150000	202540000	193500000	270520000	150580000	191190000	199410000	163880000	173620000	13659000	12239000	17414000	15624000	10381000	16566000	12832000	10040000	16480000	3	3	2	3	3	3	3	2	2
Srpk2	O54781	O54781	SRSF protein kinase 2;SRSF protein kinase 2 N-terminal;SRSF protein kinase 2 C-terminal	sp|O54781|SRPK2_MOUSE SRSF protein kinase 2 OS=Mus musculus OX=10090 GN=Srpk2 PE=1 SV=2	76.756	681	681	GO:0005634, GO:0005737	nucleus, cytoplasm	2	2	3	4	2	2	3	2	2	1	1	2	3	1	1	2	1	1	1	1	2	3	1	1	2	1	1	By matching	By matching	By MS/MS	By matching	By matching	By matching	By MS/MS	By matching	By matching	3.8	3.8	6.8	9.3	3.8	3.1	7	5	3.1	8038600	6682900	12452000	21556000	4072700	8616800	104800000	7316500	8273900	0	0	0	0	0	0	5928400	0	0	0	0	0	0	0	0	1	0	0
Srpk3	Q9Z0G2	Q9Z0G2	SRSF protein kinase 3	sp|Q9Z0G2|SRPK3_MOUSE SRSF protein kinase 3 OS=Mus musculus OX=10090 GN=Srpk3 PE=1 SV=1	62.364	565	565			2	3	3	3	2	2	3	2	2	1	2	2	2	1	1	2	1	1	1	2	2	2	1	1	2	1	1	By matching	By MS/MS	By matching	By MS/MS	By matching	By matching	By matching	By matching	By matching	3.5	6.4	6.4	6.4	3.5	3.5	6.4	3.5	3.5	16000000	22860000	21175000	38284000	17776000	13600000	26684000	13446000	12506000	0	0	0	0	0	0	1587000	0	0	0	1	0	1	0	0	0	0	0
Srpr	Q9DBG7	Q9DBG7	Signal recognition particle receptor subunit alpha	sp|Q9DBG7|SRPRA_MOUSE Signal recognition particle receptor subunit alpha OS=Mus musculus OX=10090 GN=Srpra PE=1 SV=1	69.622	636	636			4	4	3	4	5	3	4	1	4	4	4	3	4	5	3	4	1	4	4	4	3	4	5	3	4	1	4	By MS/MS	By MS/MS	By matching	By matching	By MS/MS	By matching	By MS/MS	By matching	By matching	9.9	10.1	8	9.9	11.8	7.5	9.9	4.4	9.6	141090000	212010000	26663000	141430000	128270000	26405000	96564000	24400000	35971000	6451300	5298500	3928300	6216600	5283700	5441600	4728900	0	4593400	2	1	0	0	1	0	1	0	0
Srprb	P47758	P47758	Signal recognition particle receptor subunit beta	sp|P47758|SRPRB_MOUSE Signal recognition particle receptor subunit beta OS=Mus musculus OX=10090 GN=Srprb PE=1 SV=1	29.579	269	269			6	6	5	8	7	4	8	5	5	6	6	5	8	7	4	8	5	5	6	6	5	8	7	4	8	5	5	By MS/MS	By MS/MS	By MS/MS	By MS/MS	By MS/MS	By MS/MS	By MS/MS	By MS/MS	By MS/MS	34.2	34.6	29.4	43.5	40.5	24.5	43.5	28.3	27.5	537070000	339450000	136860000	720660000	371600000	83467000	555200000	218480000	112750000	19953000	13802000	10410000	19123000	17134000	12377000	17337000	15191000	9971600	5	4	3	4	2	2	3	2	2
Srrm1	Q52KI8	Q52KI8	Serine/arginine repetitive matrix protein 1	sp|Q52KI8|SRRM1_MOUSE Serine/arginine repetitive matrix protein 1 OS=Mus musculus OX=10090 GN=Srrm1 PE=1 SV=2	106.86	946	946	GO:0005681	spliceosomal complex	2	2	2	2	2	2	2	2	2	2	2	2	2	2	2	2	2	2	2	2	2	2	2	2	2	2	2	By matching	By MS/MS	By matching	By matching	By MS/MS	By matching	By matching	By MS/MS	By matching	2.9	2.9	2.9	2.9	2.9	2.9	2.9	2.9	2.9	49779000	59461000	39661000	63190000	45593000	34770000	40349000	65998000	30325000	2759100	3213700	3124700	3070900	3321700	2901300	2685100	3458700	2732300	0	1	0	0	2	0	0	1	0
Srrm2	Q8BTI8	Q8BTI8	Serine/arginine repetitive matrix protein 2	sp|Q8BTI8|SRRM2_MOUSE Serine/arginine repetitive matrix protein 2 OS=Mus musculus OX=10090 GN=Srrm2 PE=1 SV=3	294.84	2703	2703			3	4	7	4	5	7	5	5	5	3	4	7	4	5	7	5	5	5	3	4	7	4	5	7	5	5	5	By MS/MS	By MS/MS	By MS/MS	By MS/MS	By MS/MS	By MS/MS	By matching	By MS/MS	By MS/MS	1.9	2.4	4	2.4	2.9	4	3	2.9	3	83721000	108080000	129040000	108140000	163140000	107360000	119240000	121310000	113630000	6994400	7257400	8784200	7074100	9999600	10362000	6102600	10165000	9193200	1	2	2	1	1	3	0	4	1
Srrt	Q99MR6	Q99MR6	Serrate RNA effector molecule homolog	sp|Q99MR6|SRRT_MOUSE Serrate RNA effector molecule homolog OS=Mus musculus OX=10090 GN=Srrt PE=1 SV=1	100.45	875	875	GO:0005737, GO:0005654	cytoplasm, nucleoplasm	1	5	4	4	5	4	4	5	4	1	5	4	4	5	4	4	5	4	1	5	4	4	5	4	4	5	4	By matching	By MS/MS	By MS/MS	By MS/MS	By MS/MS	By MS/MS	By matching	By MS/MS	By matching	0.9	5.4	4.8	4.6	5.7	4.6	4.6	5.7	4.6	14928000	122160000	55236000	79269000	83420000	36964000	62400000	142130000	57166000	0	5906700	5707700	3875700	6058500	5133200	3773700	7250500	4652900	0	4	2	1	3	1	0	2	0
Srsf1	Q6PDM2	Q6PDM2	Serine/arginine-rich splicing factor 1	sp|Q6PDM2|SRSF1_MOUSE Serine/arginine-rich splicing factor 1 OS=Mus musculus OX=10090 GN=Srsf1 PE=1 SV=3	27.744	248	248	GO:0005634, GO:0016607	nucleus, nuclear speck	4	6	3	3	5	4	2	6	3	4	6	3	3	5	4	2	6	3	4	6	3	3	5	4	2	6	3	By MS/MS	By MS/MS	By MS/MS	By MS/MS	By MS/MS	By MS/MS	By matching	By MS/MS	By MS/MS	17.7	21.8	12.5	12.1	18.1	18.1	10.5	21.8	14.5	89007000	288250000	68918000	73065000	205840000	91380000	49087000	275590000	67334000	4817600	13751000	5117400	5332000	11820000	5893300	5396700	13166000	6968100	1	2	1	0	2	1	0	3	2
Srsf10	Q9R0U0	Q9R0U0	Serine/arginine-rich splicing factor 10	sp|Q9R0U0|SRS10_MOUSE Serine/arginine-rich splicing factor 10 OS=Mus musculus OX=10090 GN=Srsf10 PE=1 SV=2	31.3	262	262	GO:0005654	nucleoplasm	0	3	2	3	2	2	2	2	2	0	3	2	3	2	2	2	2	2	0	3	2	3	2	2	2	2	2		By MS/MS	By MS/MS	By matching	By matching	By matching	By matching	By MS/MS	By matching	0	13	10.3	13	8.8	10.3	10.3	10.3	10.3	0	59114000	26623000	63940000	33799000	20133000	44148000	53448000	16671000	0	0	0	3190100	0	0	0	0	0	0	0	0	0	0	0	0	1	0
Srsf2	Q62093	Q62093	Serine/arginine-rich splicing factor 2	sp|Q62093|SRSF2_MOUSE Serine/arginine-rich splicing factor 2 OS=Mus musculus OX=10090 GN=Srsf2 PE=1 SV=4	25.476	221	221	GO:0005634, GO:0016607, GO:0005681	nucleus, nuclear speck, spliceosomal complex	3	3	3	3	3	3	3	3	3	3	3	3	3	3	3	3	3	3	3	3	3	3	3	3	3	3	3	By MS/MS	By MS/MS	By MS/MS	By MS/MS	By MS/MS	By MS/MS	By MS/MS	By MS/MS	By MS/MS	18.6	18.6	18.6	18.6	18.6	18.6	18.6	18.6	18.6	258960000	336060000	154270000	268320000	296490000	145110000	140940000	344910000	138730000	11241000	16883000	11372000	11794000	18152000	11355000	12109000	19140000	11166000	2	3	1	3	3	2	2	3	1
Srsf3	P84104	P84104	Serine/arginine-rich splicing factor 3	sp|P84104|SRSF3_MOUSE Serine/arginine-rich splicing factor 3 OS=Mus musculus OX=10090 GN=Srsf3 PE=1 SV=1	19.329	164	164	GO:0016607	nuclear speck	2	2	3	1	2	3	1	1	3	2	2	3	1	2	3	1	1	3	1	1	2	1	1	2	0	0	2	By MS/MS	By matching	By matching	By MS/MS	By MS/MS	By matching	By matching	By matching	By MS/MS	15.9	15.9	21.3	7.3	15.9	21.3	8.5	8.5	21.3	235200000	330780000	189310000	32169000	301550000	182160000	169130000	309960000	180260000	0	0	0	0	0	0	0	0	0	1	0	0	1	1	0	0	0	0
Srsf5	O35326;Q8VE97	O35326	Serine/arginine-rich splicing factor 5	sp|O35326|SRSF5_MOUSE Serine/arginine-rich splicing factor 5 OS=Mus musculus OX=10090 GN=Srsf5 PE=1 SV=2	30.891	269	269;489	GO:0016607	nuclear speck	5	5	5	4	5	4	4	5	5	5	5	5	4	5	4	4	5	5	4	4	4	3	4	3	3	4	4	By MS/MS	By MS/MS	By MS/MS	By MS/MS	By MS/MS	By MS/MS	By MS/MS	By MS/MS	By MS/MS	20.8	20.8	20.8	15.2	20.8	15.2	15.2	20.8	20.8	298380000	479610000	327740000	314610000	419650000	259320000	275390000	463780000	256990000	15830000	27783000	25985000	18114000	27334000	25106000	17492000	29228000	26702000	2	2	0	1	2	3	1	3	3
Srsf6	Q3TWW8	Q3TWW8	Serine/arginine-rich splicing factor 6	sp|Q3TWW8|SRSF6_MOUSE Serine/arginine-rich splicing factor 6 OS=Mus musculus OX=10090 GN=Srsf6 PE=1 SV=1	39.025	339	339			2	3	3	2	3	3	3	3	2	1	2	2	1	2	2	2	2	1	1	2	2	1	2	2	2	2	1	By matching	By MS/MS	By MS/MS	By matching	By MS/MS	By MS/MS	By matching	By matching	By MS/MS	5.3	7.4	7.4	5.3	7.4	7.4	7.4	7.4	4.7	22522000	57611000	13798000	20920000	44756000	18944000	38145000	45054000	16593000	0	3251500	0	0	3021200	1447400	2654900	2946400	0	0	1	1	0	1	2	0	0	1
Srsf7	Q8BL97	Q8BL97	Serine/arginine-rich splicing factor 7	sp|Q8BL97|SRSF7_MOUSE Serine/arginine-rich splicing factor 7 OS=Mus musculus OX=10090 GN=Srsf7 PE=1 SV=1	30.817	267	267			3	3	2	2	3	1	3	3	1	2	2	1	2	2	0	2	2	0	2	2	1	2	2	0	2	2	0	By MS/MS	By MS/MS	By matching	By matching	By MS/MS	By matching	By MS/MS	By MS/MS	By matching	11.2	11.2	7.9	11.2	11.2	5.2	11.2	11.2	5.2	75032000	148580000	14348000	103410000	120460000	0	67017000	148260000	0	3681200	9683700	0	4341800	9170500	0	3590100	8898900	0	1	2	0	0	2	0	1	1	0
Ssb	P32067	P32067	Lupus La protein homolog	sp|P32067|LA_MOUSE Lupus La protein homolog OS=Mus musculus OX=10090 GN=Ssb PE=1 SV=1	47.756	415	415	GO:0005634	nucleus	8	9	9	9	9	9	8	8	9	8	9	9	9	9	9	8	8	9	8	9	9	9	9	9	8	8	9	By MS/MS	By MS/MS	By MS/MS	By MS/MS	By MS/MS	By MS/MS	By MS/MS	By MS/MS	By MS/MS	25.5	28.2	25.5	27.7	29.9	25.5	27.7	25.5	25.5	309540000	360420000	485010000	342860000	346490000	436520000	269110000	381940000	411240000	14415000	27143000	42731000	16963000	18599000	42529000	15851000	27832000	35755000	1	3	5	1	3	6	1	5	3
Ssbp1	Q9CYR0	Q9CYR0	Single-stranded DNA-binding protein, mitochondrial	sp|Q9CYR0|SSBP_MOUSE Single-stranded DNA-binding protein, mitochondrial OS=Mus musculus OX=10090 GN=Ssbp1 PE=1 SV=1	17.319	152	152	GO:0005739	mitochondrion	4	4	4	4	4	4	4	4	4	4	4	4	4	4	4	4	4	4	4	4	4	4	4	4	4	4	4	By MS/MS	By MS/MS	By MS/MS	By MS/MS	By MS/MS	By MS/MS	By MS/MS	By MS/MS	By matching	30.9	30.9	30.9	30.9	30.9	30.9	30.9	30.9	30.9	569090000	487480000	97138000	578920000	447390000	104640000	467160000	505290000	86404000	25558000	32061000	9572200	26486000	31641000	9408600	27653000	31195000	7450800	4	4	2	3	3	1	4	4	0
Ssr1	Q9CY50	Q9CY50	Translocon-associated protein subunit alpha	sp|Q9CY50|SSRA_MOUSE Translocon-associated protein subunit alpha OS=Mus musculus OX=10090 GN=Ssr1 PE=1 SV=1	32.065	286	286	GO:0005783	endoplasmic reticulum	3	3	2	3	3	1	2	3	2	3	3	2	3	3	1	2	3	2	3	3	2	3	3	1	2	3	2	By MS/MS	By MS/MS	By MS/MS	By MS/MS	By MS/MS	By matching	By MS/MS	By MS/MS	By MS/MS	15	15	11.2	15	15	5.2	11.2	15	11.2	352750000	318440000	93948000	317080000	176510000	87905000	192610000	285010000	98466000	10443000	12793000	8813400	11928000	12448000	10646000	10366000	10896000	10731000	3	3	1	3	4	0	3	3	2
Ssr3	Q9DCF9	Q9DCF9	Translocon-associated protein subunit gamma	sp|Q9DCF9|SSRG_MOUSE Translocon-associated protein subunit gamma OS=Mus musculus OX=10090 GN=Ssr3 PE=1 SV=1	21.064	185	185			1	1	1	1	1	1	1	1	1	1	1	1	1	1	1	1	1	1	1	1	1	1	1	1	1	1	1	By MS/MS	By matching	By matching	By MS/MS	By matching	By matching	By matching	By MS/MS	By MS/MS	7.6	7.6	7.6	7.6	7.6	7.6	7.6	7.6	7.6	0	0	0	0	0	0	0	0	0	0	0	0	0	0	0	0	0	0	0	0	0	0	0	0	0	0	0
Ssr4	Q62186	Q62186	Translocon-associated protein subunit delta	sp|Q62186|SSRD_MOUSE Translocon-associated protein subunit delta OS=Mus musculus OX=10090 GN=Ssr4 PE=1 SV=1	18.936	172	172			4	4	5	4	3	3	4	3	3	4	4	5	4	3	3	4	3	3	4	4	5	4	3	3	4	3	3	By MS/MS	By MS/MS	By MS/MS	By MS/MS	By MS/MS	By MS/MS	By MS/MS	By MS/MS	By MS/MS	29.1	30.2	36.6	29.1	22.7	23.3	29.1	22.7	23.3	709350000	473280000	224730000	659210000	340280000	181350000	552170000	336970000	166880000	27172000	21353000	17623000	25656000	24374000	18674000	29783000	19221000	16880000	4	2	4	5	4	4	5	3	4
Ssrp1	Q08943	Q08943	FACT complex subunit SSRP1	sp|Q08943|SSRP1_MOUSE FACT complex subunit SSRP1 OS=Mus musculus OX=10090 GN=Ssrp1 PE=1 SV=2	80.859	708	708			3	2	2	3	4	3	3	2	4	3	2	2	3	4	3	3	2	4	3	2	2	3	4	3	3	2	4	By matching	By matching	By MS/MS	By MS/MS	By MS/MS	By matching	By MS/MS	By MS/MS	By MS/MS	5.2	3.2	3.7	5.2	6.8	5.6	5.2	3.2	6.8	57060000	41661000	33456000	55646000	55561000	56635000	47853000	42936000	58802000	0	0	4117200	0	2092800	0	2864800	0	5083300	0	0	1	0	1	0	1	1	1
St13	Q99L47	Q99L47	Hsc70-interacting protein	sp|Q99L47|F10A1_MOUSE Hsc70-interacting protein OS=Mus musculus OX=10090 GN=St13 PE=1 SV=1	41.655	371	371			2	6	6	3	5	6	3	5	6	2	6	6	3	5	6	3	5	6	2	6	6	3	5	6	3	5	6	By matching	By MS/MS	By matching	By MS/MS	By MS/MS	By MS/MS	By matching	By MS/MS	By matching	7.8	19.7	19.1	10.5	16.2	19.1	10.2	16.2	17	58815000	319450000	101760000	116930000	212800000	106950000	46361000	188590000	99014000	10672000	17896000	8803000	11065000	17314000	8720200	10840000	18020000	9974100	0	3	0	1	2	1	0	2	0
St14	P56677	P56677	Suppressor of tumorigenicity 14 protein homolog	sp|P56677|ST14_MOUSE Suppressor of tumorigenicity 14 protein homolog OS=Mus musculus OX=10090 GN=St14 PE=1 SV=2	94.654	855	855	GO:0005576, GO:0019897	extracellular region, extrinsic component of plasma membrane	1	1	2	1	1	1	1	1	1	1	1	2	1	1	1	1	1	1	1	1	2	1	1	1	1	1	1	By matching	By matching	By matching	By matching	By matching	By matching	By matching	By matching	By matching	1.3	1.3	4.4	1.3	1.3	1.6	1.3	1.3	1.6	29127000	22856000	14694000	29255000	17352000	6811200	32302000	20233000	4077300	0	0	2063300	0	0	0	0	0	0	0	0	0	0	0	0	0	0	0
St3gal1	P54751	P54751	CMP-N-acetylneuraminate-beta-galactosamide-alpha-2,3-sialyltransferase 1	sp|P54751|SIA4A_MOUSE CMP-N-acetylneuraminate-beta-galactosamide-alpha-2,3-sialyltransferase 1 OS=Mus musculus OX=10090 GN=St3gal1 PE=1 SV=1	39.072	337	337			1	1	2	1	0	1	1	1	1	1	1	2	1	0	1	1	1	1	1	1	2	1	0	1	1	1	1	By matching	By matching	By MS/MS	By matching		By MS/MS	By matching	By matching	By matching	3	3	6.5	3	0	3	3	3.6	3	9950900	10959000	19304000	11231000	0	9939400	11540000	32244000	5844600	0	0	0	0	0	0	0	0	532260	0	0	2	0	0	1	0	0	0
Stag2;Stag1	O35638;Q9D3E6	O35638;Q9D3E6	Cohesin subunit SA-2;Cohesin subunit SA-1	sp|O35638|STAG2_MOUSE Cohesin subunit SA-2 OS=Mus musculus OX=10090 GN=Stag2 PE=1 SV=3;sp|Q9D3E6|STAG1_MOUSE Cohesin subunit SA-1 OS=Mus musculus OX=10090 GN=Stag1 PE=1 SV=3	141.28	1231	1231;1258	GO:0000785	chromatin	3	1	3	1	2	3	1	2	2	3	1	3	1	2	3	1	2	2	3	1	3	1	2	3	1	2	2	By MS/MS	By matching	By MS/MS	By matching	By MS/MS	By MS/MS	By matching	By MS/MS	By MS/MS	2.6	1.2	2.6	1.2	1.8	2.6	1.2	1.8	2	37218000	12736000	46616000	16709000	13222000	17460000	14599000	16982000	13798000	1416200	0	4226600	0	0	0	0	0	0	1	0	2	0	1	1	0	1	1
Stard3	Q61542	Q61542	StAR-related lipid transfer protein 3	sp|Q61542|STAR3_MOUSE StAR-related lipid transfer protein 3 OS=Mus musculus OX=10090 GN=Stard3 PE=1 SV=1	50.469	446	446	GO:0005739, GO:0005768	mitochondrion, endosome	4	4	2	3	3	2	2	3	4	4	4	2	3	3	2	2	3	4	4	4	2	3	3	2	2	3	4	By MS/MS	By MS/MS	By MS/MS	By matching	By matching	By MS/MS	By matching	By matching	By MS/MS	14.6	14.6	8.5	10.1	10.1	8.5	7.8	10.1	14.6	181140000	156570000	27118000	106740000	90531000	32268000	58796000	97521000	40331000	7436900	6978400	0	4954100	5208200	0	0	4727000	3053200	2	3	1	0	0	1	0	0	1
Stard3nl	Q9DCI3	Q9DCI3	MLN64 N-terminal domain homolog	sp|Q9DCI3|STR3N_MOUSE STARD3 N-terminal-like protein OS=Mus musculus OX=10090 GN=Stard3nl PE=1 SV=2	26.81	235	235			2	3	1	2	2	2	1	3	1	2	3	1	2	2	2	1	3	1	2	3	1	2	2	2	1	3	1	By MS/MS	By MS/MS	By matching	By MS/MS	By MS/MS	By matching	By MS/MS	By MS/MS	By matching	9.8	14.5	4.3	9.8	9.8	8.9	4.3	14.5	4.3	82700000	117080000	21811000	84956000	62172000	43919000	62995000	109220000	22363000	4615800	5577600	0	4528200	4337900	0	0	5484300	0	1	2	0	1	1	0	1	2	0
Stat1	P42225	P42225	Signal transducer and activator of transcription 1	sp|P42225|STAT1_MOUSE Signal transducer and activator of transcription 1 OS=Mus musculus OX=10090 GN=Stat1 PE=1 SV=1	87.196	749	749	GO:0005634, GO:0005737	nucleus, cytoplasm	1	1	0	0	0	0	1	1	0	1	1	0	0	0	0	1	1	0	1	1	0	0	0	0	1	1	0	By matching	By MS/MS					By matching	By matching		1.7	1.7	0	0	0	0	1.7	1.7	0	27865000	20985000	0	0	0	0	28496000	15221000	0	0	0	0	0	0	0	0	0	0	0	1	0	0	0	0	0	0	0
Stim1	P70302	P70302	Stromal interaction molecule 1	sp|P70302|STIM1_MOUSE Stromal interaction molecule 1 OS=Mus musculus OX=10090 GN=Stim1 PE=1 SV=2	77.566	685	685	GO:0005783, GO:0032991	endoplasmic reticulum, protein-containing complex	6	6	6	6	6	6	6	6	6	6	6	6	6	6	6	6	6	6	6	6	6	6	6	6	6	6	6	By MS/MS	By MS/MS	By matching	By MS/MS	By MS/MS	By MS/MS	By MS/MS	By MS/MS	By matching	10.5	10.5	11.4	10.5	10.5	11.4	10.5	10.5	11.4	230670000	170860000	130230000	256260000	151690000	103680000	206650000	136060000	100120000	10910000	11216000	8035300	10057000	12511000	10331000	11589000	9057100	7215300	2	1	0	1	2	2	2	1	0
Stim2	P83093	P83093	Stromal interaction molecule 2	sp|P83093|STIM2_MOUSE Stromal interaction molecule 2 OS=Mus musculus OX=10090 GN=Stim2 PE=1 SV=2	83.924	746	746			0	1	0	0	0	0	0	0	0	0	1	0	0	0	0	0	0	0	0	1	0	0	0	0	0	0	0		By matching								0	2.5	0	0	0	0	0	0	0	0	2174300	0	0	0	0	0	0	0	0	0	0	0	0	0	0	0	0	0	0	0	0	0	0	0	0	0
Stip1	Q60864	Q60864	Stress-induced-phosphoprotein 1	sp|Q60864|STIP1_MOUSE Stress-induced-phosphoprotein 1 OS=Mus musculus OX=10090 GN=Stip1 PE=1 SV=1	62.581	543	543	GO:0043209	myelin sheath	2	4	3	3	4	4	1	3	4	2	4	3	3	4	4	1	3	4	2	4	3	3	4	4	1	3	4	By matching	By matching	By matching	By MS/MS	By MS/MS	By MS/MS	By matching	By matching	By matching	7.2	11.6	9.8	7.7	11.4	11.4	2.4	9	11.6	45018000	87812000	37821000	73701000	105460000	69154000	25833000	82164000	56296000	0	6651900	5795100	4595100	7647400	5761800	0	0	6504000	0	0	0	1	2	1	0	0	0
Stk10	O55098	O55098	Serine/threonine-protein kinase 10	sp|O55098|STK10_MOUSE Serine/threonine-protein kinase 10 OS=Mus musculus OX=10090 GN=Stk10 PE=1 SV=2	111.9	966	966			3	4	2	3	4	3	2	4	5	3	4	2	3	4	3	2	4	5	3	4	2	3	4	3	2	4	5	By matching	By matching	By matching	By matching	By matching	By MS/MS	By matching	By MS/MS	By matching	6.1	7.1	3.2	4.6	6.4	4.6	2.4	7.1	8.7	51620000	41197000	25648000	50634000	50772000	34308000	28865000	48168000	65767000	4671300	3630700	5303800	0	5178700	6662600	0	4026600	6186800	0	0	0	0	0	1	0	1	0
Stk11ip	Q3TAA7	Q3TAA7	Serine/threonine-protein kinase 11-interacting protein	sp|Q3TAA7|S11IP_MOUSE Serine/threonine-protein kinase 11-interacting protein OS=Mus musculus OX=10090 GN=Stk11ip PE=1 SV=1	118	1072	1072			9	6	5	8	8	5	7	6	6	9	6	5	8	8	5	7	6	6	9	6	5	8	8	5	7	6	6	By MS/MS	By MS/MS	By MS/MS	By MS/MS	By MS/MS	By matching	By MS/MS	By MS/MS	By matching	10.6	6.8	6.2	9.2	9.8	6.8	8.4	7	6.7	234370000	157000000	61944000	171990000	171520000	42766000	130570000	143470000	54945000	8594300	10724000	3791500	5799000	9959300	0	6393600	6084800	6748100	2	3	1	1	3	0	3	1	0
Stk24;Stk26;Stk25	Q99KH8;Q99JT2;Q9Z2W1	Q99KH8;Q99JT2;Q9Z2W1	Serine/threonine-protein kinase 24;Serine/threonine-protein kinase 24 35 kDa subunit;Serine/threonine-protein kinase 24 12 kDa subunit;Serine/threonine-protein kinase 26;Serine/threonine-protein kinase 25	sp|Q99KH8|STK24_MOUSE Serine/threonine-protein kinase 24 OS=Mus musculus OX=10090 GN=Stk24 PE=1 SV=1;sp|Q99JT2|STK26_MOUSE Serine/threonine-protein kinase 26 OS=Mus musculus OX=10090 GN=Stk26 PE=1 SV=1;sp|Q9Z2W1|STK25_MOUSE Serine/threonine-protein kinase	47.953	431	431;416;426			4	3	4	4	3	3	4	3	4	4	3	4	4	3	3	4	3	4	4	3	4	4	3	3	4	3	4	By matching	By matching	By MS/MS	By matching	By matching	By matching	By matching	By MS/MS	By MS/MS	16	8.8	16	16	14.4	14.4	16	12.5	16	50513000	35490000	54780000	51616000	30048000	30449000	37956000	38069000	45835000	2026200	1712300	3938600	1817600	1946600	2819300	1621400	2839300	4143300	0	0	1	0	0	0	0	1	1
Stom	P54116	P54116	Erythrocyte band 7 integral membrane protein	sp|P54116|STOM_MOUSE Erythrocyte band 7 integral membrane protein OS=Mus musculus OX=10090 GN=Stom PE=1 SV=3	31.375	284	284	GO:0005737, GO:0005739, GO:0005887, GO:0048471	cytoplasm, mitochondrion, integral component of plasma membrane, perinuclear region of cytoplasm	1	1	5	3	3	4	1	2	4	1	1	5	3	3	4	1	2	4	1	1	5	3	3	4	1	2	4	By matching	By matching	By MS/MS	By matching	By matching	By MS/MS	By matching	By matching	By MS/MS	5.6	5.6	25	23.6	14.1	20.1	5.6	11.3	19.4	22175000	12354000	63938000	51602000	75169000	44559000	20863000	35314000	53086000	0	0	3845000	3359300	0	3780800	0	0	4414500	0	0	1	0	0	1	0	0	1
Stoml2	Q99JB2	Q99JB2	Stomatin-like protein 2, mitochondrial	sp|Q99JB2|STML2_MOUSE Stomatin-like protein 2, mitochondrial OS=Mus musculus OX=10090 GN=Stoml2 PE=1 SV=1	38.384	353	353	GO:0005739, GO:0005743, GO:0019897	mitochondrion, mitochondrial inner membrane, extrinsic component of plasma membrane	12	12	10	12	11	6	11	10	10	12	12	10	12	11	6	11	10	10	12	12	10	12	11	6	11	10	10	By MS/MS	By MS/MS	By MS/MS	By MS/MS	By MS/MS	By MS/MS	By MS/MS	By MS/MS	By MS/MS	53.5	53.5	44.8	52.4	45	29.7	45	41.9	44.8	1203900000	1287600000	241780000	1248000000	1051300000	201310000	1058500000	1158700000	225930000	56158000	69121000	21871000	57412000	68261000	23855000	63665000	70861000	21553000	11	11	4	8	7	3	8	9	4
Strap	Q9Z1Z2	Q9Z1Z2	Serine-threonine kinase receptor-associated protein	sp|Q9Z1Z2|STRAP_MOUSE Serine-threonine kinase receptor-associated protein OS=Mus musculus OX=10090 GN=Strap PE=1 SV=2	38.442	350	350			2	2	2	2	1	1	3	3	2	2	2	2	2	1	1	3	3	2	2	2	2	2	1	1	3	3	2	By MS/MS	By matching	By matching	By matching	By matching	By matching	By matching	By matching	By matching	9.4	8	8	9.4	3.4	4.3	13.1	13.1	8	30091000	24340000	16643000	30330000	11439000	12646000	37082000	36475000	14626000	0	0	0	0	0	0	2122700	2172300	0	0	0	0	0	0	0	0	0	0
Strn	O55106	O55106	Striatin	sp|O55106|STRN_MOUSE Striatin OS=Mus musculus OX=10090 GN=Strn PE=1 SV=2	85.965	780	780			0	1	1	1	1	2	2	1	2	0	1	1	1	1	2	1	1	2	0	1	1	1	1	2	1	1	2		By matching	By matching	By matching	By matching	By matching	By matching	By matching	By matching	0	1.7	1.7	2.8	1.7	3.3	2.6	1.7	4.5	0	33301000	24824000	39741000	33866000	44471000	35768000	28200000	21652000	0	0	0	0	0	4264500	0	0	2795700	0	0	0	0	0	0	0	0	0
Strn4	P58404;Q9ERG2	P58404	Striatin-4	sp|P58404|STRN4_MOUSE Striatin-4 OS=Mus musculus OX=10090 GN=Strn4 PE=1 SV=2	81.644	760	760;796			3	4	2	2	3	1	4	2	2	3	4	2	2	3	1	4	2	2	3	4	2	2	3	1	3	2	2	By MS/MS	By MS/MS	By matching	By MS/MS	By MS/MS	By MS/MS	By MS/MS	By MS/MS	By MS/MS	5.7	7	3.2	3.9	5.3	1.8	5.8	3.2	3.2	259880000	567240000	239880000	418190000	489120000	436250000	519910000	520040000	358860000	14461000	11678000	15371000	10390000	12661000	0	12599000	14687000	14707000	1	2	0	2	1	1	1	1	1
Sts	P50427	P50427	Steryl-sulfatase	sp|P50427|STS_MOUSE Steryl-sulfatase OS=Mus musculus OX=10090 GN=Sts PE=1 SV=1	66.59	624	624			9	6	5	6	6	6	4	8	6	9	6	5	6	6	6	4	8	6	9	6	5	6	6	6	4	8	6	By MS/MS	By matching	By MS/MS	By MS/MS	By MS/MS	By MS/MS	By MS/MS	By MS/MS	By matching	19.1	12.7	9.8	12.8	12.7	11.4	8.2	16	13	187970000	97397000	51446000	154730000	90613000	54863000	88399000	101460000	57629000	4346500	5912300	5558300	6923000	5897900	3399800	6062300	3929800	5306200	1	0	0	1	0	0	0	1	0
Stt3a	P46978	P46978	Dolichyl-diphosphooligosaccharide--protein glycosyltransferase subunit STT3A	sp|P46978|STT3A_MOUSE Dolichyl-diphosphooligosaccharide--protein glycosyltransferase subunit STT3A OS=Mus musculus OX=10090 GN=Stt3a PE=1 SV=1	80.597	705	705	GO:0016020	membrane	8	11	10	9	11	9	8	9	10	8	11	10	9	11	9	8	9	10	7	10	10	8	10	9	7	8	10	By MS/MS	By MS/MS	By MS/MS	By MS/MS	By MS/MS	By MS/MS	By MS/MS	By MS/MS	By MS/MS	13.6	17.2	16.5	13.2	17.4	14.9	13.6	13.8	16.5	501980000	510790000	270680000	573640000	492410000	240060000	453910000	450220000	265360000	31803000	32173000	20001000	32983000	31005000	17652000	27102000	34290000	21973000	5	7	3	5	6	4	3	6	5
Stt3b	Q3TDQ1	Q3TDQ1	Dolichyl-diphosphooligosaccharide--protein glycosyltransferase subunit STT3B	sp|Q3TDQ1|STT3B_MOUSE Dolichyl-diphosphooligosaccharide--protein glycosyltransferase subunit STT3B OS=Mus musculus OX=10090 GN=Stt3b PE=1 SV=2	93.245	823	823			6	7	4	7	7	5	8	7	6	5	6	4	6	6	5	7	6	6	5	6	4	6	6	5	7	6	6	By MS/MS	By MS/MS	By MS/MS	By MS/MS	By MS/MS	By MS/MS	By MS/MS	By MS/MS	By MS/MS	8	9.1	5	9.1	9.1	6.7	10	9.1	8	387060000	368870000	100050000	468710000	331180000	111380000	406660000	359680000	143970000	21521000	20348000	15171000	19318000	21095000	12319000	20348000	21262000	13806000	2	5	2	4	4	2	6	4	2
Stx11	Q9D3G5	Q9D3G5	Syntaxin-11	sp|Q9D3G5|STX11_MOUSE Syntaxin-11 OS=Mus musculus OX=10090 GN=Stx11 PE=1 SV=1	33.369	287	287	GO:0045335	phagocytic vesicle	1	0	0	0	0	1	0	0	2	1	0	0	0	0	1	0	0	2	1	0	0	0	0	1	0	0	2	By matching					By matching			By matching	3.1	0	0	0	0	4.5	0	0	7.7	35635000	0	0	0	0	5237000	0	0	22810000	0	0	0	0	0	0	0	0	1614700	0	0	0	0	0	0	0	0	0
Stx12	Q9ER00	Q9ER00	Syntaxin-12	sp|Q9ER00|STX12_MOUSE Syntaxin-12 OS=Mus musculus OX=10090 GN=Stx12 PE=1 SV=1	31.195	274	274			6	6	5	6	5	5	5	5	5	6	6	5	6	5	5	5	5	5	6	6	5	6	5	5	5	5	5	By MS/MS	By MS/MS	By MS/MS	By MS/MS	By MS/MS	By MS/MS	By MS/MS	By MS/MS	By MS/MS	36.9	36.9	33.6	36.9	31.8	33.6	31.8	31.8	33.6	385930000	367620000	303930000	463320000	274950000	297340000	338540000	319070000	300110000	16719000	18645000	22353000	18441000	18015000	23930000	20443000	20238000	25341000	2	3	1	3	2	2	2	2	3
Stx16	Q8BVI5	Q8BVI5	Syntaxin-16	sp|Q8BVI5|STX16_MOUSE Syntaxin-16 OS=Mus musculus OX=10090 GN=Stx16 PE=1 SV=3	37.08	326	326	GO:0005794	Golgi apparatus	7	4	4	7	5	6	5	5	5	7	4	4	7	5	6	5	5	5	7	4	4	7	5	6	5	5	5	By MS/MS	By MS/MS	By MS/MS	By MS/MS	By MS/MS	By MS/MS	By MS/MS	By MS/MS	By MS/MS	35.3	16	17.5	30.7	20.2	24.8	20.2	20.2	22.1	187190000	79575000	85086000	205990000	108480000	118170000	114970000	98213000	83184000	8085400	6305200	9096800	8533400	7658300	9235000	7897200	6154000	7631500	4	2	4	3	3	4	4	2	3
Stx1b	P61264	P61264	Syntaxin-1B	sp|P61264|STX1B_MOUSE Syntaxin-1B OS=Mus musculus OX=10090 GN=Stx1b PE=1 SV=1	33.244	288	288	GO:0005886, GO:0016020, GO:0030424, GO:0031594, GO:0098793	plasma membrane, membrane, axon, neuromuscular junction, presynapse	0	0	1	0	0	1	0	0	1	0	0	1	0	0	1	0	0	1	0	0	1	0	0	1	0	0	1			By MS/MS			By MS/MS			By MS/MS	0	0	4.9	0	0	4.9	0	0	4.9	0	0	30112000	0	0	28705000	0	0	24239000	0	0	0	0	0	0	0	0	2207400	0	0	1	0	0	1	0	0	1
Stx4	P70452	P70452	Syntaxin-4	sp|P70452|STX4_MOUSE Syntaxin-4 OS=Mus musculus OX=10090 GN=Stx4 PE=1 SV=1	34.165	298	298	GO:0005737, GO:0005886, GO:0009986, GO:0016323, GO:0048471, GO:0045335, GO:0005802, GO:0035749, GO:0031201, GO:0043219, GO:0000322	cytoplasm, plasma membrane, cell surface, basolateral plasma membrane, perinuclear region of cytoplasm, phagocytic vesicle, trans-Golgi network, myelin sheath adaxonal region, SNARE complex, lateral loop, storage vacuole	1	2	8	3	1	7	3	3	8	1	2	8	3	1	7	3	3	8	1	2	8	3	1	7	3	3	8	By MS/MS	By MS/MS	By MS/MS	By matching	By matching	By matching	By matching	By MS/MS	By matching	6.4	16.4	41.3	19.5	6.4	31.2	16.8	19.5	45	37825000	55395000	156350000	59401000	21098000	116240000	44366000	51374000	115420000	0	4622600	6154900	3495300	0	3858400	3866600	3597600	4043900	1	1	1	0	0	0	0	1	0
Stx5	Q8K1E0	Q8K1E0	Syntaxin-5	sp|Q8K1E0|STX5_MOUSE Syntaxin-5 OS=Mus musculus OX=10090 GN=Stx5 PE=1 SV=3	39.713	355	355			2	1	1	1	1	0	2	1	0	2	1	1	1	1	0	2	1	0	2	1	1	1	1	0	2	1	0	By matching	By matching	By matching	By matching	By matching		By matching	By matching		6.2	3.4	3.4	3.4	3.4	0	6.2	3.4	0	73226000	39141000	18225000	32152000	28660000	0	60763000	31701000	0	0	0	0	0	0	0	3613800	0	0	0	0	0	0	0	0	0	0	0
Stx6	Q9JKK1	Q9JKK1	Syntaxin-6	sp|Q9JKK1|STX6_MOUSE Syntaxin-6 OS=Mus musculus OX=10090 GN=Stx6 PE=1 SV=1	28.996	255	255	GO:0016020, GO:0045335, GO:0005794, GO:0005802, GO:0032588	membrane, phagocytic vesicle, Golgi apparatus, trans-Golgi network, trans-Golgi network membrane	7	6	8	6	5	8	7	5	8	7	6	8	6	5	8	7	5	8	7	6	8	6	5	8	7	5	8	By MS/MS	By MS/MS	By MS/MS	By MS/MS	By MS/MS	By MS/MS	By MS/MS	By MS/MS	By MS/MS	38.4	31	39.2	34.1	27.1	36.1	38.4	22.7	41.6	294080000	249410000	286610000	248620000	216090000	307750000	252020000	239790000	340710000	11197000	14440000	21645000	13356000	15079000	21794000	12189000	17185000	23400000	3	3	6	3	2	4	1	1	5
Stx7	O70439	O70439	Syntaxin-7	sp|O70439|STX7_MOUSE Syntaxin-7 OS=Mus musculus OX=10090 GN=Stx7 PE=1 SV=3	29.82	261	261	GO:0005768, GO:0048471	endosome, perinuclear region of cytoplasm	8	7	8	7	7	7	8	7	8	8	7	8	7	7	7	8	7	8	8	7	8	7	7	7	8	7	8	By MS/MS	By MS/MS	By MS/MS	By MS/MS	By MS/MS	By MS/MS	By MS/MS	By MS/MS	By MS/MS	55.2	49	55.2	49	49	49.8	55.2	49	55.2	2235800000	1935900000	1655800000	2332300000	1611900000	1339400000	2137900000	1772100000	1348800000	117050000	115300000	134240000	121130000	114200000	134710000	112880000	113720000	144490000	5	5	6	4	4	4	4	3	5
Stx8	O88983	O88983	Syntaxin-8	sp|O88983|STX8_MOUSE Syntaxin-8 OS=Mus musculus OX=10090 GN=Stx8 PE=1 SV=1	26.925	236	236	GO:0045335	phagocytic vesicle	5	7	7	4	6	6	5	7	5	5	7	7	4	6	6	5	7	5	5	7	7	4	6	6	5	7	5	By MS/MS	By MS/MS	By MS/MS	By MS/MS	By MS/MS	By MS/MS	By MS/MS	By MS/MS	By MS/MS	30.5	38.1	38.1	27.5	34.7	31.8	30.5	38.1	28.4	370860000	486700000	286870000	328980000	352760000	224520000	281420000	487270000	181730000	21248000	22976000	17924000	19941000	21693000	17622000	21913000	24559000	17157000	5	5	6	2	5	5	4	6	3
Stxbp1	O08599	O08599	Syntaxin-binding protein 1	sp|O08599|STXB1_MOUSE Syntaxin-binding protein 1 OS=Mus musculus OX=10090 GN=Stxbp1 PE=1 SV=2	67.568	594	594	GO:0005886, GO:0005739, GO:0098978, GO:0030424, GO:0045335, GO:0048787, GO:0043209	plasma membrane, mitochondrion, glutamatergic synapse, axon, phagocytic vesicle, presynaptic active zone membrane, myelin sheath	0	0	5	0	0	5	0	0	5	0	0	5	0	0	5	0	0	5	0	0	5	0	0	5	0	0	5			By MS/MS			By MS/MS			By MS/MS	0	0	11.1	0	0	11.1	0	0	11.1	0	0	186750000	0	0	178520000	0	0	161930000	0	0	15191000	0	0	15451000	0	0	15173000	0	0	4	0	0	3	0	0	3
Stxbp2	Q64324	Q64324	Syntaxin-binding protein 2	sp|Q64324|STXB2_MOUSE Syntaxin-binding protein 2 OS=Mus musculus OX=10090 GN=Stxbp2 PE=1 SV=1	66.357	593	593	GO:0005886, GO:0016324, GO:0045335, GO:0042589	plasma membrane, apical plasma membrane, phagocytic vesicle, zymogen granule membrane	1	2	4	1	2	5	1	2	5	1	2	4	1	2	5	1	2	5	1	2	4	1	2	5	1	2	5	By matching	By matching	By MS/MS	By matching	By matching	By matching	By MS/MS	By matching	By matching	3	5.7	10.8	3	6.4	14.5	3	5.7	13.8	18533000	19166000	45209000	16434000	20956000	73809000	12562000	18153000	69362000	0	8466400	5195600	0	0	5516000	0	8410600	5948300	0	0	1	0	0	0	1	0	0
Stxbp3	Q60770;REV__A2AAE1	Q60770	Syntaxin-binding protein 3	sp|Q60770|STXB3_MOUSE Syntaxin-binding protein 3 OS=Mus musculus OX=10090 GN=Stxbp3 PE=1 SV=1	67.942	592	592;5005	GO:0005886, GO:0016324, GO:0005829, GO:0045335	plasma membrane, apical plasma membrane, cytosol, phagocytic vesicle	3	4	10	3	3	9	3	2	8	3	4	10	3	3	9	3	2	8	3	4	10	3	3	9	3	2	8	By MS/MS	By MS/MS	By MS/MS	By MS/MS	By matching	By MS/MS	By matching	By matching	By MS/MS	9.1	12.2	23.1	7.1	6.6	20.9	5.7	4.6	20.4	167990000	59326000	122520000	46700000	19410000	99895000	126820000	18844000	79091000	5488500	4957800	5929900	4095200	7729900	6717700	4330300	8314200	6545600	1	1	1	1	0	2	0	0	2
Sub1	P11031	P11031	Activated RNA polymerase II transcriptional coactivator p15	sp|P11031|TCP4_MOUSE Activated RNA polymerase II transcriptional coactivator p15 OS=Mus musculus OX=10090 GN=Sub1 PE=1 SV=3	14.427	127	127			3	2	3	3	4	3	2	4	3	3	2	3	3	4	3	2	4	3	3	2	3	3	4	3	2	4	3	By MS/MS	By MS/MS	By MS/MS	By MS/MS	By MS/MS	By MS/MS	By MS/MS	By MS/MS	By MS/MS	29.9	19.7	29.9	29.9	37	29.9	19.7	37	29.9	328510000	342860000	251940000	320130000	447000000	226100000	250440000	469010000	200920000	14211000	29993000	15806000	12481000	19493000	23891000	14967000	24144000	25581000	2	3	2	2	2	3	2	3	3
Sucla2	Q9Z2I9	Q9Z2I9	Succinyl-CoA ligase [ADP-forming] subunit beta, mitochondrial	sp|Q9Z2I9|SUCB1_MOUSE Succinate--CoA ligase [ADP-forming] subunit beta, mitochondrial OS=Mus musculus OX=10090 GN=Sucla2 PE=1 SV=2	50.113	463	463	GO:0005739, GO:0043209	mitochondrion, myelin sheath	16	15	14	17	16	12	16	14	12	16	15	14	17	16	12	16	14	12	16	15	14	17	16	12	16	14	12	By MS/MS	By MS/MS	By MS/MS	By MS/MS	By MS/MS	By MS/MS	By MS/MS	By MS/MS	By MS/MS	40.6	38.2	42.5	42.8	44.7	34.1	40.4	41.3	34.1	2856700000	2539600000	885910000	3045400000	2346800000	763960000	2597600000	2579900000	738590000	147970000	139870000	70088000	150680000	153750000	67080000	152720000	158050000	72163000	10	11	6	7	11	5	9	8	6
Suclg1	Q9WUM5	Q9WUM5	Succinyl-CoA ligase [ADP/GDP-forming] subunit alpha, mitochondrial	sp|Q9WUM5|SUCA_MOUSE Succinate--CoA ligase [ADP/GDP-forming] subunit alpha, mitochondrial OS=Mus musculus OX=10090 GN=Suclg1 PE=1 SV=4	36.154	346	346	GO:0005739, GO:0005743	mitochondrion, mitochondrial inner membrane	8	8	8	9	9	8	9	9	9	8	8	8	9	9	8	9	9	9	8	8	8	9	9	8	9	9	9	By MS/MS	By MS/MS	By MS/MS	By MS/MS	By MS/MS	By MS/MS	By MS/MS	By MS/MS	By MS/MS	32.9	32.9	32.9	35	35	32.9	35	35	35	2275400000	2196500000	848620000	2566300000	1956000000	751060000	2165700000	2060900000	695690000	114240000	120120000	70126000	122810000	113980000	61314000	99926000	106070000	53062000	10	9	7	10	7	7	7	8	3
Suclg2	Q9Z2I8	Q9Z2I8	Succinyl-CoA ligase [GDP-forming] subunit beta, mitochondrial	sp|Q9Z2I8|SUCB2_MOUSE Succinate--CoA ligase [GDP-forming] subunit beta, mitochondrial OS=Mus musculus OX=10090 GN=Suclg2 PE=1 SV=3	46.839	433	433	GO:0005739	mitochondrion	15	16	11	15	15	12	16	15	11	15	16	11	15	15	12	16	15	11	15	16	11	15	15	12	16	15	11	By MS/MS	By MS/MS	By MS/MS	By MS/MS	By MS/MS	By MS/MS	By MS/MS	By MS/MS	By MS/MS	40	42.3	37.4	40.4	40.4	37.4	42.3	40.4	37.4	2391800000	2922400000	635430000	2769000000	2402500000	701720000	2272900000	2769800000	673340000	107200000	134590000	69602000	119320000	137720000	66879000	110170000	137660000	71496000	11	15	7	11	15	8	9	12	8
Sugt1	Q9CX34	Q9CX34	Suppressor of G2 allele of SKP1 homolog	sp|Q9CX34|SGT1_MOUSE Protein SGT1 homolog OS=Mus musculus OX=10090 GN=Sugt1 PE=1 SV=3	38.158	336	336			1	2	0	0	2	1	0	1	1	1	2	0	0	2	1	0	1	1	1	2	0	0	2	1	0	1	1	By matching	By matching			By MS/MS	By matching		By matching	By matching	3.9	7.4	0	0	7.4	6.8	0	3.9	6.8	8340800	12258000	0	0	13883000	2993500	0	8424600	2824200	0	0	0	0	0	0	0	0	0	0	0	0	0	0	0	0	0	0
Sumo2;Sumo3	P61957;Q9Z172	P61957;Q9Z172	Small ubiquitin-related modifier 2;Small ubiquitin-related modifier 3	sp|P61957|SUMO2_MOUSE Small ubiquitin-related modifier 2 OS=Mus musculus OX=10090 GN=Sumo2 PE=1 SV=1;sp|Q9Z172|SUMO3_MOUSE Small ubiquitin-related modifier 3 OS=Mus musculus OX=10090 GN=Sumo3 PE=1 SV=1	10.871	95	95;110			1	0	1	0	0	1	0	0	1	1	0	1	0	0	1	0	0	1	1	0	1	0	0	1	0	0	1	By matching		By matching			By matching			By matching	12.6	0	12.6	0	0	12.6	0	0	12.6	5837600	0	42131000	0	0	40769000	0	0	36342000	0	0	0	0	0	0	0	0	0	0	0	0	0	0	0	0	0	0
Sun2	Q8BJS4	Q8BJS4	SUN domain-containing protein 2	sp|Q8BJS4|SUN2_MOUSE SUN domain-containing protein 2 OS=Mus musculus OX=10090 GN=Sun2 PE=1 SV=3	81.604	731	731	GO:0000794, GO:0000784, GO:0005635, GO:0005637	condensed nuclear chromosome, nuclear chromosome, telomeric region, nuclear envelope, nuclear inner membrane	2	0	0	0	1	0	1	1	1	2	0	0	0	1	0	1	1	1	2	0	0	0	1	0	1	1	1	By matching				By matching		By matching	By matching	By matching	3.4	0	0	0	1.6	0	1.6	1.6	1.8	37635000	0	0	0	29776000	0	26042000	21022000	6933100	0	0	0	0	0	0	0	0	0	0	0	0	0	0	0	0	0	0
Suox	Q8R086	Q8R086	Sulfite oxidase, mitochondrial	sp|Q8R086|SUOX_MOUSE Sulfite oxidase, mitochondrial OS=Mus musculus OX=10090 GN=Suox PE=1 SV=2	60.755	546	546	GO:0005739	mitochondrion	2	2	0	2	1	0	2	3	1	2	2	0	2	1	0	2	3	1	2	2	0	2	1	0	2	3	1	By matching	By MS/MS		By matching	By matching		By matching	By MS/MS	By matching	9.2	5.7	0	5.7	3.7	0	9.2	11.2	5.5	64733000	77735000	0	58479000	22251000	0	45327000	105470000	15490000	0	0	0	0	0	0	0	4009900	0	0	1	0	0	0	0	0	1	0
Supt16h	Q920B9	Q920B9	FACT complex subunit SPT16	sp|Q920B9|SP16H_MOUSE FACT complex subunit SPT16 OS=Mus musculus OX=10090 GN=Supt16h PE=1 SV=2	119.82	1047	1047			2	3	3	3	3	2	3	3	2	2	3	3	3	3	2	3	3	2	2	3	3	3	3	2	3	3	2	By MS/MS	By MS/MS	By matching	By MS/MS	By MS/MS	By matching	By MS/MS	By MS/MS	By matching	3.7	5.2	5.2	5.2	5.2	3.9	5.2	5.2	3.9	43434000	72082000	39798000	62620000	63305000	31011000	56796000	66610000	30538000	2638200	3945100	2762000	2704900	3478300	3132300	3008000	3628600	3179500	1	3	0	1	1	0	1	1	0
Supv3l1	Q80YD1	Q80YD1	ATP-dependent RNA helicase SUPV3L1, mitochondrial	sp|Q80YD1|SUV3_MOUSE ATP-dependent RNA helicase SUPV3L1, mitochondrial OS=Mus musculus OX=10090 GN=Supv3l1 PE=1 SV=1	87.004	779	779	GO:0005739	mitochondrion	12	11	3	11	8	3	9	9	4	12	11	3	11	8	3	9	9	4	12	11	3	11	8	3	9	9	4	By MS/MS	By MS/MS	By matching	By MS/MS	By MS/MS	By matching	By MS/MS	By MS/MS	By matching	23.9	20.3	5.8	19.6	12.2	5.8	15.8	19.8	6.9	514720000	423360000	36745000	528410000	272040000	58427000	340950000	357460000	49387000	18269000	22906000	5720900	20052000	18690000	8065800	16248000	19667000	6466500	6	5	0	5	3	0	3	5	0
Surf1	P09925	P09925	Surfeit locus protein 1	sp|P09925|SURF1_MOUSE Surfeit locus protein 1 OS=Mus musculus OX=10090 GN=Surf1 PE=1 SV=3	34.798	306	306	GO:0005739	mitochondrion	1	2	0	2	1	0	1	2	0	1	2	0	2	1	0	1	2	0	1	2	0	2	1	0	1	2	0	By matching	By MS/MS		By matching	By MS/MS		By matching	By MS/MS		8.8	14.1	0	14.1	8.8	0	8.8	14.1	0	42860000	60075000	0	88175000	37514000	0	47371000	68564000	0	0	3519700	0	0	0	0	0	3864300	0	0	1	0	0	1	0	0	1	0
Surf4	Q64310	Q64310	Surfeit locus protein 4	sp|Q64310|SURF4_MOUSE Surfeit locus protein 4 OS=Mus musculus OX=10090 GN=Surf4 PE=1 SV=1	30.381	269	269			6	6	5	6	6	6	5	6	6	6	6	5	6	6	6	5	6	6	6	6	5	6	6	6	5	6	6	By MS/MS	By MS/MS	By MS/MS	By MS/MS	By MS/MS	By MS/MS	By MS/MS	By MS/MS	By MS/MS	27.5	27.5	24.5	27.5	27.5	27.5	24.5	27.5	27.5	910650000	744970000	524730000	885740000	681200000	469370000	812040000	744760000	477480000	43167000	44178000	43079000	39828000	46134000	35121000	42699000	43212000	40356000	5	6	6	5	6	4	4	4	2
Swap70	Q6A028	Q6A028	Switch-associated protein 70	sp|Q6A028|SWP70_MOUSE Switch-associated protein 70 OS=Mus musculus OX=10090 GN=Swap70 PE=1 SV=2	68.995	585	585	GO:0005634	nucleus	7	11	15	7	12	14	7	10	15	7	11	15	7	12	14	7	10	15	7	11	15	7	12	14	7	10	15	By MS/MS	By MS/MS	By MS/MS	By matching	By matching	By MS/MS	By MS/MS	By MS/MS	By MS/MS	14	22.9	34.9	14.2	26.3	32.8	15.2	22.9	33.2	202660000	300640000	431100000	170620000	291380000	345730000	156600000	261490000	377280000	4830800	10464000	29125000	3841800	10440000	22919000	6531400	8226400	28214000	0	1	4	0	0	2	1	1	4
Syf2	Q9D198	Q9D198	Pre-mRNA-splicing factor SYF2	sp|Q9D198|SYF2_MOUSE Pre-mRNA-splicing factor SYF2 OS=Mus musculus OX=10090 GN=Syf2 PE=2 SV=1	28.712	242	242	GO:0005634	nucleus	0	1	1	1	1	1	1	1	1	0	1	1	1	1	1	1	1	1	0	1	1	1	1	1	1	1	1		By matching	By MS/MS	By matching	By matching	By MS/MS	By MS/MS	By matching	By MS/MS	0	5.4	5.4	5.4	5.4	5.4	5.4	5.4	5.4	0	1109400	7463400	1707600	2674300	10625000	2996200	4220200	11017000	0	0	557700	0	0	986850	153530	213710	1076200	0	0	1	0	0	3	1	0	2
Syk	P48025	P48025	Tyrosine-protein kinase SYK	sp|P48025|KSYK_MOUSE Tyrosine-protein kinase SYK OS=Mus musculus OX=10090 GN=Syk PE=1 SV=2	71.376	629	629	GO:0019815, GO:0032991, GO:0032009	B cell receptor complex, protein-containing complex, early phagosome	5	6	8	7	7	3	5	6	5	5	6	8	7	7	3	5	6	5	5	6	8	7	7	3	5	6	5	By matching	By MS/MS	By matching	By MS/MS	By matching	By matching	By matching	By MS/MS	By matching	11	15.3	19.9	20.7	18.9	8.3	16.4	16.9	16.7	123040000	128570000	127670000	181210000	142090000	60910000	100630000	142340000	109920000	7248800	8996500	7864100	6998100	7288100	7186600	6402700	6695400	6942100	0	1	0	1	0	0	0	0	0
Syn1	O88935	O88935	Synapsin-1	sp|O88935|SYN1_MOUSE Synapsin-1 OS=Mus musculus OX=10090 GN=Syn1 PE=1 SV=2	74.096	706	706	GO:0045202, GO:0014069, GO:0030424, GO:0000795, GO:0098793, GO:0098685, GO:0043209, GO:0030672, GO:0048786	synapse, postsynaptic density, axon, synaptonemal complex, presynapse, Schaffer collateral - CA1 synapse, myelin sheath, synaptic vesicle membrane, presynaptic active zone	0	0	2	0	0	3	0	0	3	0	0	2	0	0	3	0	0	3	0	0	2	0	0	3	0	0	3			By MS/MS			By MS/MS			By MS/MS	0	0	3.5	0	0	7.8	0	0	7.8	0	0	51450000	0	0	66531000	0	0	69047000	0	0	4805100	0	0	5551200	0	0	6003600	0	0	2	0	0	2	0	0	1
Syn2	Q64332	Q64332	Synapsin-2	sp|Q64332|SYN2_MOUSE Synapsin-2 OS=Mus musculus OX=10090 GN=Syn2 PE=1 SV=2	63.372	586	586	GO:0005886, GO:0045202, GO:0014069, GO:0098978, GO:0098685, GO:0043209, GO:0031201, GO:0030672	plasma membrane, synapse, postsynaptic density, glutamatergic synapse, Schaffer collateral - CA1 synapse, myelin sheath, SNARE complex, synaptic vesicle membrane	0	0	1	0	0	2	0	0	2	0	0	1	0	0	2	0	0	2	0	0	1	0	0	2	0	0	2			By matching			By MS/MS			By MS/MS	0	0	3.2	0	0	4.9	0	0	4.9	0	0	21747000	0	0	41229000	0	0	42660000	0	0	0	0	0	3562200	0	0	3917100	0	0	0	0	0	1	0	0	2
Syncrip	Q7TMK9	Q7TMK9	Heterogeneous nuclear ribonucleoprotein Q	sp|Q7TMK9|HNRPQ_MOUSE Heterogeneous nuclear ribonucleoprotein Q OS=Mus musculus OX=10090 GN=Syncrip PE=1 SV=2	69.632	623	623	GO:0005737, GO:0071204	cytoplasm, histone pre-mRNA 3'end processing complex	12	13	12	12	14	13	12	14	14	12	13	12	12	14	13	12	14	14	12	13	12	12	14	13	12	14	14	By MS/MS	By MS/MS	By MS/MS	By MS/MS	By MS/MS	By MS/MS	By MS/MS	By MS/MS	By MS/MS	24.7	24.1	24.9	26.3	28.7	27.8	23.9	27	29.2	990230000	936410000	1424600000	1069500000	843620000	1357200000	926010000	982130000	1394200000	41665000	53551000	124710000	55410000	55205000	119350000	51301000	56556000	136170000	5	5	10	6	8	9	6	5	12
Syne2	Q6ZWQ0	Q6ZWQ0	Nesprin-2	sp|Q6ZWQ0|SYNE2_MOUSE Nesprin-2 OS=Mus musculus OX=10090 GN=Syne2 PE=1 SV=2	782.72	6874	6874	GO:0030018, GO:0031965, GO:0030016, GO:0005635	Z disc, nuclear membrane, myofibril, nuclear envelope	0	1	1	0	1	0	0	1	0	0	1	1	0	1	0	0	1	0	0	1	1	0	1	0	0	1	0		By MS/MS	By matching		By MS/MS			By MS/MS		0	0.2	0.2	0	0.2	0	0	0.2	0	0	38606000	16369000	0	38190000	0	0	45199000	0	0	0	0	0	0	0	0	0	0	0	1	0	0	1	0	0	1	0
Syngr2	O55101	O55101	Synaptogyrin-2	sp|O55101|SNG2_MOUSE Synaptogyrin-2 OS=Mus musculus OX=10090 GN=Syngr2 PE=2 SV=1	24.778	224	224	GO:0008021	synaptic vesicle	2	1	2	2	2	2	2	1	2	2	1	2	2	2	2	2	1	2	2	1	2	2	2	2	2	1	2	By MS/MS	By MS/MS	By MS/MS	By MS/MS	By MS/MS	By MS/MS	By matching	By MS/MS	By MS/MS	4.9	4.5	12.5	4.9	4.9	12.5	4.9	4.5	12.5	662270000	494580000	449600000	740430000	447000000	382100000	620210000	461220000	369060000	26555000	0	26020000	32708000	24479000	19265000	28510000	0	20732000	1	1	2	2	1	2	0	1	2
Synj2bp	Q9D6K5	Q9D6K5	Synaptojanin-2-binding protein	sp|Q9D6K5|SYJ2B_MOUSE Synaptojanin-2-binding protein OS=Mus musculus OX=10090 GN=Synj2bp PE=1 SV=1	15.815	145	145			1	2	1	2	2	1	2	3	1	1	2	1	2	2	1	2	3	1	1	2	1	2	2	1	2	3	1	By MS/MS	By MS/MS	By MS/MS	By MS/MS	By MS/MS	By matching	By MS/MS	By MS/MS	By MS/MS	8.3	17.9	8.3	17.9	17.9	8.3	17.9	37.2	8.3	151750000	173290000	14578000	188730000	171040000	43681000	195690000	192990000	26605000	10493000	11318000	0	10375000	12154000	3935200	11901000	10650000	0	3	2	1	2	3	0	2	2	1
Sypl1	O09117	O09117	Synaptophysin-like protein 1	sp|O09117|SYPL1_MOUSE Synaptophysin-like protein 1 OS=Mus musculus OX=10090 GN=Sypl1 PE=1 SV=2	28.899	261	261	GO:0016020, GO:0030141	membrane, secretory granule	2	3	3	3	3	3	3	3	4	2	3	3	3	3	3	3	3	4	2	3	3	3	3	3	3	3	4	By MS/MS	By MS/MS	By MS/MS	By MS/MS	By MS/MS	By MS/MS	By MS/MS	By MS/MS	By MS/MS	13	19.9	19.9	19.9	19.9	19.9	19.9	19.9	20.7	1095800000	820050000	692950000	1240200000	676930000	623850000	895060000	809460000	614740000	47482000	40443000	47867000	51617000	41162000	47449000	43499000	42683000	48898000	4	4	2	4	4	4	4	4	4
Sys1	Q78S06	Q78S06	Protein SYS1 homolog	sp|Q78S06|SYS1_MOUSE Protein SYS1 homolog OS=Mus musculus OX=10090 GN=Sys1 PE=2 SV=1	17.554	156	156			1	1	1	1	0	1	0	0	2	1	1	1	1	0	1	0	0	2	1	1	1	1	0	1	0	0	2	By matching	By matching	By matching	By MS/MS		By matching			By matching	14.1	14.1	14.1	14.1	0	5.8	0	0	19.9	11802000	17380000	15170000	15234000	0	19057000	0	0	32460000	0	0	0	0	0	0	0	0	3515300	0	0	0	1	0	0	0	0	0
Syt1	P46096	P46096	Synaptotagmin-1	sp|P46096|SYT1_MOUSE Synaptotagmin-1 OS=Mus musculus OX=10090 GN=Syt1 PE=1 SV=1	47.417	421	421	GO:0098978, GO:0030141, GO:0030424, GO:0005794, GO:0043005, GO:0008021, GO:0042734, GO:0030672, GO:0031045	glutamatergic synapse, secretory granule, axon, Golgi apparatus, neuron projection, synaptic vesicle, presynaptic membrane, synaptic vesicle membrane, dense core granule	0	0	2	0	0	2	0	0	2	0	0	2	0	0	2	0	0	2	0	0	2	0	0	2	0	0	2			By MS/MS			By matching			By MS/MS	0	0	5.7	0	0	5.7	0	0	5.7	0	0	42229000	0	0	39137000	0	0	34064000	0	0	3504300	0	0	3405700	0	0	3110300	0	0	2	0	0	0	0	0	2
Syvn1	Q9DBY1	Q9DBY1	E3 ubiquitin-protein ligase synoviolin	sp|Q9DBY1|SYVN1_MOUSE E3 ubiquitin-protein ligase synoviolin OS=Mus musculus OX=10090 GN=Syvn1 PE=1 SV=3	67.296	612	612			4	4	4	4	3	3	3	4	4	4	4	4	4	3	3	3	4	4	4	4	4	4	3	3	3	4	4	By MS/MS	By MS/MS	By matching	By MS/MS	By matching	By matching	By MS/MS	By matching	By matching	5.9	5.9	5.9	5.9	4.7	3.9	4.7	5.9	5.9	227060000	150580000	54720000	222900000	86065000	40351000	135490000	111400000	64736000	7717600	5994700	5892700	7750800	5066400	5580200	7376700	5645900	5766700	0	2	0	1	0	0	0	0	0
Taco1	Q8K0Z7	Q8K0Z7	Translational activator of cytochrome c oxidase 1	sp|Q8K0Z7|TACO1_MOUSE Translational activator of cytochrome c oxidase 1 OS=Mus musculus OX=10090 GN=Taco1 PE=1 SV=1	32.314	294	294	GO:0005739	mitochondrion	3	4	2	4	5	2	5	6	2	3	4	2	4	5	2	5	6	2	3	4	2	4	5	2	5	6	2	By matching	By MS/MS	By matching	By MS/MS	By MS/MS	By matching	By MS/MS	By MS/MS	By matching	21.8	17.3	7.5	25.2	28.2	15	28.2	37.1	15	158760000	145100000	31319000	224810000	179730000	31803000	182920000	265900000	33014000	11340000	10256000	0	11549000	8970000	0	9662600	10967000	0	0	2	0	2	1	0	2	1	0
Taf9b;Taf9	Q6NZA9;Q8VI33	Q6NZA9;Q8VI33	Transcription initiation factor TFIID subunit 9B;Transcription initiation factor TFIID subunit 9	sp|Q6NZA9|TAF9B_MOUSE Transcription initiation factor TFIID subunit 9B OS=Mus musculus OX=10090 GN=Taf9b PE=1 SV=2;sp|Q8VI33|TAF9_MOUSE Transcription initiation factor TFIID subunit 9 OS=Mus musculus OX=10090 GN=Taf9 PE=1 SV=1	27.172	249	249;264			1	3	1	1	1	1	1	1	1	1	3	1	1	1	1	1	1	1	1	3	1	1	1	1	1	1	1	By matching	By MS/MS	By MS/MS	By matching	By matching	By MS/MS	By matching	By matching	By MS/MS	4.4	11.6	3.2	4.4	4.4	3.2	4.4	3.2	3.2	15478000	21001000	14144000	12946000	12875000	13040000	15293000	9524000	11505000	0	1232700	0	0	0	0	0	0	0	0	1	1	0	0	1	0	0	1
Tagln2	Q9WVA4	Q9WVA4	Transgelin-2	sp|Q9WVA4|TAGL2_MOUSE Transgelin-2 OS=Mus musculus OX=10090 GN=Tagln2 PE=1 SV=4	22.395	199	199			3	5	5	3	5	6	2	5	7	3	5	5	3	5	6	2	5	7	3	5	5	3	5	6	2	5	7	By matching	By MS/MS	By MS/MS	By MS/MS	By MS/MS	By MS/MS	By MS/MS	By MS/MS	By MS/MS	25.6	36.7	38.2	25.6	36.7	43.7	18.6	38.2	50.8	45396000	137890000	90469000	48719000	119250000	122410000	33229000	164840000	136600000	3630800	10100000	7820300	4003800	8532200	8831500	4705400	10340000	9510100	0	2	2	1	1	3	1	3	4
Taldo1	Q93092	Q93092	Transaldolase	sp|Q93092|TALDO_MOUSE Transaldolase OS=Mus musculus OX=10090 GN=Taldo1 PE=1 SV=2	37.387	337	337			9	9	9	8	9	9	7	7	8	9	9	9	8	9	9	7	7	8	9	9	9	8	9	9	7	7	8	By MS/MS	By MS/MS	By MS/MS	By MS/MS	By MS/MS	By MS/MS	By MS/MS	By MS/MS	By MS/MS	27.6	27.6	27.3	24.9	27.9	27.3	21.1	21.7	23.7	371540000	573290000	222410000	275620000	495350000	261780000	201370000	459700000	244120000	18841000	36701000	27012000	16927000	32408000	26883000	16596000	34753000	29980000	6	5	3	4	5	4	2	4	4
Tamm41	Q3TUH1	Q3TUH1	Phosphatidate cytidylyltransferase, mitochondrial	sp|Q3TUH1|TAM41_MOUSE Phosphatidate cytidylyltransferase, mitochondrial OS=Mus musculus OX=10090 GN=Tamm41 PE=1 SV=2	37.827	337	337	GO:0005739	mitochondrion	6	5	0	6	4	2	5	5	0	6	5	0	6	4	2	5	5	0	6	5	0	6	4	2	5	5	0	By MS/MS	By MS/MS		By MS/MS	By MS/MS	By MS/MS	By MS/MS	By MS/MS		28.5	25.5	0	27.9	18.1	11	21.4	20.8	0	222850000	153550000	0	222470000	145260000	27386000	173660000	149160000	0	12113000	9581000	0	9294400	9508600	4571200	9227900	7756900	0	2	2	0	1	1	1	1	1	0
Taok3	Q8BYC6;Q5F2E8;Q6ZQ29	Q8BYC6	Serine/threonine-protein kinase TAO3	sp|Q8BYC6|TAOK3_MOUSE Serine/threonine-protein kinase TAO3 OS=Mus musculus OX=10090 GN=Taok3 PE=1 SV=2	105.33	898	898;1001;1240			5	1	6	4	2	6	3	3	4	5	1	6	4	2	6	3	3	4	5	1	6	4	2	6	3	3	4	By MS/MS	By matching	By MS/MS	By matching	By matching	By MS/MS	By MS/MS	By matching	By MS/MS	5.9	1.4	6.7	4.5	2.3	6.8	3.2	3.2	4.9	69368000	11616000	86903000	54361000	23628000	89078000	41172000	23727000	71321000	4246600	0	8310300	5759400	6362200	8736300	5229800	4649400	12483000	1	0	1	0	0	1	1	0	1
Tap1	P21958	P21958	Antigen peptide transporter 1	sp|P21958|TAP1_MOUSE Antigen peptide transporter 1 OS=Mus musculus OX=10090 GN=Tap1 PE=1 SV=3	78.863	724	724	GO:0005739	mitochondrion	15	14	16	16	15	18	15	15	16	15	14	16	16	15	18	15	15	16	15	14	16	16	15	18	15	15	16	By MS/MS	By MS/MS	By MS/MS	By MS/MS	By MS/MS	By MS/MS	By MS/MS	By MS/MS	By MS/MS	26.7	25.6	30.5	28.6	28.5	33.3	28.3	28.5	29.3	1902300000	1620100000	918060000	1845100000	1520700000	947770000	1730700000	1743200000	804780000	100580000	96690000	67840000	89615000	93962000	74132000	97636000	98033000	69006000	7	6	7	5	7	10	10	7	8
Tap2	P36371	P36371	Antigen peptide transporter 2	sp|P36371|TAP2_MOUSE Antigen peptide transporter 2 OS=Mus musculus OX=10090 GN=Tap2 PE=1 SV=1	77.444	702	702			19	17	17	18	19	15	19	18	16	19	17	17	18	19	15	19	18	16	19	17	17	18	19	15	19	18	16	By MS/MS	By MS/MS	By MS/MS	By MS/MS	By MS/MS	By MS/MS	By MS/MS	By MS/MS	By MS/MS	37.5	35.2	31.3	36.3	37.3	28.8	37.5	36.2	30.2	3109900000	2737200000	1143500000	3080900000	2380300000	943960000	2439200000	2543400000	1040100000	149590000	148200000	85203000	142310000	143310000	82978000	139020000	133670000	87881000	15	18	12	15	14	9	8	11	13
Tapbp	Q9R233	Q9R233	Tapasin	sp|Q9R233|TPSN_MOUSE Tapasin OS=Mus musculus OX=10090 GN=Tapbp PE=1 SV=2	49.736	465	465			10	12	14	11	11	14	11	13	14	10	12	14	11	11	14	11	13	14	10	12	14	11	11	14	11	13	14	By MS/MS	By MS/MS	By MS/MS	By MS/MS	By MS/MS	By MS/MS	By MS/MS	By MS/MS	By MS/MS	37.6	41.1	44.5	39.6	39.6	44.5	39.6	42.6	44.5	3230300000	2733400000	1537900000	2460600000	2236300000	1516400000	1817000000	2842500000	1454100000	134170000	144200000	104040000	140480000	159500000	105560000	147360000	145880000	102320000	12	16	13	12	15	9	8	17	12
Tapbpl	Q8VD31	Q8VD31	Tapasin-related protein	sp|Q8VD31|TPSNR_MOUSE Tapasin-related protein OS=Mus musculus OX=10090 GN=Tapbpl PE=1 SV=2	48.732	451	451			2	2	1	1	1	2	2	1	2	2	2	1	1	1	2	2	1	2	2	2	1	1	1	2	2	1	2	By matching	By matching	By matching	By matching	By matching	By matching	By matching	By matching	By matching	10.9	6.7	4.2	4.2	4.2	6.7	10.9	4.2	6.7	58117000	50486000	14585000	33937000	23546000	18592000	50436000	29452000	21360000	0	0	0	0	0	0	0	0	0	0	0	0	0	0	0	0	0	0
Tapt1	Q4VBD2	Q4VBD2	Transmembrane anterior posterior transformation protein 1	sp|Q4VBD2|TAPT1_MOUSE Transmembrane anterior posterior transformation protein 1 OS=Mus musculus OX=10090 GN=Tapt1 PE=1 SV=2	63.893	564	564			3	2	3	3	2	2	3	3	1	3	2	3	3	2	2	3	3	1	3	2	3	3	2	2	3	3	1	By MS/MS	By MS/MS	By matching	By MS/MS	By MS/MS	By matching	By MS/MS	By MS/MS	By matching	10.8	8.7	10.8	10.8	8.7	8.7	10.8	10.8	3.7	153000000	59499000	32486000	141790000	49120000	23493000	122600000	82090000	5111200	6821500	4853700	3726600	7063500	3721600	3576000	6575700	3989400	0	1	1	0	3	1	0	2	2	0
Tarbp2	P97473	P97473	RISC-loading complex subunit TARBP2	sp|P97473|TRBP2_MOUSE RISC-loading complex subunit TARBP2 OS=Mus musculus OX=10090 GN=Tarbp2 PE=1 SV=2	38.842	365	365	GO:0016442	RISC complex	1	1	1	1	1	0	0	1	1	1	1	1	1	1	0	0	1	1	1	1	1	1	1	0	0	1	1	By MS/MS	By matching	By matching	By MS/MS	By MS/MS			By MS/MS	By matching	4.1	4.1	4.1	4.1	4.1	0	0	4.1	4.1	10714000	5565400	5390400	9753200	4839900	0	0	5581800	4485900	0	0	0	0	0	0	0	0	408520	0	0	0	0	0	0	0	0	0
Tardbp	Q921F2	Q921F2	TAR DNA-binding protein 43	sp|Q921F2|TADBP_MOUSE TAR DNA-binding protein 43 OS=Mus musculus OX=10090 GN=Tardbp PE=1 SV=1	44.547	414	414	GO:0005634	nucleus	7	7	9	6	7	8	7	6	7	7	7	9	6	7	8	7	6	7	7	7	9	6	7	8	7	6	7	By MS/MS	By MS/MS	By MS/MS	By MS/MS	By MS/MS	By MS/MS	By MS/MS	By MS/MS	By MS/MS	27.8	23.4	35.7	19.1	23.4	25.8	27.8	19.1	24.4	253890000	378860000	438720000	210630000	348400000	393300000	199580000	374550000	331720000	9873600	17681000	28866000	8394000	17888000	28791000	8373100	18375000	30805000	3	4	5	2	2	7	3	3	4
Tars2	Q3UQ84	Q3UQ84	Threonine--tRNA ligase, mitochondrial	sp|Q3UQ84|SYTM_MOUSE Threonine--tRNA ligase, mitochondrial OS=Mus musculus OX=10090 GN=Tars2 PE=1 SV=1	81.699	723	723	GO:0005739	mitochondrion	5	7	2	5	7	4	5	6	4	5	7	2	5	7	4	5	6	4	5	7	2	5	7	4	5	6	4	By MS/MS	By MS/MS	By matching	By MS/MS	By MS/MS	By matching	By matching	By MS/MS	By matching	8.2	10.7	2.9	7.5	10.7	6.1	8.4	9	6.1	137440000	153140000	34497000	176390000	125190000	53029000	107540000	114940000	43851000	6310600	7723500	6040100	6862800	5612700	6540300	4697200	8852700	6007300	3	1	0	1	1	0	0	3	0
Tax1bp1	Q3UKC1	Q3UKC1	Tax1-binding protein 1 homolog	sp|Q3UKC1|TAXB1_MOUSE Tax1-binding protein 1 homolog OS=Mus musculus OX=10090 GN=Tax1bp1 PE=1 SV=2	93.629	814	814			1	0	0	1	1	0	1	1	0	1	0	0	1	1	0	1	1	0	1	0	0	1	1	0	1	1	0	By MS/MS			By matching	By matching		By matching	By matching		2.2	0	0	2.2	1.4	0	2.2	1.4	0	25527000	0	0	24750000	19276000	0	14798000	16695000	0	0	0	0	0	0	0	0	0	0	1	0	0	0	0	0	0	0	0
Tbc1d10c	Q8C9V1	Q8C9V1	Carabin	sp|Q8C9V1|TB10C_MOUSE Carabin OS=Mus musculus OX=10090 GN=Tbc1d10c PE=1 SV=1	49.929	444	444			0	0	0	0	0	1	0	0	0	0	0	0	0	0	1	0	0	0	0	0	0	0	0	1	0	0	0						By matching				0	0	0	0	0	2.7	0	0	0	0	0	0	0	0	4690600	0	0	0	0	0	0	0	0	0	0	0	0	0	0	0	0	0	0	0	0	0
Tbc1d5	Q80XQ2	Q80XQ2	TBC1 domain family member 5	sp|Q80XQ2|TBCD5_MOUSE TBC1 domain family member 5 OS=Mus musculus OX=10090 GN=Tbc1d5 PE=1 SV=2	91.836	815	815			1	1	1	1	1	1	1	1	1	1	1	1	1	1	1	1	1	1	1	1	1	1	1	1	1	1	1	By MS/MS	By MS/MS	By MS/MS	By MS/MS	By MS/MS	By matching	By MS/MS	By MS/MS	By MS/MS	4.3	4.3	4.3	4.3	4.3	4.3	4.3	4.3	4.3	28370000	19810000	5274800	31321000	12408000	4768600	14332000	14460000	3463700	1318700	969800	491720	1143800	780070	411680	1084200	642040	0	3	2	1	1	2	0	2	1	1
Tbcb	Q9D1E6	Q9D1E6	Tubulin-folding cofactor B	sp|Q9D1E6|TBCB_MOUSE Tubulin-folding cofactor B OS=Mus musculus OX=10090 GN=Tbcb PE=1 SV=2	27.385	244	244			0	0	0	0	0	0	0	0	1	0	0	0	0	0	0	0	0	1	0	0	0	0	0	0	0	0	1									By MS/MS	0	0	0	0	0	0	0	0	4.1	0	0	0	0	0	0	0	0	2851100	0	0	0	0	0	0	0	0	259640	0	0	0	0	0	0	0	0	0
Tbl1xr1;Tbl1x	Q8BHJ5;Q9QXE7	Q8BHJ5;Q9QXE7	F-box-like/WD repeat-containing protein TBL1XR1;F-box-like/WD repeat-containing protein TBL1X	sp|Q8BHJ5|TBL1R_MOUSE F-box-like/WD repeat-containing protein TBL1XR1 OS=Mus musculus OX=10090 GN=Tbl1xr1 PE=1 SV=1;sp|Q9QXE7|TBL1X_MOUSE F-box-like/WD repeat-containing protein TBL1X OS=Mus musculus OX=10090 GN=Tbl1x PE=1 SV=2	55.66	514	514;527			3	3	3	3	3	3	2	2	3	3	3	3	3	3	3	2	2	3	3	3	3	3	3	3	2	2	3	By matching	By MS/MS	By MS/MS	By matching	By MS/MS	By MS/MS	By matching	By matching	By MS/MS	10.5	10.5	10.5	10.5	10.5	10.5	5.1	8	10.5	67963000	62351000	72328000	97181000	61476000	75066000	31225000	42402000	54581000	0	3858200	5281300	4500200	4236200	5483400	0	0	4878400	0	1	1	0	1	2	0	0	1
Tbl2	Q9R099	Q9R099	Transducin beta-like protein 2	sp|Q9R099|TBL2_MOUSE Transducin beta-like protein 2 OS=Mus musculus OX=10090 GN=Tbl2 PE=1 SV=2	49.583	442	442			1	1	2	1	1	1	1	1	1	1	1	2	1	1	1	1	1	1	1	1	2	1	1	1	1	1	1	By matching	By matching	By matching	By matching	By matching	By matching	By MS/MS	By matching	By matching	2.3	2.3	5.2	2.3	2.3	2.3	2.3	2.3	2.9	24660000	11190000	15534000	27110000	9177900	5187500	14283000	11942000	8093500	0	0	1577500	0	0	0	0	0	0	0	0	0	0	0	0	0	0	0
Tbrg4	Q91YM4	Q91YM4	Protein TBRG4	sp|Q91YM4|FAKD4_MOUSE FAST kinase domain-containing protein 4 OS=Mus musculus OX=10090 GN=Tbrg4 PE=1 SV=1	71.513	630	630	GO:0005739	mitochondrion	4	4	1	4	3	2	4	4	1	4	4	1	4	3	2	4	4	1	4	4	1	4	3	2	4	4	1	By MS/MS	By MS/MS	By matching	By MS/MS	By matching	By matching	By MS/MS	By MS/MS	By matching	10	10	2.5	10	7.5	5.6	10	10	3	142060000	131070000	6063600	151060000	76122000	22951000	113620000	146420000	11779000	7130800	7579400	0	5985200	6379900	2808100	6312700	7939600	0	3	2	0	1	0	0	2	2	0
Tcea1	P10711	P10711	Transcription elongation factor A protein 1	sp|P10711|TCEA1_MOUSE Transcription elongation factor A protein 1 OS=Mus musculus OX=10090 GN=Tcea1 PE=1 SV=2	33.88	301	301	GO:0005654	nucleoplasm	2	2	2	2	1	2	1	2	2	2	2	2	2	1	2	1	2	2	2	2	2	2	1	2	1	2	2	By matching	By matching	By matching	By matching	By matching	By matching	By matching	By matching	By MS/MS	8.6	8.6	8.6	8.6	4.3	8.6	4.3	8.6	8.6	28954000	24259000	32703000	24939000	17989000	33318000	14865000	31614000	28030000	0	0	0	0	0	0	0	0	2552700	0	0	0	0	0	0	0	0	0
Tceb1	P83940	P83940	Transcription elongation factor B polypeptide 1	sp|P83940|ELOC_MOUSE Elongin-C OS=Mus musculus OX=10090 GN=Eloc PE=1 SV=1	12.473	112	112	GO:0070449	elongin complex	1	1	1	1	1	0	1	1	0	1	1	1	1	1	0	1	1	0	1	1	1	1	1	0	1	1	0	By MS/MS	By MS/MS	By MS/MS	By MS/MS	By MS/MS		By matching	By MS/MS		12.5	12.5	12.5	12.5	12.5	0	12.5	12.5	0	20911000	19933000	22915000	18466000	20241000	0	17616000	20813000	0	0	0	0	0	0	0	0	1285200	0	0	1	1	0	1	0	0	1	0
Tceb2	P62869	P62869	Transcription elongation factor B polypeptide 2	sp|P62869|ELOB_MOUSE Elongin-B OS=Mus musculus OX=10090 GN=Elob PE=1 SV=1	13.17	118	118	GO:0070449	elongin complex	2	1	2	2	1	2	0	2	2	2	1	2	2	1	2	0	2	2	2	1	2	2	1	2	0	2	2	By MS/MS	By matching	By MS/MS	By MS/MS	By matching	By MS/MS		By MS/MS	By MS/MS	17.8	11	16.9	17.8	11	21.2	0	17.8	16.9	34144000	32234000	34321000	32312000	25836000	56976000	0	24826000	39756000	2010300	0	0	0	0	0	0	1471300	0	1	0	2	0	0	0	0	1	1
Tcp1	P11983	P11983	T-complex protein 1 subunit alpha	sp|P11983|TCPA_MOUSE T-complex protein 1 subunit alpha OS=Mus musculus OX=10090 GN=Tcp1 PE=1 SV=3	60.448	556	556	GO:0000242, GO:0005794, GO:0001669, GO:0005815, GO:0043209, GO:0044297, GO:0005720, GO:0002199, GO:0005832	pericentriolar material, Golgi apparatus, acrosomal vesicle, microtubule organizing center, myelin sheath, cell body, nuclear heterochromatin, zona pellucida receptor complex, chaperonin-containing T-complex	29	30	30	30	28	27	29	28	26	29	30	30	30	28	27	29	28	26	29	30	30	30	28	27	29	28	26	By MS/MS	By MS/MS	By MS/MS	By MS/MS	By MS/MS	By MS/MS	By MS/MS	By MS/MS	By MS/MS	61.5	67.4	67.4	67.6	60.6	57.9	61.5	63.5	56.1	7216300000	2986600000	4260300000	7374900000	2409900000	3269500000	6123100000	2651500000	2899400000	417880000	160760000	378550000	420810000	150120000	284540000	327330000	167260000	303240000	25	21	33	19	17	25	20	16	27
Tecr	Q9CY27	Q9CY27	Very-long-chain enoyl-CoA reductase	sp|Q9CY27|TECR_MOUSE Very-long-chain enoyl-CoA reductase OS=Mus musculus OX=10090 GN=Tecr PE=1 SV=1	36.09	308	308			3	6	5	2	6	4	4	5	3	3	6	5	2	6	4	4	5	3	3	6	5	2	6	4	4	5	3	By MS/MS	By MS/MS	By matching	By MS/MS	By MS/MS	By MS/MS	By MS/MS	By MS/MS	By matching	11.4	19.5	14	5.8	19.5	12	11.4	14	8.1	163150000	289780000	74786000	129440000	258460000	25811000	316330000	196850000	30051000	14640000	10092000	5931800	13410000	11244000	3287200	15473000	9930000	6203400	2	1	0	2	2	2	3	1	0
Terf2	O35144	O35144	Telomeric repeat-binding factor 2	sp|O35144|TERF2_MOUSE Telomeric repeat-binding factor 2 OS=Mus musculus OX=10090 GN=Terf2 PE=1 SV=3	60.263	541	541	GO:0001673, GO:0000784	male germ cell nucleus, nuclear chromosome, telomeric region	0	1	1	1	1	1	0	1	2	0	1	1	1	1	1	0	1	2	0	1	1	1	1	1	0	1	2		By MS/MS	By matching	By matching	By matching	By matching		By MS/MS	By MS/MS	0	1.5	1.5	1.5	1.5	1.5	0	1.5	4.4	0	8142700	10197000	5154400	7124400	7750100	0	9567100	25567000	0	0	0	0	0	0	0	0	2328400	0	1	0	0	0	0	0	1	1
Tex10	Q3URQ0	Q3URQ0	Testis-expressed sequence 10 protein	sp|Q3URQ0|TEX10_MOUSE Testis-expressed protein 10 OS=Mus musculus OX=10090 GN=Tex10 PE=1 SV=1	105.21	928	928			9	9	11	9	5	10	8	8	10	9	9	11	9	5	10	8	8	10	9	9	11	9	5	10	8	8	10	By MS/MS	By MS/MS	By MS/MS	By MS/MS	By matching	By MS/MS	By MS/MS	By MS/MS	By MS/MS	14	14	15.9	12.7	8.9	15.1	11.6	12	15.1	230900000	159220000	271190000	221450000	94613000	275410000	171200000	158550000	257970000	11621000	9440900	20526000	8054200	7183000	23200000	10852000	8757200	20322000	2	2	8	2	0	6	3	1	9
Tf	Q921I1	Q921I1	Serotransferrin	sp|Q921I1|TRFE_MOUSE Serotransferrin OS=Mus musculus OX=10090 GN=Tf PE=1 SV=1	76.723	697	697	GO:0016020, GO:0005768, GO:0005769, GO:0055037, GO:0005905, GO:0030139	membrane, endosome, early endosome, recycling endosome, clathrin-coated pit, endocytic vesicle	2	2	2	2	2	2	2	0	2	2	2	2	2	2	2	2	0	2	2	2	2	2	2	2	2	0	2	By matching	By matching	By MS/MS	By MS/MS	By matching	By MS/MS	By matching		By MS/MS	4.7	3.7	3.3	4.7	4.7	3.3	3.7	0	3.3	34757000	23526000	19467000	49749000	24402000	22226000	30889000	0	20989000	0	0	0	2603200	0	0	0	0	0	0	0	1	1	0	2	0	0	1
Tfam	P40630	P40630	Transcription factor A, mitochondrial	sp|P40630|TFAM_MOUSE Transcription factor A, mitochondrial OS=Mus musculus OX=10090 GN=Tfam PE=1 SV=2	27.987	243	243	GO:0005739, GO:0042645, GO:0005759	mitochondrion, mitochondrial nucleoid, mitochondrial matrix	8	9	7	7	9	6	6	8	7	8	9	7	7	9	6	6	8	7	8	9	7	7	9	6	6	8	7	By MS/MS	By MS/MS	By MS/MS	By MS/MS	By MS/MS	By MS/MS	By MS/MS	By MS/MS	By MS/MS	29.6	32.9	26.7	26.3	32.9	23.9	26.3	29.6	30	1774500000	2051200000	375340000	1608700000	1731600000	281760000	1371000000	1900800000	405090000	69590000	111680000	30925000	61460000	110130000	22506000	66996000	90035000	30912000	2	4	2	1	6	1	1	2	2
Tfeb;Tfec;Mitf;Tfe3	Q9R210;Q9WTW4;Q08874;Q64092	Q9R210;Q9WTW4;Q08874;Q64092	Transcription factor EB;Transcription factor EC;Microphthalmia-associated transcription factor;Transcription factor E3	sp|Q9R210|TFEB_MOUSE Transcription factor EB OS=Mus musculus OX=10090 GN=Tfeb PE=1 SV=2;sp|Q9WTW4|TFEC_MOUSE Transcription factor EC OS=Mus musculus OX=10090 GN=Tfec PE=1 SV=1;sp|Q08874|MITF_MOUSE Microphthalmia-associated transcription factor OS=Mus muscu	52.614	475	475;317;526;572	GO:0005634, GO:0005737, GO:0005667	nucleus, cytoplasm, transcription factor complex	1	1	0	1	1	0	2	0	0	1	1	0	1	1	0	2	0	0	1	1	0	1	1	0	2	0	0	By matching	By matching		By MS/MS	By matching		By MS/MS			4.8	4.8	0	1.7	4.8	0	6.5	0	0	25656000	26160000	0	0	18586000	0	30362000	0	0	0	0	0	0	0	0	1805700	0	0	0	0	0	1	0	0	1	0	0
Tfip11	Q9ERA6	Q9ERA6	Tuftelin-interacting protein 11	sp|Q9ERA6|TFP11_MOUSE Tuftelin-interacting protein 11 OS=Mus musculus OX=10090 GN=Tfip11 PE=1 SV=1	96.304	838	838	GO:0031012	extracellular matrix	0	2	1	2	2	1	2	2	1	0	2	1	2	2	1	2	2	1	0	2	1	2	2	1	2	2	1		By matching	By matching	By matching	By matching	By matching	By matching	By MS/MS	By matching	0	3.5	2.3	3.5	3.5	2.3	3.5	3.5	2.3	0	17993000	8418100	20282000	19728000	9028900	21289000	17494000	5476000	0	0	0	0	0	0	0	1080300	0	0	0	0	0	0	0	0	0	0
Tfrc	Q62351	Q62351	Transferrin receptor protein 1	sp|Q62351|TFR1_MOUSE Transferrin receptor protein 1 OS=Mus musculus OX=10090 GN=Tfrc PE=1 SV=1	85.73	763	763	GO:0009897, GO:0005886, GO:0016020, GO:0009986, GO:0005768, GO:0005769, GO:0055037, GO:0048471, GO:0005905, GO:0070062, GO:1990712	external side of plasma membrane, plasma membrane, membrane, cell surface, endosome, early endosome, recycling endosome, perinuclear region of cytoplasm, clathrin-coated pit, extracellular exosome, HFE-transferrin receptor complex	14	12	11	13	14	12	13	13	12	14	12	11	13	14	12	13	13	12	14	12	11	13	14	12	13	13	12	By MS/MS	By MS/MS	By MS/MS	By MS/MS	By MS/MS	By MS/MS	By MS/MS	By MS/MS	By MS/MS	21.4	19.1	18	20.4	21.9	19.5	20.4	20.8	18.9	506090000	257710000	194190000	523400000	226920000	198210000	406960000	284140000	190010000	28033000	17883000	19280000	26514000	16349000	17492000	25114000	18367000	20293000	6	5	7	6	4	1	6	5	2
Tgfbr2	Q62312	Q62312	TGF-beta receptor type-2	sp|Q62312|TGFR2_MOUSE TGF-beta receptor type-2 OS=Mus musculus OX=10090 GN=Tgfbr2 PE=1 SV=1	67.121	592	592	GO:0009897	external side of plasma membrane	0	0	0	1	0	0	0	0	1	0	0	0	1	0	0	0	0	1	0	0	0	1	0	0	0	0	1				By matching					By matching	0	0	0	1.5	0	0	0	0	1.5	0	0	0	4959100	0	0	0	0	5207400	0	0	0	0	0	0	0	0	0	0	0	0	0	0	0	0	0	0
Tgm3	Q08189	Q08189	Protein-glutamine gamma-glutamyltransferase E;Protein-glutamine gamma-glutamyltransferase E 50 kDa catalytic chain;Protein-glutamine gamma-glutamyltransferase E 27 kDa non-catalytic chain	sp|Q08189|TGM3_MOUSE Protein-glutamine gamma-glutamyltransferase E OS=Mus musculus OX=10090 GN=Tgm3 PE=1 SV=2	77.308	693	693	GO:0062023	collagen-containing extracellular matrix	0	0	0	0	0	0	0	0	1	0	0	0	0	0	0	0	0	1	0	0	0	0	0	0	0	0	1									By matching	0	0	0	0	0	0	0	0	1.9	0	0	0	0	0	0	0	0	5611000	0	0	0	0	0	0	0	0	0	0	0	0	0	0	0	0	0	0
Tgs1	Q923W1	Q923W1	Trimethylguanosine synthase	sp|Q923W1|TGS1_MOUSE Trimethylguanosine synthase OS=Mus musculus OX=10090 GN=Tgs1 PE=1 SV=2	96.789	853	853			1	0	0	0	0	0	0	0	0	1	0	0	0	0	0	0	0	0	1	0	0	0	0	0	0	0	0	By matching									1.6	0	0	0	0	0	0	0	0	3605500	0	0	0	0	0	0	0	0	183750	0	0	0	0	0	0	0	0	0	0	0	0	0	0	0	0	0
Thap11	Q9JJD0	Q9JJD0	THAP domain-containing protein 11	sp|Q9JJD0|THA11_MOUSE THAP domain-containing protein 11 OS=Mus musculus OX=10090 GN=Thap11 PE=1 SV=1	33.275	305	305			6	6	6	6	3	5	5	5	6	6	6	6	6	3	5	5	5	6	6	6	6	6	3	5	5	5	6	By MS/MS	By MS/MS	By MS/MS	By MS/MS	By MS/MS	By MS/MS	By MS/MS	By MS/MS	By MS/MS	22.6	22.6	22.6	22.6	9.2	17.4	20	17.4	22.6	129970000	99732000	137190000	121640000	43559000	117710000	109980000	87167000	130200000	5465700	4857100	12249000	5926600	4925600	14734000	6816100	5144300	12846000	1	1	3	2	1	3	2	1	2
Them6	Q80ZW2	Q80ZW2	Protein THEM6	sp|Q80ZW2|THEM6_MOUSE Protein THEM6 OS=Mus musculus OX=10090 GN=Them6 PE=1 SV=1	23.802	207	207			5	5	5	5	5	4	5	5	4	5	5	5	5	5	4	5	5	4	5	5	5	5	5	4	5	5	4	By MS/MS	By MS/MS	By MS/MS	By MS/MS	By MS/MS	By MS/MS	By MS/MS	By MS/MS	By MS/MS	31.9	31.9	31.9	31.9	31.9	26.1	31.9	31.9	26.1	438700000	297830000	123010000	475720000	241080000	84028000	437610000	312050000	82726000	19275000	16666000	11203000	18490000	14780000	9858800	21599000	18425000	8291600	5	3	2	3	3	2	4	3	2
Thoc1	Q8R3N6	Q8R3N6	THO complex subunit 1	sp|Q8R3N6|THOC1_MOUSE THO complex subunit 1 OS=Mus musculus OX=10090 GN=Thoc1 PE=1 SV=1	75.435	657	657			1	2	2	2	2	2	2	1	2	1	2	2	2	2	2	2	1	2	1	2	2	2	2	2	2	1	2	By matching	By matching	By MS/MS	By matching	By matching	By matching	By matching	By matching	By matching	1.5	2.9	2.9	2.9	2.9	2.9	2.9	1.4	2.9	11815000	30576000	33513000	31749000	34980000	33340000	36079000	11551000	31393000	0	0	0	0	0	0	0	0	2859000	0	0	1	0	0	0	0	0	0
Thoc2	B1AZI6	B1AZI6	THO complex subunit 2	sp|B1AZI6|THOC2_MOUSE THO complex subunit 2 OS=Mus musculus OX=10090 GN=Thoc2 PE=1 SV=1	182.77	1594	1594	GO:0005634	nucleus	3	3	3	3	3	1	3	2	2	3	3	3	3	3	1	3	2	2	3	3	3	3	3	1	3	2	2	By matching	By matching	By MS/MS	By MS/MS	By MS/MS	By matching	By matching	By matching	By matching	2	2	2	2	2	0.8	2	1.2	1.4	46466000	40347000	43101000	34980000	36428000	14880000	35555000	18902000	31319000	2285200	2267600	3851500	1811100	2342600	0	2150300	0	2904300	0	0	2	1	0	0	0	0	0
Thoc7	Q7TMY4	Q7TMY4	THO complex subunit 7 homolog	sp|Q7TMY4|THOC7_MOUSE THO complex subunit 7 homolog OS=Mus musculus OX=10090 GN=Thoc7 PE=1 SV=2	23.715	204	204			1	1	1	1	1	1	0	0	1	1	1	1	1	1	1	0	0	1	1	1	1	1	1	1	0	0	1	By matching	By matching	By MS/MS	By matching	By matching	By MS/MS			By matching	6.4	6.4	6.4	6.4	6.4	6.4	0	0	6.4	404190	465490	2329700	624450	743170	1933900	0	0	2117800	0	0	0	0	0	0	0	0	0	0	0	1	0	0	1	0	0	0
Thrap3	Q569Z6	Q569Z6	Thyroid hormone receptor-associated protein 3	sp|Q569Z6|TR150_MOUSE Thyroid hormone receptor-associated protein 3 OS=Mus musculus OX=10090 GN=Thrap3 PE=1 SV=1	108.18	951	951	GO:0016592	mediator complex	7	8	8	7	8	6	7	8	7	7	8	8	7	8	6	7	8	7	7	8	8	7	8	6	7	8	7	By MS/MS	By MS/MS	By MS/MS	By MS/MS	By MS/MS	By MS/MS	By MS/MS	By MS/MS	By MS/MS	9.3	10.6	10.6	9.6	10.6	8.2	9.7	10.6	9.1	342770000	638080000	283260000	439640000	531200000	196120000	210890000	559300000	238490000	13388000	37127000	24235000	16916000	33704000	22377000	12270000	35352000	24208000	1	5	2	1	3	1	1	5	3
Thy1	P01831	P01831	Thy-1 membrane glycoprotein	sp|P01831|THY1_MOUSE Thy-1 membrane glycoprotein OS=Mus musculus OX=10090 GN=Thy1 PE=1 SV=1	18.08	162	162	GO:0009897, GO:0030425, GO:0031362, GO:0045121, GO:0043209	external side of plasma membrane, dendrite, anchored component of external side of plasma membrane, membrane raft, myelin sheath	1	0	4	1	0	4	1	0	3	1	0	4	1	0	4	1	0	3	1	0	4	1	0	4	1	0	3	By matching		By MS/MS	By matching		By MS/MS	By matching		By MS/MS	8.6	0	31.5	8.6	0	31.5	8.6	0	22.2	8944800	0	385860000	27982000	0	355700000	14195000	0	289740000	0	0	29717000	3479600	0	38340000	0	0	39693000	0	0	4	0	0	3	0	0	3
Timm10	P62073	P62073	Mitochondrial import inner membrane translocase subunit Tim10	sp|P62073|TIM10_MOUSE Mitochondrial import inner membrane translocase subunit Tim10 OS=Mus musculus OX=10090 GN=Timm10 PE=1 SV=1	10.333	90	90	GO:0005739, GO:0042719	mitochondrion, mitochondrial intermembrane space protein transporter complex	1	1	0	1	1	0	1	1	0	1	1	0	1	1	0	1	1	0	1	1	0	1	1	0	1	1	0	By MS/MS	By matching		By matching	By matching		By matching	By matching		14.4	14.4	0	14.4	15.6	0	14.4	14.4	0	30787000	24551000	0	31401000	8397700	0	33931000	33626000	0	0	0	0	0	0	0	0	0	0	1	0	0	0	0	0	0	0	0
Timm13	P62075	P62075	Mitochondrial import inner membrane translocase subunit Tim13	sp|P62075|TIM13_MOUSE Mitochondrial import inner membrane translocase subunit Tim13 OS=Mus musculus OX=10090 GN=Timm13 PE=1 SV=1	10.458	95	95	GO:0005739	mitochondrion	4	4	4	4	4	3	5	4	4	4	4	4	4	4	3	5	4	4	4	4	4	4	4	3	5	4	4	By MS/MS	By MS/MS	By matching	By MS/MS	By MS/MS	By MS/MS	By MS/MS	By MS/MS	By MS/MS	50.5	50.5	50.5	50.5	50.5	42.1	62.1	50.5	50.5	325790000	256530000	107150000	323840000	242840000	85429000	350280000	275570000	106370000	15226000	17639000	8457400	16730000	15460000	8826100	16160000	18359000	9697800	1	3	0	3	1	1	2	2	1
Timm17b	Q9Z0V7	Q9Z0V7	Mitochondrial import inner membrane translocase subunit Tim17-B	sp|Q9Z0V7|TI17B_MOUSE Mitochondrial import inner membrane translocase subunit Tim17-B OS=Mus musculus OX=10090 GN=Timm17b PE=1 SV=1	18.352	172	172	GO:0005739, GO:0005743	mitochondrion, mitochondrial inner membrane	3	3	1	3	3	2	2	2	2	3	3	1	3	3	2	2	2	2	3	3	1	3	3	2	2	2	2	By MS/MS	By MS/MS	By matching	By MS/MS	By MS/MS	By matching	By MS/MS	By MS/MS	By matching	30.2	30.2	8.7	30.2	30.2	17.4	21.5	21.5	17.4	235290000	221750000	24062000	245900000	189770000	32353000	106730000	116800000	36259000	11311000	12603000	0	10451000	12226000	5358300	10235000	8736400	5877100	2	2	0	1	2	0	2	1	0
Timm22	Q9CQ85	Q9CQ85	Mitochondrial import inner membrane translocase subunit Tim22	sp|Q9CQ85|TIM22_MOUSE Mitochondrial import inner membrane translocase subunit Tim22 OS=Mus musculus OX=10090 GN=Timm22 PE=1 SV=1	20.114	194	194	GO:0005739	mitochondrion	2	2	1	2	2	0	1	2	2	2	2	1	2	2	0	1	2	2	2	2	1	2	2	0	1	2	2	By matching	By matching	By matching	By MS/MS	By matching		By matching	By matching	By matching	23.2	23.2	7.7	23.2	23.2	0	7.7	23.2	23.2	59283000	66869000	13597000	73301000	53740000	0	46828000	56088000	17646000	3010600	3432300	0	3473800	3608700	0	0	3449600	2521800	0	0	0	1	0	0	0	0	0
Timm23	Q9WTQ8	Q9WTQ8	Mitochondrial import inner membrane translocase subunit Tim23	sp|Q9WTQ8|TIM23_MOUSE Mitochondrial import inner membrane translocase subunit Tim23 OS=Mus musculus OX=10090 GN=Timm23 PE=1 SV=1	21.978	209	209	GO:0005739, GO:0005743	mitochondrion, mitochondrial inner membrane	1	1	2	1	1	1	1	1	2	1	1	2	1	1	1	1	1	2	1	1	2	1	1	1	1	1	2	By MS/MS	By matching	By matching	By matching	By MS/MS	By matching	By matching	By matching	By matching	8.1	8.1	12.9	8.1	8.1	8.1	8.1	8.1	12.9	99526000	85039000	36891000	122840000	96503000	24551000	100880000	113820000	32447000	0	0	5942400	0	0	0	0	0	5788100	1	0	0	0	1	0	0	0	0
Timm44	O35857	O35857	Mitochondrial import inner membrane translocase subunit TIM44	sp|O35857|TIM44_MOUSE Mitochondrial import inner membrane translocase subunit TIM44 OS=Mus musculus OX=10090 GN=Timm44 PE=1 SV=2	51.091	452	452	GO:0005739, GO:0005743	mitochondrion, mitochondrial inner membrane	10	10	7	10	10	8	9	10	7	10	10	7	10	10	8	9	10	7	10	10	7	10	10	8	9	10	7	By MS/MS	By MS/MS	By matching	By MS/MS	By MS/MS	By MS/MS	By MS/MS	By MS/MS	By MS/MS	26.5	26.5	19	26.5	26.5	21	23.9	26.5	18.6	880340000	801150000	192130000	940110000	691330000	181630000	702870000	747910000	194040000	41252000	43611000	17149000	42644000	44922000	17665000	39215000	43008000	18832000	6	4	0	6	4	4	4	6	1
Timm50	Q9D880	Q9D880	Mitochondrial import inner membrane translocase subunit TIM50	sp|Q9D880|TIM50_MOUSE Mitochondrial import inner membrane translocase subunit TIM50 OS=Mus musculus OX=10090 GN=Timm50 PE=1 SV=1	39.776	353	353	GO:0005739	mitochondrion	5	5	5	6	5	5	6	4	6	5	5	5	6	5	5	6	4	6	5	5	5	6	5	5	6	4	6	By MS/MS	By MS/MS	By MS/MS	By MS/MS	By MS/MS	By MS/MS	By MS/MS	By MS/MS	By MS/MS	22.4	22.4	18.4	25.5	20.1	18.4	25.5	17.6	24.9	785190000	688910000	187390000	946950000	714900000	225070000	784280000	596890000	266740000	47058000	40685000	18336000	43240000	47792000	18435000	41677000	45618000	19164000	6	3	2	4	4	3	4	4	2
Timm8a1	Q9WVA2;Q4FZG7	Q9WVA2	Mitochondrial import inner membrane translocase subunit Tim8 A	sp|Q9WVA2|TIM8A_MOUSE Mitochondrial import inner membrane translocase subunit Tim8 A OS=Mus musculus OX=10090 GN=Timm8a1 PE=1 SV=1	11.042	97	97;97	GO:0005739	mitochondrion	2	3	4	3	3	4	3	3	4	2	3	4	3	3	4	3	3	4	2	3	4	3	3	4	3	3	4	By MS/MS	By MS/MS	By matching	By MS/MS	By MS/MS	By MS/MS	By MS/MS	By MS/MS	By MS/MS	22.7	38.1	49.5	38.1	38.1	49.5	38.1	38.1	49.5	226780000	234740000	145960000	288870000	223260000	135240000	224450000	227630000	108290000	14579000	14666000	10919000	14684000	14826000	11094000	12921000	15280000	10302000	0	1	0	0	1	1	1	0	0
Timm8b	P62077	P62077	Mitochondrial import inner membrane translocase subunit Tim8 B	sp|P62077|TIM8B_MOUSE Mitochondrial import inner membrane translocase subunit Tim8 B OS=Mus musculus OX=10090 GN=Timm8b PE=1 SV=1	9.2864	83	83	GO:0005739	mitochondrion	1	0	0	0	0	1	0	0	0	1	0	0	0	0	1	0	0	0	1	0	0	0	0	1	0	0	0	By matching					By matching				13.3	0	0	0	0	13.3	0	0	0	18750000	0	0	0	0	4908100	0	0	0	0	0	0	0	0	0	0	0	0	0	0	0	0	0	0	0	0	0
Timm9	Q9WV98	Q9WV98	Mitochondrial import inner membrane translocase subunit Tim9	sp|Q9WV98|TIM9_MOUSE Mitochondrial import inner membrane translocase subunit Tim9 OS=Mus musculus OX=10090 GN=Timm9 PE=1 SV=1	10.344	89	89	GO:0005739, GO:0042719	mitochondrion, mitochondrial intermembrane space protein transporter complex	3	3	2	2	4	2	3	4	4	3	3	2	2	4	2	3	4	4	3	3	2	2	4	2	3	4	4	By MS/MS	By MS/MS	By MS/MS	By MS/MS	By MS/MS	By matching	By MS/MS	By MS/MS	By MS/MS	47.2	47.2	34.8	34.8	56.2	34.8	47.2	56.2	52.8	297860000	309170000	48141000	265450000	260750000	39740000	306620000	297150000	53698000	14926000	14486000	6130100	13927000	14907000	5689600	15896000	15275000	7293200	3	3	1	1	2	0	2	2	2
Tk2	Q9R088	Q9R088	Thymidine kinase 2, mitochondrial	sp|Q9R088|KITM_MOUSE Thymidine kinase 2, mitochondrial OS=Mus musculus OX=10090 GN=Tk2 PE=1 SV=2	31.209	270	270	GO:0005739, GO:0005743	mitochondrion, mitochondrial inner membrane	1	1	0	1	1	0	1	1	0	1	1	0	1	1	0	1	1	0	1	1	0	1	1	0	1	1	0	By MS/MS	By MS/MS		By matching	By MS/MS		By MS/MS	By matching		3.3	3.3	0	3.3	3.3	0	3.3	3.3	0	45889000	51912000	0	57202000	37153000	0	37918000	42187000	0	0	0	0	0	0	0	0	2605100	0	1	1	0	0	1	0	1	0	0
Tkt	P40142	P40142	Transketolase	sp|P40142|TKT_MOUSE Transketolase OS=Mus musculus OX=10090 GN=Tkt PE=1 SV=1	67.63	623	623	GO:0043209	myelin sheath	20	19	16	20	21	16	20	18	15	20	19	16	20	21	16	20	18	15	20	19	16	20	21	16	20	18	15	By MS/MS	By MS/MS	By MS/MS	By MS/MS	By MS/MS	By MS/MS	By MS/MS	By MS/MS	By MS/MS	57.6	52.5	44.8	54.7	59.4	42.4	51.8	49.6	35.8	2526600000	2219400000	1307300000	2509000000	2035000000	1064600000	2237500000	2131100000	1088500000	127220000	115770000	108330000	125100000	135690000	117270000	139920000	138190000	126240000	13	9	10	14	13	14	14	15	15
Tln1	P26039	P26039	Talin-1	sp|P26039|TLN1_MOUSE Talin-1 OS=Mus musculus OX=10090 GN=Tln1 PE=1 SV=2	269.82	2541	2541	GO:0005925	focal adhesion	41	35	37	39	35	30	39	39	31	41	35	37	39	35	30	39	39	31	37	32	34	35	32	27	36	35	28	By MS/MS	By MS/MS	By MS/MS	By MS/MS	By MS/MS	By MS/MS	By MS/MS	By MS/MS	By MS/MS	27.1	23.5	24.3	25.6	23.8	21.1	26.4	24.7	20.7	1987500000	1295300000	792080000	2007700000	1160300000	620320000	1699600000	1436700000	618130000	93775000	84052000	61156000	89692000	74765000	58621000	92318000	69987000	58084000	27	16	10	25	14	11	24	25	11
Tln2	Q71LX4	Q71LX4	Talin-2	sp|Q71LX4|TLN2_MOUSE Talin-2 OS=Mus musculus OX=10090 GN=Tln2 PE=1 SV=3	253.62	2375	2375	GO:0045202, GO:0005916	synapse, fascia adherens	5	4	4	5	3	4	4	5	4	1	1	1	1	0	1	1	1	1	1	1	1	1	0	1	1	1	1	By MS/MS	By MS/MS	By MS/MS	By MS/MS	By matching	By MS/MS	By MS/MS	By MS/MS	By MS/MS	2.1	1.7	1.7	2.1	1.4	1.7	1.7	2.1	1.7	975510	830820	644360	857880	0	574350	531500	535610	436170	0	0	0	0	0	0	0	0	0	1	1	1	1	0	1	1	1	1
Tlr3	Q99MB1	Q99MB1	Toll-like receptor 3	sp|Q99MB1|TLR3_MOUSE Toll-like receptor 3 OS=Mus musculus OX=10090 GN=Tlr3 PE=1 SV=2	103.67	905	905			2	2	1	1	2	1	0	2	1	2	2	1	1	2	1	0	2	1	2	2	1	1	2	1	0	2	1	By matching	By matching	By matching	By matching	By matching	By matching		By matching	By matching	2.8	2.8	1.3	1.4	2.8	1.3	0	2.8	1.3	31581000	31258000	25645000	8061800	22095000	27077000	0	31064000	34854000	0	0	0	0	0	0	0	0	0	0	0	0	0	0	0	0	0	0
Tlr9	Q9EQU3	Q9EQU3	Toll-like receptor 9	sp|Q9EQU3|TLR9_MOUSE Toll-like receptor 9 OS=Mus musculus OX=10090 GN=Tlr9 PE=1 SV=3	116.41	1032	1032	GO:0005886, GO:0005768, GO:0005764, GO:0045335, GO:0005783, GO:0032009, GO:0036019	plasma membrane, endosome, lysosome, phagocytic vesicle, endoplasmic reticulum, early phagosome, endolysosome	16	15	14	17	16	14	17	16	14	16	15	14	17	16	14	17	16	14	16	15	14	17	16	14	17	16	14	By MS/MS	By MS/MS	By MS/MS	By MS/MS	By MS/MS	By MS/MS	By MS/MS	By MS/MS	By MS/MS	20.2	17.9	15.8	22.3	20.2	15.8	22.3	20.2	15.8	1241200000	1138700000	529980000	1453700000	1094000000	450030000	1147200000	1197100000	498880000	54887000	60699000	49532000	61968000	66702000	42799000	64217000	48373000	48168000	6	7	6	7	7	4	7	3	9
Tm6sf1	P58749	P58749	Transmembrane 6 superfamily member 1	sp|P58749|TM6S1_MOUSE Transmembrane 6 superfamily member 1 OS=Mus musculus OX=10090 GN=Tm6sf1 PE=2 SV=2	41.662	370	370	GO:0005765	lysosomal membrane	0	0	0	1	1	1	0	0	0	0	0	0	1	1	1	0	0	0	0	0	0	1	1	1	0	0	0				By matching	By MS/MS	By matching				0	0	0	3.8	3.8	2.7	0	0	0	0	0	0	9112400	8728300	11370000	0	0	0	0	0	0	0	0	0	0	0	0	0	0	0	0	1	0	0	0	0
Tm9sf1	Q9DBU0	Q9DBU0	Transmembrane 9 superfamily member 1	sp|Q9DBU0|TM9S1_MOUSE Transmembrane 9 superfamily member 1 OS=Mus musculus OX=10090 GN=Tm9sf1 PE=2 SV=2	68.927	606	606			0	1	3	0	0	4	1	0	3	0	1	3	0	0	4	1	0	3	0	1	3	0	0	4	1	0	3		By matching	By MS/MS			By MS/MS	By matching		By matching	0	3.1	6.4	0	0	10.2	1.8	0	7.1	0	4339300	16360000	0	0	37126000	12154000	0	36365000	0	0	0	0	0	5801200	0	0	0	0	0	0	0	0	1	0	0	0
Tm9sf2	P58021	P58021	Transmembrane 9 superfamily member 2	sp|P58021|TM9S2_MOUSE Transmembrane 9 superfamily member 2 OS=Mus musculus OX=10090 GN=Tm9sf2 PE=1 SV=1	75.329	662	662			11	9	9	9	11	9	8	9	9	11	9	9	9	11	9	8	9	9	11	9	9	9	11	9	8	9	9	By MS/MS	By MS/MS	By MS/MS	By MS/MS	By MS/MS	By MS/MS	By MS/MS	By MS/MS	By MS/MS	24.8	20.4	18.3	22.5	22.1	18.3	18.3	18.7	18.3	2169600000	1678100000	1244800000	1891900000	1354300000	1277600000	1541800000	1409600000	1152800000	102170000	98645000	119560000	101490000	99696000	114070000	104520000	103300000	111050000	10	7	8	10	7	5	7	8	6
Tm9sf3	Q9ET30	Q9ET30	Transmembrane 9 superfamily member 3	sp|Q9ET30|TM9S3_MOUSE Transmembrane 9 superfamily member 3 OS=Mus musculus OX=10090 GN=Tm9sf3 PE=1 SV=1	67.544	587	587			7	8	8	8	7	7	8	8	9	7	8	8	8	7	7	8	8	9	7	8	8	8	7	7	8	8	9	By MS/MS	By MS/MS	By MS/MS	By MS/MS	By MS/MS	By MS/MS	By MS/MS	By MS/MS	By MS/MS	14.8	14.8	16.2	14.8	14.8	14.8	14.8	14.8	18.1	620710000	454910000	437910000	722190000	364860000	314020000	616710000	397620000	388370000	39736000	31245000	35258000	39468000	29382000	34321000	39811000	29021000	36217000	7	6	5	7	5	4	9	6	6
Tm9sf4	Q8BH24	Q8BH24	Transmembrane 9 superfamily member 4	sp|Q8BH24|TM9S4_MOUSE Transmembrane 9 superfamily member 4 OS=Mus musculus OX=10090 GN=Tm9sf4 PE=1 SV=1	74.692	643	643			9	9	9	8	9	7	9	9	8	9	9	9	8	9	7	9	9	8	9	9	9	8	9	7	9	9	8	By MS/MS	By MS/MS	By MS/MS	By MS/MS	By MS/MS	By MS/MS	By MS/MS	By MS/MS	By MS/MS	17.3	17.3	19	14	17.3	14	17.3	17.3	17.3	364780000	257350000	189020000	377110000	256400000	194590000	359100000	281510000	220200000	19506000	12711000	17895000	19358000	15558000	21862000	21335000	15753000	22177000	4	0	2	2	1	3	3	2	3
Tmbim6	Q9D2C7	Q9D2C7	Bax inhibitor 1	sp|Q9D2C7|BI1_MOUSE Bax inhibitor 1 OS=Mus musculus OX=10090 GN=Tmbim6 PE=1 SV=1	26.477	237	237			0	1	1	0	0	1	1	1	1	0	1	1	0	0	1	1	1	1	0	1	1	0	0	1	1	1	1		By matching	By matching			By MS/MS	By matching	By matching	By matching	0	3.4	3.4	0	0	3.4	3.4	3.4	3.4	0	15530000	9029900	0	0	7777200	19862000	11317000	11337000	0	0	0	0	0	0	0	0	0	0	0	0	0	0	1	0	0	0
Tmc8	Q7TN58	Q7TN58	Transmembrane channel-like protein 8	sp|Q7TN58|TMC8_MOUSE Transmembrane channel-like protein 8 OS=Mus musculus OX=10090 GN=Tmc8 PE=1 SV=2	82.328	722	722			0	0	0	0	0	2	0	0	0	0	0	0	0	0	2	0	0	0	0	0	0	0	0	2	0	0	0						By matching				0	0	0	0	0	3.6	0	0	0	0	0	0	0	0	11955000	0	0	0	0	0	0	0	0	0	0	0	0	0	0	0	0	0	0	0	0	0
Tmco1	Q921L3	Q921L3	Transmembrane and coiled-coil domain-containing protein 1	sp|Q921L3|TMCO1_MOUSE Calcium load-activated calcium channel OS=Mus musculus OX=10090 GN=Tmco1 PE=1 SV=1	21.175	188	188			1	1	1	2	1	1	2	2	1	1	1	1	2	1	1	2	2	1	1	1	1	2	1	1	2	2	1	By MS/MS	By matching	By matching	By matching	By matching	By matching	By matching	By MS/MS	By matching	7.4	4.3	4.3	11.7	4.3	4.3	11.7	11.7	4.3	17966000	14033000	12224000	43351000	8876100	10632000	28427000	41010000	8199900	0	0	0	0	0	0	0	1841900	0	1	0	0	0	0	0	0	1	0
Tmed10	Q9D1D4	Q9D1D4	Transmembrane emp24 domain-containing protein 10	sp|Q9D1D4|TMEDA_MOUSE Transmembrane emp24 domain-containing protein 10 OS=Mus musculus OX=10090 GN=Tmed10 PE=1 SV=1	24.911	219	219	GO:0030667, GO:0042589	secretory granule membrane, zymogen granule membrane	6	6	5	5	5	4	6	6	5	6	6	5	5	5	4	6	6	5	6	6	5	5	5	4	6	6	5	By MS/MS	By MS/MS	By MS/MS	By MS/MS	By MS/MS	By MS/MS	By MS/MS	By MS/MS	By MS/MS	32	32	32	22.4	22.4	22.4	32	32	22.4	1280200000	1282100000	828290000	1397700000	1157800000	695880000	1208400000	1280900000	700110000	74867000	85462000	70181000	95375000	93088000	67809000	83139000	93881000	68714000	4	6	6	2	6	5	3	5	3
Tmed2	Q9R0Q3	Q9R0Q3	Transmembrane emp24 domain-containing protein 2	sp|Q9R0Q3|TMED2_MOUSE Transmembrane emp24 domain-containing protein 2 OS=Mus musculus OX=10090 GN=Tmed2 PE=1 SV=1	22.705	201	201			4	4	4	3	3	2	4	4	2	4	4	4	3	3	2	4	4	2	4	4	4	3	3	2	4	4	2	By MS/MS	By MS/MS	By MS/MS	By MS/MS	By MS/MS	By MS/MS	By MS/MS	By MS/MS	By MS/MS	24.4	24.4	24.4	18.4	18.4	12.4	24.4	24.4	10.4	570760000	582580000	405490000	350060000	401240000	225040000	606900000	777130000	209360000	21361000	22141000	20547000	25328000	22098000	33272000	23419000	21855000	15724000	4	3	1	3	5	2	4	4	1
Tmed4	Q8R1V4	Q8R1V4	Transmembrane emp24 domain-containing protein 4	sp|Q8R1V4|TMED4_MOUSE Transmembrane emp24 domain-containing protein 4 OS=Mus musculus OX=10090 GN=Tmed4 PE=1 SV=1	26.022	227	227			2	3	3	2	2	3	2	2	1	1	2	2	1	1	2	1	1	0	1	2	2	1	1	2	1	1	0	By MS/MS	By MS/MS	By matching	By MS/MS	By MS/MS	By matching	By matching	By MS/MS	By matching	12.3	15.9	15.9	12.3	12.3	15.9	12.3	12.3	7.5	60816000	63783000	34623000	65424000	35045000	29107000	57635000	36744000	0	0	5020300	4364400	0	0	3815600	0	0	0	1	1	0	1	1	0	0	1	0
Tmed5	Q9CXE7	Q9CXE7	Transmembrane emp24 domain-containing protein 5	sp|Q9CXE7|TMED5_MOUSE Transmembrane emp24 domain-containing protein 5 OS=Mus musculus OX=10090 GN=Tmed5 PE=1 SV=1	26.172	229	229			5	2	3	6	2	3	3	2	3	5	2	3	6	2	3	3	2	3	5	2	3	6	2	3	3	2	3	By MS/MS	By MS/MS	By matching	By MS/MS	By MS/MS	By matching	By MS/MS	By matching	By MS/MS	22.7	7.9	14	27.9	7.9	20.1	12.7	7.9	18.3	189900000	140710000	164240000	290620000	108370000	133270000	146580000	127700000	90836000	8150900	0	10062000	7549000	0	7046400	0	0	6727600	1	0	0	1	1	0	0	0	0
Tmed9	Q99KF1	Q99KF1	Transmembrane emp24 domain-containing protein 9	sp|Q99KF1|TMED9_MOUSE Transmembrane emp24 domain-containing protein 9 OS=Mus musculus OX=10090 GN=Tmed9 PE=1 SV=2	27.127	235	235	GO:0008021	synaptic vesicle	6	4	5	5	5	7	5	4	6	6	4	5	5	5	7	5	4	6	5	3	4	4	4	6	4	3	5	By MS/MS	By MS/MS	By MS/MS	By MS/MS	By MS/MS	By MS/MS	By MS/MS	By MS/MS	By MS/MS	29.4	25.1	23	29.4	29.4	30.2	29.4	25.1	26.4	638060000	460240000	251690000	578400000	368080000	307350000	487120000	436250000	298520000	35990000	31679000	27295000	29915000	28130000	25975000	32234000	36215000	27430000	5	3	1	2	1	1	2	2	2
Tmem106b	Q80X71	Q80X71	Transmembrane protein 106B	sp|Q80X71|T106B_MOUSE Transmembrane protein 106B OS=Mus musculus OX=10090 GN=Tmem106b PE=1 SV=1	31.172	275	275	GO:0005764	lysosome	5	5	3	4	4	2	3	4	3	5	5	3	4	4	2	3	4	3	5	5	3	4	4	2	3	4	3	By MS/MS	By MS/MS	By MS/MS	By MS/MS	By MS/MS	By MS/MS	By MS/MS	By MS/MS	By MS/MS	20.7	20.7	11.6	16	16	6.9	13.1	16	6.9	222420000	213810000	28741000	213070000	157980000	48860000	120820000	99839000	52560000	7730500	8547700	6024300	8234800	7932300	4502600	6415800	6556900	3881500	2	2	2	2	2	3	1	2	1
Tmem109	Q3UBX0	Q3UBX0	Transmembrane protein 109	sp|Q3UBX0|TM109_MOUSE Transmembrane protein 109 OS=Mus musculus OX=10090 GN=Tmem109 PE=1 SV=2	26.306	243	243			1	1	1	1	1	1	1	1	1	1	1	1	1	1	1	1	1	1	1	1	1	1	1	1	1	1	1	By MS/MS	By MS/MS	By MS/MS	By MS/MS	By MS/MS	By MS/MS	By MS/MS	By MS/MS	By MS/MS	4.9	4.9	4.9	4.9	4.9	4.9	4.9	4.9	4.9	129480000	92183000	77880000	130280000	82966000	76548000	115910000	78980000	73976000	0	0	0	0	0	0	0	0	0	1	1	1	1	1	1	1	1	1
Tmem11	Q8BK08	Q8BK08	Transmembrane protein 11, mitochondrial	sp|Q8BK08|TMM11_MOUSE Transmembrane protein 11, mitochondrial OS=Mus musculus OX=10090 GN=Tmem11 PE=1 SV=1	21.311	190	190	GO:0005739	mitochondrion	2	2	1	2	2	1	2	2	1	2	2	1	2	2	1	2	2	1	2	2	1	2	2	1	2	2	1	By MS/MS	By MS/MS	By matching	By MS/MS	By MS/MS	By matching	By MS/MS	By MS/MS	By matching	8.9	8.9	4.7	8.9	8.9	4.7	8.9	8.9	4.7	81397000	84645000	9107800	95780000	88464000	10310000	75743000	94182000	13938000	4604100	5058100	0	4946200	5604800	0	4836000	5515900	0	0	1	0	0	1	0	1	1	0
Tmem115	Q9WUH1	Q9WUH1	Transmembrane protein 115	sp|Q9WUH1|TM115_MOUSE Transmembrane protein 115 OS=Mus musculus OX=10090 GN=Tmem115 PE=1 SV=1	38.098	350	350			0	1	1	0	1	1	0	1	1	0	1	1	0	1	1	0	1	1	0	1	1	0	1	1	0	1	1		By matching	By matching		By matching	By matching		By matching	By matching	0	4.6	4.6	0	4.6	4.6	0	4.6	4.6	0	21538000	19320000	0	26544000	20840000	0	27017000	14197000	0	0	0	0	0	0	0	0	0	0	0	0	0	0	0	0	0	0
Tmem123	Q91Z22	Q91Z22	Porimin	sp|Q91Z22|PORIM_MOUSE Porimin OS=Mus musculus OX=10090 GN=Tmem123 PE=1 SV=1	20.178	195	195			1	0	1	0	0	1	0	0	1	1	0	1	0	0	1	0	0	1	1	0	1	0	0	1	0	0	1	By matching		By matching			By matching			By matching	4.6	0	4.6	0	0	4.6	0	0	4.6	3341100	0	261990000	0	0	232360000	0	0	218960000	0	0	0	0	0	0	0	0	0	0	0	0	0	0	0	0	0	0
Tmem134	Q8R0J4	Q8R0J4	Transmembrane protein 134	sp|Q8R0J4|TM134_MOUSE Transmembrane protein 134 OS=Mus musculus OX=10090 GN=Tmem134 PE=1 SV=1	21.636	195	195			0	0	0	0	0	0	0	0	1	0	0	0	0	0	0	0	0	1	0	0	0	0	0	0	0	0	1									By matching	0	0	0	0	0	0	0	0	12.3	0	0	0	0	0	0	0	0	3735200	0	0	0	0	0	0	0	0	0	0	0	0	0	0	0	0	0	0
Tmem14c	Q9CQN6	Q9CQN6	Transmembrane protein 14C	sp|Q9CQN6|TM14C_MOUSE Transmembrane protein 14C OS=Mus musculus OX=10090 GN=Tmem14c PE=1 SV=1	11.642	114	114	GO:0005739, GO:0005743	mitochondrion, mitochondrial inner membrane	0	0	1	0	0	1	0	0	1	0	0	1	0	0	1	0	0	1	0	0	1	0	0	1	0	0	1			By MS/MS			By matching			By matching	0	0	9.6	0	0	9.6	0	0	9.6	0	0	17988000	0	0	17829000	0	0	14426000	0	0	0	0	0	0	0	0	0	0	0	1	0	0	0	0	0	0
Tmem154	Q8C4Q9	Q8C4Q9	Transmembrane protein 154	sp|Q8C4Q9|TM154_MOUSE Transmembrane protein 154 OS=Mus musculus OX=10090 GN=Tmem154 PE=1 SV=1	19.879	181	181			0	0	1	1	0	0	0	0	2	0	0	1	1	0	0	0	0	2	0	0	1	1	0	0	0	0	2			By matching	By matching					By matching	0	0	15.5	15.5	0	0	0	0	28.2	0	0	7100800	2082800	0	0	0	0	22765000	0	0	0	0	0	0	0	0	2274300	0	0	0	0	0	0	0	0	0
Tmem160	Q9D938	Q9D938	Transmembrane protein 160	sp|Q9D938|TM160_MOUSE Transmembrane protein 160 OS=Mus musculus OX=10090 GN=Tmem160 PE=2 SV=1	19.587	188	188	GO:0005739	mitochondrion	0	0	0	1	0	1	0	0	0	0	0	0	1	0	1	0	0	0	0	0	0	1	0	1	0	0	0				By matching		By matching				0	0	0	3.7	0	3.7	0	0	0	0	0	0	10025000	0	4853100	0	0	0	0	0	0	0	0	0	0	0	0	0	0	0	0	0	0	0	0	0
Tmem163	Q8C996	Q8C996	Transmembrane protein 163	sp|Q8C996|TM163_MOUSE Transmembrane protein 163 OS=Mus musculus OX=10090 GN=Tmem163 PE=1 SV=1	31.193	288	288	GO:0005886, GO:0030285, GO:0097708	plasma membrane, integral component of synaptic vesicle membrane, intracellular vesicle	0	1	0	1	1	0	1	1	1	0	1	0	1	1	0	1	1	1	0	1	0	1	1	0	1	1	1		By matching		By matching	By MS/MS		By matching	By MS/MS	By MS/MS	0	9	0	9	9	0	9	9	9	0	24589000	0	35770000	30776000	0	33594000	30022000	21827000	0	0	0	0	0	0	0	0	1987800	0	0	0	0	1	0	0	1	1
Tmem165	P52875	P52875	Transmembrane protein 165	sp|P52875|TM165_MOUSE Transmembrane protein 165 OS=Mus musculus OX=10090 GN=Tmem165 PE=1 SV=2	34.79	323	323			2	2	2	2	2	2	2	3	2	2	2	2	2	2	2	2	3	2	2	2	2	2	2	2	2	3	2	By MS/MS	By MS/MS	By MS/MS	By MS/MS	By matching	By MS/MS	By MS/MS	By MS/MS	By MS/MS	11.1	13.3	13.3	11.1	11.1	11.1	13.3	18.9	13.3	78439000	59154000	51723000	93097000	52302000	40818000	68732000	76961000	50918000	5895800	3192300	3875200	6508800	5490600	5288800	6610300	3996600	5150700	1	1	2	2	0	1	1	1	1
Tmem167a	Q9CR64	Q9CR64	Protein kish-A	sp|Q9CR64|KISHA_MOUSE Protein kish-A OS=Mus musculus OX=10090 GN=Tmem167a PE=1 SV=1	8.0738	72	72			2	2	2	2	2	2	2	2	2	2	2	2	2	2	2	2	2	2	2	2	2	2	2	2	2	2	2	By MS/MS	By matching	By MS/MS	By MS/MS	By matching	By MS/MS	By matching	By MS/MS	By MS/MS	25	25	25	25	25	25	25	25	25	89532000	97252000	97657000	116200000	86149000	91729000	91174000	67250000	80033000	3543400	3295900	5615800	3372400	3124800	5677500	2835300	3327500	4859400	1	0	1	1	0	1	0	2	1
Tmem167b	Q80X45	Q80X45	Protein kish-B	sp|Q80X45|KISHB_MOUSE Protein kish-B OS=Mus musculus OX=10090 GN=Tmem167b PE=3 SV=1	8.3081	74	74			1	1	0	1	1	1	1	1	0	1	1	0	1	1	1	1	1	0	1	1	0	1	1	1	1	1	0	By MS/MS	By matching		By MS/MS	By matching	By matching	By MS/MS	By matching		9.5	9.5	0	9.5	9.5	9.5	9.5	9.5	0	18290000	14407000	0	16337000	9217800	5422600	12131000	13881000	0	0	0	0	0	0	0	0	0	0	1	0	0	1	0	0	1	0	0
Tmem168	Q91VX9	Q91VX9	Transmembrane protein 168	sp|Q91VX9|TM168_MOUSE Transmembrane protein 168 OS=Mus musculus OX=10090 GN=Tmem168 PE=1 SV=1	79.673	697	697			6	6	4	6	7	6	4	3	4	6	6	4	6	7	6	4	3	4	6	6	4	6	7	6	4	3	4	By MS/MS	By MS/MS	By MS/MS	By matching	By MS/MS	By MS/MS	By matching	By matching	By MS/MS	11	11.9	6	11.9	13.1	10.8	8.3	6.2	6.2	194030000	185350000	75472000	227840000	175670000	123530000	161650000	142600000	65445000	11364000	9177500	6342500	8744400	12349000	10169000	11436000	8984900	6484100	1	1	0	0	1	0	0	0	0
Tmem173	Q3TBT3	Q3TBT3	Stimulator of interferon genes protein	sp|Q3TBT3|STING_MOUSE Stimulator of interferon genes protein OS=Mus musculus OX=10090 GN=Tmem173 PE=1 SV=2	42.829	378	378	GO:0005737, GO:0048471, GO:0005794, GO:0005783, GO:0005777, GO:0005789, GO:0005776	cytoplasm, perinuclear region of cytoplasm, Golgi apparatus, endoplasmic reticulum, peroxisome, endoplasmic reticulum membrane, autophagosome	8	8	7	8	9	7	8	9	7	8	8	7	8	9	7	8	9	7	8	8	7	8	9	7	8	9	7	By MS/MS	By MS/MS	By MS/MS	By MS/MS	By MS/MS	By MS/MS	By MS/MS	By MS/MS	By MS/MS	31	29.4	27.8	31	33.6	27.8	31	33.6	27.8	969570000	736400000	435430000	969020000	707320000	457420000	859520000	816200000	434540000	44992000	39381000	35329000	44909000	38347000	39523000	48876000	41389000	37242000	8	7	6	7	8	5	8	6	5
Tmem179b	Q9CY24	Q9CY24	Transmembrane protein 179B	sp|Q9CY24|T179B_MOUSE Transmembrane protein 179B OS=Mus musculus OX=10090 GN=Tmem179b PE=1 SV=1	23.528	219	219			1	1	1	1	1	1	1	1	1	1	1	1	1	1	1	1	1	1	1	1	1	1	1	1	1	1	1	By MS/MS	By MS/MS	By MS/MS	By MS/MS	By MS/MS	By MS/MS	By MS/MS	By MS/MS	By MS/MS	9.1	9.1	9.1	9.1	9.1	9.1	9.1	9.1	9.1	157630000	107560000	113720000	167070000	102680000	129660000	161100000	135420000	91372000	8603900	6165000	9803600	8905200	6766100	11785000	10127000	8120800	8823600	2	2	1	1	2	1	1	2	1
Tmem186	Q9CR76	Q9CR76	Transmembrane protein 186	sp|Q9CR76|TM186_MOUSE Transmembrane protein 186 OS=Mus musculus OX=10090 GN=Tmem186 PE=1 SV=2	24.631	216	216	GO:0005739	mitochondrion	0	1	0	0	0	0	0	0	0	0	1	0	0	0	0	0	0	0	0	1	0	0	0	0	0	0	0		By matching								0	5.6	0	0	0	0	0	0	0	0	19795000	0	0	0	0	0	0	0	0	0	0	0	0	0	0	0	0	0	0	0	0	0	0	0	0	0
Tmem19	Q91W52	Q91W52	Transmembrane protein 19	sp|Q91W52|TMM19_MOUSE Transmembrane protein 19 OS=Mus musculus OX=10090 GN=Tmem19 PE=1 SV=1	36.296	336	336			1	1	0	1	1	1	1	1	0	1	1	0	1	1	1	1	1	0	1	1	0	1	1	1	1	1	0	By MS/MS	By MS/MS		By matching	By matching	By matching	By matching	By matching		3.9	3.9	0	3.9	3.9	3.9	3.9	3.9	0	23643000	25145000	0	16411000	19184000	8446500	18508000	17669000	0	0	0	0	0	0	0	0	0	0	1	1	0	0	0	0	0	0	0
Tmem192	Q9CXT7	Q9CXT7	Transmembrane protein 192	sp|Q9CXT7|TM192_MOUSE Transmembrane protein 192 OS=Mus musculus OX=10090 GN=Tmem192 PE=1 SV=1	30.335	266	266			3	3	3	3	3	1	3	3	4	3	3	3	3	3	1	3	3	4	3	3	3	3	3	1	3	3	4	By MS/MS	By MS/MS	By matching	By MS/MS	By MS/MS	By MS/MS	By MS/MS	By matching	By MS/MS	16.9	16.9	11.3	16.9	16.9	3.8	16.9	16.9	16.9	171730000	182960000	47633000	166950000	144040000	23788000	144490000	178650000	69134000	8582700	9827700	5822400	8329000	9309800	0	8604300	9378200	4708900	1	2	0	2	1	1	1	0	1
Tmem206	Q9D771	Q9D771	Transmembrane protein 206	sp|Q9D771|PACC1_MOUSE Proton-activated chloride channel OS=Mus musculus OX=10090 GN=Pacc1 PE=1 SV=1	40.178	350	350			1	1	1	1	1	3	2	1	2	1	1	1	1	1	3	2	1	2	1	1	1	1	1	3	2	1	2	By matching	By matching	By MS/MS	By MS/MS	By matching	By MS/MS	By matching	By matching	By matching	2.3	2.3	2.3	2.3	2.3	11.1	4.6	2.3	8.9	11826000	6998700	11462000	14115000	5191900	34665000	16000000	7628000	30245000	0	0	0	0	0	3027500	1043300	0	2606800	0	0	1	1	0	1	0	0	0
Tmem214	Q8BM55	Q8BM55	Transmembrane protein 214	sp|Q8BM55|TM214_MOUSE Transmembrane protein 214 OS=Mus musculus OX=10090 GN=Tmem214 PE=1 SV=1	76.429	687	687			2	2	1	1	2	1	2	1	1	2	2	1	1	2	1	2	1	1	2	2	1	1	2	1	2	1	1	By matching	By matching	By matching	By matching	By matching	By matching	By matching	By matching	By MS/MS	5.1	5.1	3.1	2	5.1	3.1	5.1	2	2.5	23568000	30814000	10430000	14447000	32187000	14879000	21563000	9244300	2884100	0	0	0	0	0	0	0	0	0	0	0	0	0	0	0	0	0	1
Tmem230	Q8CIB6	Q8CIB6	Transmembrane protein 230	sp|Q8CIB6|TM230_MOUSE Transmembrane protein 230 OS=Mus musculus OX=10090 GN=Tmem230 PE=1 SV=1	13.188	120	120			0	0	0	0	0	0	0	0	1	0	0	0	0	0	0	0	0	1	0	0	0	0	0	0	0	0	1									By MS/MS	0	0	0	0	0	0	0	0	9.2	0	0	0	0	0	0	0	0	0	0	0	0	0	0	0	0	0	0	0	0	0	0	0	0	0	0	1
Tmem256	Q5F285	Q5F285	Transmembrane protein 256	sp|Q5F285|TM256_MOUSE Transmembrane protein 256 OS=Mus musculus OX=10090 GN=Tmem256 PE=1 SV=1	11.655	113	113	GO:0005743	mitochondrial inner membrane	0	1	0	0	0	0	0	0	0	0	1	0	0	0	0	0	0	0	0	1	0	0	0	0	0	0	0		By matching								0	24.8	0	0	0	0	0	0	0	0	28576000	0	0	0	0	0	0	0	0	0	0	0	0	0	0	0	0	0	0	0	0	0	0	0	0	0
Tmem258	P61166	P61166	Transmembrane protein 258	sp|P61166|TM258_MOUSE Transmembrane protein 258 OS=Mus musculus OX=10090 GN=Tmem258 PE=1 SV=1	9.0788	79	79			1	1	1	1	1	1	1	1	1	1	1	1	1	1	1	1	1	1	1	1	1	1	1	1	1	1	1	By matching	By matching	By MS/MS	By matching	By matching	By MS/MS	By MS/MS	By matching	By MS/MS	10.1	10.1	10.1	10.1	10.1	10.1	10.1	10.1	10.1	46332000	35272000	20830000	51436000	31498000	21929000	51153000	33063000	20974000	0	0	0	0	0	0	0	0	0	0	0	1	0	0	1	1	0	1
Tmem261	Q9CQ00	Q9CQ00	Transmembrane protein 261	sp|Q9CQ00|DMAC1_MOUSE Distal membrane-arm assembly complex protein 1 OS=Mus musculus OX=10090 GN=Dmac1 PE=1 SV=1	11.344	111	111			1	1	0	1	1	0	1	1	0	1	1	0	1	1	0	1	1	0	1	1	0	1	1	0	1	1	0	By MS/MS	By matching		By MS/MS	By matching		By matching	By matching		12.6	12.6	0	12.6	12.6	0	12.6	12.6	0	77043000	17924000	0	61484000	47235000	0	50287000	14435000	0	2875100	0	0	2489600	2427200	0	2490500	0	0	0	0	0	0	0	0	0	0	0
Tmem30a	Q8VEK0;Q8BHG3	Q8VEK0	Cell cycle control protein 50A	sp|Q8VEK0|CC50A_MOUSE Cell cycle control protein 50A OS=Mus musculus OX=10090 GN=Tmem30a PE=1 SV=1	41.06	364	364;353			4	2	6	5	3	4	2	3	6	4	2	6	5	3	4	2	3	6	4	2	6	5	3	4	2	3	6	By MS/MS	By MS/MS	By MS/MS	By MS/MS	By MS/MS	By MS/MS	By MS/MS	By MS/MS	By MS/MS	16.5	9.1	22	23.4	14.3	17.6	9.1	14.3	26.4	328520000	82050000	281980000	396870000	233940000	72489000	73450000	275820000	259030000	11093000	11107000	9546200	11712000	11173000	10030000	10237000	10665000	9862600	3	1	2	4	2	1	2	2	2
Tmem33	Q9CR67	Q9CR67	Transmembrane protein 33	sp|Q9CR67|TMM33_MOUSE Transmembrane protein 33 OS=Mus musculus OX=10090 GN=Tmem33 PE=1 SV=1	28.031	247	247			4	4	4	3	4	4	2	4	3	4	4	4	3	4	4	2	4	3	4	4	4	3	4	4	2	4	3	By MS/MS	By MS/MS	By MS/MS	By MS/MS	By MS/MS	By MS/MS	By MS/MS	By MS/MS	By matching	19.4	19.4	16.2	15.4	19.4	16.2	8.5	19.4	12.6	201630000	150570000	114980000	147720000	121450000	104030000	94867000	139860000	74962000	9136400	8054400	7423100	8411700	7474300	8202500	8194600	7819800	4674800	2	2	1	1	1	2	1	1	0
Tmem43	Q9DBS1	Q9DBS1	Transmembrane protein 43	sp|Q9DBS1|TMM43_MOUSE Transmembrane protein 43 OS=Mus musculus OX=10090 GN=Tmem43 PE=1 SV=1	44.783	400	400	GO:0005788, GO:0005637, GO:0005639	endoplasmic reticulum lumen, nuclear inner membrane, integral component of nuclear inner membrane	5	6	6	6	5	5	5	7	5	5	6	6	6	5	5	5	7	5	5	6	6	6	5	5	5	7	5	By MS/MS	By MS/MS	By MS/MS	By MS/MS	By matching	By MS/MS	By MS/MS	By matching	By MS/MS	19.2	21.5	24.2	21.8	16.5	16.2	16.5	26.8	17.8	166290000	252070000	145360000	183620000	180520000	83171000	202710000	258540000	99118000	11253000	11223000	9735600	10717000	9864500	8859000	11580000	9403700	7776800	1	1	1	3	0	1	3	0	1
Tmem55a	Q9CZX7	Q9CZX7	Type 2 phosphatidylinositol 4,5-bisphosphate 4-phosphatase	sp|Q9CZX7|PP4P2_MOUSE Type 2 phosphatidylinositol 4,5-bisphosphate 4-phosphatase OS=Mus musculus OX=10090 GN=Pip4p2 PE=1 SV=1	28.038	257	257	GO:0005886, GO:0030670, GO:0031902	plasma membrane, phagocytic vesicle membrane, late endosome membrane	2	4	3	3	3	3	2	3	2	2	3	2	3	2	2	2	2	1	2	3	2	3	2	2	2	2	1	By matching	By MS/MS	By matching	By matching	By MS/MS	By matching	By MS/MS	By matching	By matching	15.2	23	19.1	19.1	18.7	19.1	15.2	18.7	14.8	43345000	65200000	24927000	59061000	30765000	19655000	33777000	31916000	8725900	0	0	0	0	2864700	0	0	0	0	0	0	0	0	1	0	1	0	0
Tmem55b	Q3TWL2	Q3TWL2	Type 1 phosphatidylinositol 4,5-bisphosphate 4-phosphatase	sp|Q3TWL2|PP4P1_MOUSE Type 1 phosphatidylinositol 4,5-bisphosphate 4-phosphatase OS=Mus musculus OX=10090 GN=Pip4p1 PE=1 SV=1	30.047	284	284	GO:0005886, GO:0030670, GO:0005765, GO:0031902	plasma membrane, phagocytic vesicle membrane, lysosomal membrane, late endosome membrane	3	3	3	4	4	3	2	4	3	3	3	3	4	4	3	2	4	3	3	2	2	4	3	2	2	3	2	By MS/MS	By MS/MS	By MS/MS	By MS/MS	By MS/MS	By MS/MS	By MS/MS	By MS/MS	By MS/MS	15.5	15.1	15.1	19.4	19	15.1	11.6	19	15.1	602390000	426620000	194300000	775210000	499710000	170990000	401140000	523040000	176820000	28477000	26338000	16456000	23258000	27771000	15889000	24163000	25622000	18426000	3	2	1	2	2	1	2	2	0
Tmem63a	Q91YT8	Q91YT8	CSC1-like protein 1	sp|Q91YT8|CSCL1_MOUSE CSC1-like protein 1 OS=Mus musculus OX=10090 GN=Tmem63a PE=1 SV=1	91.859	804	804	GO:0005886	plasma membrane	2	1	1	2	2	1	1	2	1	2	1	1	2	2	1	1	2	1	2	1	1	2	2	1	1	2	1	By MS/MS	By matching	By matching	By MS/MS	By matching	By matching	By matching	By matching	By matching	3.6	1.9	1.9	3.6	3.6	1.9	1.9	3.6	1.9	61346000	19972000	20479000	56574000	30558000	19228000	31102000	43473000	16128000	3044500	0	0	2922000	0	0	0	0	0	1	0	0	1	0	0	0	0	0
Tmem87a	Q8BXN9	Q8BXN9	Transmembrane protein 87A	sp|Q8BXN9|TM87A_MOUSE Transmembrane protein 87A OS=Mus musculus OX=10090 GN=Tmem87a PE=1 SV=1	63.379	555	555			6	6	6	5	6	6	6	6	5	6	6	6	5	6	6	6	6	5	6	6	6	5	6	6	6	6	5	By MS/MS	By MS/MS	By MS/MS	By MS/MS	By MS/MS	By MS/MS	By MS/MS	By MS/MS	By MS/MS	15	15	15	12.8	15	15	15	15	12.8	351810000	328240000	252970000	302920000	295170000	250530000	310530000	310310000	170500000	15702000	17409000	18789000	18226000	19218000	19639000	17438000	16038000	16027000	3	2	3	3	3	3	3	2	2
Tmem9b	Q9JJR8	Q9JJR8	Transmembrane protein 9B	sp|Q9JJR8|TMM9B_MOUSE Transmembrane protein 9B OS=Mus musculus OX=10090 GN=Tmem9b PE=1 SV=1	22.607	199	199			2	2	1	2	1	1	1	1	1	2	2	1	2	1	1	1	1	1	2	2	1	2	1	1	1	1	1	By MS/MS	By MS/MS	By matching	By MS/MS	By MS/MS	By matching	By MS/MS	By MS/MS	By matching	21.6	21.6	7	21.6	7	7	7	7	7	110400000	114960000	40640000	135280000	48795000	32787000	55805000	65614000	44255000	5486200	6573200	0	6624200	0	0	0	0	0	1	1	0	1	1	0	1	1	0
Tmf1	B9EKI3	B9EKI3	TATA element modulatory factor	sp|B9EKI3|TMF1_MOUSE TATA element modulatory factor OS=Mus musculus OX=10090 GN=Tmf1 PE=1 SV=2	121.8	1091	1091	GO:0005794, GO:0005783	Golgi apparatus, endoplasmic reticulum	1	0	0	0	0	1	0	0	0	1	0	0	0	0	1	0	0	0	1	0	0	0	0	1	0	0	0	By matching					By matching				2.2	0	0	0	0	2.2	0	0	0	11454000	0	0	0	0	8234200	0	0	0	0	0	0	0	0	0	0	0	0	0	0	0	0	0	0	0	0	0
Tmod3	Q9JHJ0;Q9JKK7;P49813	Q9JHJ0	Tropomodulin-3	sp|Q9JHJ0|TMOD3_MOUSE Tropomodulin-3 OS=Mus musculus OX=10090 GN=Tmod3 PE=1 SV=1	39.502	352	352;351;359	GO:0005865	striated muscle thin filament	13	14	13	14	14	12	11	15	11	13	14	13	14	14	12	11	15	11	13	14	13	14	14	12	11	15	11	By MS/MS	By MS/MS	By MS/MS	By MS/MS	By MS/MS	By MS/MS	By MS/MS	By MS/MS	By MS/MS	47.2	46	46	49.4	47.7	44	41.2	49.4	38.4	935750000	1046200000	509600000	881490000	940620000	453230000	591470000	1155000000	401860000	43895000	61140000	43095000	42580000	60789000	45066000	43220000	64907000	46353000	4	4	8	3	5	9	3	6	10
Tmpo	Q61033	Q61033	Lamina-associated polypeptide 2, isoforms alpha/zeta	sp|Q61033|LAP2A_MOUSE Lamina-associated polypeptide 2, isoforms alpha/zeta OS=Mus musculus OX=10090 GN=Tmpo PE=1 SV=4	75.167	693	693	GO:0005635	nuclear envelope	13	13	15	13	11	13	13	14	14	13	13	15	13	11	13	13	14	14	12	12	13	12	10	11	12	13	12	By MS/MS	By MS/MS	By MS/MS	By MS/MS	By MS/MS	By MS/MS	By MS/MS	By MS/MS	By MS/MS	30.6	29.3	34.5	30.2	23.5	31.5	30	29.9	33.8	718760000	454040000	359370000	802090000	377710000	391470000	682340000	493190000	335700000	38660000	26332000	22866000	38672000	24579000	24192000	40226000	27388000	23306000	5	4	4	8	5	5	8	5	4
Tmpo	Q61029	Q61029	Lamina-associated polypeptide 2, isoforms beta/delta/epsilon/gamma	sp|Q61029|LAP2B_MOUSE Lamina-associated polypeptide 2, isoforms beta/delta/epsilon/gamma OS=Mus musculus OX=10090 GN=Tmpo PE=1 SV=4	50.372	452	452	GO:0005635	nuclear envelope	4	3	3	4	3	4	4	4	2	3	2	1	3	2	2	3	3	0	3	2	1	3	2	2	3	3	0	By matching	By matching	By matching	By matching	By matching	By matching	By matching	By matching	By matching	13.1	11.3	12.4	13.1	11.3	14.4	13.1	13.1	8.6	75434000	30026000	13162000	75105000	38336000	16235000	55572000	54320000	0	3253700	2658200	0	3334500	3210900	0	2987300	3303300	0	0	0	0	0	0	0	0	0	0
Tmub1	Q9JMG3	Q9JMG3	Transmembrane and ubiquitin-like domain-containing protein 1	sp|Q9JMG3|TMUB1_MOUSE Transmembrane and ubiquitin-like domain-containing protein 1 OS=Mus musculus OX=10090 GN=Tmub1 PE=1 SV=1	26.316	245	245			2	2	1	2	2	1	2	2	0	2	2	1	2	2	1	2	2	0	2	2	1	2	2	1	2	2	0	By matching	By MS/MS	By matching	By MS/MS	By MS/MS	By MS/MS	By matching	By matching		9.4	9.4	4.9	9.4	9.4	4.1	9.4	9.4	0	81944000	54068000	14864000	101570000	43683000	0	76841000	52967000	0	0	0	0	0	0	0	0	0	0	0	0	0	1	0	1	0	0	0
Tmx1	Q8VBT0	Q8VBT0	Thioredoxin-related transmembrane protein 1	sp|Q8VBT0|TMX1_MOUSE Thioredoxin-related transmembrane protein 1 OS=Mus musculus OX=10090 GN=Tmx1 PE=1 SV=1	31.395	278	278			4	4	5	4	3	2	4	3	2	4	4	5	4	3	2	4	3	2	4	4	5	4	3	2	4	3	2	By MS/MS	By matching	By matching	By matching	By MS/MS	By MS/MS	By MS/MS	By MS/MS	By MS/MS	12.9	12.9	16.2	12.9	12.6	8.3	12.9	12.6	9	297720000	202430000	97996000	304740000	194150000	91124000	268700000	192760000	107720000	13770000	8284300	7064400	11685000	12464000	8903600	14510000	8723600	9738900	2	0	0	0	2	1	2	1	2
Tmx2	Q9D710	Q9D710	Thioredoxin-related transmembrane protein 2	sp|Q9D710|TMX2_MOUSE Thioredoxin-related transmembrane protein 2 OS=Mus musculus OX=10090 GN=Tmx2 PE=1 SV=1	33.942	295	295			3	3	2	3	3	2	3	3	1	3	3	2	3	3	2	3	3	1	3	3	2	3	3	2	3	3	1	By MS/MS	By MS/MS	By matching	By MS/MS	By MS/MS	By MS/MS	By matching	By matching	By matching	17.3	17.3	9.2	17.3	17.3	9.2	17.3	17.3	4.1	51238000	41735000	20230000	64293000	41477000	18011000	45663000	39555000	14111000	2542900	2236400	0	4017100	2371400	0	2583900	1739500	0	1	1	0	2	0	1	0	0	0
Tmx3	Q8BXZ1	Q8BXZ1	Protein disulfide-isomerase TMX3	sp|Q8BXZ1|TMX3_MOUSE Protein disulfide-isomerase TMX3 OS=Mus musculus OX=10090 GN=Tmx3 PE=1 SV=2	51.847	456	456	GO:0009986	cell surface	13	13	11	12	14	10	11	13	11	13	13	11	12	14	10	11	13	11	13	13	11	12	14	10	11	13	11	By MS/MS	By MS/MS	By MS/MS	By MS/MS	By MS/MS	By MS/MS	By MS/MS	By MS/MS	By MS/MS	35.5	32.5	31.4	34	35.5	30.9	32.5	33.6	31.6	933150000	725350000	395890000	726630000	676610000	280810000	700500000	658960000	312050000	36694000	31473000	34140000	33550000	37550000	27904000	38351000	36164000	32489000	10	7	6	8	6	5	5	7	6
Tmx4	Q8C0L0	Q8C0L0	Thioredoxin-related transmembrane protein 4	sp|Q8C0L0|TMX4_MOUSE Thioredoxin-related transmembrane protein 4 OS=Mus musculus OX=10090 GN=Tmx4 PE=1 SV=2	37.131	335	335	GO:0005637	nuclear inner membrane	0	1	0	0	1	0	0	1	0	0	1	0	0	1	0	0	1	0	0	1	0	0	1	0	0	1	0		By matching			By matching			By matching		0	3.6	0	0	3.6	0	0	3.6	0	0	22980000	0	0	26693000	0	0	21764000	0	0	0	0	0	0	0	0	0	0	0	0	0	0	0	0	0	0	0
Tnfaip8	Q921Z5	Q921Z5	Tumor necrosis factor alpha-induced protein 8	sp|Q921Z5|TFIP8_MOUSE Tumor necrosis factor alpha-induced protein 8 OS=Mus musculus OX=10090 GN=Tnfaip8 PE=1 SV=1	22.96	198	198			2	2	2	1	1	2	0	1	2	2	2	2	1	1	2	0	1	2	2	2	2	1	1	2	0	1	2	By MS/MS	By matching	By MS/MS	By MS/MS	By matching	By MS/MS		By matching	By MS/MS	14.6	14.6	14.6	4.5	10.1	14.6	0	4.5	14.6	52441000	22147000	40619000	15333000	12513000	51619000	0	8445500	30676000	2446300	3601300	4736900	0	0	6207800	0	0	6427000	1	0	1	1	0	1	0	0	2
Tnfrsf13c	Q9D8D0	Q9D8D0	Tumor necrosis factor receptor superfamily member 13C	sp|Q9D8D0|TR13C_MOUSE Tumor necrosis factor receptor superfamily member 13C OS=Mus musculus OX=10090 GN=Tnfrsf13c PE=1 SV=1	18.798	175	175	GO:0009897	external side of plasma membrane	1	1	1	1	1	1	1	0	1	1	1	1	1	1	1	1	0	1	1	1	1	1	1	1	1	0	1	By matching	By matching	By matching	By MS/MS	By matching	By matching	By matching		By matching	10.9	10.9	10.9	10.9	10.9	10.9	10.9	0	10.9	36684000	15786000	71929000	35164000	17566000	49454000	28143000	0	61986000	0	0	5361400	0	0	3990100	0	0	5003600	0	0	0	1	0	0	0	0	0
Tnks1bp1	P58871	P58871	182 kDa tankyrase-1-binding protein	sp|P58871|TB182_MOUSE 182 kDa tankyrase-1-binding protein OS=Mus musculus OX=10090 GN=Tnks1bp1 PE=1 SV=2	181.82	1720	1720			0	0	0	1	0	0	1	0	0	0	0	0	1	0	0	1	0	0	0	0	0	1	0	0	1	0	0				By matching			By matching			0	0	0	0.8	0	0	0.8	0	0	0	0	0	10402000	0	0	3999800	0	0	0	0	0	0	0	0	0	0	0	0	0	0	0	0	0	0	0	0
Toe1	Q9D2E2	Q9D2E2	Target of EGR1 protein 1	sp|Q9D2E2|TOE1_MOUSE Target of EGR1 protein 1 OS=Mus musculus OX=10090 GN=Toe1 PE=1 SV=1	56.87	511	511			3	1	3	3	4	3	3	3	3	3	1	3	3	4	3	3	3	3	3	1	3	3	4	3	3	3	3	By MS/MS	By MS/MS	By MS/MS	By MS/MS	By matching	By MS/MS	By matching	By MS/MS	By MS/MS	5.9	1.6	5.7	5.9	7.8	5.9	5.9	5.7	5.7	37759000	7880900	33000000	44469000	28676000	22321000	30045000	22252000	28263000	2116200	0	3620800	2101200	1544100	2401800	1995300	1405900	2475100	0	1	2	1	0	1	0	1	1
Tomm20	Q9DCC8	Q9DCC8	Mitochondrial import receptor subunit TOM20 homolog	sp|Q9DCC8|TOM20_MOUSE Mitochondrial import receptor subunit TOM20 homolog OS=Mus musculus OX=10090 GN=Tomm20 PE=1 SV=1	16.284	145	145	GO:0005739, GO:0005740	mitochondrion, mitochondrial envelope	0	1	2	1	1	1	0	1	1	0	1	2	1	1	1	0	1	1	0	1	2	1	1	1	0	1	1		By MS/MS	By matching	By matching	By matching	By matching		By matching	By MS/MS	0	9	13.8	9	4.8	4.8	0	9	9	0	99510000	29443000	123600000	6250700	3044600	0	122050000	28525000	0	0	0	0	0	0	0	0	0	0	1	0	0	0	0	0	0	1
Tomm22	Q9CPQ3	Q9CPQ3	Mitochondrial import receptor subunit TOM22 homolog	sp|Q9CPQ3|TOM22_MOUSE Mitochondrial import receptor subunit TOM22 homolog OS=Mus musculus OX=10090 GN=Tomm22 PE=1 SV=3	15.537	142	142	GO:0005739, GO:0005743, GO:0005741	mitochondrion, mitochondrial inner membrane, mitochondrial outer membrane	5	5	6	6	5	5	5	5	6	5	5	6	6	5	5	5	5	6	5	5	6	6	5	5	5	5	6	By MS/MS	By MS/MS	By MS/MS	By MS/MS	By MS/MS	By MS/MS	By MS/MS	By MS/MS	By MS/MS	65.5	65.5	65.5	76.8	65.5	65.5	65.5	65.5	65.5	856510000	967320000	217570000	1083100000	781210000	206450000	837970000	987770000	217640000	46344000	53707000	16264000	49363000	50087000	15902000	50908000	52978000	16766000	4	5	1	6	6	2	4	7	4
Tomm40	Q9QYA2	Q9QYA2	Mitochondrial import receptor subunit TOM40 homolog	sp|Q9QYA2|TOM40_MOUSE Mitochondrial import receptor subunit TOM40 homolog OS=Mus musculus OX=10090 GN=Tomm40 PE=1 SV=3	37.895	361	361	GO:0005739, GO:0032592, GO:0005741	mitochondrion, integral component of mitochondrial membrane, mitochondrial outer membrane	7	8	6	7	8	6	7	8	5	7	8	6	7	8	6	7	8	5	7	8	6	7	8	6	7	8	5	By MS/MS	By MS/MS	By MS/MS	By MS/MS	By MS/MS	By MS/MS	By MS/MS	By MS/MS	By matching	35.7	39.6	26.3	35.7	39.6	31.6	35.7	39.6	28.5	747880000	820960000	205850000	746540000	900130000	228400000	624710000	788670000	186540000	38723000	45839000	18690000	38633000	58235000	20163000	40168000	48168000	19412000	3	4	2	2	5	1	4	4	0
Tomm5	B1AXP6	B1AXP6	Mitochondrial import receptor subunit TOM5 homolog	sp|B1AXP6|TOM5_MOUSE Mitochondrial import receptor subunit TOM5 homolog OS=Mus musculus OX=10090 GN=Tomm5 PE=3 SV=1	6.0372	51	51	GO:0005739	mitochondrion	2	2	1	2	2	0	2	2	1	2	2	1	2	2	0	2	2	1	2	2	1	2	2	0	2	2	1	By MS/MS	By MS/MS	By matching	By MS/MS	By MS/MS		By MS/MS	By matching	By matching	33.3	33.3	13.7	33.3	33.3	0	33.3	33.3	19.6	103350000	107730000	11067000	122570000	81200000	0	103520000	80767000	8618900	5097600	5746500	0	5630000	5240000	0	5657600	4939600	0	1	1	0	1	1	0	1	0	0
Tomm70a	Q9CZW5	Q9CZW5	Mitochondrial import receptor subunit TOM70	sp|Q9CZW5|TOM70_MOUSE Mitochondrial import receptor subunit TOM70 OS=Mus musculus OX=10090 GN=Tomm70 PE=1 SV=2	67.589	611	611	GO:0005739	mitochondrion	19	19	19	18	21	15	19	19	19	19	19	19	18	21	15	19	19	19	19	19	19	18	21	15	19	19	19	By MS/MS	By MS/MS	By MS/MS	By MS/MS	By MS/MS	By MS/MS	By MS/MS	By MS/MS	By MS/MS	43.2	43.2	42.4	39	47.5	34.4	41.4	44.5	45.2	2229300000	2100100000	518770000	2625600000	1916900000	456820000	2145400000	2015000000	446510000	94763000	112080000	44768000	112580000	103880000	48046000	110220000	105300000	41866000	17	16	9	11	14	6	17	14	7
Top1	Q04750	Q04750	DNA topoisomerase 1	sp|Q04750|TOP1_MOUSE DNA topoisomerase 1 OS=Mus musculus OX=10090 GN=Top1 PE=1 SV=2	90.875	767	767	GO:0005634, GO:0005737, GO:0043204	nucleus, cytoplasm, perikaryon	4	7	10	4	6	11	3	8	10	4	7	10	4	6	11	3	8	10	4	7	10	4	6	11	3	8	10	By matching	By MS/MS	By MS/MS	By matching	By MS/MS	By MS/MS	By MS/MS	By MS/MS	By MS/MS	6.9	10.7	15.6	6.9	9.1	17.2	5.3	12.6	15.6	75659000	232050000	458850000	90270000	149510000	506910000	40887000	266020000	484480000	7873200	18335000	25009000	9832200	10911000	22863000	11649000	21671000	25287000	0	4	3	0	3	5	0	3	6
Top2b	Q64511	Q64511	DNA topoisomerase 2-beta	sp|Q64511|TOP2B_MOUSE DNA topoisomerase 2-beta OS=Mus musculus OX=10090 GN=Top2b PE=1 SV=2	181.91	1612	1612	GO:0005634, GO:0005694	nucleus, chromosome	0	0	2	0	0	2	0	0	1	0	0	2	0	0	2	0	0	1	0	0	1	0	0	1	0	0	1			By MS/MS			By MS/MS			By matching	0	0	1.4	0	0	1.6	0	0	0.9	0	0	11593000	0	0	12477000	0	0	13109000	0	0	0	0	0	0	0	0	1193800	0	0	1	0	0	2	0	0	0
Top3b	Q9Z321	Q9Z321	DNA topoisomerase 3-beta-1	sp|Q9Z321|TOP3B_MOUSE DNA topoisomerase 3-beta-1 OS=Mus musculus OX=10090 GN=Top3b PE=1 SV=1	96.948	862	862	GO:0000793	condensed chromosome	2	0	2	0	1	1	1	0	2	2	0	2	0	1	1	1	0	2	2	0	2	0	1	1	1	0	2	By MS/MS		By MS/MS		By matching	By matching	By matching		By matching	4.6	0	4.4	0	3.1	1.3	1.3	0	4.4	27376000	0	14233000	0	10558000	5512100	7939900	0	17688000	0	0	0	0	0	0	0	0	0	1	0	0	0	0	0	0	0	0
Tor1a	Q9ER39	Q9ER39	Torsin-1A	sp|Q9ER39|TOR1A_MOUSE Torsin-1A OS=Mus musculus OX=10090 GN=Tor1a PE=1 SV=1	37.829	333	333	GO:0005634, GO:0005737, GO:0005783, GO:0005635, GO:0005788	nucleus, cytoplasm, endoplasmic reticulum, nuclear envelope, endoplasmic reticulum lumen	2	2	2	2	2	2	3	2	3	2	2	2	2	2	2	3	2	3	2	2	2	2	2	2	3	2	3	By matching	By matching	By matching	By MS/MS	By MS/MS	By matching	By matching	By MS/MS	By matching	8.1	8.1	7.8	8.1	8.1	7.8	11.4	8.1	12	49406000	32801000	23454000	51814000	27742000	19484000	50962000	28556000	31722000	2478100	2218100	0	2635000	2113500	0	2298200	2135900	0	0	0	0	1	1	0	0	0	0
Tor1aip1	Q921T2	Q921T2	Torsin-1A-interacting protein 1	sp|Q921T2|TOIP1_MOUSE Torsin-1A-interacting protein 1 OS=Mus musculus OX=10090 GN=Tor1aip1 PE=1 SV=3	66.78	595	595	GO:0005635	nuclear envelope	4	4	3	4	2	3	5	3	3	4	4	3	4	2	3	5	3	3	4	4	3	4	2	3	5	3	3	By MS/MS	By MS/MS	By MS/MS	By MS/MS	By MS/MS	By MS/MS	By MS/MS	By MS/MS	By MS/MS	12.4	12.4	10.1	12.4	5.2	10.4	14.8	9.6	10.4	122580000	102180000	29190000	115960000	46512000	42904000	97972000	66412000	22369000	5747000	5971100	3360300	6820800	4596400	4142000	5000100	4939600	4592800	3	3	1	3	2	1	2	2	3
Tor1b	Q9ER41	Q9ER41	Torsin-1B	sp|Q9ER41|TOR1B_MOUSE Torsin-1B OS=Mus musculus OX=10090 GN=Tor1b PE=1 SV=2	37.817	336	336	GO:0005737, GO:0005635, GO:0005788	cytoplasm, nuclear envelope, endoplasmic reticulum lumen	2	2	1	2	2	1	2	2	2	2	2	1	2	2	1	2	2	2	2	2	1	2	2	1	2	2	2	By MS/MS	By matching	By matching	By MS/MS	By MS/MS	By MS/MS	By MS/MS	By matching	By MS/MS	6.5	6.5	4.5	6.5	6.5	4.5	6.5	6.5	6.5	41647000	33205000	7989200	42567000	29694000	7871000	34039000	25108000	14653000	1962200	1856500	0	2177400	2075800	0	1988000	1516600	1414800	1	0	0	2	1	1	1	0	1
Tor3a	Q9ER38	Q9ER38	Torsin-3A	sp|Q9ER38|TOR3A_MOUSE Torsin-3A OS=Mus musculus OX=10090 GN=Tor3a PE=1 SV=2	43.813	385	385	GO:0005788	endoplasmic reticulum lumen	4	4	5	5	4	4	5	5	5	4	4	5	5	4	4	5	5	5	4	4	5	5	4	4	5	5	5	By MS/MS	By MS/MS	By MS/MS	By MS/MS	By MS/MS	By MS/MS	By MS/MS	By MS/MS	By MS/MS	11.7	11.7	14.5	14.5	11.7	11.7	14.5	14.5	14.5	77435000	94168000	76228000	142360000	81003000	68338000	103680000	121550000	71039000	3579300	6287300	5648600	5189400	6042100	5265700	4745000	5176800	5763500	2	1	2	2	2	2	2	2	3
Tpcn1	Q9EQJ0	Q9EQJ0	Two pore calcium channel protein 1	sp|Q9EQJ0|TPC1_MOUSE Two pore calcium channel protein 1 OS=Mus musculus OX=10090 GN=Tpcn1 PE=1 SV=1	94.495	817	817	GO:0016021	integral component of membrane	1	1	1	1	1	1	1	1	1	1	1	1	1	1	1	1	1	1	1	1	1	1	1	1	1	1	1	By MS/MS	By MS/MS	By MS/MS	By MS/MS	By MS/MS	By MS/MS	By MS/MS	By MS/MS	By matching	1.8	1.8	1.8	1.8	1.8	1.8	1.8	1.8	1.8	26203000	17998000	19083000	41659000	21309000	14837000	30863000	25535000	10692000	0	0	0	0	0	0	0	0	0	1	1	1	1	1	0	1	0	0
Tpd52	Q62393	Q62393	Tumor protein D52	sp|Q62393|TPD52_MOUSE Tumor protein D52 OS=Mus musculus OX=10090 GN=Tpd52 PE=1 SV=2	24.313	224	224	GO:0045202, GO:0098978	synapse, glutamatergic synapse	4	4	4	4	4	4	4	4	4	4	4	4	4	4	4	4	4	4	4	4	4	4	4	4	4	4	4	By MS/MS	By MS/MS	By MS/MS	By MS/MS	By MS/MS	By MS/MS	By MS/MS	By MS/MS	By MS/MS	18.3	18.3	18.3	18.3	18.3	18.3	18.3	18.3	18.3	169370000	187840000	160990000	157620000	149280000	129100000	146240000	192300000	143530000	7083900	8235700	11765000	6107000	7898500	9676800	8063100	10222000	13292000	1	1	4	0	1	3	1	3	4
Tpd52l2	Q9CYZ2	Q9CYZ2	Tumor protein D54	sp|Q9CYZ2|TPD54_MOUSE Tumor protein D54 OS=Mus musculus OX=10090 GN=Tpd52l2 PE=1 SV=1	24.043	220	220			8	7	7	7	7	7	8	7	6	8	7	7	7	7	7	8	7	6	8	7	7	7	7	7	8	7	6	By MS/MS	By MS/MS	By MS/MS	By MS/MS	By MS/MS	By MS/MS	By MS/MS	By MS/MS	By MS/MS	45.9	45.9	45.9	39.5	45.9	45.9	49.1	45.9	40	773210000	493940000	515470000	663620000	498160000	540840000	646820000	438040000	509840000	33485000	31580000	40903000	30979000	29115000	43199000	32299000	22424000	44925000	5	6	4	5	4	5	5	3	4
Tpi1	P17751	P17751	Triosephosphate isomerase	sp|P17751|TPIS_MOUSE Triosephosphate isomerase OS=Mus musculus OX=10090 GN=Tpi1 PE=1 SV=4	32.191	299	299			5	7	6	4	6	5	3	7	5	5	7	6	4	6	5	3	7	5	5	7	6	4	6	5	3	7	5	By MS/MS	By MS/MS	By MS/MS	By matching	By MS/MS	By MS/MS	By MS/MS	By MS/MS	By MS/MS	26.4	34.1	30.8	16.7	30.8	28.1	14	34.1	28.1	165240000	391140000	326460000	134850000	314280000	340940000	86777000	368050000	258470000	8083800	17808000	23082000	6283400	15634000	26155000	6548000	15752000	22803000	2	4	4	0	1	5	0	2	4
Tpm3	P21107;P58771;CON__Q3SX28	P21107	Tropomyosin alpha-3 chain	sp|P21107|TPM3_MOUSE Tropomyosin alpha-3 chain OS=Mus musculus OX=10090 GN=Tpm3 PE=1 SV=3	32.994	285	285;284;284	GO:0005737, GO:0030426, GO:0030863, GO:0043005, GO:0002102, GO:0032154	cytoplasm, growth cone, cortical cytoskeleton, neuron projection, podosome, cleavage furrow	11	12	7	11	10	8	10	11	8	11	12	7	11	10	8	10	11	8	8	9	5	8	7	6	7	8	6	By MS/MS	By MS/MS	By MS/MS	By MS/MS	By MS/MS	By MS/MS	By MS/MS	By MS/MS	By MS/MS	35.4	35.4	22.5	35.4	32.6	27	32.6	35.4	27	3090900000	3891800000	854180000	3135500000	3269200000	789230000	2660400000	3533500000	665450000	120920000	181860000	97280000	129330000	178130000	76069000	124390000	171930000	72047000	6	10	10	9	11	9	7	8	8
Tpm4	Q6IRU2	Q6IRU2	Tropomyosin alpha-4 chain	sp|Q6IRU2|TPM4_MOUSE Tropomyosin alpha-4 chain OS=Mus musculus OX=10090 GN=Tpm4 PE=1 SV=3	28.467	248	248	GO:0005737, GO:0030863, GO:0002102	cytoplasm, cortical cytoskeleton, podosome	9	10	7	9	9	6	9	8	6	8	9	6	8	8	5	8	7	5	8	9	6	8	8	5	8	7	5	By MS/MS	By MS/MS	By MS/MS	By MS/MS	By MS/MS	By MS/MS	By MS/MS	By MS/MS	By MS/MS	29	33.1	26.2	29	29	22.2	29	29	25	516280000	749040000	142590000	577020000	596720000	102020000	441020000	541830000	137790000	25652000	33676000	16682000	25551000	32709000	14456000	26483000	35520000	19860000	6	7	2	6	8	1	6	7	2
Tpp1	O89023	O89023	Tripeptidyl-peptidase 1	sp|O89023|TPP1_MOUSE Tripeptidyl-peptidase 1 OS=Mus musculus OX=10090 GN=Tpp1 PE=1 SV=2	61.341	562	562	GO:0005739, GO:0005764	mitochondrion, lysosome	3	3	3	3	3	3	3	3	3	3	3	3	3	3	3	3	3	3	3	3	3	3	3	3	3	3	3	By MS/MS	By MS/MS	By MS/MS	By MS/MS	By MS/MS	By MS/MS	By MS/MS	By MS/MS	By MS/MS	10.3	10.3	10.3	10.3	10.3	10.3	10.3	10.3	10.3	392600000	389920000	201650000	395150000	300890000	154380000	348150000	471340000	242970000	19470000	21619000	13849000	17454000	19893000	17526000	18647000	20145000	11523000	3	4	2	1	3	2	1	3	2
Tpp2	Q64514	Q64514	Tripeptidyl-peptidase 2	sp|Q64514|TPP2_MOUSE Tripeptidyl-peptidase 2 OS=Mus musculus OX=10090 GN=Tpp2 PE=1 SV=3	139.88	1262	1262			29	23	25	29	22	24	28	23	23	29	23	25	29	22	24	28	23	23	29	23	25	29	22	24	28	23	23	By MS/MS	By MS/MS	By MS/MS	By MS/MS	By MS/MS	By MS/MS	By MS/MS	By MS/MS	By MS/MS	33.2	25.8	27.8	34.4	24.4	27.7	33	26.5	26.6	1907600000	688940000	1190000000	1952000000	552050000	1107900000	1661600000	663260000	1089500000	82570000	43559000	103990000	82790000	45725000	103420000	87829000	48229000	100430000	15	5	12	11	4	10	11	7	9
Tpr	F6ZDS4	F6ZDS4	Nucleoprotein TPR	sp|F6ZDS4|TPR_MOUSE Nucleoprotein TPR OS=Mus musculus OX=10090 GN=Tpr PE=1 SV=1	273.99	2431	2431	GO:0005635, GO:0005643, GO:0034399, GO:0042405	nuclear envelope, nuclear pore, nuclear periphery, nuclear inclusion body	1	1	0	1	0	0	0	1	0	1	1	0	1	0	0	0	1	0	1	1	0	1	0	0	0	1	0	By matching	By matching		By matching				By matching		0.6	0.6	0	0.6	0	0	0	0.6	0	46660000	29080000	0	41661000	0	0	0	31745000	0	0	0	0	0	0	0	0	0	0	0	0	0	0	0	0	0	0	0
Tprg1l	Q9DBS2	Q9DBS2	Tumor protein p63-regulated gene 1-like protein	sp|Q9DBS2|TPRGL_MOUSE Tumor protein p63-regulated gene 1-like protein OS=Mus musculus OX=10090 GN=Tprg1l PE=1 SV=1	29.814	266	266			6	6	5	6	6	5	6	6	7	6	6	5	6	6	5	6	6	7	6	6	5	6	6	5	6	6	7	By MS/MS	By MS/MS	By MS/MS	By MS/MS	By MS/MS	By MS/MS	By MS/MS	By MS/MS	By MS/MS	32.7	32.7	27.8	32.7	32.7	30.8	32.7	32.7	50	308300000	291490000	255320000	354180000	241790000	313170000	316850000	226610000	329150000	16976000	20235000	25255000	22150000	19874000	22502000	21969000	13242000	18935000	3	2	2	2	3	2	3	1	1
Tpt1	P63028	P63028	Translationally-controlled tumor protein	sp|P63028|TCTP_MOUSE Translationally-controlled tumor protein OS=Mus musculus OX=10090 GN=Tpt1 PE=1 SV=1	19.462	172	172	GO:0005615, GO:0005654	extracellular space, nucleoplasm	1	1	1	0	1	1	1	1	1	1	1	1	0	1	1	1	1	1	1	1	1	0	1	1	1	1	1	By matching	By MS/MS	By MS/MS		By matching	By MS/MS	By matching	By matching	By MS/MS	8.1	8.1	8.1	0	8.1	8.1	8.1	8.1	8.1	46215000	36434000	50373000	0	72407000	50733000	23464000	38645000	53945000	0	0	0	0	0	0	0	0	4912700	0	1	1	0	0	1	0	0	1
Tra2b	P62996	P62996	Transformer-2 protein homolog beta	sp|P62996|TRA2B_MOUSE Transformer-2 protein homolog beta OS=Mus musculus OX=10090 GN=Tra2b PE=1 SV=1	33.665	288	288	GO:0005634, GO:0005637	nucleus, nuclear inner membrane	2	3	2	2	2	2	2	3	2	2	3	2	2	2	2	2	3	2	2	3	2	2	2	2	2	3	2	By matching	By MS/MS	By matching	By matching	By MS/MS	By MS/MS	By MS/MS	By MS/MS	By matching	8	12.8	8	8	8	8	8	12.8	8	61973000	144330000	36733000	64671000	73307000	32392000	55949000	138120000	39519000	4043300	7051600	3985500	4099100	4774000	3243300	3641800	5178100	4329100	0	2	0	0	1	1	1	1	0
Trabd	Q99JY4	Q99JY4	TraB domain-containing protein	sp|Q99JY4|TRABD_MOUSE TraB domain-containing protein OS=Mus musculus OX=10090 GN=Trabd PE=1 SV=1	42.189	376	376			4	5	3	4	4	3	4	4	3	4	5	3	4	4	3	4	4	3	4	5	3	4	4	3	4	4	3	By MS/MS	By MS/MS	By MS/MS	By MS/MS	By MS/MS	By MS/MS	By MS/MS	By MS/MS	By MS/MS	12.8	16.2	11.7	16.2	15.7	11.7	15.7	15.7	12.2	179340000	204570000	55917000	119490000	141990000	51950000	163440000	182660000	35499000	9506500	9807000	3978300	5671300	9620600	3873400	9175300	11500000	3894500	1	4	2	1	1	2	2	2	1
Traf3ip3	Q8C0G2	Q8C0G2	TRAF3-interacting JNK-activating modulator	sp|Q8C0G2|T3JAM_MOUSE TRAF3-interacting JNK-activating modulator OS=Mus musculus OX=10090 GN=Traf3ip3 PE=1 SV=2	58.563	513	513			0	2	0	2	2	1	2	1	1	0	2	0	2	2	1	2	1	1	0	2	0	2	2	1	2	1	1		By matching		By matching	By MS/MS	By matching	By matching	By MS/MS	By matching	0	4.3	0	4.3	4.3	2.5	4.3	2.5	1.8	0	20758000	0	35798000	9568800	9712800	26149000	0	8938400	0	1318000	0	1767100	0	0	1590000	0	0	0	0	0	0	1	0	0	1	0
Tram1	Q91V04	Q91V04	Translocating chain-associated membrane protein 1	sp|Q91V04|TRAM1_MOUSE Translocating chain-associated membrane protein 1 OS=Mus musculus OX=10090 GN=Tram1 PE=1 SV=3	43.039	374	374	GO:0030176	integral component of endoplasmic reticulum membrane	3	3	2	3	2	2	3	2	2	3	3	2	3	2	2	3	2	2	3	3	2	3	2	2	3	2	2	By MS/MS	By MS/MS	By MS/MS	By MS/MS	By MS/MS	By MS/MS	By MS/MS	By MS/MS	By MS/MS	9.9	9.9	6.7	9.9	6.7	7	9.9	6.7	7	301880000	225900000	60933000	323720000	142690000	55372000	313550000	158690000	49600000	14369000	9086900	8167600	14458000	10312000	14371000	12976000	6591500	13822000	2	1	1	2	2	1	1	1	1
Trap1	Q9CQN1	Q9CQN1	Heat shock protein 75 kDa, mitochondrial	sp|Q9CQN1|TRAP1_MOUSE Heat shock protein 75 kDa, mitochondrial OS=Mus musculus OX=10090 GN=Trap1 PE=1 SV=1	80.208	706	706	GO:0005739	mitochondrion	20	21	19	23	21	19	23	22	19	20	21	19	23	21	19	23	22	19	20	21	19	23	21	19	23	22	19	By MS/MS	By MS/MS	By MS/MS	By MS/MS	By MS/MS	By MS/MS	By MS/MS	By MS/MS	By MS/MS	37.7	39.5	39.8	46	39.5	40.5	46	44.1	39.7	2519200000	2265400000	585820000	2838400000	2005400000	540200000	2321400000	2318400000	501890000	154560000	111390000	45441000	129600000	122640000	46635000	114170000	151610000	48769000	17	14	6	15	15	6	14	14	7
Trappc1	Q5NCF2	Q5NCF2	Trafficking protein particle complex subunit 1	sp|Q5NCF2|TPPC1_MOUSE Trafficking protein particle complex subunit 1 OS=Mus musculus OX=10090 GN=Trappc1 PE=1 SV=1	16.881	145	145	GO:0030008	TRAPP complex	4	3	4	4	4	3	4	4	4	4	3	4	4	4	3	4	4	4	4	3	4	4	4	3	4	4	4	By matching	By matching	By MS/MS	By matching	By MS/MS	By MS/MS	By MS/MS	By matching	By MS/MS	26.9	19.3	26.9	26.9	26.9	19.3	26.9	26.9	26.9	90665000	60715000	108390000	108060000	58111000	106760000	91886000	66377000	124490000	4078200	3528200	7927300	4383800	3438400	12331000	4535800	3690100	10198000	0	0	1	0	1	2	0	0	3
Trappc11	B2RXC1	B2RXC1	Trafficking protein particle complex subunit 11	sp|B2RXC1|TPC11_MOUSE Trafficking protein particle complex subunit 11 OS=Mus musculus OX=10090 GN=Trappc11 PE=1 SV=1	128.39	1133	1133			9	8	11	8	7	11	9	9	11	9	8	11	8	7	11	9	9	11	9	8	11	8	7	11	9	9	11	By MS/MS	By MS/MS	By MS/MS	By MS/MS	By MS/MS	By MS/MS	By MS/MS	By MS/MS	By MS/MS	10.9	9.8	14.9	9.8	7.8	14.9	10.9	10.9	14.9	464960000	289760000	485840000	418310000	250880000	404220000	399740000	343110000	470590000	22678000	18531000	33674000	24114000	19421000	33490000	22486000	18963000	34553000	2	1	6	1	2	6	3	1	4
Trappc12	Q8K2L8	Q8K2L8	Trafficking protein particle complex subunit 12	sp|Q8K2L8|TPC12_MOUSE Trafficking protein particle complex subunit 12 OS=Mus musculus OX=10090 GN=Trappc12 PE=1 SV=2	87.693	797	797			4	3	6	5	3	8	5	3	7	4	3	6	5	3	8	5	3	7	4	3	6	5	3	8	5	3	7	By MS/MS	By matching	By MS/MS	By MS/MS	By MS/MS	By MS/MS	By MS/MS	By MS/MS	By MS/MS	4.8	3.4	7.8	6	3.4	10.3	5.6	3.4	8.9	137600000	56642000	152180000	144160000	55339000	206250000	110420000	68169000	186230000	7432100	5449800	8797500	7994000	5883100	7903600	7140400	7453800	12871000	1	0	4	2	0	2	2	1	5
Trappc13	Q3TIR1	Q3TIR1	Trafficking protein particle complex subunit 13	sp|Q3TIR1|TPC13_MOUSE Trafficking protein particle complex subunit 13 OS=Mus musculus OX=10090 GN=Trappc13 PE=2 SV=1	46.476	417	417			4	4	4	4	2	3	4	3	3	4	4	4	4	2	3	4	3	3	4	4	4	4	2	3	4	3	3	By MS/MS	By MS/MS	By MS/MS	By MS/MS	By matching	By matching	By MS/MS	By matching	By MS/MS	11	11	11	11	7.2	9.4	11	8.9	9.4	141290000	138410000	174510000	164450000	74972000	139110000	116350000	112580000	120380000	7173800	7729200	11358000	7615900	7036900	9409500	7927700	7766600	8893100	2	1	1	2	0	0	2	0	1
Trappc2	Q9CQP2	Q9CQP2	Trafficking protein particle complex subunit 2	sp|Q9CQP2|TPPC2_MOUSE Trafficking protein particle complex subunit 2 OS=Mus musculus OX=10090 GN=Trappc2 PE=1 SV=1	16.441	140	140	GO:0030008	TRAPP complex	0	1	1	0	0	1	1	0	1	0	1	1	0	0	1	1	0	1	0	1	1	0	0	1	1	0	1		By matching	By MS/MS			By MS/MS	By matching		By MS/MS	0	8.6	8.6	0	0	8.6	8.6	0	8.6	0	37753000	39150000	0	0	35298000	54650000	0	29723000	0	0	0	0	0	0	0	0	2706800	0	0	1	0	0	1	0	0	1
Trappc3	O55013	O55013	Trafficking protein particle complex subunit 3	sp|O55013|TPPC3_MOUSE Trafficking protein particle complex subunit 3 OS=Mus musculus OX=10090 GN=Trappc3 PE=1 SV=1	20.302	180	180	GO:0005829, GO:0000139, GO:0030008	cytosol, Golgi membrane, TRAPP complex	6	6	4	6	5	5	6	6	4	6	6	4	6	5	5	6	6	4	6	6	4	6	5	5	6	6	4	By MS/MS	By MS/MS	By MS/MS	By MS/MS	By MS/MS	By MS/MS	By MS/MS	By MS/MS	By MS/MS	36.7	36.7	26.1	36.7	29.4	30.6	36.7	36.7	26.1	377560000	223890000	160030000	411070000	136810000	299940000	326580000	274950000	143990000	15030000	14524000	24721000	15680000	14424000	26197000	14975000	14889000	23271000	4	4	3	3	4	2	3	3	3
Trappc4	Q9ES56	Q9ES56	Trafficking protein particle complex subunit 4	sp|Q9ES56|TPPC4_MOUSE Trafficking protein particle complex subunit 4 OS=Mus musculus OX=10090 GN=Trappc4 PE=1 SV=1	24.385	219	219	GO:0045202, GO:0030425, GO:0008021, GO:0005795, GO:0030008	synapse, dendrite, synaptic vesicle, Golgi stack, TRAPP complex	4	5	7	6	7	7	7	5	7	4	5	7	6	7	7	7	5	7	4	5	7	6	7	7	7	5	7	By MS/MS	By MS/MS	By MS/MS	By MS/MS	By matching	By MS/MS	By MS/MS	By matching	By MS/MS	19.2	21.5	35.6	27.9	35.6	35.6	31.5	26.9	35.6	113190000	95459000	243730000	172220000	186200000	235740000	178220000	159020000	215500000	9877200	6560500	16331000	8480000	8203500	16504000	11527000	8746300	13489000	2	1	3	1	0	3	3	0	1
Trappc5	Q9CQA1	Q9CQA1	Trafficking protein particle complex subunit 5	sp|Q9CQA1|TPPC5_MOUSE Trafficking protein particle complex subunit 5 OS=Mus musculus OX=10090 GN=Trappc5 PE=1 SV=1	20.795	188	188	GO:0030008	TRAPP complex	4	4	3	4	4	4	5	5	3	4	4	3	4	4	4	5	5	3	4	4	3	4	4	4	5	5	3	By matching	By MS/MS	By MS/MS	By MS/MS	By matching	By MS/MS	By MS/MS	By MS/MS	By MS/MS	18.1	18.1	12.8	18.1	18.1	27.1	32.4	32.4	12.8	145260000	126920000	73330000	179840000	120980000	98798000	207930000	183180000	68625000	6692900	6977700	11014000	9386500	7020000	12722000	8753800	8268300	13684000	0	1	1	3	0	3	2	1	2
Trappc6b	Q9D289	Q9D289	Trafficking protein particle complex subunit 6B	sp|Q9D289|TPC6B_MOUSE Trafficking protein particle complex subunit 6B OS=Mus musculus OX=10090 GN=Trappc6b PE=1 SV=1	17.936	158	158			3	3	4	5	4	4	4	4	3	3	3	4	5	4	4	4	4	3	3	3	4	5	4	4	4	4	3	By MS/MS	By MS/MS	By MS/MS	By MS/MS	By matching	By MS/MS	By MS/MS	By matching	By MS/MS	25.3	25.3	34.2	40.5	34.2	34.2	34.2	31.6	22.2	147690000	155930000	217210000	316470000	143470000	188660000	227940000	95672000	88111000	9394200	8902400	15627000	9424800	8098200	12092000	9705600	8961000	15501000	1	1	1	1	0	1	1	0	2
Trex1	Q91XB0	Q91XB0	Three-prime repair exonuclease 1	sp|Q91XB0|TREX1_MOUSE Three-prime repair exonuclease 1 OS=Mus musculus OX=10090 GN=Trex1 PE=1 SV=2	33.675	314	314	GO:0005634, GO:0005737, GO:0005829, GO:0005783, GO:0032993, GO:0008250, GO:0043596	nucleus, cytoplasm, cytosol, endoplasmic reticulum, protein-DNA complex, oligosaccharyltransferase complex, nuclear replication fork	2	1	2	2	1	1	1	1	2	2	1	2	2	1	1	1	1	2	2	1	2	2	1	1	1	1	2	By matching	By matching	By matching	By matching	By matching	By matching	By matching	By matching	By matching	7.6	3.2	7.6	7.6	3.2	4.5	3.2	3.2	7.6	66062000	19761000	30078000	84487000	15222000	17330000	22407000	22266000	25467000	0	0	0	0	0	0	0	0	0	0	0	0	0	0	0	0	0	0
Trim14	Q8BVW3	Q8BVW3	Tripartite motif-containing protein 14	sp|Q8BVW3|TRI14_MOUSE Tripartite motif-containing protein 14 OS=Mus musculus OX=10090 GN=Trim14 PE=1 SV=2	49.64	440	440			6	8	3	8	7	6	7	7	4	6	8	3	8	7	6	7	7	4	6	8	3	8	7	6	7	7	4	By MS/MS	By MS/MS	By MS/MS	By MS/MS	By MS/MS	By MS/MS	By MS/MS	By MS/MS	By MS/MS	20	24.8	7.7	25.5	20	16.6	20	22.7	9.8	357450000	416580000	76908000	528820000	259680000	123090000	365650000	389560000	84546000	19193000	22847000	11052000	18182000	19929000	13338000	19729000	22935000	12223000	5	6	2	3	3	3	2	4	1
Trim23	Q8BGX0	Q8BGX0	E3 ubiquitin-protein ligase TRIM23	sp|Q8BGX0|TRI23_MOUSE E3 ubiquitin-protein ligase TRIM23 OS=Mus musculus OX=10090 GN=Trim23 PE=2 SV=1	63.931	574	574	GO:0005634, GO:0005737	nucleus, cytoplasm	1	1	1	1	1	1	1	1	1	1	1	1	1	1	1	1	1	1	1	1	1	1	1	1	1	1	1	By MS/MS	By matching	By MS/MS	By matching	By matching	By MS/MS	By matching	By matching	By MS/MS	1.7	1.7	1.7	1.7	1.7	1.7	1.7	1.7	1.7	13259000	10645000	15159000	13421000	8440200	13027000	10526000	7386400	16964000	0	0	0	0	0	0	0	0	0	1	0	1	0	0	1	0	0	1
Trim25	Q61510	Q61510	E3 ubiquitin/ISG15 ligase TRIM25	sp|Q61510|TRI25_MOUSE E3 ubiquitin/ISG15 ligase TRIM25 OS=Mus musculus OX=10090 GN=Trim25 PE=1 SV=2	71.726	634	634	GO:0005737	cytoplasm	15	14	15	15	14	14	16	15	15	15	14	15	15	14	14	16	15	15	15	14	15	15	14	14	16	15	15	By MS/MS	By MS/MS	By MS/MS	By MS/MS	By MS/MS	By MS/MS	By MS/MS	By MS/MS	By MS/MS	37.5	33.1	37.5	37.5	33.1	33.1	40.7	38.8	37.5	1078400000	673290000	556810000	1151500000	559220000	521130000	930140000	656660000	471400000	46013000	36273000	62145000	50099000	39385000	43996000	50446000	39492000	42652000	8	6	8	7	7	7	7	3	6
Trim26	Q99PN3	Q99PN3	Tripartite motif-containing protein 26	sp|Q99PN3|TRI26_MOUSE Tripartite motif-containing protein 26 OS=Mus musculus OX=10090 GN=Trim26 PE=2 SV=3	62.808	545	545	GO:0005737	cytoplasm	2	2	2	2	2	1	2	2	1	2	2	2	2	2	1	2	2	1	2	2	2	2	2	1	2	2	1	By matching	By matching	By MS/MS	By MS/MS	By matching	By matching	By MS/MS	By MS/MS	By MS/MS	5.7	5.7	5.7	5.7	5.7	3.5	5.7	5.7	3.5	24960000	22550000	7676700	17946000	17530000	6015900	15206000	14932000	6325500	1211200	1198400	789960	1109300	1202100	0	871140	1036100	0	0	0	1	2	0	0	2	1	1
Trim28	Q62318	Q62318	Transcription intermediary factor 1-beta	sp|Q62318|TIF1B_MOUSE Transcription intermediary factor 1-beta OS=Mus musculus OX=10090 GN=Trim28 PE=1 SV=3	88.846	834	834	GO:0005634, GO:0000785, GO:0005730, GO:0005654, GO:0005719, GO:0090575, GO:0005720	nucleus, chromatin, nucleolus, nucleoplasm, nuclear euchromatin, RNA polymerase II transcription factor complex, nuclear heterochromatin	27	25	28	24	22	28	24	24	27	27	25	28	24	22	28	24	24	27	27	25	28	24	22	28	24	24	27	By MS/MS	By MS/MS	By MS/MS	By MS/MS	By MS/MS	By MS/MS	By MS/MS	By MS/MS	By MS/MS	62.7	57.4	61.6	56.1	53.7	61.6	55.6	57.8	57.6	8229400000	4599300000	6168800000	8333500000	3912700000	5767300000	7033100000	4687900000	5383300000	345120000	384720000	407440000	358230000	371190000	398020000	364060000	233940000	396090000	25	19	27	24	16	30	17	14	24
Trim30a	P15533	P15533	Tripartite motif-containing protein 30A	sp|P15533|TR30A_MOUSE Tripartite motif-containing protein 30A OS=Mus musculus OX=10090 GN=Trim30a PE=1 SV=2	57.329	496	496	GO:0005737	cytoplasm	0	0	0	0	0	0	0	1	0	0	0	0	0	0	0	0	1	0	0	0	0	0	0	0	0	1	0								By matching		0	0	0	0	0	0	0	2.6	0	0	0	0	0	0	0	0	5424600	0	0	0	0	0	0	0	0	0	0	0	0	0	0	0	0	0	0	0
Trim32	Q8CH72	Q8CH72	E3 ubiquitin-protein ligase TRIM32	sp|Q8CH72|TRI32_MOUSE E3 ubiquitin-protein ligase TRIM32 OS=Mus musculus OX=10090 GN=Trim32 PE=1 SV=2	72.057	655	655	GO:0005634, GO:0005863	nucleus, striated muscle myosin thick filament	0	1	0	1	0	0	2	0	0	0	1	0	1	0	0	2	0	0	0	1	0	1	0	0	2	0	0		By matching		By matching			By MS/MS			0	2	0	2	0	0	3.7	0	0	0	20120000	0	13038000	0	0	17408000	0	0	0	0	0	0	0	0	1035300	0	0	0	0	0	0	0	0	1	0	0
Trim34a	Q99PP6	Q99PP6	Tripartite motif-containing protein 34A	sp|Q99PP6|TR34A_MOUSE Tripartite motif-containing protein 34A OS=Mus musculus OX=10090 GN=Trim34a PE=2 SV=2	55.907	485	485			9	9	7	9	9	6	8	9	6	9	9	7	9	9	6	8	9	6	9	9	7	9	9	6	8	9	6	By MS/MS	By MS/MS	By MS/MS	By MS/MS	By MS/MS	By MS/MS	By matching	By MS/MS	By MS/MS	33	27.6	22.7	33	33.2	19.2	30.9	33.2	17.5	386660000	294220000	245460000	388300000	252590000	224330000	293920000	283430000	162440000	18911000	16560000	19408000	19249000	13752000	27080000	14896000	14460000	19336000	4	3	2	4	1	3	0	3	1
Trim56	Q80VI1	Q80VI1	E3 ubiquitin-protein ligase TRIM56	sp|Q80VI1|TRI56_MOUSE E3 ubiquitin-protein ligase TRIM56 OS=Mus musculus OX=10090 GN=Trim56 PE=1 SV=1	79.512	734	734	GO:0005737	cytoplasm	3	5	5	5	3	5	3	4	5	3	5	5	5	3	5	3	4	5	3	5	5	5	3	5	3	4	5	By MS/MS	By MS/MS	By MS/MS	By matching	By matching	By MS/MS	By MS/MS	By MS/MS	By MS/MS	7.6	12.4	12.4	12.4	7.6	12.4	7.6	9.9	12.4	84149000	78546000	88601000	105040000	55491000	82282000	69576000	56002000	74214000	5479900	4068800	5805600	4393200	5358500	6931200	5308600	3873100	6903200	1	1	1	0	0	2	1	1	2
Trip12	G5E870	G5E870	E3 ubiquitin-protein ligase TRIP12	sp|G5E870|TRIPC_MOUSE E3 ubiquitin-protein ligase TRIP12 OS=Mus musculus OX=10090 GN=Trip12 PE=1 SV=1	224.13	2025	2025			4	8	9	4	7	9	3	8	9	4	8	9	4	7	9	3	8	9	4	8	9	4	7	9	3	8	9	By matching	By MS/MS	By MS/MS	By MS/MS	By MS/MS	By MS/MS	By matching	By MS/MS	By MS/MS	3.3	5.7	6.5	3.3	5.3	6.3	2	5.4	6.3	42303000	123880000	138920000	50669000	105530000	136130000	25034000	139330000	139340000	2905900	5401100	10993000	2966000	6061200	8219500	3753500	7408800	14216000	0	1	4	1	1	3	0	2	5
Trmt10c	Q3UFY8	Q3UFY8	Mitochondrial ribonuclease P protein 1	sp|Q3UFY8|TM10C_MOUSE tRNA methyltransferase 10 homolog C OS=Mus musculus OX=10090 GN=Trmt10c PE=1 SV=2	48.385	414	414	GO:0005739	mitochondrion	5	6	1	5	6	2	5	5	3	5	6	1	5	6	2	5	5	3	5	6	1	5	6	2	5	5	3	By MS/MS	By MS/MS	By matching	By MS/MS	By MS/MS	By MS/MS	By MS/MS	By MS/MS	By MS/MS	15	16.9	3.1	15	16.9	6	15	14.7	10.4	184130000	163360000	7886400	149740000	141180000	20481000	144030000	153130000	29481000	9520200	8195900	0	7037000	7678800	3587300	8722800	8750000	3489500	4	5	0	2	3	1	4	4	1
Trmt112	Q9DCG9	Q9DCG9	Multifunctional methyltransferase subunit TRM112-like protein	sp|Q9DCG9|TR112_MOUSE Multifunctional methyltransferase subunit TRM112-like protein OS=Mus musculus OX=10090 GN=Trmt112 PE=1 SV=1	14.141	125	125			1	1	1	1	1	0	1	1	0	1	1	1	1	1	0	1	1	0	1	1	1	1	1	0	1	1	0	By matching	By MS/MS	By MS/MS	By matching	By MS/MS		By matching	By matching		10.4	10.4	10.4	10.4	10.4	0	10.4	10.4	0	20328000	21293000	16394000	30029000	17275000	0	21939000	27401000	0	0	0	0	0	0	0	0	0	0	0	1	1	0	1	0	0	0	0
Trmt1l	A2RSY6	A2RSY6	TRMT1-like protein	sp|A2RSY6|TRM1L_MOUSE TRMT1-like protein OS=Mus musculus OX=10090 GN=Trmt1l PE=1 SV=1	80.86	728	728			7	5	7	6	5	7	6	5	7	7	5	7	6	5	7	6	5	7	7	5	7	6	5	7	6	5	7	By MS/MS	By matching	By MS/MS	By MS/MS	By matching	By MS/MS	By MS/MS	By matching	By MS/MS	16.2	10.7	15.5	14	11.5	15.5	14	12.6	15.5	351740000	120870000	188320000	334590000	127410000	183020000	252340000	170950000	180970000	12057000	9508100	20337000	15893000	9976100	20447000	12459000	8937300	17399000	1	0	3	1	0	5	1	0	1
Trmt6	Q8CE96	Q8CE96	tRNA (adenine(58)-N(1))-methyltransferase non-catalytic subunit TRM6	sp|Q8CE96|TRM6_MOUSE tRNA (adenine(58)-N(1))-methyltransferase non-catalytic subunit TRM6 OS=Mus musculus OX=10090 GN=Trmt6 PE=1 SV=1	55.518	497	497			2	1	1	2	2	2	3	2	1	2	1	1	2	2	2	3	2	1	2	1	1	2	2	2	3	2	1	By matching	By matching	By matching	By MS/MS	By matching	By matching	By matching	By matching	By matching	6	3.4	3.4	6	5.4	6	8	5.4	3.4	49014000	14970000	9949800	45419000	22628000	16891000	60998000	20996000	6555200	3095800	0	0	0	0	0	3001700	0	0	0	0	0	1	0	0	0	0	0
Trmt61a	Q80XC2	Q80XC2	tRNA (adenine(58)-N(1))-methyltransferase catalytic subunit TRMT61A	sp|Q80XC2|TRM61_MOUSE tRNA (adenine(58)-N(1))-methyltransferase catalytic subunit TRMT61A OS=Mus musculus OX=10090 GN=Trmt61a PE=1 SV=1	31.639	290	290			2	1	0	1	1	0	1	1	0	2	1	0	1	1	0	1	1	0	2	1	0	1	1	0	1	1	0	By matching	By matching		By matching	By matching		By matching	By MS/MS		9.3	5.9	0	3.4	5.9	0	3.4	5.9	0	30524000	18814000	0	10160000	25014000	0	13349000	10924000	0	0	0	0	0	0	0	0	0	0	0	0	0	0	0	0	0	0	0
Trmu	Q9DAT5	Q9DAT5	Mitochondrial tRNA-specific 2-thiouridylase 1	sp|Q9DAT5|MTU1_MOUSE Mitochondrial tRNA-specific 2-thiouridylase 1 OS=Mus musculus OX=10090 GN=Trmu PE=1 SV=1	47.24	417	417	GO:0005739	mitochondrion	2	3	0	3	3	1	3	3	1	2	3	0	3	3	1	3	3	1	2	3	0	3	3	1	3	3	1	By matching	By MS/MS		By MS/MS	By MS/MS	By matching	By matching	By matching	By matching	7.7	11	0	11	11	3.8	11	11	3.4	48965000	71178000	0	88265000	62318000	4184000	65139000	77642000	4213800	0	3904800	0	0	3928000	0	0	0	0	0	1	0	0	1	0	0	0	0
Trnt1	Q8K1J6	Q8K1J6	CCA tRNA nucleotidyltransferase 1, mitochondrial	sp|Q8K1J6|TRNT1_MOUSE CCA tRNA nucleotidyltransferase 1, mitochondrial OS=Mus musculus OX=10090 GN=Trnt1 PE=1 SV=1	49.895	434	434	GO:0005739	mitochondrion	6	6	3	7	5	1	6	5	3	6	6	3	7	5	1	6	5	3	6	6	3	7	5	1	6	5	3	By MS/MS	By MS/MS	By MS/MS	By MS/MS	By MS/MS	By matching	By MS/MS	By MS/MS	By matching	15.2	15.2	9	18.7	13.6	2.3	14.3	15.2	9	175760000	158770000	30563000	206920000	124840000	9399700	126260000	147080000	28287000	10230000	8078300	4363700	7554500	6957000	0	6613700	5864400	4688400	3	2	0	1	1	0	2	1	0
Trp53i11	Q4QQM4	Q4QQM4	Tumor protein p53-inducible protein 11	sp|Q4QQM4|P5I11_MOUSE Tumor protein p53-inducible protein 11 OS=Mus musculus OX=10090 GN=Trp53i11 PE=1 SV=1	20.91	189	189			2	3	3	2	3	3	2	2	3	2	3	3	2	3	3	2	2	3	2	3	3	2	3	3	2	2	3	By MS/MS	By MS/MS	By matching	By MS/MS	By MS/MS	By MS/MS	By MS/MS	By MS/MS	By MS/MS	8.5	13.8	13.8	8.5	13.8	13.8	8.5	8.5	13.8	249220000	412770000	170600000	335980000	338460000	207490000	245630000	201450000	217980000	15867000	19106000	13144000	18496000	17571000	14395000	19387000	18263000	14427000	3	3	0	2	2	2	1	3	2
Trpv2	Q9WTR1	Q9WTR1	Transient receptor potential cation channel subfamily V member 2	sp|Q9WTR1|TRPV2_MOUSE Transient receptor potential cation channel subfamily V member 2 OS=Mus musculus OX=10090 GN=Trpv2 PE=1 SV=2	85.964	756	756	GO:0005886, GO:0009986, GO:0030424, GO:0044297, GO:0032584, GO:0044295	plasma membrane, cell surface, axon, cell body, growth cone membrane, axonal growth cone	4	5	6	4	3	3	5	5	5	4	5	6	4	3	3	5	5	5	4	5	6	4	3	3	5	5	5	By MS/MS	By MS/MS	By matching	By MS/MS	By MS/MS	By matching	By MS/MS	By MS/MS	By matching	7	8.2	10.4	7	5.2	4.5	8.5	8.9	9.4	76552000	68928000	71598000	78469000	36845000	31019000	71798000	52693000	62216000	1952900	1252800	1484700	1676300	1577800	495540	2142600	1202000	997630	1	1	0	0	1	0	1	0	0
Trrap	Q80YV3	Q80YV3	Transformation/transcription domain-associated protein	sp|Q80YV3|TRRAP_MOUSE Transformation/transcription domain-associated protein OS=Mus musculus OX=10090 GN=Trrap PE=1 SV=2	291.55	2565	2565	GO:0005667	transcription factor complex	3	5	6	3	4	6	3	4	5	3	5	6	3	4	6	3	4	5	3	5	6	3	4	6	3	4	5	By MS/MS	By matching	By MS/MS	By matching	By matching	By MS/MS	By matching	By matching	By MS/MS	2.3	3.1	3.7	2.2	2.7	3.7	2.2	2.7	3.2	57988000	66547000	90466000	71195000	42414000	72410000	50577000	56520000	66898000	3800700	3505200	4743000	3645700	2809900	4555600	3288900	3053100	6536600	1	0	2	0	0	2	0	0	3
Tsfm	Q9CZR8	Q9CZR8	Elongation factor Ts, mitochondrial	sp|Q9CZR8|EFTS_MOUSE Elongation factor Ts, mitochondrial OS=Mus musculus OX=10090 GN=Tsfm PE=1 SV=1	35.334	324	324	GO:0005739	mitochondrion	7	7	5	7	7	5	7	7	6	7	7	5	7	7	5	7	7	6	7	7	5	7	7	5	7	7	6	By MS/MS	By MS/MS	By MS/MS	By MS/MS	By MS/MS	By MS/MS	By MS/MS	By MS/MS	By MS/MS	36.4	36.4	29.6	36.4	36.4	29.9	36.4	36.4	32.7	929490000	844120000	243690000	966160000	774260000	236510000	817060000	839670000	236000000	36069000	42373000	17328000	42324000	45055000	17022000	38563000	45160000	17317000	4	7	3	4	7	2	6	7	3
Tsn	Q62348	Q62348	Translin	sp|Q62348|TSN_MOUSE Translin OS=Mus musculus OX=10090 GN=Tsn PE=1 SV=1	26.201	228	228	GO:0005634, GO:0005737	nucleus, cytoplasm	5	4	3	4	4	3	4	4	3	5	4	3	4	4	3	4	4	3	5	4	3	4	4	3	4	4	3	By MS/MS	By MS/MS	By MS/MS	By MS/MS	By MS/MS	By MS/MS	By MS/MS	By MS/MS	By matching	31.1	25.9	18.9	25.4	25.4	20.2	25.9	25.4	20.2	344370000	295460000	191870000	301220000	214720000	144900000	270620000	211020000	137720000	15688000	16935000	14159000	17332000	14111000	10107000	15813000	11192000	11821000	4	2	1	4	3	2	3	3	0
Tsnax	Q9QZE7	Q9QZE7	Translin-associated protein X	sp|Q9QZE7|TSNAX_MOUSE Translin-associated protein X OS=Mus musculus OX=10090 GN=Tsnax PE=1 SV=1	32.926	290	290	GO:0005737	cytoplasm	2	1	0	1	0	0	2	1	0	2	1	0	1	0	0	2	1	0	2	1	0	1	0	0	2	1	0	By MS/MS	By matching		By matching			By matching	By MS/MS		12.4	6.6	0	5.9	0	0	12.4	6.6	0	71131000	23308000	0	40868000	0	0	58992000	22851000	0	3900800	0	0	0	0	0	3155500	0	0	2	0	0	0	0	0	0	1	0
Tspan13	Q9D8C2	Q9D8C2	Tetraspanin-13	sp|Q9D8C2|TSN13_MOUSE Tetraspanin-13 OS=Mus musculus OX=10090 GN=Tspan13 PE=1 SV=1	22.219	204	204	GO:0005886	plasma membrane	3	3	3	3	3	3	3	3	3	3	3	3	3	3	3	3	3	3	3	3	3	3	3	3	3	3	3	By MS/MS	By MS/MS	By MS/MS	By MS/MS	By MS/MS	By MS/MS	By MS/MS	By MS/MS	By MS/MS	19.1	19.1	19.1	19.1	19.1	19.1	19.1	19.1	19.1	319420000	242530000	240900000	368170000	210230000	221750000	269940000	242500000	199170000	17633000	15198000	19373000	19649000	14723000	19853000	15079000	15656000	18297000	4	2	3	3	3	3	2	3	3
Tspan14	Q8QZY6	Q8QZY6	Tetraspanin-14	sp|Q8QZY6|TSN14_MOUSE Tetraspanin-14 OS=Mus musculus OX=10090 GN=Tspan14 PE=1 SV=1	30.673	270	270	GO:0009986, GO:0097197	cell surface, tetraspanin-enriched microdomain	1	1	1	1	1	2	1	2	2	1	1	1	1	1	2	1	2	2	1	1	1	1	1	2	1	2	2	By MS/MS	By MS/MS	By matching	By matching	By matching	By MS/MS	By matching	By MS/MS	By MS/MS	4.1	4.1	4.1	4.1	4.1	10.4	4.1	10.4	10.4	17002000	10953000	13882000	27754000	13924000	31423000	19598000	30845000	34540000	0	0	0	0	0	3152100	0	3305200	3200400	1	1	0	0	0	1	0	1	1
Tspan31	Q9CQ88	Q9CQ88	Tetraspanin-31	sp|Q9CQ88|TSN31_MOUSE Tetraspanin-31 OS=Mus musculus OX=10090 GN=Tspan31 PE=1 SV=1	22.694	210	210			0	0	1	0	0	1	1	0	1	0	0	1	0	0	1	1	0	1	0	0	1	0	0	1	1	0	1			By MS/MS			By MS/MS	By matching		By MS/MS	0	0	5.7	0	0	5.7	5.7	0	5.7	0	0	29018000	0	0	32857000	9187400	0	28960000	0	0	0	0	0	0	0	0	0	0	0	1	0	0	1	0	0	1
Tspo	P50637	P50637	Translocator protein	sp|P50637|TSPO_MOUSE Translocator protein OS=Mus musculus OX=10090 GN=Tspo PE=1 SV=1	18.841	169	169	GO:0005739	mitochondrion	3	2	2	3	2	2	2	2	1	3	2	2	3	2	2	2	2	1	3	2	2	3	2	2	2	2	1	By MS/MS	By matching	By MS/MS	By matching	By MS/MS	By MS/MS	By MS/MS	By MS/MS	By MS/MS	23.1	8.3	8.3	23.1	8.3	23.1	8.3	8.3	8.3	434030000	243560000	118220000	438430000	178190000	70355000	244050000	172500000	56070000	20539000	14796000	10864000	12059000	13141000	9873900	12514000	11562000	0	2	0	1	0	1	1	1	1	1
Ttc7a	Q8BGB2	Q8BGB2	Tetratricopeptide repeat protein 7A	sp|Q8BGB2|TTC7A_MOUSE Tetratricopeptide repeat protein 7A OS=Mus musculus OX=10090 GN=Ttc7a PE=1 SV=1	96.155	858	858			1	1	0	1	1	3	1	1	1	1	1	0	1	1	3	1	1	1	1	1	0	1	1	3	1	1	1	By matching	By matching		By matching	By matching	By matching	By matching	By matching	By matching	1.6	2	0	2.2	2	4.9	2.2	2	2	5044600	3383700	0	2650900	5717000	15410000	4359900	4568500	5855300	0	0	0	0	0	3221600	0	0	0	0	0	0	0	0	0	0	0	0
Ttn	A2ASS6	A2ASS6	Titin	sp|A2ASS6|TITIN_MOUSE Titin OS=Mus musculus OX=10090 GN=Ttn PE=1 SV=1	3906.4	35213	35213	GO:0030018, GO:0031430, GO:0030017, GO:0031672, GO:0031674	Z disc, M band, sarcomere, A band, I band	2	2	2	2	3	2	2	3	1	2	2	2	2	3	2	2	3	1	2	2	2	2	3	2	2	3	1	By matching	By matching	By matching	By matching	By matching	By matching	By matching	By MS/MS	By matching	0.1	0.1	0.1	0.1	0.1	0.1	0.1	0.1	0	47329000	55702000	29124000	45297000	72070000	25652000	47049000	126000000	16431000	0	0	0	0	0	0	0	4265200	0	0	0	0	0	0	0	0	1	0
Ttyh3	Q6P5F7	Q6P5F7	Protein tweety homolog 3	sp|Q6P5F7|TTYH3_MOUSE Protein tweety homolog 3 OS=Mus musculus OX=10090 GN=Ttyh3 PE=1 SV=1	57.713	524	524			2	3	1	2	2	1	4	2	1	2	3	1	2	2	1	4	2	1	2	3	1	2	2	1	4	2	1	By MS/MS	By MS/MS	By matching	By MS/MS	By MS/MS	By matching	By MS/MS	By MS/MS	By matching	5.5	9.7	2.7	5.5	5.5	2.7	12.8	5.5	2.7	78966000	20951000	21439000	69825000	12908000	16160000	95173000	62518000	16278000	4752700	2356300	2442700	3594000	3458300	0	3223300	4063700	0	3	1	0	1	2	0	2	1	0
Tuba1a;Tuba3a	P68369;P05214	P68369;P05214	Tubulin alpha-1A chain;Tubulin alpha-3 chain	sp|P68369|TBA1A_MOUSE Tubulin alpha-1A chain OS=Mus musculus OX=10090 GN=Tuba1a PE=1 SV=1;sp|P05214|TBA3_MOUSE Tubulin alpha-3 chain OS=Mus musculus OX=10090 GN=Tuba3a PE=1 SV=1	50.135	451	451;450	GO:0031594, GO:0043209, GO:0005881	neuromuscular junction, myelin sheath, cytoplasmic microtubule	16	16	17	16	15	18	15	15	17	1	1	2	1	1	2	1	1	2	0	0	1	0	0	1	0	0	1	By matching	By matching	By MS/MS	By matching	By matching	By MS/MS	By MS/MS	By matching	By MS/MS	55.7	55.7	51.9	55.7	50.3	56.3	47.2	47.2	51.2	49858000	65827000	134520000	45600000	53629000	126850000	54351000	62052000	110570000	0	0	12559000	0	0	10415000	0	0	9322900	0	0	2	0	0	1	1	0	1
Tuba1b	P05213;Q3UX10	P05213	Tubulin alpha-1B chain	sp|P05213|TBA1B_MOUSE Tubulin alpha-1B chain OS=Mus musculus OX=10090 GN=Tuba1b PE=1 SV=2	50.151	451	451;446	GO:0005874, GO:0043209, GO:0005881	microtubule, myelin sheath, cytoplasmic microtubule	17	17	17	17	16	18	16	16	17	17	17	17	17	16	18	16	16	17	0	0	0	0	0	0	0	0	0	By MS/MS	By MS/MS	By MS/MS	By MS/MS	By MS/MS	By MS/MS	By MS/MS	By MS/MS	By MS/MS	58.8	58.8	51.9	58.8	53.4	56.3	50.3	50.3	51.2	4657600000	3971400000	4551100000	4463900000	3443800000	4496300000	3690400000	3810900000	3841300000	218240000	223090000	363870000	203920000	234430000	380720000	204450000	231780000	365620000	14	14	14	9	12	16	9	8	14
Tuba4a	P68368	P68368	Tubulin alpha-4A chain	sp|P68368|TBA4A_MOUSE Tubulin alpha-4A chain OS=Mus musculus OX=10090 GN=Tuba4a PE=1 SV=1	49.924	448	448			15	15	16	14	13	17	14	15	17	3	3	3	2	2	3	2	3	4	3	3	3	2	2	3	2	3	4	By MS/MS	By MS/MS	By MS/MS	By MS/MS	By MS/MS	By MS/MS	By MS/MS	By MS/MS	By MS/MS	48.7	48.7	50.2	46.4	41.1	54.5	46.4	48.7	51.6	181640000	218000000	313360000	141530000	140940000	268030000	141670000	196520000	357740000	11700000	12722000	21645000	9419900	10648000	22935000	12240000	12675000	21969000	1	1	2	1	1	2	2	1	2
Tuba8	Q9JJZ2	Q9JJZ2	Tubulin alpha-8 chain	sp|Q9JJZ2|TBA8_MOUSE Tubulin alpha-8 chain OS=Mus musculus OX=10090 GN=Tuba8 PE=1 SV=1	50.051	449	449			8	8	9	7	7	9	8	8	9	1	1	1	0	0	0	1	1	0	1	1	1	0	0	0	1	1	0	By MS/MS	By matching	By matching	By matching	By matching	By matching	By matching	By matching	By matching	25.8	25.8	27.4	24.3	24.3	30.3	25.8	25.8	26.7	13967000	9764400	12586000	0	0	0	11337000	9455400	0	0	0	0	0	0	0	0	0	0	0	0	0	0	0	0	0	0	0
Tubb2a;Tubb2b	Q7TMM9;Q9CWF2	Q7TMM9;Q9CWF2	Tubulin beta-2A chain;Tubulin beta-2B chain	sp|Q7TMM9|TBB2A_MOUSE Tubulin beta-2A chain OS=Mus musculus OX=10090 GN=Tubb2a PE=1 SV=1;sp|Q9CWF2|TBB2B_MOUSE Tubulin beta-2B chain OS=Mus musculus OX=10090 GN=Tubb2b PE=1 SV=1	49.906	445	445;445	GO:0005737, GO:0071204	cytoplasm, histone pre-mRNA 3'end processing complex	11	12	16	12	10	16	12	11	15	0	0	4	1	0	4	1	0	4	0	0	3	1	0	3	1	0	3	By matching	By matching	By MS/MS	By matching	By matching	By MS/MS	By matching	By matching	By MS/MS	38	40.2	51	40.7	36	51	40.7	38	45.2	0	0	143490000	120380000	0	137810000	96699000	0	133850000	0	0	11716000	0	0	12502000	0	0	11899000	0	0	3	0	0	2	0	0	1
Tubb4a	Q9D6F9	Q9D6F9	Tubulin beta-4A chain	sp|Q9D6F9|TBB4A_MOUSE Tubulin beta-4A chain OS=Mus musculus OX=10090 GN=Tubb4a PE=1 SV=3	49.585	444	444	GO:0005737, GO:0043025, GO:0005929, GO:0043209, GO:0042995, GO:0033269	cytoplasm, neuronal cell body, cilium, myelin sheath, cell projection, internode region of axon	15	16	18	15	14	15	15	15	16	0	0	2	0	0	0	0	0	1	0	0	2	0	0	0	0	0	1	By matching	By matching	By MS/MS	By matching	By matching	By matching	By matching	By matching	By matching	52.9	55.2	61	52.9	50.9	55.2	52.9	52.9	51.1	0	0	26928000	0	0	0	0	0	11065000	0	0	2235700	0	0	0	0	0	0	0	0	2	0	0	0	0	0	0
Tubb4b	P68372;CON__ENSEMBL:ENSBTAP00000025008;A2AQ07	P68372	Tubulin beta-4B chain	sp|P68372|TBB4B_MOUSE Tubulin beta-4B chain OS=Mus musculus OX=10090 GN=Tubb4b PE=1 SV=1	49.83	445	445;536;451	GO:0043209	myelin sheath	19	20	20	19	18	19	19	19	19	19	20	20	19	18	19	19	19	19	1	1	1	1	1	1	1	1	1	By MS/MS	By MS/MS	By MS/MS	By MS/MS	By MS/MS	By MS/MS	By MS/MS	By MS/MS	By MS/MS	66.1	68.3	68.3	66.1	64	68.3	66.1	66.1	62.5	4511800000	3872200000	4122100000	4433500000	3306800000	3613700000	4235700000	3729400000	3265500000	212250000	197350000	273790000	201270000	206620000	238910000	233750000	206510000	247930000	14	11	17	12	11	19	11	10	18
Tubb5	P99024	P99024	Tubulin beta-5 chain	sp|P99024|TBB5_MOUSE Tubulin beta-5 chain OS=Mus musculus OX=10090 GN=Tubb5 PE=1 SV=1	49.67	444	444	GO:0005634, GO:0005874	nucleus, microtubule	18	19	19	18	17	18	18	18	18	5	5	5	5	5	5	5	5	5	4	4	4	4	4	4	4	4	4	By MS/MS	By MS/MS	By MS/MS	By MS/MS	By MS/MS	By MS/MS	By MS/MS	By MS/MS	By MS/MS	62.4	64.6	64.6	62.4	60.4	64.6	62.4	62.4	58.8	1705900000	1387600000	1073100000	1679400000	1110600000	1077300000	1413800000	1143800000	1038700000	78675000	76073000	82178000	79898000	74836000	88014000	81024000	65420000	84913000	5	4	6	5	5	9	5	6	7
Tubb6	Q922F4	Q922F4	Tubulin beta-6 chain	sp|Q922F4|TBB6_MOUSE Tubulin beta-6 chain OS=Mus musculus OX=10090 GN=Tubb6 PE=1 SV=1	50.09	447	447			6	6	7	6	5	7	6	6	7	1	1	1	1	0	1	1	1	1	1	1	1	1	0	1	1	1	1	By matching	By matching	By matching	By matching	By matching	By matching	By matching	By matching	By MS/MS	18.6	18.6	21.3	18.6	14.8	21.3	18.6	18.6	21.3	11738000	5627800	17755000	9028300	0	16728000	6866100	7216100	13899000	0	0	0	0	0	0	0	0	0	0	0	0	0	0	0	0	0	1
Tubg1;Tubg2	P83887;Q8VCK3	P83887;Q8VCK3	Tubulin gamma-1 chain;Tubulin gamma-2 chain	sp|P83887|TBG1_MOUSE Tubulin gamma-1 chain OS=Mus musculus OX=10090 GN=Tubg1 PE=1 SV=1;sp|Q8VCK3|TBG2_MOUSE Tubulin gamma-2 chain OS=Mus musculus OX=10090 GN=Tubg2 PE=1 SV=1	51.1	451	451;451	GO:0005737, GO:0000794, GO:0000242, GO:0005813, GO:0045177, GO:0005814, GO:0031252, GO:0005929, GO:0036064, GO:0097730, GO:0005881, GO:0005876	cytoplasm, condensed nuclear chromosome, pericentriolar material, centrosome, apical part of cell, centriole, cell leading edge, cilium, ciliary basal body, non-motile cilium, cytoplasmic microtubule, spindle microtubule	11	9	11	10	9	9	11	7	12	11	9	11	10	9	9	11	7	12	11	9	11	10	9	9	11	7	12	By MS/MS	By MS/MS	By MS/MS	By MS/MS	By MS/MS	By MS/MS	By MS/MS	By MS/MS	By MS/MS	44.3	42.4	46.6	37.3	38.8	34.8	39.5	29.9	46.6	617610000	310020000	485680000	562420000	292720000	344470000	483160000	212880000	498810000	22206000	16232000	37135000	22208000	16514000	37152000	22035000	16997000	37001000	5	3	4	7	2	5	4	3	6
Tubgcp2	Q921G8	Q921G8	Gamma-tubulin complex component 2	sp|Q921G8|GCP2_MOUSE Gamma-tubulin complex component 2 OS=Mus musculus OX=10090 GN=Tubgcp2 PE=1 SV=2	103.22	905	905			6	7	9	7	7	9	7	6	10	6	7	9	7	7	9	7	6	10	6	7	9	7	7	9	7	6	10	By MS/MS	By matching	By MS/MS	By MS/MS	By MS/MS	By MS/MS	By MS/MS	By MS/MS	By MS/MS	9.1	9.6	13.9	11.5	10.3	13.9	11.5	8.5	15.8	164310000	156380000	170920000	184660000	113340000	178630000	166360000	95193000	187470000	10700000	6213300	13157000	10998000	6433400	14430000	10883000	7084700	14221000	4	0	5	4	2	5	3	1	5
Tubgcp3	P58854	P58854	Gamma-tubulin complex component 3	sp|P58854|GCP3_MOUSE Gamma-tubulin complex component 3 OS=Mus musculus OX=10090 GN=Tubgcp3 PE=1 SV=2	103.47	905	905			6	4	10	4	5	7	5	4	7	6	4	10	4	5	7	5	4	7	6	4	10	4	5	7	5	4	7	By MS/MS	By MS/MS	By MS/MS	By MS/MS	By matching	By MS/MS	By matching	By matching	By MS/MS	9.1	5.9	14.5	5.9	7.1	9	7.1	5.7	9.5	163140000	97040000	186480000	120640000	91056000	123130000	135900000	93005000	131130000	9051700	7886800	7479300	7236600	6392100	12146000	6412300	5641400	10742000	3	1	1	2	0	3	0	0	2
Tubgcp4	Q9D4F8	Q9D4F8	Gamma-tubulin complex component 4	sp|Q9D4F8|GCP4_MOUSE Gamma-tubulin complex component 4 OS=Mus musculus OX=10090 GN=Tubgcp4 PE=1 SV=2	76.125	667	667			3	1	4	3	3	3	3	3	4	3	1	4	3	3	3	3	3	4	3	1	4	3	3	3	3	3	4	By MS/MS	By matching	By MS/MS	By MS/MS	By matching	By matching	By matching	By matching	By matching	7.3	2.4	9.3	7.6	7.3	6	6	6	9.3	34831000	7837300	41757000	34026000	22784000	27921000	38288000	24644000	44139000	2195500	0	4253100	2084300	1960900	0	0	0	2455100	1	0	2	1	0	0	0	0	0
Tufm	Q8BFR5	Q8BFR5	Elongation factor Tu, mitochondrial	sp|Q8BFR5|EFTU_MOUSE Elongation factor Tu, mitochondrial OS=Mus musculus OX=10090 GN=Tufm PE=1 SV=1	49.508	452	452	GO:0005739, GO:0005743, GO:0043209	mitochondrion, mitochondrial inner membrane, myelin sheath	22	24	26	25	24	25	24	25	23	22	24	26	25	24	25	24	25	23	22	24	26	25	24	25	24	25	23	By MS/MS	By MS/MS	By MS/MS	By MS/MS	By MS/MS	By MS/MS	By MS/MS	By MS/MS	By MS/MS	60.8	65	66.8	66.6	65	65.3	65	65.3	62.8	10895000000	11907000000	3352500000	12397000000	10768000000	3096300000	9925500000	10924000000	2728900000	582110000	670970000	277520000	586980000	670420000	265370000	578250000	651600000	263630000	28	33	28	32	32	24	30	30	31
Twf2	Q9Z0P5	Q9Z0P5	Twinfilin-2	sp|Q9Z0P5|TWF2_MOUSE Twinfilin-2 OS=Mus musculus OX=10090 GN=Twf2 PE=1 SV=1	39.47	349	349	GO:0030027, GO:0030175, GO:0048471, GO:0032420	lamellipodium, filopodium, perinuclear region of cytoplasm, stereocilium	1	1	1	0	1	2	1	1	2	1	1	1	0	1	2	1	1	2	1	1	1	0	1	2	1	1	2	By matching	By MS/MS	By matching		By matching	By matching	By matching	By matching	By matching	4.9	3.7	5.4	0	6.3	10.3	3.7	4.9	10.3	4566500	6361600	26108000	0	12198000	24412000	6273100	6340600	25675000	0	0	0	0	0	4633800	0	0	4140700	0	0	0	0	0	0	0	0	0
Txn2	P97493	P97493	Thioredoxin, mitochondrial	sp|P97493|THIOM_MOUSE Thioredoxin, mitochondrial OS=Mus musculus OX=10090 GN=Txn2 PE=1 SV=1	18.255	166	166	GO:0005739	mitochondrion	3	3	1	3	2	1	1	2	1	3	3	1	3	2	1	1	2	1	3	3	1	3	2	1	1	2	1	By MS/MS	By MS/MS	By matching	By matching	By MS/MS	By matching	By matching	By MS/MS	By matching	36.7	36.7	9	36.7	21.7	9	9	21.7	12.7	225530000	192790000	20684000	188650000	118970000	23744000	50840000	140420000	25980000	9661000	10763000	0	7594900	9141900	0	0	9715000	0	1	1	0	0	1	0	0	1	0
Txndc12	Q9CQU0	Q9CQU0	Thioredoxin domain-containing protein 12	sp|Q9CQU0|TXD12_MOUSE Thioredoxin domain-containing protein 12 OS=Mus musculus OX=10090 GN=Txndc12 PE=1 SV=1	19.048	170	170	GO:0005783	endoplasmic reticulum	3	4	0	3	5	1	3	4	0	3	4	0	3	5	1	3	4	0	3	4	0	3	5	1	3	4	0	By matching	By matching		By matching	By MS/MS	By matching	By MS/MS	By MS/MS		22.9	28.2	0	22.9	36.5	8.2	22.9	28.2	0	72333000	95318000	0	103790000	119810000	15583000	89551000	97456000	0	4457800	4608200	0	6397700	5281600	0	5668900	5000200	0	0	0	0	0	1	0	1	1	0
Txndc5	Q91W90	Q91W90	Thioredoxin domain-containing protein 5	sp|Q91W90|TXND5_MOUSE Thioredoxin domain-containing protein 5 OS=Mus musculus OX=10090 GN=Txndc5 PE=1 SV=2	46.415	417	417	GO:0005788	endoplasmic reticulum lumen	12	10	9	11	11	9	11	12	8	12	10	9	11	11	9	11	12	8	12	10	9	11	11	9	11	12	8	By MS/MS	By MS/MS	By MS/MS	By MS/MS	By MS/MS	By MS/MS	By MS/MS	By MS/MS	By MS/MS	42.2	34.8	32.1	36.9	36.9	32.1	41.5	44.8	30	1956900000	1950800000	808790000	2154100000	1619200000	764200000	1715700000	1975200000	668830000	95393000	106040000	65724000	94404000	105070000	69906000	98825000	110880000	65133000	12	11	8	9	11	8	8	11	7
Txnl1	Q8CDN6	Q8CDN6	Thioredoxin-like protein 1	sp|Q8CDN6|TXNL1_MOUSE Thioredoxin-like protein 1 OS=Mus musculus OX=10090 GN=Txnl1 PE=1 SV=3	32.237	289	289			2	1	2	2	1	1	2	1	1	2	1	2	2	1	1	2	1	1	2	1	2	2	1	1	2	1	1	By matching	By matching	By MS/MS	By matching	By MS/MS	By matching	By matching	By matching	By MS/MS	10	7.6	10	10	7.6	7.6	10	7.6	7.6	35029000	18275000	37367000	50908000	17790000	31851000	50776000	23017000	31010000	0	0	3142300	0	0	0	0	0	0	0	0	1	0	1	0	0	0	1
Txnrd2	Q9JLT4	Q9JLT4	Thioredoxin reductase 2, mitochondrial	sp|Q9JLT4|TRXR2_MOUSE Thioredoxin reductase 2, mitochondrial OS=Mus musculus OX=10090 GN=Txnrd2 PE=1 SV=4	56.602	524	524	GO:0005739	mitochondrion	5	5	0	4	5	4	4	5	1	5	5	0	4	5	4	4	5	1	5	5	0	4	5	4	4	5	1	By MS/MS	By MS/MS		By MS/MS	By MS/MS	By matching	By MS/MS	By MS/MS	By matching	17	17	0	14.7	17	12.6	14.7	17	2.1	326030000	395890000	0	348270000	368840000	37420000	294240000	389870000	2966300	16716000	24080000	0	19237000	21044000	6041900	18515000	23885000	0	2	2	0	1	1	0	1	2	0
Tyk2	Q9R117	Q9R117	Non-receptor tyrosine-protein kinase TYK2	sp|Q9R117|TYK2_MOUSE Non-receptor tyrosine-protein kinase TYK2 OS=Mus musculus OX=10090 GN=Tyk2 PE=1 SV=3	133.31	1184	1184			1	1	0	0	0	1	0	0	1	1	1	0	0	0	1	0	0	1	1	1	0	0	0	1	0	0	1	By matching	By matching				By matching			By matching	1.8	1.8	0	0	0	1.8	0	0	1.5	7165100	6375000	0	0	0	4402600	0	0	9144700	0	0	0	0	0	0	0	0	0	0	0	0	0	0	0	0	0	0
U2af1	Q9D883;Q8BGJ9	Q9D883	Splicing factor U2AF 35 kDa subunit	sp|Q9D883|U2AF1_MOUSE Splicing factor U2AF 35 kDa subunit OS=Mus musculus OX=10090 GN=U2af1 PE=1 SV=4	27.815	239	239;220	GO:0016607	nuclear speck	4	5	5	5	5	5	5	5	5	4	5	5	5	5	5	5	5	5	4	5	5	5	5	5	5	5	5	By MS/MS	By MS/MS	By MS/MS	By MS/MS	By MS/MS	By MS/MS	By MS/MS	By MS/MS	By MS/MS	26.8	32.6	31.4	32.6	32.6	30.5	32.6	32.6	31.4	307810000	307990000	223370000	361140000	284510000	188400000	310900000	279340000	184860000	18284000	19239000	15819000	18830000	20126000	18550000	14626000	17188000	16171000	4	4	2	4	4	3	1	4	2
U2af2	P26369	P26369	Splicing factor U2AF 65 kDa subunit	sp|P26369|U2AF2_MOUSE Splicing factor U2AF 65 kDa subunit OS=Mus musculus OX=10090 GN=U2af2 PE=1 SV=3	53.516	475	475			10	10	6	8	9	9	8	9	9	10	10	6	8	9	9	8	9	9	10	10	6	8	9	9	8	9	9	By MS/MS	By MS/MS	By MS/MS	By MS/MS	By MS/MS	By MS/MS	By MS/MS	By MS/MS	By MS/MS	39.8	39.8	22.9	26.7	34.7	38.1	26.7	34.7	38.1	607040000	838700000	272310000	559190000	683830000	354530000	466500000	749630000	333350000	26441000	39856000	29058000	26849000	48812000	30176000	25478000	39897000	29300000	7	9	5	4	6	4	4	7	4
U2surp	Q6NV83	Q6NV83	U2 snRNP-associated SURP motif-containing protein	sp|Q6NV83|SR140_MOUSE U2 snRNP-associated SURP motif-containing protein OS=Mus musculus OX=10090 GN=U2surp PE=1 SV=3	118.26	1029	1029			4	3	4	5	4	4	4	4	2	4	3	4	5	4	4	4	4	2	4	3	4	5	4	4	4	4	2	By MS/MS	By matching	By MS/MS	By MS/MS	By MS/MS	By MS/MS	By matching	By MS/MS	By matching	4.5	3.3	4.1	6.4	4.1	4.1	5	4.1	2.6	68742000	41312000	119480000	115890000	42344000	28024000	67862000	113970000	21426000	4998700	4366000	5435500	5864100	4786000	4725300	4414700	4804100	4700100	1	0	1	1	2	1	0	2	0
Uba1	Q02053;P31254	Q02053	Ubiquitin-like modifier-activating enzyme 1	sp|Q02053|UBA1_MOUSE Ubiquitin-like modifier-activating enzyme 1 OS=Mus musculus OX=10090 GN=Uba1 PE=1 SV=1	117.81	1058	1058;1058			7	6	5	5	6	6	7	8	8	7	6	5	5	6	6	7	8	8	7	6	5	5	6	6	7	8	8	By MS/MS	By MS/MS	By MS/MS	By MS/MS	By MS/MS	By MS/MS	By MS/MS	By MS/MS	By MS/MS	9.4	7.8	7.8	7.4	8	7.9	9.5	10.6	10.6	185680000	1499500000	101600000	163340000	180340000	85397000	159950000	1344600000	117170000	18677000	25568000	17919000	21472000	27246000	18086000	18205000	24851000	20128000	3	4	4	1	3	2	1	4	2
Uba2	Q9Z1F9	Q9Z1F9	SUMO-activating enzyme subunit 2	sp|Q9Z1F9|SAE2_MOUSE SUMO-activating enzyme subunit 2 OS=Mus musculus OX=10090 GN=Uba2 PE=1 SV=1	70.568	638	638			2	0	0	1	1	2	2	2	2	2	0	0	1	1	2	2	2	2	2	0	0	1	1	2	2	2	2	By matching			By matching	By matching	By matching	By matching	By matching	By MS/MS	6.1	0	0	2.4	3.8	6.1	6.1	6.1	6.1	25041000	0	0	12039000	17218000	16932000	22708000	38651000	8691800	0	0	0	0	0	0	0	0	0	0	0	0	0	0	0	0	0	0
Uba52	P62984	P62984	Ubiquitin-60S ribosomal protein L40;Ubiquitin;60S ribosomal protein L40	sp|P62984|RL40_MOUSE Ubiquitin-60S ribosomal protein L40 OS=Mus musculus OX=10090 GN=Uba52 PE=1 SV=2	14.728	128	128	GO:0045202, GO:0043209	synapse, myelin sheath	6	6	5	5	6	5	7	6	7	1	1	1	1	1	1	1	1	1	1	1	1	1	1	1	1	1	1	By MS/MS	By matching	By MS/MS	By MS/MS	By matching	By MS/MS	By MS/MS	By matching	By MS/MS	46.1	46.1	44.5	35.9	46.1	44.5	46.1	46.1	46.1	29139000	8602600	19342000	23632000	2223700	14011000	12831000	5025800	9821000	1031100	384030	1577900	1242200	108820	624990	515620	0	0	3	0	6	4	0	1	3	0	2
Ubac2	Q8R1K1	Q8R1K1	Ubiquitin-associated domain-containing protein 2	sp|Q8R1K1|UBAC2_MOUSE Ubiquitin-associated domain-containing protein 2 OS=Mus musculus OX=10090 GN=Ubac2 PE=1 SV=1	39.056	345	345			1	2	1	1	2	1	2	1	1	1	2	1	1	2	1	2	1	1	1	2	1	1	2	1	2	1	1	By matching	By matching	By matching	By matching	By MS/MS	By matching	By MS/MS	By matching	By matching	6.7	9.9	3.2	6.7	9.9	3.2	9.9	3.2	3.2	17145000	28971000	5669300	19320000	21025000	9129300	37368000	11451000	6666000	0	0	0	0	0	0	0	0	0	0	0	0	0	0	0	1	0	0
Ubap2l	Q80X50	Q80X50	Ubiquitin-associated protein 2-like	sp|Q80X50|UBP2L_MOUSE Ubiquitin-associated protein 2-like OS=Mus musculus OX=10090 GN=Ubap2l PE=1 SV=1	116.8	1107	1107			2	2	1	2	2	2	2	1	1	2	2	1	2	2	2	2	1	1	2	2	1	2	2	2	2	1	1	By matching	By MS/MS	By MS/MS	By MS/MS	By matching	By MS/MS	By MS/MS	By MS/MS	By MS/MS	2.6	2.6	0.8	2.6	2.6	2.2	2.6	0.8	0.8	29001000	40843000	12533000	47644000	32654000	25861000	28121000	8742700	7249600	2274500	2757200	0	2889300	2707400	2297700	2417400	0	0	0	2	1	1	0	1	1	1	1
Ube2g2	P60605	P60605	Ubiquitin-conjugating enzyme E2 G2	sp|P60605|UB2G2_MOUSE Ubiquitin-conjugating enzyme E2 G2 OS=Mus musculus OX=10090 GN=Ube2g2 PE=1 SV=1	18.566	165	165	GO:0005829, GO:0005783	cytosol, endoplasmic reticulum	3	3	1	3	2	2	2	2	1	3	3	1	3	2	2	2	2	1	3	3	1	3	2	2	2	2	1	By matching	By MS/MS	By MS/MS	By MS/MS	By matching	By matching	By MS/MS	By MS/MS	By MS/MS	37	37	13.3	37	23.6	27.9	22.4	22.4	13.3	126640000	93782000	20491000	109980000	43571000	40585000	84420000	90987000	22588000	4596000	4933300	0	5668000	4144900	0	4922800	6624000	0	0	1	1	1	0	0	1	1	1
Ube2i	P63280	P63280	SUMO-conjugating enzyme UBC9	sp|P63280|UBC9_MOUSE SUMO-conjugating enzyme UBC9 OS=Mus musculus OX=10090 GN=Ube2i PE=1 SV=1	18.007	158	158	GO:0016604	nuclear body	0	0	1	1	1	1	0	1	2	0	0	1	1	1	1	0	1	2	0	0	1	1	1	1	0	1	2			By matching	By matching	By matching	By MS/MS		By matching	By matching	0	0	8.2	5.7	5.7	8.2	0	8.2	13.9	0	0	26784000	4793900	5361800	14887000	0	40971000	24648000	0	0	0	0	0	0	0	0	2244700	0	0	0	0	0	1	0	0	0
Ube2j1	Q9JJZ4	Q9JJZ4	Ubiquitin-conjugating enzyme E2 J1	sp|Q9JJZ4|UB2J1_MOUSE Ubiquitin-conjugating enzyme E2 J1 OS=Mus musculus OX=10090 GN=Ube2j1 PE=1 SV=2	34.989	318	318			2	1	1	1	1	1	1	1	0	2	1	1	1	1	1	1	1	0	2	1	1	1	1	1	1	1	0	By MS/MS	By matching	By matching	By matching	By MS/MS	By matching	By matching	By matching		6.6	4.4	4.4	4.4	2.2	4.4	4.4	4.4	0	15811000	9470700	5883000	20508000	14520000	8121400	15605000	8809500	0	0	0	0	0	0	0	0	0	0	1	0	0	0	1	0	0	0	0
Ube2l3	P68037	P68037	Ubiquitin-conjugating enzyme E2 L3	sp|P68037|UB2L3_MOUSE Ubiquitin-conjugating enzyme E2 L3 OS=Mus musculus OX=10090 GN=Ube2l3 PE=1 SV=1	17.861	154	154			2	3	3	4	3	3	2	4	3	2	3	3	4	3	3	2	4	3	2	3	3	4	3	3	2	4	3	By matching	By MS/MS	By matching	By matching	By MS/MS	By MS/MS	By MS/MS	By MS/MS	By MS/MS	24	29.9	29.9	35.7	21.4	29.9	20.1	35.7	29.9	38609000	93980000	58451000	70080000	54633000	66729000	42559000	133630000	74360000	2865900	4709300	5033600	3272400	4715100	6954700	3369800	6408900	6857700	0	1	0	0	2	2	1	2	1
Ube4a	E9Q735	E9Q735	Ubiquitin conjugation factor E4 A	sp|E9Q735|UBE4A_MOUSE Ubiquitin conjugation factor E4 A OS=Mus musculus OX=10090 GN=Ube4a PE=1 SV=1	118.2	1028	1028	GO:0005737	cytoplasm	3	4	3	5	4	2	2	4	3	3	4	3	5	4	2	2	4	3	3	4	3	5	4	2	2	4	3	By MS/MS	By matching	By matching	By MS/MS	By MS/MS	By matching	By matching	By MS/MS	By matching	4.3	5.4	4.1	6.6	5.4	2.5	2.9	4.8	3.4	59498000	41970000	27814000	80659000	57458000	20744000	24682000	45633000	17284000	4070200	2233200	2604800	3461200	2836700	0	3507800	2465500	0	3	0	0	2	1	0	0	0	0
Ubl3	Q9Z2M6	Q9Z2M6	Ubiquitin-like protein 3	sp|Q9Z2M6|UBL3_MOUSE Ubiquitin-like protein 3 OS=Mus musculus OX=10090 GN=Ubl3 PE=1 SV=1	13.18	117	117			0	0	1	1	0	0	0	0	1	0	0	1	1	0	0	0	0	1	0	0	1	1	0	0	0	0	1			By matching	By matching					By MS/MS	0	0	10.3	12.8	0	0	0	0	10.3	0	0	8403200	11701000	0	0	0	0	0	0	0	0	0	0	0	0	0	0	0	0	0	0	0	0	0	0	1
Ubqln1	Q8R317	Q8R317	Ubiquilin-1	sp|Q8R317|UBQL1_MOUSE Ubiquilin-1 OS=Mus musculus OX=10090 GN=Ubqln1 PE=1 SV=1	61.976	582	582	GO:0005776	autophagosome	3	4	4	2	3	2	2	3	1	3	4	4	2	3	2	2	3	1	3	4	3	2	3	2	2	3	1	By MS/MS	By MS/MS	By MS/MS	By matching	By MS/MS	By matching	By matching	By MS/MS	By matching	10.3	13.1	13.7	7.7	8.1	7.6	7.7	10.3	2.6	66230000	116360000	76601000	56612000	85085000	28450000	29762000	95133000	16103000	2475100	6349200	5941700	0	6890000	0	0	6210700	0	1	2	2	0	2	0	0	2	0
Ubr4	A2AN08	A2AN08	E3 ubiquitin-protein ligase UBR4	sp|A2AN08|UBR4_MOUSE E3 ubiquitin-protein ligase UBR4 OS=Mus musculus OX=10090 GN=Ubr4 PE=1 SV=1	572.28	5180	5180			31	25	38	32	21	33	31	23	33	31	25	38	32	21	33	31	23	33	31	25	38	32	21	33	31	23	33	By MS/MS	By MS/MS	By MS/MS	By MS/MS	By MS/MS	By MS/MS	By MS/MS	By MS/MS	By MS/MS	9.1	8	11.4	9.2	6.9	9.6	9	7.4	10.1	956930000	443930000	743960000	1086400000	292660000	603790000	857710000	403010000	572940000	44416000	30008000	45096000	46636000	28182000	44767000	47696000	27386000	46562000	16	5	16	15	3	9	12	2	13
Ubtf	P25976	P25976	Nucleolar transcription factor 1	sp|P25976|UBF1_MOUSE Nucleolar transcription factor 1 OS=Mus musculus OX=10090 GN=Ubtf PE=1 SV=1	89.508	765	765	GO:0005730	nucleolus	4	3	2	4	4	2	4	4	2	4	3	2	4	4	2	4	4	2	4	3	2	4	4	2	4	4	2	By MS/MS	By MS/MS	By matching	By MS/MS	By MS/MS	By MS/MS	By MS/MS	By MS/MS	By MS/MS	7.2	5	3.1	7.2	7.2	3.1	7.2	7.2	3.1	126700000	97004000	31842000	168320000	107650000	31752000	130900000	121680000	30944000	6908700	5977900	4717100	8221700	6010300	4872800	7475400	7694100	4859900	2	1	0	2	1	1	4	4	1
Ubxn1	Q922Y1	Q922Y1	UBX domain-containing protein 1	sp|Q922Y1|UBXN1_MOUSE UBX domain-containing protein 1 OS=Mus musculus OX=10090 GN=Ubxn1 PE=1 SV=1	33.572	297	297			1	0	0	0	1	0	0	0	0	1	0	0	0	1	0	0	0	0	1	0	0	0	1	0	0	0	0	By matching				By matching					5.4	0	0	0	5.4	0	0	0	0	5553400	0	0	0	3500900	0	0	0	0	0	0	0	0	0	0	0	0	0	0	0	0	0	0	0	0	0	0
Ubxn4	Q8VCH8	Q8VCH8	UBX domain-containing protein 4	sp|Q8VCH8|UBXN4_MOUSE UBX domain-containing protein 4 OS=Mus musculus OX=10090 GN=Ubxn4 PE=1 SV=1	56.471	506	506			4	4	3	4	4	4	4	4	2	4	4	3	4	4	4	4	4	2	4	4	3	4	4	4	4	4	2	By MS/MS	By MS/MS	By matching	By MS/MS	By matching	By matching	By matching	By matching	By matching	16.6	16.6	14	16.6	16.6	16.6	16.6	16.6	5.7	279610000	189520000	79310000	271640000	172470000	50338000	200260000	167850000	25437000	10780000	9893000	7305700	11580000	11302000	8177500	11848000	9353300	8341600	2	1	0	1	0	0	0	0	0
Uchl5	Q9WUP7	Q9WUP7	Ubiquitin carboxyl-terminal hydrolase isozyme L5	sp|Q9WUP7|UCHL5_MOUSE Ubiquitin carboxyl-terminal hydrolase isozyme L5 OS=Mus musculus OX=10090 GN=Uchl5 PE=1 SV=2	37.616	329	329			8	9	8	8	8	8	9	8	7	8	9	8	8	8	8	9	8	7	8	9	8	8	8	8	9	8	7	By MS/MS	By MS/MS	By MS/MS	By MS/MS	By MS/MS	By MS/MS	By MS/MS	By matching	By MS/MS	35.3	42.6	39.5	35.3	37.7	39.8	42.6	32.2	36.8	352140000	298350000	280120000	371770000	237650000	260790000	360720000	215860000	255150000	18293000	14375000	19847000	20057000	14166000	21721000	20289000	13374000	20491000	2	3	5	3	1	3	4	0	3
Uck1;Uck2	P52623;Q99PM9	P52623;Q99PM9	Uridine-cytidine kinase 1;Uridine-cytidine kinase 2	sp|P52623|UCK1_MOUSE Uridine-cytidine kinase 1 OS=Mus musculus OX=10090 GN=Uck1 PE=1 SV=2;sp|Q99PM9|UCK2_MOUSE Uridine-cytidine kinase 2 OS=Mus musculus OX=10090 GN=Uck2 PE=1 SV=1	31.068	277	277;261			2	2	1	2	2	1	2	2	1	2	2	1	2	2	1	2	2	1	2	2	1	2	2	1	2	2	1	By MS/MS	By matching	By matching	By matching	By matching	By matching	By matching	By MS/MS	By matching	10.5	10.5	7.6	10.5	10.5	7.6	10.5	10.5	7.6	51730000	33934000	9772000	56682000	39471000	11778000	41949000	36831000	6686400	2678100	0	0	0	0	0	0	2232600	0	1	0	0	0	0	0	0	1	0
Uckl1	Q91YL3	Q91YL3	Uridine-cytidine kinase-like 1	sp|Q91YL3|UCKL1_MOUSE Uridine-cytidine kinase-like 1 OS=Mus musculus OX=10090 GN=Uckl1 PE=1 SV=1	60.841	548	548			5	5	4	5	5	3	5	3	3	5	5	4	5	5	3	5	3	3	5	5	4	5	5	3	5	3	3	By MS/MS	By MS/MS	By MS/MS	By MS/MS	By MS/MS	By matching	By MS/MS	By MS/MS	By MS/MS	16.1	16.1	14.2	16.1	16.1	10.4	16.1	10.4	10.4	155140000	132230000	123560000	190200000	121730000	106360000	128630000	125460000	89756000	6747300	7281100	9795700	8534000	7577000	8637700	7516100	8702400	7990100	4	2	2	2	2	0	3	2	1
Ufl1	Q8CCJ3	Q8CCJ3	E3 UFM1-protein ligase 1	sp|Q8CCJ3|UFL1_MOUSE E3 UFM1-protein ligase 1 OS=Mus musculus OX=10090 GN=Ufl1 PE=1 SV=2	89.519	793	793	GO:0005737, GO:0043005	cytoplasm, neuron projection	9	9	4	11	11	5	9	7	7	9	9	4	11	11	5	9	7	7	9	9	4	11	11	5	9	7	7	By MS/MS	By MS/MS	By MS/MS	By MS/MS	By MS/MS	By MS/MS	By MS/MS	By MS/MS	By MS/MS	17.5	17.9	7.9	21.4	21.6	10.6	18.3	14.5	14.9	237790000	240340000	60665000	373530000	271910000	76796000	237900000	215880000	89619000	11977000	17907000	7723500	16159000	16565000	10023000	15660000	14401000	7079700	1	4	1	2	4	2	2	2	1
Uggt1	Q6P5E4	Q6P5E4	UDP-glucose:glycoprotein glucosyltransferase 1	sp|Q6P5E4|UGGG1_MOUSE UDP-glucose:glycoprotein glucosyltransferase 1 OS=Mus musculus OX=10090 GN=Uggt1 PE=1 SV=4	176.43	1551	1551			40	41	40	40	41	37	42	41	37	40	41	40	40	41	37	42	41	37	40	41	40	40	41	37	42	41	37	By MS/MS	By MS/MS	By MS/MS	By MS/MS	By MS/MS	By MS/MS	By MS/MS	By MS/MS	By MS/MS	38.8	39.6	37.7	39	40.6	36.6	41.1	40	35.3	3931800000	3154900000	1874600000	4023500000	2693000000	1641100000	3500700000	3151300000	1429100000	194970000	177850000	141880000	196890000	179180000	141160000	195520000	184420000	144870000	26	26	19	24	24	21	23	19	18
Ugp2	Q91ZJ5	Q91ZJ5	UTP--glucose-1-phosphate uridylyltransferase	sp|Q91ZJ5|UGPA_MOUSE UTP--glucose-1-phosphate uridylyltransferase OS=Mus musculus OX=10090 GN=Ugp2 PE=1 SV=3	56.979	508	508			1	1	1	1	2	1	0	1	1	1	1	1	1	2	1	0	1	1	1	1	1	1	2	1	0	1	1	By MS/MS	By MS/MS	By matching	By MS/MS	By MS/MS	By matching		By matching	By matching	1.8	1.8	1.8	1.8	4.5	1.8	0	1.8	1.8	43149000	38085000	10484000	52003000	26446000	10420000	0	32540000	9061500	0	0	0	0	0	0	0	0	0	1	1	0	1	1	0	0	0	0
Ugt1a7c	Q6ZQM8;Q62452;Q64435;P70691;Q63886	Q6ZQM8	UDP-glucuronosyltransferase 1-7C	sp|Q6ZQM8|UD17C_MOUSE UDP-glucuronosyltransferase 1-7C OS=Mus musculus OX=10090 GN=Ugt1a7c PE=1 SV=1	59.757	531	531;528;531;533;535			3	2	1	2	1	1	3	0	1	3	2	1	2	1	1	3	0	1	3	2	1	2	1	1	3	0	1	By MS/MS	By matching	By matching	By matching	By matching	By matching	By matching		By matching	8.1	4.3	2.4	4.3	1.9	1.9	8.1	0	1.9	65429000	17638000	5332000	40629000	8419800	6230400	44796000	0	5737200	3224600	0	0	0	0	0	0	0	0	1	0	0	0	0	0	0	0	0
Uimc1	Q5U5Q9	Q5U5Q9	BRCA1-A complex subunit RAP80	sp|Q5U5Q9|UIMC1_MOUSE BRCA1-A complex subunit RAP80 OS=Mus musculus OX=10090 GN=Uimc1 PE=1 SV=2	81.477	727	727			2	2	2	3	2	2	2	3	3	2	2	2	3	2	2	2	3	3	2	2	2	3	2	2	2	3	3	By matching	By MS/MS	By MS/MS	By matching	By MS/MS	By MS/MS	By matching	By MS/MS	By MS/MS	4	4	4	6.2	4	4	4	6.2	6.2	40979000	46364000	52952000	63986000	36421000	41925000	52020000	57139000	54595000	0	0	0	3155000	0	0	0	3547900	3906000	0	1	1	0	0	1	0	1	1
Unc93b1	Q8VCW4	Q8VCW4	Protein unc-93 homolog B1	sp|Q8VCW4|UN93B_MOUSE Protein unc-93 homolog B1 OS=Mus musculus OX=10090 GN=Unc93b1 PE=1 SV=2	66.98	598	598	GO:0005768, GO:0005764, GO:0005783, GO:0032009	endosome, lysosome, endoplasmic reticulum, early phagosome	10	10	11	10	10	10	10	10	10	10	10	11	10	10	10	10	10	10	10	10	11	10	10	10	10	10	10	By MS/MS	By MS/MS	By MS/MS	By MS/MS	By MS/MS	By MS/MS	By MS/MS	By MS/MS	By MS/MS	22.4	20.7	24.4	22.4	20.9	20.9	20.9	20.9	20.9	1605900000	1403600000	736650000	1609100000	1278900000	693740000	1539000000	1415300000	679440000	78272000	70821000	46343000	79969000	75344000	49399000	79643000	71792000	49087000	7	11	7	6	9	4	11	13	3
Upf1	Q9EPU0	Q9EPU0	Regulator of nonsense transcripts 1	sp|Q9EPU0|RENT1_MOUSE Regulator of nonsense transcripts 1 OS=Mus musculus OX=10090 GN=Upf1 PE=1 SV=2	123.97	1124	1124			3	2	1	4	3	3	3	3	3	3	2	1	4	3	3	3	3	3	3	2	1	4	3	3	3	3	3	By MS/MS	By matching	By matching	By MS/MS	By matching	By MS/MS	By matching	By matching	By matching	3.9	2.8	1.2	5.5	4.4	3.8	3.9	3.9	3.4	45133000	32955000	12931000	95089000	58354000	40982000	43111000	51738000	25047000	4714700	0	0	4255300	3832700	3666100	0	0	0	1	0	0	0	0	1	0	0	0
Uprt	B1AVZ0	B1AVZ0	Uracil phosphoribosyltransferase homolog	sp|B1AVZ0|UPP_MOUSE Uracil phosphoribosyltransferase homolog OS=Mus musculus OX=10090 GN=Uprt PE=1 SV=1	34.278	310	310			3	4	3	2	2	2	2	2	3	3	4	3	2	2	2	2	2	3	3	4	3	2	2	2	2	2	3	By MS/MS	By MS/MS	By MS/MS	By MS/MS	By MS/MS	By matching	By MS/MS	By MS/MS	By MS/MS	17.4	21.9	16.8	8.7	12.3	12.3	9.7	12.3	16.8	117590000	107190000	68180000	84206000	63407000	64998000	34644000	75716000	77433000	4753800	4938600	5497200	5358200	5314300	6134500	0	5025700	6806900	1	1	1	1	1	0	0	2	1
Uqcc3	Q8K2T4	Q8K2T4	Ubiquinol-cytochrome-c reductase complex assembly factor 3	sp|Q8K2T4|UQCC3_MOUSE Ubiquinol-cytochrome-c reductase complex assembly factor 3 OS=Mus musculus OX=10090 GN=Uqcc3 PE=1 SV=1	9.5839	89	89			1	1	0	2	0	1	1	2	0	1	1	0	2	0	1	1	2	0	1	1	0	2	0	1	1	2	0	By MS/MS	By MS/MS		By MS/MS		By matching	By matching	By MS/MS		11.2	11.2	0	22.5	0	11.2	11.2	22.5	0	0	0	0	24058000	0	7962300	23858000	21503000	0	0	0	0	0	0	0	0	0	0	1	1	0	1	0	0	0	1	0
Uqcr10	Q8R1I1	Q8R1I1	Cytochrome b-c1 complex subunit 9	sp|Q8R1I1|QCR9_MOUSE Cytochrome b-c1 complex subunit 9 OS=Mus musculus OX=10090 GN=Uqcr10 PE=1 SV=1	7.4454	64	64	GO:0005739, GO:0005743	mitochondrion, mitochondrial inner membrane	2	2	2	1	2	2	1	2	2	2	2	2	1	2	2	1	2	2	2	2	2	1	2	2	1	2	2	By MS/MS	By MS/MS	By MS/MS	By MS/MS	By MS/MS	By MS/MS	By MS/MS	By MS/MS	By MS/MS	39.1	39.1	37.5	26.6	39.1	37.5	26.6	39.1	37.5	682160000	667870000	201980000	701360000	540220000	223600000	571670000	689300000	216520000	38915000	39765000	14398000	40193000	39413000	16979000	38720000	38128000	15833000	2	2	1	2	3	2	2	2	2
Uqcrb	Q9D855	Q9D855	Cytochrome b-c1 complex subunit 7	sp|Q9D855|QCR7_MOUSE Cytochrome b-c1 complex subunit 7 OS=Mus musculus OX=10090 GN=Uqcrb PE=1 SV=3	13.527	111	111	GO:0005739, GO:0005743	mitochondrion, mitochondrial inner membrane	6	5	6	6	6	5	5	5	5	6	5	6	6	6	5	5	5	5	6	5	6	6	6	5	5	5	5	By MS/MS	By MS/MS	By MS/MS	By MS/MS	By MS/MS	By MS/MS	By MS/MS	By MS/MS	By MS/MS	49.5	40.5	49.5	49.5	49.5	40.5	43.2	40.5	40.5	1473100000	1485100000	398760000	1497300000	1183600000	325970000	1100500000	1381900000	293380000	63895000	81214000	31347000	74723000	78878000	31315000	80013000	84917000	31973000	5	5	3	2	5	1	2	3	2
Uqcrc1	Q9CZ13	Q9CZ13	Cytochrome b-c1 complex subunit 1, mitochondrial	sp|Q9CZ13|QCR1_MOUSE Cytochrome b-c1 complex subunit 1, mitochondrial OS=Mus musculus OX=10090 GN=Uqcrc1 PE=1 SV=2	52.851	480	480	GO:0005739, GO:0005743, GO:0043209	mitochondrion, mitochondrial inner membrane, myelin sheath	15	16	15	14	15	16	14	15	15	15	16	15	14	15	16	14	15	15	15	16	15	14	15	16	14	15	15	By MS/MS	By MS/MS	By MS/MS	By MS/MS	By MS/MS	By MS/MS	By MS/MS	By MS/MS	By MS/MS	50.4	50.4	47.9	47.5	47.9	50.8	47.5	47.9	47.5	8201700000	8810800000	2438700000	7991300000	7437800000	2411800000	6822300000	8229400000	2202200000	443710000	517230000	213510000	437190000	539230000	215460000	428470000	521370000	210760000	16	16	11	14	14	14	14	16	12
Uqcrc2	Q9DB77	Q9DB77	Cytochrome b-c1 complex subunit 2, mitochondrial	sp|Q9DB77|QCR2_MOUSE Cytochrome b-c1 complex subunit 2, mitochondrial OS=Mus musculus OX=10090 GN=Uqcrc2 PE=1 SV=1	48.234	453	453	GO:0005739, GO:0005743, GO:0043209, GO:0005750	mitochondrion, mitochondrial inner membrane, myelin sheath, mitochondrial respiratory chain complex III	15	16	15	14	16	17	16	14	14	15	16	15	14	16	17	16	14	14	15	16	15	14	16	17	16	14	14	By MS/MS	By MS/MS	By MS/MS	By MS/MS	By MS/MS	By MS/MS	By MS/MS	By MS/MS	By MS/MS	42.6	52.3	42.6	41.1	52.3	54.1	52.3	47.2	42.6	7344200000	7388500000	2005900000	7776000000	6452900000	1823600000	6063900000	5706000000	1470900000	366440000	395450000	155790000	365090000	400920000	146340000	383340000	379930000	147940000	10	16	14	11	10	10	12	11	9
Uqcrfs1	Q9CR68	Q9CR68	Cytochrome b-c1 complex subunit Rieske, mitochondrial;Cytochrome b-c1 complex subunit 11	sp|Q9CR68|UCRI_MOUSE Cytochrome b-c1 complex subunit Rieske, mitochondrial OS=Mus musculus OX=10090 GN=Uqcrfs1 PE=1 SV=1	29.367	274	274	GO:0005739, GO:0005743, GO:0043209	mitochondrion, mitochondrial inner membrane, myelin sheath	7	8	5	7	9	6	7	9	6	7	8	5	7	9	6	7	9	6	7	8	5	7	9	6	7	9	6	By MS/MS	By MS/MS	By MS/MS	By MS/MS	By MS/MS	By MS/MS	By MS/MS	By MS/MS	By MS/MS	39.4	42.3	30.7	39.4	47.1	29.9	44.2	47.1	34.7	801740000	967050000	394020000	824130000	870510000	364230000	664930000	926980000	378760000	39002000	39962000	27799000	35355000	42884000	22659000	34075000	38461000	23441000	2	4	3	1	4	2	2	4	2
Uqcrh	P99028	P99028	Cytochrome b-c1 complex subunit 6, mitochondrial	sp|P99028|QCR6_MOUSE Cytochrome b-c1 complex subunit 6, mitochondrial OS=Mus musculus OX=10090 GN=Uqcrh PE=1 SV=2	10.435	89	89	GO:0005739, GO:0005743	mitochondrion, mitochondrial inner membrane	3	3	2	3	3	2	3	3	3	3	3	2	3	3	2	3	3	3	3	3	2	3	3	2	3	3	3	By MS/MS	By MS/MS	By matching	By MS/MS	By MS/MS	By MS/MS	By MS/MS	By MS/MS	By matching	47.2	47.2	30.3	47.2	47.2	30.3	47.2	47.2	47.2	847440000	839540000	229200000	787830000	783570000	246940000	745600000	908310000	255620000	44765000	57523000	15762000	42088000	53272000	17927000	48455000	56833000	18470000	2	3	0	4	2	1	2	4	0
Uqcrq	Q9CQ69	Q9CQ69	Cytochrome b-c1 complex subunit 8	sp|Q9CQ69|QCR8_MOUSE Cytochrome b-c1 complex subunit 8 OS=Mus musculus OX=10090 GN=Uqcrq PE=1 SV=3	9.7681	82	82	GO:0005739, GO:0005743	mitochondrion, mitochondrial inner membrane	4	4	3	4	4	3	4	4	4	4	4	3	4	4	3	4	4	4	4	4	3	4	4	3	4	4	4	By MS/MS	By MS/MS	By MS/MS	By MS/MS	By MS/MS	By MS/MS	By MS/MS	By MS/MS	By MS/MS	42.7	42.7	34.1	42.7	42.7	34.1	42.7	42.7	42.7	1090500000	930900000	241210000	1250900000	816340000	227550000	911560000	997110000	232890000	46565000	55210000	23665000	50508000	64460000	22864000	43575000	52752000	24714000	4	5	2	3	4	2	5	4	4
Use1	Q9CQ56	Q9CQ56	Vesicle transport protein USE1	sp|Q9CQ56|USE1_MOUSE Vesicle transport protein USE1 OS=Mus musculus OX=10090 GN=Use1 PE=1 SV=1	30.593	270	270			1	1	0	1	1	0	1	1	0	1	1	0	1	1	0	1	1	0	1	1	0	1	1	0	1	1	0	By MS/MS	By matching		By matching	By matching		By matching	By matching		4.1	4.1	0	4.1	4.1	0	4.1	4.1	0	36999000	20261000	0	32428000	16835000	0	26232000	21333000	0	0	0	0	0	0	0	0	1317300	0	1	0	0	0	0	0	0	0	0
Usmg5	Q78IK2	Q78IK2	Up-regulated during skeletal muscle growth protein 5	sp|Q78IK2|ATPMD_MOUSE ATP synthase membrane subunit DAPIT, mitochondrial OS=Mus musculus OX=10090 GN=Atp5md PE=1 SV=1	6.3814	58	58	GO:0005739, GO:0005743	mitochondrion, mitochondrial inner membrane	3	2	1	3	2	1	2	2	1	3	2	1	3	2	1	2	2	1	3	2	1	3	2	1	2	2	1	By matching	By matching	By MS/MS	By matching	By MS/MS	By MS/MS	By MS/MS	By MS/MS	By MS/MS	44.8	44.8	25.9	44.8	44.8	25.9	44.8	44.8	25.9	795790000	566380000	177680000	806490000	486670000	183900000	562620000	584700000	171080000	41744000	44989000	0	43348000	37877000	0	33872000	44137000	0	0	0	1	0	0	1	1	0	1
Usp16	Q99LG0	Q99LG0	Ubiquitin carboxyl-terminal hydrolase 16	sp|Q99LG0|UBP16_MOUSE Ubiquitin carboxyl-terminal hydrolase 16 OS=Mus musculus OX=10090 GN=Usp16 PE=1 SV=2	93.433	825	825			1	0	0	1	0	0	1	0	0	1	0	0	1	0	0	1	0	0	1	0	0	1	0	0	1	0	0	By matching			By matching			By MS/MS			1.9	0	0	1.9	0	0	1.9	0	0	25585000	0	0	18438000	0	0	10485000	0	0	0	0	0	0	0	0	623590	0	0	0	0	0	0	0	0	1	0	0
Usp39	Q3TIX9	Q3TIX9	U4/U6.U5 tri-snRNP-associated protein 2	sp|Q3TIX9|SNUT2_MOUSE U4/U6.U5 tri-snRNP-associated protein 2 OS=Mus musculus OX=10090 GN=Usp39 PE=1 SV=2	65.146	564	564			8	6	12	7	7	12	5	5	11	8	6	12	7	7	12	5	5	11	8	6	12	7	7	12	5	5	11	By MS/MS	By MS/MS	By MS/MS	By MS/MS	By MS/MS	By MS/MS	By MS/MS	By MS/MS	By MS/MS	19.9	16	30	18.1	18.1	30	11.3	14	25	209050000	166550000	343940000	224020000	184000000	329840000	125970000	145730000	283220000	8958600	10196000	20440000	10869000	14076000	18848000	11932000	11609000	20195000	1	1	7	2	2	8	2	3	8
Usp7	Q6A4J8	Q6A4J8	Ubiquitin carboxyl-terminal hydrolase 7	sp|Q6A4J8|UBP7_MOUSE Ubiquitin carboxyl-terminal hydrolase 7 OS=Mus musculus OX=10090 GN=Usp7 PE=1 SV=1	128.47	1103	1103	GO:0005634, GO:0005737, GO:0001741	nucleus, cytoplasm, XY body	17	17	15	18	16	10	15	16	12	17	17	15	18	16	10	15	16	12	17	17	15	18	16	10	15	16	12	By MS/MS	By MS/MS	By MS/MS	By MS/MS	By MS/MS	By MS/MS	By MS/MS	By MS/MS	By MS/MS	25.7	26.3	24.3	27.7	24	15.8	22.1	23.2	17.7	672710000	521100000	301000000	727180000	395880000	231790000	445750000	450700000	222310000	32982000	25452000	24806000	33533000	26189000	23583000	24845000	23098000	22805000	8	8	8	9	5	5	7	5	3
Usp9x	P70398	P70398	Probable ubiquitin carboxyl-terminal hydrolase FAF-X	sp|P70398|USP9X_MOUSE Probable ubiquitin carboxyl-terminal hydrolase FAF-X OS=Mus musculus OX=10090 GN=Usp9x PE=1 SV=2	290.71	2559	2559	GO:0005737, GO:0045177	cytoplasm, apical part of cell	10	8	7	11	8	7	11	8	8	10	8	7	11	8	7	11	8	8	10	8	7	11	8	7	11	8	8	By MS/MS	By MS/MS	By MS/MS	By MS/MS	By MS/MS	By MS/MS	By MS/MS	By MS/MS	By MS/MS	5.5	4.6	3.9	6	4.5	3.6	5.9	4.6	4.2	217410000	119300000	62871000	229280000	88025000	54793000	170120000	96385000	66667000	9321500	6821900	6124500	9514700	7334200	5038500	8395500	5851400	6217800	5	2	2	4	1	3	5	2	0
Utp11l	Q9CZJ1	Q9CZJ1	Probable U3 small nucleolar RNA-associated protein 11	sp|Q9CZJ1|UTP11_MOUSE Probable U3 small nucleolar RNA-associated protein 11 OS=Mus musculus OX=10090 GN=Utp11 PE=2 SV=1	30.55	253	253			0	0	1	0	0	1	0	0	1	0	0	1	0	0	1	0	0	1	0	0	1	0	0	1	0	0	1			By MS/MS			By matching			By matching	0	0	6.3	0	0	6.3	0	0	6.3	0	0	14290000	0	0	23908000	0	0	14261000	0	0	0	0	0	0	0	0	1298800	0	0	0	0	0	0	0	0	0
Utp18	Q5SSI6	Q5SSI6	U3 small nucleolar RNA-associated protein 18 homolog	sp|Q5SSI6|UTP18_MOUSE U3 small nucleolar RNA-associated protein 18 homolog OS=Mus musculus OX=10090 GN=Utp18 PE=1 SV=1	61.217	552	552			2	2	3	3	2	3	3	1	0	2	2	3	3	2	3	3	1	0	2	2	3	3	2	3	3	1	0	By MS/MS	By MS/MS	By MS/MS	By MS/MS	By MS/MS	By MS/MS	By MS/MS	By matching		6.9	5.4	8.3	8.5	5.4	9.2	8.5	3.3	0	37896000	52046000	77289000	112420000	35551000	35571000	51084000	18029000	0	0	2669600	4616400	4837100	4188700	3501500	4697700	0	0	1	2	1	1	1	1	1	0	0
Utp23	Q9CX11	Q9CX11	rRNA-processing protein UTP23 homolog	sp|Q9CX11|UTP23_MOUSE rRNA-processing protein UTP23 homolog OS=Mus musculus OX=10090 GN=Utp23 PE=2 SV=1	28.38	249	249			2	1	3	2	3	3	2	2	3	2	1	3	2	3	3	2	2	3	2	1	3	2	3	3	2	2	3	By matching	By MS/MS	By MS/MS	By matching	By matching	By MS/MS	By matching	By matching	By MS/MS	9.6	4.4	13.7	9.6	13.7	13.7	9.6	9.6	13.7	58969000	97672000	118800000	86935000	112810000	96013000	43777000	103800000	87962000	0	0	8491400	0	4816900	8409300	0	0	10432000	0	1	0	0	0	1	0	0	2
Uvrag	Q8K245	Q8K245		sp|Q8K245|UVRAG_MOUSE UV radiation resistance-associated protein OS=Mus musculus OX=10090 GN=Uvrag PE=1 SV=2	77.524	698	698	GO:0045335, GO:0032991	phagocytic vesicle, protein-containing complex	1	1	1	1	1	1	1	1	1	1	1	1	1	1	1	1	1	1	1	1	1	1	1	1	1	1	1	By MS/MS	By matching	By matching	By matching	By matching	By matching	By matching	By matching	By matching	3	3	3	3	3	1.7	3	3	1.7	26585000	20986000	14006000	42054000	21235000	13056000	31591000	36565000	11688000	0	0	0	0	0	0	0	0	0	1	0	0	0	0	0	0	0	0
Vac14	Q80WQ2	Q80WQ2	Protein VAC14 homolog	sp|Q80WQ2|VAC14_MOUSE Protein VAC14 homolog OS=Mus musculus OX=10090 GN=Vac14 PE=1 SV=1	88.047	782	782			12	10	12	10	9	9	9	9	10	12	10	12	10	9	9	9	9	10	12	10	12	10	9	9	9	9	10	By MS/MS	By MS/MS	By MS/MS	By MS/MS	By MS/MS	By MS/MS	By MS/MS	By MS/MS	By MS/MS	23.5	20.5	21.1	20.6	15.5	15.5	17	15.5	18.9	632800000	351710000	315380000	518130000	276240000	250040000	446680000	273640000	266910000	38119000	20219000	19749000	26790000	15902000	18533000	27035000	15609000	18038000	9	4	9	6	4	5	7	4	3
Vamp2	P63044	P63044	Vesicle-associated membrane protein 2	sp|P63044|VAMP2_MOUSE Vesicle-associated membrane protein 2 OS=Mus musculus OX=10090 GN=Vamp2 PE=1 SV=2	12.691	116	116	GO:0005737, GO:0005886, GO:0045202, GO:0031410, GO:0030141, GO:0048471, GO:0008021, GO:0005802, GO:0031982, GO:0030659, GO:0031201, GO:0030672, GO:0070044, GO:0000322, GO:0042589	cytoplasm, plasma membrane, synapse, cytoplasmic vesicle, secretory granule, perinuclear region of cytoplasm, synaptic vesicle, trans-Golgi network, vesicle, cytoplasmic vesicle membrane, SNARE complex, synaptic vesicle membrane, synaptobrevin 2-SNAP-25-syntaxin-1a complex, storage vacuole, zymogen granule membrane	2	2	2	2	2	2	2	2	2	1	1	1	1	1	1	1	1	1	1	1	1	1	1	1	1	1	1	By MS/MS	By MS/MS	By MS/MS	By MS/MS	By matching	By MS/MS	By MS/MS	By MS/MS	By matching	28.4	28.4	28.4	28.4	28.4	28.4	28.4	28.4	28.4	177630000	155550000	44610000	164810000	122440000	117310000	126310000	141340000	43176000	10227000	10982000	0	9084200	8521200	11145000	9020200	10610000	0	2	1	1	1	0	1	1	1	0
Vamp3	P63024	P63024	Vesicle-associated membrane protein 3	sp|P63024|VAMP3_MOUSE Vesicle-associated membrane protein 3 OS=Mus musculus OX=10090 GN=Vamp3 PE=1 SV=1	11.48	103	103	GO:0005886, GO:0009986, GO:0031410, GO:0005829, GO:0030141, GO:0048471, GO:0045335	plasma membrane, cell surface, cytoplasmic vesicle, cytosol, secretory granule, perinuclear region of cytoplasm, phagocytic vesicle	4	4	4	3	4	4	3	4	4	4	4	4	3	4	4	3	4	4	3	3	3	2	3	3	2	3	3	By MS/MS	By matching	By MS/MS	By MS/MS	By MS/MS	By MS/MS	By MS/MS	By MS/MS	By MS/MS	48.5	48.5	48.5	47.6	48.5	48.5	47.6	48.5	48.5	650950000	579630000	512820000	728800000	506570000	473800000	628570000	594820000	486160000	33082000	31916000	44623000	36161000	33640000	44394000	33478000	33653000	40357000	4	0	5	4	4	4	1	2	4
Vamp4	O70480	O70480	Vesicle-associated membrane protein 4	sp|O70480|VAMP4_MOUSE Vesicle-associated membrane protein 4 OS=Mus musculus OX=10090 GN=Vamp4 PE=1 SV=1	16.353	141	141	GO:0045335, GO:0005794, GO:0005802, GO:0031201, GO:0099067	phagocytic vesicle, Golgi apparatus, trans-Golgi network, SNARE complex, integral component of presynaptic endosome membrane	3	3	4	3	3	3	4	4	3	3	3	4	3	3	3	4	4	3	3	3	4	3	3	3	4	4	3	By MS/MS	By MS/MS	By MS/MS	By MS/MS	By MS/MS	By MS/MS	By MS/MS	By MS/MS	By MS/MS	31.9	31.9	32.6	31.9	31.9	31.9	32.6	32.6	31.9	307650000	273860000	205090000	322260000	206380000	162690000	267420000	255740000	152240000	16213000	15822000	16072000	14852000	12485000	14424000	15963000	13256000	15203000	2	1	2	1	2	1	2	2	1
Vamp7	P70280	P70280	Vesicle-associated membrane protein 7	sp|P70280|VAMP7_MOUSE Vesicle-associated membrane protein 7 OS=Mus musculus OX=10090 GN=Vamp7 PE=1 SV=1	24.967	220	220	GO:0030027, GO:0009986, GO:0048471, GO:0045335, GO:0045177, GO:0005794, GO:0043005, GO:0031143, GO:0030133	lamellipodium, cell surface, perinuclear region of cytoplasm, phagocytic vesicle, apical part of cell, Golgi apparatus, neuron projection, pseudopodium, transport vesicle	8	5	3	7	5	2	6	6	3	8	5	3	7	5	2	6	6	3	8	5	3	7	5	2	6	6	3	By MS/MS	By MS/MS	By MS/MS	By MS/MS	By matching	By MS/MS	By matching	By matching	By MS/MS	35.5	24.1	14.1	29.5	25.9	14.1	25.5	29.5	18.2	320390000	197520000	83076000	316310000	131630000	89525000	220920000	188880000	113820000	10192000	11665000	9785300	10420000	12972000	11843000	8941800	13408000	11744000	3	1	1	2	0	2	0	0	1
Vamp8	O70404	O70404	Vesicle-associated membrane protein 8	sp|O70404|VAMP8_MOUSE Vesicle-associated membrane protein 8 OS=Mus musculus OX=10090 GN=Vamp8 PE=1 SV=1	11.451	101	101	GO:0009986, GO:0005739, GO:0005829, GO:0016323, GO:0030141, GO:0005764, GO:0045335, GO:0031201, GO:0042588	cell surface, mitochondrion, cytosol, basolateral plasma membrane, secretory granule, lysosome, phagocytic vesicle, SNARE complex, zymogen granule	5	5	4	5	5	4	5	5	5	5	5	4	5	5	4	5	5	5	5	5	4	5	5	4	5	5	5	By MS/MS	By MS/MS	By MS/MS	By MS/MS	By MS/MS	By MS/MS	By MS/MS	By MS/MS	By MS/MS	44.6	44.6	35.6	44.6	44.6	35.6	44.6	44.6	44.6	843680000	629420000	386490000	817650000	537580000	326160000	661460000	632810000	419420000	35425000	32472000	29871000	34738000	30640000	28585000	33637000	30904000	27230000	3	4	4	2	5	2	4	5	3
Vapa	Q9WV55	Q9WV55	Vesicle-associated membrane protein-associated protein A	sp|Q9WV55|VAPA_MOUSE Vesicle-associated membrane protein-associated protein A OS=Mus musculus OX=10090 GN=Vapa PE=1 SV=2	27.855	249	249	GO:0005783, GO:0015630	endoplasmic reticulum, microtubule cytoskeleton	10	11	11	10	11	11	10	11	10	10	11	11	10	11	11	10	11	10	10	10	10	10	10	10	10	10	9	By MS/MS	By MS/MS	By MS/MS	By MS/MS	By MS/MS	By MS/MS	By MS/MS	By MS/MS	By MS/MS	45.8	45.8	45.8	45.8	45.8	45.8	45.8	45.8	45	2306900000	2076700000	831340000	2574700000	1764100000	774500000	1746900000	1915400000	658080000	114380000	87235000	67557000	121430000	105040000	61005000	116480000	105830000	62510000	14	14	11	14	9	8	8	9	8
Vapb	Q9QY76	Q9QY76	Vesicle-associated membrane protein-associated protein B	sp|Q9QY76|VAPB_MOUSE Vesicle-associated membrane protein-associated protein B OS=Mus musculus OX=10090 GN=Vapb PE=1 SV=3	26.946	243	243	GO:0016020	membrane	6	6	4	5	7	6	7	7	7	6	5	3	5	6	5	7	6	6	6	5	3	5	6	5	7	6	6	By MS/MS	By MS/MS	By MS/MS	By MS/MS	By MS/MS	By MS/MS	By MS/MS	By MS/MS	By MS/MS	33.7	30.5	23.9	25.5	35	35	38.3	38.7	36.6	524630000	425750000	192700000	543480000	495160000	190100000	600500000	454330000	257720000	27640000	25281000	20612000	29061000	31556000	19580000	32340000	26418000	21406000	3	4	1	3	4	4	5	3	1
Vars	Q9Z1Q9	Q9Z1Q9	Valine--tRNA ligase	sp|Q9Z1Q9|SYVC_MOUSE Valine--tRNA ligase OS=Mus musculus OX=10090 GN=Vars PE=1 SV=1	140.21	1263	1263	GO:0005739	mitochondrion	32	37	40	34	37	44	38	37	41	32	37	40	34	37	44	38	37	41	32	37	40	34	37	44	38	37	41	By MS/MS	By MS/MS	By MS/MS	By MS/MS	By MS/MS	By MS/MS	By MS/MS	By MS/MS	By MS/MS	37.1	43	45.8	38.6	41.8	49.6	42	42.2	47.9	3357700000	2418300000	3270300000	3540800000	2231100000	3158900000	2959800000	2363600000	3044500000	187770000	122530000	289080000	175860000	144810000	286330000	191360000	134390000	275260000	25	19	31	22	20	33	26	20	27
Vasp	P70460	P70460	Vasodilator-stimulated phosphoprotein	sp|P70460|VASP_MOUSE Vasodilator-stimulated phosphoprotein OS=Mus musculus OX=10090 GN=Vasp PE=1 SV=4	39.666	375	375	GO:0005925, GO:0030027, GO:0030175	focal adhesion, lamellipodium, filopodium	3	3	3	3	4	5	2	3	5	3	3	3	3	4	5	2	3	5	3	3	3	3	4	5	2	3	5	By MS/MS	By MS/MS	By matching	By MS/MS	By MS/MS	By matching	By matching	By MS/MS	By MS/MS	16	16	12.5	16	19.2	19.2	10.4	13.1	19.2	45549000	79151000	46642000	48954000	60617000	74858000	30258000	59700000	83234000	3417500	6728000	4912100	3570400	4196100	4690500	2764400	5102600	5844500	1	3	0	1	1	0	0	1	1
Vav1	P27870	P27870	Proto-oncogene vav	sp|P27870|VAV_MOUSE Proto-oncogene vav OS=Mus musculus OX=10090 GN=Vav1 PE=1 SV=1	98.136	845	845	GO:0005911	cell-cell junction	1	0	0	0	0	0	1	1	0	1	0	0	0	0	0	1	1	0	1	0	0	0	0	0	1	1	0	By matching						By MS/MS	By MS/MS		1.1	0	0	0	0	0	1.1	1.2	0	21373000	0	0	0	0	0	16808000	26471000	0	0	0	0	0	0	0	0	0	0	0	0	0	0	0	0	0	1	0
Vav2	Q60992	Q60992	Guanine nucleotide exchange factor VAV2	sp|Q60992|VAV2_MOUSE Guanine nucleotide exchange factor VAV2 OS=Mus musculus OX=10090 GN=Vav2 PE=1 SV=1	99.914	868	868	GO:0005737, GO:0005886	cytoplasm, plasma membrane	0	0	0	0	0	0	0	1	1	0	0	0	0	0	0	0	1	1	0	0	0	0	0	0	0	1	1								By matching	By matching	0	0	0	0	0	0	0	1.6	1.6	0	0	0	0	0	0	0	2402600	1146600	0	0	0	0	0	0	0	0	0	0	0	0	0	0	0	0	0	0
Vcp	Q01853	Q01853	Transitional endoplasmic reticulum ATPase	sp|Q01853|TERA_MOUSE Transitional endoplasmic reticulum ATPase OS=Mus musculus OX=10090 GN=Vcp PE=1 SV=4	89.321	806	806	GO:0045202, GO:0005789, GO:0032991, GO:0043209, GO:0034098, GO:0036513, GO:1904949, GO:1990730	synapse, endoplasmic reticulum membrane, protein-containing complex, myelin sheath, VCP-NPL4-UFD1 AAA ATPase complex, Derlin-1 retrotranslocation complex, ATPase complex, VCP-NSFL1C complex	39	37	33	38	39	32	38	36	36	39	37	33	38	39	32	38	36	36	39	37	33	38	39	32	38	36	36	By MS/MS	By MS/MS	By MS/MS	By MS/MS	By MS/MS	By MS/MS	By MS/MS	By MS/MS	By MS/MS	64.5	62.4	59.3	64.3	66.4	57.6	64.4	63.2	62.5	10895000000	7545900000	4226800000	11841000000	7172300000	3688900000	10091000000	7922200000	4257800000	479420000	389570000	294180000	472920000	446160000	379810000	552200000	463350000	302320000	32	32	27	30	33	26	34	28	25
Vdac1	Q60932	Q60932	Voltage-dependent anion-selective channel protein 1	sp|Q60932|VDAC1_MOUSE Voltage-dependent anion-selective channel protein 1 OS=Mus musculus OX=10090 GN=Vdac1 PE=1 SV=3	32.351	296	296	GO:0016020, GO:0005739, GO:0005743, GO:0043209	membrane, mitochondrion, mitochondrial inner membrane, myelin sheath	11	11	9	11	11	9	10	11	8	11	11	9	11	11	9	10	11	8	11	11	9	11	11	9	10	11	8	By MS/MS	By MS/MS	By MS/MS	By MS/MS	By MS/MS	By MS/MS	By MS/MS	By MS/MS	By MS/MS	54.1	55.1	42.6	57.8	55.1	41.2	53.4	55.1	34.8	3483800000	4107900000	1189900000	4238400000	3474500000	1133600000	2987100000	3667800000	1015700000	127060000	188730000	96318000	135010000	174360000	95459000	121210000	182040000	91726000	10	10	7	9	10	7	9	10	5
Vdac2	Q60930	Q60930	Voltage-dependent anion-selective channel protein 2	sp|Q60930|VDAC2_MOUSE Voltage-dependent anion-selective channel protein 2 OS=Mus musculus OX=10090 GN=Vdac2 PE=1 SV=2	31.732	295	295	GO:0005739, GO:0005743, GO:0043209	mitochondrion, mitochondrial inner membrane, myelin sheath	13	14	12	13	13	9	14	14	11	13	14	12	13	13	9	14	14	11	13	14	12	13	13	9	14	14	11	By MS/MS	By MS/MS	By MS/MS	By MS/MS	By MS/MS	By MS/MS	By MS/MS	By MS/MS	By MS/MS	49.5	56.9	54.2	49.5	49.2	41.7	56.9	56.9	46.4	5898400000	7117700000	2020700000	5968700000	5603700000	1785000000	5256300000	6170600000	1641100000	323830000	398460000	176820000	329350000	381450000	167700000	315520000	373790000	155980000	10	13	10	9	10	8	7	8	10
Vdac3	Q60931	Q60931	Voltage-dependent anion-selective channel protein 3	sp|Q60931|VDAC3_MOUSE Voltage-dependent anion-selective channel protein 3 OS=Mus musculus OX=10090 GN=Vdac3 PE=1 SV=1	30.752	283	283	GO:0005739, GO:0005743	mitochondrion, mitochondrial inner membrane	13	14	9	13	13	9	13	13	9	13	14	9	13	13	9	13	13	9	13	14	9	13	13	9	13	13	9	By MS/MS	By MS/MS	By MS/MS	By MS/MS	By MS/MS	By MS/MS	By MS/MS	By MS/MS	By MS/MS	55.8	59	35.3	55.8	56.2	38.2	55.8	55.8	38.9	4254100000	4334400000	1080300000	4666200000	3684200000	918540000	3880100000	3757400000	934180000	175820000	194920000	87893000	166120000	177070000	91806000	167170000	192470000	84601000	6	6	5	12	5	4	6	5	4
Vim	P20152;P03995;P08553	P20152	Vimentin	sp|P20152|VIME_MOUSE Vimentin OS=Mus musculus OX=10090 GN=Vim PE=1 SV=3	53.687	466	466;430;848	GO:0005737, GO:0005886, GO:0045335, GO:0043005, GO:0031252, GO:0005882, GO:0042995	cytoplasm, plasma membrane, phagocytic vesicle, neuron projection, cell leading edge, intermediate filament, cell projection	28	29	38	28	26	36	27	27	37	28	29	38	28	26	36	27	27	37	23	24	33	23	21	31	22	23	32	By MS/MS	By MS/MS	By MS/MS	By MS/MS	By MS/MS	By MS/MS	By MS/MS	By MS/MS	By MS/MS	67.6	68.5	73.2	67	62.2	73.2	63.9	65.9	71.2	13339000000	9535100000	34049000000	13817000000	7794900000	30765000000	11969000000	9260700000	30353000000	765540000	601250000		791820000	625030000		824200000	592170000		22	22	35	21	19	32	23	20	29
Vimp	Q9BCZ4	Q9BCZ4	Selenoprotein S	sp|Q9BCZ4|SELS_MOUSE Selenoprotein S OS=Mus musculus OX=10090 GN=Selenos PE=1 SV=3	21.509	190	190			2	3	1	2	2	2	1	1	2	2	3	1	2	2	2	1	1	2	2	3	1	2	2	2	1	1	2	By matching	By MS/MS	By matching	By matching	By matching	By matching	By matching	By MS/MS	By matching	14.2	25.3	8.4	14.2	14.2	19.5	5.8	5.8	19.5	48462000	50192000	20464000	65107000	38690000	32670000	26680000	17684000	26687000	0	0	0	0	0	6277700	0	0	5791000	0	1	0	0	0	0	0	1	0
Vkorc1	Q9CRC0	Q9CRC0	Vitamin K epoxide reductase complex subunit 1	sp|Q9CRC0|VKOR1_MOUSE Vitamin K epoxide reductase complex subunit 1 OS=Mus musculus OX=10090 GN=Vkorc1 PE=1 SV=1	17.768	161	161			1	0	1	1	0	1	1	1	1	1	0	1	1	0	1	1	1	1	1	0	1	1	0	1	1	1	1	By matching		By matching	By matching		By matching	By matching	By matching	By matching	8.1	0	8.1	8.1	0	8.1	8.1	8.1	8.1	16634000	0	28296000	29813000	0	18308000	26854000	14241000	24170000	0	0	0	0	0	0	0	0	0	0	0	0	0	0	0	0	0	0
Vkorc1l1	Q6TEK5	Q6TEK5	Vitamin K epoxide reductase complex subunit 1-like protein 1	sp|Q6TEK5|VKORL_MOUSE Vitamin K epoxide reductase complex subunit 1-like protein 1 OS=Mus musculus OX=10090 GN=Vkorc1l1 PE=1 SV=1	19.778	176	176			3	2	3	3	2	3	3	2	2	3	2	3	3	2	3	3	2	2	3	2	3	3	2	3	3	2	2	By MS/MS	By matching	By MS/MS	By MS/MS	By matching	By MS/MS	By MS/MS	By matching	By MS/MS	15.9	11.9	17	15.9	10.2	15.9	15.9	9.7	11.9	45639000	26110000	21117000	51715000	19046000	33443000	51734000	30100000	19676000	2130500	2352200	2669900	1679800	0	2341700	3101000	0	1955100	2	0	1	1	0	1	1	0	1
Vma21	Q78T54	Q78T54	Vacuolar ATPase assembly integral membrane protein Vma21	sp|Q78T54|VMA21_MOUSE Vacuolar ATPase assembly integral membrane protein Vma21 OS=Mus musculus OX=10090 GN=Vma21 PE=1 SV=1	11.365	101	101			0	0	0	0	0	0	0	1	0	0	0	0	0	0	0	0	1	0	0	0	0	0	0	0	0	1	0								By matching		0	0	0	0	0	0	0	11.9	0	0	0	0	0	0	0	0	16843000	0	0	0	0	0	0	0	0	0	0	0	0	0	0	0	0	0	0	0
Vmp1	Q99KU0	Q99KU0	Vacuole membrane protein 1	sp|Q99KU0|VMP1_MOUSE Vacuole membrane protein 1 OS=Mus musculus OX=10090 GN=Vmp1 PE=1 SV=2	45.96	406	406	GO:0000407	phagophore assembly site	1	2	1	2	1	1	2	2	2	1	2	1	2	1	1	2	2	2	1	2	1	2	1	1	2	2	2	By MS/MS	By matching	By matching	By MS/MS	By matching	By matching	By MS/MS	By matching	By matching	3.9	11.3	7.4	11.3	7.4	7.4	9.1	11.3	11.3	10420000	33791000	23609000	71419000	37666000	18372000	50622000	45789000	38845000	0	0	0	4522500	0	0	0	0	0	0	0	0	1	0	0	1	0	0
Vps11	Q91W86	Q91W86	Vacuolar protein sorting-associated protein 11 homolog	sp|Q91W86|VPS11_MOUSE Vacuolar protein sorting-associated protein 11 homolog OS=Mus musculus OX=10090 GN=Vps11 PE=1 SV=3	107.72	941	941	GO:0005769, GO:0005884, GO:0048786, GO:0033263, GO:0030123	early endosome, actin filament, presynaptic active zone, CORVET complex, AP-3 adaptor complex	3	3	2	4	2	2	3	4	3	3	3	2	4	2	2	3	4	3	3	3	2	4	2	2	3	4	3	By matching	By matching	By MS/MS	By MS/MS	By MS/MS	By matching	By matching	By MS/MS	By matching	3.9	5.4	3	6.6	2.8	2.8	5	6.6	4.1	65261000	75895000	33827000	105840000	50657000	38234000	61242000	89964000	38737000	0	4194700	0	5070500	0	0	4059000	4616600	0	0	0	1	2	1	0	0	0	0
Vps16	Q920Q4	Q920Q4	Vacuolar protein sorting-associated protein 16 homolog	sp|Q920Q4|VPS16_MOUSE Vacuolar protein sorting-associated protein 16 homolog OS=Mus musculus OX=10090 GN=Vps16 PE=1 SV=3	94.927	839	839	GO:0005769, GO:0031901, GO:0005884, GO:0030136, GO:0033263, GO:0030123	early endosome, early endosome membrane, actin filament, clathrin-coated vesicle, CORVET complex, AP-3 adaptor complex	6	6	5	6	6	3	5	4	4	6	6	5	6	6	3	5	4	4	6	6	5	6	6	3	5	4	4	By matching	By MS/MS	By MS/MS	By MS/MS	By MS/MS	By MS/MS	By matching	By MS/MS	By matching	11.3	11.3	10.3	11.3	11.3	7.5	10.3	6.9	8.5	214680000	173970000	85253000	207940000	162390000	50519000	144990000	99422000	47811000	7777600	6604100	5665100	8202100	7391900	5962100	7754400	6548400	5804300	0	1	1	1	2	2	0	2	0
Vps18	Q8R307	Q8R307	Vacuolar protein sorting-associated protein 18 homolog	sp|Q8R307|VPS18_MOUSE Vacuolar protein sorting-associated protein 18 homolog OS=Mus musculus OX=10090 GN=Vps18 PE=1 SV=2	110.22	973	973	GO:0005769, GO:0005884, GO:0033263, GO:0030123	early endosome, actin filament, CORVET complex, AP-3 adaptor complex	5	5	5	5	4	3	4	5	3	5	5	5	5	4	3	4	5	3	5	5	5	5	4	3	4	5	3	By MS/MS	By MS/MS	By MS/MS	By MS/MS	By MS/MS	By matching	By MS/MS	By MS/MS	By MS/MS	5.5	5.5	5.5	5.5	4.8	3	4.8	5.5	3.7	123910000	96171000	59780000	140880000	81800000	30933000	99383000	107190000	50130000	4623900	4850900	4226800	5874900	5890500	4175800	6142300	5328500	5410700	1	1	1	3	1	0	3	1	2
Vps26a;Vps26b	P40336;Q8C0E2	P40336;Q8C0E2	Vacuolar protein sorting-associated protein 26A;Vacuolar protein sorting-associated protein 26B	sp|P40336|VP26A_MOUSE Vacuolar protein sorting-associated protein 26A OS=Mus musculus OX=10090 GN=Vps26a PE=1 SV=1;sp|Q8C0E2|VP26B_MOUSE Vacuolar protein sorting-associated protein 26B OS=Mus musculus OX=10090 GN=Vps26b PE=1 SV=1	38.113	327	327;336	GO:0005768, GO:0005769, GO:0030904	endosome, early endosome, retromer complex	2	2	2	2	0	1	1	1	1	2	2	2	2	0	1	1	1	1	2	2	2	2	0	1	1	1	1	By matching	By matching	By MS/MS	By MS/MS		By matching	By matching	By matching	By matching	9.2	9.2	9.2	9.2	0	5.2	4	4	5.2	140580000	57358000	57553000	150730000	0	85201000	23990000	19481000	74215000	15190000	0	0	16033000	0	17429000	0	0	16539000	0	0	1	0	0	0	0	0	0
Vps29	Q9QZ88	Q9QZ88	Vacuolar protein sorting-associated protein 29	sp|Q9QZ88|VPS29_MOUSE Vacuolar protein sorting-associated protein 29 OS=Mus musculus OX=10090 GN=Vps29 PE=1 SV=1	20.495	182	182	GO:0030904	retromer complex	2	1	1	2	1	1	2	1	2	2	1	1	2	1	1	2	1	2	2	1	1	2	1	1	2	1	2	By MS/MS	By matching	By matching	By matching	By matching	By matching	By MS/MS	By MS/MS	By MS/MS	12.6	5.5	7.1	12.6	7.1	7.1	12.6	7.1	12.6	85129000	22463000	17655000	91384000	20230000	19535000	49316000	18895000	16856000	3446600	0	0	3840900	0	0	0	0	0	2	0	0	0	0	0	1	1	2
Vps33a	Q9D2N9	Q9D2N9	Vacuolar protein sorting-associated protein 33A	sp|Q9D2N9|VP33A_MOUSE Vacuolar protein sorting-associated protein 33A OS=Mus musculus OX=10090 GN=Vps33a PE=1 SV=2	67.554	598	598	GO:0005764, GO:0005776, GO:0033263	lysosome, autophagosome, CORVET complex	4	4	3	3	4	3	4	3	3	4	4	3	3	4	3	4	3	3	4	4	3	3	4	3	4	3	3	By matching	By MS/MS	By MS/MS	By MS/MS	By matching	By matching	By matching	By MS/MS	By MS/MS	7.9	7.9	4.3	4.3	7.9	4.3	7.9	7.9	4.3	47857000	49692000	22841000	44117000	46215000	25479000	49906000	40338000	28551000	2261800	2146000	2113400	2436300	2320900	1987300	2336800	2760200	2841500	0	1	1	1	0	0	0	1	2
Vps35	Q9EQH3	Q9EQH3	Vacuolar protein sorting-associated protein 35	sp|Q9EQH3|VPS35_MOUSE Vacuolar protein sorting-associated protein 35 OS=Mus musculus OX=10090 GN=Vps35 PE=1 SV=1	91.712	796	796	GO:0005737, GO:0045202, GO:0005768, GO:0014069, GO:0098978, GO:0048471, GO:0043025, GO:0098793, GO:0043005, GO:0098794, GO:0030904	cytoplasm, synapse, endosome, postsynaptic density, glutamatergic synapse, perinuclear region of cytoplasm, neuronal cell body, presynapse, neuron projection, postsynapse, retromer complex	3	1	2	2	2	2	3	2	2	3	1	2	2	2	2	3	2	2	3	1	2	2	2	2	3	2	2	By MS/MS	By MS/MS	By MS/MS	By MS/MS	By matching	By MS/MS	By MS/MS	By matching	By MS/MS	4.3	1.1	3	2.4	3	3	4.3	3	3	67271000	14027000	25590000	26904000	30437000	29314000	55048000	26317000	23691000	2527700	0	2577500	2309100	0	2907200	2622300	0	2527000	1	1	1	1	0	1	1	0	1
Vps45	P97390	P97390	Vacuolar protein sorting-associated protein 45	sp|P97390|VPS45_MOUSE Vacuolar protein sorting-associated protein 45 OS=Mus musculus OX=10090 GN=Vps45 PE=1 SV=1	65.052	570	570	GO:0000139, GO:0010008	Golgi membrane, endosome membrane	7	6	8	6	6	7	6	7	6	7	6	8	6	6	7	6	7	6	7	6	8	6	6	7	6	7	6	By MS/MS	By MS/MS	By MS/MS	By MS/MS	By MS/MS	By MS/MS	By MS/MS	By MS/MS	By MS/MS	13	11.2	17.5	14.4	14.4	15.4	14.4	15.8	13.7	228450000	132970000	202960000	249050000	147390000	162420000	192040000	195690000	139840000	10214000	8196400	9811000	10511000	7674200	12397000	8912000	10515000	15045000	2	0	3	2	2	2	1	2	4
Vrk1	Q80X41	Q80X41	Serine/threonine-protein kinase VRK1	sp|Q80X41|VRK1_MOUSE Serine/threonine-protein kinase VRK1 OS=Mus musculus OX=10090 GN=Vrk1 PE=1 SV=2	49.74	440	440	GO:0005634	nucleus	4	4	4	3	4	3	3	4	3	4	4	4	3	4	3	3	4	3	4	4	4	3	4	3	3	4	3	By MS/MS	By MS/MS	By MS/MS	By matching	By MS/MS	By MS/MS	By matching	By matching	By matching	12	12	12	10.2	12	10.2	10.2	12	10.2	125670000	69414000	92231000	88583000	65994000	63941000	96445000	96618000	68558000	5817300	4196200	7309900	0	4640000	0	0	6158000	0	1	1	1	0	1	0	0	0	0
Vrk3	Q8K3G5	Q8K3G5	Inactive serine/threonine-protein kinase VRK3	sp|Q8K3G5|VRK3_MOUSE Inactive serine/threonine-protein kinase VRK3 OS=Mus musculus OX=10090 GN=Vrk3 PE=1 SV=2	50.829	453	453	GO:0005634	nucleus	6	6	6	5	5	6	4	6	6	6	6	6	5	5	6	4	6	6	6	6	6	5	5	6	4	6	6	By MS/MS	By MS/MS	By MS/MS	By MS/MS	By MS/MS	By MS/MS	By MS/MS	By MS/MS	By MS/MS	16.8	16.8	16.8	15.2	14.1	18.8	11.9	18.8	18.8	174400000	232520000	116750000	160090000	208810000	129850000	143290000	254730000	115520000	7907600	14277000	8003200	9371200	14280000	8950200	10904000	13218000	9619300	1	3	2	3	3	1	3	5	2
Vti1a	O89116	O89116	Vesicle transport through interaction with t-SNAREs homolog 1A	sp|O89116|VTI1A_MOUSE Vesicle transport through interaction with t-SNAREs homolog 1A OS=Mus musculus OX=10090 GN=Vti1a PE=1 SV=1	24.986	217	217			3	3	2	3	2	2	3	2	2	3	3	2	3	2	2	3	2	2	3	3	2	3	2	2	3	2	2	By MS/MS	By MS/MS	By MS/MS	By MS/MS	By MS/MS	By MS/MS	By matching	By matching	By MS/MS	23	23	10.6	23	16.1	19.4	23	16.1	10.6	140010000	117820000	65087000	110750000	53233000	40400000	100270000	46356000	53506000	5899700	5071400	0	3271700	5495000	3540500	3668600	4455300	0	2	2	1	2	2	2	0	0	1
Vti1b	O88384	O88384	Vesicle transport through interaction with t-SNAREs homolog 1B	sp|O88384|VTI1B_MOUSE Vesicle transport through interaction with t-SNAREs homolog 1B OS=Mus musculus OX=10090 GN=Vti1b PE=1 SV=1	26.713	232	232	GO:0048471, GO:0005794, GO:0031225	perinuclear region of cytoplasm, Golgi apparatus, anchored component of membrane	5	5	4	4	5	4	5	5	5	5	5	4	4	5	4	5	5	5	5	5	4	4	5	4	5	5	5	By MS/MS	By MS/MS	By MS/MS	By MS/MS	By MS/MS	By MS/MS	By MS/MS	By MS/MS	By MS/MS	29.3	29.3	23.7	24.6	29.3	22.4	29.3	29.3	27.2	493410000	504970000	251700000	520150000	386900000	200840000	422900000	425670000	229020000	22671000	26411000	18377000	26189000	24769000	20316000	24178000	25090000	21684000	4	3	1	2	3	2	3	4	2
Vwa8	Q8CC88	Q8CC88	von Willebrand factor A domain-containing protein 8	sp|Q8CC88|VWA8_MOUSE von Willebrand factor A domain-containing protein 8 OS=Mus musculus OX=10090 GN=Vwa8 PE=1 SV=2	213.42	1905	1905	GO:0005739	mitochondrion	5	5	1	6	4	1	5	6	1	5	5	1	6	4	1	5	6	1	5	5	1	6	4	1	5	6	1	By matching	By MS/MS	By matching	By MS/MS	By MS/MS	By matching	By matching	By MS/MS	By matching	4.2	3.7	1.1	4.8	3.3	0.9	4.2	4.7	0.5	88282000	61320000	11640000	107920000	52079000	5583200	72701000	81175000	3723300	3682200	3976200	0	3926000	4293000	0	3692800	4108700	0	0	2	0	1	1	0	0	1	0
Wars2	Q9CYK1	Q9CYK1	Tryptophan--tRNA ligase, mitochondrial	sp|Q9CYK1|SYWM_MOUSE Tryptophan--tRNA ligase, mitochondrial OS=Mus musculus OX=10090 GN=Wars2 PE=1 SV=2	40.152	360	360	GO:0005739	mitochondrion	1	1	0	0	0	0	1	0	0	1	1	0	0	0	0	1	0	0	1	1	0	0	0	0	1	0	0	By MS/MS	By matching					By matching			2.8	1.9	0	0	0	0	1.9	0	0	0	12903000	0	0	0	0	31116000	0	0	0	0	0	0	0	0	1850600	0	0	1	0	0	0	0	0	0	0	0
Was	P70315	P70315	Wiskott-Aldrich syndrome protein homolog	sp|P70315|WASP_MOUSE Wiskott-Aldrich syndrome protein homolog OS=Mus musculus OX=10090 GN=Was PE=1 SV=1	54.191	520	520	GO:0005911, GO:0045335, GO:0012506	cell-cell junction, phagocytic vesicle, vesicle membrane	1	1	2	1	1	4	1	1	2	1	1	2	1	1	4	1	1	2	1	1	2	1	1	4	1	1	2	By matching	By matching	By matching	By matching	By matching	By matching	By matching	By matching	By matching	2.9	2.9	6	2.9	2.9	14.2	2.9	2.9	6	19458000	17964000	27642000	23621000	14614000	33341000	20857000	14045000	25858000	0	0	0	0	0	2963300	0	0	0	0	0	0	0	0	0	0	0	0
Wasf2	Q8BH43;Q8R5H6	Q8BH43	Wiskott-Aldrich syndrome protein family member 2	sp|Q8BH43|WASF2_MOUSE Wiskott-Aldrich syndrome protein family member 2 OS=Mus musculus OX=10090 GN=Wasf2 PE=1 SV=1	54.073	497	497;559	GO:0045202, GO:0030027, GO:0005911, GO:0005769, GO:0001726	synapse, lamellipodium, cell-cell junction, early endosome, ruffle	4	5	8	6	6	7	5	6	7	4	5	8	6	6	7	5	6	7	4	5	8	6	6	7	5	6	7	By matching	By MS/MS	By MS/MS	By MS/MS	By MS/MS	By MS/MS	By MS/MS	By MS/MS	By MS/MS	8.9	11.5	19.5	13.3	13.3	15.7	11.5	13.3	15.7	189010000	164770000	336310000	307310000	170780000	276540000	200850000	183950000	279650000	11338000	14663000	28028000	15740000	14309000	24136000	14980000	12412000	26925000	0	4	4	1	3	4	2	2	3
Wdfy1	E9Q4P1	E9Q4P1		sp|E9Q4P1|WDFY1_MOUSE WD repeat and FYVE domain-containing protein 1 OS=Mus musculus OX=10090 GN=Wdfy1 PE=1 SV=1	46.217	410	410	GO:0005769	early endosome	0	0	0	0	1	0	0	0	0	0	0	0	0	1	0	0	0	0	0	0	0	0	1	0	0	0	0					By matching					0	0	0	0	3.9	0	0	0	0	0	0	0	0	15958000	0	0	0	0	0	0	0	0	0	0	0	0	0	0	0	0	0	0	0	0	0	0
Wdfy2	Q8BUB4	Q8BUB4	WD repeat and FYVE domain-containing protein 2	sp|Q8BUB4|WDFY2_MOUSE WD repeat and FYVE domain-containing protein 2 OS=Mus musculus OX=10090 GN=Wdfy2 PE=1 SV=2	45.094	400	400	GO:0005737	cytoplasm	1	1	1	1	1	1	1	1	1	1	1	1	1	1	1	1	1	1	1	1	1	1	1	1	1	1	1	By matching	By MS/MS	By matching	By matching	By matching	By matching	By matching	By MS/MS	By matching	3.5	3.5	3.5	3.5	3.5	3.5	3.5	3.5	3.5	21443000	12070000	15430000	28123000	15639000	7518300	22538000	23558000	8995000	0	0	0	0	0	0	0	0	819160	0	1	0	0	0	0	0	1	0
Wdr1	O88342	O88342	WD repeat-containing protein 1	sp|O88342|WDR1_MOUSE WD repeat-containing protein 1 OS=Mus musculus OX=10090 GN=Wdr1 PE=1 SV=3	66.406	606	606	GO:0043209	myelin sheath	8	10	6	8	8	8	8	9	6	8	10	6	8	8	8	8	9	6	8	10	6	8	8	8	8	9	6	By MS/MS	By MS/MS	By MS/MS	By MS/MS	By MS/MS	By MS/MS	By MS/MS	By MS/MS	By MS/MS	24.8	29	15.8	24.8	24.8	22.4	24.8	26.4	20	301050000	534520000	271680000	379140000	380350000	286520000	244790000	418990000	132180000	17316000	32111000	27823000	17023000	30815000	27961000	16047000	29499000	20184000	1	5	1	0	2	2	1	2	1
Wdr18	Q4VBE8	Q4VBE8	WD repeat-containing protein 18	sp|Q4VBE8|WDR18_MOUSE WD repeat-containing protein 18 OS=Mus musculus OX=10090 GN=Wdr18 PE=1 SV=1	47.211	431	431			7	5	8	7	5	7	7	5	8	7	5	8	7	5	7	7	5	8	7	5	8	7	5	7	7	5	8	By MS/MS	By MS/MS	By MS/MS	By MS/MS	By MS/MS	By MS/MS	By MS/MS	By MS/MS	By MS/MS	19	13.7	21.1	19	13.7	18.6	19	13.7	21.1	485960000	254680000	381410000	432030000	208600000	300340000	336840000	228430000	344400000	20765000	17749000	30091000	17859000	16297000	27378000	17253000	15706000	31843000	3	3	5	3	2	3	3	0	5
Wdr26	Q8C6G8	Q8C6G8	WD repeat-containing protein 26	sp|Q8C6G8|WDR26_MOUSE WD repeat-containing protein 26 OS=Mus musculus OX=10090 GN=Wdr26 PE=1 SV=3	70.543	641	641			7	9	6	9	8	8	9	8	8	7	9	6	9	8	8	9	8	8	7	9	6	9	8	8	9	8	8	By MS/MS	By MS/MS	By MS/MS	By MS/MS	By MS/MS	By MS/MS	By MS/MS	By MS/MS	By MS/MS	15.6	19.2	12.9	19.2	17.2	17.2	19.2	17.2	17.6	289710000	224560000	161270000	298890000	176640000	174810000	272980000	175840000	188500000	17586000	10007000	16265000	13890000	11070000	13093000	16279000	11694000	15627000	4	1	3	5	2	1	5	2	2
Wdr33	Q8K4P0	Q8K4P0	pre-mRNA 3 end processing protein WDR33	sp|Q8K4P0|WDR33_MOUSE pre-mRNA 3 end processing protein WDR33 OS=Mus musculus OX=10090 GN=Wdr33 PE=1 SV=1	145.27	1330	1330	GO:0005634	nucleus	0	1	0	0	0	1	0	0	2	0	1	0	0	0	1	0	0	2	0	1	0	0	0	1	0	0	2		By MS/MS				By matching			By MS/MS	0	0.8	0	0	0	0.8	0	0	1.8	0	14153000	0	0	0	7011300	0	0	9350600	0	0	0	0	0	0	0	0	851540	0	0	0	0	0	0	0	0	0
Wdr37	Q8CBE3	Q8CBE3	WD repeat-containing protein 37	sp|Q8CBE3|WDR37_MOUSE WD repeat-containing protein 37 OS=Mus musculus OX=10090 GN=Wdr37 PE=1 SV=1	55.045	496	496			2	1	1	2	1	1	2	2	1	2	1	1	2	1	1	2	2	1	2	1	1	2	1	1	2	2	1	By MS/MS	By matching	By matching	By MS/MS	By MS/MS	By MS/MS	By MS/MS	By MS/MS	By matching	5.4	2.4	2.4	5.4	2.4	2.4	5.4	5.4	2.4	66852000	14660000	19542000	71317000	13574000	20786000	61470000	40749000	22077000	3342900	0	0	3391300	0	0	3803500	2651800	0	1	0	0	1	1	1	2	1	0
Wdr46	Q9Z0H1	Q9Z0H1	WD repeat-containing protein 46	sp|Q9Z0H1|WDR46_MOUSE WD repeat-containing protein 46 OS=Mus musculus OX=10090 GN=Wdr46 PE=2 SV=1	69.047	622	622			0	0	0	0	1	0	0	1	1	0	0	0	0	1	0	0	1	1	0	0	0	0	1	0	0	1	1					By matching			By MS/MS	By matching	0	0	0	0	3.4	0	0	3.4	2.3	0	0	0	0	21697000	0	0	32740000	10340000	0	0	0	0	0	0	0	2021800	0	0	0	0	0	0	0	0	1	0
Wdr5	P61965	P61965	WD repeat-containing protein 5	sp|P61965|WDR5_MOUSE WD repeat-containing protein 5 OS=Mus musculus OX=10090 GN=Wdr5 PE=1 SV=1	36.588	334	334	GO:0005634	nucleus	2	2	2	2	2	2	2	2	2	2	2	2	2	2	2	2	2	2	2	2	2	2	2	2	2	2	2	By MS/MS	By MS/MS	By matching	By matching	By MS/MS	By matching	By MS/MS	By MS/MS	By MS/MS	8.1	8.1	8.1	8.1	8.1	8.1	8.1	8.1	8.1	85105000	130830000	130000000	120620000	113150000	102200000	103020000	113170000	104080000	5927000	6382700	8570900	5755200	6818600	7338600	5378800	6135600	8238100	2	1	0	0	1	0	1	2	1
Wdr59	Q8C0M0	Q8C0M0	WD repeat-containing protein 59	sp|Q8C0M0|WDR59_MOUSE GATOR complex protein WDR59 OS=Mus musculus OX=10090 GN=Wdr59 PE=1 SV=2	111.72	992	992			0	0	0	0	0	0	0	1	0	0	0	0	0	0	0	0	1	0	0	0	0	0	0	0	0	1	0								By MS/MS		0	0	0	0	0	0	0	1.4	0	0	0	0	0	0	0	0	15283000	0	0	0	0	0	0	0	0	943750	0	0	0	0	0	0	0	0	0	0
Wdr6	Q99ME2	Q99ME2	WD repeat-containing protein 6	sp|Q99ME2|WDR6_MOUSE WD repeat-containing protein 6 OS=Mus musculus OX=10090 GN=Wdr6 PE=1 SV=1	121.9	1125	1125			2	1	0	2	2	1	2	1	1	2	1	0	2	2	1	2	1	1	2	1	0	2	2	1	2	1	1	By matching	By matching		By matching	By matching	By matching	By matching	By matching	By matching	3.1	1.2	0	3.1	3.1	1.2	3.1	1.2	1.2	39966000	12783000	0	43819000	29273000	9792900	42239000	13438000	8244600	0	0	0	0	0	0	0	0	0	0	0	0	0	0	0	0	0	0
Wdr77	Q99J09	Q99J09	Methylosome protein 50	sp|Q99J09|MEP50_MOUSE Methylosome protein 50 OS=Mus musculus OX=10090 GN=Wdr77 PE=1 SV=1	36.942	342	342			3	2	2	3	2	2	3	2	1	3	2	2	3	2	2	3	2	1	3	2	2	3	2	2	3	2	1	By MS/MS	By MS/MS	By MS/MS	By matching	By MS/MS	By matching	By MS/MS	By MS/MS	By matching	11.1	7	7	11.1	7	7	11.1	7	5	105520000	28243000	29148000	81028000	30577000	33153000	91339000	60976000	16552000	3468000	2478100	0	0	2973500	0	3288500	3526000	0	1	1	1	0	1	0	1	1	0
Wdr81	Q5ND34	Q5ND34	WD repeat-containing protein 81	sp|Q5ND34|WDR81_MOUSE WD repeat-containing protein 81 OS=Mus musculus OX=10090 GN=Wdr81 PE=1 SV=2	211.94	1934	1934	GO:0005739	mitochondrion	3	2	3	3	2	2	3	3	2	3	2	3	3	2	2	3	3	2	3	2	3	3	2	2	3	3	2	By MS/MS	By MS/MS	By matching	By MS/MS	By matching	By matching	By MS/MS	By MS/MS	By matching	2.3	1.6	2.3	2.3	1.6	1.8	2.3	2.3	1.8	52199000	15908000	28188000	52329000	13772000	18596000	50669000	44979000	19402000	0	0	0	0	0	0	0	2777500	0	1	1	0	1	0	0	1	1	0
Wdr82	Q8BFQ4	Q8BFQ4	WD repeat-containing protein 82	sp|Q8BFQ4|WDR82_MOUSE WD repeat-containing protein 82 OS=Mus musculus OX=10090 GN=Wdr82 PE=1 SV=1	35.079	313	313	GO:0005634	nucleus	3	2	2	3	3	2	2	2	2	3	2	2	3	3	2	2	2	2	3	2	2	3	3	2	2	2	2	By MS/MS	By MS/MS	By MS/MS	By MS/MS	By matching	By MS/MS	By matching	By matching	By MS/MS	15	10.5	8.6	15	15	8.6	8.6	10.5	8.6	104990000	82324000	44171000	126240000	85462000	48929000	36776000	77500000	44294000	3969500	4993900	5938400	0	0	6584700	0	0	6556100	1	1	2	0	0	2	0	0	1
Wdr91	Q7TMQ7	Q7TMQ7	WD repeat-containing protein 91	sp|Q7TMQ7|WDR91_MOUSE WD repeat-containing protein 91 OS=Mus musculus OX=10090 GN=Wdr91 PE=1 SV=1	83.42	748	748			7	8	5	8	6	5	6	5	3	7	8	5	8	6	5	6	5	3	7	8	5	8	6	5	6	5	3	By MS/MS	By MS/MS	By MS/MS	By MS/MS	By MS/MS	By MS/MS	By MS/MS	By MS/MS	By MS/MS	12.4	14	8.7	14	10.4	9.4	10.6	9.4	5.2	220830000	182080000	92484000	284700000	147770000	97815000	175390000	111750000	58573000	10299000	8264800	8187900	10742000	8268300	8461000	10977000	7241000	8635500	2	3	2	3	2	3	3	1	1
Wibg	Q8CHP5	Q8CHP5	Partner of Y14 and mago	sp|Q8CHP5|PYM1_MOUSE Partner of Y14 and mago OS=Mus musculus OX=10090 GN=Pym1 PE=1 SV=2	22.689	203	203			0	1	0	0	0	0	0	2	0	0	1	0	0	0	0	0	2	0	0	1	0	0	0	0	0	2	0		By matching						By MS/MS		0	7.4	0	0	0	0	0	12.8	0	0	28626000	0	0	0	0	0	31729000	0	0	0	0	0	0	0	0	1959300	0	0	0	0	0	0	0	0	1	0
Wipf1	Q8K1I7	Q8K1I7	WAS/WASL-interacting protein family member 1	sp|Q8K1I7|WIPF1_MOUSE WAS/WASL-interacting protein family member 1 OS=Mus musculus OX=10090 GN=Wipf1 PE=1 SV=1	50.08	493	493	GO:0015629, GO:0005884	actin cytoskeleton, actin filament	2	1	0	2	2	1	2	1	0	2	1	0	2	2	1	2	1	0	2	1	0	2	2	1	2	1	0	By matching	By matching		By matching	By matching	By matching	By matching	By matching		5.5	2.2	0	5.5	5.5	2.2	5.5	2.2	0	42538000	21044000	0	41019000	27538000	8571000	38793000	13663000	0	0	0	0	0	0	0	0	0	0	0	0	0	0	0	0	0	0	0
Xab2	Q9DCD2	Q9DCD2	Pre-mRNA-splicing factor SYF1	sp|Q9DCD2|SYF1_MOUSE Pre-mRNA-splicing factor SYF1 OS=Mus musculus OX=10090 GN=Xab2 PE=1 SV=1	99.986	855	855			1	1	3	1	1	2	1	1	2	1	1	3	1	1	2	1	1	2	1	1	3	1	1	2	1	1	2	By matching	By matching	By MS/MS	By matching	By matching	By matching	By matching	By matching	By MS/MS	1.2	1.2	3	1.2	1.2	2	1.2	1.2	2	12645000	7890300	20260000	9215700	10314000	19533000	8315600	10291000	17890000	0	0	1704200	0	0	0	0	0	1607100	0	0	2	0	0	0	0	0	1
Xpnpep3	B7ZMP1	B7ZMP1	Probable Xaa-Pro aminopeptidase 3	sp|B7ZMP1|XPP3_MOUSE Xaa-Pro aminopeptidase 3 OS=Mus musculus OX=10090 GN=Xpnpep3 PE=1 SV=1	56.677	506	506	GO:0005739	mitochondrion	4	5	0	4	5	0	4	5	2	4	5	0	4	5	0	4	5	2	4	5	0	4	5	0	4	5	2	By MS/MS	By MS/MS		By MS/MS	By MS/MS		By MS/MS	By MS/MS	By matching	12.6	14	0	12.6	14	0	12.6	14	8.7	151710000	166150000	0	143170000	149140000	0	160230000	177190000	26382000	8000800	7825600	0	7327900	9017100	0	6999100	9119500	4708200	3	2	0	3	3	0	3	5	0
Xpo1	Q6P5F9	Q6P5F9	Exportin-1	sp|Q6P5F9|XPO1_MOUSE Exportin-1 OS=Mus musculus OX=10090 GN=Xpo1 PE=1 SV=1	123.09	1071	1071	GO:0005634	nucleus	4	3	3	3	2	2	3	1	3	4	3	3	3	2	2	3	1	3	4	3	3	3	2	2	3	1	3	By MS/MS	By MS/MS	By matching	By matching	By matching	By matching	By MS/MS	By matching	By MS/MS	6	5.2	5.2	5.2	3.1	1.8	5.2	1	3.8	80142000	48656000	34682000	61214000	32869000	8064800	55541000	7317600	21969000	3161000	2650700	2490300	2610100	2849300	0	3627400	0	2127200	1	1	0	0	0	0	2	0	1
Xrcc1	Q60596	Q60596	DNA repair protein XRCC1	sp|Q60596|XRCC1_MOUSE DNA repair protein XRCC1 OS=Mus musculus OX=10090 GN=Xrcc1 PE=1 SV=2	68.97	631	631	GO:0000784, GO:0070522	nuclear chromosome, telomeric region, ERCC4-ERCC1 complex	1	1	1	1	1	1	1	1	1	1	1	1	1	1	1	1	1	1	1	1	1	1	1	1	1	1	1	By MS/MS	By MS/MS	By MS/MS	By MS/MS	By MS/MS	By matching	By MS/MS	By MS/MS	By matching	2.5	2.5	2.5	2.5	2.5	2.5	2.5	2.5	2.5	0	0	5416900	8040500	8011800	9039700	13623000	10829000	6406300	0	0	0	0	0	0	0	0	583410	1	1	1	1	1	0	1	1	0
Xrcc5	P27641	P27641	X-ray repair cross-complementing protein 5	sp|P27641|XRCC5_MOUSE X-ray repair cross-complementing protein 5 OS=Mus musculus OX=10090 GN=Xrcc5 PE=1 SV=4	83.056	732	732	GO:0005634, GO:0005737	nucleus, cytoplasm	9	9	9	8	9	6	9	9	8	9	9	9	8	9	6	9	9	8	9	9	9	8	9	6	9	9	8	By MS/MS	By MS/MS	By MS/MS	By MS/MS	By MS/MS	By MS/MS	By MS/MS	By MS/MS	By MS/MS	19.7	19.7	19.7	16.5	19.7	12.7	19.7	19.7	18.2	316640000	238520000	217230000	275500000	228180000	145630000	295710000	221110000	157220000	13853000	11557000	15737000	12323000	12777000	17292000	15208000	10335000	16443000	3	4	5	2	2	3	4	3	5
Xrcc6	P23475	P23475	X-ray repair cross-complementing protein 6	sp|P23475|XRCC6_MOUSE X-ray repair cross-complementing protein 6 OS=Mus musculus OX=10090 GN=Xrcc6 PE=1 SV=5	69.483	608	608	GO:0005634, GO:0005737	nucleus, cytoplasm	8	7	7	6	6	7	8	6	6	8	7	7	6	6	7	8	6	6	8	7	7	6	6	7	8	6	6	By MS/MS	By MS/MS	By MS/MS	By MS/MS	By MS/MS	By MS/MS	By MS/MS	By matching	By MS/MS	20.2	18.1	15.8	14.8	16.4	15.8	19.2	16.4	13.5	192130000	174100000	143050000	166070000	109830000	144930000	187890000	133700000	127430000	9238800	11315000	12005000	8376900	8204100	12512000	9922000	8408500	13337000	3	3	2	1	4	2	1	0	4
Xrn1	P97789	P97789	5-3 exoribonuclease 1	sp|P97789|XRN1_MOUSE 5-3 exoribonuclease 1 OS=Mus musculus OX=10090 GN=Xrn1 PE=1 SV=1	194.31	1719	1719	GO:0005737, GO:0000932	cytoplasm, P-body	3	3	0	3	0	1	3	1	2	3	3	0	3	0	1	3	1	2	3	3	0	3	0	1	3	1	2	By MS/MS	By matching		By MS/MS		By matching	By matching	By matching	By matching	2.4	2.4	0	2.4	0	1.3	2.4	1.3	1.8	43486000	44988000	0	55395000	0	16917000	41371000	21557000	19612000	2094300	0	0	0	0	0	0	0	0	1	0	0	0	0	0	0	0	0
Xrn2	Q9DBR1	Q9DBR1	5-3 exoribonuclease 2	sp|Q9DBR1|XRN2_MOUSE 5-3 exoribonuclease 2 OS=Mus musculus OX=10090 GN=Xrn2 PE=1 SV=1	108.69	951	951			4	4	4	2	4	5	2	4	5	4	4	4	2	4	5	2	4	5	4	4	4	2	4	5	2	4	5	By matching	By MS/MS	By matching	By matching	By matching	By MS/MS	By matching	By MS/MS	By MS/MS	5.7	5.7	5.2	3.2	5.2	6.4	3.2	5.7	6.4	53008000	61397000	52351000	33490000	62463000	69996000	24160000	75129000	80534000	1805600	2785400	3489700	2540400	3083100	4592100	2355400	3209000	5283900	0	1	0	0	0	2	0	1	2
Yars	Q91WQ3	Q91WQ3	Tyrosine--tRNA ligase, cytoplasmic;Tyrosine--tRNA ligase, cytoplasmic, N-terminally processed	sp|Q91WQ3|SYYC_MOUSE Tyrosine--tRNA ligase, cytoplasmic OS=Mus musculus OX=10090 GN=Yars PE=1 SV=3	59.105	528	528			5	5	6	5	3	6	3	3	7	5	5	6	5	3	6	3	3	7	5	5	6	5	3	6	3	3	7	By matching	By matching	By MS/MS	By matching	By matching	By MS/MS	By matching	By MS/MS	By MS/MS	14.6	14.2	17.6	14.2	8.7	17.6	9.7	9.7	19.3	103270000	80449000	119370000	112560000	41047000	103510000	59864000	38717000	118180000	4486300	3490200	9143900	4067800	3976200	9913100	4563100	3297100	8223700	0	0	4	0	0	3	0	1	4
Yars2	Q8BYL4	Q8BYL4	Tyrosine--tRNA ligase, mitochondrial	sp|Q8BYL4|SYYM_MOUSE Tyrosine--tRNA ligase, mitochondrial OS=Mus musculus OX=10090 GN=Yars2 PE=1 SV=2	52.597	472	472	GO:0005739	mitochondrion	2	3	2	3	3	1	3	3	0	2	3	2	3	3	1	3	3	0	2	3	2	3	3	1	3	3	0	By MS/MS	By MS/MS	By matching	By MS/MS	By matching	By matching	By MS/MS	By MS/MS		3.8	8.3	3.8	8.3	6.1	1.9	8.3	6.1	0	42123000	302450000	12059000	81976000	72098000	7035700	42683000	73967000	0	0	9816500	0	5688500	0	0	0	0	0	1	1	0	1	0	0	1	1	0
Ybx1	P62960;Q9Z2C8	P62960	Nuclease-sensitive element-binding protein 1	sp|P62960|YBOX1_MOUSE Nuclease-sensitive element-binding protein 1 OS=Mus musculus OX=10090 GN=Ybx1 PE=1 SV=3	35.73	322	322;360	GO:0005634, GO:0005737, GO:0071204	nucleus, cytoplasm, histone pre-mRNA 3'end processing complex	8	9	8	10	9	8	9	9	7	8	9	8	10	9	8	9	9	7	6	6	6	7	6	6	6	7	6	By MS/MS	By MS/MS	By MS/MS	By MS/MS	By MS/MS	By MS/MS	By MS/MS	By MS/MS	By MS/MS	42.2	47.5	42.2	63	47.5	42.2	47.5	57.8	42.2	1229100000	1106800000	1080100000	1354100000	850790000	1072500000	1066600000	1014300000	1003400000	66339000	55975000	77949000	64934000	53609000	81855000	58510000	57493000	81902000	8	11	8	9	10	9	9	8	9
Ybx3	Q9JKB3	Q9JKB3	Y-box-binding protein 3	sp|Q9JKB3|YBOX3_MOUSE Y-box-binding protein 3 OS=Mus musculus OX=10090 GN=Ybx3 PE=1 SV=2	38.813	361	361	GO:0005634, GO:0005737	nucleus, cytoplasm	3	3	3	3	4	3	3	2	2	1	0	1	0	1	1	0	0	1	1	0	1	0	1	1	0	0	1	By matching	By matching	By MS/MS	By matching	By matching	By matching	By matching	By matching	By matching	7.8	8.9	9.4	8.9	12.5	9.4	8.9	4.2	9.4	8742300	0	18008000	0	6922200	10285000	0	0	11502000	0	0	0	0	0	0	0	0	0	0	0	1	0	0	0	0	0	0
Yif1a	Q91XB7	Q91XB7	Protein YIF1A	sp|Q91XB7|YIF1A_MOUSE Protein YIF1A OS=Mus musculus OX=10090 GN=Yif1a PE=1 SV=1	32.134	293	293			1	1	1	1	1	0	1	1	1	1	1	1	1	1	0	1	1	1	1	1	1	1	1	0	1	1	1	By matching	By MS/MS	By MS/MS	By MS/MS	By matching		By matching	By MS/MS	By MS/MS	5.1	5.1	5.1	5.1	5.1	0	5.1	5.1	5.1	22721000	18558000	5861800	26334000	9714500	0	11420000	15652000	6320500	0	0	0	0	0	0	0	0	0	0	0	0	0	0	0	0	0	0
Yif1b	Q9CX30	Q9CX30	Protein YIF1B	sp|Q9CX30|YIF1B_MOUSE Protein YIF1B OS=Mus musculus OX=10090 GN=Yif1b PE=1 SV=2	33.982	311	311			2	2	2	0	2	2	0	2	1	2	2	2	0	2	2	0	2	1	2	2	2	0	2	2	0	2	1	By matching	By MS/MS	By MS/MS		By MS/MS	By matching		By MS/MS	By MS/MS	12.5	12.2	8.7	0	12.2	8.7	0	12.2	4.5	65561000	63498000	136930000	0	71033000	128240000	0	67013000	77370000	0	0	9023300	0	0	9635200	0	0	0	0	1	0	0	1	0	0	1	1
Yipf3	Q3UDR8	Q3UDR8	Protein YIPF3;Protein YIPF3, N-terminally processed	sp|Q3UDR8|YIPF3_MOUSE Protein YIPF3 OS=Mus musculus OX=10090 GN=Yipf3 PE=1 SV=1	37.998	347	347			2	2	2	3	2	2	2	3	1	2	2	2	3	2	2	2	3	1	2	2	2	3	2	2	2	3	1	By matching	By matching	By MS/MS	By MS/MS	By matching	By MS/MS	By matching	By MS/MS	By MS/MS	5.8	5.8	6.1	8.6	5.8	6.1	5.8	8.6	3.2	52728000	40720000	34871000	85595000	42175000	39875000	49797000	62217000	21651000	2407600	2219800	6262700	3130400	2480200	6811800	2573500	2624300	0	0	0	1	1	0	1	0	1	1
Yipf4	Q8C407	Q8C407	Protein YIPF4	sp|Q8C407|YIPF4_MOUSE Protein YIPF4 OS=Mus musculus OX=10090 GN=Yipf4 PE=1 SV=1	27.283	246	246			2	1	1	2	1	2	2	2	3	2	1	1	2	1	2	2	2	3	2	1	1	2	1	2	2	2	3	By matching	By matching	By matching	By matching	By matching	By matching	By matching	By matching	By matching	9.8	4.5	4.5	9.8	4.5	9.8	9.8	9.8	21.1	51238000	35793000	25687000	61137000	30109000	45586000	50579000	38071000	57634000	1835000	0	0	2307500	0	2960400	2118600	1833200	2761700	0	0	0	0	0	0	0	0	0
Yipf5	Q9EQQ2	Q9EQQ2	Protein YIPF5	sp|Q9EQQ2|YIPF5_MOUSE Protein YIPF5 OS=Mus musculus OX=10090 GN=Yipf5 PE=1 SV=1	27.873	257	257	GO:0070971, GO:0030134, GO:0042175	endoplasmic reticulum exit site, COPII-coated ER to Golgi transport vesicle, nuclear outer membrane-endoplasmic reticulum membrane network	2	2	2	2	2	2	2	2	2	2	2	2	2	2	2	2	2	2	2	2	2	2	2	2	2	2	2	By MS/MS	By MS/MS	By MS/MS	By MS/MS	By MS/MS	By MS/MS	By MS/MS	By MS/MS	By MS/MS	8.2	8.2	8.2	8.2	8.2	8.2	8.2	8.2	8.2	126480000	84048000	36395000	130360000	69732000	34329000	120130000	83098000	25578000	6804400	3232000	2671400	4233500	3109100	2653600	6506400	3260200	1982500	2	1	1	1	1	1	2	1	1
Yipf6	Q8BR70	Q8BR70	Protein YIPF6	sp|Q8BR70|YIPF6_MOUSE Protein YIPF6 OS=Mus musculus OX=10090 GN=Yipf6 PE=1 SV=1	26.087	236	236	GO:0005802, GO:0005801, GO:0030134	trans-Golgi network, cis-Golgi network, COPII-coated ER to Golgi transport vesicle	1	1	1	1	1	1	1	1	1	1	1	1	1	1	1	1	1	1	1	1	1	1	1	1	1	1	1	By MS/MS	By matching	By matching	By matching	By matching	By matching	By matching	By matching	By matching	5.9	5.9	5.9	5.9	5.9	5.9	5.9	5.9	5.9	37107000	20652000	23529000	31283000	14656000	14859000	22611000	17891000	17985000	0	0	0	0	0	0	0	0	0	1	0	0	0	0	0	0	0	0
Yme1l1	O88967	O88967	ATP-dependent zinc metalloprotease YME1L1	sp|O88967|YMEL1_MOUSE ATP-dependent zinc metalloprotease YME1L1 OS=Mus musculus OX=10090 GN=Yme1l1 PE=1 SV=1	80.027	715	715	GO:0005739	mitochondrion	9	10	1	9	9	3	10	11	2	9	10	1	9	9	3	10	11	2	9	10	1	9	9	3	10	11	2	By MS/MS	By MS/MS	By matching	By MS/MS	By MS/MS	By matching	By MS/MS	By MS/MS	By matching	17.1	18.3	3.5	16.2	17.1	6.2	18.3	19.3	2.8	392270000	359280000	9446900	387810000	281680000	22202000	340670000	358980000	130080000	14822000	15861000	0	14811000	16028000	7441300	15038000	16770000	0	3	2	0	6	1	0	2	4	0
Ythdc2	B2RR83	B2RR83	Probable ATP-dependent RNA helicase YTHDC2	sp|B2RR83|YTDC2_MOUSE 3-5 RNA helicase YTHDC2 OS=Mus musculus OX=10090 GN=Ythdc2 PE=1 SV=1	161.09	1445	1445	GO:0005737, GO:0035770	cytoplasm, ribonucleoprotein granule	4	3	4	4	2	3	4	3	2	4	3	4	4	2	3	4	3	2	4	3	4	4	2	3	4	3	2	By matching	By MS/MS	By matching	By MS/MS	By matching	By matching	By matching	By MS/MS	By matching	5.4	4.6	5.4	5.4	3.6	4.6	5.4	4.4	3.6	300270000	44075000	78968000	370030000	28365000	32817000	311560000	107300000	16155000	9225400	8478100	8543300	11717000	8572700	8200300	8629900	7885000	7418000	0	1	0	1	0	0	0	1	0
Ythdf2;Ythdf1	Q91YT7;P59326	Q91YT7;P59326	YTH domain-containing family protein 2;YTH domain-containing family protein 1	sp|Q91YT7|YTHD2_MOUSE YTH domain-containing family protein 2 OS=Mus musculus OX=10090 GN=Ythdf2 PE=1 SV=1;sp|P59326|YTHD1_MOUSE YTH domain-containing family protein 1 OS=Mus musculus OX=10090 GN=Ythdf1 PE=1 SV=1	62.279	579	579;559	GO:0005737	cytoplasm	1	1	1	1	1	1	1	2	1	1	1	1	1	1	1	1	2	1	1	1	1	1	1	1	1	2	1	By matching	By matching	By matching	By matching	By matching	By matching	By matching	By matching	By matching	2.4	2.4	2.4	2.4	2.4	2.4	2.4	4.3	2.4	14529000	28581000	14303000	21424000	16552000	15724000	20427000	34921000	14826000	0	0	0	0	0	0	0	4174100	0	0	0	0	0	0	0	0	0	0
Ywhab	Q9CQV8	Q9CQV8	14-3-3 protein beta/alpha;14-3-3 protein beta/alpha, N-terminally processed	sp|Q9CQV8|1433B_MOUSE 14-3-3 protein beta/alpha OS=Mus musculus OX=10090 GN=Ywhab PE=1 SV=3	28.086	246	246			6	8	7	6	8	7	6	6	7	4	6	5	4	6	5	4	4	5	3	5	4	3	5	4	3	3	4	By MS/MS	By MS/MS	By MS/MS	By MS/MS	By MS/MS	By MS/MS	By MS/MS	By MS/MS	By MS/MS	30.5	41.1	33.7	30.5	41.1	33.7	30.5	28.9	33.7	126860000	209470000	215810000	139930000	187870000	218530000	108170000	151390000	214540000	7846400	11496000	18346000	8943300	10904000	13425000	6917700	10202000	16037000	3	4	3	3	4	3	1	2	2
Ywhae	P62259	P62259	14-3-3 protein epsilon	sp|P62259|1433E_MOUSE 14-3-3 protein epsilon OS=Mus musculus OX=10090 GN=Ywhae PE=1 SV=1	29.174	255	255	GO:0005737, GO:0005739	cytoplasm, mitochondrion	7	8	8	8	9	9	9	8	10	7	8	8	8	9	9	9	8	10	5	6	6	6	7	7	7	6	8	By MS/MS	By MS/MS	By MS/MS	By MS/MS	By MS/MS	By MS/MS	By MS/MS	By MS/MS	By MS/MS	31.8	34.9	36.5	34.9	39.6	40.8	39.2	34.9	43.9	848020000	986740000	1070800000	995500000	818940000	1060700000	990780000	897350000	1051100000	40806000	57433000	77308000	48523000	60009000	78433000	46372000	57066000	80096000	4	4	5	6	6	6	7	7	6
Ywhag	P61982	P61982	14-3-3 protein gamma;14-3-3 protein gamma, N-terminally processed	sp|P61982|1433G_MOUSE 14-3-3 protein gamma OS=Mus musculus OX=10090 GN=Ywhag PE=1 SV=2	28.302	247	247	GO:0043209	myelin sheath	6	6	6	6	6	7	6	6	6	3	3	3	3	3	4	3	3	3	3	3	3	3	3	4	3	3	3	By MS/MS	By MS/MS	By MS/MS	By MS/MS	By MS/MS	By MS/MS	By MS/MS	By MS/MS	By MS/MS	32	32	32	32	32	35.6	32	32	32	179700000	175520000	174110000	134550000	142440000	157900000	159630000	149480000	152710000	9901600	10999000	14340000	7261700	10728000	14905000	9603500	10221000	13573000	2	2	2	1	2	2	2	2	1
Ywhah	P68510	P68510	14-3-3 protein eta	sp|P68510|1433F_MOUSE 14-3-3 protein eta OS=Mus musculus OX=10090 GN=Ywhah PE=1 SV=2	28.211	246	246	GO:0005737	cytoplasm	5	5	6	5	5	4	5	5	5	3	3	4	3	3	2	3	3	3	3	3	4	3	3	2	3	3	3	By matching	By MS/MS	By MS/MS	By matching	By matching	By MS/MS	By matching	By matching	By MS/MS	22	22	27.6	22	22	19.1	22	22	22.8	85029000	79078000	124960000	93961000	73035000	87372000	79559000	79339000	106910000	0	5337100	6728900	0	0	0	0	0	0	0	1	1	0	0	1	0	0	1
Ywhaq	P68254	P68254	14-3-3 protein theta	sp|P68254|1433T_MOUSE 14-3-3 protein theta OS=Mus musculus OX=10090 GN=Ywhaq PE=1 SV=1	27.778	245	245			8	8	7	8	7	8	8	7	7	6	6	5	6	5	6	6	5	5	6	6	5	6	5	6	6	5	5	By MS/MS	By MS/MS	By MS/MS	By MS/MS	By MS/MS	By MS/MS	By MS/MS	By MS/MS	By MS/MS	38.8	38.8	33.9	38.8	33.9	38.8	38.8	33.9	33.9	297660000	329640000	206720000	278700000	219420000	266580000	236920000	259870000	205880000	11555000	15819000	16762000	10619000	13774000	17124000	10966000	15100000	16794000	2	2	1	1	2	1	2	1	1
Ywhaz	P63101;O70456	P63101	14-3-3 protein zeta/delta	sp|P63101|1433Z_MOUSE 14-3-3 protein zeta/delta OS=Mus musculus OX=10090 GN=Ywhaz PE=1 SV=1	27.771	245	245;248	GO:0005634, GO:0005739, GO:0098686	nucleus, mitochondrion, hippocampal mossy fiber to CA3 synapse	9	9	10	9	9	10	9	9	10	7	7	8	7	7	8	7	7	8	7	7	8	7	7	8	7	7	8	By MS/MS	By MS/MS	By MS/MS	By MS/MS	By MS/MS	By MS/MS	By MS/MS	By MS/MS	By MS/MS	45.3	45.3	50.2	45.3	45.3	50.2	45.3	45.3	50.2	1622600000	1813900000	1908000000	1659200000	1631800000	1800400000	1389100000	1824400000	1791600000	82218000	105450000	136210000	80916000	115760000	148950000	81289000	114990000	148350000	4	6	6	5	6	8	6	4	7
Yy1	Q00899;Q3TTC2;P22227	Q00899	Transcriptional repressor protein YY1	sp|Q00899|TYY1_MOUSE Transcriptional repressor protein YY1 OS=Mus musculus OX=10090 GN=Yy1 PE=1 SV=1	44.716	414	414;378;288	GO:0005634, GO:0000790, GO:0005667, GO:1990904, GO:0031519	nucleus, nuclear chromatin, transcription factor complex, ribonucleoprotein complex, PcG protein complex	6	5	3	6	4	3	6	4	3	6	5	3	6	4	3	6	4	3	6	5	3	6	4	3	6	4	3	By MS/MS	By MS/MS	By MS/MS	By MS/MS	By MS/MS	By MS/MS	By MS/MS	By MS/MS	By MS/MS	17.1	15	7	17.1	10.1	7	17.1	10.1	7	239070000	152260000	50096000	245900000	86925000	68381000	191310000	81579000	40777000	6733000	8018200	6075200	9439500	5834300	7048000	8405200	5644000	5813700	4	3	1	4	3	1	5	1	1
Zadh2	Q8BGC4	Q8BGC4	Zinc-binding alcohol dehydrogenase domain-containing protein 2	sp|Q8BGC4|PTGR3_MOUSE Prostaglandin reductase-3 OS=Mus musculus OX=10090 GN=Zadh2 PE=1 SV=1	40.528	377	377	GO:0005739, GO:0005777	mitochondrion, peroxisome	9	10	4	9	8	6	8	8	7	9	10	4	9	8	6	8	8	7	9	10	4	9	8	6	8	8	7	By MS/MS	By MS/MS	By MS/MS	By MS/MS	By MS/MS	By MS/MS	By MS/MS	By MS/MS	By MS/MS	36.1	40.1	16.2	32.4	29.7	22.8	28.4	29.7	30.2	876230000	920080000	197540000	1070800000	799710000	222940000	845320000	911920000	183100000	36485000	50166000	22145000	38733000	45803000	24066000	40182000	45050000	19738000	7	9	2	7	9	5	8	6	3
Zbtb1	Q91VL9	Q91VL9	Zinc finger and BTB domain-containing protein 1	sp|Q91VL9|ZBTB1_MOUSE Zinc finger and BTB domain-containing protein 1 OS=Mus musculus OX=10090 GN=Zbtb1 PE=1 SV=1	81.951	713	713			1	1	0	1	1	0	1	1	0	1	1	0	1	1	0	1	1	0	1	1	0	1	1	0	1	1	0	By matching	By matching		By matching	By matching		By matching	By matching		2.7	2.7	0	2.7	2.7	0	2.7	2.7	0	4173600	2781500	0	4716700	3797100	0	3098900	3125300	0	0	0	0	0	0	0	0	192990	0	0	0	0	0	0	0	0	0	0
Zbtb7a	O88939	O88939	Zinc finger and BTB domain-containing protein 7A	sp|O88939|ZBT7A_MOUSE Zinc finger and BTB domain-containing protein 7A OS=Mus musculus OX=10090 GN=Zbtb7a PE=1 SV=2	60.28	569	569	GO:0035861, GO:0070418	site of double-strand break, DNA-dependent protein kinase complex	5	5	6	5	5	5	5	6	6	5	5	6	5	5	5	5	6	6	5	5	6	5	5	5	5	6	6	By matching	By matching	By MS/MS	By matching	By MS/MS	By MS/MS	By MS/MS	By MS/MS	By MS/MS	13	12.1	14.6	13	12.7	12	13	14.6	14.6	112060000	114040000	124460000	126320000	74730000	90606000	113980000	129240000	102000000	4083400	6089500	9185900	4629900	5491800	8852800	4985700	6830800	7884600	0	0	1	0	0	3	0	4	4
Zc3h4	Q6ZPZ3	Q6ZPZ3	Zinc finger CCCH domain-containing protein 4	sp|Q6ZPZ3|ZC3H4_MOUSE Zinc finger CCCH domain-containing protein 4 OS=Mus musculus OX=10090 GN=Zc3h4 PE=1 SV=2	140.97	1304	1304			8	8	4	8	5	5	6	6	5	8	8	4	8	5	5	6	6	5	8	8	4	8	5	5	6	6	5	By matching	By MS/MS	By MS/MS	By MS/MS	By MS/MS	By MS/MS	By MS/MS	By MS/MS	By MS/MS	9.3	8.7	4.5	9.3	6.1	5.6	6.4	7.7	5.6	307160000	234220000	79244000	329680000	138460000	94890000	144730000	154360000	82669000	10043000	10617000	10765000	11503000	12784000	10877000	9354600	9115200	11308000	0	2	1	3	1	0	1	3	1
Zc3hav1	Q3UPF5	Q3UPF5	Zinc finger CCCH-type antiviral protein 1	sp|Q3UPF5|ZCCHV_MOUSE Zinc finger CCCH-type antiviral protein 1 OS=Mus musculus OX=10090 GN=Zc3hav1 PE=1 SV=1	106.69	946	946			6	6	4	4	4	4	5	4	7	6	6	4	4	4	4	5	4	7	6	6	4	4	4	4	5	4	7	By MS/MS	By MS/MS	By matching	By MS/MS	By MS/MS	By MS/MS	By MS/MS	By MS/MS	By matching	10	10	7.9	7.4	7.9	7.4	8.6	7.9	11.5	244610000	206900000	78595000	144730000	114440000	64718000	156010000	130370000	123990000	8988900	10657000	6848100	9525400	8193200	7212100	9060200	9327600	7572600	1	3	0	1	3	2	2	2	0
Zcchc6	Q5BLK4	Q5BLK4	Terminal uridylyltransferase 7	sp|Q5BLK4|TUT7_MOUSE Terminal uridylyltransferase 7 OS=Mus musculus OX=10090 GN=Tut7 PE=1 SV=3	169.1	1491	1491			9	8	11	10	6	8	7	7	9	9	8	11	10	6	8	7	7	9	9	8	11	10	6	8	7	7	9	By MS/MS	By MS/MS	By MS/MS	By MS/MS	By MS/MS	By MS/MS	By MS/MS	By MS/MS	By MS/MS	8.5	7.6	10.2	9.3	5.7	7.5	6.7	6.6	8.5	230630000	119920000	176140000	227710000	65955000	114610000	169220000	97829000	136550000	7706500	6918600	16036000	7744500	4873000	15356000	11363000	7072400	16206000	1	1	3	1	1	3	2	1	2
Zcchc8	Q9CYA6	Q9CYA6	Zinc finger CCHC domain-containing protein 8	sp|Q9CYA6|ZCHC8_MOUSE Zinc finger CCHC domain-containing protein 8 OS=Mus musculus OX=10090 GN=Zcchc8 PE=1 SV=3	78.025	709	709			6	4	7	5	6	7	7	5	6	6	4	7	5	6	7	7	5	6	6	4	7	5	6	7	7	5	6	By MS/MS	By MS/MS	By MS/MS	By matching	By MS/MS	By MS/MS	By matching	By MS/MS	By MS/MS	17.9	10.6	20.3	15.5	17.9	20.3	20.3	15	18.2	140940000	55645000	158690000	119850000	89000000	132320000	114990000	62743000	123920000	5674100	4436800	12523000	5271500	5354800	10966000	5257600	4162600	9904100	1	0	6	0	2	3	0	1	2
Zdhhc13	Q9CWU2	Q9CWU2	Palmitoyltransferase ZDHHC13	sp|Q9CWU2|ZDH13_MOUSE Palmitoyltransferase ZDHHC13 OS=Mus musculus OX=10090 GN=Zdhhc13 PE=1 SV=2	70.889	622	622	GO:0005794, GO:0000139, GO:0030660	Golgi apparatus, Golgi membrane, Golgi-associated vesicle membrane	3	2	5	4	3	4	5	4	3	3	2	5	4	3	4	5	4	3	2	2	4	3	3	3	4	3	3	By MS/MS	By matching	By MS/MS	By matching	By matching	By MS/MS	By matching	By MS/MS	By matching	7.6	5	11.6	9.2	7.6	9	11.3	8.7	7.4	64863000	37455000	56600000	87565000	36852000	49474000	82811000	47830000	42211000	0	6309400	5994900	6870200	5552200	6363500	6472500	5212100	6512200	0	0	1	0	0	0	0	1	0
Zdhhc20	Q5Y5T1	Q5Y5T1	Probable palmitoyltransferase ZDHHC20	sp|Q5Y5T1|ZDH20_MOUSE Palmitoyltransferase ZDHHC20 OS=Mus musculus OX=10090 GN=Zdhhc20 PE=1 SV=1	43.975	380	380			1	0	2	0	0	3	1	1	2	1	0	2	0	0	3	1	1	2	1	0	2	0	0	3	1	1	2	By matching		By matching			By MS/MS	By MS/MS	By matching	By matching	2.9	0	7.4	0	0	12.4	5	2.9	7.9	15654000	0	35183000	0	0	36036000	23358000	11251000	21624000	0	0	3442000	0	0	2961000	0	0	3918700	0	0	0	0	0	1	1	0	0
Zdhhc5	Q8VDZ4	Q8VDZ4	Palmitoyltransferase ZDHHC5	sp|Q8VDZ4|ZDHC5_MOUSE Palmitoyltransferase ZDHHC5 OS=Mus musculus OX=10090 GN=Zdhhc5 PE=1 SV=1	77.5	715	715	GO:0005886, GO:0030425	plasma membrane, dendrite	1	0	0	0	0	0	0	0	0	1	0	0	0	0	0	0	0	0	1	0	0	0	0	0	0	0	0	By matching									2.2	0	0	0	0	0	0	0	0	70796000	0	0	0	0	0	0	0	0	0	0	0	0	0	0	0	0	0	0	0	0	0	0	0	0	0	0
Zfp2;Zscan21	P08043;Q07231	P08043;Q07231	Zinc finger protein 2;Zinc finger and SCAN domain-containing protein 21	sp|P08043|ZFP2_MOUSE Zinc finger protein 2 OS=Mus musculus OX=10090 GN=Zfp2 PE=2 SV=2;sp|Q07231|ZSC21_MOUSE Zinc finger and SCAN domain-containing protein 21 OS=Mus musculus OX=10090 GN=Zscan21 PE=2 SV=2	52.534	459	459;555	GO:0009986, GO:0005783, GO:0034663	cell surface, endoplasmic reticulum, endoplasmic reticulum chaperone complex	0	0	1	0	0	1	0	0	1	0	0	1	0	0	1	0	0	1	0	0	1	0	0	1	0	0	1			By matching			By MS/MS			By MS/MS	0	0	3.3	0	0	3.3	0	0	3.3	0	0	1734200	0	0	0	0	0	5737500	0	0	0	0	0	0	0	0	522500	0	0	0	0	0	1	0	0	1
Zfp62	Q8C827	Q8C827	Zinc finger protein 62	sp|Q8C827|ZFP62_MOUSE Zinc finger protein 62 OS=Mus musculus OX=10090 GN=Zfp62 PE=1 SV=1	104.81	914	914			0	1	4	1	0	3	0	1	3	0	1	4	1	0	3	0	1	3	0	1	4	1	0	3	0	1	3		By matching	By MS/MS	By matching		By matching		By matching	By MS/MS	0	1.8	7.7	1.8	0	6	0	1.8	5	0	4845100	26487000	6463700	0	30115000	0	8028100	22233000	0	0	1785000	0	0	2594800	0	0	2469500	0	0	0	0	0	0	0	0	2
Zfp91	Q62511	Q62511	E3 ubiquitin-protein ligase ZFP91	sp|Q62511|ZFP91_MOUSE E3 ubiquitin-protein ligase ZFP91 OS=Mus musculus OX=10090 GN=Zfp91 PE=1 SV=3	63.388	572	572			1	1	2	1	2	2	2	2	3	1	1	2	1	2	2	2	2	3	1	1	2	1	2	2	2	2	3	By matching	By matching	By MS/MS	By matching	By matching	By MS/MS	By matching	By matching	By MS/MS	2.4	2.4	4.2	2.4	4.2	4.2	4.2	4.2	5.8	15990000	13005000	46312000	18482000	18766000	35017000	21553000	24231000	54603000	0	0	0	0	0	0	0	0	0	0	0	1	0	0	0	0	0	0
Zfpl1	Q9DB43	Q9DB43	Zinc finger protein-like 1	sp|Q9DB43|ZFPL1_MOUSE Zinc finger protein-like 1 OS=Mus musculus OX=10090 GN=Zfpl1 PE=1 SV=1	34.155	310	310			2	1	1	2	0	0	2	2	2	2	1	1	2	0	0	2	2	2	2	1	1	2	0	0	2	2	2	By matching	By matching	By matching	By matching			By matching	By matching	By matching	8.1	4.8	4.8	8.1	0	0	8.1	9.4	9.4	38117000	18500000	15453000	47533000	0	0	32119000	32994000	17229000	0	0	0	0	0	0	0	0	0	0	0	0	0	0	0	0	0	0
Zfyve26	Q5DU37	Q5DU37	Zinc finger FYVE domain-containing protein 26	sp|Q5DU37|ZFY26_MOUSE Zinc finger FYVE domain-containing protein 26 OS=Mus musculus OX=10090 GN=Zfyve26 PE=1 SV=2	282.96	2529	2529			0	1	0	1	1	0	1	1	0	0	1	0	1	1	0	1	1	0	0	1	0	1	1	0	1	1	0		By matching		By matching	By matching		By matching	By MS/MS		0	0.7	0	0.7	0.7	0	0.7	0.7	0	0	14563000	0	13703000	13783000	0	8453100	12132000	0	0	0	0	0	0	0	0	749140	0	0	0	0	0	0	0	0	0	0
Zmpste24	Q80W54	Q80W54	CAAX prenyl protease 1 homolog	sp|Q80W54|FACE1_MOUSE CAAX prenyl protease 1 homolog OS=Mus musculus OX=10090 GN=Zmpste24 PE=1 SV=2	54.734	475	475	GO:0016020, GO:0005635	membrane, nuclear envelope	6	7	5	7	8	5	6	7	6	6	7	5	7	8	5	6	7	6	6	7	5	7	8	5	6	7	6	By MS/MS	By MS/MS	By MS/MS	By MS/MS	By MS/MS	By MS/MS	By MS/MS	By MS/MS	By MS/MS	22.1	23.8	18.1	23.8	25.9	16.2	22.1	24.2	21.5	491630000	389760000	115430000	472950000	333350000	134870000	365290000	338700000	148430000	21620000	18077000	13628000	20893000	16334000	14983000	18243000	18028000	13089000	5	3	3	5	2	3	5	3	1
Znf146	Q8BQN6	Q8BQN6	Zinc finger protein OZF	sp|Q8BQN6|OZF_MOUSE Zinc finger protein OZF OS=Mus musculus OX=10090 GN=Znf146 PE=2 SV=2	33.092	292	292			1	1	1	1	1	1	1	1	1	1	1	1	1	1	1	1	1	1	1	1	1	1	1	1	1	1	1	By matching	By MS/MS	By MS/MS	By MS/MS	By MS/MS	By MS/MS	By MS/MS	By MS/MS	By MS/MS	6.2	6.2	6.2	6.2	6.2	6.2	6.2	6.2	6.2	11213000	16288000	18563000	16980000	13265000	10673000	14327000	14177000	10007000	0	0	0	0	0	0	0	0	911360	0	1	1	1	1	1	1	1	1
Znf207	Q9JMD0	Q9JMD0	BUB3-interacting and GLEBS motif-containing protein ZNF207	sp|Q9JMD0|ZN207_MOUSE BUB3-interacting and GLEBS motif-containing protein ZNF207 OS=Mus musculus OX=10090 GN=Znf207 PE=1 SV=1	52.792	495	495	GO:0005634	nucleus	1	1	1	1	1	0	1	1	0	1	1	1	1	1	0	1	1	0	1	1	1	1	1	0	1	1	0	By matching	By MS/MS	By MS/MS	By MS/MS	By MS/MS		By matching	By matching		2.6	2.6	2.6	2.6	2.6	0	2.6	2.6	0	47200000	52235000	47659000	56530000	39384000	0	41710000	48516000	0	0	0	0	0	0	0	0	0	0	0	1	1	1	1	0	0	0	0
Znf22	Q9ERU3	Q9ERU3	Zinc finger protein 22	sp|Q9ERU3|ZNF22_MOUSE Zinc finger protein 22 OS=Mus musculus OX=10090 GN=Znf22 PE=1 SV=2	27.294	237	237			4	4	5	4	4	5	4	4	5	4	4	5	4	4	5	4	4	5	4	4	5	4	4	5	4	4	5	By MS/MS	By MS/MS	By MS/MS	By MS/MS	By MS/MS	By MS/MS	By MS/MS	By MS/MS	By MS/MS	21.9	21.9	28.3	21.9	21.9	28.3	21.9	21.9	28.3	115370000	271290000	510130000	136880000	260290000	420040000	122220000	286650000	395260000	6127600	19268000	34108000	5915500	19065000	31333000	8909600	20022000	29590000	1	2	6	1	4	7	1	6	6
Znf24	Q91VN1	Q91VN1	Zinc finger protein 24	sp|Q91VN1|ZNF24_MOUSE Zinc finger protein 24 OS=Mus musculus OX=10090 GN=Znf24 PE=1 SV=1	41.918	368	368	GO:0005634	nucleus	1	1	2	1	1	1	0	0	1	1	1	2	1	1	1	0	0	1	1	1	2	1	1	1	0	0	1	By matching	By matching	By MS/MS	By matching	By matching	By matching			By matching	4.1	4.1	8.2	4.1	4.1	4.1	0	0	4.1	14418000	11909000	13019000	20832000	9572300	9466400	0	0	8774600	0	0	0	0	0	0	0	0	0	0	0	1	0	0	0	0	0	0
Znf260	Q62513	Q62513	Zinc finger protein 260	sp|Q62513|ZN260_MOUSE Zinc finger protein 260 OS=Mus musculus OX=10090 GN=Znf260 PE=1 SV=1	46.442	407	407			1	1	0	1	1	0	1	2	1	1	1	0	1	1	0	1	2	1	1	1	0	1	1	0	1	2	1	By matching	By MS/MS		By matching	By matching		By matching	By matching	By matching	3.7	3.7	0	3.7	3.7	0	3.7	7.4	3.7	2450100	2615400	0	3753100	1830200	0	2310100	9818100	11005000	0	0	0	0	0	0	0	606290	0	0	1	0	0	0	0	0	0	0
Znf382	B2RXC5	B2RXC5	Zinc finger protein 382	sp|B2RXC5|ZN382_MOUSE Zinc finger protein 382 OS=Mus musculus OX=10090 GN=Znf382 PE=1 SV=1	66.546	579	579			0	0	1	1	0	1	1	1	1	0	0	1	1	0	1	1	1	1	0	0	1	1	0	1	1	1	1			By MS/MS	By matching		By MS/MS	By matching	By matching	By MS/MS	0	0	2.6	2.6	0	2.6	2.6	2.6	2.6	0	0	19856000	3859200	0	36269000	2765100	2247800	38711000	0	0	1018200	0	0	3223400	0	0	4029400	0	0	1	0	0	2	0	0	2
Znf512	Q69Z99	Q69Z99	Zinc finger protein 512	sp|Q69Z99|ZN512_MOUSE Zinc finger protein 512 OS=Mus musculus OX=10090 GN=Znf512 PE=2 SV=2	63.908	562	562			0	0	2	0	0	2	0	0	2	0	0	2	0	0	2	0	0	2	0	0	2	0	0	2	0	0	2			By MS/MS			By MS/MS			By matching	0	0	5.5	0	0	5.5	0	0	5.5	0	0	42753000	0	0	31602000	0	0	25037000	0	0	3205000	0	0	2823600	0	0	2556200	0	0	1	0	0	2	0	0	0
Znf526	Q8BI66	Q8BI66	Zinc finger protein 526	sp|Q8BI66|ZN526_MOUSE Zinc finger protein 526 OS=Mus musculus OX=10090 GN=Znf526 PE=2 SV=1	73.97	675	675			1	0	1	0	0	0	1	0	0	1	0	1	0	0	0	1	0	0	1	0	1	0	0	0	1	0	0	By MS/MS		By matching				By matching			2.8	0	2.8	0	0	0	2.8	0	0	8743300	0	2430100	0	0	0	9661400	0	0	0	0	0	0	0	0	574600	0	0	1	0	0	0	0	0	0	0	0
Znf574	Q8BY46	Q8BY46	Zinc finger protein 574	sp|Q8BY46|ZN574_MOUSE Zinc finger protein 574 OS=Mus musculus OX=10090 GN=Znf574 PE=1 SV=1	99.46	900	900			0	0	2	1	1	1	1	1	1	0	0	2	1	1	1	1	1	1	0	0	2	1	1	1	1	1	1			By MS/MS	By matching	By matching	By matching	By matching	By matching	By MS/MS	0	0	3.2	1.7	1.7	1.7	1.7	1.7	1.7	0	0	22165000	7585100	1763500	19561000	5041900	5002600	16141000	0	0	1840300	0	0	0	0	0	0	0	0	1	0	0	0	0	0	1
Znf593	Q9DB42	Q9DB42	Zinc finger protein 593	sp|Q9DB42|ZN593_MOUSE Zinc finger protein 593 OS=Mus musculus OX=10090 GN=Znf593 PE=1 SV=2	15.147	134	134			2	2	2	3	3	2	1	2	2	2	2	2	3	3	2	1	2	2	2	2	2	3	3	2	1	2	2	By MS/MS	By MS/MS	By matching	By MS/MS	By MS/MS	By matching	By matching	By MS/MS	By matching	14.2	17.2	17.2	24.6	24.6	17.2	6.7	17.2	17.2	48432000	28070000	26508000	60894000	37864000	29052000	22768000	33984000	30762000	5040600	2508400	0	3608700	3859900	0	0	2929300	0	1	1	0	1	2	0	0	1	0
Znf652	Q5DU09	Q5DU09	Zinc finger protein 652	sp|Q5DU09|ZN652_MOUSE Zinc finger protein 652 OS=Mus musculus OX=10090 GN=Znf652 PE=1 SV=2	69.44	608	608			1	2	3	1	2	2	2	2	3	1	2	3	1	2	2	2	2	3	1	2	3	1	2	2	2	2	3	By matching	By MS/MS	By MS/MS	By MS/MS	By matching	By MS/MS	By matching	By MS/MS	By MS/MS	2.6	4.8	6.6	2.6	4.8	4.8	4.8	4.8	6.6	4515200	30874000	56343000	30926000	21034000	34587000	7626200	35896000	35496000	0	1330000	3103500	0	0	4243600	0	1885500	3767000	0	1	2	1	0	2	0	0	2
Znf668	Q8K2R5	Q8K2R5	Zinc finger protein 668	sp|Q8K2R5|ZN668_MOUSE Zinc finger protein 668 OS=Mus musculus OX=10090 GN=Znf668 PE=2 SV=1	68.346	619	619			1	2	4	1	2	4	1	3	4	1	2	4	1	2	4	1	3	4	1	2	4	1	2	4	1	3	4	By matching	By matching	By MS/MS	By matching	By matching	By MS/MS	By matching	By matching	By MS/MS	4.4	5.8	10.7	4.4	6.8	10.7	4.4	8.2	10.7	6121100	8991400	23253000	5703800	5257400	26641000	5505500	19107000	26121000	0	0	1802200	0	0	2487300	0	0	2342500	0	0	1	0	0	2	0	0	1
Znf771	Q8BJ90	Q8BJ90	Zinc finger protein 771	sp|Q8BJ90|ZN771_MOUSE Zinc finger protein 771 OS=Mus musculus OX=10090 GN=Znf771 PE=2 SV=1	35.767	317	317			0	1	4	1	2	5	1	3	5	0	1	4	1	2	5	1	3	5	0	1	4	1	2	5	1	3	5		By matching	By MS/MS	By matching	By MS/MS	By MS/MS	By MS/MS	By MS/MS	By MS/MS	0	4.1	16.7	5	9.1	21.5	5	14.2	21.5	0	22147000	43409000	5229100	18013000	51655000	2863800	18195000	51166000	0	0	4205800	671970	1175100	4807400	0	918970	4770300	0	0	4	0	1	4	1	1	4
Znf787	Q8BIF9	Q8BIF9	Zinc finger protein 787	sp|Q8BIF9|ZN787_MOUSE Zinc finger protein 787 OS=Mus musculus OX=10090 GN=Znf787 PE=2 SV=3	40.477	381	381			2	3	4	3	3	3	3	3	3	2	3	4	3	3	3	3	3	3	2	3	4	3	3	3	3	3	3	By matching	By matching	By MS/MS	By MS/MS	By MS/MS	By MS/MS	By MS/MS	By MS/MS	By MS/MS	7.3	11.5	14.7	11.5	11.5	10.5	11.5	11.5	10.5	63750000	54943000	68651000	65893000	53808000	75052000	72804000	58365000	79772000	2065500	2439300	7227300	2711700	4642100	10087000	3618300	4515400	9617800	0	0	2	1	1	3	1	1	2
Zw10	O54692	O54692	Centromere/kinetochore protein zw10 homolog	sp|O54692|ZW10_MOUSE Centromere/kinetochore protein zw10 homolog OS=Mus musculus OX=10090 GN=Zw10 PE=1 SV=3	88.062	779	779			2	3	2	2	1	3	3	3	2	2	3	2	2	1	3	3	3	2	2	3	2	2	1	3	3	3	2	By matching	By matching	By matching	By MS/MS	By MS/MS	By MS/MS	By matching	By MS/MS	By matching	5.1	7.2	5.1	5.1	3.1	7.2	7.2	7.2	5.1	53772000	44886000	31021000	44350000	16550000	27768000	39043000	54939000	15594000	2963300	2401900	2892800	2358400	0	2310800	2197600	2914900	0	0	0	0	1	1	1	0	1	0
Zzef1	Q5SSH7	Q5SSH7	Zinc finger ZZ-type and EF-hand domain-containing protein 1	sp|Q5SSH7|ZZEF1_MOUSE Zinc finger ZZ-type and EF-hand domain-containing protein 1 OS=Mus musculus OX=10090 GN=Zzef1 PE=1 SV=2	328.31	2924	2924			5	5	6	7	5	6	6	5	4	5	5	6	7	5	6	6	5	4	5	5	6	7	5	6	6	5	4	By MS/MS	By MS/MS	By MS/MS	By MS/MS	By MS/MS	By MS/MS	By MS/MS	By MS/MS	By MS/MS	3	3.2	3.6	4.1	3.1	3.6	3.6	3	2.5	148360000	99937000	86124000	167680000	75194000	80287000	156490000	79737000	56167000	9305900	5065300	4846000	8558100	4008100	7703600	8989400	4306400	4984600	3	1	0	4	1	2	3	1	1
	Q9CQE8	Q9CQE8	UPF0568 protein C14orf166 homolog	sp|Q9CQE8|RTRAF_MOUSE RNA transcription, translation and transport factor protein OS=Mus musculus OX=10090 GN=RTRAF PE=1 SV=1	28.152	244	244			10	10	10	10	10	10	10	10	10	10	10	10	10	10	10	10	10	10	10	10	10	10	10	10	10	10	10	By MS/MS	By MS/MS	By MS/MS	By MS/MS	By MS/MS	By MS/MS	By MS/MS	By MS/MS	By MS/MS	55.7	55.7	55.7	55.7	55.7	55.7	55.7	55.7	55.7	1078500000	635190000	808700000	1159700000	626030000	789380000	1039600000	648370000	688030000	45796000	32156000	83164000	25101000	46972000	97470000	25266000	45413000	96747000	7	3	7	3	4	8	3	5	9
	Q3TYS2	Q3TYS2	Uncharacterized protein C17orf62 homolog	sp|Q3TYS2|CYBC1_MOUSE Cytochrome b-245 chaperone 1 OS=Mus musculus OX=10090 GN=Cybc1 PE=1 SV=2	20.921	187	187			6	5	7	6	5	6	5	6	6	6	5	7	6	5	6	5	6	6	6	5	7	6	5	6	5	6	6	By MS/MS	By MS/MS	By MS/MS	By MS/MS	By MS/MS	By MS/MS	By MS/MS	By MS/MS	By MS/MS	31.6	30.5	39	31.6	30.5	35.3	30.5	31.6	35.3	1223600000	1009000000	575870000	1272200000	950040000	516220000	1046100000	969960000	481720000	57802000	55760000	50442000	61778000	60613000	50951000	61310000	56441000	49181000	6	7	4	6	6	4	4	7	4
	P01837	P01837	Ig kappa chain C region	sp|P01837|IGKC_MOUSE Immunoglobulin kappa constant OS=Mus musculus OX=10090 GN=Igkc PE=1 SV=2	11.934	107	107			6	6	6	6	6	6	5	5	5	6	6	6	6	6	6	5	5	5	6	6	6	6	6	6	5	5	5	By MS/MS	By MS/MS	By MS/MS	By MS/MS	By MS/MS	By MS/MS	By MS/MS	By MS/MS	By MS/MS	73.8	73.8	73.8	73.8	73.8	73.8	73.8	73.8	73.8	413810000	373580000	430400000	387180000	360180000	371860000	286950000	322900000	351730000	26772000	19164000	52221000	22741000	25995000	46986000	23620000	24114000	42212000	2	2	4	3	3	4	2	2	2
	P10404	P10404	MLV-related proviral Env polyprotein;Surface protein;Transmembrane protein	sp|P10404|ENV1_MOUSE MLV-related proviral Env polyprotein OS=Mus musculus OX=10090 PE=1 SV=3	69.612	641	641			3	4	8	4	5	8	5	2	11	3	4	8	4	5	8	5	2	11	1	2	6	2	3	6	3	2	9	By MS/MS	By matching	By MS/MS	By matching	By matching	By MS/MS	By matching	By matching	By MS/MS	6.4	8.9	19.5	8.9	12.5	19	12.5	5.1	23.4	27690000	38884000	138110000	79912000	25083000	113590000	33199000	30163000	141890000	11774000	2253300	9597200	3657400	2488000	9237500	3265300	1224000	9402900	1	0	1	0	0	1	0	0	1
	P01881;P01882	P01881;P01882	Ig delta chain C region secreted form;Ig delta chain C region membrane-bound form	sp|P01881|IGHD_MOUSE Ig delta chain C region secreted form OS=Mus musculus OX=10090 PE=1 SV=2;sp|P01882|IGHDM_MOUSE Ig delta chain C region membrane-bound form OS=Mus musculus OX=10090 PE=1 SV=3	28.368	257	257;290			3	5	6	5	5	6	5	5	6	3	5	6	5	5	6	5	5	6	3	5	6	5	5	6	5	5	6	By MS/MS	By MS/MS	By MS/MS	By MS/MS	By MS/MS	By MS/MS	By MS/MS	By MS/MS	By MS/MS	14.8	23.7	25.7	23.7	23.7	25.7	23.7	23.7	25.7	778050000	948390000	1110300000	924470000	881900000	915700000	827340000	942180000	899910000	57511000	61261000	87908000	50323000	67608000	82055000	50754000	63464000	88998000	4	7	7	4	8	3	4	7	7
	Q9D937	Q9D937	Uncharacterized protein C11orf98 homolog	sp|Q9D937|CK098_MOUSE Uncharacterized protein C11orf98 homolog OS=Mus musculus OX=10090 PE=1 SV=1	14.098	123	123			3	4	4	3	4	4	2	4	4	3	4	4	3	4	4	2	4	4	3	4	4	3	4	4	2	4	4	By MS/MS	By MS/MS	By MS/MS	By MS/MS	By MS/MS	By MS/MS	By MS/MS	By MS/MS	By MS/MS	30.9	30.9	30.9	22.8	30.9	30.9	22.8	30.9	30.9	167770000	333580000	384860000	89757000	268690000	344740000	62977000	342370000	390050000	8375400	19722000	27176000	7992400	16726000	29967000	0	19325000	33222000	2	3	2	1	2	3	1	2	2
	P06330;P01757;P01756	P06330;P01757;P01756	Ig heavy chain V region AC38 205.12;Ig heavy chain V region J558;Ig heavy chain V region MOPC 104E	sp|P06330|HVM51_MOUSE Ig heavy chain V region AC38 205.12 OS=Mus musculus OX=10090 PE=1 SV=1;sp|P01757|HVM13_MOUSE Ig heavy chain V region J558 OS=Mus musculus OX=10090 PE=1 SV=1;sp|P01756|HVM12_MOUSE Ig heavy chain V region MOPC 104E OS=Mus musculus OX=10	12.934	118	118;117;117			3	3	4	4	3	3	3	3	4	3	3	4	4	3	3	3	3	4	3	3	4	4	3	3	3	3	4	By MS/MS	By MS/MS	By MS/MS	By MS/MS	By MS/MS	By MS/MS	By MS/MS	By MS/MS	By MS/MS	40.7	40.7	57.6	57.6	40.7	40.7	40.7	40.7	40.7	360740000	573820000	485800000	421470000	267940000	477600000	350560000	577060000	407350000	50945000	41686000	45010000	54695000	49888000	45167000	57042000	40939000	40414000	3	3	3	2	2	2	2	3	3
	P01843	P01843	Ig lambda-1 chain C region	sp|P01843|LAC1_MOUSE Ig lambda-1 chain C region OS=Mus musculus OX=10090 PE=1 SV=1	11.575	105	105			3	3	3	3	3	3	2	3	3	3	3	3	3	3	3	2	3	3	3	3	3	3	3	3	2	3	3	By MS/MS	By MS/MS	By MS/MS	By MS/MS	By MS/MS	By MS/MS	By MS/MS	By MS/MS	By MS/MS	51.4	51.4	51.4	51.4	51.4	51.4	32.4	51.4	51.4	436120000	311960000	176470000	447690000	243940000	141990000	280870000	242180000	143190000	23295000	28263000	16637000	29039000	24866000	12890000	30318000	19299000	12439000	2	2	3	4	4	4	4	2	3
	Q9CXL3	Q9CXL3	Uncharacterized protein C7orf50 homolog	sp|Q9CXL3|CG050_MOUSE Uncharacterized protein C7orf50 homolog OS=Mus musculus OX=10090 PE=1 SV=3	22.168	195	195			3	3	3	3	3	3	2	3	3	3	3	3	3	3	3	2	3	3	3	3	3	3	3	3	2	3	3	By MS/MS	By MS/MS	By MS/MS	By MS/MS	By MS/MS	By MS/MS	By MS/MS	By MS/MS	By MS/MS	30.3	30.3	30.3	30.3	30.3	30.3	16.4	30.3	30.3	253330000	270780000	172930000	245240000	212800000	170360000	104350000	241960000	152370000	9725800	14854000	16313000	9707300	13124000	12026000	8521900	13349000	12733000	2	2	3	3	2	3	1	3	1
	P01638;P01637	P01638;P01637	Ig kappa chain V-V region L6;Ig kappa chain V-V region T1	sp|P01638|KV5A6_MOUSE Ig kappa chain V-V region L6 (Fragment) OS=Mus musculus OX=10090 PE=4 SV=1;sp|P01637|KV5A5_MOUSE Ig kappa chain V-V region T1 OS=Mus musculus OX=10090 PE=4 SV=1	12.986	115	115;128			3	3	3	3	2	3	3	2	3	3	3	3	3	2	3	3	2	3	3	3	3	3	2	3	3	2	3	By MS/MS	By MS/MS	By MS/MS	By MS/MS	By MS/MS	By MS/MS	By MS/MS	By MS/MS	By MS/MS	33	33	33	33	20	33	33	20	33	168570000	121620000	92472000	170460000	85798000	91152000	135490000	102610000	85850000	5619300	3911100	4913400	4607100	8513300	4849100	4990500	8854200	5505700	0	0	1	1	1	0	1	1	1
	Q8BHE8	Q8BHE8	Uncharacterized protein C2orf47 homolog, mitochondrial	sp|Q8BHE8|MAIP1_MOUSE m-AAA protease-interacting protein 1, mitochondrial OS=Mus musculus OX=10090 GN=Maip1 PE=1 SV=1	32.985	291	291			3	3	3	2	3	3	2	3	2	3	3	3	2	3	3	2	3	2	3	3	3	2	3	3	2	3	2	By matching	By MS/MS	By matching	By MS/MS	By MS/MS	By matching	By matching	By MS/MS	By matching	12	12	12	8.2	12	12	8.2	12	8.2	132400000	129270000	46431000	85857000	113910000	44819000	68550000	116050000	31634000	0	6615200	0	6966800	7324900	0	0	6747600	0	0	1	0	1	1	0	0	1	0
	P01654;P01655;P03977;P01656;P01673;P01659	P01654;P01655;P03977;P01656	Ig kappa chain V-III region PC 2880/PC 1229;Ig kappa chain V-III region PC 7132;Ig kappa chain V-III region 50S10.1;Ig kappa chain V-III region MOPC 70	sp|P01654|KV3A1_MOUSE Ig kappa chain V-III region PC 2880/PC 1229 OS=Mus musculus OX=10090 PE=1 SV=1;sp|P01655|KV3A2_MOUSE Ig kappa chain V-III region PC 7132 OS=Mus musculus OX=10090 PE=1 SV=1;sp|P03977|KV3A4_MOUSE Ig kappa chain V-III region 50S10.1 OS=M	11.98	111	111;112;111;111;111;112			2	2	3	2	1	4	1	1	3	2	2	3	2	1	4	1	1	3	1	1	2	1	0	3	0	0	2	By MS/MS	By MS/MS	By MS/MS	By MS/MS	By MS/MS	By MS/MS	By MS/MS	By MS/MS	By MS/MS	38.7	38.7	53.2	38.7	16.2	81.1	16.2	16.2	53.2	79499000	41587000	101790000	60769000	22559000	118360000	43001000	30461000	105710000	3121100	2117700	5128400	2125200	0	5854900	2197700	0	5974800	1	1	1	1	1	1	1	1	1
	Q8BGX2	Q8BGX2	Uncharacterized protein C19orf52 homolog	sp|Q8BGX2|TIM29_MOUSE Mitochondrial import inner membrane translocase subunit Tim29 OS=Mus musculus OX=10090 GN=Timm29 PE=1 SV=1	29.415	266	266			2	3	1	2	3	0	3	3	2	2	3	1	2	3	0	3	3	2	2	3	1	2	3	0	3	3	2	By matching	By matching	By matching	By matching	By matching		By matching	By MS/MS	By MS/MS	15.8	21.8	8.6	14.7	21.8	0	21.8	21.8	13.9	87974000	105460000	17431000	84277000	114770000	0	106200000	116780000	24437000	0	5335700	0	0	5893100	0	6017500	6971700	8089400	0	0	0	0	0	0	0	1	1
	P18528;P18527;P18529;P18526;P18525	P18528;P18527;P18529;P18526;P18525	Ig heavy chain V region 6.96;Ig heavy chain V region 914;Ig heavy chain V region 5-76;Ig heavy chain V region 345;Ig heavy chain V region 5-84	sp|P18528|HVM57_MOUSE Ig heavy chain V region 6.96 OS=Mus musculus OX=10090 PE=4 SV=1;sp|P18527|HVM56_MOUSE Ig heavy chain V region 914 OS=Mus musculus OX=10090 PE=1 SV=1;sp|P18529|HVM58_MOUSE Ig heavy chain V region 5-76 OS=Mus musculus OX=10090 PE=1 SV=1	11.007	98	98;97;117;117;117			2	2	2	2	2	2	2	2	2	2	2	2	2	2	2	2	2	2	2	2	2	2	2	2	2	2	2	By MS/MS	By MS/MS	By MS/MS	By matching	By matching	By matching	By MS/MS	By matching	By MS/MS	30.6	30.6	30.6	30.6	30.6	30.6	30.6	30.6	30.6	62370000	41483000	71897000	64149000	41622000	75091000	60747000	38542000	63004000	7152700	5503100	5093300	5356100	4580000	5361400	7330200	4115300	4706500	2	2	1	0	0	0	1	0	2
	P01645;P01644;P01646;P01647;P04946;P01643	P01645;P01644;P01646;P01647	Ig kappa chain V-V region HP 93G7;Ig kappa chain V-V region HP R16.7;Ig kappa chain V-V region HP 123E6;Ig kappa chain V-V region HP 124E1	sp|P01645|KV5AC_MOUSE Ig kappa chain V-V region HP 93G7 OS=Mus musculus OX=10090 PE=1 SV=1;sp|P01644|KV5AB_MOUSE Ig kappa chain V-V region HP R16.7 OS=Mus musculus OX=10090 PE=1 SV=1;sp|P01646|KV5AD_MOUSE Ig kappa chain V-V region HP 123E6 OS=Mus musculus	11.954	108	108;108;108;108;108;108			1	2	3	1	2	3	1	1	3	1	2	3	1	2	3	1	1	3	1	1	2	1	1	2	1	1	2	By matching	By MS/MS	By MS/MS	By MS/MS	By matching	By matching	By matching	By MS/MS	By MS/MS	19.4	26.9	43.5	19.4	26.9	43.5	19.4	19.4	43.5	109590000	133970000	135320000	97742000	114310000	112170000	86883000	108150000	123620000	0	7471600	10209000	0	5673900	9270100	0	0	9371100	0	1	2	1	0	0	0	1	1
	P01723;P01727;P01729;P01726	P01723;P01727;P01729;P01726	Ig lambda-1 chain V region;Ig lambda-1 chain V region S43;Ig lambda-2 chain V region MOPC 315;Ig lambda-1 chain V region H2020	sp|P01723|LV1A_MOUSE Ig lambda-1 chain V region OS=Mus musculus OX=10090 PE=1 SV=2;sp|P01727|LV1E_MOUSE Ig lambda-1 chain V region S43 OS=Mus musculus OX=10090 PE=1 SV=1;sp|P01729|LV2B_MOUSE Ig lambda-2 chain V region MOPC 315 OS=Mus musculus OX=10090 PE=1	12.222	117	117;129;129;129			2	2	2	2	0	2	2	2	2	2	2	2	2	0	2	2	2	2	1	1	1	1	0	1	1	1	1	By matching	By matching	By MS/MS	By matching		By MS/MS	By MS/MS	By MS/MS	By MS/MS	35.9	35.9	35.9	35.9	0	35.9	35.9	35.9	35.9	160900000	97487000	131880000	150430000	0	120500000	120930000	126990000	115440000	6616600	4683000	9477400	6438800	0	9139800	6426400	6275000	11194000	0	0	1	0	0	1	1	1	2
	Q8BGA7	Q8BGA7	Uncharacterized protein C7orf26 homolog	sp|Q8BGA7|CG026_MOUSE Uncharacterized protein C7orf26 homolog OS=Mus musculus OX=10090 PE=2 SV=1	49.908	448	448			2	1	2	1	2	2	2	1	2	2	1	2	1	2	2	2	1	2	2	1	2	1	2	2	2	1	2	By matching	By matching	By MS/MS	By MS/MS	By matching	By MS/MS	By matching	By matching	By MS/MS	7.1	4	7.1	4	7.1	7.1	7.1	4	7.1	23365000	10741000	33485000	20603000	19040000	26818000	22923000	13072000	29470000	0	0	0	0	0	0	0	0	2683800	0	0	1	1	0	1	0	0	1
	Q8BWQ6	Q8BWQ6	UPF0505 protein C16orf62 homolog	sp|Q8BWQ6|VP35L_MOUSE VPS35 endosomal protein sorting factor-like OS=Mus musculus OX=10090 GN=Vps35l PE=1 SV=2	109.08	963	963			2	2	1	2	1	2	2	1	2	2	2	1	2	1	2	2	1	2	2	2	1	2	1	2	2	1	2	By MS/MS	By matching	By matching	By matching	By matching	By matching	By matching	By matching	By matching	2.4	2.4	1.3	2.4	1.3	2.4	2.4	1.3	2.4	27892000	10234000	7488700	24234000	8093800	9485200	24019000	7192700	11286000	0	0	0	0	0	0	0	0	1027800	1	0	0	0	0	0	0	0	0
	P01631	P01631	Ig kappa chain V-II region 26-10	sp|P01631|KV2A7_MOUSE Ig kappa chain V-II region 26-10 OS=Mus musculus OX=10090 PE=1 SV=1	12.273	113	113			1	1	2	2	2	2	1	1	2	1	1	2	2	2	2	1	1	2	1	1	2	2	2	2	1	1	2	By matching	By MS/MS	By matching	By matching	By matching	By MS/MS	By matching	By matching	By MS/MS	11.5	11.5	32.7	32.7	32.7	32.7	11.5	6.2	17.7	117680000	134620000	144450000	136650000	120920000	126700000	108870000	19885000	147490000	0	0	10265000	5729000	16084000	8926000	0	0	0	0	0	0	0	0	1	0	0	0
	Q9D1I2	Q9D1I2	Bcl10-interacting CARD protein	sp|Q9D1I2|CAR19_MOUSE Caspase recruitment domain-containing protein 19 OS=Mus musculus OX=10090 GN=Card19 PE=1 SV=1	20.936	183	183			2	2	0	2	2	1	2	1	1	2	2	0	2	2	1	2	1	1	2	2	0	2	2	1	2	1	1	By MS/MS	By matching		By matching	By matching	By matching	By matching	By matching	By matching	13.1	13.1	0	13.1	13.1	6	13.1	6	6	46513000	44854000	0	46446000	47005000	5308300	50598000	19342000	3455800	0	0	0	0	0	0	3009200	0	0	1	0	0	0	0	0	0	0	0
	Q3U6N9	Q3U6N9	UPF0488 protein C8orf33 homolog	sp|Q3U6N9|CH033_MOUSE UPF0488 protein C8orf33 homolog OS=Mus musculus OX=10090 PE=2 SV=1	24.464	222	222			1	2	1	1	2	2	1	1	1	1	2	1	1	2	2	1	1	1	1	2	1	1	2	2	1	1	1	By matching	By MS/MS	By matching	By matching	By matching	By matching	By matching	By MS/MS	By matching	7.2	17.6	10.4	7.2	17.6	17.6	7.2	7.2	10.4	16671000	40541000	32792000	22054000	29137000	38214000	25158000	14985000	20926000	0	0	0	0	0	3331500	0	0	0	0	1	0	0	0	0	0	1	0
	Q8C708	Q8C708	Transmembrane protein C16orf54 homolog	sp|Q8C708|CP054_MOUSE Transmembrane protein C16orf54 homolog OS=Mus musculus OX=10090 PE=1 SV=1	24.532	225	225			1	1	1	1	1	1	1	1	2	1	1	1	1	1	1	1	1	2	1	1	1	1	1	1	1	1	2	By matching	By matching	By matching	By matching	By matching	By matching	By matching	By matching	By matching	4.9	4.9	4.9	4.9	4.9	4.9	4.9	4.9	10.7	16924000	12050000	14856000	16720000	12297000	9704900	15281000	10525000	20784000	0	0	0	0	0	0	0	0	3738200	0	0	0	0	0	0	0	0	0
	Q9D6W8	Q9D6W8	Uncharacterized protein C17orf59 homolog	sp|Q9D6W8|BORC6_MOUSE BLOC-1-related complex subunit 6 OS=Mus musculus OX=10090 GN=Borcs6 PE=1 SV=1	38.011	360	360			2	1	1	1	1	0	2	1	1	2	1	1	1	1	0	2	1	1	2	1	1	1	1	0	2	1	1	By matching	By matching	By matching	By matching	By matching		By matching	By MS/MS	By matching	11.7	5.8	5.8	5.8	5.8	0	11.7	5.8	5.8	49782000	39608000	8171200	43182000	34563000	0	40149000	36668000	13348000	0	0	0	0	0	0	2387800	0	0	0	0	0	0	0	0	0	1	0
	P01786	P01786	Ig heavy chain V region MOPC 47A	sp|P01786|HVM17_MOUSE Ig heavy chain V region MOPC 47A OS=Mus musculus OX=10090 PE=1 SV=1	12.374	117	117			1	1	1	1	1	1	1	1	1	1	1	1	1	1	1	1	1	1	1	1	1	1	1	1	1	1	1	By MS/MS	By MS/MS	By MS/MS	By MS/MS	By MS/MS	By MS/MS	By MS/MS	By MS/MS	By matching	7.7	7.7	7.7	7.7	7.7	7.7	7.7	7.7	7.7	14348000	18163000	9890300	18669000	17760000	8217800	14482000	14236000	8301200	0	0	0	0	0	0	0	0	0	1	1	1	1	1	1	1	1	0
	P04945	P04945	Ig kappa chain V-VI region NQ2-6.1	sp|P04945|KV6AB_MOUSE Ig kappa chain V-VI region NQ2-6.1 OS=Mus musculus OX=10090 PE=2 SV=1	11.713	108	108			1	1	1	1	1	1	1	1	1	1	1	1	1	1	1	1	1	1	1	1	1	1	1	1	1	1	1	By matching	By matching	By matching	By MS/MS	By matching	By MS/MS	By matching	By matching	By matching	14.8	14.8	14.8	14.8	14.8	14.8	14.8	14.8	14.8	22927000	16815000	21168000	28605000	19130000	16589000	14160000	22555000	14415000	0	0	0	0	0	0	0	0	0	0	0	0	0	0	0	0	0	0
	Q9CYI0	Q9CYI0	Protein Njmu-R1	sp|Q9CYI0|NJMU_MOUSE Protein Njmu-R1 OS=Mus musculus OX=10090 PE=1 SV=2	44.422	393	393			1	1	1	1	1	1	1	1	1	1	1	1	1	1	1	1	1	1	1	1	1	1	1	1	1	1	1	By MS/MS	By matching	By matching	By MS/MS	By matching	By MS/MS	By matching	By MS/MS	By MS/MS	2.8	2.8	2.8	2.8	2.8	2.8	2.8	2.8	2.8	7733200	5172600	5858800	6437400	5393400	6454400	6190800	4928500	5705300	0	0	0	0	0	0	0	0	519570	1	0	0	1	0	1	0	1	1
	Q8R043	Q8R043	Uncharacterized protein C6orf1 homolog	sp|Q8R043|SIM29_MOUSE Small integral membrane protein 29 OS=Mus musculus OX=10090 GN=Smim29 PE=3 SV=2	11.553	102	102			1	1	1	1	0	1	1	1	1	1	1	1	1	0	1	1	1	1	1	1	1	1	0	1	1	1	1	By matching	By matching	By MS/MS	By matching		By MS/MS	By matching	By matching	By MS/MS	11.8	11.8	11.8	11.8	0	11.8	11.8	11.8	11.8	6682600	4689100	48318000	24848000	0	50801000	13014000	7564500	38162000	0	0	3514500	2160700	0	3772500	0	0	3905800	0	0	0	0	0	0	0	0	2
	P01666;P01665;P01668;P01669;P01667;P01664	P01666;P01665;P01668;P01669;P01667;P01664	Ig kappa chain V-III region PC 7183;Ig kappa chain V-III region PC 7043;Ig kappa chain V-III region PC 7210;Ig kappa chain V-III region PC 7769;Ig kappa chain V-III region PC 6308;Ig kappa chain V-III region CBPC 101	sp|P01666|KV3AE_MOUSE Ig kappa chain V-III region PC 7183 OS=Mus musculus OX=10090 PE=1 SV=1;sp|P01665|KV3AD_MOUSE Ig kappa chain V-III region PC 7043 OS=Mus musculus OX=10090 PE=1 SV=1;sp|P01668|KV3AG_MOUSE Ig kappa chain V-III region PC 7210 OS=Mus muscu	11.952	111	111;111;110;111;111;111			2	1	3	2	1	2	2	1	2	1	0	2	1	0	1	1	0	1	1	0	2	1	0	1	1	0	1	By matching	By matching	By matching	By matching	By matching	By matching	By matching	By matching	By matching	30.6	16.2	53.2	38.7	16.2	38.7	38.7	16.2	38.7	14167000	0	21391000	17772000	0	19202000	15167000	0	21684000	0	0	2368200	0	0	0	0	0	0	0	0	0	0	0	0	0	0	0
	P01878	P01878	Ig alpha chain C region	sp|P01878|IGHA_MOUSE Ig alpha chain C region OS=Mus musculus OX=10090 PE=1 SV=1	36.875	344	344			1	2	2	0	0	0	0	1	1	1	2	2	0	0	0	0	1	1	1	2	2	0	0	0	0	1	1	By matching	By MS/MS	By matching					By matching	By matching	6.4	14.8	15.7	0	0	0	0	6.1	6.1	9473700	56078000	15221000	0	0	0	0	15239000	7646900	0	0	5596800	0	0	0	0	0	0	0	0	0	0	0	0	0	0	0
	P01636	P01636	Ig kappa chain V-V region MOPC 149	sp|P01636|KV5A4_MOUSE Ig kappa chain V-V region MOPC 149 OS=Mus musculus OX=10090 PE=1 SV=1	12.03	108	108			1	0	1	1	0	1	1	0	0	1	0	1	1	0	1	1	0	0	1	0	1	1	0	1	1	0	0	By matching		By matching	By matching		By matching	By matching			13.9	0	13.9	13.9	0	13.9	13.9	0	0	36897000	0	32816000	45870000	0	38003000	34179000	0	0	0	0	0	0	0	0	0	0	0	0	0	0	0	0	0	0	0	0
	P01725	P01725	Ig lambda-1 chain V region S178	sp|P01725|LV1C_MOUSE Ig lambda-1 chain V region S178 OS=Mus musculus OX=10090 PE=1 SV=1	11.654	110	110			0	1	1	0	1	0	0	1	1	0	1	1	0	1	0	0	1	1	0	1	1	0	1	0	0	1	1		By matching	By matching		By matching			By matching	By matching	0	20.9	20.9	0	20.9	0	0	20.9	20.9	0	0	0	0	0	0	0	0	0	0	0	0	0	0	0	0	0	0	0	0	0	0	0	0	0	0	0
	P01800;P01799;P01798;P01797;P01796;P01802;P01801	P01800;P01799;P01798;P01797;P01796;P01802;P01801	Ig heavy chain V-III region T957;Ig heavy chain V-III region ABE-47N;Ig heavy chain V-III region E109;Ig heavy chain V-III region U61;Ig heavy chain V-III region A4;Ig heavy chain V-III region W3082;Ig heavy chain V-III region J606	sp|P01800|HVM31_MOUSE Ig heavy chain V-III region T957 OS=Mus musculus OX=10090 PE=1 SV=2;sp|P01799|HVM30_MOUSE Ig heavy chain V-III region ABE-47N OS=Mus musculus OX=10090 PE=1 SV=1;sp|P01798|HVM29_MOUSE Ig heavy chain V-III region E109 OS=Mus musculus OX	12.732	113	113;113;113;113;113;115;115			1	1	1	1	0	0	0	0	1	1	1	1	1	0	0	0	0	1	1	1	1	1	0	0	0	0	1	By matching	By matching	By MS/MS	By matching					By MS/MS	14.2	14.2	14.2	14.2	0	0	0	0	14.2	58680000	68974000	52823000	70527000	0	0	0	0	62370000	0	0	0	0	0	0	0	0	0	0	0	1	0	0	0	0	0	1
	P01635	P01635	Ig kappa chain V-V region K2	sp|P01635|KV5A3_MOUSE Ig kappa chain V-V region K2 (Fragment) OS=Mus musculus OX=10090 PE=1 SV=1	12.581	115	115			1	1	0	1	0	1	0	0	0	1	1	0	1	0	1	0	0	0	1	1	0	1	0	1	0	0	0	By matching	By MS/MS		By MS/MS		By matching				11.3	11.3	0	11.3	0	11.3	0	0	0	345230000	539990000	0	359090000	0	272840000	0	0	0	0	0	0	0	0	0	0	0	0	0	1	0	1	0	0	0	0	0
	P01630	P01630	Ig kappa chain V-II region 7S34.1	sp|P01630|KV2A6_MOUSE Ig kappa chain V-II region 7S34.1 OS=Mus musculus OX=10090 PE=1 SV=1	12.496	113	113			0	1	1	0	0	1	0	0	0	0	1	1	0	0	1	0	0	0	0	1	1	0	0	1	0	0	0		By matching	By matching			By matching				0	11.5	11.5	0	0	11.5	0	0	0	0	27377000	16683000	0	0	17081000	0	0	0	0	0	0	0	0	0	0	0	0	0	0	0	0	0	0	0	0	0
	P01648;P01649	P01648;P01649	Ig kappa chain V-V region HP 91A3;Ig kappa chain V-V regions	sp|P01648|KV5AF_MOUSE Ig kappa chain V-V region HP 91A3 OS=Mus musculus OX=10090 PE=1 SV=1;sp|P01649|KV5AG_MOUSE Ig kappa chain V-V regions OS=Mus musculus OX=10090 PE=1 SV=1	11.961	108	108;108			0	1	2	0	1	2	0	0	2	0	0	1	0	0	1	0	0	1	0	0	1	0	0	1	0	0	1		By matching	By matching		By matching	By matching			By matching	0	7.4	24.1	0	7.4	24.1	0	0	24.1	0	0	31488000	0	0	33391000	0	0	29529000	0	0	0	0	0	0	0	0	0	0	0	0	0	0	0	0	0	0
	P01750	P01750	Ig heavy chain V region 102	sp|P01750|HVM06_MOUSE Ig heavy chain V region 102 OS=Mus musculus OX=10090 PE=1 SV=1	12.866	117	117			0	0	1	0	0	1	0	0	1	0	0	1	0	0	1	0	0	1	0	0	1	0	0	1	0	0	1			By matching			By matching			By matching	0	0	10.3	0	0	10.3	0	0	10.3	0	0	0	0	0	0	0	0	0	0	0	0	0	0	0	0	0	0	0	0	0	0	0	0	0	0	0
	P04944;P04943;P04941;P04940	P04944;P04943;P04941;P04940	Ig kappa chain V-VI region NQ5-78.2.6;Ig kappa chain V-VI region NQ6-8.3.1;Ig kappa chain V-VI region NQ2-48.2.2;Ig kappa chain V-VI region NQ2-17.4.1	sp|P04944|KV6AA_MOUSE Ig kappa chain V-VI region NQ5-78.2.6 OS=Mus musculus OX=10090 PE=2 SV=1;sp|P04943|KV6A9_MOUSE Ig kappa chain V-VI region NQ6-8.3.1 OS=Mus musculus OX=10090 PE=2 SV=1;sp|P04941|KV6A7_MOUSE Ig kappa chain V-VI region NQ2-48.2.2 OS=Mus	11.391	107	107;107;107;107			0	0	1	0	0	1	0	0	1	0	0	1	0	0	1	0	0	1	0	0	1	0	0	1	0	0	1			By matching			By matching			By matching	0	0	6.5	0	0	6.5	0	0	18.7	0	0	10087000	0	0	9092000	0	0	5336500	0	0	0	0	0	0	0	0	0	0	0	0	0	0	0	0	0	0
	P0DN34	P0DN34		sp|P0DN34|NDUB1_MOUSE NADH dehydrogenase [ubiquinone] 1 beta subcomplex subunit 1 OS=Mus musculus OX=10090 GN=Ndufb1 PE=1 SV=1	6.954	57	57			0	0	0	0	0	1	0	1	1	0	0	0	0	0	1	0	1	1	0	0	0	0	0	1	0	1	1						By matching		By MS/MS	By matching	0	0	0	0	0	19.3	0	19.3	19.3	0	0	0	0	0	31727000	0	129820000	46703000	0	0	0	0	0	0	0	0	0	0	0	0	0	0	0	0	1	0
	P0DN91;P0DN90;P0DN89	P0DN91;P0DN90;P0DN89		sp|P0DN91|T254C_MOUSE Transmembrane protein 254c OS=Mus musculus OX=10090 GN=Tmem254c PE=1 SV=1;sp|P0DN90|T254B_MOUSE Transmembrane protein 254b OS=Mus musculus OX=10090 GN=Tmem254b PE=1 SV=1;sp|P0DN89|T254A_MOUSE Transmembrane protein 254 OS=Mus musculus	14.238	123	123;123;123			0	0	1	0	0	1	0	0	1	0	0	1	0	0	1	0	0	1	0	0	1	0	0	1	0	0	1			By matching			By matching			By matching	0	0	8.9	0	0	8.9	0	0	8.9	0	0	15609000	0	0	16713000	0	0	13542000	0	0	0	0	0	0	0	0	0	0	0	0	0	0	0	0	0	0
	P01680	P01680	Ig kappa chain V-IV region S107B	sp|P01680|KV4A1_MOUSE Ig kappa chain V-IV region S107B OS=Mus musculus OX=10090 PE=4 SV=1	13.722	129	129			0	1	0	0	1	0	0	0	0	0	1	0	0	1	0	0	0	0	0	1	0	0	1	0	0	0	0		By matching			By matching					0	8.5	0	0	8.5	0	0	0	0	0	20592000	0	0	16898000	0	0	0	0	0	0	0	0	0	0	0	0	0	0	0	0	0	0	0	0	0	0
	P01660	P01660	Ig kappa chain V-III region PC 3741/TEPC 111	sp|P01660|KV3A8_MOUSE Ig kappa chain V-III region PC 3741/TEPC 111 OS=Mus musculus OX=10090 PE=1 SV=1	12.099	111	111			1	1	1	1	1	1	1	1	2	0	0	0	0	0	0	0	0	1	0	0	0	0	0	0	0	0	0	By matching	By matching	By matching	By matching	By matching	By matching	By matching	By matching	By matching	16.2	16.2	16.2	16.2	16.2	16.2	16.2	16.2	38.7	0	0	0	0	0	0	0	0	5969700	0	0	0	0	0	0	0	0	0	0	0	0	0	0	0	0	0	0
	P01747;P01746	P01747;P01746	Ig heavy chain V region 36-65;Ig heavy chain V region 93G7	sp|P01747|HVM03_MOUSE Ig heavy chain V region 36-65 OS=Mus musculus OX=10090 PE=1 SV=1;sp|P01746|HVM02_MOUSE Ig heavy chain V region 93G7 OS=Mus musculus OX=10090 PE=2 SV=1	13.307	120	120;140			0	0	0	0	0	0	0	1	0	0	0	0	0	0	0	0	1	0	0	0	0	0	0	0	0	1	0								By matching		0	0	0	0	0	0	0	11.7	0	0	0	0	0	0	0	0	12551000	0	0	0	0	0	0	0	0	0	0	0	0	0	0	0	0	0	0	0
	Q8VE95	Q8VE95	UPF0598 protein C8orf82 homolog	sp|Q8VE95|CH082_MOUSE UPF0598 protein C8orf82 homolog OS=Mus musculus OX=10090 PE=1 SV=1	24.33	218	218	GO:0005739	mitochondrion	4	4	1	3	4	0	4	4	2	4	4	1	3	4	0	4	4	2	4	4	1	3	4	0	4	4	2	By MS/MS	By MS/MS	By matching	By MS/MS	By MS/MS		By matching	By MS/MS	By MS/MS	28.9	28.9	8.3	22.9	28.9	0	28.9	28.9	13.8	146830000	204740000	13022000	142330000	141280000	0	147700000	181710000	32120000	8503000	11805000	0	6246100	8144800	0	7757400	9324000	4004800	2	2	0	1	1	0	0	1	1
	Q8BH86	Q8BH86	UPF0317 protein C14orf159 homolog, mitochondrial	sp|Q8BH86|GLUCM_MOUSE D-glutamate cyclase, mitochondrial OS=Mus musculus OX=10090 GN=Dglucy PE=1 SV=1	66.365	617	617	GO:0005739, GO:0005759	mitochondrion, mitochondrial matrix	1	1	1	0	1	1	2	2	1	1	1	1	0	1	1	2	2	1	1	1	1	0	1	1	2	2	1	By MS/MS	By MS/MS	By matching		By matching	By matching	By matching	By MS/MS	By matching	2.4	2.4	2.4	0	2.4	2.4	6	4.9	2.4	16008000	25305000	10967000	0	19243000	9788200	26294000	33191000	9433400	0	0	0	0	0	0	2130600	0	0	1	1	0	0	0	0	0	1	0
	Q8BVA5	Q8BVA5	UPF0554 protein C2orf43 homolog	sp|Q8BVA5|LDAH_MOUSE Lipid droplet-associated hydrolase OS=Mus musculus OX=10090 GN=Ldah PE=1 SV=1	37.374	326	326	GO:0005811	lipid droplet	0	1	2	1	0	2	0	0	2	0	1	2	1	0	2	0	0	2	0	1	2	1	0	2	0	0	2		By MS/MS	By MS/MS	By matching		By MS/MS			By MS/MS	0	4	6.1	4	0	6.1	0	0	6.1	0	17078000	66745000	34693000	0	45030000	0	0	41429000	0	0	0	0	0	0	0	0	3772800	0	0	1	0	0	0	0	0	1
	C0HKD9;C0HKD8	C0HKD9;C0HKD8		sp|C0HKD9|MFA1B_MOUSE Microfibrillar-associated protein 1B OS=Mus musculus OX=10090 GN=Mfap1b PE=1 SV=1;sp|C0HKD8|MFA1A_MOUSE Microfibrillar-associated protein 1A OS=Mus musculus OX=10090 GN=Mfap1a PE=1 SV=1	51.954	439	439;439	GO:0062023	collagen-containing extracellular matrix	0	0	0	0	1	0	0	1	1	0	0	0	0	1	0	0	1	1	0	0	0	0	1	0	0	1	1					By MS/MS			By matching	By matching	0	0	0	0	4.6	0	0	4.6	4.6	0	0	0	0	9131600	0	0	16355000	2427000	0	0	0	0	0	0	0	0	221030	0	0	0	0	1	0	0	0	0

### Sheet: Marchf1 KO B cell (WT vs M1 KO)
																												gene names	protein ids	majority protein ids	protein names	fasta headers	mol. weight [kda]	sequence length	sequence lengths	GO terms	GO term descriptions	peptides koic_01_11	peptides koic_01_12	peptides koic_01_13	peptides koic_01_21	peptides koic_01_22	peptides koic_01_23	peptides koic_01_31	peptides koic_01_32	peptides koic_01_33	razor + unique peptides koic_01_11	razor + unique peptides koic_01_12	razor + unique peptides koic_01_13	razor + unique peptides koic_01_21	razor + unique peptides koic_01_22	razor + unique peptides koic_01_23	razor + unique peptides koic_01_31	razor + unique peptides koic_01_32	razor + unique peptides koic_01_33	unique peptides koic_01_11	unique peptides koic_01_12	unique peptides koic_01_13	unique peptides koic_01_21	unique peptides koic_01_22	unique peptides koic_01_23	unique peptides koic_01_31	unique peptides koic_01_32	unique peptides koic_01_33	identification type koic_01_11	identification type koic_01_12	identification type koic_01_13	identification type koic_01_21	identification type koic_01_22	identification type koic_01_23	identification type koic_01_31	identification type koic_01_32	identification type koic_01_33	sequence coverage koic_01_11 [%]	sequence coverage koic_01_12 [%]	sequence coverage koic_01_13 [%]	sequence coverage koic_01_21 [%]	sequence coverage koic_01_22 [%]	sequence coverage koic_01_23 [%]	sequence coverage koic_01_31 [%]	sequence coverage koic_01_32 [%]	sequence coverage koic_01_33 [%]	intensity koic_01_11	intensity koic_01_12	intensity koic_01_13	intensity koic_01_21	intensity koic_01_22	intensity koic_01_23	intensity koic_01_31	intensity koic_01_32	intensity koic_01_33	lfq intensity koic_01_11	lfq intensity koic_01_12	lfq intensity koic_01_13	lfq intensity koic_01_21	lfq intensity koic_01_22	lfq intensity koic_01_23	lfq intensity koic_01_31	lfq intensity koic_01_32	lfq intensity koic_01_33	ms/ms count koic_01_11	ms/ms count koic_01_12	ms/ms count koic_01_13	ms/ms count koic_01_21	ms/ms count koic_01_22	ms/ms count koic_01_23	ms/ms count koic_01_31	ms/ms count koic_01_32	ms/ms count koic_01_33
																												Abcb10	Q9JI39	Q9JI39	ATP-binding cassette sub-family B member 10, mitochondrial	sp|Q9JI39|ABCBA_MOUSE ATP-binding cassette sub-family B member 10, mitochondrial OS=Mus musculus OX=10090 GN=Abcb10 PE=1 SV=1	77.187	715	715	GO:0005739, GO:0005743	mitochondrion, mitochondrial inner membrane	1	0	3	2	2	4	2	2	3	1	0	3	2	2	4	2	2	3	1	0	3	2	2	4	2	2	3	By matching		By MS/MS	By matching	By matching	By MS/MS	By matching	By MS/MS	By matching	2.4	0	3.8	3.4	4.6	7.3	2.5	3.4	3.6	25673000	0	57786000	30921000	32816000	137440000	26853000	36233000	121030000	0	0	6046800	0	0	6651300	0	3378200	0	0	0	2	0	0	2	0	1	0
																												Abcb1a;Abcb1b	P21447;P06795	P21447;P06795	Multidrug resistance protein 1A;Multidrug resistance protein 1B	sp|P21447|MDR1A_MOUSE ATP-dependent translocase ABCB1 OS=Mus musculus OX=10090 GN=Abcb1a PE=1 SV=3;sp|P06795|MDR1B_MOUSE ATP-dependent translocase ABCB1 OS=Mus musculus OX=10090 GN=Abcb1b PE=1 SV=1	140.64	1276	1276;1276	GO:0016324, GO:0046581	apical plasma membrane, intercellular canaliculus	0	0	2	0	0	1	1	0	2	0	0	2	0	0	1	1	0	2	0	0	2	0	0	1	1	0	2			By MS/MS			By matching	By matching		By matching	0	0	2.6	0	0	2	2	0	2.4	0	0	27711000	0	0	4231800	2681500	0	28615000	0	0	0	0	0	0	0	0	0	0	0	1	0	0	0	0	0	0
																												Abcb7	Q61102	Q61102	ATP-binding cassette sub-family B member 7, mitochondrial	sp|Q61102|ABCB7_MOUSE ATP-binding cassette sub-family B member 7, mitochondrial OS=Mus musculus OX=10090 GN=Abcb7 PE=1 SV=3	82.58	752	752	GO:0005739, GO:0005743	mitochondrion, mitochondrial inner membrane	14	13	16	12	13	14	13	15	14	14	13	16	12	13	14	13	15	14	14	13	16	12	13	14	13	15	14	By MS/MS	By MS/MS	By MS/MS	By MS/MS	By MS/MS	By MS/MS	By MS/MS	By MS/MS	By MS/MS	30.1	28.5	35.9	29.1	27.4	30.1	28.5	34.2	26.2	514240000	781180000	714230000	431890000	698840000	602420000	328580000	840220000	552380000	30340000	40569000	38944000	29516000	40559000	35474000	23438000	37449000	39669000	8	3	6	2	4	6	1	4	6
																												Abcb8	Q9CXJ4	Q9CXJ4	ATP-binding cassette sub-family B member 8, mitochondrial	sp|Q9CXJ4|ABCB8_MOUSE ATP-binding cassette sub-family B member 8, mitochondrial OS=Mus musculus OX=10090 GN=Abcb8 PE=1 SV=1	77.999	717	717	GO:0005739	mitochondrion	2	2	2	2	2	2	1	1	2	2	2	2	2	2	2	1	1	2	2	2	2	2	2	2	1	1	2	By MS/MS	By MS/MS	By MS/MS	By matching	By MS/MS	By MS/MS	By MS/MS	By MS/MS	By MS/MS	4.9	4.9	4.9	4.9	4.9	4.9	1.7	1.7	4.9	41700000	83364000	53403000	45887000	81198000	60306000	23323000	52687000	48903000	2696900	4712500	3591700	3059500	4295500	3765900	0	0	3356200	1	2	1	0	1	1	1	1	1
																												Abcc1	O35379;B2RX12	O35379	Multidrug resistance-associated protein 1	sp|O35379|MRP1_MOUSE Multidrug resistance-associated protein 1 OS=Mus musculus OX=10090 GN=Abcc1 PE=1 SV=1	171.18	1528	1528;1523	GO:0005887	integral component of plasma membrane	0	0	0	0	0	1	0	0	0	0	0	0	0	0	1	0	0	0	0	0	0	0	0	1	0	0	0						By matching				0	0	0	0	0	1.6	0	0	0	0	0	0	0	0	7982100	0	0	0	0	0	0	0	0	0	0	0	0	0	0	0	0	0	0	0	0	0
																												Abcd1	P48410	P48410	ATP-binding cassette sub-family D member 1	sp|P48410|ABCD1_MOUSE ATP-binding cassette sub-family D member 1 OS=Mus musculus OX=10090 GN=Abcd1 PE=1 SV=1	81.858	736	736	GO:0005739, GO:0005778	mitochondrion, peroxisomal membrane	8	8	11	8	9	11	8	7	10	8	8	11	8	9	11	8	7	10	8	8	11	8	9	11	8	7	10	By MS/MS	By MS/MS	By MS/MS	By MS/MS	By MS/MS	By MS/MS	By MS/MS	By MS/MS	By MS/MS	13.9	15.9	19	13.7	17.3	18.3	15.2	13.2	17.3	281010000	426030000	502860000	251860000	343610000	386280000	279630000	282620000	359200000	16007000	21745000	21705000	18590000	18228000	19046000	17737000	19245000	18667000	3	5	4	5	1	3	4	2	3
																												Abcd3	P55096	P55096	ATP-binding cassette sub-family D member 3	sp|P55096|ABCD3_MOUSE ATP-binding cassette sub-family D member 3 OS=Mus musculus OX=10090 GN=Abcd3 PE=1 SV=2	75.474	659	659	GO:0005739, GO:0005777, GO:0005743, GO:0005778	mitochondrion, peroxisome, mitochondrial inner membrane, peroxisomal membrane	4	4	4	2	3	2	3	3	2	4	4	4	2	3	2	3	3	2	4	4	4	2	3	2	3	3	2	By MS/MS	By MS/MS	By matching	By MS/MS	By matching	By MS/MS	By matching	By MS/MS	By MS/MS	8.3	8.3	9.4	3.9	7.7	3.9	7.7	7.7	3.9	63930000	118300000	88221000	37647000	69518000	48844000	61455000	58883000	46697000	3581500	5420500	4436100	3782100	3569000	4269200	4300700	3405700	4178400	2	0	0	1	0	1	0	1	1
																												Abce1	P61222	P61222	ATP-binding cassette sub-family E member 1	sp|P61222|ABCE1_MOUSE ATP-binding cassette sub-family E member 1 OS=Mus musculus OX=10090 GN=Abce1 PE=1 SV=1	67.314	599	599			1	1	1	1	1	2	0	1	2	1	1	1	1	1	2	0	1	2	1	1	1	1	1	2	0	1	2	By matching	By matching	By matching	By matching	By matching	By matching		By MS/MS	By MS/MS	6	6	2.5	6	6	4.2	0	1.5	4.2	18673000	27045000	19343000	16143000	30159000	26940000	0	0	32649000	0	0	0	0	0	2206700	0	0	2421600	0	0	0	0	0	0	0	1	1
																												Abcf1	Q6P542	Q6P542	ATP-binding cassette sub-family F member 1	sp|Q6P542|ABCF1_MOUSE ATP-binding cassette sub-family F member 1 OS=Mus musculus OX=10090 GN=Abcf1 PE=1 SV=1	94.944	837	837			8	8	3	8	8	3	7	7	4	8	8	3	8	8	3	7	7	4	8	8	3	8	8	3	7	7	4	By MS/MS	By MS/MS	By matching	By MS/MS	By MS/MS	By MS/MS	By MS/MS	By MS/MS	By matching	15.8	15.8	5.5	15.8	15.8	6.5	13.5	14	7.3	457100000	597020000	226790000	354020000	583120000	27918000	339570000	228100000	269610000	32598000	32321000	9206200	26569000	31658000	8359800	24322000	28450000	5887800	5	5	0	4	5	1	1	5	0
																												Abhd10	Q6PE15	Q6PE15	Mycophenolic acid acyl-glucuronide esterase, mitochondrial	sp|Q6PE15|ABHDA_MOUSE Mycophenolic acid acyl-glucuronide esterase, mitochondrial OS=Mus musculus OX=10090 GN=Abhd10 PE=1 SV=1	33.04	297	297	GO:0005739	mitochondrion	5	5	5	5	5	5	4	5	4	5	5	5	5	5	5	4	5	4	5	5	5	5	5	5	4	5	4	By MS/MS	By MS/MS	By MS/MS	By MS/MS	By MS/MS	By MS/MS	By MS/MS	By MS/MS	By MS/MS	27.9	27.9	27.9	27.9	27.9	27.9	24.9	27.9	24.9	138880000	199490000	121770000	116070000	164740000	122710000	107570000	169940000	99180000	8080400	9066400	6801600	7350200	7605100	7047000	7999100	7061400	8555400	3	3	1	1	2	1	2	1	2
																												Abhd11	Q8K4F5	Q8K4F5	Alpha/beta hydrolase domain-containing protein 11	sp|Q8K4F5|ABHDB_MOUSE Protein ABHD11 OS=Mus musculus OX=10090 GN=Abhd11 PE=1 SV=1	33.56	307	307	GO:0005739	mitochondrion	1	1	2	1	0	1	1	1	1	1	1	2	1	0	1	1	1	1	1	1	2	1	0	1	1	1	1	By matching	By matching	By MS/MS	By matching		By matching	By matching	By matching	By matching	4.2	2.6	6.8	4.2	0	4.2	4.2	4.2	4.2	19181000	900840000	53727000	11637000	0	26069000	9058100	23353000	20420000	0	0	0	0	0	0	0	0	0	0	0	1	0	0	0	0	0	0
																												Abhd12	Q99LR1	Q99LR1	Monoacylglycerol lipase ABHD12	sp|Q99LR1|ABD12_MOUSE Lysophosphatidylserine lipase ABHD12 OS=Mus musculus OX=10090 GN=Abhd12 PE=1 SV=2	45.269	398	398	GO:0005737, GO:0005789, GO:0016021, GO:0032281, GO:0032839	cytoplasm, endoplasmic reticulum membrane, integral component of membrane, AMPA glutamate receptor complex, dendrite cytoplasm	4	2	6	4	6	7	4	5	7	4	2	6	4	6	7	4	5	7	4	2	6	4	6	7	4	5	7	By matching	By matching	By MS/MS	By matching	By matching	By MS/MS	By matching	By matching	By MS/MS	16.6	10.1	22.4	17.8	22.4	25.9	14.8	17.6	25.9	79667000	61729000	174380000	61088000	96627000	172360000	56050000	99863000	156830000	5280900	4693900	9111500	5819300	3853500	8317000	5054500	4942100	9049800	0	0	2	0	0	5	0	0	7
																												Abhd16a	Q9Z1Q2;Q80YU0	Q9Z1Q2	Abhydrolase domain-containing protein 16A	sp|Q9Z1Q2|ABHGA_MOUSE Phosphatidylserine lipase ABHD16A OS=Mus musculus OX=10090 GN=Abhd16a PE=1 SV=3	63.085	558	558;474			1	0	2	1	1	2	0	1	1	1	0	2	1	1	2	0	1	1	1	0	2	1	1	2	0	1	1	By matching		By MS/MS	By matching	By matching	By matching		By matching	By matching	3.2	0	4.7	3.2	3.2	4.7	0	3.2	1.4	19847000	0	35827000	20052000	31563000	39632000	0	23015000	8318500	0	0	0	0	0	2671600	0	0	0	0	0	0	0	0	0	0	0	0
																												Abhd17a	Q99JW1;Q8VCV1	Q99JW1	Alpha/beta hydrolase domain-containing protein 17A	sp|Q99JW1|AB17A_MOUSE Alpha/beta hydrolase domain-containing protein 17A OS=Mus musculus OX=10090 GN=Abhd17a PE=1 SV=1	33.949	310	310;320			4	2	3	3	3	1	2	3	1	3	1	2	2	2	0	1	2	0	3	1	2	2	2	0	1	2	0	By MS/MS	By matching	By matching	By MS/MS	By matching	By matching	By matching	By MS/MS	By matching	13.5	4.8	10.6	9	9.4	2.3	4.8	8.7	2.3	75654000	17202000	26799000	74896000	33690000	0	9040600	21327000	0	4862200	0	0	4800000	0	0	0	0	0	1	0	0	1	0	0	0	0	0
																												Abhd17b	Q7M759	Q7M759	Alpha/beta hydrolase domain-containing protein 17B	sp|Q7M759|AB17B_MOUSE Alpha/beta hydrolase domain-containing protein 17B OS=Mus musculus OX=10090 GN=Abhd17b PE=1 SV=1	32.2	288	288	GO:0005886, GO:0014069, GO:0055038	plasma membrane, postsynaptic density, recycling endosome membrane	8	8	9	9	9	8	9	9	8	8	8	9	9	9	8	9	9	8	7	7	8	8	8	7	8	8	7	By MS/MS	By MS/MS	By MS/MS	By MS/MS	By MS/MS	By MS/MS	By MS/MS	By MS/MS	By MS/MS	43.1	43.1	51	51.4	51.4	43.1	51.4	51.4	43.1	510760000	597040000	639130000	424970000	434420000	558710000	452250000	480300000	481340000	30599000	24217000	34073000	30532000	18413000	30973000	31572000	20559000	28765000	5	6	8	5	5	8	5	5	6
																												Abi1	Q8CBW3;P62484	Q8CBW3	Abl interactor 1	sp|Q8CBW3|ABI1_MOUSE Abl interactor 1 OS=Mus musculus OX=10090 GN=Abi1 PE=1 SV=3	52.287	481	481;446	GO:0030027, GO:0043005, GO:0031252	lamellipodium, neuron projection, cell leading edge	1	1	1	1	1	0	1	0	4	1	1	1	1	1	0	1	0	4	1	1	1	1	1	0	1	0	4	By matching	By matching	By matching	By matching	By matching		By matching		By matching	3.7	3.7	3.7	3.7	3.7	0	3.7	0	13.3	12088000	12499000	12873000	11360000	12404000	0	13738000	0	56647000	0	0	0	0	0	0	0	0	6169500	0	0	0	0	0	0	0	0	0
																												Abi3	Q8BYZ1	Q8BYZ1	ABI gene family member 3	sp|Q8BYZ1|ABI3_MOUSE ABI gene family member 3 OS=Mus musculus OX=10090 GN=Abi3 PE=1 SV=3	39.106	367	367			1	0	0	1	1	0	1	0	0	1	0	0	1	1	0	1	0	0	1	0	0	1	1	0	1	0	0	By matching			By matching	By matching		By matching			4.1	0	0	4.1	4.1	0	4.1	0	0	9904600	0	0	15711000	14220000	0	9055200	0	0	0	0	0	0	0	0	0	0	0	0	0	0	0	0	0	0	0	0
																												Ablim1	Q8K4G5	Q8K4G5	Actin-binding LIM protein 1	sp|Q8K4G5|ABLM1_MOUSE Actin-binding LIM protein 1 OS=Mus musculus OX=10090 GN=Ablim1 PE=1 SV=1	96.804	861	861	GO:0015629, GO:0014069	actin cytoskeleton, postsynaptic density	2	2	4	2	2	3	2	2	3	2	2	4	2	2	3	2	2	3	2	2	4	2	2	3	2	2	3	By matching	By matching	By MS/MS	By matching	By matching	By MS/MS	By matching	By matching	By MS/MS	3.4	3.4	6.2	4.5	3.4	5.1	3.4	3.4	5	23537000	36664000	31740000	24988000	31338000	54460000	13345000	35795000	44322000	1338400	1317200	2734600	1082600	2533900	4894900	1962700	2108100	3837000	0	0	2	0	0	1	0	0	1
																												Abracl	Q4KML4	Q4KML4	Costars family protein ABRACL	sp|Q4KML4|ABRAL_MOUSE Costars family protein ABRACL OS=Mus musculus OX=10090 GN=Abracl PE=1 SV=1	9.0303	81	81			1	0	0	0	0	1	1	0	0	1	0	0	0	0	1	1	0	0	1	0	0	0	0	1	1	0	0	By MS/MS					By matching	By matching			19.8	0	0	0	0	19.8	19.8	0	0	34035000	0	0	0	0	36291000	30890000	0	0	0	0	0	0	0	0	0	0	0	1	0	0	0	0	0	0	0	0
																												Acaa1a;Acaa1b	Q921H8;Q8VCH0	Q921H8;Q8VCH0	3-ketoacyl-CoA thiolase A, peroxisomal;3-ketoacyl-CoA thiolase B, peroxisomal	sp|Q921H8|THIKA_MOUSE 3-ketoacyl-CoA thiolase A, peroxisomal OS=Mus musculus OX=10090 GN=Acaa1a PE=1 SV=1;sp|Q8VCH0|THIKB_MOUSE 3-ketoacyl-CoA thiolase B, peroxisomal OS=Mus musculus OX=10090 GN=Acaa1b PE=1 SV=1	43.953	424	424;424	GO:0005739, GO:0005777	mitochondrion, peroxisome	16	17	16	14	16	17	16	18	17	16	17	16	14	16	17	16	18	17	16	17	16	14	16	17	16	18	17	By MS/MS	By MS/MS	By MS/MS	By MS/MS	By MS/MS	By MS/MS	By MS/MS	By MS/MS	By MS/MS	59.2	62.7	62.7	55.2	59.2	62.7	59.2	62.7	62.7	2107100000	3050200000	2321000000	1633500000	2602200000	2370900000	1519600000	2538100000	2487000000	126680000	117370000	156220000	129100000	112580000	163280000	132950000	121270000	161010000	16	15	17	13	13	16	11	14	15
																												Acaa2	Q8BWT1	Q8BWT1	3-ketoacyl-CoA thiolase, mitochondrial	sp|Q8BWT1|THIM_MOUSE 3-ketoacyl-CoA thiolase, mitochondrial OS=Mus musculus OX=10090 GN=Acaa2 PE=1 SV=3	41.829	397	397	GO:0005739, GO:0005743	mitochondrion, mitochondrial inner membrane	16	16	18	15	17	18	16	16	20	16	16	18	15	17	18	16	16	20	16	16	18	15	17	18	16	16	20	By MS/MS	By MS/MS	By MS/MS	By MS/MS	By MS/MS	By MS/MS	By MS/MS	By MS/MS	By MS/MS	62.7	61	65.7	60.7	63.5	65.7	58.2	61	69	3114300000	4000400000	4367500000	2778500000	4307100000	4198600000	2549800000	3766300000	5047000000	209310000	233470000	307830000	224670000	234320000	322300000	228260000	241310000	320970000	12	17	18	13	16	16	9	12	20
																												Acad10	Q8K370	Q8K370	Acyl-CoA dehydrogenase family member 10	sp|Q8K370|ACD10_MOUSE Acyl-CoA dehydrogenase family member 10 OS=Mus musculus OX=10090 GN=Acad10 PE=1 SV=1	118.98	1069	1069	GO:0005739	mitochondrion	3	3	4	4	4	4	3	4	3	3	3	4	4	4	4	3	4	3	3	3	4	4	4	4	3	4	3	By matching	By MS/MS	By MS/MS	By MS/MS	By MS/MS	By MS/MS	By matching	By MS/MS	By MS/MS	4	4.7	5.5	5.5	5.7	5.5	3.7	5.5	3.7	68518000	63858000	115930000	69597000	65212000	118670000	39764000	75645000	88170000	4535800	3690200	7037200	4575500	3635200	7806000	3950600	4077200	7454300	0	0	2	1	2	3	0	2	1
																												Acad9	Q8JZN5	Q8JZN5	Acyl-CoA dehydrogenase family member 9, mitochondrial	sp|Q8JZN5|ACAD9_MOUSE Acyl-CoA dehydrogenase family member 9, mitochondrial OS=Mus musculus OX=10090 GN=Acad9 PE=1 SV=2	68.721	625	625	GO:0005739	mitochondrion	18	16	20	16	18	18	15	16	19	18	16	20	16	18	18	15	16	19	18	16	20	16	18	18	15	16	19	By MS/MS	By MS/MS	By MS/MS	By MS/MS	By MS/MS	By MS/MS	By MS/MS	By MS/MS	By MS/MS	44.2	40.3	45.8	36.6	44.3	43.7	36.5	40.6	41.8	1541600000	2118300000	1771900000	1297600000	2102900000	1770500000	1075100000	1843500000	1684600000	83576000	99149000	101970000	81436000	96198000	102600000	80709000	97006000	100230000	13	12	14	9	14	13	7	12	14
																												Acadl	P51174	P51174	Long-chain specific acyl-CoA dehydrogenase, mitochondrial	sp|P51174|ACADL_MOUSE Long-chain specific acyl-CoA dehydrogenase, mitochondrial OS=Mus musculus OX=10090 GN=Acadl PE=1 SV=2	47.907	430	430	GO:0005739	mitochondrion	13	15	15	14	15	15	15	16	15	13	15	15	14	15	15	15	16	15	13	15	15	14	15	15	15	16	15	By MS/MS	By MS/MS	By MS/MS	By MS/MS	By MS/MS	By MS/MS	By MS/MS	By MS/MS	By MS/MS	37.7	41.4	41.4	37	41.4	41.4	41.4	43.5	41.4	5010900000	7612400000	5758200000	4327300000	6837900000	5746200000	4038100000	7048000000	5235100000	295090000	396250000	405810000	328680000	404060000	397760000	301160000	394480000	379640000	18	21	20	16	14	21	14	18	18
																												Acadm	P45952	P45952	Medium-chain specific acyl-CoA dehydrogenase, mitochondrial	sp|P45952|ACADM_MOUSE Medium-chain specific acyl-CoA dehydrogenase, mitochondrial OS=Mus musculus OX=10090 GN=Acadm PE=1 SV=1	46.481	421	421	GO:0005739	mitochondrion	14	10	15	9	10	14	11	11	15	14	10	15	9	10	14	11	11	15	14	10	15	9	10	14	11	11	15	By MS/MS	By MS/MS	By MS/MS	By MS/MS	By MS/MS	By MS/MS	By MS/MS	By MS/MS	By MS/MS	46.3	30.6	46.6	28.5	32.5	44.7	31.1	38.5	46.6	1202300000	1235500000	1497300000	876760000	1515700000	1322700000	726790000	1551300000	1398100000	59470000	62731000	79343000	66934000	71621000	71461000	53748000	69781000	77167000	6	8	12	3	6	7	3	6	9
																												Acads	Q07417	Q07417	Short-chain specific acyl-CoA dehydrogenase, mitochondrial	sp|Q07417|ACADS_MOUSE Short-chain specific acyl-CoA dehydrogenase, mitochondrial OS=Mus musculus OX=10090 GN=Acads PE=1 SV=2	44.889	412	412	GO:0005739	mitochondrion	12	13	14	10	13	14	11	13	14	12	13	14	10	13	14	11	13	14	12	13	14	10	13	14	11	13	14	By MS/MS	By MS/MS	By MS/MS	By MS/MS	By MS/MS	By MS/MS	By MS/MS	By MS/MS	By MS/MS	48.8	51.2	54.4	40.3	45.6	54.4	39.3	51.2	55.8	1431900000	2148500000	1899200000	1099500000	1931300000	1896200000	1126400000	1985700000	1843800000	102830000	121840000		111270000	105420000	128140000	100650000	119570000	126010000	10	12	13	5	10	11	8	8	12
																												Acadsb	Q9DBL1	Q9DBL1	Short/branched chain specific acyl-CoA dehydrogenase, mitochondrial	sp|Q9DBL1|ACDSB_MOUSE Short/branched chain specific acyl-CoA dehydrogenase, mitochondrial OS=Mus musculus OX=10090 GN=Acadsb PE=1 SV=1	47.874	432	432	GO:0005739	mitochondrion	5	3	4	2	2	4	3	3	4	5	3	4	2	2	4	3	3	4	5	3	4	2	2	4	3	3	4	By MS/MS	By MS/MS	By MS/MS	By MS/MS	By MS/MS	By MS/MS	By MS/MS	By MS/MS	By MS/MS	17.6	12.3	12.7	8.1	7.4	12.7	10.4	10.4	12.7	99339000	115090000	129780000	54585000	78241000	128990000	69768000	119210000	102510000	5444800	9122100	8713000	5572000	5377900	8890400	5212900	7415300	7040400	1	2	2	2	1	1	1	1	2
																												Acadvl	P50544	P50544	Very long-chain specific acyl-CoA dehydrogenase, mitochondrial	sp|P50544|ACADV_MOUSE Very long-chain specific acyl-CoA dehydrogenase, mitochondrial OS=Mus musculus OX=10090 GN=Acadvl PE=1 SV=3	70.875	656	656	GO:0005739	mitochondrion	15	17	21	15	17	19	15	17	20	15	17	21	15	17	19	15	17	20	15	17	21	15	17	19	15	17	20	By MS/MS	By MS/MS	By MS/MS	By MS/MS	By MS/MS	By MS/MS	By MS/MS	By MS/MS	By MS/MS	34.5	38.1	43	32.9	36	39.3	33.5	35.8	41.3	864610000	1290000000	1525500000	822470000	1520100000	1274200000	723570000	1328200000	1477700000	71445000	78111000	85392000	66474000	84591000	87435000	67732000	84532000	86773000	12	13	16	9	11	10	8	12	16
																												Acap1	Q8K2H4	Q8K2H4	Arf-GAP with coiled-coil, ANK repeat and PH domain-containing protein 1	sp|Q8K2H4|ACAP1_MOUSE Arf-GAP with coiled-coil, ANK repeat and PH domain-containing protein 1 OS=Mus musculus OX=10090 GN=Acap1 PE=1 SV=1	81.703	740	740			0	1	0	0	0	1	0	1	0	0	1	0	0	0	1	0	1	0	0	1	0	0	0	1	0	1	0		By matching				By matching		By matching		0	3.2	0	0	0	3.2	0	3.2	0	0	3680200	0	0	0	3688300	0	8253500	0	0	0	0	0	0	0	0	0	0	0	0	0	0	0	0	0	0	0
																												Acat1	Q8QZT1	Q8QZT1	Acetyl-CoA acetyltransferase, mitochondrial	sp|Q8QZT1|THIL_MOUSE Acetyl-CoA acetyltransferase, mitochondrial OS=Mus musculus OX=10090 GN=Acat1 PE=1 SV=1	44.816	424	424	GO:0005739, GO:0005743	mitochondrion, mitochondrial inner membrane	13	13	14	13	14	14	14	13	13	13	13	14	13	14	14	14	13	13	13	13	14	13	14	14	14	13	13	By MS/MS	By MS/MS	By MS/MS	By MS/MS	By MS/MS	By MS/MS	By MS/MS	By MS/MS	By MS/MS	46.9	49.3	50.2	49.3	50.2	50.2	50.2	49.3	46.9	4090600000	6139800000	5185200000	3635500000	5693700000	5374600000	3326100000	5979800000	5312600000	247680000	304880000	328470000	253700000	306560000	354510000	243290000	302780000	345600000	13	15	15	13	15	16	10	15	14
																												Acbd5	Q5XG73	Q5XG73	Acyl-CoA-binding domain-containing protein 5	sp|Q5XG73|ACBD5_MOUSE Acyl-CoA-binding domain-containing protein 5 OS=Mus musculus OX=10090 GN=Acbd5 PE=1 SV=1	56.613	508	508			1	1	1	0	1	1	0	0	1	1	1	1	0	1	1	0	0	1	1	1	1	0	1	1	0	0	1	By matching	By matching	By matching		By matching	By MS/MS			By matching	5.1	5.1	5.1	0	5.1	5.1	0	0	5.1	6223900	9997500	5339500	0	4566800	7598300	0	0	4828300	0	0	0	0	0	0	0	0	0	0	0	0	0	0	0	0	0	0
																												Acin1	Q9JIX8	Q9JIX8	Apoptotic chromatin condensation inducer in the nucleus	sp|Q9JIX8|ACINU_MOUSE Apoptotic chromatin condensation inducer in the nucleus OS=Mus musculus OX=10090 GN=Acin1 PE=1 SV=3	150.72	1338	1338	GO:0005730	nucleolus	2	1	3	2	2	3	3	2	3	2	1	3	2	2	3	3	2	3	2	1	3	2	2	3	3	2	3	By MS/MS	By matching	By matching	By MS/MS	By MS/MS	By MS/MS	By matching	By MS/MS	By MS/MS	1.9	1.1	2.5	1.9	1.6	2.5	2.5	1.9	2.5	17153000	5683100	37741000	33197000	21629000	37901000	28301000	22868000	42480000	0	0	0	0	0	2949500	0	0	2685100	0	0	0	0	0	1	0	0	1
																												Acly	Q91V92	Q91V92	ATP-citrate synthase	sp|Q91V92|ACLY_MOUSE ATP-citrate synthase OS=Mus musculus OX=10090 GN=Acly PE=1 SV=1	119.73	1091	1091	GO:0005739	mitochondrion	23	21	22	23	24	21	20	26	21	23	21	22	23	24	21	20	26	21	23	21	22	23	24	21	20	26	21	By MS/MS	By MS/MS	By MS/MS	By MS/MS	By MS/MS	By MS/MS	By MS/MS	By MS/MS	By MS/MS	30.5	28.5	28.1	31.3	31.3	27.7	27.4	33.1	27.6	1045000000	1107700000	663220000	847900000	1068400000	686320000	663460000	991620000	556470000	67661000	58915000	28871000	55448000	54107000	29705000	52083000	58485000	28716000	11	9	5	5	7	2	7	8	4
																												Aco2	Q99KI0	Q99KI0	Aconitate hydratase, mitochondrial	sp|Q99KI0|ACON_MOUSE Aconitate hydratase, mitochondrial OS=Mus musculus OX=10090 GN=Aco2 PE=1 SV=1	85.462	780	780	GO:0005739, GO:0043209	mitochondrion, myelin sheath	32	28	33	32	30	33	31	32	35	32	28	33	32	30	33	31	32	35	32	28	33	32	30	33	31	32	35	By MS/MS	By MS/MS	By MS/MS	By MS/MS	By MS/MS	By MS/MS	By MS/MS	By MS/MS	By MS/MS	50.5	44.2	51.5	49.2	46.5	51.5	49.2	49.2	52.6	13333000000	16959000000	15442000000	11181000000	16610000000	14771000000	10208000000	16400000000	15604000000	825530000	948830000	1007300000	883960000	1000600000		860380000	1002200000	990210000	28	28	35	31	33	31	25	29	35
																												Acot13	Q9CQR4	Q9CQR4	Acyl-coenzyme A thioesterase 13;Acyl-coenzyme A thioesterase 13, N-terminally processed	sp|Q9CQR4|ACO13_MOUSE Acyl-coenzyme A thioesterase 13 OS=Mus musculus OX=10090 GN=Acot13 PE=1 SV=1	15.183	140	140	GO:0005739	mitochondrion	2	2	3	1	1	3	1	2	3	2	2	3	1	1	3	1	2	3	2	2	3	1	1	3	1	2	3	By matching	By MS/MS	By MS/MS	By matching	By matching	By MS/MS	By matching	By matching	By MS/MS	20	31.4	38.6	12.9	12.9	38.6	18.6	31.4	38.6	146610000	76329000	264840000	19185000	15810000	234560000	15153000	49188000	223080000	7860300	7442300	17916000	0	0	14351000	0	6409800	13079000	0	1	3	0	0	2	0	0	2
																												Acot2	Q9QYR9	Q9QYR9	Acyl-coenzyme A thioesterase 2, mitochondrial	sp|Q9QYR9|ACOT2_MOUSE Acyl-coenzyme A thioesterase 2, mitochondrial OS=Mus musculus OX=10090 GN=Acot2 PE=1 SV=2	49.656	453	453	GO:0005739	mitochondrion	16	14	15	15	15	15	16	14	16	16	14	15	15	15	15	16	14	16	7	6	8	7	8	7	7	7	8	By MS/MS	By MS/MS	By MS/MS	By MS/MS	By MS/MS	By MS/MS	By MS/MS	By MS/MS	By MS/MS	49.7	44.6	49	43.3	46.6	46.8	49.7	44.2	45.7	1953200000	2473300000	2607300000	1536500000	2317500000	2548500000	1595900000	2167300000	2607100000	123400000	136060000	145740000	128570000	135670000	154430000	133480000	124460000	158470000	12	15	14	13	16	14	14	12	16
																												Acot8	P58137	P58137	Acyl-coenzyme A thioesterase 8	sp|P58137|ACOT8_MOUSE Acyl-coenzyme A thioesterase 8 OS=Mus musculus OX=10090 GN=Acot8 PE=1 SV=1	35.827	320	320	GO:0005739, GO:0005777	mitochondrion, peroxisome	3	4	3	4	4	3	3	2	3	3	4	3	4	4	3	3	2	3	3	4	3	4	4	3	3	2	3	By matching	By MS/MS	By MS/MS	By matching	By MS/MS	By MS/MS	By matching	By MS/MS	By MS/MS	12.2	16.9	12.2	16.9	16.9	12.2	12.2	9.4	12.2	84822000	141000000	80756000	132780000	129450000	101840000	55976000	89094000	80545000	5023600	4852600	4988400	5910800	6770600	5153900	4690200	5568800	5712400	0	2	1	0	3	2	0	0	1
																												Acot9;Acot10	Q9R0X4;Q32MW3	Q9R0X4;Q32MW3	Acyl-coenzyme A thioesterase 9, mitochondrial;Acyl-coenzyme A thioesterase 10, mitochondrial	sp|Q9R0X4|ACOT9_MOUSE Acyl-coenzyme A thioesterase 9, mitochondrial OS=Mus musculus OX=10090 GN=Acot9 PE=1 SV=1;sp|Q32MW3|ACO10_MOUSE Acyl-coenzyme A thioesterase 10, mitochondrial OS=Mus musculus OX=10090 GN=Acot10 PE=2 SV=1	50.56	439	439;439	GO:0005739	mitochondrion	15	14	16	16	14	18	16	15	19	15	14	16	16	14	18	16	15	19	15	14	16	16	14	18	16	15	19	By MS/MS	By MS/MS	By MS/MS	By MS/MS	By MS/MS	By MS/MS	By MS/MS	By MS/MS	By MS/MS	37.4	35.1	39.6	39	35.1	44.4	40.5	38.3	46.5	1268700000	1561300000	1432000000	1149000000	1555900000	1630200000	1071800000	1315100000	1866200000	71179000	82952000	82432000	64805000	87899000	87620000	69113000	70987000	85218000	11	10	11	9	9	16	9	10	13
																												Acox3	Q9EPL9	Q9EPL9	Peroxisomal acyl-coenzyme A oxidase 3	sp|Q9EPL9|ACOX3_MOUSE Peroxisomal acyl-coenzyme A oxidase 3 OS=Mus musculus OX=10090 GN=Acox3 PE=1 SV=2	78.403	700	700	GO:0005739	mitochondrion	16	16	17	15	16	17	16	13	16	16	16	17	15	16	17	16	13	16	16	16	17	15	16	17	16	13	16	By MS/MS	By MS/MS	By MS/MS	By MS/MS	By MS/MS	By MS/MS	By MS/MS	By MS/MS	By MS/MS	34.9	33.1	37.9	31.7	34.3	35.4	34.1	28.4	34.3	944880000	1087300000	1292000000	855090000	964230000	1192100000	772690000	766160000	1172700000	46244000	53359000	122620000	48237000	39227000	62088000	39610000	46940000	79205000	5	5	13	5	3	8	4	3	8
																												Acp5	Q05117	Q05117	Tartrate-resistant acid phosphatase type 5	sp|Q05117|PPA5_MOUSE Tartrate-resistant acid phosphatase type 5 OS=Mus musculus OX=10090 GN=Acp5 PE=1 SV=2	36.807	327	327	GO:0005764	lysosome	3	3	3	3	3	2	3	3	2	3	3	3	3	3	2	3	3	2	3	3	3	3	3	2	3	3	2	By MS/MS	By MS/MS	By MS/MS	By MS/MS	By MS/MS	By MS/MS	By MS/MS	By MS/MS	By MS/MS	16.2	16.2	16.2	16.2	16.2	9.5	16.2	16.2	9.5	135530000	147280000	135890000	114690000	136640000	106370000	96407000	132620000	89135000	8751400	6760400	7330200	7804700	7132600	8372200	7168800	7497100	7397600	2	1	2	1	3	2	1	2	2
																												Acp6	Q8BP40	Q8BP40	Lysophosphatidic acid phosphatase type 6	sp|Q8BP40|PPA6_MOUSE Lysophosphatidic acid phosphatase type 6 OS=Mus musculus OX=10090 GN=Acp6 PE=1 SV=1	47.624	418	418	GO:0005739	mitochondrion	8	8	9	8	7	8	7	8	8	8	8	9	8	7	8	7	8	8	8	8	9	8	7	8	7	8	8	By MS/MS	By MS/MS	By MS/MS	By MS/MS	By MS/MS	By MS/MS	By MS/MS	By MS/MS	By MS/MS	27.3	27.3	28.9	27.3	22.5	25.6	23.9	27.3	25.6	418430000	631080000	433650000	366330000	572060000	440630000	278490000	575450000	380500000	24669000	32961000	25733000	27539000	30135000	24948000	25402000	32434000	25510000	4	3	3	3	2	3	1	4	6
																												Acsf2	Q8VCW8	Q8VCW8	Acyl-CoA synthetase family member 2, mitochondrial	sp|Q8VCW8|ACSF2_MOUSE Medium-chain acyl-CoA ligase ACSF2, mitochondrial OS=Mus musculus OX=10090 GN=Acsf2 PE=1 SV=1	67.95	615	615	GO:0005739	mitochondrion	21	20	21	20	20	21	20	19	21	21	20	21	20	20	21	20	19	21	21	20	21	20	20	21	20	19	21	By MS/MS	By MS/MS	By MS/MS	By MS/MS	By MS/MS	By MS/MS	By MS/MS	By MS/MS	By MS/MS	51.7	50.2	51.7	50.2	50.2	51.7	51.2	45.5	51.7	8501100000	11256000000	13042000000	6310400000	9672500000	11263000000	5473900000	8255000000	12481000000	460860000	531670000	753900000	458800000	558900000	748420000	446540000	525710000	737930000	27	25	30	18	22	27	21	24	27
																												Acsf3	Q3URE1	Q3URE1	Acyl-CoA synthetase family member 3, mitochondrial	sp|Q3URE1|ACSF3_MOUSE Malonate--CoA ligase ACSF3, mitochondrial OS=Mus musculus OX=10090 GN=Acsf3 PE=1 SV=2	65.076	583	583	GO:0005739	mitochondrion	3	5	3	3	6	3	3	5	4	3	5	3	3	6	3	3	5	4	3	5	3	3	6	3	3	5	4	By MS/MS	By MS/MS	By matching	By matching	By matching	By MS/MS	By matching	By MS/MS	By MS/MS	11.1	14.1	9.8	11.1	16.8	10.3	9.8	14.6	12	110990000	179610000	86834000	96643000	170280000	67331000	57393000	145850000	109710000	7997800	8171200	7651900	8069500	7347700	7178400	6950700	7495100	7445200	2	2	0	0	0	1	0	3	1
																												Acsl1	P41216	P41216	Long-chain-fatty-acid--CoA ligase 1	sp|P41216|ACSL1_MOUSE Long-chain-fatty-acid--CoA ligase 1 OS=Mus musculus OX=10090 GN=Acsl1 PE=1 SV=2	77.951	699	699	GO:0005739	mitochondrion	4	3	4	3	4	4	2	4	2	2	2	2	1	2	2	0	2	0	2	2	2	1	2	2	0	2	0	By matching	By matching	By matching	By matching	By matching	By matching	By matching	By matching	By matching	5.7	4.4	5.7	4.6	5.7	5.7	2.9	5.7	2.9	18464000	27064000	31059000	14021000	21062000	32012000	0	22708000	0	0	0	0	0	0	0	0	0	0	0	0	0	0	0	0	0	0	0
																												Acsl5	Q8JZR0	Q8JZR0	Long-chain-fatty-acid--CoA ligase 5	sp|Q8JZR0|ACSL5_MOUSE Long-chain-fatty-acid--CoA ligase 5 OS=Mus musculus OX=10090 GN=Acsl5 PE=1 SV=1	76.205	683	683	GO:0005739, GO:0005743	mitochondrion, mitochondrial inner membrane	10	8	12	7	9	12	8	7	12	10	8	12	7	9	12	8	7	12	8	7	10	5	7	10	6	5	10	By MS/MS	By MS/MS	By MS/MS	By MS/MS	By MS/MS	By MS/MS	By MS/MS	By MS/MS	By MS/MS	17	19.8	22.7	14.2	20.1	22.7	15.8	16.3	22.3	338530000	371740000	449470000	240000000	400460000	514080000	246570000	337600000	464840000	18463000	22361000	21860000	23987000	20114000	23132000	19725000	21146000	21318000	2	5	5	3	6	3	1	4	6
																												Acss1	Q99NB1	Q99NB1	Acetyl-coenzyme A synthetase 2-like, mitochondrial	sp|Q99NB1|ACS2L_MOUSE Acetyl-coenzyme A synthetase 2-like, mitochondrial OS=Mus musculus OX=10090 GN=Acss1 PE=1 SV=1	74.622	682	682	GO:0005739, GO:0005759	mitochondrion, mitochondrial matrix	20	20	19	18	19	20	18	18	19	20	20	19	18	19	20	18	18	19	20	20	19	18	19	20	18	18	19	By MS/MS	By MS/MS	By MS/MS	By MS/MS	By MS/MS	By MS/MS	By MS/MS	By MS/MS	By MS/MS	49.4	49.4	45.7	41.5	45.7	49.4	42.2	44.9	45.9	2418800000	4076200000	2848100000	2103500000	3472300000	2777500000	2040200000	3444500000	3003700000	149620000		181600000	152120000	202420000	188150000	155490000	207500000	178710000	13	15	19	16	15	15	12	17	17
																												Acta1;Actc1;Actg2;Acta2	P68134;P68033;P63268;P62737	P68134;P68033;P63268;P62737	Actin, alpha skeletal muscle;Actin, alpha cardiac muscle 1;Actin, gamma-enteric smooth muscle;Actin, aortic smooth muscle	sp|P68134|ACTS_MOUSE Actin, alpha skeletal muscle OS=Mus musculus OX=10090 GN=Acta1 PE=1 SV=1;sp|P68033|ACTC_MOUSE Actin, alpha cardiac muscle 1 OS=Mus musculus OX=10090 GN=Actc1 PE=1 SV=1;sp|P63268|ACTH_MOUSE Actin, gamma-enteric smooth muscle OS=Mus musc	42.051	377	377;377;376;377	GO:0005737, GO:0030425, GO:0043025, GO:0043005, GO:0044297	cytoplasm, dendrite, neuronal cell body, neuron projection, cell body	11	11	11	11	11	11	11	11	11	1	1	1	1	1	1	1	1	1	1	1	1	1	1	1	1	1	1	By MS/MS	By MS/MS	By MS/MS	By MS/MS	By MS/MS	By MS/MS	By MS/MS	By MS/MS	By MS/MS	31.6	31.6	31.6	31.6	31.6	31.6	31.6	31.6	31.6	5289400000	6531100000	5539300000	4708000000	6329200000	5604000000	4389300000	6562900000	5687300000	277760000	384190000	394770000	399230000	300980000	401040000	312560000	438680000	315010000	3	2	4	2	1	2	1	2	1
																												Actb	P60710	P60710	Actin, cytoplasmic 1;Actin, cytoplasmic 1, N-terminally processed	sp|P60710|ACTB_MOUSE Actin, cytoplasmic 1 OS=Mus musculus OX=10090 GN=Actb PE=1 SV=1	41.736	375	375	GO:0005737, GO:0005829, GO:0030863, GO:0005856, GO:0098685, GO:0043209, GO:0044305	cytoplasm, cytosol, cortical cytoskeleton, cytoskeleton, Schaffer collateral - CA1 synapse, myelin sheath, calyx of Held	20	20	21	20	20	21	20	20	21	1	1	1	1	1	1	1	1	1	1	1	1	1	1	1	1	1	1	By MS/MS	By matching	By MS/MS	By MS/MS	By MS/MS	By MS/MS	By MS/MS	By MS/MS	By MS/MS	74.7	74.7	75.2	74.7	74.7	75.2	74.7	74.7	75.2	1055400000	61637000	74984000	929010000	987530000	1105700000	812010000	894690000	1061500000	31268000	7707600	0	0	26299000	33085000	34617000	0	33584000	2	0	1	1	2	2	2	2	2
																												Actbl2	Q8BFZ3	Q8BFZ3	Beta-actin-like protein 2	sp|Q8BFZ3|ACTBL_MOUSE Beta-actin-like protein 2 OS=Mus musculus OX=10090 GN=Actbl2 PE=1 SV=1	42.004	376	376	GO:0045202, GO:0098978	synapse, glutamatergic synapse	7	7	7	7	6	7	7	6	7	1	1	1	1	0	1	1	0	1	1	1	1	1	0	1	1	0	1	By MS/MS	By matching	By MS/MS	By matching	By matching	By MS/MS	By matching	By matching	By MS/MS	24.2	24.2	24.2	24.2	21	24.2	24.2	21	24.2	246070000	111190000	138710000	119730000	0	140620000	103840000	0	142340000	11447000	0	0	0	0	0	0	0	0	1	0	1	0	0	1	0	0	1
																												Actg1	P63260	P63260	Actin, cytoplasmic 2;Actin, cytoplasmic 2, N-terminally processed	sp|P63260|ACTG_MOUSE Actin, cytoplasmic 2 OS=Mus musculus OX=10090 GN=Actg1 PE=1 SV=1	41.792	375	375	GO:0015629, GO:0045335, GO:0031941, GO:0098685, GO:0030016, GO:0043209, GO:0044305	actin cytoskeleton, phagocytic vesicle, filamentous actin, Schaffer collateral - CA1 synapse, myofibril, myelin sheath, calyx of Held	20	20	21	20	19	21	20	20	21	20	20	21	20	19	21	20	20	21	1	1	1	1	0	1	1	1	1	By MS/MS	By MS/MS	By MS/MS	By MS/MS	By MS/MS	By MS/MS	By MS/MS	By MS/MS	By MS/MS	74.7	74.7	75.2	74.7	70.1	75.2	74.7	74.7	75.2	39747000000	41167000000	48125000000	36180000000	42853000000	44791000000	31253000000	43880000000	46721000000	2849400000		3561500000	3098100000	2951700000	3560700000	3099800000	3013700000	3590100000	40	35	37	33	36	31	35	43	45
																												Actl6a	Q9Z2N8	Q9Z2N8	Actin-like protein 6A	sp|Q9Z2N8|ACL6A_MOUSE Actin-like protein 6A OS=Mus musculus OX=10090 GN=Actl6a PE=1 SV=2	47.447	429	429	GO:0005634, GO:0016514, GO:0071564	nucleus, SWI/SNF complex, npBAF complex	6	5	5	6	5	5	6	6	6	6	5	5	6	5	5	6	6	6	6	5	5	6	5	5	6	6	6	By MS/MS	By MS/MS	By MS/MS	By MS/MS	By MS/MS	By MS/MS	By MS/MS	By MS/MS	By MS/MS	27.3	22.8	22.8	27.3	22.8	22.8	27.3	27.3	27.3	516100000	441570000	249380000	439480000	378940000	243350000	397610000	375190000	254160000	34121000	22342000	19013000	35196000	20125000	19765000	33770000	20929000	18343000	5	3	3	5	2	2	2	2	3
																												Actn3	O88990	O88990	Alpha-actinin-3	sp|O88990|ACTN3_MOUSE Alpha-actinin-3 OS=Mus musculus OX=10090 GN=Actn3 PE=2 SV=1	103.04	900	900	GO:0030018, GO:0005903, GO:0030017	Z disc, brush border, sarcomere	4	3	4	3	3	4	3	3	5	1	1	0	1	1	0	1	1	0	1	1	0	1	1	0	1	1	0	By matching	By matching	By matching	By matching	By matching	By matching	By MS/MS	By matching	By matching	6	5.1	5.3	4.7	4.7	5	4.7	4.7	6.4	50200000	38619000	0	18372000	32549000	0	41877000	23770000	0	0	0	0	0	0	0	0	0	0	0	0	0	0	0	0	1	0	0
																												Actn4	P57780;Q7TPR4;Q9JI91	P57780	Alpha-actinin-4	sp|P57780|ACTN4_MOUSE Alpha-actinin-4 OS=Mus musculus OX=10090 GN=Actn4 PE=1 SV=1	104.98	912	912;892;894	GO:0005737, GO:0005911, GO:0030018, GO:0030863, GO:0001725, GO:0031143	cytoplasm, cell-cell junction, Z disc, cortical cytoskeleton, stress fiber, pseudopodium	14	13	17	13	15	19	11	13	23	14	13	17	13	15	19	11	13	23	11	11	13	11	13	15	9	11	18	By MS/MS	By MS/MS	By MS/MS	By MS/MS	By MS/MS	By MS/MS	By MS/MS	By MS/MS	By MS/MS	20.7	18.4	26.8	20.4	22.6	27.7	15.8	19.7	35.4	333610000	1435000000	367360000	251280000	391870000	434120000	186850000	346580000	510820000	40723000	38560000	49165000	29254000	39561000	50384000	29737000	39303000	47910000	3	2	6	1	3	4	1	3	1
																												Actr10	Q9QZB7	Q9QZB7	Actin-related protein 10	sp|Q9QZB7|ARP10_MOUSE Actin-related protein 10 OS=Mus musculus OX=10090 GN=Actr10 PE=1 SV=2	46.207	417	417	GO:0005869	dynactin complex	1	1	1	1	1	1	1	1	1	1	1	1	1	1	1	1	1	1	1	1	1	1	1	1	1	1	1	By MS/MS	By MS/MS	By MS/MS	By MS/MS	By MS/MS	By MS/MS	By MS/MS	By MS/MS	By MS/MS	4.3	4.3	4.3	4.3	4.3	4.3	4.3	4.3	4.3	17779000	17748000	12915000	13657000	17201000	13501000	10521000	12916000	11767000	0	0	0	0	0	0	0	0	0	1	1	1	1	1	1	1	1	1
																												Actr1a	P61164	P61164	Alpha-centractin	sp|P61164|ACTZ_MOUSE Alpha-centractin OS=Mus musculus OX=10090 GN=Actr1a PE=1 SV=1	42.613	376	376	GO:0043209	myelin sheath	9	9	10	8	9	9	9	8	9	9	9	10	8	9	9	9	8	9	4	4	4	4	4	4	4	4	3	By MS/MS	By MS/MS	By MS/MS	By MS/MS	By MS/MS	By MS/MS	By MS/MS	By MS/MS	By MS/MS	35.9	41.2	43.9	33.2	41.2	41.8	41.2	39.1	39.1	536820000	567500000	427430000	394150000	536930000	346500000	326120000	402730000	342990000	30901000	25086000	31740000	31119000	27462000	20496000	27115000	24345000	23629000	3	4	7	6	4	3	3	3	3
																												Actr1b	Q8R5C5	Q8R5C5	Beta-centractin	sp|Q8R5C5|ACTY_MOUSE Beta-centractin OS=Mus musculus OX=10090 GN=Actr1b PE=1 SV=1	42.281	376	376			6	7	8	6	7	7	7	6	7	1	2	2	2	2	2	2	2	1	1	2	2	2	2	2	2	2	1	By matching	By MS/MS	By matching	By matching	By matching	By matching	By matching	By matching	By matching	19.4	32.2	34.8	24.2	32.2	32.7	32.2	30.1	27.4	39585000	75225000	49719000	55591000	68154000	57374000	41531000	57843000	25403000	0	3799300	3379100	3998100	3684000	3807800	3394500	3279700	0	0	1	0	0	0	0	0	0	0
																												Actr2	P61161	P61161	Actin-related protein 2	sp|P61161|ARP2_MOUSE Actin-related protein 2 OS=Mus musculus OX=10090 GN=Actr2 PE=1 SV=1	44.76	394	394	GO:0005938, GO:0030478	cell cortex, actin cap	11	11	11	11	10	10	9	12	9	11	11	11	11	10	10	9	12	9	11	11	11	11	10	10	9	12	9	By MS/MS	By MS/MS	By MS/MS	By MS/MS	By MS/MS	By MS/MS	By MS/MS	By MS/MS	By MS/MS	41.9	41.1	41.6	40.1	38.1	39.8	34.3	45.7	33.2	1346600000	1453700000	884520000	992230000	1307900000	770230000	939270000	1272700000	796160000	105130000	92137000	73815000	112350000	94003000	70769000	108410000	83931000	76397000	10	7	4	9	7	6	5	6	7
																												Actr3	Q99JY9;Q641P0	Q99JY9	Actin-related protein 3	sp|Q99JY9|ARP3_MOUSE Actin-related protein 3 OS=Mus musculus OX=10090 GN=Actr3 PE=1 SV=3	47.357	418	418;418	GO:0030027, GO:0005911, GO:0005903	lamellipodium, cell-cell junction, brush border	18	17	18	17	17	20	17	17	17	18	17	18	17	17	20	17	17	17	18	17	18	17	17	20	17	17	17	By MS/MS	By MS/MS	By MS/MS	By MS/MS	By MS/MS	By MS/MS	By MS/MS	By MS/MS	By MS/MS	66	61.2	66.5	66	61.2	69.6	63.9	61.7	61	3797100000	4360500000	2479800000	3231500000	3759800000	2518500000	2736500000	3732800000	2386000000	225210000	237950000	171500000	240360000	223790000	166970000	213110000	224090000	175170000	15	20	14	15	11	14	11	15	16
																												Adam10	O35598	O35598	Disintegrin and metalloproteinase domain-containing protein 10	sp|O35598|ADA10_MOUSE Disintegrin and metalloproteinase domain-containing protein 10 OS=Mus musculus OX=10090 GN=Adam10 PE=1 SV=2	83.967	749	749	GO:0005634, GO:0005737, GO:0005886, GO:0014069, GO:0098978, GO:0062023, GO:0097060, GO:0046930	nucleus, cytoplasm, plasma membrane, postsynaptic density, glutamatergic synapse, collagen-containing extracellular matrix, synaptic membrane, pore complex	0	0	1	0	0	2	0	0	3	0	0	1	0	0	2	0	0	3	0	0	1	0	0	2	0	0	3			By matching			By MS/MS			By MS/MS	0	0	2.3	0	0	2.4	0	0	4.5	0	0	7085600	0	0	18180000	0	0	35532000	0	0	0	0	0	6292400	0	0	4470800	0	0	0	0	0	1	0	0	1
																												Adar	Q99MU3	Q99MU3	Double-stranded RNA-specific adenosine deaminase	sp|Q99MU3|DSRAD_MOUSE Double-stranded RNA-specific adenosine deaminase OS=Mus musculus OX=10090 GN=Adar PE=1 SV=2	130.45	1178	1178	GO:0005634, GO:0005737, GO:0005730	nucleus, cytoplasm, nucleolus	8	8	8	8	8	8	6	8	7	8	8	8	8	8	8	6	8	7	8	8	8	8	8	8	6	8	7	By MS/MS	By MS/MS	By MS/MS	By MS/MS	By MS/MS	By MS/MS	By MS/MS	By MS/MS	By MS/MS	9.1	9.1	9.1	9.1	9.1	9.1	6.9	9.1	8.2	285670000	370880000	179150000	236580000	329400000	163260000	171290000	335830000	146450000	18906000	18049000	10019000	17420000	17040000	8832100	19632000	18364000	10138000	3	6	1	6	6	0	2	3	2
																												Adck3	Q60936	Q60936	Atypical kinase ADCK3, mitochondrial	sp|Q60936|COQ8A_MOUSE Atypical kinase COQ8A, mitochondrial OS=Mus musculus OX=10090 GN=Coq8a PE=1 SV=2	71.742	645	645	GO:0005739	mitochondrion	7	7	8	9	8	7	5	6	7	7	7	8	9	8	7	5	6	7	7	7	8	9	8	7	5	6	7	By MS/MS	By MS/MS	By MS/MS	By MS/MS	By MS/MS	By MS/MS	By matching	By matching	By MS/MS	13.5	15.5	16.6	18.6	17.1	13	9.1	11.9	14.7	131910000	201690000	192300000	132440000	233840000	145610000	55144000	142050000	184220000	7466800	7807500	9822200	6272400	8636900	8763700	6597200	6798900	11924000	1	3	3	1	4	3	0	0	3
																												Adcy7	P51829	P51829	Adenylate cyclase type 7	sp|P51829|ADCY7_MOUSE Adenylate cyclase type 7 OS=Mus musculus OX=10090 GN=Adcy7 PE=1 SV=2	122.71	1099	1099			2	2	4	2	2	1	2	0	3	2	2	4	2	2	1	2	0	3	2	2	4	2	2	1	2	0	3	By matching	By matching	By matching	By matching	By matching	By matching	By matching		By matching	2.8	2.8	4.8	2.8	2.8	1.3	2.8	0	3.9	27571000	21734000	46128000	16218000	19523000	31787000	11543000	0	22489000	1340900	2191500	1927000	1742700	2203400	3421600	943560	0	1171400	0	0	0	0	0	0	0	0	0
																												Add1	Q9QYC0	Q9QYC0	Alpha-adducin	sp|Q9QYC0|ADDA_MOUSE Alpha-adducin OS=Mus musculus OX=10090 GN=Add1 PE=1 SV=2	80.646	735	735	GO:0005886, GO:0016020, GO:0005856, GO:0005912	plasma membrane, membrane, cytoskeleton, adherens junction	3	0	5	1	2	3	2	2	3	3	0	5	1	2	3	2	2	3	3	0	5	1	2	3	2	2	3	By MS/MS		By matching	By matching	By matching	By matching	By matching	By matching	By matching	7.6	0	12.8	2	7.3	9.7	6.7	5.2	7.2	15811000	0	66158000	4881500	21797000	49891000	24639000	18274000	45207000	7142300	0	6549000	0	0	7448800	7374200	7727800	7057300	1	0	0	0	0	0	0	0	0
																												Add3	Q9QYB5	Q9QYB5	Gamma-adducin	sp|Q9QYB5|ADDG_MOUSE Gamma-adducin OS=Mus musculus OX=10090 GN=Add3 PE=1 SV=2	78.776	706	706	GO:0005737, GO:0016020, GO:0005911, GO:0014069, GO:0000794, GO:0005938, GO:0005856, GO:0005903	cytoplasm, membrane, cell-cell junction, postsynaptic density, condensed nuclear chromosome, cell cortex, cytoskeleton, brush border	0	0	2	0	0	0	1	0	1	0	0	2	0	0	0	1	0	1	0	0	2	0	0	0	1	0	1			By matching				By matching		By matching	0	0	2.8	0	0	0	1.6	0	1.6	0	0	25462000	0	0	0	10251000	0	55132000	0	0	6253100	0	0	0	0	0	0	0	0	0	0	0	0	0	0	0
																												Adpgk	Q8VDL4	Q8VDL4	ADP-dependent glucokinase	sp|Q8VDL4|ADPGK_MOUSE ADP-dependent glucokinase OS=Mus musculus OX=10090 GN=Adpgk PE=1 SV=2	53.902	496	496			6	4	7	4	5	7	3	4	7	6	4	7	4	5	7	3	4	7	6	4	7	4	5	7	3	4	7	By MS/MS	By MS/MS	By MS/MS	By MS/MS	By MS/MS	By MS/MS	By MS/MS	By MS/MS	By MS/MS	25.2	16.5	27.8	16.5	22	27.8	8.9	16.5	28.2	229270000	151810000	310450000	156100000	193740000	312550000	125770000	155580000	260900000	10586000	9323000	17072000	13005000	10641000	17444000	13203000	12880000	12375000	1	1	6	2	2	4	3	2	3
																												Adrb2	P18762	P18762	Beta-2 adrenergic receptor	sp|P18762|ADRB2_MOUSE Beta-2 adrenergic receptor OS=Mus musculus OX=10090 GN=Adrb2 PE=1 SV=2	46.998	418	418	GO:0005634, GO:0016020, GO:0016324	nucleus, membrane, apical plasma membrane	0	0	0	0	0	0	1	0	0	0	0	0	0	0	0	1	0	0	0	0	0	0	0	0	1	0	0							By matching			0	0	0	0	0	0	3.3	0	0	0	0	0	0	0	0	19434000	0	0	0	0	0	0	0	0	0	0	0	0	0	0	0	0	0	0	0	0
																												Adrm1	Q9JKV1	Q9JKV1	Proteasomal ubiquitin receptor ADRM1	sp|Q9JKV1|ADRM1_MOUSE Proteasomal ubiquitin receptor ADRM1 OS=Mus musculus OX=10090 GN=Adrm1 PE=1 SV=2	42.06	407	407			2	2	2	2	2	1	2	1	1	2	2	2	2	2	1	2	1	1	2	2	2	2	2	1	2	1	1	By MS/MS	By MS/MS	By MS/MS	By MS/MS	By MS/MS	By matching	By MS/MS	By MS/MS	By matching	5.9	5.9	5.9	5.9	5.9	2.2	5.9	2.2	4.9	50675000	48112000	37912000	43451000	49580000	36837000	36276000	33050000	11456000	4295500	3052400	3027800	4352000	3187000	0	3481400	0	0	2	1	1	2	1	0	1	1	0
																												Adsl	P54822	P54822	Adenylosuccinate lyase	sp|P54822|PUR8_MOUSE Adenylosuccinate lyase OS=Mus musculus OX=10090 GN=Adsl PE=1 SV=2	54.866	484	484	GO:0005739	mitochondrion	0	0	0	0	0	0	0	1	0	0	0	0	0	0	0	0	1	0	0	0	0	0	0	0	0	1	0								By matching		0	0	0	0	0	0	0	3.9	0	0	0	0	0	0	0	0	19018000	0	0	0	0	0	0	0	0	0	0	0	0	0	0	0	0	0	0	0
																												Afg3l2	Q8JZQ2;Q8C8R3	Q8JZQ2	AFG3-like protein 2	sp|Q8JZQ2|AFG32_MOUSE AFG3-like protein 2 OS=Mus musculus OX=10090 GN=Afg3l2 PE=1 SV=1	89.518	802	802;3898	GO:0005739, GO:0005743, GO:0005745	mitochondrion, mitochondrial inner membrane, m-AAA complex	17	17	18	14	16	20	18	17	18	17	17	18	14	16	20	18	17	18	16	16	18	13	16	19	17	16	17	By MS/MS	By MS/MS	By MS/MS	By MS/MS	By MS/MS	By MS/MS	By MS/MS	By MS/MS	By MS/MS	25.8	24.4	25.7	19.1	23.4	28.3	26.7	24.4	26.9	650830000	760210000	769060000	397980000	744560000	891710000	530820000	725780000	843260000	34276000	48759000	54701000	40484000	47051000	54179000	39138000	43007000	60581000	5	10	8	7	5	8	3	6	12
																												Agfg1	Q8K2K6	Q8K2K6	Arf-GAP domain and FG repeat-containing protein 1	sp|Q8K2K6|AGFG1_MOUSE Arf-GAP domain and FG repeat-containing protein 1 OS=Mus musculus OX=10090 GN=Agfg1 PE=1 SV=2	58.042	561	561	GO:0031410, GO:0043025, GO:0042995	cytoplasmic vesicle, neuronal cell body, cell projection	0	0	0	0	0	0	1	0	0	0	0	0	0	0	0	1	0	0	0	0	0	0	0	0	1	0	0							By matching			0	0	0	0	0	0	2.5	0	0	0	0	0	0	0	0	400120000	0	0	0	0	0	0	0	0	0	0	0	0	0	0	0	0	0	0	0	0
																												Agk	Q9ESW4	Q9ESW4	Acylglycerol kinase, mitochondrial	sp|Q9ESW4|AGK_MOUSE Acylglycerol kinase, mitochondrial OS=Mus musculus OX=10090 GN=Agk PE=1 SV=1	46.975	421	421	GO:0016020, GO:0005739	membrane, mitochondrion	10	11	11	10	10	11	10	8	11	10	11	11	10	10	11	10	8	11	10	11	11	10	10	11	10	8	11	By MS/MS	By MS/MS	By MS/MS	By MS/MS	By MS/MS	By MS/MS	By MS/MS	By MS/MS	By MS/MS	32.5	39.7	39.7	32.5	34	39.2	35.9	27.3	39.2	609210000	1028200000	802150000	558480000	862350000	734330000	551700000	779900000	898950000	45534000	51352000	53471000	43449000	48050000	42588000	43852000	47204000	54855000	5	8	8	5	7	7	4	8	7
																												Ago1;Ago3;Ago4	Q8CJG1;Q8CJF9;Q8CJF8	Q8CJG1;Q8CJF9;Q8CJF8	Protein argonaute-1;Protein argonaute-3;Protein argonaute-4	sp|Q8CJG1|AGO1_MOUSE Protein argonaute-1 OS=Mus musculus OX=10090 GN=Ago1 PE=1 SV=2;sp|Q8CJF9|AGO3_MOUSE Protein argonaute-3 OS=Mus musculus OX=10090 GN=Ago3 PE=2 SV=2;sp|Q8CJF8|AGO4_MOUSE Protein argonaute-4 OS=Mus musculus OX=10090 GN=Ago4 PE=2 SV=2	97.213	857	857;860;861	GO:0005634, GO:0005829, GO:0000932, GO:0016442	nucleus, cytosol, P-body, RISC complex	6	5	3	4	4	3	5	3	3	2	1	0	1	1	0	1	0	0	2	1	0	1	1	0	1	0	0	By MS/MS	By matching	By matching	By matching	By matching	By matching	By matching	By matching	By matching	9.7	7	4.4	6.1	6.1	4.4	7	4.4	4.4	25030000	19387000	0	11242000	21349000	0	16070000	0	0	1569200	0	0	0	0	0	0	0	0	2	0	0	0	0	0	0	0	0
																												Ago2	Q8CJG0	Q8CJG0	Protein argonaute-2	sp|Q8CJG0|AGO2_MOUSE Protein argonaute-2 OS=Mus musculus OX=10090 GN=Ago2 PE=1 SV=3	97.303	860	860	GO:0005634, GO:0030425, GO:0005829, GO:0000932, GO:1990904, GO:0016442, GO:0070578	nucleus, dendrite, cytosol, P-body, ribonucleoprotein complex, RISC complex, RISC-loading complex	14	12	11	13	13	11	13	14	11	14	12	11	13	13	11	13	14	11	10	8	8	10	10	8	9	11	8	By MS/MS	By MS/MS	By MS/MS	By MS/MS	By MS/MS	By MS/MS	By MS/MS	By MS/MS	By MS/MS	21.2	17.4	16.5	20.2	20.1	16.5	19.7	22.4	17.4	574350000	459010000	237200000	444170000	484870000	214800000	359460000	540920000	234990000	41004000	30614000	11257000	29783000	31479000	10075000	25650000	26042000	13266000	9	7	2	6	7	0	5	8	2
																												Agpat1	O35083	O35083	1-acyl-sn-glycerol-3-phosphate acyltransferase alpha	sp|O35083|PLCA_MOUSE 1-acyl-sn-glycerol-3-phosphate acyltransferase alpha OS=Mus musculus OX=10090 GN=Agpat1 PE=1 SV=1	31.709	285	285			1	2	3	2	1	3	2	2	3	1	2	3	2	1	3	2	2	3	1	2	3	2	1	3	2	2	3	By MS/MS	By matching	By MS/MS	By MS/MS	By matching	By MS/MS	By matching	By matching	By MS/MS	3.2	11.2	16.1	11.2	8.1	16.1	11.2	15.4	15.4	24875000	32535000	82187000	35797000	14185000	79979000	35185000	48659000	81778000	0	2385400	5866800	3386000	0	5446900	3497000	0	4914200	1	0	2	1	0	2	0	0	3
																												Agpat3	Q9D517	Q9D517	1-acyl-sn-glycerol-3-phosphate acyltransferase gamma	sp|Q9D517|PLCC_MOUSE 1-acyl-sn-glycerol-3-phosphate acyltransferase gamma OS=Mus musculus OX=10090 GN=Agpat3 PE=1 SV=2	43.295	376	376	GO:0005783	endoplasmic reticulum	0	1	1	1	1	1	0	1	1	0	1	1	1	1	1	0	1	1	0	1	1	1	1	1	0	1	1		By matching	By MS/MS	By matching	By matching	By matching		By matching	By matching	0	2.4	2.4	2.4	2.4	2.4	0	2.4	2.4	0	13883000	11869000	6286400	12536000	9725400	0	9749400	18308000	0	0	0	0	0	0	0	0	0	0	0	0	0	0	0	0	0	0
																												Agpat4	Q8K4X7	Q8K4X7	1-acyl-sn-glycerol-3-phosphate acyltransferase delta	sp|Q8K4X7|PLCD_MOUSE 1-acyl-sn-glycerol-3-phosphate acyltransferase delta OS=Mus musculus OX=10090 GN=Agpat4 PE=1 SV=1	43.81	378	378	GO:0005783, GO:0005741	endoplasmic reticulum, mitochondrial outer membrane	0	0	0	0	0	0	0	1	0	0	0	0	0	0	0	0	1	0	0	0	0	0	0	0	0	1	0								By matching		0	0	0	0	0	0	0	3.2	0	0	0	0	0	0	0	0	4907800	0	0	0	0	0	0	0	0	0	0	0	0	0	0	0	0	0	0	0
																												Agpat9	Q8C0N2	Q8C0N2	Glycerol-3-phosphate acyltransferase 3	sp|Q8C0N2|GPAT3_MOUSE Glycerol-3-phosphate acyltransferase 3 OS=Mus musculus OX=10090 GN=Gpat3 PE=1 SV=1	49	438	438	GO:0005783	endoplasmic reticulum	1	3	0	2	3	1	2	2	1	1	3	0	2	3	1	2	2	1	1	3	0	2	3	1	2	2	1	By matching	By MS/MS		By matching	By matching	By matching	By matching	By matching	By matching	4.3	10	0	7.1	10	2.7	7.1	7.1	2.7	18936000	110140000	0	32733000	114630000	16380000	23149000	57284000	15447000	0	0	0	0	6350800	0	0	0	0	0	1	0	0	0	0	0	0	0
																												Agps	Q8C0I1	Q8C0I1	Alkyldihydroxyacetonephosphate synthase, peroxisomal	sp|Q8C0I1|ADAS_MOUSE Alkyldihydroxyacetonephosphate synthase, peroxisomal OS=Mus musculus OX=10090 GN=Agps PE=1 SV=1	71.683	645	645	GO:0005739	mitochondrion	15	15	16	14	15	17	13	16	16	15	15	16	14	15	17	13	16	16	15	15	16	14	15	17	13	16	16	By MS/MS	By MS/MS	By MS/MS	By MS/MS	By MS/MS	By MS/MS	By MS/MS	By MS/MS	By MS/MS	36	36.3	35.8	29.5	33.2	37.7	30.2	35.2	34.1	635570000	686560000	760000000	557620000	669880000	787910000	374830000	705460000	821490000	43251000	40766000	52018000	49109000	42780000	51732000	39281000	43692000	57980000	7	8	10	8	7	10	6	11	8
																												Ahcy	P50247	P50247	Adenosylhomocysteinase	sp|P50247|SAHH_MOUSE Adenosylhomocysteinase OS=Mus musculus OX=10090 GN=Ahcy PE=1 SV=3	47.688	432	432	GO:0005829	cytosol	10	9	10	11	10	10	8	9	11	10	9	10	11	10	10	8	9	11	10	9	10	11	10	10	8	9	11	By MS/MS	By MS/MS	By MS/MS	By MS/MS	By MS/MS	By MS/MS	By MS/MS	By MS/MS	By MS/MS	30.8	28.7	30.8	35.6	31.2	34	29.2	29.4	36.1	778190000	858680000	768720000	702170000	750250000	647860000	620680000	862430000	682990000	47177000	54719000	48911000	47073000	54195000	44044000	58777000	55578000	46205000	6	7	6	8	6	8	7	7	6
																												Ahcyl1;Ahcyl2	Q80SW1;Q68FL4	Q80SW1;Q68FL4	Putative adenosylhomocysteinase 2;Putative adenosylhomocysteinase 3	sp|Q80SW1|SAHH2_MOUSE S-adenosylhomocysteine hydrolase-like protein 1 OS=Mus musculus OX=10090 GN=Ahcyl1 PE=1 SV=1;sp|Q68FL4|SAHH3_MOUSE Putative adenosylhomocysteinase 3 OS=Mus musculus OX=10090 GN=Ahcyl2 PE=1 SV=1	58.951	530	530;613	GO:0005829, GO:0043231	cytosol, intracellular membrane-bounded organelle	0	0	1	0	0	1	0	1	1	0	0	1	0	0	1	0	1	1	0	0	1	0	0	1	0	1	1			By matching			By matching		By matching	By matching	0	0	2.3	0	0	2.3	0	2.3	2.3	0	0	11630000	0	0	6316600	0	7948100	13170000	0	0	0	0	0	0	0	0	0	0	0	0	0	0	0	0	0	0
																												Ahrr	Q3U1U7	Q3U1U7	Aryl hydrocarbon receptor repressor	sp|Q3U1U7|AHRR_MOUSE Aryl hydrocarbon receptor repressor OS=Mus musculus OX=10090 GN=Ahrr PE=1 SV=1	77.725	701	701	GO:0005634	nucleus	1	1	1	1	1	1	1	1	0	1	1	1	1	1	1	1	1	0	1	1	1	1	1	1	1	1	0	By MS/MS	By MS/MS	By MS/MS	By MS/MS	By MS/MS	By matching	By MS/MS	By matching		2.9	2.9	2.9	2.9	2.9	2.9	2.9	2.9	0	488310000	988010000	308240000	276040000	375710000	80526000	210430000	137210000	0	26620000	79155000	19683000	19489000	0	0	0	0	0	2	2	1	1	1	0	1	0	0
																												Ahsg	P29699	P29699	Alpha-2-HS-glycoprotein	sp|P29699|FETUA_MOUSE Alpha-2-HS-glycoprotein OS=Mus musculus OX=10090 GN=Ahsg PE=1 SV=1	37.325	345	345			0	0	0	0	1	1	2	2	2	0	0	0	0	1	1	2	2	2	0	0	0	0	1	1	2	2	2					By matching	By matching	By matching	By matching	By matching	0	0	0	0	8.4	8.4	15.4	15.4	15.4	0	0	0	0	14139000	11446000	20171000	17874000	25670000	0	0	0	0	0	0	4489700	3455000	4591300	0	0	0	0	0	0	0	0	0
																												Aifm1	Q9Z0X1	Q9Z0X1	Apoptosis-inducing factor 1, mitochondrial	sp|Q9Z0X1|AIFM1_MOUSE Apoptosis-inducing factor 1, mitochondrial OS=Mus musculus OX=10090 GN=Aifm1 PE=1 SV=1	66.765	612	612	GO:0005634, GO:0005737, GO:0005739, GO:0005829	nucleus, cytoplasm, mitochondrion, cytosol	18	15	17	17	15	17	17	14	18	18	15	17	17	15	17	17	14	18	18	15	17	17	15	17	17	14	18	By MS/MS	By MS/MS	By MS/MS	By MS/MS	By MS/MS	By MS/MS	By MS/MS	By MS/MS	By MS/MS	39.9	35.1	38.6	36.9	33.8	38.6	38.6	28.4	41.7	2348200000	2513400000	2435900000	1829700000	2365000000	2457500000	1762900000	2360000000	2371900000	138020000	156860000	137240000	146660000	147470000	145710000	136130000	151330000	141660000	19	15	13	16	17	16	17	14	12
																												Aimp1	P31230	P31230	Aminoacyl tRNA synthase complex-interacting multifunctional protein 1;Endothelial monocyte-activating polypeptide 2	sp|P31230|AIMP1_MOUSE Aminoacyl tRNA synthase complex-interacting multifunctional protein 1 OS=Mus musculus OX=10090 GN=Aimp1 PE=1 SV=2	33.997	310	310	GO:0005615, GO:0017101	extracellular space, aminoacyl-tRNA synthetase multienzyme complex	13	11	13	12	11	11	11	12	10	13	11	13	12	11	11	11	12	10	13	11	13	12	11	11	11	12	10	By MS/MS	By MS/MS	By MS/MS	By MS/MS	By MS/MS	By MS/MS	By MS/MS	By MS/MS	By MS/MS	60.3	51.6	60.3	56.5	51.6	55.8	54.2	56.5	51.9	1129700000	1238500000	457860000	998880000	1269600000	328110000	837820000	1229500000	431030000	67433000	60062000	25714000	75143000	67983000	26880000	64075000	76099000	27421000	10	6	3	9	7	2	7	8	5
																												Aimp2	Q8R010	Q8R010	Aminoacyl tRNA synthase complex-interacting multifunctional protein 2	sp|Q8R010|AIMP2_MOUSE Aminoacyl tRNA synthase complex-interacting multifunctional protein 2 OS=Mus musculus OX=10090 GN=Aimp2 PE=1 SV=2	35.377	320	320	GO:0005634, GO:0017101	nucleus, aminoacyl-tRNA synthetase multienzyme complex	8	8	7	8	8	6	8	8	6	8	8	7	8	8	6	8	8	6	8	8	7	8	8	6	8	8	6	By MS/MS	By MS/MS	By MS/MS	By MS/MS	By MS/MS	By MS/MS	By MS/MS	By MS/MS	By MS/MS	48.1	48.1	41.9	48.1	48.1	35.9	48.1	48.1	35.9	492980000	696740000	182940000	452440000	739500000	192150000	354410000	767850000	189230000	30039000	38703000	13481000	33604000	40165000	12351000	28344000	43281000	12575000	7	8	5	5	8	2	4	7	3
																												Ak2	Q9WTP6	Q9WTP6	Adenylate kinase 2, mitochondrial;Adenylate kinase 2, mitochondrial, N-terminally processed	sp|Q9WTP6|KAD2_MOUSE Adenylate kinase 2, mitochondrial OS=Mus musculus OX=10090 GN=Ak2 PE=1 SV=5	26.468	239	239	GO:0005739, GO:0036126, GO:0005743, GO:0097226	mitochondrion, sperm flagellum, mitochondrial inner membrane, sperm mitochondrial sheath	12	10	12	11	11	11	10	12	11	12	10	12	11	11	11	10	12	11	12	10	12	11	11	11	10	12	11	By MS/MS	By MS/MS	By MS/MS	By MS/MS	By MS/MS	By MS/MS	By MS/MS	By MS/MS	By MS/MS	64	58.6	64	58.6	58.6	64	58.6	64	64	3208000000	4557400000	3479500000	2757700000	4323600000	3936400000	2517400000	4325500000	3194200000	198320000	226920000	205780000	227220000	256550000	236650000	221100000	273300000	241240000	11	8	9	10	12	12	8	13	11
																												Ak3	Q9WTP7	Q9WTP7	GTP:AMP phosphotransferase AK3, mitochondrial	sp|Q9WTP7|KAD3_MOUSE GTP:AMP phosphotransferase AK3, mitochondrial OS=Mus musculus OX=10090 GN=Ak3 PE=1 SV=3	25.426	227	227	GO:0005739, GO:0005759	mitochondrion, mitochondrial matrix	10	10	11	9	9	11	9	10	11	10	10	11	9	9	11	9	10	11	10	10	11	9	9	11	9	10	11	By MS/MS	By MS/MS	By MS/MS	By MS/MS	By MS/MS	By MS/MS	By MS/MS	By MS/MS	By MS/MS	53.7	53.7	56.8	48.5	48.5	56.8	49.3	53.7	56.8	912430000	1323600000	975820000	742810000	1197200000	1020800000	671570000	1097900000	1015200000	57583000	78960000	62658000	50149000	66844000	77169000	47253000	56021000	59963000	5	9	6	4	6	9	3	7	7
																												Akap12	Q9WTQ5	Q9WTQ5	A-kinase anchor protein 12	sp|Q9WTQ5|AKA12_MOUSE A-kinase anchor protein 12 OS=Mus musculus OX=10090 GN=Akap12 PE=1 SV=1	180.69	1684	1684	GO:0098685	Schaffer collateral - CA1 synapse	22	20	21	20	19	17	20	21	19	22	20	21	20	19	17	20	21	19	22	20	21	20	19	17	20	21	19	By MS/MS	By MS/MS	By MS/MS	By MS/MS	By MS/MS	By MS/MS	By MS/MS	By MS/MS	By MS/MS	21.9	18	19.8	16.7	18.9	16.6	19.4	21.1	17.6	608460000	856610000	446140000	431510000	823570000	373470000	448410000	802060000	389100000	52129000	61504000	35933000	50664000	60437000	39153000	52174000	58635000	45571000	7	6	3	2	10	5	4	9	8
																												Akap13	E9Q394	E9Q394		sp|E9Q394|AKP13_MOUSE A-kinase anchor protein 13 OS=Mus musculus OX=10090 GN=Akap13 PE=1 SV=1	303.97	2776	2776	GO:0015629, GO:0005884	actin cytoskeleton, actin filament	23	22	22	22	21	23	23	21	25	23	22	22	22	21	23	23	21	25	23	22	22	22	21	23	23	21	25	By MS/MS	By MS/MS	By MS/MS	By MS/MS	By MS/MS	By MS/MS	By MS/MS	By MS/MS	By MS/MS	13.9	14	13.6	13.2	12.8	13.9	13.4	12.3	14.8	724630000	934500000	1048900000	648770000	894380000	601200000	565020000	781880000	713160000	48436000	55021000	37580000	51262000	40194000	36945000	55090000	51515000	38190000	12	10	6	8	6	7	8	8	6
																												Akap8	Q9DBR0	Q9DBR0	A-kinase anchor protein 8	sp|Q9DBR0|AKAP8_MOUSE A-kinase anchor protein 8 OS=Mus musculus OX=10090 GN=Akap8 PE=1 SV=1	76.293	687	687	GO:0005634, GO:0000793, GO:0016363, GO:0001939	nucleus, condensed chromosome, nuclear matrix, female pronucleus	1	0	0	0	0	1	0	0	0	1	0	0	0	0	1	0	0	0	1	0	0	0	0	1	0	0	0	By MS/MS					By MS/MS				2	0	0	0	0	2	0	0	0	26440000	0	0	0	0	0	0	0	0	0	0	0	0	0	0	0	0	0	1	0	0	0	0	1	0	0	0
																												Akna	Q80VW7	Q80VW7	AT-hook-containing transcription factor	sp|Q80VW7|AKNA_MOUSE Microtubule organization protein AKNA OS=Mus musculus OX=10090 GN=Akna PE=1 SV=1	153.12	1404	1404	GO:0005813, GO:0005814, GO:0005874	centrosome, centriole, microtubule	0	1	0	0	1	0	0	1	0	0	1	0	0	1	0	0	1	0	0	1	0	0	1	0	0	1	0		By MS/MS			By MS/MS			By MS/MS		0	0.9	0	0	0.9	0	0	0.9	0	0	15836000	0	0	12351000	0	0	16019000	0	0	0	0	0	0	0	0	914470	0	0	0	0	0	0	0	0	0	0
																												Akr1b1	P45376	P45376	Aldose reductase	sp|P45376|ALDR_MOUSE Aldo-keto reductase family 1 member B1 OS=Mus musculus OX=10090 GN=Akr1b1 PE=1 SV=3	35.732	316	316			6	6	8	7	7	9	7	7	8	6	6	8	7	7	9	7	7	8	6	6	8	7	7	9	7	7	8	By MS/MS	By MS/MS	By MS/MS	By MS/MS	By MS/MS	By MS/MS	By MS/MS	By MS/MS	By MS/MS	26.9	26.9	38.9	36.4	36.4	41.5	36.4	36.4	38.9	419620000	304620000	318580000	255810000	408970000	364560000	219190000	392430000	326150000	23374000	21825000	18511000	21396000	23786000	20644000	20341000	22993000	20504000	3	5	3	3	7	5	2	4	5
																												Akr1b8	P45377	P45377	Aldose reductase-related protein 2	sp|P45377|ALD2_MOUSE Aldose reductase-related protein 2 OS=Mus musculus OX=10090 GN=Akr1b8 PE=1 SV=2	36.12	316	316			1	1	1	1	1	1	1	1	1	1	1	1	1	1	1	1	1	1	1	1	1	1	1	1	1	1	1	By MS/MS	By MS/MS	By matching	By MS/MS	By MS/MS	By matching	By matching	By MS/MS	By matching	5.7	5.7	5.7	5.7	5.7	5.7	5.7	5.7	5.7	79714000	86189000	18344000	45019000	83118000	20551000	52181000	83823000	34921000	0	0	0	0	0	0	0	0	0	1	1	0	1	1	0	0	1	0
																												Akr7a2	Q8CG76	Q8CG76	Aflatoxin B1 aldehyde reductase member 2	sp|Q8CG76|ARK72_MOUSE Aflatoxin B1 aldehyde reductase member 2 OS=Mus musculus OX=10090 GN=Akr7a2 PE=1 SV=3	40.612	367	367	GO:0005739	mitochondrion	6	3	5	4	5	6	4	5	5	6	3	5	4	5	6	4	5	5	6	3	5	4	5	6	4	5	5	By MS/MS	By MS/MS	By MS/MS	By MS/MS	By MS/MS	By MS/MS	By MS/MS	By matching	By MS/MS	21.8	12.5	18.8	15.5	19.1	22.1	15.8	19.1	19.1	110900000	108120000	175400000	59108000	142100000	254250000	79677000	153490000	194830000	5212700	7074700	13462000	0	6405000	16132000	7069200	7580000	9273800	1	1	2	1	1	4	1	0	1
																												Alad	P10518	P10518	Delta-aminolevulinic acid dehydratase	sp|P10518|HEM2_MOUSE Delta-aminolevulinic acid dehydratase OS=Mus musculus OX=10090 GN=Alad PE=1 SV=1	36.023	330	330			2	2	3	2	1	2	1	3	3	2	2	3	2	1	2	1	3	3	2	2	3	2	1	2	1	3	3	By MS/MS	By matching	By MS/MS	By MS/MS	By matching	By MS/MS	By MS/MS	By MS/MS	By MS/MS	10.6	10.6	15.2	10.6	4.8	10.6	5.8	15.2	15.2	18388000	36304000	38550000	12549000	6674300	20693000	14013000	55500000	29669000	1829800	2396100	2138600	1734000	0	2107900	0	2512300	1726600	1	0	1	1	0	1	1	1	1
																												Alb	P07724	P07724	Serum albumin	sp|P07724|ALBU_MOUSE Serum albumin OS=Mus musculus OX=10090 GN=Alb PE=1 SV=3	68.692	608	608	GO:0005615, GO:0005737, GO:0005576, GO:0043209	extracellular space, cytoplasm, extracellular region, myelin sheath	8	10	18	9	12	17	7	12	16	7	9	17	8	11	16	6	11	15	7	9	15	8	10	14	6	10	14	By MS/MS	By MS/MS	By MS/MS	By MS/MS	By MS/MS	By MS/MS	By MS/MS	By MS/MS	By MS/MS	18.8	26	41.4	23.5	26.3	40	16.6	27.1	37.3	134090000	282210000	1331800000	132030000	298220000	1161100000	102430000	290380000	1128500000	9106100	16083000	84376000	9130700	16441000	77934000	10272000	15579000	92795000	1	3	17	2	2	15	1	2	13
																												Alcam	Q61490	Q61490	CD166 antigen	sp|Q61490|CD166_MOUSE CD166 antigen OS=Mus musculus OX=10090 GN=Alcam PE=1 SV=3	65.091	583	583	GO:0009897, GO:0030424, GO:0043025	external side of plasma membrane, axon, neuronal cell body	1	1	0	1	1	1	1	1	1	1	1	0	1	1	1	1	1	1	1	1	0	1	1	1	1	1	1	By matching	By matching		By matching	By matching	By matching	By matching	By matching	By matching	2.4	2.4	0	2.4	2.4	2.4	2.4	2.4	2.4	21738000	16823000	0	22427000	12254000	12268000	11741000	11987000	6966300	0	0	0	0	0	0	0	0	0	0	0	0	0	0	0	0	0	0
																												Aldh16a1	Q571I9	Q571I9	Aldehyde dehydrogenase family 16 member A1	sp|Q571I9|A16A1_MOUSE Aldehyde dehydrogenase family 16 member A1 OS=Mus musculus OX=10090 GN=Aldh16a1 PE=1 SV=2	84.755	802	802			6	5	6	4	7	5	7	7	5	6	5	6	4	7	5	7	7	5	6	5	6	4	7	5	7	7	5	By MS/MS	By MS/MS	By MS/MS	By matching	By MS/MS	By matching	By matching	By MS/MS	By MS/MS	9.5	10.1	9.5	5.7	12.8	8.2	12.7	12.8	10.3	175340000	157710000	131160000	58212000	149840000	78577000	126560000	166060000	98445000	11797000	8076000	10459000	8262800	8209400	8532000	7940300	10131000	8585000	1	1	1	0	1	0	0	2	0
																												Aldh18a1	Q9Z110	Q9Z110	Delta-1-pyrroline-5-carboxylate synthase;Glutamate 5-kinase;Gamma-glutamyl phosphate reductase	sp|Q9Z110|P5CS_MOUSE Delta-1-pyrroline-5-carboxylate synthase OS=Mus musculus OX=10090 GN=Aldh18a1 PE=1 SV=2	87.265	795	795	GO:0005739	mitochondrion	20	19	19	20	19	17	16	21	16	20	19	19	20	19	17	16	21	16	20	19	19	20	19	17	16	21	16	By MS/MS	By MS/MS	By MS/MS	By MS/MS	By MS/MS	By MS/MS	By MS/MS	By MS/MS	By MS/MS	32.7	34.1	29.4	31.1	29.4	26.8	25.3	34.5	27.8	860290000	1143300000	886680000	673140000	1118600000	864460000	623840000	1162600000	781490000	47689000	62955000	62376000	46462000	60729000	65365000	50392000	64358000	64296000	9	9	10	5	9	10	3	10	9
																												Aldh1b1	Q9CZS1;Q9JHW9	Q9CZS1	Aldehyde dehydrogenase X, mitochondrial	sp|Q9CZS1|AL1B1_MOUSE Aldehyde dehydrogenase X, mitochondrial OS=Mus musculus OX=10090 GN=Aldh1b1 PE=1 SV=1	57.552	519	519;512	GO:0005739	mitochondrion	13	15	14	16	16	14	15	15	13	11	13	12	14	14	12	13	13	11	10	12	11	13	13	12	12	12	11	By MS/MS	By MS/MS	By MS/MS	By MS/MS	By MS/MS	By MS/MS	By MS/MS	By MS/MS	By MS/MS	32.8	32.9	30.1	35.6	35.8	32.9	31.6	29.9	28.9	701840000	1169900000	647800000	728930000	1164500000	622830000	522590000	1086100000	535740000	39626000	47554000	34074000	32638000	56237000	41127000	29561000	43724000	39193000	6	9	3	3	9	5	4	5	6
																												Aldh2	P47738;P24549;O35945	P47738	Aldehyde dehydrogenase, mitochondrial	sp|P47738|ALDH2_MOUSE Aldehyde dehydrogenase, mitochondrial OS=Mus musculus OX=10090 GN=Aldh2 PE=1 SV=1	56.537	519	519;501;501	GO:0005739	mitochondrion	23	25	26	25	25	25	24	25	26	23	25	26	25	25	25	24	25	26	20	22	23	22	22	22	21	22	23	By MS/MS	By MS/MS	By MS/MS	By MS/MS	By MS/MS	By MS/MS	By MS/MS	By MS/MS	By MS/MS	58.4	67.2	69.2	67.2	67.2	62.4	67.2	67.2	69.2	16384000000	23543000000	20095000000	14280000000	21814000000	20102000000	12168000000	21439000000	20349000000	1028800000	1193700000	1391500000	1049100000	1231600000	1394900000		1221800000	1377100000	26	32	32	20	22	28	15	25	30
																												Aldh3a2	P47740;P47739	P47740	Fatty aldehyde dehydrogenase	sp|P47740|AL3A2_MOUSE Aldehyde dehydrogenase family 3 member A2 OS=Mus musculus OX=10090 GN=Aldh3a2 PE=1 SV=2	53.97	484	484;453	GO:0005739, GO:0005783, GO:0016021, GO:0005743	mitochondrion, endoplasmic reticulum, integral component of membrane, mitochondrial inner membrane	12	11	10	10	11	11	10	10	10	12	11	10	10	11	11	10	10	10	12	11	10	10	11	11	10	10	10	By MS/MS	By MS/MS	By MS/MS	By MS/MS	By MS/MS	By MS/MS	By MS/MS	By MS/MS	By MS/MS	37.4	34.9	33.3	33.3	35.7	34.9	32.6	32.6	33.3	791110000	922300000	749270000	585760000	914170000	699590000	493270000	751480000	599210000	45052000	51422000	58923000	41391000	43271000	52717000	34436000	45949000	53540000	13	12	11	7	10	11	5	13	9
																												Aldh3b1	Q80VQ0;J3QMK6;E9Q3E1	Q80VQ0	Aldehyde dehydrogenase family 3 member B1	sp|Q80VQ0|AL3B1_MOUSE Aldehyde dehydrogenase family 3 member B1 OS=Mus musculus OX=10090 GN=Aldh3b1 PE=1 SV=1	52.292	468	468;479;479	GO:0005737, GO:0005886, GO:0005829	cytoplasm, plasma membrane, cytosol	0	0	1	1	0	1	0	0	0	0	0	1	1	0	1	0	0	0	0	0	1	1	0	1	0	0	0			By matching	By matching		By matching				0	0	6.8	6.8	0	3	0	0	0	0	0	9762400	2721200	0	38310000	0	0	0	0	0	2021300	0	0	0	0	0	0	0	0	0	0	0	0	0	0	0
																												Aldh4a1	Q8CHT0	Q8CHT0	Delta-1-pyrroline-5-carboxylate dehydrogenase, mitochondrial	sp|Q8CHT0|AL4A1_MOUSE Delta-1-pyrroline-5-carboxylate dehydrogenase, mitochondrial OS=Mus musculus OX=10090 GN=Aldh4a1 PE=1 SV=3	61.84	562	562	GO:0005739	mitochondrion	9	9	9	9	10	10	10	10	8	9	9	9	9	10	10	10	10	8	9	9	9	9	10	10	10	10	8	By MS/MS	By MS/MS	By MS/MS	By MS/MS	By MS/MS	By MS/MS	By MS/MS	By MS/MS	By MS/MS	25.3	25.6	25.8	25.6	27.4	27.4	27.4	27.4	23.8	585150000	699260000	672230000	500600000	671700000	686980000	425310000	629410000	615640000	30401000	36799000	45164000	33733000	36046000	43408000	33373000	35491000	45668000	7	8	10	6	6	10	5	6	7
																												Aldh6a1	Q9EQ20	Q9EQ20	Methylmalonate-semialdehyde dehydrogenase [acylating], mitochondrial	sp|Q9EQ20|MMSA_MOUSE Methylmalonate-semialdehyde dehydrogenase [acylating], mitochondrial OS=Mus musculus OX=10090 GN=Aldh6a1 PE=1 SV=1	57.915	535	535	GO:0005739	mitochondrion	2	1	2	2	2	3	3	2	2	2	1	2	2	2	3	3	2	2	2	1	2	2	2	3	3	2	2	By MS/MS	By MS/MS	By MS/MS	By matching	By matching	By matching	By matching	By MS/MS	By MS/MS	6	1.5	5.4	3	3	5	6.9	5.4	6	40812000	25606000	25568000	27030000	52236000	72417000	30638000	30378000	31888000	2689400	0	2961800	0	0	0	2452300	0	2649500	1	0	2	0	0	0	0	1	1
																												Aldh9a1	Q9JLJ2	Q9JLJ2	4-trimethylaminobutyraldehyde dehydrogenase	sp|Q9JLJ2|AL9A1_MOUSE 4-trimethylaminobutyraldehyde dehydrogenase OS=Mus musculus OX=10090 GN=Aldh9a1 PE=1 SV=1	53.514	494	494	GO:0005739, GO:0005829	mitochondrion, cytosol	7	8	11	8	8	9	8	8	11	7	8	11	8	8	9	8	8	11	7	8	11	8	8	9	8	8	11	By MS/MS	By MS/MS	By MS/MS	By MS/MS	By MS/MS	By MS/MS	By MS/MS	By MS/MS	By MS/MS	21.3	25.5	32.6	25.7	23.7	25.7	25.7	22.1	32.6	292390000	510510000	498480000	311180000	469210000	440100000	255290000	469770000	553320000	21016000	25200000	27976000	20810000	26914000	26664000	21032000	25165000	31226000	2	7	4	3	4	3	1	2	6
																												Aldoa	P05064;Q91Y97	P05064	Fructose-bisphosphate aldolase A	sp|P05064|ALDOA_MOUSE Fructose-bisphosphate aldolase A OS=Mus musculus OX=10090 GN=Aldoa PE=1 SV=2	39.355	364	364;364	GO:0005615, GO:0005737, GO:0005886, GO:0016020, GO:0030018, GO:0035686, GO:0032991, GO:0043209	extracellular space, cytoplasm, plasma membrane, membrane, Z disc, sperm fibrous sheath, protein-containing complex, myelin sheath	8	6	7	6	5	8	5	8	8	8	6	7	6	5	8	5	8	8	6	6	7	6	5	8	5	8	8	By MS/MS	By MS/MS	By MS/MS	By MS/MS	By MS/MS	By MS/MS	By MS/MS	By MS/MS	By MS/MS	30.2	25.3	23.6	19.8	17.3	28.8	22.3	27.7	26.9	573300000	677820000	574540000	416070000	534080000	578310000	337330000	711110000	659290000	40583000	39178000	45519000	40358000	39546000	43388000	39686000	43102000	46203000	6	3	5	6	5	4	3	6	6
																												Alg10b	Q3UGP8	Q3UGP8	Putative Dol-P-Glc:Glc(2)Man(9)GlcNAc(2)-PP-Dol alpha-1,2-glucosyltransferase	sp|Q3UGP8|AG10B_MOUSE Putative Dol-P-Glc:Glc(2)Man(9)GlcNAc(2)-PP-Dol alpha-1,2-glucosyltransferase OS=Mus musculus OX=10090 GN=Alg10b PE=1 SV=1	55.464	474	474			1	1	2	1	1	1	0	1	1	1	1	2	1	1	1	0	1	1	1	1	2	1	1	1	0	1	1	By matching	By matching	By MS/MS	By matching	By matching	By matching		By matching	By matching	1.7	1.7	3.4	1.7	1.7	1.7	0	1.7	1.7	7710400	7158800	28687000	4597400	5054000	12185000	0	1996700	9335200	0	0	1990000	0	0	0	0	0	0	0	0	2	0	0	0	0	0	0
																												Alg2	Q9DBE8	Q9DBE8	Alpha-1,3/1,6-mannosyltransferase ALG2	sp|Q9DBE8|ALG2_MOUSE Alpha-1,3/1,6-mannosyltransferase ALG2 OS=Mus musculus OX=10090 GN=Alg2 PE=1 SV=2	47.404	415	415			2	3	2	2	2	3	2	3	2	2	3	2	2	2	3	2	3	2	2	3	2	2	2	3	2	3	2	By MS/MS	By MS/MS	By MS/MS	By MS/MS	By MS/MS	By MS/MS	By matching	By MS/MS	By MS/MS	8.2	13	8.2	9.4	9.4	13	8.2	13	8.2	62166000	82371000	69782000	60066000	70916000	110350000	33760000	72955000	59908000	4066300	3256200	4886300	0	0	6164800	2776100	2989500	5547000	1	1	1	1	1	2	0	1	2
																												Alg5	Q9DB25	Q9DB25	Dolichyl-phosphate beta-glucosyltransferase	sp|Q9DB25|ALG5_MOUSE Dolichyl-phosphate beta-glucosyltransferase OS=Mus musculus OX=10090 GN=Alg5 PE=1 SV=1	36.79	324	324			2	2	3	2	2	2	2	3	2	2	2	3	2	2	2	2	3	2	2	2	3	2	2	2	2	3	2	By matching	By matching	By MS/MS	By matching	By MS/MS	By MS/MS	By matching	By MS/MS	By MS/MS	9.9	9.9	9.9	9.9	9.9	9.9	9.9	9.9	9.9	40143000	46817000	63807000	40739000	64077000	67591000	37872000	57529000	55150000	2752000	2536200	4081900	3329500	3016900	5201600	3187900	2759900	4489900	0	0	2	0	1	2	0	2	2
																												Alkbh5	Q3TSG4	Q3TSG4	RNA demethylase ALKBH5	sp|Q3TSG4|ALKB5_MOUSE RNA demethylase ALKBH5 OS=Mus musculus OX=10090 GN=Alkbh5 PE=1 SV=2	44.41	395	395	GO:0016607	nuclear speck	1	1	0	0	1	0	1	1	0	1	1	0	0	1	0	1	1	0	1	1	0	0	1	0	1	1	0	By matching	By matching			By MS/MS		By matching	By matching		4.3	4.3	0	0	4.3	0	4.3	4.3	0	16755000	9028400	0	0	12964000	0	7969800	10808000	0	0	0	0	0	0	0	0	0	0	0	0	0	0	0	0	0	0	0
																												Alox5ap	P30355	P30355	Arachidonate 5-lipoxygenase-activating protein	sp|P30355|AL5AP_MOUSE Arachidonate 5-lipoxygenase-activating protein OS=Mus musculus OX=10090 GN=Alox5ap PE=1 SV=2	18.136	161	161	GO:0005634	nucleus	1	1	2	1	1	2	1	1	2	1	1	2	1	1	2	1	1	2	1	1	2	1	1	2	1	1	2	By matching	By matching	By MS/MS	By matching	By matching	By matching	By matching	By matching	By matching	8.1	8.1	13	8.1	8.1	13	8.1	8.1	13	18969000	15634000	110710000	17825000	16013000	121690000	11078000	14394000	114830000	0	0	6774300	0	0	7352800	0	0	7152700	0	0	1	0	0	0	0	0	0
																												Alyref;Alyref2	O08583;Q9JJW6	O08583;Q9JJW6	THO complex subunit 4;Aly/REF export factor 2	sp|O08583|THOC4_MOUSE THO complex subunit 4 OS=Mus musculus OX=10090 GN=Alyref PE=1 SV=3;sp|Q9JJW6|ALRF2_MOUSE Aly/REF export factor 2 OS=Mus musculus OX=10090 GN=Alyref2 PE=1 SV=1	26.94	255	255;218			8	8	8	9	8	8	9	8	6	8	8	8	9	8	8	9	8	6	8	8	8	9	8	8	9	8	6	By MS/MS	By MS/MS	By MS/MS	By MS/MS	By MS/MS	By MS/MS	By MS/MS	By MS/MS	By MS/MS	42	42	42	43.1	42	43.1	43.1	42	31.8	2314100000	1554800000	485080000	1907800000	1267000000	529590000	1681500000	1253100000	361960000	196250000	79702000	24825000	101260000	68822000	27373000	130240000	64609000	26388000	9	5	2	3	4	3	5	5	3
																												Amacr	O09174	O09174	Alpha-methylacyl-CoA racemase	sp|O09174|AMACR_MOUSE Alpha-methylacyl-CoA racemase OS=Mus musculus OX=10090 GN=Amacr PE=1 SV=4	41.704	381	381	GO:0005739	mitochondrion	3	2	2	1	2	2	2	1	2	3	2	2	1	2	2	2	1	2	3	2	2	1	2	2	2	1	2	By MS/MS	By matching	By matching	By matching	By matching	By MS/MS	By matching	By matching	By matching	10.2	6.6	6.6	4.2	6.6	6.6	6.6	2.4	6.6	55537000	33478000	29369000	13780000	20357000	42927000	15928000	10368000	31748000	0	0	0	0	0	2896000	0	0	0	0	0	0	0	0	1	0	0	0
																												Anapc4	Q91W96	Q91W96	Anaphase-promoting complex subunit 4	sp|Q91W96|APC4_MOUSE Anaphase-promoting complex subunit 4 OS=Mus musculus OX=10090 GN=Anapc4 PE=1 SV=1	91.707	807	807			2	1	2	1	1	2	1	2	1	2	1	2	1	1	2	1	2	1	2	1	2	1	1	2	1	2	1	By matching	By matching	By MS/MS	By matching	By matching	By matching	By matching	By matching	By matching	4.7	2	4.7	2.7	2	4.7	2	4.7	2.7	17855000	9149900	12941000	7881900	7417200	13728000	6039200	16953000	3238800	0	0	841370	0	0	0	0	0	0	0	0	1	0	0	0	0	0	0
																												Anapc5	Q8BTZ4	Q8BTZ4	Anaphase-promoting complex subunit 5	sp|Q8BTZ4|APC5_MOUSE Anaphase-promoting complex subunit 5 OS=Mus musculus OX=10090 GN=Anapc5 PE=1 SV=1	83.097	740	740			0	0	0	1	0	0	1	0	0	0	0	0	1	0	0	1	0	0	0	0	0	1	0	0	1	0	0				By MS/MS			By matching			0	0	0	1.8	0	0	1.6	0	0	0	0	0	0	0	0	1598300	0	0	0	0	0	0	0	0	0	0	0	0	0	0	1	0	0	0	0	0
																												Angel2	Q8K1C0	Q8K1C0	Protein angel homolog 2	sp|Q8K1C0|ANGE2_MOUSE Protein angel homolog 2 OS=Mus musculus OX=10090 GN=Angel2 PE=1 SV=1	62.412	544	544			3	3	3	3	3	2	1	3	1	3	3	3	3	3	2	1	3	1	3	3	3	3	3	2	1	3	1	By matching	By MS/MS	By MS/MS	By matching	By MS/MS	By matching	By matching	By MS/MS	By matching	7.4	7.4	7.4	7.4	7.4	5.5	1.8	7.4	2.4	66898000	105560000	81067000	51884000	92549000	51714000	24832000	83511000	44978000	3922800	5658200	5803900	2999900	3492100	4310800	0	1947300	0	0	2	1	0	1	0	0	1	0
																												Ankfy1	Q810B6	Q810B6	Rabankyrin-5	sp|Q810B6|ANFY1_MOUSE Rabankyrin-5 OS=Mus musculus OX=10090 GN=Ankfy1 PE=1 SV=2	128.65	1169	1169	GO:0010008	endosome membrane	5	3	5	5	4	5	4	2	4	5	3	5	5	4	5	4	2	4	5	3	5	5	4	5	4	2	4	By MS/MS	By MS/MS	By MS/MS	By MS/MS	By matching	By MS/MS	By MS/MS	By matching	By matching	6.9	5	6.9	6.9	4.4	6.9	5	2.5	4.4	100520000	85886000	90510000	71896000	90271000	89641000	65593000	17277000	42772000	4720600	6398700	4758700	3957800	5402700	5803300	4309900	0	3675100	1	1	1	1	0	1	2	0	0
																												Ankle2	Q6P1H6	Q6P1H6	Ankyrin repeat and LEM domain-containing protein 2	sp|Q6P1H6|ANKL2_MOUSE Ankyrin repeat and LEM domain-containing protein 2 OS=Mus musculus OX=10090 GN=Ankle2 PE=1 SV=2	106.2	964	964			1	0	1	0	0	0	1	0	1	1	0	1	0	0	0	1	0	1	1	0	1	0	0	0	1	0	1	By matching		By matching				By MS/MS		By matching	2.2	0	2.2	0	0	0	2.2	0	0.8	35543000	0	27981000	0	0	0	19084000	0	9032500	0	0	0	0	0	0	0	0	0	0	0	0	0	0	0	1	0	0
																												Ankrd44	B2RXR6	B2RXR6	Serine/threonine-protein phosphatase 6 regulatory ankyrin repeat subunit B	sp|B2RXR6|ANR44_MOUSE Serine/threonine-protein phosphatase 6 regulatory ankyrin repeat subunit B OS=Mus musculus OX=10090 GN=Ankrd44 PE=1 SV=1	107.38	993	993			2	1	2	2	3	1	1	2	0	2	1	2	2	3	1	1	2	0	2	1	2	2	3	1	1	2	0	By MS/MS	By matching	By MS/MS	By matching	By MS/MS	By matching	By matching	By matching		3.7	2.2	3.1	2.4	5	2.2	1.5	3.7	0	56768000	24517000	68255000	32619000	76423000	16204000	24635000	42919000	0	3386600	0	0	0	3272400	0	0	2780100	0	1	0	0	0	1	0	0	0	0
																												Ano6	Q6P9J9	Q6P9J9	Anoctamin-6	sp|Q6P9J9|ANO6_MOUSE Anoctamin-6 OS=Mus musculus OX=10090 GN=Ano6 PE=1 SV=1	106.25	911	911	GO:0005887	integral component of plasma membrane	0	0	1	1	0	3	1	0	3	0	0	1	1	0	3	1	0	3	0	0	1	1	0	3	1	0	3			By matching	By matching		By matching	By matching		By matching	0	0	0.9	0.9	0	5.3	0.9	0	4.9	0	0	7670600	3359700	0	23082000	7721600	0	34970000	0	0	0	0	0	2502400	0	0	3259600	0	0	0	0	0	0	0	0	0
																												Anp32a	O35381;Q64G17	O35381	Acidic leucine-rich nuclear phosphoprotein 32 family member A	sp|O35381|AN32A_MOUSE Acidic leucine-rich nuclear phosphoprotein 32 family member A OS=Mus musculus OX=10090 GN=Anp32a PE=1 SV=1	28.537	247	247;123	GO:0005634, GO:0016363	nucleus, nuclear matrix	3	3	4	4	3	4	3	3	4	3	3	4	4	3	4	3	3	4	3	3	4	4	3	4	3	3	4	By MS/MS	By MS/MS	By MS/MS	By MS/MS	By MS/MS	By MS/MS	By matching	By MS/MS	By MS/MS	16.2	16.2	27.9	27.9	16.2	27.9	16.2	16.2	27.9	167030000	269160000	259000000	162280000	243490000	278970000	133660000	244700000	280770000	11723000	13467000	19957000	12617000	12729000	17733000	11916000	13456000	20794000	1	1	2	1	1	1	0	1	3
																												Anp32b	Q9EST5	Q9EST5	Acidic leucine-rich nuclear phosphoprotein 32 family member B	sp|Q9EST5|AN32B_MOUSE Acidic leucine-rich nuclear phosphoprotein 32 family member B OS=Mus musculus OX=10090 GN=Anp32b PE=1 SV=1	31.078	272	272	GO:0005634	nucleus	1	2	2	2	2	2	2	2	2	1	2	2	2	2	2	2	2	2	1	2	2	2	2	2	2	2	2	By matching	By MS/MS	By MS/MS	By MS/MS	By MS/MS	By MS/MS	By MS/MS	By MS/MS	By matching	4.4	11.4	11.4	11.4	11.4	11.4	11.4	11.4	11.4	32421000	143510000	175400000	85267000	130790000	186400000	71143000	123140000	183060000	0	11031000	16828000	8411900	10766000	18077000	8135600	10876000	17059000	0	2	1	1	2	1	1	1	0
																												Anp32e	P97822	P97822	Acidic leucine-rich nuclear phosphoprotein 32 family member E	sp|P97822|AN32E_MOUSE Acidic leucine-rich nuclear phosphoprotein 32 family member E OS=Mus musculus OX=10090 GN=Anp32e PE=1 SV=2	29.622	260	260	GO:0005634, GO:0005737, GO:0031410	nucleus, cytoplasm, cytoplasmic vesicle	3	2	3	1	1	3	3	2	3	3	2	3	1	1	3	3	2	3	3	2	3	1	1	3	3	2	3	By matching	By matching	By MS/MS	By matching	By matching	By matching	By matching	By MS/MS	By matching	18.8	13.5	18.8	6.2	6.2	18.8	18.8	11.5	18.8	81215000	91909000	107910000	35311000	54997000	118470000	61808000	92397000	95416000	4891800	5901700	8413200	0	0	6573600	4723400	8409000	5471500	0	0	1	0	0	0	0	1	0
																												Anpep	P97449	P97449	Aminopeptidase N	sp|P97449|AMPN_MOUSE Aminopeptidase N OS=Mus musculus OX=10090 GN=Anpep PE=1 SV=4	109.65	966	966	GO:0009897	external side of plasma membrane	1	1	0	0	0	1	2	1	2	1	1	0	0	0	1	2	1	2	1	1	0	0	0	1	2	1	2	By matching	By matching				By matching	By matching	By matching	By matching	1.3	1.3	0	0	0	1.3	3	1.7	2.6	50631000	18191000	0	0	0	33253000	34024000	6161800	46606000	0	0	0	0	0	0	0	0	0	0	0	0	0	0	0	0	0	0
																												Antxr2	Q6DFX2	Q6DFX2	Anthrax toxin receptor 2	sp|Q6DFX2|ANTR2_MOUSE Anthrax toxin receptor 2 OS=Mus musculus OX=10090 GN=Antxr2 PE=1 SV=1	53.184	487	487	GO:0009897, GO:0009986, GO:0016021	external side of plasma membrane, cell surface, integral component of membrane	0	0	0	0	0	1	0	0	0	0	0	0	0	0	1	0	0	0	0	0	0	0	0	1	0	0	0						By matching				0	0	0	0	0	2.1	0	0	0	0	0	0	0	0	1901800	0	0	0	0	0	0	0	0	0	0	0	0	0	0	0	0	0	0	0	0	0
																												Anxa11	P97384	P97384	Annexin A11	sp|P97384|ANX11_MOUSE Annexin A11 OS=Mus musculus OX=10090 GN=Anxa11 PE=1 SV=2	54.079	503	503	GO:0005737, GO:0062023	cytoplasm, collagen-containing extracellular matrix	1	2	0	0	1	0	0	1	1	1	2	0	0	1	0	0	1	1	1	2	0	0	1	0	0	1	1	By matching	By matching			By matching			By matching	By matching	1.6	6.2	0	0	3	0	0	1.4	1.8	11206000	34817000	0	0	16579000	0	0	6713600	7212300	0	1770100	0	0	0	0	0	0	0	0	0	0	0	0	0	0	0	0
																												Anxa2	P07356	P07356	Annexin A2	sp|P07356|ANXA2_MOUSE Annexin A2 OS=Mus musculus OX=10090 GN=Anxa2 PE=1 SV=2	38.676	339	339	GO:0005615, GO:0005737, GO:0042383, GO:0005829, GO:0016323, GO:0005769, GO:0062023, GO:0035749, GO:0043220, GO:0019897	extracellular space, cytoplasm, sarcolemma, cytosol, basolateral plasma membrane, early endosome, collagen-containing extracellular matrix, myelin sheath adaxonal region, Schmidt-Lanterman incisure, extrinsic component of plasma membrane	5	3	4	4	1	5	2	2	6	5	3	4	4	1	5	2	2	6	5	3	4	4	1	5	2	2	6	By MS/MS	By matching	By MS/MS	By MS/MS	By matching	By MS/MS	By matching	By matching	By MS/MS	19.8	11.5	16.2	16.2	2.7	20.1	8.8	6.8	26.3	51187000	39241000	129720000	50853000	18149000	151750000	33685000	27750000	241650000	0	4221100	12960000	4140200	0	12704000	5455900	5058300	16264000	1	0	2	0	0	3	0	0	3
																												Anxa5	P48036	P48036	Annexin A5	sp|P48036|ANXA5_MOUSE Annexin A5 OS=Mus musculus OX=10090 GN=Anxa5 PE=1 SV=1	35.752	319	319	GO:0009897, GO:0062023, GO:0072563	external side of plasma membrane, collagen-containing extracellular matrix, endothelial microparticle	1	1	2	1	1	1	1	1	0	1	1	2	1	1	1	1	1	0	1	1	2	1	1	1	1	1	0	By matching	By matching	By MS/MS	By matching	By matching	By MS/MS	By matching	By matching		5	5	8.8	5	5	5	5	5	0	23273000	18056000	26573000	23371000	22560000	23808000	15126000	23659000	0	0	0	1716300	0	0	0	0	0	0	0	0	1	0	0	1	0	0	0
																												Anxa6	P14824	P14824	Annexin A6	sp|P14824|ANXA6_MOUSE Annexin A6 OS=Mus musculus OX=10090 GN=Anxa6 PE=1 SV=3	75.884	673	673	GO:0048471, GO:0062023	perinuclear region of cytoplasm, collagen-containing extracellular matrix	23	18	22	18	19	23	20	21	19	23	18	22	18	19	23	20	21	19	23	18	22	18	19	23	20	21	19	By MS/MS	By MS/MS	By MS/MS	By MS/MS	By MS/MS	By MS/MS	By MS/MS	By MS/MS	By MS/MS	45.3	37.1	44.3	37	38.8	42.8	37	43.4	35.1	653820000	713830000	800700000	563690000	716580000	906310000	491850000	721410000	695280000	38930000	35182000	45955000	40783000	41129000	50470000	39212000	37574000	47537000	9	8	11	10	13	11	5	12	14
																												Ap1b1	O35643	O35643	AP-1 complex subunit beta-1	sp|O35643|AP1B1_MOUSE AP-1 complex subunit beta-1 OS=Mus musculus OX=10090 GN=Ap1b1 PE=1 SV=2	103.93	943	943			30	25	28	26	24	31	26	26	29	17	15	15	16	14	17	16	14	15	17	15	15	16	14	17	16	14	15	By MS/MS	By MS/MS	By MS/MS	By MS/MS	By MS/MS	By MS/MS	By MS/MS	By MS/MS	By MS/MS	50.1	42.4	43.6	43.8	36.5	49.2	44.2	41.7	45.7	1079500000	1024500000	755030000	842610000	1056900000	853700000	627300000	763380000	627720000	54583000	48142000	46033000	58146000	50412000	51079000	51182000	48406000	41295000	11	10	7	9	8	8	6	8	7
																												Ap1g1	P22892	P22892	AP-1 complex subunit gamma-1	sp|P22892|AP1G1_MOUSE AP-1 complex subunit gamma-1 OS=Mus musculus OX=10090 GN=Ap1g1 PE=1 SV=3	91.349	822	822	GO:0048471, GO:0005802	perinuclear region of cytoplasm, trans-Golgi network	14	13	14	13	12	13	12	14	15	14	13	14	13	12	13	12	14	15	14	13	14	13	12	13	12	14	15	By MS/MS	By MS/MS	By MS/MS	By MS/MS	By MS/MS	By MS/MS	By MS/MS	By MS/MS	By MS/MS	24.8	23.8	24.8	25.9	22.1	21.4	20.3	25.4	27.1	436410000	624160000	458570000	404140000	543320000	380430000	292900000	632910000	435500000	21660000	27551000	24432000	29917000	26852000	28666000	23354000	26310000	20616000	7	4	7	6	5	6	2	4	7
																												Ap1m1	P35585;Q9WVP1	P35585	AP-1 complex subunit mu-1	sp|P35585|AP1M1_MOUSE AP-1 complex subunit mu-1 OS=Mus musculus OX=10090 GN=Ap1m1 PE=1 SV=3	48.542	423	423;423			11	10	11	11	11	10	12	11	9	11	10	11	11	11	10	12	11	9	11	10	11	11	11	10	12	11	9	By MS/MS	By MS/MS	By MS/MS	By MS/MS	By MS/MS	By MS/MS	By MS/MS	By MS/MS	By MS/MS	36.4	32.6	37.4	36.2	35.9	35.2	39.5	35.9	33.3	594260000	643490000	460550000	551650000	671450000	444870000	462520000	685630000	404030000	34410000	30509000	26907000	33288000	32863000	29199000	31038000	30704000	21933000	8	7	5	5	7	6	5	4	4
																												Ap2a1	P17426	P17426	AP-2 complex subunit alpha-1	sp|P17426|AP2A1_MOUSE AP-2 complex subunit alpha-1 OS=Mus musculus OX=10090 GN=Ap2a1 PE=1 SV=1	107.66	977	977	GO:0030117, GO:0030122, GO:0032433	membrane coat, AP-2 adaptor complex, filopodium tip	12	9	13	8	10	11	12	10	13	8	6	9	4	8	7	8	8	8	8	6	9	4	8	7	8	8	8	By MS/MS	By MS/MS	By MS/MS	By MS/MS	By MS/MS	By MS/MS	By MS/MS	By MS/MS	By MS/MS	21.1	17.7	20.1	12.9	16.2	18.2	18.8	16.2	21.8	415960000	174900000	453300000	97877000	234600000	431720000	339080000	211890000	166360000	22514000	23413000	20374000	22927000	23266000	16065000	18154000	20741000	23825000	2	3	2	2	4	1	1	2	3
																												Ap2a2	P17427	P17427	AP-2 complex subunit alpha-2	sp|P17427|AP2A2_MOUSE AP-2 complex subunit alpha-2 OS=Mus musculus OX=10090 GN=Ap2a2 PE=1 SV=2	104.02	938	938	GO:0031410, GO:0030117, GO:0030122	cytoplasmic vesicle, membrane coat, AP-2 adaptor complex	7	9	13	9	7	9	7	5	11	7	9	13	9	7	9	7	5	11	3	6	9	5	5	5	3	3	6	By MS/MS	By MS/MS	By MS/MS	By MS/MS	By MS/MS	By MS/MS	By matching	By MS/MS	By MS/MS	11.8	17.1	20.4	15.6	12.2	14.8	11.5	8.2	19.1	179110000	230250000	252640000	189220000	139060000	205880000	128120000	104960000	223340000	20250000	21592000	23443000	21481000	17217000	24565000	16367000	13275000	23238000	1	2	3	1	2	1	0	2	2
																												Ap2b1	Q9DBG3	Q9DBG3	AP-2 complex subunit beta	sp|Q9DBG3|AP2B1_MOUSE AP-2 complex subunit beta OS=Mus musculus OX=10090 GN=Ap2b1 PE=1 SV=1	104.58	937	937	GO:0098978, GO:0030122	glutamatergic synapse, AP-2 adaptor complex	29	21	27	21	22	30	23	21	30	29	21	27	21	22	30	23	21	30	16	11	14	11	12	16	13	9	16	By MS/MS	By MS/MS	By MS/MS	By MS/MS	By MS/MS	By MS/MS	By MS/MS	By MS/MS	By MS/MS	41.3	33.1	36.5	28.4	30.8	41.5	34.8	26.8	42.4	1243900000	1108000000	1002000000	796080000	1021100000	1021100000	784010000	1086000000	1119800000	83901000	88130000	78094000	87543000	85764000	71567000	83011000	89648000	80159000	9	10	10	7	8	12	5	6	10
																												Ap2m1	P84091	P84091	AP-2 complex subunit mu	sp|P84091|AP2M1_MOUSE AP-2 complex subunit mu OS=Mus musculus OX=10090 GN=Ap2m1 PE=1 SV=1	49.654	435	435	GO:0005739, GO:0098978, GO:0030122	mitochondrion, glutamatergic synapse, AP-2 adaptor complex	6	4	7	6	5	7	3	6	7	6	4	7	6	5	7	3	6	7	6	4	7	6	5	7	3	6	7	By MS/MS	By MS/MS	By MS/MS	By MS/MS	By MS/MS	By MS/MS	By matching	By MS/MS	By MS/MS	17.2	12.9	20.2	18.4	16.3	20.5	9.4	17.9	20	90934000	118030000	125820000	88239000	124420000	155790000	54724000	145390000	132870000	8249600	10468000	11888000	11923000	11594000	12918000	5959800	13625000	10711000	2	2	2	3	2	1	0	2	1
																												Ap2s1	P62743	P62743	AP-2 complex subunit sigma	sp|P62743|AP2S1_MOUSE AP-2 complex subunit sigma OS=Mus musculus OX=10090 GN=Ap2s1 PE=1 SV=1	17.018	142	142	GO:0030122	AP-2 adaptor complex	2	2	1	1	1	2	1	2	1	2	2	1	1	1	2	1	2	1	2	2	1	1	1	2	1	2	1	By MS/MS	By matching	By MS/MS	By matching	By matching	By matching	By matching	By MS/MS	By matching	16.2	12	5.6	5.6	5.6	10.6	5.6	12	5.6	28390000	32185000	15876000	19926000	20534000	31664000	23658000	51312000	21975000	3805300	0	0	0	0	7074600	0	0	0	1	0	0	0	0	0	0	1	0
																												Ap3b1	Q9Z1T1;Q9JME5	Q9Z1T1	AP-3 complex subunit beta-1	sp|Q9Z1T1|AP3B1_MOUSE AP-3 complex subunit beta-1 OS=Mus musculus OX=10090 GN=Ap3b1 PE=1 SV=2	122.74	1105	1105;1082			3	2	4	4	2	4	4	2	2	3	2	4	4	2	4	4	2	2	3	2	4	4	2	4	4	2	2	By MS/MS	By MS/MS	By MS/MS	By MS/MS	By matching	By MS/MS	By matching	By MS/MS	By MS/MS	3.6	1.9	4.3	4.3	1.9	4.3	4.3	1.9	2.6	53768000	48010000	83192000	64133000	39703000	81893000	55060000	41551000	48798000	2916000	3616200	4383900	3886200	3347200	4308200	3737200	3491000	4109100	2	1	1	1	0	1	0	1	1
																												Ap3d1	O54774	O54774	AP-3 complex subunit delta-1	sp|O54774|AP3D1_MOUSE AP-3 complex subunit delta-1 OS=Mus musculus OX=10090 GN=Ap3d1 PE=1 SV=1	135.08	1199	1199	GO:0098978, GO:0030424, GO:0098793, GO:0098794, GO:0010008, GO:0043195, GO:0098830	glutamatergic synapse, axon, presynapse, postsynapse, endosome membrane, terminal bouton, presynaptic endosome	2	1	3	2	2	2	1	2	3	2	1	3	2	2	2	1	2	3	2	1	3	2	2	2	1	2	3	By matching	By matching	By matching	By matching	By matching	By matching	By matching	By matching	By MS/MS	3.1	1.8	3.8	3.1	3.1	2	1.8	2	3.8	29516000	9596200	49194000	22483000	38345000	44233000	4624300	30299000	53476000	0	0	0	0	0	0	0	0	0	0	0	0	0	0	0	0	0	0
																												Apbb1ip	Q8R5A3	Q8R5A3	Amyloid beta A4 precursor protein-binding family B member 1-interacting protein	sp|Q8R5A3|AB1IP_MOUSE Amyloid beta A4 precursor protein-binding family B member 1-interacting protein OS=Mus musculus OX=10090 GN=Apbb1ip PE=1 SV=2	74.318	670	670	GO:0005886, GO:0005829, GO:0042101	plasma membrane, cytosol, T cell receptor complex	1	0	1	1	1	1	0	0	1	1	0	1	1	1	1	0	0	1	1	0	1	1	1	1	0	0	1	By matching		By matching	By matching	By matching	By matching			By matching	2.5	0	2.5	2.5	2.5	2.5	0	0	2.5	13232000	0	15275000	9291800	16775000	15634000	0	0	13710000	0	0	0	0	0	0	0	0	0	0	0	0	0	0	0	0	0	0
																												Apeh	Q8R146	Q8R146	Acylamino-acid-releasing enzyme	sp|Q8R146|APEH_MOUSE Acylamino-acid-releasing enzyme OS=Mus musculus OX=10090 GN=Apeh PE=1 SV=3	81.58	732	732			2	3	2	2	2	3	3	1	1	2	3	2	2	2	3	3	1	1	2	3	2	2	2	3	3	1	1	By matching	By MS/MS	By MS/MS	By matching	By matching	By MS/MS	By matching	By MS/MS	By matching	3.7	7.2	3.7	3.7	4.1	6.8	5.3	2.5	1.2	25236000	112050000	33212000	23088000	39668000	66702000	44785000	22502000	9659500	3149200	6215200	3829300	3434700	4800400	3988100	3531000	0	0	0	1	1	0	0	1	0	1	0
																												Apex1	P28352	P28352	DNA-(apurinic or apyrimidinic site) lyase;DNA-(apurinic or apyrimidinic site) lyase, mitochondrial	sp|P28352|APEX1_MOUSE DNA-(apurinic or apyrimidinic site) lyase OS=Mus musculus OX=10090 GN=Apex1 PE=1 SV=2	35.49	317	317	GO:0005634, GO:0005737	nucleus, cytoplasm	5	6	5	3	6	3	5	5	5	5	6	5	3	6	3	5	5	5	5	6	5	3	6	3	5	5	5	By MS/MS	By MS/MS	By MS/MS	By MS/MS	By MS/MS	By MS/MS	By MS/MS	By MS/MS	By MS/MS	28.7	34.4	26.8	15.8	34.1	15.5	28.1	28.7	28.1	123300000	149810000	95023000	75344000	155320000	62426000	110840000	125880000	112310000	7668000	7526400	6929600	8393800	8916700	7381000	8929700	6228800	7548200	2	3	2	1	3	2	1	1	2
																												Aph1a	Q8BVF7	Q8BVF7	Gamma-secretase subunit APH-1A	sp|Q8BVF7|APH1A_MOUSE Gamma-secretase subunit APH-1A OS=Mus musculus OX=10090 GN=Aph1a PE=1 SV=2	28.986	265	265			0	0	0	0	0	0	0	0	1	0	0	0	0	0	0	0	0	1	0	0	0	0	0	0	0	0	1									By matching	0	0	0	0	0	0	0	0	4.9	0	0	0	0	0	0	0	0	7733500	0	0	0	0	0	0	0	0	0	0	0	0	0	0	0	0	0	0
																												Api5	O35841	O35841	Apoptosis inhibitor 5	sp|O35841|API5_MOUSE Apoptosis inhibitor 5 OS=Mus musculus OX=10090 GN=Api5 PE=1 SV=2	56.784	504	504	GO:0005681	spliceosomal complex	1	0	1	0	0	0	0	0	0	1	0	1	0	0	0	0	0	0	1	0	1	0	0	0	0	0	0	By matching		By matching							2.6	0	2.6	0	0	0	0	0	0	22328000	0	20775000	0	0	0	0	0	0	0	0	0	0	0	0	0	0	0	0	0	0	0	0	0	0	0	0
																												Apmap	Q9D7N9	Q9D7N9	Adipocyte plasma membrane-associated protein	sp|Q9D7N9|APMAP_MOUSE Adipocyte plasma membrane-associated protein OS=Mus musculus OX=10090 GN=Apmap PE=1 SV=1	46.434	415	415			11	8	10	8	9	12	8	7	11	11	8	10	8	9	12	8	7	11	11	8	10	8	9	12	8	7	11	By MS/MS	By MS/MS	By MS/MS	By MS/MS	By MS/MS	By MS/MS	By MS/MS	By MS/MS	By MS/MS	46.7	36.1	38.8	34.5	38.1	54.5	34.2	28.2	46.3	337010000	343620000	403400000	264480000	335680000	429830000	206570000	297670000	429280000	17178000	19079000	22528000	19399000	17976000	22592000	16458000	18952000	24430000	5	3	5	4	3	2	2	2	5
																												Apoa1bp	Q8K4Z3	Q8K4Z3	NAD(P)H-hydrate epimerase	sp|Q8K4Z3|NNRE_MOUSE NAD(P)H-hydrate epimerase OS=Mus musculus OX=10090 GN=Naxe PE=1 SV=1	30.972	282	282	GO:0005615, GO:0005739, GO:0005929, GO:0044297	extracellular space, mitochondrion, cilium, cell body	4	4	5	4	4	4	3	4	4	4	4	5	4	4	4	3	4	4	4	4	5	4	4	4	3	4	4	By MS/MS	By MS/MS	By MS/MS	By MS/MS	By MS/MS	By MS/MS	By MS/MS	By MS/MS	By MS/MS	30.9	30.9	35.1	24.5	30.9	24.5	16.3	30.9	24.5	213710000	272610000	353280000	241110000	248170000	318440000	196340000	213110000	303730000	11890000	11323000	17517000	19639000	15065000	18780000	16014000	11403000	17489000	1	1	3	3	2	2	1	1	2
																												Apobec3	Q99J72	Q99J72	DNA dC->dU-editing enzyme APOBEC-3	sp|Q99J72|ABEC3_MOUSE DNA dC->dU-editing enzyme APOBEC-3 OS=Mus musculus OX=10090 GN=Apobec3 PE=1 SV=3	52.213	440	440	GO:0005737	cytoplasm	12	10	13	12	12	12	12	11	7	12	10	13	12	12	12	12	11	7	12	10	13	12	12	12	12	11	7	By MS/MS	By MS/MS	By MS/MS	By MS/MS	By MS/MS	By MS/MS	By MS/MS	By MS/MS	By MS/MS	36.6	32.3	38.6	36.6	36.6	35.9	33.9	36.6	21.8	1209700000	1143500000	1103100000	971690000	1552700000	884210000	865090000	1060400000	691950000	84400000	55900000	65196000	75421000	77791000	51005000	75676000	54938000	58635000	11	7	9	8	8	7	8	6	8
																												Apobr	Q8VBT6	Q8VBT6	Apolipoprotein B receptor	sp|Q8VBT6|APOBR_MOUSE Apolipoprotein B receptor OS=Mus musculus OX=10090 GN=Apobr PE=1 SV=1	102.7	942	942			0	0	1	0	0	1	0	0	1	0	0	1	0	0	1	0	0	1	0	0	1	0	0	1	0	0	1			By matching			By MS/MS			By MS/MS	0	0	1.6	0	0	1.6	0	0	1.6	0	0	9474500	0	0	10510000	0	0	10204000	0	0	0	0	0	0	0	0	0	0	0	0	0	0	1	0	0	1
																												Apoe	P08226	P08226	Apolipoprotein E	sp|P08226|APOE_MOUSE Apolipoprotein E OS=Mus musculus OX=10090 GN=Apoe PE=1 SV=2	35.866	311	311	GO:0005615, GO:0098978, GO:0034362	extracellular space, glutamatergic synapse, low-density lipoprotein particle	1	0	0	1	0	0	0	0	1	1	0	0	1	0	0	0	0	1	1	0	0	1	0	0	0	0	1	By matching			By matching					By matching	2.9	0	0	2.9	0	0	0	0	4.2	9221800	0	0	7721100	0	0	0	0	13324000	0	0	0	0	0	0	0	0	0	0	0	0	0	0	0	0	0	0
																												Apoo	Q9DCZ4	Q9DCZ4	Apolipoprotein O	sp|Q9DCZ4|MIC26_MOUSE MICOS complex subunit Mic26 OS=Mus musculus OX=10090 GN=Apoo PE=1 SV=2	22.604	198	198	GO:0005739	mitochondrion	5	5	5	3	5	5	4	5	5	5	5	5	3	5	5	4	5	5	5	5	5	3	5	5	4	5	5	By MS/MS	By MS/MS	By MS/MS	By MS/MS	By MS/MS	By MS/MS	By MS/MS	By MS/MS	By MS/MS	34.3	34.3	34.3	16.7	34.3	34.3	21.7	34.3	34.3	138250000	202430000	223150000	139500000	265740000	220660000	162570000	299760000	246940000	10603000	11586000	13781000	10972000	11063000	13564000	12472000	13813000	15362000	4	4	4	1	2	4	2	4	4
																												Apool	Q78IK4	Q78IK4	MICOS complex subunit Mic27	sp|Q78IK4|MIC27_MOUSE MICOS complex subunit Mic27 OS=Mus musculus OX=10090 GN=Apool PE=1 SV=1	29.26	265	265	GO:0005739, GO:0005743	mitochondrion, mitochondrial inner membrane	13	11	12	10	11	12	10	12	11	13	11	12	10	11	12	10	12	11	13	11	12	10	11	12	10	12	11	By MS/MS	By MS/MS	By MS/MS	By MS/MS	By MS/MS	By MS/MS	By MS/MS	By MS/MS	By MS/MS	64.5	56.2	61.1	49.1	56.2	61.1	49.1	59.6	51.7	783520000	1502800000	866510000	602470000	1120400000	942650000	684860000	1018200000	814670000	55768000	84726000	65131000	55952000	78543000	50452000	58069000	62831000	50201000	8	8	8	7	8	9	7	6	7
																												Aqr	Q8CFQ3	Q8CFQ3	Intron-binding protein aquarius	sp|Q8CFQ3|AQR_MOUSE RNA helicase aquarius OS=Mus musculus OX=10090 GN=Aqr PE=1 SV=2	170.29	1481	1481			9	6	6	7	7	5	4	6	6	9	6	6	7	7	5	4	6	6	9	6	6	7	7	5	4	6	6	By MS/MS	By MS/MS	By matching	By MS/MS	By matching	By matching	By MS/MS	By MS/MS	By MS/MS	8	5.3	4.7	5.9	6.1	4.7	3.4	5.1	5.7	127880000	93816000	45385000	97795000	101950000	47268000	45109000	80326000	34933000	8299000	5517200	3609600	6252800	5508100	3794800	4956300	4979500	4026900	4	1	0	0	0	0	1	2	1
																												Arcn1	Q5XJY5	Q5XJY5	Coatomer subunit delta	sp|Q5XJY5|COPD_MOUSE Coatomer subunit delta OS=Mus musculus OX=10090 GN=Arcn1 PE=1 SV=2	57.229	511	511	GO:0005794, GO:0005783, GO:0030137	Golgi apparatus, endoplasmic reticulum, COPI-coated vesicle	14	13	12	12	11	11	15	12	10	14	13	12	12	11	11	15	12	10	14	13	12	12	11	11	15	12	10	By MS/MS	By MS/MS	By MS/MS	By MS/MS	By MS/MS	By MS/MS	By MS/MS	By MS/MS	By MS/MS	33.7	32.3	30.1	28.8	27.4	28.4	35.8	29.9	26.6	651770000	673050000	396230000	417060000	564170000	391680000	454800000	534700000	341590000	45203000	27128000	29092000	30710000	34754000	25165000	29285000	28458000	27889000	9	7	5	6	6	3	4	8	4
																												Arf1;Arf3;Arf2	P84078;P61205;Q8BSL7	P84078;P61205;Q8BSL7	ADP-ribosylation factor 1;ADP-ribosylation factor 3;ADP-ribosylation factor 2	sp|P84078|ARF1_MOUSE ADP-ribosylation factor 1 OS=Mus musculus OX=10090 GN=Arf1 PE=1 SV=2;sp|P61205|ARF3_MOUSE ADP-ribosylation factor 3 OS=Mus musculus OX=10090 GN=Arf3 PE=2 SV=2;sp|Q8BSL7|ARF2_MOUSE ADP-ribosylation factor 2 OS=Mus musculus OX=10090 GN=A	20.697	181	181;181;181	GO:0005829, GO:0005794, GO:0030017, GO:0032991, GO:0012505	cytosol, Golgi apparatus, sarcomere, protein-containing complex, endomembrane system	6	6	7	7	6	7	8	6	7	6	6	7	7	6	7	8	6	7	3	3	5	3	3	4	5	3	5	By MS/MS	By MS/MS	By MS/MS	By MS/MS	By MS/MS	By MS/MS	By MS/MS	By MS/MS	By MS/MS	43.6	43.6	52.5	53.6	43.6	43.6	58.6	43.6	52.5	527780000	751440000	640470000	522890000	684070000	699120000	426390000	670760000	624080000	35628000	38844000	45647000	35892000	37792000	45750000	33245000		44768000	5	5	7	4	4	4	3	4	6
																												Arf4	P61750	P61750	ADP-ribosylation factor 4	sp|P61750|ARF4_MOUSE ADP-ribosylation factor 4 OS=Mus musculus OX=10090 GN=Arf4 PE=1 SV=2	20.396	180	180	GO:0005737, GO:0005886, GO:0098978, GO:0005794	cytoplasm, plasma membrane, glutamatergic synapse, Golgi apparatus	3	3	2	3	4	4	3	5	2	0	1	1	0	1	2	1	2	1	0	1	1	0	1	2	1	2	1	By matching	By MS/MS	By MS/MS	By matching	By matching	By MS/MS	By matching	By MS/MS	By MS/MS	25.6	26.1	21.7	27.8	33.9	36.1	27.8	43.9	21.7	0	20017000	23443000	0	19564000	42243000	13549000	38754000	24251000	0	0	0	0	0	0	0	2212400	0	0	0	1	0	0	1	0	1	1
																												Arf5	P84084	P84084	ADP-ribosylation factor 5	sp|P84084|ARF5_MOUSE ADP-ribosylation factor 5 OS=Mus musculus OX=10090 GN=Arf5 PE=1 SV=2	20.529	180	180	GO:0005737, GO:0005886	cytoplasm, plasma membrane	5	5	4	5	6	5	5	5	3	2	2	2	1	3	2	2	2	1	1	2	2	1	2	2	2	1	1	By matching	By MS/MS	By matching	By matching	By matching	By MS/MS	By matching	By MS/MS	By matching	39.4	47.2	41.1	41.7	55	47.2	47.2	39.4	25.6	47986000	19057000	40830000	20831000	71369000	37540000	27392000	54912000	23119000	3535700	0	0	0	3606100	0	0	3673000	0	0	1	0	0	0	1	0	1	0
																												Arf6	P62331	P62331	ADP-ribosylation factor 6	sp|P62331|ARF6_MOUSE ADP-ribosylation factor 6 OS=Mus musculus OX=10090 GN=Arf6 PE=1 SV=2	20.082	175	175	GO:0005737, GO:0005886, GO:0005768, GO:0043209	cytoplasm, plasma membrane, endosome, myelin sheath	1	1	1	0	1	1	1	0	2	1	1	1	0	1	1	1	0	2	1	1	1	0	1	1	1	0	2	By matching	By matching	By MS/MS		By MS/MS	By matching	By matching		By MS/MS	6.3	15.4	6.3	0	6.3	6.3	6.3	0	12.6	24981000	22738000	25948000	0	20505000	15552000	17015000	0	38681000	0	0	0	0	0	0	0	0	8452400	0	0	1	0	1	0	0	0	1
																												Arfrp1	Q8BXL7	Q8BXL7	ADP-ribosylation factor-related protein 1	sp|Q8BXL7|ARFRP_MOUSE ADP-ribosylation factor-related protein 1 OS=Mus musculus OX=10090 GN=Arfrp1 PE=1 SV=2	22.659	201	201	GO:0016020	membrane	2	3	4	2	1	3	4	3	4	2	3	4	2	1	3	4	3	4	2	3	4	2	1	3	4	3	4	By matching	By MS/MS	By MS/MS	By matching	By matching	By MS/MS	By matching	By matching	By MS/MS	15.4	21.4	27.9	13.9	9	20.4	27.9	22.9	27.9	68289000	77823000	88990000	45032000	43068000	87777000	93868000	86408000	88632000	0	5285500	6190900	4694400	0	6192800	4881700	0	5912200	0	2	1	0	0	1	0	0	1
																												Arhgap15	Q811M1	Q811M1	Rho GTPase-activating protein 15	sp|Q811M1|RHG15_MOUSE Rho GTPase-activating protein 15 OS=Mus musculus OX=10090 GN=Arhgap15 PE=1 SV=1	55.339	481	481			2	3	1	2	3	1	2	3	1	2	3	1	2	3	1	2	3	1	2	3	1	2	3	1	2	3	1	By matching	By MS/MS	By matching	By matching	By matching	By matching	By MS/MS	By MS/MS	By matching	4.8	8.7	2.7	4.8	8.7	2.7	4.8	8.7	2.7	33665000	93026000	10959000	36065000	93556000	17722000	28795000	82472000	15076000	0	4034200	0	0	4392200	0	4489400	4166300	0	0	2	0	0	0	0	1	1	0
																												Arhgap17	Q3UIA2	Q3UIA2	Rho GTPase-activating protein 17	sp|Q3UIA2|RHG17_MOUSE Rho GTPase-activating protein 17 OS=Mus musculus OX=10090 GN=Arhgap17 PE=1 SV=1	92.201	846	846	GO:0005886	plasma membrane	1	0	0	0	0	0	0	1	0	1	0	0	0	0	0	0	1	0	1	0	0	0	0	0	0	1	0	By matching							By matching		1.1	0	0	0	0	0	0	2.2	0	27248000	0	0	0	0	0	0	3994100	0	0	0	0	0	0	0	0	0	0	0	0	0	0	0	0	0	0	0
																												Arhgap25	Q8BYW1	Q8BYW1	Rho GTPase-activating protein 25	sp|Q8BYW1|RHG25_MOUSE Rho GTPase-activating protein 25 OS=Mus musculus OX=10090 GN=Arhgap25 PE=1 SV=2	73.382	648	648			2	2	5	1	3	1	2	2	2	2	2	5	1	3	1	2	2	2	2	2	5	1	3	1	2	2	2	By matching	By matching	By matching	By MS/MS	By MS/MS	By matching	By matching	By matching	By matching	4	4	13	1.5	6	2.5	4	4	4.6	16127000	42523000	59328000	37839000	78999000	9317800	44202000	70581000	28309000	0	0	8473700	0	10215000	0	0	0	0	0	0	0	0	1	0	0	0	0
																												Arhgap30	Q640N3	Q640N3	Rho GTPase-activating protein 30	sp|Q640N3|RHG30_MOUSE Rho GTPase-activating protein 30 OS=Mus musculus OX=10090 GN=Arhgap30 PE=1 SV=3	120.11	1101	1101			7	7	8	8	9	5	8	9	6	7	7	8	8	9	5	8	9	6	7	7	8	8	9	5	8	9	6	By MS/MS	By MS/MS	By MS/MS	By MS/MS	By MS/MS	By MS/MS	By MS/MS	By MS/MS	By MS/MS	10.4	10.3	11.7	11.7	13.2	7.1	11.7	13.2	8.1	223090000	317720000	163380000	208960000	339870000	148750000	186850000	348900000	115760000	14345000	16371000	8496100	12801000	16103000	9946900	13203000	17261000	7789800	3	6	2	4	5	1	3	5	2
																												Arhgap31	A6X8Z5	A6X8Z5	Rho GTPase-activating protein 31	sp|A6X8Z5|RHG31_MOUSE Rho GTPase-activating protein 31 OS=Mus musculus OX=10090 GN=Arhgap31 PE=1 SV=1	155.27	1425	1425	GO:0030027	lamellipodium	0	0	0	0	0	0	0	1	1	0	0	0	0	0	0	0	1	1	0	0	0	0	0	0	0	1	1								By MS/MS	By matching	0	0	0	0	0	0	0	0.8	0.8	0	0	0	0	0	0	0	9933300	12151000	0	0	0	0	0	0	0	0	0	0	0	0	0	0	0	0	1	0
																												Arhgdia	Q99PT1	Q99PT1	Rho GDP-dissociation inhibitor 1	sp|Q99PT1|GDIR1_MOUSE Rho GDP-dissociation inhibitor 1 OS=Mus musculus OX=10090 GN=Arhgdia PE=1 SV=3	23.407	204	204	GO:0001772, GO:0005634, GO:0016020	immunological synapse, nucleus, membrane	7	5	7	7	6	8	7	8	8	7	5	7	7	6	8	7	8	8	7	5	7	7	6	8	7	8	8	By MS/MS	By MS/MS	By MS/MS	By MS/MS	By MS/MS	By MS/MS	By MS/MS	By MS/MS	By MS/MS	41.2	26	42.6	41.2	41.2	42.6	41.2	42.6	42.6	444160000	336110000	559390000	438140000	665850000	474960000	408380000	723490000	594840000	21011000	25024000	34833000	29012000	38799000	32262000	23942000	43472000	37003000	5	4	6	5	6	7	2	7	5
																												Arhgdib	Q61599	Q61599	Rho GDP-dissociation inhibitor 2	sp|Q61599|GDIR2_MOUSE Rho GDP-dissociation inhibitor 2 OS=Mus musculus OX=10090 GN=Arhgdib PE=1 SV=3	22.851	200	200			7	7	7	6	5	6	6	5	6	7	7	7	6	5	6	6	5	6	7	7	7	6	5	6	6	5	6	By MS/MS	By MS/MS	By MS/MS	By MS/MS	By MS/MS	By MS/MS	By MS/MS	By MS/MS	By MS/MS	65	65	65	54.5	51	54.5	54.5	51	54.5	910320000	1213900000	1101800000	813960000	1057400000	1121700000	682830000	1095100000	1073400000	58710000	59386000	64757000	58626000	58544000	68021000	61180000	65171000	78810000	7	6	7	7	5	7	6	6	8
																												Arhgef1	Q61210	Q61210	Rho guanine nucleotide exchange factor 1	sp|Q61210|ARHG1_MOUSE Rho guanine nucleotide exchange factor 1 OS=Mus musculus OX=10090 GN=Arhgef1 PE=1 SV=2	102.8	920	920			27	25	28	25	26	26	25	25	26	27	25	28	25	26	26	25	25	26	27	25	28	25	26	26	25	25	26	By MS/MS	By MS/MS	By MS/MS	By MS/MS	By MS/MS	By MS/MS	By MS/MS	By MS/MS	By MS/MS	36.6	34.5	37.5	32.8	36.2	34.8	34.2	33.2	35.9	1328100000	1802300000	1428800000	1310400000	1856200000	1362600000	1093200000	1794000000	1285100000	74204000	83434000	84015000	89774000	98358000	89051000	84421000	98490000	79869000	11	21	20	16	23	21	10	20	20
																												Arhgef18	Q6P9R4	Q6P9R4	Rho guanine nucleotide exchange factor 18	sp|Q6P9R4|ARHGI_MOUSE Rho guanine nucleotide exchange factor 18 OS=Mus musculus OX=10090 GN=Arhgef18 PE=1 SV=3	155.98	1405	1405			2	4	2	2	1	0	0	1	2	2	4	2	2	1	0	0	1	2	2	4	2	2	1	0	0	1	2	By matching	By MS/MS	By matching	By matching	By MS/MS			By matching	By matching	1.9	3.5	1.4	1.6	0.8	0	0	0.8	1.9	32002000	43920000	13416000	24116000	17955000	0	0	18319000	19923000	0	0	0	4378800	0	0	0	0	0	0	0	0	0	1	0	0	0	0
																												Arhgef2	Q60875	Q60875	Rho guanine nucleotide exchange factor 2	sp|Q60875|ARHG2_MOUSE Rho guanine nucleotide exchange factor 2 OS=Mus musculus OX=10090 GN=Arhgef2 PE=1 SV=4	111.97	985	985	GO:0014069, GO:0043025, GO:0002102, GO:0043198	postsynaptic density, neuronal cell body, podosome, dendritic shaft	25	26	26	27	26	27	26	23	25	25	26	26	27	26	27	26	23	25	25	26	26	27	26	27	26	23	25	By MS/MS	By MS/MS	By MS/MS	By MS/MS	By MS/MS	By MS/MS	By MS/MS	By MS/MS	By MS/MS	37.6	40.2	40.1	41.3	39.6	41.6	39.4	37.5	33.9	1289300000	1445500000	1164600000	1255200000	1482200000	1235300000	933450000	1244500000	1121300000	92065000	71659000	64278000	89804000	72158000	81509000	78460000	69105000	69293000	16	13	12	13	11	17	9	12	11
																												Arhgef6	Q8K4I3	Q8K4I3	Rho guanine nucleotide exchange factor 6	sp|Q8K4I3|ARHG6_MOUSE Rho guanine nucleotide exchange factor 6 OS=Mus musculus OX=10090 GN=Arhgef6 PE=1 SV=1	87.051	771	771	GO:0030027, GO:0005911	lamellipodium, cell-cell junction	9	7	8	9	9	10	7	8	10	9	7	8	9	9	10	7	8	10	9	7	8	9	9	10	7	8	10	By MS/MS	By MS/MS	By MS/MS	By MS/MS	By MS/MS	By MS/MS	By matching	By MS/MS	By MS/MS	16.9	13.9	15.2	16.9	15.7	18.2	13.1	14.4	18.5	215160000	211730000	148110000	190990000	286800000	130860000	106020000	211020000	152660000	9020100	9941200	9200800	11055000	11368000	8526500	7591000	12333000	12363000	1	1	1	2	2	3	0	2	2
																												Arid1a	A2BH40	A2BH40	AT-rich interactive domain-containing protein 1A	sp|A2BH40|ARI1A_MOUSE AT-rich interactive domain-containing protein 1A OS=Mus musculus OX=10090 GN=Arid1a PE=1 SV=1	242.09	2283	2283	GO:0000790, GO:0016514, GO:0071564, GO:0071565	nuclear chromatin, SWI/SNF complex, npBAF complex, nBAF complex	10	8	6	11	10	9	13	8	7	10	8	6	11	10	9	13	8	7	10	8	6	11	10	9	13	8	7	By MS/MS	By MS/MS	By MS/MS	By MS/MS	By MS/MS	By MS/MS	By MS/MS	By MS/MS	By MS/MS	6.1	5.1	3.5	7.3	6.3	5.7	8.3	4.8	4.3	253260000	186160000	53287000	196000000	219530000	138620000	223920000	162720000	89475000	14718000	10878000	6211400	15267000	12570000	8590200	15648000	11252000	7845000	1	3	1	7	3	1	4	1	2
																												Arid1b	E9Q4N7	E9Q4N7		sp|E9Q4N7|ARI1B_MOUSE AT-rich interactive domain-containing protein 1B OS=Mus musculus OX=10090 GN=Arid1b PE=1 SV=1	237.79	2244	2244	GO:0005634, GO:0071565	nucleus, nBAF complex	2	2	2	2	2	3	3	2	3	2	2	2	2	2	3	3	2	3	2	2	2	2	2	3	3	2	3	By matching	By matching	By matching	By matching	By matching	By MS/MS	By MS/MS	By matching	By matching	1.4	1.4	1.4	1.4	1.4	2.2	2.2	1.4	2.2	31806000	30041000	14393000	21367000	28645000	25725000	12139000	11923000	21344000	0	0	0	0	0	0	0	0	0	0	0	0	0	0	0	1	0	0
																												Arl1	P61211	P61211	ADP-ribosylation factor-like protein 1	sp|P61211|ARL1_MOUSE ADP-ribosylation factor-like protein 1 OS=Mus musculus OX=10090 GN=Arl1 PE=1 SV=1	20.411	181	181	GO:0005737	cytoplasm	2	2	2	2	2	1	1	2	1	2	2	2	2	2	1	1	2	1	2	2	2	2	2	1	1	2	1	By MS/MS	By MS/MS	By MS/MS	By MS/MS	By MS/MS	By matching	By MS/MS	By MS/MS	By matching	14.9	14.9	14.9	14.9	14.9	6.1	8.8	14.9	8.8	39821000	47019000	17358000	35117000	45633000	9652500	23345000	17251000	18364000	2516600	1953500	2026500	2295800	2094500	0	2224600	1901200	1462600	2	3	2	3	1	0	1	1	0
																												Arl6ip1	Q9JKW0	Q9JKW0	ADP-ribosylation factor-like protein 6-interacting protein 1	sp|Q9JKW0|AR6P1_MOUSE ADP-ribosylation factor-like protein 6-interacting protein 1 OS=Mus musculus OX=10090 GN=Arl6ip1 PE=1 SV=1	23.437	203	203	GO:0005737, GO:0005829, GO:0005783, GO:0016021, GO:0005784	cytoplasm, cytosol, endoplasmic reticulum, integral component of membrane, Sec61 translocon complex	2	2	2	2	2	2	2	2	2	2	2	2	2	2	2	2	2	2	2	2	2	2	2	2	2	2	2	By MS/MS	By matching	By MS/MS	By MS/MS	By MS/MS	By MS/MS	By MS/MS	By MS/MS	By MS/MS	18.7	18.7	18.7	18.7	18.7	18.7	18.7	18.7	18.7	357790000	355810000	518780000	341690000	500060000	530990000	303080000	454070000	546290000	17389000	20223000	28487000	20541000	24239000	27583000	19180000	21461000	31106000	2	0	3	1	3	2	2	3	3
																												Arl6ip5	Q8R5J9	Q8R5J9	PRA1 family protein 3	sp|Q8R5J9|PRAF3_MOUSE PRA1 family protein 3 OS=Mus musculus OX=10090 GN=Arl6ip5 PE=1 SV=2	21.557	188	188			4	4	6	4	4	6	5	5	6	4	4	6	4	4	6	5	5	6	4	4	6	4	4	6	5	5	6	By MS/MS	By MS/MS	By MS/MS	By MS/MS	By MS/MS	By MS/MS	By MS/MS	By MS/MS	By MS/MS	20.2	24.5	28.7	24.5	21.3	28.7	23.9	25	28.7	322340000	367690000	621950000	295930000	270180000	634960000	306950000	321970000	594700000	26806000	24736000	39126000	26561000	20352000	40986000	27571000	21254000	38552000	3	4	4	4	3	4	2	4	6
																												Arl8a	Q8VEH3	Q8VEH3	ADP-ribosylation factor-like protein 8A	sp|Q8VEH3|ARL8A_MOUSE ADP-ribosylation factor-like protein 8A OS=Mus musculus OX=10090 GN=Arl8a PE=1 SV=1	21.39	186	186			5	5	4	5	5	5	5	5	4	1	1	1	1	1	1	1	1	1	1	1	1	1	1	1	1	1	1	By MS/MS	By matching	By matching	By MS/MS	By MS/MS	By MS/MS	By matching	By matching	By matching	36.6	36.6	31.7	36.6	36.6	36.6	36.6	36.6	31.7	25120000	30433000	54975000	23976000	20589000	46968000	19711000	29174000	48901000	0	0	0	0	0	0	0	0	0	1	0	0	1	1	1	0	0	0
																												Arl8b	Q9CQW2	Q9CQW2	ADP-ribosylation factor-like protein 8B	sp|Q9CQW2|ARL8B_MOUSE ADP-ribosylation factor-like protein 8B OS=Mus musculus OX=10090 GN=Arl8b PE=1 SV=1	21.539	186	186	GO:0045202, GO:0030424	synapse, axon	7	6	5	7	5	6	5	5	6	7	6	5	7	5	6	5	5	6	3	2	2	3	1	2	1	1	3	By MS/MS	By MS/MS	By MS/MS	By MS/MS	By MS/MS	By MS/MS	By MS/MS	By MS/MS	By MS/MS	47.8	44.1	39.2	47.8	35.5	45.2	39.2	36.6	40.3	429380000	446380000	341660000	321850000	316990000	537500000	234130000	346020000	332190000	26859000	19997000	25655000	26154000	19960000	22616000	20497000	19548000	25590000	3	3	5	2	3	4	2	3	4
																												Armc1	Q9D7A8	Q9D7A8	Armadillo repeat-containing protein 1	sp|Q9D7A8|ARMC1_MOUSE Armadillo repeat-containing protein 1 OS=Mus musculus OX=10090 GN=Armc1 PE=1 SV=1	31.246	282	282	GO:0005739	mitochondrion	1	2	1	1	1	2	2	1	3	1	2	1	1	1	2	2	1	3	1	2	1	1	1	2	2	1	3	By matching	By MS/MS	By matching	By MS/MS	By matching	By MS/MS	By matching	By MS/MS	By MS/MS	11.3	20.9	11.3	11.3	11.3	15.6	20.9	11.3	25.2	17101000	93251000	28536000	18425000	34326000	52340000	36141000	33290000	81874000	0	6670700	0	0	0	3909600	3327300	0	4257600	0	2	0	1	0	1	0	1	2
																												Armc10	Q9D0L7	Q9D0L7	Armadillo repeat-containing protein 10	sp|Q9D0L7|ARM10_MOUSE Armadillo repeat-containing protein 10 OS=Mus musculus OX=10090 GN=Armc10 PE=1 SV=1	33.31	306	306	GO:0005739	mitochondrion	5	6	6	4	6	6	4	6	6	5	6	6	4	6	6	4	6	6	5	6	6	4	6	6	4	6	6	By MS/MS	By MS/MS	By MS/MS	By MS/MS	By MS/MS	By MS/MS	By MS/MS	By MS/MS	By MS/MS	28.1	31	31	19.9	31	31	23.2	31	31	329960000	404480000	436260000	93246000	542190000	421770000	216020000	524500000	400450000	20932000	31715000	30334000	10158000	27989000	27463000	19173000	28698000	26436000	4	3	4	1	6	5	3	4	2
																												Armc8	Q9DBR3	Q9DBR3	Armadillo repeat-containing protein 8	sp|Q9DBR3|ARMC8_MOUSE Armadillo repeat-containing protein 8 OS=Mus musculus OX=10090 GN=Armc8 PE=1 SV=2	75.363	673	673			7	6	7	8	9	6	7	6	4	7	6	7	8	9	6	7	6	4	7	6	7	8	9	6	7	6	4	By MS/MS	By MS/MS	By MS/MS	By MS/MS	By MS/MS	By matching	By MS/MS	By MS/MS	By MS/MS	12.8	11	12.9	14.6	15.6	11.4	12.6	11.6	8.8	127650000	136780000	103340000	84850000	173890000	92503000	100730000	122460000	67628000	6915300	7430400	5799600	6647400	5868300	6598900	7838400	6747800	4975800	3	0	2	2	2	0	1	1	1
																												Arpc1b	Q9WV32;Q9R0Q6	Q9WV32	Actin-related protein 2/3 complex subunit 1B	sp|Q9WV32|ARC1B_MOUSE Actin-related protein 2/3 complex subunit 1B OS=Mus musculus OX=10090 GN=Arpc1b PE=1 SV=4	41.063	372	372;370			12	13	13	12	13	12	13	12	13	12	13	13	12	13	12	13	12	13	12	13	13	12	13	12	13	12	13	By MS/MS	By MS/MS	By MS/MS	By MS/MS	By MS/MS	By MS/MS	By MS/MS	By MS/MS	By MS/MS	48.7	53.2	53.2	48.7	53.2	48.7	53.2	47	53.2	2203200000	2928500000	1650100000	1934000000	2787600000	1774900000	1791800000	2686200000	1863900000	143040000	150620000	112090000	148890000	154960000	122180000	149810000	151430000	124370000	12	14	11	10	12	11	9	11	9
																												Arpc2	Q9CVB6	Q9CVB6	Actin-related protein 2/3 complex subunit 2	sp|Q9CVB6|ARPC2_MOUSE Actin-related protein 2/3 complex subunit 2 OS=Mus musculus OX=10090 GN=Arpc2 PE=1 SV=3	34.357	300	300	GO:0005925, GO:0005886, GO:0045202, GO:0005768, GO:0098978, GO:0031252, GO:0036195	focal adhesion, plasma membrane, synapse, endosome, glutamatergic synapse, cell leading edge, muscle cell projection membrane	13	13	13	13	13	12	13	14	12	13	13	13	13	13	12	13	14	12	13	13	13	13	13	12	13	14	12	By MS/MS	By MS/MS	By MS/MS	By MS/MS	By MS/MS	By MS/MS	By MS/MS	By MS/MS	By MS/MS	47	47	45.7	47	51	46.7	47	53.7	43	1892300000	1963000000	1061400000	1580600000	2005800000	1070900000	1520400000	1888900000	1193600000	131620000	133090000	90476000	136250000	137010000	93979000	134060000	137660000	90501000	11	4	7	7	6	6	8	8	7
																												Arpc3	Q9JM76	Q9JM76	Actin-related protein 2/3 complex subunit 3	sp|Q9JM76|ARPC3_MOUSE Actin-related protein 2/3 complex subunit 3 OS=Mus musculus OX=10090 GN=Arpc3 PE=1 SV=3	20.524	178	178	GO:0030027	lamellipodium	5	5	5	5	5	5	5	5	4	5	5	5	5	5	5	5	5	4	5	5	5	5	5	5	5	5	4	By MS/MS	By MS/MS	By MS/MS	By MS/MS	By MS/MS	By MS/MS	By MS/MS	By MS/MS	By MS/MS	39.3	39.3	39.3	39.3	39.3	39.3	39.3	39.3	24.7	541080000	772420000	434650000	463340000	720490000	439490000	420150000	718170000	411880000	32285000	37662000	27653000	34080000	40877000	26897000	33163000	40380000	26860000	6	5	2	6	5	3	4	3	2
																												Arpc4	P59999	P59999	Actin-related protein 2/3 complex subunit 4	sp|P59999|ARPC4_MOUSE Actin-related protein 2/3 complex subunit 4 OS=Mus musculus OX=10090 GN=Arpc4 PE=1 SV=3	19.667	168	168			7	7	8	7	6	7	6	5	7	7	7	8	7	6	7	6	5	7	7	7	8	7	6	7	6	5	7	By MS/MS	By MS/MS	By MS/MS	By MS/MS	By MS/MS	By MS/MS	By MS/MS	By MS/MS	By MS/MS	52.4	45.8	58.9	52.4	34.5	52.4	52.4	28	58.9	811020000	794710000	532040000	517550000	812250000	444390000	433290000	573360000	489970000	60419000	45024000	40998000	52333000	53917000	38458000	50022000	47173000	36953000	4	3	2	4	4	1	3	2	3
																												Arpc5	Q9CPW4	Q9CPW4	Actin-related protein 2/3 complex subunit 5	sp|Q9CPW4|ARPC5_MOUSE Actin-related protein 2/3 complex subunit 5 OS=Mus musculus OX=10090 GN=Arpc5 PE=1 SV=3	16.288	151	151	GO:0030027	lamellipodium	5	3	4	5	3	3	4	2	5	5	3	4	5	3	3	4	2	5	5	3	4	5	3	3	4	2	5	By MS/MS	By MS/MS	By MS/MS	By MS/MS	By MS/MS	By MS/MS	By MS/MS	By MS/MS	By MS/MS	36.4	29.1	36.4	36.4	27.8	29.1	35.8	20.5	52.3	413780000	446250000	284730000	351140000	461690000	272930000	334980000	450340000	292250000	24124000	27237000	22491000	30152000	25731000	22396000	31015000	31259000	17521000	2	2	2	3	2	3	2	3	1
																												Arpc5l	Q9D898	Q9D898	Actin-related protein 2/3 complex subunit 5-like protein	sp|Q9D898|ARP5L_MOUSE Actin-related protein 2/3 complex subunit 5-like protein OS=Mus musculus OX=10090 GN=Arpc5l PE=1 SV=1	16.98	153	153	GO:0045202, GO:0098978	synapse, glutamatergic synapse	4	2	2	3	3	3	3	3	4	4	2	2	3	3	3	3	3	4	4	2	2	3	3	3	3	3	4	By MS/MS	By MS/MS	By MS/MS	By MS/MS	By MS/MS	By MS/MS	By MS/MS	By MS/MS	By MS/MS	45.1	32	20.3	45.1	45.1	45.1	37.9	32.7	53.6	227300000	145670000	147830000	227700000	224090000	189800000	153810000	168510000	227140000	34056000	9544100	14235000	19307000	32385000	14866000	16533000	11133000	14662000	2	1	1	1	2	1	1	1	1
																												Arsb	P50429	P50429	Arylsulfatase B	sp|P50429|ARSB_MOUSE Arylsulfatase B OS=Mus musculus OX=10090 GN=Arsb PE=1 SV=3	59.646	534	534	GO:0009986	cell surface	1	1	2	1	2	2	1	1	2	1	1	2	1	2	2	1	1	2	1	1	2	1	2	2	1	1	2	By matching	By matching	By MS/MS	By matching	By matching	By MS/MS	By matching	By matching	By MS/MS	1.3	1.3	3	1.3	3	3	1.3	1.3	3	8677300	11737000	65135000	5447500	22439000	64555000	7127000	11120000	49771000	0	0	4531900	0	0	4469800	0	0	3859500	0	0	1	0	0	1	0	0	1
																												Asah1	Q9WV54	Q9WV54	Acid ceramidase;Acid ceramidase subunit alpha;Acid ceramidase subunit beta	sp|Q9WV54|ASAH1_MOUSE Acid ceramidase OS=Mus musculus OX=10090 GN=Asah1 PE=1 SV=1	44.669	394	394	GO:0005634	nucleus	4	5	4	4	4	5	3	4	4	4	5	4	4	4	5	3	4	4	4	5	4	4	4	5	3	4	4	By matching	By MS/MS	By MS/MS	By matching	By matching	By matching	By matching	By MS/MS	By MS/MS	14.7	17.8	13.5	14.7	14.7	17.8	10.4	14.7	15.2	56848000	117570000	106440000	46826000	81480000	125850000	28837000	71313000	89055000	3569500	4390800	5407000	3250400	4131200	5848000	3336300	3551700	6557400	0	2	1	0	0	0	0	1	1
																												Ash2l	Q91X20	Q91X20	Set1/Ash2 histone methyltransferase complex subunit ASH2	sp|Q91X20|ASH2L_MOUSE Set1/Ash2 histone methyltransferase complex subunit ASH2 OS=Mus musculus OX=10090 GN=Ash2l PE=1 SV=1	68.249	623	623	GO:0005719, GO:0071339	nuclear euchromatin, MLL1 complex	1	1	1	1	1	1	1	1	1	1	1	1	1	1	1	1	1	1	1	1	1	1	1	1	1	1	1	By MS/MS	By MS/MS	By matching	By matching	By MS/MS	By matching	By MS/MS	By matching	By matching	2.6	2.6	2.6	2.6	2.6	2.6	2.6	2.6	2.6	27097000	22166000	13456000	22399000	17722000	14199000	16265000	20623000	9032200	0	0	0	0	0	0	0	0	0	1	1	0	0	1	0	0	0	0
																												Asna1	O54984	O54984	ATPase Asna1	sp|O54984|ASNA_MOUSE ATPase Asna1 OS=Mus musculus OX=10090 GN=Asna1 PE=1 SV=2	38.822	348	348			2	1	1	1	1	2	1	1	2	2	1	1	1	1	2	1	1	2	2	1	1	1	1	2	1	1	2	By matching	By matching	By MS/MS	By MS/MS	By MS/MS	By MS/MS	By matching	By matching	By matching	7.5	2.9	2.9	4.6	4.6	7.5	4.6	2.9	7.5	40900000	19345000	14162000	20095000	28764000	59475000	19656000	15678000	47931000	0	0	0	0	0	0	0	0	0	0	0	1	1	1	1	0	0	0
																												Asun	Q8QZV7	Q8QZV7	Protein asunder homolog	sp|Q8QZV7|INT13_MOUSE Integrator complex subunit 13 OS=Mus musculus OX=10090 GN=IntS13 PE=1 SV=2	82.779	732	732	GO:0005634, GO:0005737	nucleus, cytoplasm	4	2	4	7	3	5	5	4	4	4	2	4	7	3	5	5	4	4	4	2	4	7	3	5	5	4	4	By matching	By matching	By MS/MS	By MS/MS	By matching	By MS/MS	By matching	By MS/MS	By matching	7	2.9	7	12.2	4.1	9	9	6.3	6.4	73054000	35781000	31338000	128550000	44010000	65911000	95066000	88410000	56029000	7458000	5547700	3815200	6690800	6156800	4189800	7689000	5641300	4949600	0	0	1	2	0	2	0	1	0
																												Atad1	Q9D5T0	Q9D5T0	ATPase family AAA domain-containing protein 1	sp|Q9D5T0|ATAD1_MOUSE ATPase family AAA domain-containing protein 1 OS=Mus musculus OX=10090 GN=Atad1 PE=1 SV=1	40.744	361	361	GO:0005739, GO:0098978, GO:0045211, GO:0098794	mitochondrion, glutamatergic synapse, postsynaptic membrane, postsynapse	8	9	8	6	9	9	8	9	8	8	9	8	6	9	9	8	9	8	8	9	8	6	9	9	8	9	8	By MS/MS	By MS/MS	By MS/MS	By MS/MS	By MS/MS	By MS/MS	By MS/MS	By MS/MS	By MS/MS	31.3	41.3	39.1	26.6	41.3	41.3	31.3	41.3	31.3	669060000	985120000	576810000	408820000	951700000	653210000	461860000	1051600000	549410000	37020000	47901000	27632000	36353000	43342000	36527000	28489000	55897000	28097000	5	7	6	3	5	7	3	7	6
																												Atad3	Q925I1	Q925I1	ATPase family AAA domain-containing protein 3	sp|Q925I1|ATAD3_MOUSE ATPase family AAA domain-containing protein 3 OS=Mus musculus OX=10090 GN=Atad3 PE=1 SV=1	66.741	591	591	GO:0005739, GO:0005743	mitochondrion, mitochondrial inner membrane	18	14	16	16	14	15	15	14	17	18	14	16	16	14	15	15	14	17	18	14	16	16	14	15	15	14	17	By MS/MS	By MS/MS	By MS/MS	By MS/MS	By MS/MS	By MS/MS	By MS/MS	By MS/MS	By MS/MS	38.7	34.2	35.7	35.7	34.2	31.8	31.5	34.2	36.9	1128700000	1430800000	1151300000	913450000	1283200000	1183500000	728190000	1237300000	1135600000	63168000	68488000	70036000	60398000	66946000	75589000	59755000	64314000	76472000	9	9	10	9	8	12	7	11	15
																												Atic	Q9CWJ9	Q9CWJ9	Bifunctional purine biosynthesis protein PURH;Phosphoribosylaminoimidazolecarboxamide formyltransferase;IMP cyclohydrolase	sp|Q9CWJ9|PUR9_MOUSE Bifunctional purine biosynthesis protein PURH OS=Mus musculus OX=10090 GN=Atic PE=1 SV=2	64.217	592	592	GO:0005739	mitochondrion	6	9	6	7	8	6	7	7	4	6	9	6	7	8	6	7	7	4	6	9	6	7	8	6	7	7	4	By MS/MS	By MS/MS	By matching	By MS/MS	By MS/MS	By MS/MS	By matching	By MS/MS	By MS/MS	14.9	24.7	16.4	16.7	22.5	14.9	18.9	18.6	10.8	149470000	339490000	130930000	137760000	258850000	128150000	127720000	211840000	83947000	10742000	11974000	9709700	9783100	10817000	9911300	9825400	10760000	10055000	1	4	0	1	1	1	0	3	1
																												Atl2	Q6PA06	Q6PA06	Atlastin-2	sp|Q6PA06|ATLA2_MOUSE Atlastin-2 OS=Mus musculus OX=10090 GN=Atl2 PE=1 SV=1	66.223	583	583			3	4	3	3	4	3	3	3	3	3	4	3	3	4	3	3	3	3	3	4	3	3	4	3	3	3	3	By matching	By MS/MS	By MS/MS	By matching	By MS/MS	By MS/MS	By matching	By matching	By MS/MS	7.2	10.6	7.2	7.2	10.6	7.2	7.2	7.2	7.2	53475000	134020000	54467000	50791000	106350000	58121000	37106000	58448000	53518000	2351100	3369600	3505900	2647600	2977600	3684500	2410300	2320800	3439000	0	2	1	0	2	1	0	0	1
																												Atl3	Q91YH5;Q8BH66	Q91YH5	Atlastin-3	sp|Q91YH5|ATLA3_MOUSE Atlastin-3 OS=Mus musculus OX=10090 GN=Atl3 PE=1 SV=1	60.574	541	541;558			13	13	15	14	12	14	12	10	14	13	13	15	14	12	14	12	10	14	13	13	15	14	12	14	12	10	14	By MS/MS	By MS/MS	By MS/MS	By MS/MS	By MS/MS	By MS/MS	By MS/MS	By MS/MS	By MS/MS	39.6	40.1	44.2	41.6	35.9	41.6	34.4	31.4	41.6	685700000	838450000	951810000	645690000	701720000	865700000	485350000	676730000	869720000	40823000	40041000	54046000	44347000	38436000	51700000	36832000	42016000	55846000	5	7	10	6	4	6	2	7	9
																												Atm	Q62388	Q62388	Serine-protein kinase ATM	sp|Q62388|ATM_MOUSE Serine-protein kinase ATM OS=Mus musculus OX=10090 GN=Atm PE=1 SV=2	349.41	3066	3066	GO:0005819	spindle	3	3	4	4	3	2	3	3	3	3	3	4	4	3	2	3	3	3	3	3	4	4	3	2	3	3	3	By MS/MS	By MS/MS	By MS/MS	By MS/MS	By MS/MS	By matching	By MS/MS	By matching	By MS/MS	1.7	1.6	2.3	2.3	1.6	1	1.7	1.7	1.4	41240000	40723000	38092000	31161000	37918000	21572000	22863000	31730000	18392000	2907700	2454500	1917400	0	1962200		2198500	2001500	0	2	1	1	1	1	0	1	0	1
																												Atp11c	Q9QZW0	Q9QZW0	Phospholipid-transporting ATPase 11C	sp|Q9QZW0|AT11C_MOUSE Phospholipid-transporting ATPase 11C OS=Mus musculus OX=10090 GN=Atp11c PE=1 SV=2	129.24	1129	1129			2	1	1	2	1	1	1	1	1	2	1	1	2	1	1	1	1	1	2	1	1	2	1	1	1	1	1	By matching	By matching	By matching	By matching	By matching	By matching	By matching	By matching	By matching	1.7	0.9	0.9	1.7	0.9	0.9	0.8	0.9	1.7	71756000	116030000	66060000	63979000	94761000	74372000	10243000	107260000	13415000	0	0	0	0	0	0	0	0	0	0	0	0	0	0	0	0	0	0
																												Atp13a1	Q9EPE9	Q9EPE9	Manganese-transporting ATPase 13A1	sp|Q9EPE9|AT131_MOUSE Manganese-transporting ATPase 13A1 OS=Mus musculus OX=10090 GN=Atp13a1 PE=1 SV=2	132.39	1200	1200			7	6	9	7	6	8	4	8	9	7	6	9	7	6	8	4	8	9	7	6	9	7	6	8	4	8	9	By MS/MS	By MS/MS	By MS/MS	By MS/MS	By MS/MS	By MS/MS	By MS/MS	By MS/MS	By MS/MS	10.3	8.6	12.5	10.5	8.6	11.2	5.9	9.4	12.5	192370000	164010000	271700000	178100000	153960000	255430000	94176000	237320000	288960000	14499000	11129000	12897000	14592000	9378200	17977000	15026000	11696000	19008000	4	1	2	3	1	4	2	3	6
																												Atp1a1	Q8VDN2	Q8VDN2	Sodium/potassium-transporting ATPase subunit alpha-1	sp|Q8VDN2|AT1A1_MOUSE Sodium/potassium-transporting ATPase subunit alpha-1 OS=Mus musculus OX=10090 GN=Atp1a1 PE=1 SV=1	112.98	1023	1023	GO:0005886, GO:0016020, GO:0016324, GO:0042383, GO:0014069, GO:0016323, GO:0030315, GO:0043209	plasma membrane, membrane, apical plasma membrane, sarcolemma, postsynaptic density, basolateral plasma membrane, T-tubule, myelin sheath	16	14	17	16	10	18	15	13	17	16	14	17	16	10	18	15	13	17	9	5	9	9	4	10	7	6	9	By MS/MS	By MS/MS	By MS/MS	By MS/MS	By MS/MS	By MS/MS	By MS/MS	By MS/MS	By MS/MS	21.9	20.4	22.2	21.7	15	23.5	21.1	18.2	22.6	354670000	268780000	530250000	307020000	180900000	535800000	270380000	255970000	512010000	35417000	29667000	57279000	36887000	23939000	54967000	35411000	27646000	54252000	3	2	8	3	1	9	2	1	6
																												Atp1a3	Q6PIC6;Q64436;Q9Z1W8	Q6PIC6	Sodium/potassium-transporting ATPase subunit alpha-3	sp|Q6PIC6|AT1A3_MOUSE Sodium/potassium-transporting ATPase subunit alpha-3 OS=Mus musculus OX=10090 GN=Atp1a3 PE=1 SV=1	111.69	1013	1013;1033;1035	GO:0005634, GO:0005737, GO:0042383, GO:0001917, GO:0043209, GO:0005890, GO:0098984	nucleus, cytoplasm, sarcolemma, photoreceptor inner segment, myelin sheath, sodium:potassium-exchanging ATPase complex, neuron to neuron synapse	8	9	10	7	7	9	8	7	9	1	0	2	0	1	1	0	0	1	1	0	1	0	0	0	0	0	0	By matching	By matching	By matching	By matching	By matching	By matching	By matching	By matching	By matching	12.4	13	14.7	11.5	10.8	13.4	13.2	10.7	13.4	9931000	0	14890000	0	5728900	7544000	0	0	7298500	0	0	3636500	0	0	0	0	0	0	0	0	0	0	0	0	0	0	0
																												Atp1a4	Q9WV27	Q9WV27	Sodium/potassium-transporting ATPase subunit alpha-4	sp|Q9WV27|AT1A4_MOUSE Sodium/potassium-transporting ATPase subunit alpha-4 OS=Mus musculus OX=10090 GN=Atp1a4 PE=1 SV=3	114.89	1032	1032			4	6	4	4	4	4	5	5	4	1	1	0	1	1	0	1	1	0	1	1	0	1	1	0	1	1	0	By matching	By matching	By matching	By matching	By matching	By matching	By matching	By MS/MS	By matching	6.1	7.7	5.4	6.1	6.1	5.4	7.8	7	5.4	39517000	36963000	0	42762000	37033000	0	47299000	26929000	0	0	0	0	0	0	0	0	0	0	0	0	0	0	0	0	0	1	0
																												Atp1b1	P14094	P14094	Sodium/potassium-transporting ATPase subunit beta-1	sp|P14094|AT1B1_MOUSE Sodium/potassium-transporting ATPase subunit beta-1 OS=Mus musculus OX=10090 GN=Atp1b1 PE=1 SV=1	35.194	304	304	GO:0005886, GO:0016324, GO:0042383, GO:0016323, GO:0014704, GO:0043209, GO:0005890	plasma membrane, apical plasma membrane, sarcolemma, basolateral plasma membrane, intercalated disc, myelin sheath, sodium:potassium-exchanging ATPase complex	0	0	0	0	0	1	0	0	1	0	0	0	0	0	1	0	0	1	0	0	0	0	0	1	0	0	1						By matching			By matching	0	0	0	0	0	4.3	0	0	3.6	0	0	0	0	0	5865000	0	0	116160000	0	0	0	0	0	0	0	0	0	0	0	0	0	0	0	0	0	0
																												Atp1b3	P97370	P97370	Sodium/potassium-transporting ATPase subunit beta-3	sp|P97370|AT1B3_MOUSE Sodium/potassium-transporting ATPase subunit beta-3 OS=Mus musculus OX=10090 GN=Atp1b3 PE=1 SV=1	31.775	278	278	GO:0005737	cytoplasm	4	4	5	4	3	5	4	4	5	4	4	5	4	3	5	4	4	5	4	4	5	4	3	5	4	4	5	By MS/MS	By MS/MS	By MS/MS	By MS/MS	By MS/MS	By MS/MS	By matching	By MS/MS	By MS/MS	20.1	19.4	24.1	20.1	15.1	24.1	20.1	21.6	24.1	145090000	157270000	203930000	129650000	76039000	209950000	133900000	100730000	231160000	7667000	9168100	12877000	11154000	4013700	17567000	8429000	6341800	12074000	1	2	1	2	0	2	0	1	1
																												Atp2a2	O55143	O55143	Sarcoplasmic/endoplasmic reticulum calcium ATPase 2	sp|O55143|AT2A2_MOUSE Sarcoplasmic/endoplasmic reticulum calcium ATPase 2 OS=Mus musculus OX=10090 GN=Atp2a2 PE=1 SV=2	114.86	1044	1044	GO:0016020, GO:0005783, GO:0016529, GO:0097470	membrane, endoplasmic reticulum, sarcoplasmic reticulum, ribbon synapse	21	14	18	16	12	19	16	14	20	17	11	14	13	9	16	13	11	16	11	7	10	9	5	11	9	7	10	By MS/MS	By MS/MS	By MS/MS	By MS/MS	By MS/MS	By MS/MS	By MS/MS	By MS/MS	By MS/MS	27.8	20.3	26	20.9	16.9	25.6	21.9	19.3	26.4	844600000	828350000	793770000	578960000	611060000	928480000	529270000	745450000	895080000	53089000	57978000	47061000	54915000	47926000	46848000	39644000	52451000	55324000	7	6	7	6	6	7	3	5	7
																												Atp2a3	Q64518	Q64518	Sarcoplasmic/endoplasmic reticulum calcium ATPase 3	sp|Q64518|AT2A3_MOUSE Sarcoplasmic/endoplasmic reticulum calcium ATPase 3 OS=Mus musculus OX=10090 GN=Atp2a3 PE=1 SV=3	113.64	1038	1038	GO:0005783	endoplasmic reticulum	29	29	31	27	27	31	28	26	32	29	29	31	27	27	31	28	26	32	23	24	25	22	22	25	23	21	25	By MS/MS	By MS/MS	By MS/MS	By MS/MS	By MS/MS	By MS/MS	By MS/MS	By MS/MS	By MS/MS	37.2	36.6	40.6	31.8	34.5	36	33	32.2	37.3	5128000000	5804300000	6109100000	4060800000	5578300000	5557200000	3784400000	5196600000	6020700000	299540000	301780000	390830000	320670000	301230000	403430000	297940000	311080000	390690000	25	19	27	17	23	22	20	20	25
																												Atp2b1	G5E829;Q6Q477;Q9R0K7	G5E829	Plasma membrane calcium-transporting ATPase 1	sp|G5E829|AT2B1_MOUSE Plasma membrane calcium-transporting ATPase 1 OS=Mus musculus OX=10090 GN=Atp2b1 PE=1 SV=1	134.75	1220	1220;1205;1198	GO:0001772, GO:0016323	immunological synapse, basolateral plasma membrane	2	0	2	1	2	2	1	1	2	2	0	2	1	2	2	1	1	2	2	0	2	1	2	2	1	1	2	By matching		By matching	By matching	By matching	By matching	By matching	By matching	By matching	2.4	0	2.7	1.3	2.4	2.4	1.3	1.3	2.3	104570000	0	88063000	92777000	115300000	104720000	8455200	139800000	11192000	7911800	0	8829300	0	7809600	8209900	0	0	3043700	0	0	0	0	0	0	0	0	0
																												Atp5a1	Q03265	Q03265	ATP synthase subunit alpha, mitochondrial	sp|Q03265|ATPA_MOUSE ATP synthase subunit alpha, mitochondrial OS=Mus musculus OX=10090 GN=Atp5f1a PE=1 SV=1	59.752	553	553	GO:0016020, GO:0005739, GO:0005743, GO:0043209	membrane, mitochondrion, mitochondrial inner membrane, myelin sheath	26	27	25	26	25	26	26	28	28	26	27	25	26	25	26	26	28	28	26	27	25	26	25	26	26	28	28	By MS/MS	By MS/MS	By MS/MS	By MS/MS	By MS/MS	By MS/MS	By MS/MS	By MS/MS	By MS/MS	59	60.9	59.5	59	58.8	59	59	62.2	60.9	25080000000	36814000000	26336000000	21716000000	35119000000	25837000000	19733000000	34766000000	27317000000	1789700000	2060300000	2128800000		2054500000	2085600000	1751100000	2111200000	2041400000	23	26	25	21	25	25	15	25	25
																												Atp5b	P56480	P56480	ATP synthase subunit beta, mitochondrial	sp|P56480|ATPB_MOUSE ATP synthase subunit beta, mitochondrial OS=Mus musculus OX=10090 GN=Atp5f1b PE=1 SV=2	56.3	529	529	GO:0005739, GO:0005743, GO:0043209	mitochondrion, mitochondrial inner membrane, myelin sheath	27	27	27	27	25	28	28	26	28	27	27	27	27	25	28	28	26	28	27	27	27	27	25	28	28	26	28	By MS/MS	By MS/MS	By MS/MS	By MS/MS	By MS/MS	By MS/MS	By MS/MS	By MS/MS	By MS/MS	75.2	76.4	75.2	76.6	73.3	78.3	78.3	75.2	78.3	47405000000	65096000000	50234000000	40969000000	59669000000	51522000000	38204000000	60122000000	48631000000	2961100000	3578200000	3472400000	3082200000	3549900000	3391700000		3424600000	3421200000	55	51	62	40	50	55	41	53	66
																												Atp5c1	Q91VR2	Q91VR2	ATP synthase subunit gamma, mitochondrial	sp|Q91VR2|ATPG_MOUSE ATP synthase subunit gamma, mitochondrial OS=Mus musculus OX=10090 GN=Atp5f1c PE=1 SV=1	32.886	298	298	GO:0005739, GO:0005743, GO:0043209	mitochondrion, mitochondrial inner membrane, myelin sheath	9	9	10	10	10	10	9	9	9	9	9	10	10	10	10	9	9	9	9	9	10	10	10	10	9	9	9	By MS/MS	By MS/MS	By MS/MS	By MS/MS	By MS/MS	By MS/MS	By MS/MS	By MS/MS	By MS/MS	39.9	39.9	42.6	42.6	42.6	42.6	39.9	39.9	39.9	5104600000	6990000000	4880800000	3733600000	5481600000	4973900000	3309800000	5399200000	4547200000	289110000	318200000	349600000	266980000	294460000	325770000	254840000	287070000	303090000	7	6	7	4	4	9	6	5	5
																												Atp5d	Q9D3D9	Q9D3D9	ATP synthase subunit delta, mitochondrial	sp|Q9D3D9|ATPD_MOUSE ATP synthase subunit delta, mitochondrial OS=Mus musculus OX=10090 GN=Atp5f1d PE=1 SV=1	17.6	168	168	GO:0005739, GO:0005743	mitochondrion, mitochondrial inner membrane	5	5	4	4	5	5	4	4	5	5	5	4	4	5	5	4	4	5	5	5	4	4	5	5	4	4	5	By MS/MS	By MS/MS	By MS/MS	By MS/MS	By MS/MS	By MS/MS	By MS/MS	By MS/MS	By MS/MS	37.5	37.5	37.5	37.5	37.5	37.5	37.5	37.5	37.5	1877200000	3050800000	1755200000	1346900000	2714600000	1788900000	1180800000	2487000000	1521800000	94472000	134920000	95561000	93213000	127090000	89844000	92844000	129440000	99544000	3	2	2	2	2	2	2	2	0
																												Atp5f1	Q9CQQ7	Q9CQQ7	ATP synthase F(0) complex subunit B1, mitochondrial	sp|Q9CQQ7|AT5F1_MOUSE ATP synthase F(0) complex subunit B1, mitochondrial OS=Mus musculus OX=10090 GN=Atp5pb PE=1 SV=1	28.948	256	256	GO:0005739, GO:0005743, GO:0043209	mitochondrion, mitochondrial inner membrane, myelin sheath	11	10	11	10	10	10	9	10	12	11	10	11	10	10	10	9	10	12	11	10	11	10	10	10	9	10	12	By MS/MS	By MS/MS	By MS/MS	By MS/MS	By MS/MS	By MS/MS	By MS/MS	By MS/MS	By MS/MS	36.7	33.6	36.7	33.6	33.6	32	28.9	33.6	37.1	3570800000	4405000000	2968600000	1639900000	3984700000	2254100000	1708000000	3723300000	1885800000	160650000	176390000	155310000	161940000	188740000	136070000	165860000	190130000	148120000	7	5	9	9	5	8	6	6	7
																												Atp5h	Q9DCX2	Q9DCX2	ATP synthase subunit d, mitochondrial	sp|Q9DCX2|ATP5H_MOUSE ATP synthase subunit d, mitochondrial OS=Mus musculus OX=10090 GN=Atp5pd PE=1 SV=3	18.749	161	161	GO:0005739, GO:0005743, GO:0043209	mitochondrion, mitochondrial inner membrane, myelin sheath	11	11	12	10	10	12	10	9	13	11	11	12	10	10	12	10	9	13	11	11	12	10	10	12	10	9	13	By MS/MS	By MS/MS	By MS/MS	By MS/MS	By MS/MS	By MS/MS	By MS/MS	By MS/MS	By MS/MS	64.6	64.6	72.7	64.6	64.6	68.9	64.6	64.6	77	3303100000	4971700000	4650000000	2786600000	4261400000	4320800000	2816600000	3922800000	4844700000	239880000	276120000	311720000	252130000	270680000	291950000	256570000	301990000	306450000	10	12	14	10	10	17	11	12	17
																												Atp5i	Q06185	Q06185	ATP synthase subunit e, mitochondrial	sp|Q06185|ATP5I_MOUSE ATP synthase subunit e, mitochondrial OS=Mus musculus OX=10090 GN=Atp5me PE=1 SV=2	8.2355	71	71	GO:0005739	mitochondrion	3	3	3	2	3	3	1	3	2	3	3	3	2	3	3	1	3	2	3	3	3	2	3	3	1	3	2	By MS/MS	By MS/MS	By MS/MS	By MS/MS	By MS/MS	By MS/MS	By MS/MS	By MS/MS	By MS/MS	50.7	50.7	50.7	32.4	50.7	50.7	16.9	50.7	35.2	925990000	1116400000	1029700000	729820000	1169600000	967990000	537840000	1175600000	747460000	56492000	59351000	65747000	62046000	66736000	63674000	0	67608000	41319000	1	2	2	2	2	3	1	3	1
																												Atp5j	P97450	P97450	ATP synthase-coupling factor 6, mitochondrial	sp|P97450|ATP5J_MOUSE ATP synthase-coupling factor 6, mitochondrial OS=Mus musculus OX=10090 GN=Atp5pf PE=1 SV=1	12.496	108	108	GO:0005739, GO:0005743	mitochondrion, mitochondrial inner membrane	2	3	4	2	3	4	3	4	5	2	3	4	2	3	4	3	4	5	2	3	4	2	3	4	3	4	5	By MS/MS	By MS/MS	By MS/MS	By MS/MS	By MS/MS	By MS/MS	By MS/MS	By MS/MS	By MS/MS	26.9	30.6	31.5	26.9	30.6	31.5	30.6	43.5	44.4	334970000	566740000	496580000	367010000	554220000	510950000	307400000	558820000	684560000	32938000	40453000	42646000	35863000	39469000	44128000	36423000	42529000	43543000	2	2	3	1	2	3	2	3	2
																												Atp5j2	P56135	P56135	ATP synthase subunit f, mitochondrial	sp|P56135|ATPK_MOUSE ATP synthase subunit f, mitochondrial OS=Mus musculus OX=10090 GN=Atp5mf PE=1 SV=3	10.344	88	88	GO:0005739, GO:0005743	mitochondrion, mitochondrial inner membrane	2	2	4	3	3	4	3	2	3	2	2	4	3	3	4	3	2	3	2	2	4	3	3	4	3	2	3	By MS/MS	By MS/MS	By MS/MS	By MS/MS	By MS/MS	By MS/MS	By MS/MS	By MS/MS	By MS/MS	26.1	26.1	36.4	34.1	34.1	36.4	34.1	26.1	36.4	972780000	1499500000	1230800000	916600000	1479000000	1305800000	788760000	1395500000	1274400000	51925000	63281000	69121000	66039000	77556000	83691000	57374000	76480000	85644000	1	1	1	2	3	2	1	2	2
																												Atp5l	Q9CPQ8	Q9CPQ8	ATP synthase subunit g, mitochondrial	sp|Q9CPQ8|ATP5L_MOUSE ATP synthase subunit g, mitochondrial OS=Mus musculus OX=10090 GN=Atp5mg PE=1 SV=1	11.424	103	103	GO:0005739, GO:0005743	mitochondrion, mitochondrial inner membrane	3	1	3	3	3	3	2	3	3	3	1	3	3	3	3	2	3	3	3	1	3	3	3	3	2	3	3	By MS/MS	By MS/MS	By MS/MS	By MS/MS	By MS/MS	By MS/MS	By MS/MS	By MS/MS	By MS/MS	35	18.4	35	35	35	35	27.2	35	35	647470000	491310000	901150000	516250000	698280000	861460000	497190000	666270000	859500000	38148000	40430000	49853000	35879000	46393000	52301000	36741000	45476000	51292000	4	2	4	4	3	4	3	3	3
																												Atp5o	Q9DB20	Q9DB20	ATP synthase subunit O, mitochondrial	sp|Q9DB20|ATPO_MOUSE ATP synthase subunit O, mitochondrial OS=Mus musculus OX=10090 GN=Atp5po PE=1 SV=1	23.363	213	213	GO:0005739, GO:0043209	mitochondrion, myelin sheath	9	9	9	8	9	9	8	9	9	9	9	9	8	9	9	8	9	9	9	9	9	8	9	9	8	9	9	By MS/MS	By MS/MS	By MS/MS	By MS/MS	By MS/MS	By MS/MS	By MS/MS	By MS/MS	By MS/MS	55.4	55.4	55.4	54.5	55.4	55.4	54.5	55.4	55.4	3910700000	6388300000	4634200000	3581300000	6190500000	5179900000	3121400000	5897400000	4870700000	248580000	327760000	283300000	271900000	343050000	317120000	244940000	342670000	314310000	7	8	7	7	10	8	5	8	9
																												Atp6ap1	Q9R1Q9	Q9R1Q9	V-type proton ATPase subunit S1	sp|Q9R1Q9|VAS1_MOUSE V-type proton ATPase subunit S1 OS=Mus musculus OX=10090 GN=Atp6ap1 PE=1 SV=1	51.007	463	463			1	2	2	1	1	1	2	1	1	1	2	2	1	1	1	2	1	1	1	2	2	1	1	1	2	1	1	By MS/MS	By matching	By matching	By matching	By matching	By matching	By MS/MS	By matching	By matching	1.5	3.7	3.7	2.2	2.2	1.5	3.7	2.2	1.5	65697000	81770000	92119000	5762800	11290000	83317000	59525000	6461800	88464000	0	0	0	0	0	0	4267500	0	0	1	0	0	0	0	0	1	0	0
																												Atp6ap2	Q9CYN9	Q9CYN9	Renin receptor	sp|Q9CYN9|RENR_MOUSE Renin receptor OS=Mus musculus OX=10090 GN=Atp6ap2 PE=1 SV=2	39.091	350	350			0	0	0	0	0	0	0	1	0	0	0	0	0	0	0	0	1	0	0	0	0	0	0	0	0	1	0								By matching		0	0	0	0	0	0	0	6.9	0	0	0	0	0	0	0	0	7758800	0	0	0	0	0	0	0	0	0	0	0	0	0	0	0	0	0	0	0
																												Atp6v0a1	Q9Z1G4;Q920R6	Q9Z1G4	V-type proton ATPase 116 kDa subunit a isoform 1	sp|Q9Z1G4|VPP1_MOUSE V-type proton ATPase 116 kDa subunit a isoform 1 OS=Mus musculus OX=10090 GN=Atp6v0a1 PE=1 SV=3	96.466	839	839;833	GO:0005737, GO:0048471, GO:0043229	cytoplasm, perinuclear region of cytoplasm, intracellular organelle	10	9	14	9	8	13	11	9	11	10	9	14	9	8	13	11	9	11	9	8	12	8	7	11	9	8	9	By MS/MS	By MS/MS	By MS/MS	By MS/MS	By MS/MS	By MS/MS	By MS/MS	By MS/MS	By MS/MS	18.2	16	22.3	16.4	12.6	21.6	18.8	13.7	18	300380000	245520000	388770000	207790000	231700000	369880000	272260000	233010000	288700000	21044000	13816000	21737000	16286000	15296000	18982000	15610000	13826000	17211000	4	2	4	3	2	3	2	3	4
																												Atp6v0a2	P15920	P15920	V-type proton ATPase 116 kDa subunit a isoform 2	sp|P15920|VPP2_MOUSE V-type proton ATPase 116 kDa subunit a isoform 2 OS=Mus musculus OX=10090 GN=Atp6v0a2 PE=1 SV=2	98.144	856	856	GO:0048471, GO:0001669, GO:0043229	perinuclear region of cytoplasm, acrosomal vesicle, intracellular organelle	8	6	10	7	6	8	8	6	11	7	5	8	6	5	6	6	5	9	7	5	8	6	5	6	6	5	9	By MS/MS	By MS/MS	By MS/MS	By MS/MS	By MS/MS	By MS/MS	By MS/MS	By matching	By MS/MS	11.3	8.9	14.1	10.2	8.6	10.4	11.4	8.9	15.4	146030000	136690000	153790000	105580000	116710000	116380000	112580000	118390000	171890000	8734600	8017800	8090500	9901200	7469400	8895000	8587900	7844400	7836300	1	1	2	2	2	1	1	0	2
																												Atp6v0c	P63082	P63082	V-type proton ATPase 16 kDa proteolipid subunit	sp|P63082|VATL_MOUSE V-type proton ATPase 16 kDa proteolipid subunit OS=Mus musculus OX=10090 GN=Atp6v0c PE=1 SV=1	15.808	155	155			1	1	1	1	1	1	1	1	1	1	1	1	1	1	1	1	1	1	1	1	1	1	1	1	1	1	1	By matching	By MS/MS	By matching	By matching	By matching	By MS/MS	By matching	By matching	By MS/MS	11.6	11.6	11.6	11.6	11.6	11.6	11.6	11.6	11.6	28682000	40429000	69670000	25402000	38613000	64617000	14422000	35738000	56159000	0	0	0	0	0	0	0	0	0	0	1	0	0	0	1	0	0	1
																												Atp6v0d1	P51863	P51863	V-type proton ATPase subunit d 1	sp|P51863|VA0D1_MOUSE V-type proton ATPase subunit d 1 OS=Mus musculus OX=10090 GN=Atp6v0d1 PE=1 SV=2	40.301	351	351	GO:0005769	early endosome	11	12	10	11	9	10	9	11	9	11	12	10	11	9	10	9	11	9	11	12	10	11	9	10	9	11	9	By MS/MS	By MS/MS	By MS/MS	By MS/MS	By MS/MS	By MS/MS	By MS/MS	By MS/MS	By MS/MS	44.2	50.4	41.6	43.9	31.9	42.5	31.9	43.9	39.6	959020000	1169900000	908350000	856650000	935360000	989410000	696370000	972240000	831760000	54081000	52743000	55632000	57676000	50299000	58723000	49675000	46096000	53443000	4	7	7	7	5	9	6	5	6
																												Atp6v1a	P50516	P50516	V-type proton ATPase catalytic subunit A	sp|P50516|VATA_MOUSE V-type proton ATPase catalytic subunit A OS=Mus musculus OX=10090 GN=Atp6v1a PE=1 SV=2	68.325	617	617	GO:0005886, GO:0016324, GO:0005739, GO:0005829, GO:0005902, GO:0043209	plasma membrane, apical plasma membrane, mitochondrion, cytosol, microvillus, myelin sheath	19	18	18	18	18	17	18	19	18	19	18	18	18	18	17	18	19	18	19	18	18	18	18	17	18	19	18	By MS/MS	By MS/MS	By MS/MS	By MS/MS	By MS/MS	By MS/MS	By MS/MS	By MS/MS	By MS/MS	44.9	41.2	42.5	39.4	40	41.2	39.2	43.8	39.9	1116500000	1150300000	590210000	942550000	1019900000	504290000	757300000	1184800000	517830000	58951000	53630000	37511000	60368000	47372000	41237000	51396000	58339000	35539000	11	10	7	7	8	10	9	9	10
																												Atp6v1b2	P62814	P62814	V-type proton ATPase subunit B, brain isoform	sp|P62814|VATB2_MOUSE V-type proton ATPase subunit B, brain isoform OS=Mus musculus OX=10090 GN=Atp6v1b2 PE=1 SV=1	56.55	511	511	GO:0005737, GO:0005886, GO:0016324, GO:0005829, GO:0001726, GO:0005902, GO:0043209	cytoplasm, plasma membrane, apical plasma membrane, cytosol, ruffle, microvillus, myelin sheath	14	13	13	12	13	12	14	12	12	14	13	13	12	13	12	14	12	12	14	13	13	12	13	12	14	12	12	By MS/MS	By MS/MS	By MS/MS	By MS/MS	By MS/MS	By MS/MS	By MS/MS	By MS/MS	By MS/MS	43.8	39.7	39.7	36.4	39.7	37.4	43.8	36.6	37.4	787370000	755720000	434800000	620150000	672230000	383760000	622300000	646010000	415060000	47208000	36831000	29079000	43114000	34136000	26021000	50130000	37014000	27811000	11	10	5	9	11	4	9	10	5
																												Atp6v1c1	Q9Z1G3	Q9Z1G3	V-type proton ATPase subunit C 1	sp|Q9Z1G3|VATC1_MOUSE V-type proton ATPase subunit C 1 OS=Mus musculus OX=10090 GN=Atp6v1c1 PE=1 SV=4	43.887	382	382	GO:0005886	plasma membrane	6	4	2	5	4	3	5	5	2	6	4	2	5	4	3	5	5	2	6	4	2	5	4	3	5	5	2	By MS/MS	By MS/MS	By MS/MS	By matching	By matching	By matching	By MS/MS	By MS/MS	By MS/MS	19.6	13.9	6.8	17	13.9	11.5	16.5	17	8.9	116950000	96266000	41338000	108980000	92433000	45792000	128370000	101920000	31995000	5460300	4702200	0	5024700	3988700	0	8371700	4750900	4178900	3	1	0	0	0	0	3	2	1
																												Atp6v1d	P57746	P57746	V-type proton ATPase subunit D	sp|P57746|VATD_MOUSE V-type proton ATPase subunit D OS=Mus musculus OX=10090 GN=Atp6v1d PE=1 SV=1	28.369	247	247			4	4	3	4	4	2	4	4	4	4	4	3	4	4	2	4	4	4	4	4	3	4	4	2	4	4	4	By MS/MS	By MS/MS	By matching	By MS/MS	By matching	By matching	By MS/MS	By MS/MS	By MS/MS	27.1	27.1	15.8	27.1	27.1	11.3	27.1	27.1	26.7	86506000	123230000	36467000	77276000	98591000	32211000	84435000	78663000	71876000	5025100	5614900	4383400	5769700	5189100	0	6157000	4534100	4749800	1	1	0	2	0	0	0	2	1
																												Atp6v1e1	P50518;Q9D593	P50518	V-type proton ATPase subunit E 1	sp|P50518|VATE1_MOUSE V-type proton ATPase subunit E 1 OS=Mus musculus OX=10090 GN=Atp6v1e1 PE=1 SV=2	26.157	226	226;226	GO:0005737, GO:0016324, GO:0005739, GO:0005768, GO:0005829, GO:0005902	cytoplasm, apical plasma membrane, mitochondrion, endosome, cytosol, microvillus	8	7	6	6	7	5	9	7	4	8	7	6	6	7	5	9	7	4	8	7	6	6	7	5	9	7	4	By MS/MS	By MS/MS	By MS/MS	By MS/MS	By MS/MS	By MS/MS	By MS/MS	By MS/MS	By MS/MS	42.9	38.5	38.9	34.5	37.6	34.5	46.9	37.6	25.7	522610000	525760000	293710000	398380000	367760000	253080000	405920000	299950000	228050000	26223000	20123000	18076000	28601000	20693000	17560000	19465000	17635000	16570000	4	3	2	3	3	2	1	3	3
																												Atp6v1f	Q9D1K2	Q9D1K2	V-type proton ATPase subunit F	sp|Q9D1K2|VATF_MOUSE V-type proton ATPase subunit F OS=Mus musculus OX=10090 GN=Atp6v1f PE=1 SV=2	13.37	119	119			2	2	1	2	1	2	2	2	2	2	2	1	2	1	2	2	2	2	2	2	1	2	1	2	2	2	2	By MS/MS	By matching	By matching	By matching	By matching	By MS/MS	By matching	By matching	By MS/MS	34.5	34.5	20.2	34.5	20.2	34.5	34.5	34.5	34.5	21579000	26053000	11129000	14767000	3700200	22227000	12919000	15451000	19746000	1257400	1247500	0	1148900	0	1750200	1111300	965730	1270000	1	0	0	0	0	2	0	0	1
																												Atp6v1g1	Q9CR51	Q9CR51	V-type proton ATPase subunit G 1	sp|Q9CR51|VATG1_MOUSE V-type proton ATPase subunit G 1 OS=Mus musculus OX=10090 GN=Atp6v1g1 PE=1 SV=3	13.724	118	118	GO:0005886, GO:0005829, GO:0008021, GO:0005765, GO:0016471	plasma membrane, cytosol, synaptic vesicle, lysosomal membrane, vacuolar proton-transporting V-type ATPase complex	4	4	3	5	5	4	4	4	2	4	4	3	5	5	4	4	4	2	4	4	3	5	5	4	4	4	2	By MS/MS	By MS/MS	By MS/MS	By MS/MS	By MS/MS	By MS/MS	By MS/MS	By MS/MS	By MS/MS	51.7	66.1	51.7	66.1	66.1	66.1	51.7	51.7	22	209430000	258470000	98073000	170850000	203360000	95051000	130700000	172940000	99071000	11612000	10887000	5801000	10217000	7736200	5998300	9600000	9216000	7707300	3	1	2	2	3	2	1	2	2
																												Atp6v1h	Q8BVE3	Q8BVE3	V-type proton ATPase subunit H	sp|Q8BVE3|VATH_MOUSE V-type proton ATPase subunit H OS=Mus musculus OX=10090 GN=Atp6v1h PE=1 SV=1	55.854	483	483			6	6	4	6	5	5	6	5	5	6	6	4	6	5	5	6	5	5	6	6	4	6	5	5	6	5	5	By MS/MS	By MS/MS	By matching	By MS/MS	By MS/MS	By MS/MS	By MS/MS	By MS/MS	By MS/MS	19	19	13	19	14.7	14.7	19	14.7	14.7	240460000	269650000	118840000	226390000	252360000	128200000	207820000	263900000	123250000	11336000	11766000	8315000	15071000	13534000	8176200	16444000	16884000	8542300	1	1	0	2	1	1	2	1	1
																												Atp8a1	P70704	P70704	Phospholipid-transporting ATPase IA	sp|P70704|AT8A1_MOUSE Phospholipid-transporting ATPase IA OS=Mus musculus OX=10090 GN=Atp8a1 PE=1 SV=2	131.41	1164	1164			6	7	6	6	6	6	6	7	7	6	7	6	6	6	6	6	7	7	6	7	6	6	6	6	6	7	7	By MS/MS	By MS/MS	By MS/MS	By MS/MS	By MS/MS	By MS/MS	By MS/MS	By MS/MS	By MS/MS	6.5	7.6	6.2	6.5	6.5	6.6	6.5	7	7.4	197170000	235190000	170780000	166880000	201120000	162810000	141020000	219050000	192510000	12831000	10109000	10285000	10003000	9739000	11034000	11257000	9907400	12668000	3	3	2	1	2	3	1	0	3
																												Atp9b	P98195	P98195	Probable phospholipid-transporting ATPase IIB	sp|P98195|ATP9B_MOUSE Probable phospholipid-transporting ATPase IIB OS=Mus musculus OX=10090 GN=Atp9b PE=1 SV=4	129.02	1146	1146			2	1	2	2	2	2	2	1	1	2	1	2	2	2	2	2	1	1	2	1	2	2	2	2	2	1	1	By matching	By matching	By MS/MS	By matching	By matching	By matching	By matching	By matching	By matching	2	1.1	2	2	2	2	2	0.9	1.1	40356000	14144000	32453000	40067000	33350000	38688000	30434000	19885000	10626000	0	0	0	0	0	0	0	0	0	0	0	0	0	0	0	0	0	0
																												Atpaf2	Q91YY4	Q91YY4	ATP synthase mitochondrial F1 complex assembly factor 2	sp|Q91YY4|ATPF2_MOUSE ATP synthase mitochondrial F1 complex assembly factor 2 OS=Mus musculus OX=10090 GN=Atpaf2 PE=1 SV=1	33.289	289	289	GO:0005739	mitochondrion	2	2	2	2	3	2	3	3	2	2	2	2	2	3	2	3	3	2	2	2	2	2	3	2	3	3	2	By matching	By MS/MS	By matching	By matching	By matching	By matching	By matching	By MS/MS	By matching	8.3	8.3	8.3	8.3	15.2	8.3	15.2	15.2	8.3	57040000	61461000	36296000	45359000	97260000	43555000	56182000	100560000	37474000	0	5362200	0	0	5239800	0	4774500	5343800	0	0	1	0	0	0	0	0	0	0
																												Auh	Q9JLZ3	Q9JLZ3	Methylglutaconyl-CoA hydratase, mitochondrial	sp|Q9JLZ3|AUHM_MOUSE Methylglutaconyl-CoA hydratase, mitochondrial OS=Mus musculus OX=10090 GN=Auh PE=1 SV=1	33.395	314	314	GO:0005739	mitochondrion	5	5	4	5	5	5	3	5	4	5	5	4	5	5	5	3	5	4	5	5	4	5	5	5	3	5	4	By MS/MS	By MS/MS	By MS/MS	By MS/MS	By MS/MS	By MS/MS	By matching	By MS/MS	By MS/MS	21	21	16.6	21	21	21	13.7	21	16.6	195100000	256550000	180960000	171670000	284630000	240210000	124090000	247380000	179830000	12055000	12578000	13585000	13484000	13425000	13352000	12829000	13061000	15024000	2	4	3	2	1	4	0	3	2
																												Aup1	P70295	P70295	Ancient ubiquitous protein 1	sp|P70295|AUP1_MOUSE Ancient ubiquitous protein 1 OS=Mus musculus OX=10090 GN=Aup1 PE=1 SV=1	46.121	410	410			1	2	4	2	2	2	1	2	4	1	2	4	2	2	2	1	2	4	1	2	4	2	2	2	1	2	4	By matching	By MS/MS	By MS/MS	By matching	By MS/MS	By matching	By matching	By MS/MS	By MS/MS	2.9	9.8	17.1	9.8	9.8	5.1	6.8	9.8	17.1	28110000	85742000	91535000	56900000	86710000	34349000	22495000	86735000	91609000	0	4961800	5353100	4842500	5176800	0	0	5360700	5562500	0	1	2	0	1	0	0	1	2
																												B2m	P01887	P01887	Beta-2-microglobulin	sp|P01887|B2MG_MOUSE Beta-2-microglobulin OS=Mus musculus OX=10090 GN=B2m PE=1 SV=2	13.779	119	119	GO:0005615, GO:0009897	extracellular space, external side of plasma membrane	2	2	3	2	2	3	2	2	2	2	2	3	2	2	3	2	2	2	2	2	3	2	2	3	2	2	2	By MS/MS	By MS/MS	By MS/MS	By MS/MS	By MS/MS	By MS/MS	By MS/MS	By MS/MS	By MS/MS	27.7	27.7	36.1	27.7	27.7	36.1	16.8	27.7	16.8	173990000	175090000	282200000	146670000	159150000	236250000	125860000	167410000	231040000	6330800	5767400	24249000	6055000	5215600	16986000	10680000	4752100	0	1	1	3	1	1	3	1	1	2
																												B3galt6	Q91Z92	Q91Z92	Beta-1,3-galactosyltransferase 6	sp|Q91Z92|B3GT6_MOUSE Beta-1,3-galactosyltransferase 6 OS=Mus musculus OX=10090 GN=B3galt6 PE=2 SV=1	37.021	325	325	GO:0005797	Golgi medial cisterna	1	1	1	0	1	2	0	0	1	1	1	1	0	1	2	0	0	1	1	1	1	0	1	2	0	0	1	By matching	By matching	By matching		By matching	By MS/MS			By MS/MS	4	4	4	0	4	9.8	0	0	4	196450000	286430000	263360000	0	304710000	272620000	0	0	250820000	0	0	0	0	0	18377000	0	0	0	0	0	0	0	0	1	0	0	1
																												B3gnt8	Q8R3I9	Q8R3I9	UDP-GlcNAc:betaGal beta-1,3-N-acetylglucosaminyltransferase 8	sp|Q8R3I9|B3GN8_MOUSE UDP-GlcNAc:betaGal beta-1,3-N-acetylglucosaminyltransferase 8 OS=Mus musculus OX=10090 GN=B3gnt8 PE=1 SV=1	43.37	389	389			2	2	1	2	2	1	1	2	2	2	2	1	2	2	1	1	2	2	2	2	1	2	2	1	1	2	2	By matching	By matching	By matching	By matching	By matching	By matching	By matching	By MS/MS	By MS/MS	9	9	4.4	9	9	4.4	4.6	9	9	20718000	33816000	13559000	16165000	25545000	9699600	8606600	27829000	27522000	1311200	1627300	0	1246200	1404600	0	0	1531700	1731200	0	0	0	0	0	0	0	1	1
																												B4galnt1	Q09200	Q09200	Beta-1,4 N-acetylgalactosaminyltransferase 1	sp|Q09200|B4GN1_MOUSE Beta-1,4 N-acetylgalactosaminyltransferase 1 OS=Mus musculus OX=10090 GN=B4galnt1 PE=1 SV=1	59.211	533	533			11	8	12	9	6	12	8	8	11	11	8	12	9	6	12	8	8	11	11	8	12	9	6	12	8	8	11	By MS/MS	By matching	By MS/MS	By MS/MS	By MS/MS	By MS/MS	By MS/MS	By MS/MS	By MS/MS	28.7	19.7	32.1	22.5	14.8	31.5	20.6	19.7	30.2	270620000	197480000	444540000	181710000	150720000	415710000	176690000	177650000	415420000	16177000	10473000	24276000	14567000	12958000	26327000	16024000	10057000	25006000	5	0	6	0	2	5	1	1	5
																												B4galt1	P15535	P15535	Beta-1,4-galactosyltransferase 1;Lactose synthase A protein;N-acetyllactosamine synthase;Beta-N-acetylglucosaminylglycopeptide beta-1,4-galactosyltransferase;Beta-N-acetylglucosaminyl-glycolipid beta-1,4-galactosyltransferase;Processed beta-1,4-galactosyltransferase 1	sp|P15535|B4GT1_MOUSE Beta-1,4-galactosyltransferase 1 OS=Mus musculus OX=10090 GN=B4galt1 PE=1 SV=1	44.411	399	399	GO:0005886, GO:0009986, GO:0005794	plasma membrane, cell surface, Golgi apparatus	0	1	1	1	1	1	1	1	2	0	1	1	1	1	1	1	1	2	0	1	1	1	1	1	1	1	2		By matching	By matching	By matching	By matching	By matching	By matching	By matching	By matching	0	5	5	5	5	5	5	5	7.8	0	21291000	16495000	15871000	18551000	17833000	7156700	10242000	41910000	0	0	0	0	0	0	0	0	4219600	0	0	0	0	0	0	0	0	0
																												B4galt5	Q9JMK0	Q9JMK0	Beta-1,4-galactosyltransferase 5	sp|Q9JMK0|B4GT5_MOUSE Beta-1,4-galactosyltransferase 5 OS=Mus musculus OX=10090 GN=B4galt5 PE=1 SV=2	44.814	388	388			1	1	1	1	1	1	1	1	1	1	1	1	1	1	1	1	1	1	1	1	1	1	1	1	1	1	1	By MS/MS	By MS/MS	By MS/MS	By MS/MS	By MS/MS	By MS/MS	By MS/MS	By MS/MS	By MS/MS	2.1	2.1	2.1	2.1	2.1	2.1	2.1	2.1	2.1	23698000	25126000	26191000	25680000	21020000	33536000	16904000	24314000	35619000	0	0	0	0	0	0	0	0	0	1	1	1	1	1	1	1	1	1
																												Bag6	Q9Z1R2	Q9Z1R2	Large proline-rich protein BAG6	sp|Q9Z1R2|BAG6_MOUSE Large proline-rich protein BAG6 OS=Mus musculus OX=10090 GN=Bag6 PE=1 SV=1	121.04	1154	1154	GO:0005634, GO:0005829	nucleus, cytosol	2	2	1	2	2	2	2	2	1	2	2	1	2	2	2	2	2	1	2	2	1	2	2	2	2	2	1	By MS/MS	By matching	By matching	By matching	By MS/MS	By matching	By matching	By MS/MS	By MS/MS	2.3	2.3	0.9	2.3	2.3	2.3	2.3	2.3	0.9	49569000	51275000	8645100	30985000	37683000	35259000	33418000	28838000	12191000	3099400	2566100	0	2344400	2163700	2084600	2570600	1718200	0	2	0	0	0	2	0	0	1	1
																												Bak1	O08734	O08734	Bcl-2 homologous antagonist/killer	sp|O08734|BAK_MOUSE Bcl-2 homologous antagonist/killer OS=Mus musculus OX=10090 GN=Bak1 PE=1 SV=3	23.294	209	209	GO:0005739, GO:0005829, GO:0005783, GO:0031307, GO:0031966, GO:0097145	mitochondrion, cytosol, endoplasmic reticulum, integral component of mitochondrial outer membrane, mitochondrial membrane, BAK complex	7	6	7	6	8	7	4	6	6	7	6	7	6	8	7	4	6	6	7	6	7	6	8	7	4	6	6	By MS/MS	By MS/MS	By MS/MS	By MS/MS	By MS/MS	By MS/MS	By MS/MS	By MS/MS	By MS/MS	54.5	36.8	40.2	51.2	59.3	56	32.1	52.6	40.2	463840000	545670000	409550000	393300000	640230000	445890000	262030000	493980000	358400000	27998000	31742000	30793000	29644000	32018000	27621000	26623000	25898000	27620000	4	4	7	2	4	7	2	6	3
																												Banf1	O54962	O54962	Barrier-to-autointegration factor;Barrier-to-autointegration factor, N-terminally processed	sp|O54962|BAF_MOUSE Barrier-to-autointegration factor OS=Mus musculus OX=10090 GN=Banf1 PE=1 SV=1	10.102	89	89			5	5	4	5	5	4	5	5	3	5	5	4	5	5	4	5	5	3	5	5	4	5	5	4	5	5	3	By MS/MS	By MS/MS	By MS/MS	By matching	By MS/MS	By MS/MS	By MS/MS	By MS/MS	By MS/MS	50.6	50.6	50.6	50.6	50.6	50.6	50.6	50.6	48.3	1174500000	2090900000	1155100000	1003700000	1934500000	1003300000	831400000	1789800000	847950000	57579000	116700000		47829000	115090000	76519000	43015000	84089000	79718000	3	5	4	0	5	4	1	2	3
																												Bank1	Q80VH0	Q80VH0	B-cell scaffold protein with ankyrin repeats	sp|Q80VH0|BANK1_MOUSE B-cell scaffold protein with ankyrin repeats OS=Mus musculus OX=10090 GN=Bank1 PE=1 SV=3	89.405	783	783			2	1	3	1	1	2	0	1	1	2	1	3	1	1	2	0	1	1	2	1	3	1	1	2	0	1	1	By matching	By matching	By MS/MS	By matching	By matching	By matching		By matching	By matching	3.7	1.8	4.7	1.8	1.3	2.9	0	1.3	1	31088000	17265000	44530000	10366000	8838500	40400000	0	10051000	27175000	0	0	3145700	0	0	0	0	0	0	0	0	1	0	0	0	0	0	0
																												Basp1	Q91XV3	Q91XV3	Brain acid soluble protein 1	sp|Q91XV3|BASP1_MOUSE Brain acid soluble protein 1 OS=Mus musculus OX=10090 GN=Basp1 PE=1 SV=3	22.086	226	226	GO:0005634, GO:0005737, GO:0016607	nucleus, cytoplasm, nuclear speck	2	2	1	2	2	1	2	2	1	2	2	1	2	2	1	2	2	1	2	2	1	2	2	1	2	2	1	By MS/MS	By matching	By MS/MS	By matching	By matching	By MS/MS	By matching	By matching	By MS/MS	19.9	19.9	9.7	19.9	19.9	9.7	19.9	19.9	9.7	21627000	19233000	17133000	16347000	16303000	15315000	16128000	14143000	23473000	1661100	1043200	0	1683600	1163000	0	1730400	1232600	0	1	0	1	0	0	1	0	0	1
																												Bax	Q07813	Q07813	Apoptosis regulator BAX	sp|Q07813|BAX_MOUSE Apoptosis regulator BAX OS=Mus musculus OX=10090 GN=Bax PE=1 SV=1	21.394	192	192	GO:0005737, GO:0005739, GO:0005829, GO:0005783, GO:0031966, GO:0005741, GO:0097144	cytoplasm, mitochondrion, cytosol, endoplasmic reticulum, mitochondrial membrane, mitochondrial outer membrane, BAX complex	0	1	0	1	2	0	0	1	0	0	1	0	1	2	0	0	1	0	0	1	0	1	2	0	0	1	0		By matching		By matching	By matching			By matching		0	6.8	0	5.7	12.5	0	0	6.8	0	0	10935000	0	7881500	22707000	0	0	7176600	0	0	0	0	0	0	0	0	0	0	0	0	0	0	0	0	0	0	0
																												Bcap29	Q61334	Q61334	B-cell receptor-associated protein 29	sp|Q61334|BAP29_MOUSE B-cell receptor-associated protein 29 OS=Mus musculus OX=10090 GN=Bcap29 PE=1 SV=1	27.964	240	240			1	1	2	2	1	2	2	1	2	1	1	2	2	1	2	2	1	2	1	1	2	2	1	2	2	1	2	By matching	By MS/MS	By MS/MS	By MS/MS	By matching	By matching	By matching	By matching	By MS/MS	6.2	6.2	12.5	12.5	6.2	12.5	12.5	6.2	12.5	34141000	30667000	175860000	108720000	33967000	161490000	122030000	19862000	93174000	0	0	12096000	7933100	0	10366000	10161000	0	10802000	0	1	1	1	0	0	0	0	1
																												Bcap31	Q61335	Q61335	B-cell receptor-associated protein 31	sp|Q61335|BAP31_MOUSE B-cell receptor-associated protein 31 OS=Mus musculus OX=10090 GN=Bcap31 PE=1 SV=4	27.956	245	245	GO:0000139	Golgi membrane	5	5	6	5	6	6	4	6	7	5	5	6	5	6	6	4	6	7	5	5	6	5	6	6	4	6	7	By MS/MS	By MS/MS	By MS/MS	By MS/MS	By MS/MS	By MS/MS	By MS/MS	By MS/MS	By MS/MS	25.3	25.3	29.4	25.3	29.4	29.4	21.6	29.4	33.5	1845800000	2278300000	2053000000	1592900000	2055200000	2012100000	1307000000	2029200000	1850200000	110880000	117170000	119980000	121590000	116460000	119330000	114230000	118060000	115590000	9	7	8	8	5	9	5	6	7
																												Bcas2	Q9D287	Q9D287	Pre-mRNA-splicing factor SPF27	sp|Q9D287|SPF27_MOUSE Pre-mRNA-splicing factor SPF27 OS=Mus musculus OX=10090 GN=Bcas2 PE=1 SV=1	26.131	225	225			4	4	3	4	3	6	5	4	6	4	4	3	4	3	6	5	4	6	4	4	3	4	3	6	5	4	6	By MS/MS	By MS/MS	By matching	By MS/MS	By MS/MS	By MS/MS	By MS/MS	By matching	By MS/MS	33.8	27.1	21.8	28.4	21.3	46.7	40.4	33.8	40.9	206710000	221070000	99346000	181510000	151400000	169040000	190610000	181030000	190560000	18337000	15442000	8640500	18541000	12761000	9960600	18766000	11438000	10296000	3	2	0	2	1	1	3	0	1
																												Bcat2	O35855	O35855	Branched-chain-amino-acid aminotransferase, mitochondrial	sp|O35855|BCAT2_MOUSE Branched-chain-amino-acid aminotransferase, mitochondrial OS=Mus musculus OX=10090 GN=Bcat2 PE=1 SV=2	44.127	393	393	GO:0005739	mitochondrion	10	10	11	9	10	12	9	11	10	10	10	11	9	10	12	9	11	10	10	10	11	9	10	12	9	11	10	By MS/MS	By MS/MS	By MS/MS	By MS/MS	By MS/MS	By MS/MS	By MS/MS	By MS/MS	By MS/MS	32.8	37.9	39.7	31.8	37.9	43.3	31.8	41.5	32.8	1169200000	1498400000	1394400000	1066600000	1411100000	1709300000	986210000	1558000000	1483300000	73367000	78297000	104560000	70244000	74721000	103250000	77032000	74882000	94980000	8	10	10	5	9	8	5	9	7
																												Bckdha	P50136	P50136	2-oxoisovalerate dehydrogenase subunit alpha, mitochondrial	sp|P50136|ODBA_MOUSE 2-oxoisovalerate dehydrogenase subunit alpha, mitochondrial OS=Mus musculus OX=10090 GN=Bckdha PE=1 SV=1	50.37	442	442	GO:0005739	mitochondrion	1	2	2	2	1	1	3	3	1	1	2	2	2	1	1	3	3	1	1	2	2	2	1	1	3	3	1	By matching	By matching	By matching	By matching	By matching	By matching	By MS/MS	By MS/MS	By matching	2.3	7	7	7	2.3	2.3	9	9	2	15325000	49664000	43975000	30169000	33239000	27489000	49159000	77225000	17278000	0	0	0	0	0	0	3310500	3559300	0	0	0	0	0	0	0	2	2	0
																												Bckdhb	Q6P3A8	Q6P3A8	2-oxoisovalerate dehydrogenase subunit beta, mitochondrial	sp|Q6P3A8|ODBB_MOUSE 2-oxoisovalerate dehydrogenase subunit beta, mitochondrial OS=Mus musculus OX=10090 GN=Bckdhb PE=1 SV=2	42.88	390	390	GO:0005739	mitochondrion	1	2	2	1	2	2	2	2	2	1	2	2	1	2	2	2	2	2	1	2	2	1	2	2	2	2	2	By matching	By MS/MS	By MS/MS	By matching	By MS/MS	By MS/MS	By matching	By MS/MS	By matching	2.8	7.2	7.2	2.8	7.2	7.2	7.2	7.2	7.2	29399000	42587000	34896000	22037000	46029000	30299000	24091000	51120000	34517000	0	0	0	0	0	0	0	0	0	0	1	0	0	1	1	0	1	0
																												Bckdk	O55028	O55028	[3-methyl-2-oxobutanoate dehydrogenase [lipoamide]] kinase, mitochondrial	sp|O55028|BCKD_MOUSE [3-methyl-2-oxobutanoate dehydrogenase [lipoamide]] kinase, mitochondrial OS=Mus musculus OX=10090 GN=Bckdk PE=1 SV=1	46.587	412	412	GO:0005739	mitochondrion	1	1	2	1	1	1	2	1	2	1	1	2	1	1	1	2	1	2	1	1	2	1	1	1	2	1	2	By MS/MS	By MS/MS	By MS/MS	By matching	By matching	By MS/MS	By matching	By MS/MS	By matching	4.1	4.1	8.5	4.4	4.1	4.4	8.5	4.1	8.5	28851000	49266000	35656000	10883000	32517000	24467000	21838000	24492000	41871000	0	0	0	0	0	0	0	0	0	1	1	1	0	0	1	0	1	0
																												Bcl2	P10417	P10417	Apoptosis regulator Bcl-2	sp|P10417|BCL2_MOUSE Apoptosis regulator Bcl-2 OS=Mus musculus OX=10090 GN=Bcl2 PE=1 SV=3	26.407	236	236	GO:0005634, GO:0005737, GO:0016020, GO:0005739, GO:0005829, GO:0005783, GO:0031965, GO:0005789, GO:0043209, GO:0031966	nucleus, cytoplasm, membrane, mitochondrion, cytosol, endoplasmic reticulum, nuclear membrane, endoplasmic reticulum membrane, myelin sheath, mitochondrial membrane	2	2	2	2	2	2	2	2	2	2	2	2	2	2	2	2	2	2	2	2	2	2	2	2	2	2	2	By MS/MS	By MS/MS	By MS/MS	By MS/MS	By MS/MS	By MS/MS	By MS/MS	By MS/MS	By MS/MS	12.3	12.3	12.3	12.3	12.3	12.3	12.3	12.3	12.3	37986000	38831000	39824000	29657000	27798000	41607000	27821000	30573000	42683000	2405600	2177400	2837900	2190000	1728100	2774300	2350200	1922100	2962100	2	2	2	1	2	2	2	1	2
																												Bcl2l13	P59017	P59017	Bcl-2-like protein 13	sp|P59017|B2L13_MOUSE Bcl-2-like protein 13 OS=Mus musculus OX=10090 GN=Bcl2l13 PE=1 SV=2	46.719	434	434	GO:0005739	mitochondrion	6	5	6	6	6	4	5	5	7	6	5	6	6	6	4	5	5	7	6	5	6	6	6	4	5	5	7	By MS/MS	By MS/MS	By MS/MS	By MS/MS	By MS/MS	By MS/MS	By matching	By MS/MS	By MS/MS	26.7	24.2	24.4	30.6	26.7	18.4	21.9	21.9	33.2	195840000	249340000	183740000	135270000	247930000	167610000	157320000	167520000	222820000	10215000	13166000	11689000	9261500	11346000	11742000	10713000	9704600	11178000	1	3	3	1	1	1	0	1	2
																												Bcs1l	Q9CZP5	Q9CZP5	Mitochondrial chaperone BCS1	sp|Q9CZP5|BCS1_MOUSE Mitochondrial chaperone BCS1 OS=Mus musculus OX=10090 GN=Bcs1l PE=1 SV=1	47.406	418	418	GO:0005739	mitochondrion	6	4	6	5	4	7	6	4	5	6	4	6	5	4	7	6	4	5	6	4	6	5	4	7	6	4	5	By matching	By MS/MS	By MS/MS	By MS/MS	By matching	By MS/MS	By MS/MS	By matching	By MS/MS	23.7	16.3	28.7	20.8	13.4	26.6	27	16.3	19.6	117070000	112690000	129300000	90965000	103290000	126480000	82029000	107720000	87668000	6445400	8567900	7595700	7709600	9497800	6780600	4834900	7825100	7669300	0	2	2	1	0	0	1	0	1
																												Bdh1	Q80XN0	Q80XN0	D-beta-hydroxybutyrate dehydrogenase, mitochondrial	sp|Q80XN0|BDH_MOUSE D-beta-hydroxybutyrate dehydrogenase, mitochondrial OS=Mus musculus OX=10090 GN=Bdh1 PE=1 SV=2	38.299	343	343	GO:0005739, GO:0005743	mitochondrion, mitochondrial inner membrane	5	6	6	4	6	6	5	5	4	5	6	6	4	6	6	5	5	4	5	6	6	4	6	6	5	5	4	By MS/MS	By MS/MS	By MS/MS	By MS/MS	By MS/MS	By MS/MS	By MS/MS	By MS/MS	By MS/MS	16.9	19.5	19.5	14	19.5	19.5	16.6	16.6	14	159110000	295830000	167250000	115270000	309770000	164020000	119740000	234230000	139810000	10050000	13944000	10141000	8459900	11516000	11045000	8342700	14201000	9885400	4	5	2	2	3	2	1	5	1
																												Becn1	O88597	O88597	Beclin-1	sp|O88597|BECN1_MOUSE Beclin-1 OS=Mus musculus OX=10090 GN=Becn1 PE=1 SV=3	51.588	448	448	GO:0005737, GO:0031410, GO:0045335, GO:0032991, GO:0005802, GO:0005776, GO:0035032	cytoplasm, cytoplasmic vesicle, phagocytic vesicle, protein-containing complex, trans-Golgi network, autophagosome, phosphatidylinositol 3-kinase complex, class III	1	1	1	1	1	1	1	1	1	1	1	1	1	1	1	1	1	1	1	1	1	1	1	1	1	1	1	By MS/MS	By MS/MS	By MS/MS	By MS/MS	By MS/MS	By MS/MS	By MS/MS	By MS/MS	By MS/MS	2.2	2.2	2.2	2.2	2.2	2.2	2.2	2.2	2.2	24964000	18790000	13069000	15065000	21928000	13416000	15625000	18860000	13869000	0	0	0	0	0	0	0	0	0	1	1	1	1	1	1	1	1	1
																												Bet1l	O35153	O35153	BET1-like protein	sp|O35153|BET1L_MOUSE BET1-like protein OS=Mus musculus OX=10090 GN=Bet1l PE=3 SV=1	12.428	111	111	GO:0000139, GO:0005795	Golgi membrane, Golgi stack	2	1	1	2	2	1	2	2	2	2	1	1	2	2	1	2	2	2	2	1	1	2	2	1	2	2	2	By matching	By matching	By matching	By matching	By matching	By matching	By matching	By MS/MS	By matching	30.6	18.9	18.9	30.6	30.6	18.9	30.6	30.6	32.4	51210000	27749000	18398000	60908000	50647000	17479000	45202000	40581000	28251000	4103100	0	0	4583500	3859300	0	4406900	3510000	3083300	0	0	0	0	0	0	0	0	0
																												Bin1	O08539	O08539	Myc box-dependent-interacting protein 1	sp|O08539|BIN1_MOUSE Myc box-dependent-interacting protein 1 OS=Mus musculus OX=10090 GN=Bin1 PE=1 SV=1	64.469	588	588	GO:0005634, GO:0045202, GO:0030315, GO:0005635	nucleus, synapse, T-tubule, nuclear envelope	0	0	0	1	0	0	1	0	1	0	0	0	1	0	0	1	0	1	0	0	0	1	0	0	1	0	1				By matching			By matching		By MS/MS	0	0	0	4.3	0	0	4.3	0	3.2	0	0	0	9904200	0	0	4856700	0	0	0	0	0	0	0	0	0	0	0	0	0	0	0	0	0	0	0	1
																												Birc6	O88738	O88738	Baculoviral IAP repeat-containing protein 6	sp|O88738|BIRC6_MOUSE Baculoviral IAP repeat-containing protein 6 OS=Mus musculus OX=10090 GN=Birc6 PE=1 SV=2	532.16	4882	4882	GO:0016020	membrane	4	3	2	3	3	3	3	1	1	4	3	2	3	3	3	3	1	1	4	3	2	3	3	3	3	1	1	By MS/MS	By matching	By matching	By MS/MS	By matching	By MS/MS	By matching	By matching	By matching	1.2	0.8	0.6	1	0.9	0.8	0.9	0.2	0.3	69645000	31298000	18768000	63504000	59206000	18333000	54448000	7372500	14241000	3927900	0	0	4552800	0	0	0	0	0	1	0	0	0	0	0	0	0	0
																												Blk	P16277	P16277	Tyrosine-protein kinase Blk	sp|P16277|BLK_MOUSE Tyrosine-protein kinase Blk OS=Mus musculus OX=10090 GN=Blk PE=1 SV=4	56.674	499	499			1	1	2	2	2	4	3	2	3	1	1	2	2	2	4	3	2	2	1	1	2	2	2	4	3	2	2	By matching	By matching	By matching	By matching	By matching	By MS/MS	By matching	By matching	By matching	2.4	5	5.4	6.2	6.2	13.8	11.2	7.4	8.6	15992000	3906700	18273000	27293000	23399000	53780000	23945000	12966000	27935000	0	0	6674400	3626200	2466100	4387300	2989600	4980100	3454500	0	0	0	0	0	1	0	0	0
																												Blmh	Q8R016	Q8R016	Bleomycin hydrolase	sp|Q8R016|BLMH_MOUSE Bleomycin hydrolase OS=Mus musculus OX=10090 GN=Blmh PE=1 SV=1	52.511	455	455			3	5	3	6	4	6	4	5	5	3	5	3	6	4	6	4	5	5	3	5	3	6	4	6	4	5	5	By MS/MS	By MS/MS	By MS/MS	By matching	By matching	By MS/MS	By matching	By MS/MS	By MS/MS	11.4	19.6	11.4	23.1	16.7	23.1	14.7	19.6	19.6	61891000	198260000	63127000	105730000	189720000	105750000	89483000	179830000	110580000	6112300	9112700	8270700	6357600	7861900	6409200	6404400	8944600	6593100	0	1	1	0	0	1	0	1	1
																												Bloc1s2	Q9CWG9	Q9CWG9	Biogenesis of lysosome-related organelles complex 1 subunit 2	sp|Q9CWG9|BL1S2_MOUSE Biogenesis of lysosome-related organelles complex 1 subunit 2 OS=Mus musculus OX=10090 GN=Bloc1s2 PE=1 SV=1	16.299	143	143	GO:0005829, GO:0031083	cytosol, BLOC-1 complex	2	1	1	1	1	0	2	1	0	2	1	1	1	1	0	2	1	0	2	1	1	1	1	0	2	1	0	By MS/MS	By matching	By matching	By matching	By matching		By MS/MS	By matching		26.6	18.9	18.9	7.7	18.9	0	26.6	18.9	0	49346000	48321000	31952000	12376000	36607000	0	37476000	39169000	0	2791000	0	0	0	0	0	0	0	0	1	0	0	0	0	0	0	0	0
																												Blvrb	Q923D2	Q923D2	Flavin reductase (NADPH)	sp|Q923D2|BLVRB_MOUSE Flavin reductase (NADPH) OS=Mus musculus OX=10090 GN=Blvrb PE=1 SV=3	22.197	206	206			1	0	1	1	0	1	0	0	1	1	0	1	1	0	1	0	0	1	1	0	1	1	0	1	0	0	1	By matching		By matching	By matching		By MS/MS			By matching	4.4	0	4.4	4.4	0	4.4	0	0	4.4	20887000	0	18960000	13495000	0	19357000	0	0	11761000	0	0	0	0	0	0	0	0	0	0	0	0	0	0	1	0	0	0
																												Bnip1	Q6QD59	Q6QD59	Vesicle transport protein SEC20	sp|Q6QD59|SEC20_MOUSE Vesicle transport protein SEC20 OS=Mus musculus OX=10090 GN=Bnip1 PE=1 SV=1	26.175	228	228			1	0	2	2	0	1	0	0	3	1	0	2	2	0	1	0	0	3	1	0	2	2	0	1	0	0	3	By matching		By MS/MS	By matching		By MS/MS			By MS/MS	4.4	0	8.8	8.3	0	4.4	0	0	15.4	23082000	0	42224000	28734000	0	22743000	0	0	56789000	0	0	3818400	0	0	0	0	0	3663800	0	0	1	0	0	1	0	0	1
																												Bnip3l	Q9Z2F7	Q9Z2F7	BCL2/adenovirus E1B 19 kDa protein-interacting protein 3-like	sp|Q9Z2F7|BNI3L_MOUSE BCL2/adenovirus E1B 19 kDa protein-interacting protein 3-like OS=Mus musculus OX=10090 GN=Bnip3l PE=1 SV=1	23.766	218	218	GO:0005739	mitochondrion	0	1	1	1	1	1	1	1	1	0	1	1	1	1	1	1	1	1	0	1	1	1	1	1	1	1	1		By matching	By matching	By matching	By MS/MS	By matching	By matching	By matching	By matching	0	6.9	6.9	6.9	6.9	6.9	6.9	6.9	6.9	0	92875000	50133000	46530000	78272000	47406000	38343000	71393000	48809000	0	4275900	3401900	3524900	4302300	3482700	3553900	3931400	3542200	0	0	0	0	1	0	0	0	0
																												Bod1l	E9Q6J5	E9Q6J5		sp|E9Q6J5|BD1L1_MOUSE Biorientation of chromosomes in cell division protein 1-like 1 OS=Mus musculus OX=10090 GN=Bod1l PE=1 SV=1	327.45	3032	3032			1	1	0	0	0	0	0	0	0	1	1	0	0	0	0	0	0	0	1	1	0	0	0	0	0	0	0	By matching	By matching								0.5	0.5	0	0	0	0	0	0	0	13414000	12680000	0	0	0	0	0	0	0	0	0	0	0	0	0	0	0	0	0	0	0	0	0	0	0	0	0
																												Bola1	Q9D8S9	Q9D8S9	BolA-like protein 1	sp|Q9D8S9|BOLA1_MOUSE BolA-like protein 1 OS=Mus musculus OX=10090 GN=Bola1 PE=1 SV=1	14.379	137	137	GO:0005739	mitochondrion	0	0	0	0	0	1	0	0	0	0	0	0	0	0	1	0	0	0	0	0	0	0	0	1	0	0	0						By MS/MS				0	0	0	0	0	12.4	0	0	0	0	0	0	0	0	12502000	0	0	0	0	0	0	0	0	0	0	0	0	0	0	0	0	0	1	0	0	0
																												Bphl	Q8R164	Q8R164	Valacyclovir hydrolase	sp|Q8R164|BPHL_MOUSE Valacyclovir hydrolase OS=Mus musculus OX=10090 GN=Bphl PE=1 SV=1	32.851	291	291	GO:0005739	mitochondrion	10	10	10	9	8	11	9	9	11	10	10	10	9	8	11	9	9	11	10	10	10	9	8	11	9	9	11	By MS/MS	By MS/MS	By MS/MS	By MS/MS	By MS/MS	By MS/MS	By MS/MS	By MS/MS	By MS/MS	43	43	43	40.2	37.8	47.8	36.1	38.8	47.8	416060000	557990000	609380000	355190000	515270000	608640000	303490000	498430000	575350000	23359000	24481000	34647000	26123000	25957000	33442000	23863000	26168000	35419000	5	6	5	6	7	6	7	4	7
																												Brcc3	P46737	P46737	Lys-63-specific deubiquitinase BRCC36	sp|P46737|BRCC3_MOUSE Lys-63-specific deubiquitinase BRCC36 OS=Mus musculus OX=10090 GN=Brcc3 PE=1 SV=1	33.34	291	291			3	1	2	2	1	1	2	2	2	3	1	2	2	1	1	2	2	2	3	1	2	2	1	1	2	2	2	By matching	By matching	By matching	By matching	By matching	By matching	By matching	By matching	By matching	12	5.2	8.9	8.9	5.2	5.2	8.9	8.9	8.2	40488000	13996000	20141000	36852000	6815800	10360000	15696000	21731000	22769000	2609200	0	2299100	3297600	0	0	2259000	2204200	2468800	0	0	0	0	0	0	0	0	0
																												Bre	Q8K3W0	Q8K3W0	BRCA1-A complex subunit BRE	sp|Q8K3W0|BABA2_MOUSE BRISC and BRCA1-A complex member 2 OS=Mus musculus OX=10090 GN=Babam2 PE=1 SV=2	43.544	383	383			2	1	1	2	2	2	1	2	1	2	1	1	2	2	2	1	2	1	2	1	1	2	2	2	1	2	1	By matching	By MS/MS	By MS/MS	By matching	By MS/MS	By MS/MS	By matching	By matching	By matching	7	3.7	3.7	7	7	7	3.7	7	3.7	69177000	26319000	15336000	40290000	36715000	39837000	20059000	43216000	17808000	3370100	0	0	2912100	2391800	2755600	0	2614500	0	0	1	1	0	1	0	0	0	0
																												Bri3bp	Q8BXV2	Q8BXV2	BRI3-binding protein	sp|Q8BXV2|BRI3B_MOUSE BRI3-binding protein OS=Mus musculus OX=10090 GN=Bri3bp PE=1 SV=1	28.263	253	253			2	2	2	2	2	2	2	2	2	2	2	2	2	2	2	2	2	2	2	2	2	2	2	2	2	2	2	By MS/MS	By matching	By MS/MS	By matching	By MS/MS	By MS/MS	By matching	By matching	By MS/MS	11.1	11.1	11.1	11.1	11.1	11.1	11.1	11.1	11.1	66629000	61135000	89298000	58070000	64177000	133830000	38404000	51600000	130660000	3697300	0	4423000	0	3214800	10942000	3888500	0	11381000	1	0	1	0	1	2	0	0	2
																												Brix1	Q9DCA5	Q9DCA5	Ribosome biogenesis protein BRX1 homolog	sp|Q9DCA5|BRX1_MOUSE Ribosome biogenesis protein BRX1 homolog OS=Mus musculus OX=10090 GN=Brix1 PE=1 SV=3	41.241	353	353			5	5	3	5	4	2	3	4	2	5	5	3	5	4	2	3	4	2	5	5	3	5	4	2	3	4	2	By MS/MS	By matching	By MS/MS	By MS/MS	By matching	By matching	By MS/MS	By matching	By matching	24.1	24.1	16.1	24.1	22.1	10.2	17.3	22.1	14.2	212480000	102510000	59578000	158240000	86050000	28189000	128310000	77825000	82042000	11755000	5092000	5265000	7655800	4867800	6466700	8245200	4721200	5512300	4	0	1	1	0	0	1	0	0
																												Brk1	Q91VR8	Q91VR8	Protein BRICK1	sp|Q91VR8|BRK1_MOUSE Protein BRICK1 OS=Mus musculus OX=10090 GN=Brk1 PE=1 SV=1	8.7608	75	75	GO:0030027	lamellipodium	2	3	3	3	2	2	2	2	2	2	3	3	3	2	2	2	2	2	2	3	3	3	2	2	2	2	2	By matching	By MS/MS	By matching	By matching	By matching	By matching	By matching	By matching	By matching	32	44	44	44	32	32	32	32	32	37121000	56321000	34575000	40990000	43116000	30718000	30691000	33241000	36965000	0	4517000	3039100	3395800	0	0	0	0	0	0	1	0	0	0	0	0	0	0
																												Bsg	P18572	P18572	Basigin	sp|P18572|BASI_MOUSE Basigin OS=Mus musculus OX=10090 GN=Bsg PE=1 SV=2	42.444	389	389	GO:0002080	acrosomal membrane	1	0	1	1	0	1	1	0	1	1	0	1	1	0	1	1	0	1	1	0	1	1	0	1	1	0	1	By matching		By MS/MS	By matching		By matching	By matching		By matching	3.9	0	2.6	3.9	0	3.9	3.9	0	3.9	6287200	0	12498000	6243000	0	1792900	5779800	0	4868500	0	0	0	0	0	0	0	0	0	0	0	0	0	0	0	0	0	0
																												Btk	P35991;Q60629;Q03145;P29319;Q8CBF3;P54763;P54761;P54754;Q61772;O09127;Q62413	P35991	Tyrosine-protein kinase BTK	sp|P35991|BTK_MOUSE Tyrosine-protein kinase BTK OS=Mus musculus OX=10090 GN=Btk PE=1 SV=4	76.437	659	659;876;977;983;984;986;987;993;998;1004;1035	GO:0005634, GO:0005737, GO:0031410	nucleus, cytoplasm, cytoplasmic vesicle	3	3	2	3	2	4	2	3	2	3	3	2	3	2	4	2	3	2	3	3	2	3	2	4	2	3	2	By MS/MS	By MS/MS	By matching	By MS/MS	By MS/MS	By MS/MS	By MS/MS	By MS/MS	By matching	5.9	5.9	6.2	5.9	3.3	9.6	4.2	5.9	4.2	61473000	64728000	12424000	43991000	32868000	32109000	24082000	51817000	24544000	3854700	5548400	3004400	3472300	3846800	2050000	2804300	2895300	2510400	1	2	0	1	1	1	1	1	0
																												Btla	Q7TSA3	Q7TSA3	B- and T-lymphocyte attenuator	sp|Q7TSA3|BTLA_MOUSE B- and T-lymphocyte attenuator OS=Mus musculus OX=10090 GN=Btla PE=1 SV=2	34.337	306	306	GO:0009897, GO:0005887	external side of plasma membrane, integral component of plasma membrane	0	0	0	1	0	0	0	0	1	0	0	0	1	0	0	0	0	1	0	0	0	1	0	0	0	0	1				By MS/MS					By matching	0	0	0	3.9	0	0	0	0	3.9	0	0	0	18314000	0	0	0	0	17891000	0	0	0	0	0	0	0	0	0	0	0	0	1	0	0	0	0	0
																												Bub3	Q9WVA3	Q9WVA3	Mitotic checkpoint protein BUB3	sp|Q9WVA3|BUB3_MOUSE Mitotic checkpoint protein BUB3 OS=Mus musculus OX=10090 GN=Bub3 PE=1 SV=2	36.954	326	326			5	4	5	3	5	4	4	4	5	5	4	5	3	5	4	4	4	5	5	4	5	3	5	4	4	4	5	By MS/MS	By MS/MS	By MS/MS	By MS/MS	By MS/MS	By MS/MS	By MS/MS	By MS/MS	By MS/MS	19.6	17.5	19.6	14.4	19.6	15.6	13.5	17.5	19.6	188650000	148080000	125750000	111590000	185710000	118260000	85948000	164740000	147350000	8969700	7595900	7775800	8251800	7725500	9338400	7673200	8853700	7948600	2	2	2	1	2	1	3	3	1
																												Bud31	Q6PGH1	Q6PGH1	Protein BUD31 homolog	sp|Q6PGH1|BUD31_MOUSE Protein BUD31 homolog OS=Mus musculus OX=10090 GN=Bud31 PE=1 SV=2	17	144	144			4	4	4	3	4	3	3	3	3	4	4	4	3	4	3	3	3	3	4	4	4	3	4	3	3	3	3	By MS/MS	By matching	By matching	By matching	By MS/MS	By matching	By MS/MS	By matching	By MS/MS	32.6	32.6	32.6	27.1	32.6	27.1	27.1	27.1	27.1	53133000	47340000	46906000	49494000	56876000	39318000	39626000	41433000	34505000	3213800	2073300	2894900	3931300	2969100	3532700	3269600	3597500	2651100	2	0	0	0	1	0	2	0	1
																												C1galt1	Q9JJ06	Q9JJ06	Glycoprotein-N-acetylgalactosamine 3-beta-galactosyltransferase 1	sp|Q9JJ06|C1GLT_MOUSE Glycoprotein-N-acetylgalactosamine 3-beta-galactosyltransferase 1 OS=Mus musculus OX=10090 GN=C1galt1 PE=1 SV=1	42.304	363	363			2	0	2	0	0	1	0	0	1	2	0	2	0	0	1	0	0	1	2	0	2	0	0	1	0	0	1	By MS/MS		By MS/MS			By matching			By matching	6.9	0	6.9	0	0	3	0	0	3.6	64124000	0	102040000	0	0	14748000	0	0	6639200	4653400	0	6228600	0	0	0	0	0	0	1	0	1	0	0	0	0	0	0
																												C1qbp	O35658	O35658	Complement component 1 Q subcomponent-binding protein, mitochondrial	sp|O35658|C1QBP_MOUSE Complement component 1 Q subcomponent-binding protein, mitochondrial OS=Mus musculus OX=10090 GN=C1qbp PE=1 SV=1	31.013	278	278	GO:0005739	mitochondrion	8	8	9	7	8	9	9	8	9	8	8	9	7	8	9	9	8	9	8	8	9	7	8	9	9	8	9	By MS/MS	By MS/MS	By MS/MS	By MS/MS	By MS/MS	By MS/MS	By MS/MS	By MS/MS	By MS/MS	45.3	45.3	54.7	45	45.3	54.7	54.7	45.3	54.7	6756900000	9822900000	6670700000	3719100000	5494300000	6607600000	5978200000	8931100000	6409400000	379290000	392510000	389740000	384160000	397890000	400660000	383040000	421220000	367390000	8	7	7	5	7	10	6	10	9
																												C3	P01027	P01027	Complement C3;Complement C3 beta chain;C3-beta-c;Complement C3 alpha chain;C3a anaphylatoxin;Acylation stimulating protein;Complement C3b alpha chain;Complement C3c alpha chain fragment 1;Complement C3dg fragment;Complement C3g fragment;Complement C3d fragment;Complement C3f fragment;Complement C3c alpha chain fragment 2	sp|P01027|CO3_MOUSE Complement C3 OS=Mus musculus OX=10090 GN=C3 PE=1 SV=3	186.48	1663	1663	GO:0005615, GO:0009986, GO:0005576, GO:0032991	extracellular space, cell surface, extracellular region, protein-containing complex	8	7	8	9	9	9	6	7	9	4	3	2	4	5	4	2	3	5	4	3	2	4	5	4	2	3	5	By MS/MS	By MS/MS	By matching	By MS/MS	By MS/MS	By MS/MS	By matching	By matching	By matching	6.6	5.8	5.8	6.6	7.6	6.8	4.6	5.6	7	156580000	82173000	39137000	145120000	87637000	66700000	84507000	62411000	105930000	4922300	4576400	4572500	5572000	5084700	3918600	4935100	2486300	3453000	1	1	0	1	2	1	0	0	0
																												C4b	P01029	P01029	Complement C4-B;Complement C4 beta chain;Complement C4 alpha chain;C4a anaphylatoxin;Complement C4 gamma chain	sp|P01029|CO4B_MOUSE Complement C4-B OS=Mus musculus OX=10090 GN=C4b PE=1 SV=3	192.91	1738	1738	GO:0005615	extracellular space	1	1	3	0	0	2	1	2	3	1	1	3	0	0	2	1	2	3	0	0	2	0	0	1	1	1	2	By matching	By matching	By matching			By matching	By matching	By matching	By matching	0.7	0.7	3.2	0	0	1.5	0.8	2.4	2.2	2445400	3597100	111100000	0	0	119350000	117530000	4693700	112280000	0	0	1423800	0	0	0	0	644730	0	0	0	0	0	0	0	0	0	0
																												Cactin	Q9CS00	Q9CS00	Cactin	sp|Q9CS00|CATIN_MOUSE Cactin OS=Mus musculus OX=10090 GN=Cactin PE=1 SV=2	90.66	772	772			0	0	1	0	0	1	1	1	1	0	0	1	0	0	1	1	1	1	0	0	1	0	0	1	1	1	1			By MS/MS			By matching	By matching	By matching	By matching	0	0	2.3	0	0	2.3	2.3	2.3	2.3	0	0	7638600	0	0	8685700	5304000	12062000	10385000	0	0	0	0	0	0	0	0	0	0	0	1	0	0	0	0	0	0
																												Cacybp	Q9CXW3	Q9CXW3	Calcyclin-binding protein	sp|Q9CXW3|CYBP_MOUSE Calcyclin-binding protein OS=Mus musculus OX=10090 GN=Cacybp PE=1 SV=1	26.51	229	229	GO:0005737, GO:0005641, GO:0019005	cytoplasm, nuclear envelope lumen, SCF ubiquitin ligase complex	0	0	1	0	0	0	0	0	0	0	0	1	0	0	0	0	0	0	0	0	1	0	0	0	0	0	0			By matching							0	0	3.9	0	0	0	0	0	0	0	0	5998100	0	0	0	0	0	0	0	0	0	0	0	0	0	0	0	0	0	0	0	0	0	0	0	0
																												Cad	B2RQC6;Q8C196	B2RQC6	CAD protein;Glutamine-dependent carbamoyl-phosphate synthase;Aspartate carbamoyltransferase;Dihydroorotase	sp|B2RQC6|PYR1_MOUSE CAD protein OS=Mus musculus OX=10090 GN=Cad PE=1 SV=1	243.24	2225	2225;1500			27	24	28	19	25	33	24	24	28	27	24	28	19	25	33	24	24	28	27	24	28	19	25	33	24	24	28	By MS/MS	By MS/MS	By MS/MS	By MS/MS	By MS/MS	By MS/MS	By MS/MS	By MS/MS	By MS/MS	17.6	17.7	17.4	12.5	17.2	22.1	14.4	15.5	18.1	803560000	920580000	807480000	588430000	940050000	904230000	578270000	874740000	793350000	56751000	52287000	58140000	58097000	51332000	54762000	53860000	61286000	56708000	9	6	15	10	9	14	7	9	12
																												Calhm2	Q8VEC4	Q8VEC4	Calcium homeostasis modulator protein 2	sp|Q8VEC4|CAHM2_MOUSE Calcium homeostasis modulator protein 2 OS=Mus musculus OX=10090 GN=Calhm2 PE=2 SV=1	35.823	323	323			1	1	4	0	1	4	2	0	3	1	1	4	0	1	4	2	0	3	1	1	4	0	1	4	2	0	3	By MS/MS	By matching	By MS/MS		By matching	By MS/MS	By matching		By MS/MS	4.6	4.6	12.4	0	2.8	12.7	5.9	0	9.6	0	19898000	57459000	0	6655900	48776000	14884000	0	35853000	0	0	5852400	0	0	6083300	1180600	0	5921200	1	0	2	0	0	2	0	0	2
																												Calml3	P0DP28;P0DP27;P0DP26;Q9D6P8;P20801	P0DP28;P0DP27;P0DP26;Q9D6P8	Calmodulin-like protein 3	sp|P0DP28|CALM3_MOUSE Calmodulin-3 OS=Mus musculus OX=10090 GN=Calm3 PE=1 SV=1;sp|P0DP27|CALM2_MOUSE Calmodulin-2 OS=Mus musculus OX=10090 GN=Calm2 PE=1 SV=1;sp|P0DP26|CALM1_MOUSE Calmodulin-1 OS=Mus musculus OX=10090 GN=Calm1 PE=1 SV=1;sp|Q9D6P8|CALL3_MOU	16.837	149	149;149;149;149;160	GO:0043209, GO:0008076	myelin sheath, voltage-gated potassium channel complex	5	4	5	5	5	6	7	5	7	5	4	5	5	5	6	7	5	7	5	4	5	5	5	6	7	5	7	By MS/MS	By MS/MS	By MS/MS	By MS/MS	By MS/MS	By MS/MS	By MS/MS	By MS/MS	By MS/MS	41.6	36.9	41.6	41.6	41.6	50.3	59.1	41.6	59.1	1000200000	1428000000	1431000000	1013500000	1463700000	1459600000	1065400000	1181600000	1667600000	80073000	89264000	118620000	97022000	87837000	123840000	95923000	90611000	114990000	5	2	2	4	3	6	1	3	4
																												Calr	P14211	P14211	Calreticulin	sp|P14211|CALR_MOUSE Calreticulin OS=Mus musculus OX=10090 GN=Calr PE=1 SV=1	47.994	416	416	GO:0005615, GO:0009897, GO:0005783, GO:0005788, GO:0042824, GO:0044322	extracellular space, external side of plasma membrane, endoplasmic reticulum, endoplasmic reticulum lumen, MHC class I peptide loading complex, endoplasmic reticulum quality control compartment	20	20	20	18	18	20	21	21	21	20	20	20	18	18	20	21	21	21	20	20	20	18	18	20	21	21	21	By MS/MS	By MS/MS	By MS/MS	By MS/MS	By MS/MS	By MS/MS	By MS/MS	By MS/MS	By MS/MS	66.8	66.3	66.6	56	62.5	66.8	66.8	69.2	67.1	15860000000	18914000000	19016000000	13621000000	18551000000	18757000000	11919000000	20459000000	20433000000	1060600000		1389300000	1094100000	1088500000	1364800000	1010700000	1110600000	1358900000	24	23	24	21	19	23	20	22	26
																												Calu	O35887	O35887	Calumenin	sp|O35887|CALU_MOUSE Calumenin OS=Mus musculus OX=10090 GN=Calu PE=1 SV=1	37.063	315	315	GO:0005783	endoplasmic reticulum	12	10	12	11	11	13	12	13	13	12	10	12	11	11	13	12	13	13	12	10	12	11	11	13	12	13	13	By MS/MS	By MS/MS	By MS/MS	By MS/MS	By MS/MS	By MS/MS	By MS/MS	By MS/MS	By MS/MS	59.7	42.9	56.2	52.1	43.2	58.4	59.7	56.5	58.4	1422000000	1549200000	1385400000	1146300000	1389900000	1534700000	1205800000	1768000000	1237000000	105830000	110870000	111100000	94832000	94265000	114800000	105030000	108820000	104940000	11	12	15	11	9	13	7	11	12
																												Camk2d	Q6PHZ2	Q6PHZ2	Calcium/calmodulin-dependent protein kinase type II subunit delta	sp|Q6PHZ2|KCC2D_MOUSE Calcium/calmodulin-dependent protein kinase type II subunit delta OS=Mus musculus OX=10090 GN=Camk2d PE=1 SV=1	56.369	499	499	GO:0005634, GO:0005737, GO:0043194, GO:0031594, GO:0043025, GO:0014704, GO:0030315	nucleus, cytoplasm, axon initial segment, neuromuscular junction, neuronal cell body, intercalated disc, T-tubule	8	9	9	9	9	10	9	9	9	8	9	9	9	9	10	9	9	9	5	5	6	5	6	5	5	6	6	By MS/MS	By MS/MS	By MS/MS	By MS/MS	By MS/MS	By MS/MS	By MS/MS	By MS/MS	By MS/MS	21.6	28.1	25.9	27.7	23.6	29.5	28.1	23.6	28.3	687540000	649290000	337970000	614750000	657830000	406690000	540000000	663260000	358860000	48326000	38642000	27421000	49845000	38304000	17737000	44429000	36247000	25509000	6	6	4	5	4	4	6	5	4
																												Camp	P51437	P51437	Cathelin-related antimicrobial peptide	sp|P51437|CAMP_MOUSE Cathelicidin antimicrobial peptide OS=Mus musculus OX=10090 GN=Camp PE=1 SV=2	19.453	172	172	GO:0042581	specific granule	0	0	3	0	0	3	0	0	4	0	0	3	0	0	3	0	0	4	0	0	3	0	0	3	0	0	4			By MS/MS			By MS/MS			By MS/MS	0	0	36	0	0	36	0	0	41.3	0	0	280070000	0	0	294780000	0	0	391900000	0	0	19271000	0	0	20734000	0	0	21220000	0	0	2	0	0	2	0	0	3
																												Cand1	Q6ZQ38	Q6ZQ38	Cullin-associated NEDD8-dissociated protein 1	sp|Q6ZQ38|CAND1_MOUSE Cullin-associated NEDD8-dissociated protein 1 OS=Mus musculus OX=10090 GN=Cand1 PE=1 SV=2	136.33	1230	1230			7	7	6	6	7	5	8	8	5	7	7	6	6	7	5	8	8	5	7	7	6	6	7	5	8	8	5	By MS/MS	By MS/MS	By MS/MS	By MS/MS	By MS/MS	By MS/MS	By MS/MS	By MS/MS	By MS/MS	7.1	7.3	6.3	6.3	7.7	5.1	8.1	8.9	5.1	117690000	151430000	75468000	88719000	142220000	62508000	86389000	173050000	59331000	7940900	9832800	6941100	8108200	7959100	7666500	3530400	8939300	7084600	2	1	1	2	2	2	2	3	1
																												Canx	P35564	P35564	Calnexin	sp|P35564|CALX_MOUSE Calnexin OS=Mus musculus OX=10090 GN=Canx PE=1 SV=1	67.277	591	591	GO:0016020, GO:0005783, GO:0016021, GO:0043209, GO:0044322	membrane, endoplasmic reticulum, integral component of membrane, myelin sheath, endoplasmic reticulum quality control compartment	21	22	22	18	18	24	21	23	25	21	22	22	18	18	24	21	23	25	21	22	22	18	18	24	21	23	25	By MS/MS	By MS/MS	By MS/MS	By MS/MS	By MS/MS	By MS/MS	By MS/MS	By MS/MS	By MS/MS	42.1	42.8	45	40.8	38.2	43.7	43.3	43.7	48.4	4476700000	4570800000	4691800000	3388100000	4515600000	4646000000	3762400000	4897300000	4810100000	327260000	306040000	310830000	304020000	306950000	315960000	338480000	308540000	317260000	17	18	23	13	17	24	14	16	20
																												Cap1	P40124	P40124	Adenylyl cyclase-associated protein 1	sp|P40124|CAP1_MOUSE Adenylyl cyclase-associated protein 1 OS=Mus musculus OX=10090 GN=Cap1 PE=1 SV=4	51.564	474	474	GO:0005737, GO:0030864	cytoplasm, cortical actin cytoskeleton	18	18	18	19	17	17	18	17	16	18	18	18	19	17	17	18	17	16	18	18	18	19	17	17	18	17	16	By MS/MS	By MS/MS	By MS/MS	By MS/MS	By MS/MS	By MS/MS	By MS/MS	By MS/MS	By MS/MS	60.3	58.2	60.1	61.6	58.2	58	60.5	59.9	56.1	3661200000	4564200000	2840300000	2775300000	4097800000	2799400000	2364900000	4106300000	2820900000	196070000		181500000	195620000	215460000	177300000	190680000	220180000	184410000	24	24	20	18	19	26	16	17	23
																												Capg	P24452	P24452	Macrophage-capping protein	sp|P24452|CAPG_MOUSE Macrophage-capping protein OS=Mus musculus OX=10090 GN=Capg PE=1 SV=2	39.24	352	352	GO:0045335	phagocytic vesicle	4	2	4	3	2	4	4	3	4	4	2	4	3	2	4	4	3	4	4	2	4	3	2	4	4	3	4	By MS/MS	By matching	By MS/MS	By MS/MS	By matching	By MS/MS	By matching	By MS/MS	By MS/MS	16.2	8	16.2	11.6	10.8	16.2	16.2	9.9	16.2	77812000	97305000	131790000	55068000	30360000	143510000	54619000	102650000	128390000	3781100	5329700	8959600	4220700	5150900	10290000	3866000	4809300	10267000	1	0	2	1	0	3	0	1	3
																												Capns1	O88456;Q9D7J7	O88456	Calpain small subunit 1	sp|O88456|CPNS1_MOUSE Calpain small subunit 1 OS=Mus musculus OX=10090 GN=Capns1 PE=1 SV=1	28.463	269	269;247			1	1	0	0	1	0	0	1	1	1	1	0	0	1	0	0	1	1	1	1	0	0	1	0	0	1	1	By matching	By matching			By matching			By matching	By MS/MS	3.3	3.3	0	0	3.3	0	0	3.3	4.8	1356700	5110100	0	0	4493800	0	0	3718400	8005600	0	0	0	0	0	0	0	0	0	0	0	0	0	0	0	0	0	0
																												Caprin1	Q60865	Q60865	Caprin-1	sp|Q60865|CAPR1_MOUSE Caprin-1 OS=Mus musculus OX=10090 GN=Caprin1 PE=1 SV=2	78.168	707	707	GO:0045202, GO:0010494	synapse, cytoplasmic stress granule	4	5	3	4	5	2	4	4	2	4	5	3	4	5	2	4	4	2	4	5	3	4	5	2	4	4	2	By MS/MS	By MS/MS	By matching	By MS/MS	By MS/MS	By matching	By MS/MS	By MS/MS	By matching	12	14.7	8.9	12	14.7	3.3	12	12	3.3	156610000	257470000	43133000	129050000	215540000	37584000	117820000	192220000	39846000	14703000	13940000	5524600	15470000	13260000	0	11627000	9194600	0	3	3	0	3	2	0	1	2	0
																												Capza1	P47753	P47753	F-actin-capping protein subunit alpha-1	sp|P47753|CAZA1_MOUSE F-actin-capping protein subunit alpha-1 OS=Mus musculus OX=10090 GN=Capza1 PE=1 SV=4	32.939	286	286	GO:0016020, GO:0005911, GO:0030863, GO:0005903, GO:0008290	membrane, cell-cell junction, cortical cytoskeleton, brush border, F-actin capping protein complex	9	9	9	8	8	9	8	7	8	8	7	8	7	7	8	7	6	7	8	7	8	7	7	8	7	6	7	By MS/MS	By MS/MS	By MS/MS	By MS/MS	By MS/MS	By MS/MS	By MS/MS	By MS/MS	By MS/MS	50.3	47.2	50.3	41.3	41.3	50.3	41.3	34.3	41.3	1024100000	1006700000	1037900000	926440000	988190000	1039400000	838660000	664210000	947080000	59049000	55825000	62102000	62719000	60741000	66399000	59539000	56234000	63250000	7	6	5	4	5	7	5	7	6
																												Capza2	P47754	P47754	F-actin-capping protein subunit alpha-2	sp|P47754|CAZA2_MOUSE F-actin-capping protein subunit alpha-2 OS=Mus musculus OX=10090 GN=Capza2 PE=1 SV=3	32.967	286	286	GO:0016020, GO:0030863, GO:0005903, GO:0008290	membrane, cortical cytoskeleton, brush border, F-actin capping protein complex	8	7	9	7	7	8	6	8	9	8	7	9	7	7	8	6	8	9	7	5	8	6	6	7	5	7	8	By MS/MS	By MS/MS	By MS/MS	By MS/MS	By MS/MS	By MS/MS	By MS/MS	By MS/MS	By MS/MS	44.1	38.5	51.7	38.8	38.8	46.9	35	44.4	46.9	1130300000	1130200000	986570000	813030000	1187200000	928700000	807700000	1151200000	971810000	72009000	71837000	63899000	69113000	75358000	69778000	76009000	62471000	71136000	5	6	5	6	6	7	4	4	7
																												Capzb	P47757	P47757	F-actin-capping protein subunit beta	sp|P47757|CAPZB_MOUSE F-actin-capping protein subunit beta OS=Mus musculus OX=10090 GN=Capzb PE=1 SV=3	31.345	277	277	GO:0016020, GO:0030027, GO:0014069, GO:0030863, GO:0005903, GO:0098685, GO:0032279, GO:0098686	membrane, lamellipodium, postsynaptic density, cortical cytoskeleton, brush border, Schaffer collateral - CA1 synapse, asymmetric synapse, hippocampal mossy fiber to CA3 synapse	13	11	11	13	13	12	13	13	11	13	11	11	13	13	12	13	13	11	13	11	11	13	13	12	13	13	11	By MS/MS	By MS/MS	By MS/MS	By MS/MS	By MS/MS	By MS/MS	By MS/MS	By MS/MS	By MS/MS	53.8	50.2	50.5	56	56	50.5	52.7	53.4	50.5	1816700000	2242000000	1287900000	1800000000	2311100000	1359100000	1150800000	1778500000	1307900000	107560000	104400000	96460000		110700000	93128000	99251000	106740000	99636000	11	7	8	12	11	10	8	7	6
																												Carkd	Q9CZ42	Q9CZ42	ATP-dependent (S)-NAD(P)H-hydrate dehydratase	sp|Q9CZ42|NNRD_MOUSE ATP-dependent (S)-NAD(P)H-hydrate dehydratase OS=Mus musculus OX=10090 GN=Naxd PE=1 SV=1	36.717	343	343	GO:0005739	mitochondrion	5	5	5	4	5	6	5	4	7	5	5	5	4	5	6	5	4	7	5	5	5	4	5	6	5	4	7	By matching	By MS/MS	By MS/MS	By matching	By MS/MS	By MS/MS	By matching	By MS/MS	By MS/MS	28	25.9	28	21.3	26.2	31.8	28	21.3	36.7	161320000	154950000	207810000	86446000	173950000	241170000	121510000	132080000	241480000	7566900	7777900	10821000	7136500	9736700	10520000	7445900	8656000	11045000	0	2	1	0	3	4	0	3	4
																												Cars2	Q8BYM8	Q8BYM8	Probable cysteine--tRNA ligase, mitochondrial	sp|Q8BYM8|SYCM_MOUSE Probable cysteine--tRNA ligase, mitochondrial OS=Mus musculus OX=10090 GN=Cars2 PE=1 SV=2	61.271	551	551			2	4	3	3	3	3	4	4	3	2	4	3	3	3	3	4	4	3	2	4	3	3	3	3	4	4	3	By matching	By matching	By MS/MS	By matching	By matching	By MS/MS	By matching	By matching	By MS/MS	5.4	11.3	8.7	8.7	8.7	8.7	11.3	11.3	8.7	40002000	121810000	85198000	43267000	67760000	82273000	58342000	107430000	83652000	3955800	5638700	4610600	4309800	4793400	5936200	4086500	4811500	6275000	0	0	0	0	0	3	0	0	2
																												Casc3	Q8K3W3	Q8K3W3	Protein CASC3	sp|Q8K3W3|CASC3_MOUSE Protein CASC3 OS=Mus musculus OX=10090 GN=Casc3 PE=1 SV=3	75.769	698	698	GO:0005634, GO:0005737, GO:1990904	nucleus, cytoplasm, ribonucleoprotein complex	3	4	1	3	4	0	4	3	0	3	4	1	3	4	0	4	3	0	3	4	1	3	4	0	4	3	0	By MS/MS	By MS/MS	By matching	By MS/MS	By MS/MS		By MS/MS	By MS/MS		6	7.4	2.3	5.3	7.4	0	7.4	6	0	71803000	98513000	7457300	37298000	80741000	0	57155000	83529000	0	4167700	3734400	0	4382500	3725900	0	4583100	3899200	0	1	2	0	2	1	0	1	2	0
																												Cat	P24270	P24270	Catalase	sp|P24270|CATA_MOUSE Catalase OS=Mus musculus OX=10090 GN=Cat PE=1 SV=4	59.795	527	527	GO:0005739, GO:0005777, GO:0005778	mitochondrion, peroxisome, peroxisomal membrane	23	22	25	23	22	24	23	22	25	23	22	25	23	22	24	23	22	25	23	22	25	23	22	24	23	22	25	By MS/MS	By MS/MS	By MS/MS	By MS/MS	By MS/MS	By MS/MS	By MS/MS	By MS/MS	By MS/MS	62.4	61.5	66.4	63.2	61.1	64.5	63.2	63.4	66.6	4640700000	6175900000	5342000000	4182400000	5768900000	5212900000	3863600000	5582200000	5229500000	308820000	311900000	357030000	302640000	320360000	344950000	300620000	322060000	342340000	24	24	26	20	22	28	22	21	26
																												Cbr4	Q91VT4	Q91VT4	Carbonyl reductase family member 4	sp|Q91VT4|CBR4_MOUSE Carbonyl reductase family member 4 OS=Mus musculus OX=10090 GN=Cbr4 PE=1 SV=2	25.414	236	236	GO:0005739	mitochondrion	3	2	4	2	2	5	2	3	5	3	2	4	2	2	5	2	3	5	3	2	4	2	2	5	2	3	5	By matching	By matching	By MS/MS	By matching	By matching	By MS/MS	By matching	By MS/MS	By MS/MS	14.8	10.6	20.8	10.6	10.6	24.2	10.6	14	24.2	98488000	75749000	172990000	26918000	74908000	173660000	31090000	83500000	177130000	0	0	9619000	0	0	9824800	0	4562200	13030000	0	0	2	0	0	2	0	1	2
																												Cbx3	P23198;P83917	P23198	Chromobox protein homolog 3	sp|P23198|CBX3_MOUSE Chromobox protein homolog 3 OS=Mus musculus OX=10090 GN=Cbx3 PE=1 SV=2	20.855	183	183;185	GO:0005634, GO:0000785, GO:0010369, GO:0000779, GO:0005635, GO:0031618, GO:0005720	nucleus, chromatin, chromocenter, condensed chromosome, centromeric region, nuclear envelope, nuclear pericentric heterochromatin, nuclear heterochromatin	3	3	2	2	2	3	2	2	2	3	3	2	2	2	3	2	2	2	3	3	2	2	2	3	2	2	2	By MS/MS	By MS/MS	By matching	By MS/MS	By MS/MS	By matching	By MS/MS	By MS/MS	By MS/MS	23	23	14.2	14.2	14.2	23	14.2	14.2	14.2	156460000	102500000	56619000	80612000	50919000	110150000	71839000	78665000	95424000	9023700	5881700	5820000	8049700	4267100	5384500	7479800	6726400	6189900	2	2	0	1	2	0	1	2	1
																												Ccar2	Q8VDP4	Q8VDP4	Cell cycle and apoptosis regulator protein 2	sp|Q8VDP4|CCAR2_MOUSE Cell cycle and apoptosis regulator protein 2 OS=Mus musculus OX=10090 GN=Ccar2 PE=1 SV=2	103	922	922			15	13	6	13	12	8	9	13	7	15	13	6	13	12	8	9	13	7	15	13	6	13	12	8	9	13	7	By MS/MS	By MS/MS	By matching	By MS/MS	By MS/MS	By matching	By MS/MS	By MS/MS	By MS/MS	30.6	26.5	13	27.1	23.2	11.9	17.2	24.7	12.1	572780000	515640000	103920000	499660000	430530000	127820000	260640000	502130000	130240000	34799000	27605000	7281100	36731000	23254000	10421000	30495000	26288000	10947000	10	7	0	8	5	0	3	5	1
																												Ccbl2	Q71RI9	Q71RI9	Kynurenine--oxoglutarate transaminase 3	sp|Q71RI9|KAT3_MOUSE Kynurenine--oxoglutarate transaminase 3 OS=Mus musculus OX=10090 GN=Kyat3 PE=1 SV=1	51.126	455	455	GO:0005739	mitochondrion	3	3	3	3	3	4	3	2	3	3	3	3	3	3	4	3	2	3	3	3	3	3	3	4	3	2	3	By matching	By matching	By MS/MS	By matching	By matching	By MS/MS	By MS/MS	By matching	By MS/MS	7.9	7.9	7.9	7.9	7.9	10.8	7.9	5.3	7.9	44856000	55964000	70407000	31703000	58583000	96432000	34196000	38151000	70835000	3080200	3068000	4259200	2778700	3255500	6742300	2610400	0	4718300	0	0	1	0	0	3	1	0	1
